## Supplementary material for "Gene co-expression analysis of human *RNASEH2A* reveals functional networks associated with DNA replication, DNA damage response, and cell cycle regulation": Suppl Table 12 (part 11 of 14)

### Sheet: Sheet1 (continued)
gene_id	Description	Adipose - Subcutaneous	Adipose - Visceral (Omentum)	Adrenal Gland	Artery - Aorta	Artery - Coronary	Artery - Tibial	Bladder	Brain - Amygdala	Brain - Anterior cingulate cortex (BA24)	Brain - Caudate (basal ganglia)	Brain - Cerebellar Hemisphere	Brain - Cerebellum	Brain - Cortex	Brain - Frontal Cortex (BA9)	Brain - Hippocampus	Brain - Hypothalamus	Brain - Nucleus accumbens (basal ganglia)	Brain - Putamen (basal ganglia)	Brain - Spinal cord (cervical c-1)	Brain - Substantia nigra	Breast - Mammary Tissue	Cells - EBV-transformed lymphocytes	Cells - Transformed fibroblasts	Cervix - Ectocervix	Cervix - Endocervix	Colon - Sigmoid	Colon - Transverse	Esophagus - Gastroesophageal Junction	Esophagus - Mucosa	Esophagus - Muscularis	Fallopian Tube	Heart - Atrial Appendage	Heart - Left Ventricle	Kidney - Cortex	Liver	Lung	Minor Salivary Gland	Muscle - Skeletal	Nerve - Tibial	Ovary	Pancreas	Pituitary	Prostate	Skin - Not Sun Exposed (Suprapubic)	Skin - Sun Exposed (Lower leg)	Small Intestine - Terminal Ileum	Spleen	Stomach	Testis	Thyroid	Uterus	Vagina	Whole Blood	Correlation
ENSG00000260926.2	RP11-380D11.2	0	0	0	0	0	0	0	0.12015	0.09163	0.1149	0.14795	0.1441	0.09296	0.1139	0.2074	0.148	0.1309	0.1448	0.4623	0.3373	0	0	0	0	0	0	0	0	0	0	0	0	0	0	0	0	0	0	0.060695	0.08734	0	0	0	0	0	0	0	0	7.147	0	0	0	0	-0.00623753
ENSG00000254239.1	GS1-39E22.2	0.09291	0	0	0	0	0	0	0.97135	0.7499	0.72905	0.1563	0.2186	0.77785	0.5579	0.7934	1.001	0.4027	0.54515	0.6035	0.87555	0.083235	0	0	0	0	0	0	0	0	0	0	0	0	0.1874	0	0	0	0	9.287	0	0.053475	0	0	0.261	0.5025	0	0	0	0.1036	0	0	0	0	-0.00625416
ENSG00000272265.1	CTD-2287O16.4	0.14275	0	0.28415	0.247	0.4055	0.2194	0.711	0.36365	0.3994	0.49875	1.972	1.605	0.55335	0.5112	0.3586	0.545	0.6739	0.4525	0.3645	0.27055	0.17325	0.21085	0.2296	0.48045	1.439	0.5962	0.2844	0.6041	0.1998	0.518	0.5094	0.0522	0.1189	0.1761	0.1434	0.2744	0.4504	0.14455	0.32755	0.6611	0.09602	1.403	0.69515	0.1091	0.07986	0.702	1.317	0.2459	0.5098	1.0125	0.672	0.2998	0	-0.00625606
ENSG00000064547.9	LPAR2	6.7015	7.747	2.135	5.181	4.68	2.365	10.39	2.721	3.157	1.902	1.273	1.812	4.4815	3.484	2.804	6.085	2.724	1.734	4.221	3.3465	8.324	11.975	2.785	7.705	10.07	3.225	10.095	2.3525	11.97	2.3885	12.95	1.351	0.7357	4.348	2.127	27.94	13.98	0.4705	7.74	10.96	10.45	10.59	19.17	16.56	14.59	17.71	64.135	21.82	64.07	21.99	5.341	11.9	133.1	-0.00629618
ENSG00000267879.1	CTB-147C22.9	0	0	0	0	0	0	0	0.067085	0	0.049505	0	0	0	0	0.1665	0.07161	0	0.0722	2.19	0.412	0	0	0	0	0	0	0	0	0.3568	0	0	0	0	0	0	0	0	0	0	0	0	0	0	0.1991	0.339	0	0	0	5.246	0	0	0.1816	0	-0.00629759
ENSG00000269259.1	HUG1	0	0	0	0	0	0	0	0	0	0	0	0	0	0	0	0	0	0	0	0	0	0	0	0	0	0	0.03139	0	0	0	0	0	0	0	0.0349	0	0	0	0	0	0	0	0	0	0	0.1703	0.065155	0	0	0	0	0	0	-0.00630484
ENSG00000230121.1	RP11-385N23.1	0	0	0	0	0	0	0	0	0	0	0	0	0	0	0	0	0	0	0	0	0	0	0	0	0	0	0	0	0	0	0	0	0	0	0	0	0	0	0.054365	0	0.2348	0	0	0	0	0	0	0	0.6396	0	0	0	0	-0.00633882
ENSG00000244273.1	PGBD4P1	0	0	0	0	0	0	0	0	0	0	0	0	0	0	0	0	0	0	0	0	0	0	0	0	0	0	0	0	0	0	0	0	0	0	0	0	0	0	0	0	0.062785	0	0	0	0	0	0.10078	0	0.8562	0	0	0	0.1574	-0.00635231
ENSG00000152556.11	PFKM	18.97	24.9	66.19	49.95	36.97	44.31	49.05	32.625	47.31	48.875	112.45	103	67.56	73.37	27.45	43.15	54.21	34.695	22.92	29.79	21.115	56.925	44.16	57.185	56.25	51.32	27.83	52.48	19.89	50.485	53.15	85.63	132	26.16	2.756	25.45	18.82	503.35	39.565	84	4.444	71.69	30.21	18.65	20.26	18.78	21.975	17.53	63.85	36.36	62.82	36.93	2.223	-0.00638043
ENSG00000203876.5	RP11-451M19.3	0.86215	0.6349	0.214	1.092	0.5757	0.517	0.4246	2.9535	2.724	1.3335	2.0355	2.16	2.695	2.539	2.251	1.514	1.775	1.3395	1.341	1.4595	1.018	0.1323	0.3466	0.9151	0.8386	0.9931	0.9642	0.73995	0.4937	0.69585	1.654	0.2426	0.2027	0.3586	0.09403	0.6288	0.4551	0.056565	3.21	0.8282	0.26095	2.218	0.5799	0.7472	0.9277	1.493	0.4279	0.5012	51.37	2.166	0.6336	0.8444	0.2495	-0.00640946
ENSG00000112818.5	MEP1A	0.037505	0.01523	0.02875	0.0121	0.0195	0	0.08475	0.077035	0.05757	0.067875	0	0.01942	0.038455	0.04788	0.0872	0.0857	0.06245	0.04625	0.1631	0.13485	0.034165	0.017015	0	0.018695	0.02062	0.1188	45.31	0	0.04007	0	0.03671	0	0	0	0.02783	0.08408	0.02902	0	0	0.03513	0.4197	0.02511	0.051805	0.0353	0.02744	258.3	0.2541	0.03668	1.886	0.019385	0.01877	0.02946	0	-0.00643612
ENSG00000225295.1	MTND4P4	0	0	0	0	0	0	0	0	0	0	0	0	0	0	0	0	0	0	0.0563	0	0	0	0	0	0	0	0	0	0	0	0	0	0	0	0	0	0	0	0	0	0	0	0	0	0	0	0	0	0.1136	0	0	0	0	-0.00646423
ENSG00000261206.1	LINC00561	0	0	0	0	0	0	0.02524	0	0	0	0	0	0	0	0	0	0	0	0	0	0	0	0	0	0	0	0	0.090175	0.03647	0.05921	0	0.01201	0.0082	0	0	0	0	0	0	0	0	0	0	0	0	0	0	0.012905	0.06437	0	0	0	0	-0.00653048
ENSG00000176396.9	EID2	12.85	12.03	21.56	14.18	13.53	12.03	14.19	11.675	17.02	13.14	27.39	22.13	22.235	30.94	12.34	20.06	18.19	10.875	13.01	12.64	12.385	9.3655	18.77	13.24	15.28	13.79	9.91	15.51	11.41	16.035	17.7	6.46	5.696	8.656	5.911	13.94	10.12	6.7965	13.225	12.9	4.375	20.53	12.525	10.06	10.22	12.19	14.27	8.8465	17.4	15.25	16.55	10.62	2.612	-0.00654216
ENSG00000216990.2	HSPD1P10	0.06839	0.04764	0.04808	0.06361	0.06386	0.07919	0.1118	0.04657	0.05999	0.03257	0.20975	0.1815	0.089445	0.08555	0.05639	0.1269	0.0331	0.035975	0.1176	0.13495	0.056955	0.048635	0.03665	0	0.07116	0.0793	0.051685	0.083065	0.02126	0.1101	0.04003	0.04883	0	0.05193	0.03182	0.05532	0.06249	0	0.09078	0	0	0.1081	0.07026	0.0528	0.05245	0.0636	0.08282	0.064115	1.192	0.04862	0.04677	0.04792	0	-0.00656139
ENSG00000188712.3	OR13D3P	0	0	0	0	0	0	0	0	0	0	0	0	0	0	0	0	0	0	0	0	0	0	0	0	0	0	0	0	0	0	0	0	0	0	0	0	0	0	0	0	0	0.05663	0	0	0	0	0	0	0.1166	0	0	0	0	-0.00656285
ENSG00000082458.7	DLG3	4.775	4.214	4.113	19.03	12.64	15.75	17.21	10.28	13.88	10.575	33.215	27	21.405	27.76	10.99	10.54	18.08	8.1715	4.031	5.2555	7.965	3.244	3.197	16.005	16.65	13.39	19.22	14.555	22.3	12.885	18.82	5.385	3.092	7.335	0.7959	10.51	24.86	0.66335	9.419	17.25	17.335	15.92	16.065	13.7	14.92	16.98	23.265	15.555	2.988	23.18	15.76	18.06	0.89	-0.00665015
ENSG00000251298.1	RP11-425A23.1	0	0	0	0	0	0	0	0.06307	0.06151	0.11435	0.091025	0.1226	0.068395	0.06182	0.08928	0.1188	0.1189	0.06619	0.1887	0.109	0	0.08838	0	0	0	0	0	0	0	0	0	0	0	0.0572	0	0	0	0	0.098685	0.1314	0	0.3408	0.057355	0	0	0	0	0	2.852	0.23195	0	0	0	-0.00665502
ENSG00000012223.8	LTF	2.4675	4.474	0.808	0.7418	1.228	0.4196	0.6691	0.4575	0.3856	0.52715	0.34095	0.5003	0.4296	0.3347	0.8696	1.047	0.321	0.38895	1.53	1.0014	53.835	0.2176	0.05609	0.711	2.026	0.7151	0.7361	0.93075	1.983	0.9636	1.544	0.9544	1.68	13.85	0.7232	17.91	1064	0.5971	0.6665	0.4969	8.053	4.69	10.315	1.992	2.376	2.263	40.63	17.715	0.6477	12.39	1.171	0.8015	127.4	-0.00667875
ENSG00000159261.6	CLDN14	0.10635	0.06366	0.011655	0.1759	0.2095	0.0994	0.0508	0.0105875	0.01106	0.018105	0	0	0.01053	0	0.01351	0.01088	0.01923	0.018855	0.05393	0.014255	0.1509	3.115	0	0	0.08865	0.02545	0.058195	0.01873	0.03233	0.01316	0.04703	0.0307	0	1.766	12.86	0.09763	0.2467	0.050415	0.48985	0.02222	0.2571	0.06421	0.075895	0.1054	0.06023	0.05074	0.22185	0.041245	0.2489	0.02407	0.01886	0.05417	0	-0.00668957
ENSG00000042980.8	ADAM28	1.522	1.212	1.079	1.741	1.757	0.9721	12.5	1.344	0.6514	1.071	0.40745	0.3335	0.6136	0.6716	1.4	2.199	0.9737	0.604	6.06	2.728	1.471	0.0513	0.09102	0.61865	1.754	1.17	5.1385	0.506	1.382	0.49155	3.528	0.2818	0.1925	1.263	0.2182	2.892	10.82	0.09001	4.3045	1.146	0.8662	13.62	3.1265	1.001	0.9796	12.32	18.19	28.91	0.4032	1.2425	0.8708	1.1	1.466	-0.00675254
ENSG00000252461.1	SNORA43	0	0	0	0	0	0	0	0	0	0	0	0	0	0	0	0	0	0	0	0	0	0	0	0	0	0	0	0	0	0	0	0	0	0	0	0	0	0	0	0	0	0.2853	0.46415	0	0	0	0	0	0.4014	0	0	0	0	-0.00679788
ENSG00000180723.5	OR51A9P	0	0	0	0	0	0.2282	0	0	0	0	0	0	0	0	0	0	0	0	0	0	0	0	0	0	0	0.09362	0	0	0	0	0	0	0	0	0	0	0	0	0	0	0	0	0.08683	0	0	0	0	0	0.2618	0	0	0	0.09214	-0.00680787
ENSG00000231858.1	AC067945.4	0.1486	0.2773	0	0	0	0	0	0	0.3038	0.17485	0	0	0.76725	0.9217	0.08412	0.3064	0.2838	0.073215	0	0.11135	0.13675	0.1055	0.1479	0.08775	0	0	0	0	0	0	0	0.383	0	0	0.1676	0.4577	0	0	0	0	0	0.7652	0.1076	0	0	0.2264	0.49045	0	10.44	0.14825	0	0	0.2382	-0.00684771
ENSG00000251577.1	RP11-297P16.3	0	0	0	0	0	0	0	0	0	0	0	0	0	0	0	0	0	0	0	0	0	0	0	0	0	0	0	0	0	0	0	0	0	0	0.04658	0	0	0	0	0	0	0	0	0	0	0	0	0	0.1337	0	0	0	0	-0.00688129
ENSG00000173237.4	C11orf86	0.1459	0.07271	1.6135	0	0	0	0	0	0.0396	0	0.0249	0.0359	0.02676	0	0.04826	0.06561	0	0	0.1302	0.04338	0.06736	0	0.1827	0.02295	0	0.0655	4.8195	0	0	0	0.02826	0	0	0.5205	0.1333	0	0	0	0	0	0	0.06314	0	0	0	43.99	0	0	0.4283	0	0	0	0	-0.00688282
ENSG00000233198.2	RNF224	0.42495	0.3005	0.1721	0.3291	0.3201	0.1504	1.565	0.5523	0.672	0.68635	0.50095	0.8558	1.342	0.7603	0.5567	0.6157	0.7675	0.37535	0.6264	0.4168	0.53865	0.26515	0.2239	0.6886	0.7665	0.5049	0.46065	0.8337	5.188	0.66715	1.166	0.4564	0.08669	1.579	0.05946	1.543	1.521	0.04636	0.9983	0.4273	0.6071	12.43	2.2085	1.007	1.096	0.8288	0.49235	0.90535	3.234	2.3015	0.7084	1.745	0.04445	-0.00690977
ENSG00000185905.3	C16orf54	0.9556	1.472	0.34345	0.5655	0.8909	0.1823	1.904	0.1496	0.09463	0.1545	0.070305	0.07623	0.09208	0.1114	0.1587	0.3592	0.1194	0.1124	0.5428	0.3323	0.6447	18.92	0.01235	0.55775	1.446	0.407	1.9675	0.71595	0.7036	0.81485	1.253	0.2582	0.1919	0.4614	0.3767	4.072	1.311	0.0779	0.3731	0.1492	0.19535	0.2483	1.2625	0.3484	0.3599	5.901	29.135	1.376	0.2529	0.6157	0.5654	0.5803	63.03	-0.00691721
ENSG00000258476.1	RP11-76E17.3	0.4552	0.7775	0.29405	0.4558	0.5281	0.206	0.5103	0.02196	0.01497	0.010315	0	0	0	0	0.0247	0.06218	0	0	0.1022	0.039855	0.3738	0	0	0.25325	0.5014	0.1776	0.2563	0.2468	0.1774	0.2403	0.4965	0.1125	0.0624	0.06851	0.04261	1.225	0.2551	0.1167	0.3313	0.07274	0.06485	0.07284	0.2995	0.07807	0.0947	0.5728	4.1115	0.3318	6.872	0.1509	0.4026	0.2946	6.103	-0.00694333
ENSG00000240233.2	RN7SL587P	0	0.1187	0	0	0	0	0	0	0	0	0	0	0	0	0	0	0	0	0	0	0.1107	0	0	0	0	0	0	0	0	0	0	0	0	0	0	0.1134	0	0	0	0	0	0	0.0506	0	0	0	0.2433	0	0	0	0	0.1115	0.3363	-0.00696453
ENSG00000234183.1	AC004854.4	0	0	0	0	0	0	0	0.1696	0.1318	0.1776	0.2854	0.2026	0.1074	0.1433	0.1407	0.1798	0.1529	0.11485	0.2675	0.1545	0	0.21205	0	0	0	0	0	0	0	0	0.1739	0.05973	0	0.07274	0	0	0	0	0.1247	0	0	0.6642	0.1206	0	0	0	0.1201	0	4.927	0.1598	0	0	0	-0.00699018
ENSG00000189325.6	C6orf222	0	0.008918	0.009752	0.02294	0.0161	0.009095	0.04423	0.052265	0.06356	0	0	0	0.1107	0.1117	0.03027	0.08217	0.01504	0	0	0.010013	0	0.2595	0	0	0.04023	0.03074	3.5135	0	0	0	0.0337	0.01871	0	0.09112	0	0.02448	0	0	0.0236	0.01998	0.4536	0.1598	0.03292	0.2758	0.3061	8.092	0.025745	1.7055	2.658	0	0.01757	0	0.02824	-0.00704624
ENSG00000263726.1	CTB-187M2.3	0	0	0	0	0	0	0	0	0	0.3831	0	0	0	0	0	0	1.245	0.37745	0	0	0	0	0	0	0	0	0	0	0	0	0	0	0	0	0	0	0	0	0	0	0	0	0	0	0	0	0.058155	0	8.07	0	0	0	0	-0.00705339
ENSG00000135070.9	ISCA1	28.305	30.15	28.715	28.05	29.59	32.88	25.84	20.75	26.66	23.26	50.935	37.56	28.595	42.76	20.69	31.53	31.2	19.925	27.46	25.485	27.995	15.505	23.91	24.375	30.73	28.73	18.425	26.45	12.37	25.82	27.41	21.2	20.16	20.37	10.66	20	17.67	30.685	27.08	29.86	8.4155	33.13	23.11	17.73	17.37	17.39	18.255	16.19	35.56	30.195	30.11	20.32	8.264	-0.00705626
ENSG00000134028.10	ADAMDEC1	0.67235	0.2093	0.41915	0.3957	0.5991	0.08261	1.65	0	0	0.01159	0	0	0.01174	0	0.01486	0.01889	0	0.012615	0.0578	0.01806	0.2661	0.6859	0.06934	0.14575	0.09894	0.1975	97.57	0.058775	0.5466	0.05863	0.4205	0.02821	0.01994	0.03225	0.04654	0.7292	0.2983	0.014065	0.079675	0.07569	0.055865	0.08622	0.33045	0.1704	0.3786	176.5	7.221	0.73485	0.2873	0.1996	0.07285	0.1611	0.3283	-0.00707832
ENSG00000165879.7	FRAT1	4.6795	3.731	4.6105	3.134	3.636	1.597	6.449	2.1575	2.022	2.8785	8.653	8.663	3.6655	3.743	2.294	4.226	2.934	2.3195	2.945	2.781	4.906	0.9199	3.064	4.792	7.802	4.683	5.1915	3.7075	3.832	4.107	7.45	2.096	1.992	2.193	7.8	7.679	5.577	2.023	4.461	5.263	2.9385	4.355	8.6735	6.483	7.669	6.979	24.025	5.26	27.18	5.0575	6.33	4.743	32.63	-0.0070925
ENSG00000255920.1	RP11-264F23.4	0.71465	0.6554	0.5374	1.332	1.394	1.47	1.224	0.72375	1.052	1.9165	0.3105	0.5872	1.6005	1.542	0.5454	0.5772	2.032	0.86965	0.4047	0.32485	0.54495	0.30595	0.514	1.03435	1.325	1.408	0.70345	1.68	0.2545	1.6345	1.072	0.6023	0.2507	0.1528	0	0.5715	0.569	0	1.116	1.224	0.36555	2.351	1.312	0.1288	0.1094	0.5181	0.27205	0.25505	0.3108	1.984	2.35	0.8829	0	-0.0070932
ENSG00000262020.1	RP11-66H6.3	0	0	0	0	0	0	0	0	0	0	0	0.06388	0	0	0	0	0	0	0	0	0	0	0	0	0	0	0	0	0	0	0	0	0	0	0	0	0	0	0	0	0	0	0	0	0	0	0	0	0.1358	0	0	0	0	-0.00715492
ENSG00000223795.2	RP11-473E2.2	0	0	0	0	0	0	0	0	0.05373	0	0	0	0.090535	0.08448	0	0	0.06164	0	0	0	0	0	0	0	0	0	0	0	0	0	0	0	0	0	0	0	0	0	0	0	0	0.1188	0	0	0	0	0	0	1.486	0	0	0	0	-0.00717638
ENSG00000269965.1	RP11-24B19.4	0.56145	0.5085	0.57335	0.6862	0.6966	0.8111	0.5589	0.90695	1.039	1.0635	2.137	1.667	1.243	1.338	0.6852	0.8065	1.173	1.028	0.5332	0.5161	0.6535	0.4987	0.3958	0.9314	1.454	0.9653	0.59945	0.86425	0.571	0.7094	1.163	0.3489	0.318	0.4291	0.3027	0.6596	0.5231	0.29555	1.107	1.079	0.4766	1.138	0.9935	0.8139	0.8253	0.5491	0.6263	0.59365	1.433	0.96195	1.231	1.066	0.1326	-0.00718389
ENSG00000053702.10	NRIP2	8.2565	8.021	5.3835	6.876	18.43	31.96	7.473	4.614	5.335	13.085	135.4	116.8	6.972	7.627	6.516	11	7.611	14.32	9.218	8.2765	9.404	1.982	1.766	9.818	14.69	8.981	5.6145	7.392	3.571	7.04	11.32	3.488	2.783	11.45	1.194	4.04	4.948	1.9975	82.4	15.25	2.364	6.273	7.937	4.072	4.285	6.532	16.065	4.3225	4.977	13.285	18.12	7.697	0.8933	-0.0072267
ENSG00000114770.12	ABCC5	12.15	12.41	13.545	16.58	16.19	12.35	36.6	9.5505	14.79	17.91	81.735	89.58	24.495	23.51	12.51	17.64	20.08	13.515	15.76	12.975	11.545	3.045	15.01	24.075	24.46	18.29	17.525	17.46	30.79	16.64	14.12	17.39	13.66	15.88	2.775	14.38	13.8	42.63	33.345	25.24	3.884	35.9	23.29	10.96	9.743	17.69	34.04	28.34	20.04	14.62	27.47	33.68	4.994	-0.00726982
ENSG00000135541.16	AHI1	7.5355	6.925	9.6825	8.71	8.815	9.087	10.04	5.864	8.807	6.6305	49.405	41.68	13.145	14.56	6.459	17.98	7.757	5.8595	7.951	7.6795	8.491	4.4635	9.099	14.32	16.51	8.782	5.9725	8.748	3.7	7.5845	12.96	4.112	1.924	3.676	2.85	9.437	7.194	2.946	13.035	13.42	5.0525	46.43	14.11	5.294	5.976	5.277	3.8045	6.28	23.36	10.87	14.46	8.663	0.2136	-0.00727424
ENSG00000272017.1	RP1-199J3.7	0.3876	0.5092	0.69825	0.7081	0.736	0.4767	0.8785	0.3056	0.3091	0.34975	11.215	9.166	0.33745	0.3649	0.4004	0.4088	0.31	0.2629	0.7318	0.4415	0.4431	0.4063	0.6905	0.92085	1.347	0.8872	0.72545	0.8967	0.4616	0.8163	0.4837	0.3818	0.3608	0.5912	0.1841	0.6892	0.4327	0.2692	0.68375	1.368	0.23935	1.522	1.369	0.4662	0.4117	0.724	0.89615	0.54395	2.567	0.9011	1.479	0.8808	0.1013	-0.00727448
ENSG00000188693.7	CTB-161K23.1	0.22735	0.07424	0.15045	0.1691	0.1527	0.1862	0.1502	0.2887	0.3637	0.3073	1.2345	1.196	0.39885	0.3738	0.2473	0.4206	0.6034	0.225	0.3427	0.2188	0.22795	0.13715	0.1294	0.15815	0.494	0.1217	0.082605	0.1615	0.07029	0.1426	0.2884	0.1067	0.047	0.1325	0.0296	0.1158	0.1547	0.04357	0.47185	0.4574	0.08953	1.236	0.3427	0.1047	0.1386	0.0876	0.23435	0.10085	6.754	0.4033	0.2947	0.2289	0	-0.00727866
ENSG00000267895.1	SIGLEC19P	0.2208	0.1939	0.34945	0	0.222	0	0.1485	0	0	0	0	0	0	0	0	0	0	0	0.1665	0	0.06997	0	0	0	0.1905	0.09585	0.1204	0.07278	0	0.10695	0	0.07941	0	0.04732	0.2646	0.5078	0.1364	0	0.12335	0	0	0	0.1326	0	0	0.1726	2.1595	0	0.09175	0	0	0	1.249	-0.0072824
ENSG00000121413.8	ZSCAN18	15.48	15.71	13.81	37.38	30.77	34.74	32.79	22.71	28.78	27.95	52.195	49.96	35.85	38.69	23.84	35.08	36.3	22.34	27.85	23	21.415	3.435	6.455	34.315	43.69	34.13	13.39	36.12	9.958	35.185	40.08	16.45	10.96	15.69	3.192	21.02	13.4	4.5985	33.735	52.28	5.4435	57.51	33.96	16.45	13.23	14.16	18.94	10.485	32.26	55.13	48.61	24.21	2.128	-0.00729353
ENSG00000133055.4	MYBPH	0.086755	0.1993	0.03173	0.06528	0.08885	0.06927	0	0.2897	0.2113	0.40185	0.2171	0.2315	0.22215	0.2453	0.2618	0.3017	0.3431	0.29335	0.4486	0.4513	0.18635	0.56395	0.1398	0.09843	0.3053	0.04548	0.039185	0.040455	0.04111	0.03497	0.5376	0.07068	0.04238	1.42	0.344	0.4356	2.297	21.24	0.10055	0.05548	0.05904	0.3925	0.091375	0.2682	0.2287	0.05695	0.8124	0.040665	0.2097	0.1609	0.1583	0.04228	0.9365	-0.00729409
ENSG00000268866.1	AC020915.2	0	0	0	0	0	0	0	0.059715	0.05145	0.0573	0.11645	0.08468	0.034175	0.05465	0.03112	0.06161	0.05427	0.022795	0	0.04165	0	0.05916	0	0	0	0	0	0	0	0	0	0	0	0	0	0	0	0	0	0	0	0.09129	0	0	0	0	0	0	1.552	0.09683	0	0	0	-0.00731481
ENSG00000167183.2	PRR15L	0.12495	1.167	0.12745	0.1864	0.1663	0.1459	6.098	0.063695	0.07301	0.09141	0.2078	0.2875	0.1084	0.1014	0.06615	0.088	0.1138	0.084295	0.09783	0.07462	15.475	0.2564	0.2313	0.29975	0.4391	0.5573	100.5	0.19455	17.34	0.19175	4.725	0.1217	0.0547	27.38	0.9741	42.94	84.31	0.078725	0.1957	0.291	72.315	13.06	30.08	9.463	14.59	100.5	0.15235	125	5.567	107.95	0.2471	9.195	0.06686	-0.00733624
ENSG00000256837.1	CACNA1C-IT1	0	0	0	0	0	0	0	0	0	0	0	0	0	0	0	0	0	0	0	0	0	0	0	0	0	0	0	0	0	0	0	0.0683	0.03607	0	0	0	0	0	0	0	0	0	0	0	0	0	0	0	0.3527	0	0	0	0	-0.00742343
ENSG00000205740.1	AL359878.1	0.10485	0.0657	0.1685	0.1363	0.1412	0.1497	0.2337	0.16865	0.2511	0.2435	0.3542	0.3898	0.40065	0.3683	0.1939	0.396	0.3473	0.16005	0.1735	0.184	0.12625	0.17475	0.1299	0.3024	0.2587	0.2229	0.09784	0.18965	0.04868	0.158	0.4483	0.1399	0.1437	0.1693	0	0.18	0.1346	0.12925	0.25365	0.3788	0.04945	0.9118	0.3542	0.05099	0.06807	0.08781	0.088505	0.1063	0.933	0.77465	0.3112	0.1592	0	-0.00743434
ENSG00000238651.1	snoU13	0	0	0	0	0	0	0	0	0	0.19125	0.4467	0.4809	0.24335	0.2548	0.2288	0	0.2435	0.16835	0.2743	0.21305	0	0	0	0	0	0.3285	0	0.1784	0	0.252	1.122	0	0	0	0.255	0	0	0.23305	0.4171	0.252	0	0.3567	0	0	0	0	0.4612	0	0.5185	0.38315	0.4222	0	0.2124	-0.00743809
ENSG00000253734.1	RP11-579E24.1	0	0	0	0	0	0	0	0.055665	0.1238	0.033275	0	0	0.27345	0.2712	0.009669	0.01817	0.07379	0.035565	0	0.01178	0	0.01498	0	0	0	0.3501	0.053455	0	0	0.041955	0	0	0	0	0	0	0	0	0	0	0	0	0	0	0	0	0	0	3.869	0	0	0	0	-0.00744397
ENSG00000254224.1	KB-1043D8.6	0.249	0.3028	0.58835	0.2336	0.2892	0.1735	0.1744	0.50635	0.5333	0.5869	0.32575	0.3135	0.5143	0.5442	0.5305	0.5437	0.5245	0.50915	1.226	0.7913	0.25235	0.29485	0.2891	0.15	0.1816	0.2461	0.1424	0.22575	0	0.157	0.3792	1.353	0.9063	0.2446	0.06636	0.1633	0.1818	0.3939	0.5091	0.4872	0.08216	0.6553	0.185	0.1164	0	0.1207	0.14615	0.13795	18.89	0.2877	0.2631	0.1905	0	-0.00746231
ENSG00000269700.1	AC069547.2	0	0	0	0	0	0	0	0	0	0	0	0.05498	0	0	0	0	0	0.01697	0	0	0	0	0	0	0	0	0	0	0	0	0	0.02317	0	0	0	0	0	0.02786	0	0	0	0	0	0.05716	0.0441	0.04452	0	0	0	0	0	0	0	-0.00746527
ENSG00000224927.2	NDUFA5P10	0	0	0	0	0	0	0	0	0	0	0	0	0	0	0	0	0	0	0.2466	0	0	0	0	0	0	0	0	0	0	0	0	0	0	0	0	0	0	0	0	0.1395	0	0	0	0	0	0	0	0.30245	0.1658	0	0	0	0	-0.00751947
ENSG00000211825.1	TRDJ1	0	0	0	0	0	0	0	0	0	0	0	0	0	0	0	0	0	0	0	0	0	0	0	0	0	0	0	0	0	0	0	0	0	0	0	0	0	0	0	0	0	0	0	0	0	0	2.349	0	0	0	0	0	0.8181	-0.00756613
ENSG00000165046.8	LETM2	0.98365	1.494	0.32785	1.817	1.575	1.483	1.178	1.102	1.423	1.1845	13.82	12.7	1.5725	1.801	1.048	1.986	1.552	0.9397	1.185	1.084	1.0075	1.5645	1.863	1.8795	1.741	1.533	0.74015	1.423	0.6114	1.433	2.118	0.5678	0.3045	0.9455	0.1156	1.39	0.4977	0.1117	1.352	1.822	0.68135	2.607	1.159	0.5892	0.563	0.6518	0.8295	0.64625	12.17	0.83115	1.537	1.196	1.097	-0.00756904
ENSG00000197273.3	GUCA2A	0	0	0.1767	0	0.06933	0	0.1723	0	0	0	0	0	0	0	0	0	0	0	0	0	0.06862	0	0	0.2103	0	0.8298	207.45	0	0	0	0.1003	0	0.03609	0.0571	0.1162	0.3149	0.05304	0	0	0.05873	0.48495	0.1535	0.12055	0	0	865.5	0.35395	0.11615	0.4693	0.1514	0	0.08852	0	-0.00758231
ENSG00000246334.2	PRR7-AS1	0.3115	0.2002	0.18645	0.1999	0.2057	0.2228	0.2487	0.4321	0.5783	0.3959	0.85165	0.8778	0.5688	0.5365	0.6112	0.5566	0.6293	0.34665	0.7506	0.51255	0.27125	0.70365	0.3429	0.44895	0.3406	0.2205	0.2889	0.19185	0.3601	0.20235	0.393	0.06405	0.04514	0.2023	0.07213	0.6696	0.4063	0.041195	0.68825	0.2971	0.085735	0.7856	0.3417	0.8222	1.163	0.4812	1.169	0.18535	6.077	0.36355	0.3529	0.3811	2.442	-0.00765851
ENSG00000116786.7	PLEKHM2	83.53	65.44	56.305	94.52	85.21	78.29	63.04	78.99	128.2	68.64	118.6	130.1	199.95	197.6	72.41	52.15	83.57	58.83	48.83	47.64	68.24	58.56	77.32	82.655	84.02	65.79	41.46	63.355	63.45	60.09	66.12	48.89	44.45	31.09	15.85	108	50.41	113.2	97.78	78.76	22.725	56.83	66.49	78.9	89.7	47.31	89.505	39.515	95.96	71.435	85.65	74.59	41.75	-0.00766226
ENSG00000197805.4	BX649597.1	0	0	0	0	0	0	0	0	0	0.1046	0	0	0	0	0	0	0	0.08204	0	0	0	0	0	0	0	0	0	0	0	0	0	0	0	0	0	0	0	0	0	0	0	0	0	0.1107	0.2245	0	0	0	0	0	0	0	0	-0.00766567
ENSG00000174407.7	C20orf166	0.13575	0.09258	0.05408	1.012	1.396	1.166	1.841	0.02154	0.07705	0.032575	0.03319	0.05267	0.1864	0.1711	0.06124	0.03006	0.03213	0.03207	0.07324	0.089285	0.07201	0.047635	0	0.70315	0.545	5.65	1.3595	2.836	0.2161	3.047	2.414	11.18	12.71	0.03403	0.03107	0.1454	0.1999	205.1	0.1557	0.1301	0	0.293	1.9695	0.06693	0.09148	0.2777	0.090975	0.2645	0.1677	0.097295	2.214	0.5624	0.05887	-0.00766806
ENSG00000025039.10	RRAGD	12.685	8.651	15.4	13.34	11.24	14.87	11.58	10.97	11.56	12.715	52.19	39.73	12.64	13.71	10.01	11.2	16.87	11.185	19.62	11.09	10.73	37.98	0.2821	13.665	14.31	8.038	3.7955	9.357	24.88	11.625	4.487	25.64	24.37	13.9	3.421	12.74	35.1	52.785	11.185	2.441	4.3525	23.38	9.74	11.97	12.83	3.205	7.7865	1.529	12.28	23.17	2.834	13.16	8.41	-0.00770454
ENSG00000251777.1	RNU6-404P	0	0	0	0	0	0	0	0	0	0	0	0	0	0	0	0	0	0	0	0	0	0	0	0.3186	0	0	0	0	0	0	0	0.2119	0.1812	0	0	0	0	0	0	0	0	0	0	0	0	0	0	0	0	0	0	0	0	-0.00770528
ENSG00000260605.1	RP11-883G14.3	0	0	0	0	0	0	0	0	0	0	0	0	0	0	0	0	0	0	0	0	0	0	0	0.10048	0	0	0	0	0	0	0	0	0	0	0.2459	0	0	0	0	0	0	0	0	0	0	0	0	0	0.2762	0	0	0	0	-0.00771705
ENSG00000171992.8	SYNPO	60.355	56.91	96.2	403.6	239.7	183.2	58.95	49.615	67.49	37.76	9.791	10.27	92.365	88.75	42.69	18.92	50.68	31.38	25.73	14.945	47.92	29.54	10.1	25.8	30.12	38.2	27.6	53.49	11.82	45.315	42.23	153.7	131.5	34.64	16.2	86.34	13.57	366.05	129.1	36.71	12.93	17.04	46.035	11.19	13.49	34.86	40.085	22.98	22.44	38.92	52.51	20.88	0.6211	-0.00773068
ENSG00000189013.10	KIR2DL4	0.073995	0.09254	0.032885	0.08834	0.05308	0	0.05953	0	0	0	0	0	0	0	0	0	0	0	0	0	0.052365	0.0328	0	0.080905	0.06084	0	0.21105	0	0.03179	0	0.1166	0.01399	0	0.03197	0.03997	0.3837	0.03697	0	0	0	0	0.04363	0.05253	0	0	0.1981	2.3625	0.053045	0.01896	0.1939	0.05247	0.03838	1.578	-0.00773761
ENSG00000206113.3	RP11-503N18.1	0.040715	0.0748	1.3845	0.03613	0.04266	0.01896	0.02924	0.3491	0.3732	0.3929	1.0885	1.234	0.48505	0.421	0.4667	0.5634	0.5761	0.22295	0.1652	0.18285	0.114	0.0099235	0.03487	0.086835	0.6295	0.02273	0.09003	0.01954	0.0527	0.02151	0.9558	0.01201	0.007364	0.3216	0.1097	0.3931	0.09742	0.01214	0.07935	0.03232	0.1896	3.058	0.08042	0.0499	0.05791	0.09646	0.072605	0.1135	18.61	0.7827	0.07458	0.0447	0.07181	-0.00779857
ENSG00000261815.1	RP11-22D3.2	0	0	0	0	0	0	0	0	0	0	0.17055	0.157	0	0	0	0	0	0	0	0	0	0	0	0	0	0	0	0	0	0	0	0	0	0	0	0	0	0	0	0	0	0	0	0	0	0	0	0	0.4931	0	0	0	0	-0.00783287
ENSG00000242439.1	CTD-2349P21.1	0.073165	0	0	0	0	0	0	0.12095	0.1365	0.13095	0.36215	0.2687	0.13635	0.1656	0.1067	0.1481	0.1516	0.08989	0.2019	0.1268	0	0.064875	0.19	0	0.2853	0	0	0	0	0	0	0	0	0	0	0	0	0	0.19065	0.147	0	0.1101	0.09228	0.1233	0.1477	0	0	0	0.3049	0	0.1999	0	0	-0.00788547
ENSG00000226567.1	LINC00606	0	0	0	0	0	0	0	0.1117	0.1607	0.06214	0.015905	0.02063	0.1403	0.1232	0.08338	0.2018	0.1725	0.06715	0.09915	0.13075	0	0	0	0	0	0	0	0	0	0	0	0	0	0	0	0	0	0	0	0	0	0	0	0	0	0	0	0	5.284	0	0	0	0	-0.00788864
ENSG00000182271.8	TMIGD1	0	0	0	0	0	0	0	0	0	0	0	0	0	0	0	0	0	0	0	0	0	0	0	0	0	0.06996	28.14	0	0	0	0	0	0	0.2693	0	0	0	0	0	0	0	0	0	0	0	117.2	0	0	0.05058	0	0	0	0	-0.00791049
ENSG00000205634.2	LINC00898	0	0	0	0	0	0	0	0	0.08201	0	0	0	0.4634	0.5331	0	0	0	0	0	0	0	0	0	0	0	0	0	0	0	0	0	0	0	0	0	0	0	0	0	0	0	0	0	0.04675	0.1212	0	0	0	4.196	0	0	0	0	-0.00792518
ENSG00000223489.1	NEFHP1	0	0	0	0	0	0	0	0	0	0	0	0	0	0.02264	0	0.008268	0	0	0	0.0088105	0	0	0	0	0	0	0	0	0	0	0	0	0	0	0	0	0	0	0	0	0	0	0.024255	0	0	0	0	0	0.1406	0	0	0	0	-0.00793175
ENSG00000249484.4	AC091969.1	0	0	0	0	0	0	0	0.08001	0.09288	0.12525	0	0	0.029595	0.05381	0.1063	0.09405	0.05271	0.089445	0.0106	0.036575	0	0	0	0	0	0	0	0	0	0	0	0	0	0.02123	0	0	0	0	0	0	0	0.01423	0	0	0	0	1.7345	0	0.3304	0	0	0	0	-0.00803505
ENSG00000186111.4	PIP5K1C	31.405	26.83	17.73	70.08	49.73	66.78	61.11	32.195	49.18	26.7	184.1	196.5	83.62	74.41	34.36	23.28	28.21	23.02	14.45	19.13	28.16	23.83	32.96	47.73	40.26	88.52	34.31	79.765	23.32	85.15	49.3	19.94	14.34	14.11	4.78	34.44	22.62	10.96	34.515	35.2	9.8955	31.08	51.61	20.24	21.84	23.36	33.86	21.08	116.9	37.53	67.21	37.9	10.62	-0.00803942
ENSG00000187690.2	CXorf67	0	0.04168	0.26615	0.4547	0.2685	0.1829	0.1244	0.30465	0.3496	0.33115	2.6765	2.707	0.38055	0.3564	0.2765	0.4252	0.479	0.25995	0.2435	0.2301	0.05987	0	0	0.17995	0.3104	0.258	0.098835	0.27485	0.05006	0.2051	0.2135	0.1267	0.02829	0.1654	0.02066	0.1873	0.03274	0	0.40645	0.94	0.087515	1.846	0.71925	0	0	0.2188	0.9313	0.059865	13.86	0.3744	0.415	0.2311	0.1084	-0.00805332
ENSG00000143632.10	ACTA1	10.655	7.996	3.69	9.144	35.97	42.89	1.172	4.447	4.889	4.7485	8.2985	8.96	7.3985	6.406	5.83	8.937	5.707	3.8725	7.303	4.887	9.6855	4.8795	4.907	1.00685	0.8517	8.523	3.713	7.905	4.277	6.6815	1.184	480.8	2226	3.308	2.674	8.945	44.99	34000	11.785	4.429	2.681	6.798	12.445	14.48	22.45	4.55	3.4785	3.986	4.08	7.9375	4.336	5.525	6.554	-0.00807166
ENSG00000260528.2	FAM157C	0.4963	0.7128	0.2758	0.4145	0.4241	0.2053	1.276	0.099675	0.1196	0.1231	0.2238	0.2605	0.20145	0.2165	0.1298	0.182	0.1111	0.088635	0.294	0.1827	0.5932	0.3821	0.07068	0.82415	0.627	0.2664	0.26245	0.34095	1.785	0.32585	1.018	0.2822	0.1515	0.3198	0.3292	2.762	1.189	0.10415	0.35405	0.6931	0.46865	0.5393	1.01	0.5509	0.7087	0.4212	3.6985	0.3397	2.11	0.7072	0.4923	1.054	9.188	-0.00807421
ENSG00000262898.1	AC139099.4	0.29145	0.07945	0	0.1728	0.09161	0.1301	0	0	0	0	3.741	3.592	0.045155	0	0	0	0	0	0	0	0.1591	0	0.09189	0.5417	0.3784	0.03776	0.06541	0.12275	0.05973	0.10695	0.1599	0	0	0	0	0.03092	0	0	0.20245	0	0	0.08274	0	0.3139	0.3763	0.05802	0	0	0.7746	0.189	0.08026	0.207	0	-0.00811436
ENSG00000115355.11	CCDC88A	8.657	6.883	5.7925	10.57	9.511	9.799	7.287	14.3	12.85	14.655	19.05	20.35	15.87	16.25	16.69	16.06	12.89	12.825	30.46	17.085	6.4715	21.95	15.74	7.4835	7.499	7.74	3.719	7.4185	2.225	7.514	7.487	3.636	2.021	1.75	1.668	12.05	4.764	2.592	8.2655	8.753	2.95	9.478	4.7655	2.804	2.866	4.561	9.0345	2.9205	33.7	5.64	10.31	5.093	1.882	-0.00812058
ENSG00000255829.1	RP11-20D14.3	0	0	0	0	0	0	0	0	0	0.21415	0.15745	0.1361	0	0	0	0	0.5223	0.1303	0	0	0	0	0	0	0	0.1198	0	0	0	0	0	0	0	0	0	0	0	0	0.096675	0	0	0	0	0	0	0	0	0	2.918	0	0.1739	0	0	-0.00813452
ENSG00000039139.9	DNAH5	0.07468	0.05797	0.06735	0.07554	0.06665	0.05186	0.8176	0.2436	0.2712	0.255	0.42135	0.4356	0.2779	0.2742	0.2403	0.4245	0.3709	0.1041	0.1652	0.23695	0.82825	0.0093315	0.2831	0.018685	0.1084	0.1297	0.1748	0.1899	0.07575	0.19135	1.031	0.02168	0.0124	0.5132	0.5752	2.46	0.6331	0.011885	0.1527	0.02857	0.5716	3.211	1.6485	0.07483	0.1044	0.1404	0.08855	0.5855	0.8252	1.1065	0.08022	0.0252	0.002633	-0.00815019
ENSG00000267420.1	RP11-527L4.6	0	0	0	0	0	0	0	0.08718	0.1723	0.1312	0	0	0.20535	0.2748	0.1127	0.1942	0.103	0.098125	0.1318	0.1417	0.06999	0	0	0	0	0	0	0	0	0	0	0.1255	0.03208	0.5192	0	0	0	0	0.11515	0	0	0	0	0	0	0	0	0	7.422	0.13225	0.07651	0	0	-0.00816785
ENSG00000225413.2	AP000345.4	0	0	0	0	0	0	0	0	0	0	0	0	0	0	0	0	0	0	0	0	0	0	0	0	0	1.915	0.30755	0.62545	0	0.9103	0	0	0	0	0	0	0	0	0	0	0	0.08252	0.2951	0	0	0	0	0	2.047	0	0	0	0	-0.00819164
ENSG00000136327.6	NKX2-8	0	0	0	0	0	0	0	0.1493	0.1608	0.2018	0	0	0.070645	0.07609	0.1823	1.341	0.251	0.18675	7.75	0.95545	0	0	0	0.02127	0	0	0	0	3.045	0	0.05321	0	0	0	0	0.5097	0.09181	0	0	0	0	1.63	0.27305	0.1047	0.08813	0	0	0	17.93	2.532	0	0.03553	0	-0.00820219
ENSG00000070501.7	POLB	10.28	9.331	9.9785	9.722	10.04	9.081	8.996	10.515	11.65	9.586	158.55	127.4	12.85	15.04	9.01	13.25	11.96	7.954	14.44	9.7775	13.135	23.58	9.817	13.62	12.09	7.217	6.326	7.336	15.71	6.9625	12.39	6.546	7.861	6.034	7.432	12.7	10.73	17.925	13.115	17.15	5.4475	23.77	19.225	13.62	13.67	6.895	13.335	7.3565	62.04	12.855	13.53	16.12	7.832	-0.00825406
ENSG00000144644.10	GADL1	0.018845	0.04666	0.03764	0.4653	0.1305	0.08755	0.01529	0.0064745	0.008343	0.006776	0	0.008146	0.009032	0.009149	0	0.01596	0	0.0046895	0.02848	0.009783	0.027	0.00804	0.0127	0.020355	0.04963	0.01096	0.0045475	1.462	0.005563	1.049	0.02173	0.008919	0.007035	0.03593	0	0.05452	0.006219	0.6124	0.051615	0.05353	0	0.04604	0.017565	0.005162	0.007076	0.006146	0.02236	0	0.08301	0.0085565	0.0203	0.02587	0	-0.00827483
ENSG00000266631.1	AC006116.1	0	0	0	0	0	0	0	0	0	0	0	0	0	0	0	0	0	0	0	0	0	0	0	0	0	0	0	0	0	0	0	0	0	0	0	0	0	0	0	0	0	0.496	0	0	0	0	0.40265	0	0.3219	0	0	0	0	-0.00827577
ENSG00000260972.1	RP1-58B11.1	0	0	0	0	0	0	0	0	0	0	0	0	0	0	0	0	0	0	0	0	0	0	0	0	0.07107	0	0	0	0	0	0	0	0	0	0	0	0	0	0.3886	0	0.9976	0.04735	0.02611	0	0	0	0	0	1.894	0	0	0	0	-0.00827902
ENSG00000261868.1	RP11-104O19.2	0.09188	0.07674	0.04904	0.09088	0.06547	0.08151	0.1042	0.1937	0.069	0.18605	0.086655	0.1265	0.10625	0.08794	0.2633	0.1685	0.08979	0.22985	1.019	0.3455	0.1119	0.1543	0.04645	0.16795	0.213	0.156	0.1065	0.086395	0.1721	0.09751	0.1159	0.05577	0.02328	0.02395	0.02267	0.1402	0.1478	0.09187	0.1719	0.1381	0.04357	0.1514	0.091615	0.3462	0.2666	0.1033	0.09067	0.06552	0.1056	0.10945	0.1532	0.3199	0.06125	-0.00830196
ENSG00000188993.3	LRRC66	0.74295	0.4851	0.40335	1.481	1.356	1.193	0.9818	0.65285	0.9493	0.69645	2.4435	2.254	1.085	1.231	0.787	0.9282	1.059	0.53775	0.9097	0.7738	0.64175	0.067635	1.502	0.3868	1.355	1.081	2.96	1.2	0.2365	1.3705	1.479	0.6036	0.4935	1.025	0.2803	0.4944	0.5401	3.6965	2.358	1.094	0.234	3.884	0.9991	0.3009	0.2979	8.883	0.57975	1.041	1.972	0.53885	1.198	0.7092	0.01754	-0.00830905
ENSG00000261583.1	CTD-2385L22.1	0	0	0	0	0	0	0.558	0	0	0	0	0	0	0	0	0	0	0	0	0	0	0	0	0	0	0	1.466	0	0	0	0	0	0	0	0	0	1.4	0	0	0	0	0	0	0	0	1.064	0	0.8551	0	0	0	0	0	-0.00833812
ENSG00000102837.6	OLFM4	0.63685	0.4279	0.13985	0.7305	0.3561	0.4712	1.18	0.2919	0.7582	0.5641	0.1556	0.2108	0.95415	1.234	0.3099	0.4348	0.6836	0.33665	0.4374	0.30645	1.8215	0.08753	0.1107	1.8	0.9992	0.6744	66.08	0.218	0.3085	0.26565	0.6369	0.2589	0.2898	5.804	0.218	1.976	12.15	0.4608	2.6575	0.2739	59.46	0.4783	20.05	0.377	0.2669	1056	8.512	0.72965	0.4367	0.64935	0.704	58.04	26.2	-0.00834435
ENSG00000228701.1	TNKS2-AS1	0.45025	0.4207	0.7593	0.768	0.6508	0.6672	0.7238	0.9119	1.1	0.9639	0.79605	0.7573	0.88605	1.015	0.7603	1.083	1.116	0.78225	1.22	1.1955	0.60035	0.34715	0.6721	0.5122	0.317	0.383	0.2995	0.3781	0.4618	0.31545	0.529	0.6064	0.4057	0.6084	0.4092	0.4843	0.6387	0.7468	0.98135	0.888	0.342	1.043	0.6947	0.7701	0.7033	0.5328	1.2735	0.49425	13.2	1.3455	0.5122	0.5667	0.1243	-0.00835454
ENSG00000157856.6	DRC1	0.098985	0.06636	0.029015	0.03096	0.04459	0.04025	0.03973	1.1475	1.252	1.027	0.508	0.5034	1.7365	1.658	1.504	4.387	1.218	0.3429	0.9412	0.667	0.1264	0.028125	0.04519	0.0612	0.1719	0.2102	0.065635	0.088855	0.02899	0.11485	2.333	0.02106	0.032	0.1245	0.02388	1.421	0.05211	0.03857	2.2185	0.03661	0.018635	5.809	0.1434	0.06193	0.06759	0.06202	0.13755	0.044225	48.49	0.15455	0.059	0.05969	0.2272	-0.00836654
ENSG00000273160.1	RP11-104L21.3	0.70845	0.3857	1.3455	1.281	0.9765	1.069	1.109	0.25915	0.302	0.23635	0.29675	0.2678	0.25625	0.3111	0.1897	0.4137	0.3211	0.18805	0.1393	0.265	0.6552	0	0	0.3034	0.2332	1.31	0.56545	0.9436	0.3957	1.0415	0.3321	0.3198	0.2603	0.2593	0.2741	0.3702	0.3727	1.1135	0.3834	0.199	0.4824	1.335	1.0495	0.5259	0.6721	0.2665	0.52625	0.5508	0.2946	0.70945	0.4685	0.3847	0.1924	-0.0084151
ENSG00000267555.1	CTD-2085J24.3	0	0	0	0	0	0	0	0	0	0	0	0	0	0	0	0	0	0	0	0	0	0	0	0.05705	0	0	0	0	0	0	0	0	0	0	0.1285	0	0	0	0	0	0	0	0	0	0	0.3627	0	0	0.09106	0	0	0	0	-0.00841866
ENSG00000234373.1	SNX18P7	0	0	0	0	0	0	1.185	0.10555	0.2579	0	4.672	3.729	0.29615	0.3435	0.09449	0.1254	0	0	0.0675	0.03249	0	0	0	0.04114	0	0	0	0	0.8921	0	0	0	0	0	0	0	0	0	0	0	0	0.2232	0.5495	1.103	1.119	0	0	0	5.606	0	0	0.6455	0	-0.00841904
ENSG00000225675.2	RP4-784A16.5	0	0	0	0.09356	0.06523	0	0	0.594	1.012	0.34185	0.1208	0.1424	1.5605	1.727	0.3803	2.091	0.5313	0.22155	0.1583	0.55015	0	2.6085	0.0714	0	0	0.1059	0.092365	0.028335	0	0.078565	0.1183	0	0	0	0	0.06041	0	0	0.071935	0.09064	0	0.6728	0.05482	0	0	0.2927	0.6095	0	3.32	0.42505	0.09605	0.08406	0.06041	-0.00842016
ENSG00000251374.1	RPS23P5	0	0	0	0	0	0	0	0	0	0	0.53545	0.4939	0	0	0	0.1746	0	0	0	0	0	0	0	0.48955	0	0	0	0	0	0	0	0	0	0	0	0	0	0	0	0	0	0	0	0	0	0	0	0	0	0	0	0	0	-0.0084419
ENSG00000237993.1	RP11-159M11.2	0	0	0	0	0	0	0	0.0127	0	0	0.06357	0.07461	0	0	0	0	0	0	0	0	0	0	0	0	0	0	0	0	0	0	0	0	0	0	0	0	0	0	0	0	0	0	0	0	0	0	0	0	0.2659	0	0	0	0	-0.00845529
ENSG00000269071.1	AC138517.1	0	0	0	0	0	0	0	0	0	0	0	0	0	0	0	0	0	0	0	0	0	0	0	0	0	0	1.2875	0	0	0	0	0	0	0	0	0	1.144	0	0	0	0	0	0	0	0	0.7824	0	0	0.1282	0	0	0	0	-0.00848561
ENSG00000235716.1	KRT18P46	0	0	0	0	0	0	0	0	0.03468	0	0	0	0.04718	0.06099	0	0	0	0	0	0	0	0	0	0	0	0	0	0	0	0	0	0	0	0	0	0	0	0	0	0	0	0	0	0	0	0	0	0	0.5982	0	0	0	0	-0.00849326
ENSG00000248926.1	RP11-777B9.1	0	0	0	0	0	0	0.05101	0	0	0	0.021815	0.1045	0	0	0	0	0	0	0	0	0	0	0	0	0	0	0	0	0	0	0	0	0	0	0	0	0	0	0	0	0	0	0	0	0	0	0	0	0.1291	0	0	0	0	-0.00850891
ENSG00000162896.5	PIGR	0.15405	0.1526	0.22955	0.2545	0.2256	0.1029	7.716	0.07143	0.06349	0.06826	0.10201	0.197	0.09198	0.07883	0.07166	0.07571	0.05342	0.065555	0.1476	0.08506	9.9005	8.2795	0.1867	0.8311	1.399	1.724	1671	0.1755	0.6369	0.213	2.608	0.07339	0.07198	95.34	12.99	88.78	1765	0.08177	0.1772	0.378	6.6635	1.152	3.532	0.7727	0.4324	411.9	0.8122	75.84	0.278	0.45315	0.5538	0.3825	0.1686	-0.00853114
ENSG00000271931.1	RP11-63L7.5	0	0.1082	0.1456	0.07255	0.07412	0	0.09726	0.1359	0.2525	0.1702	0.20225	0.1851	0.25545	0.2819	0.125	0.1937	0.1597	0.1436	0.1102	0.1228	0.07383	0.081715	0	0.0532	0	0	0	0	0	0	0.3747	0	0	0.05371	0.06226	0.06563	0	0.088255	0.096325	0.1129	0	0.7009	0.05794	0	0	0	0	0	4.849	0.2198	0.07849	0	0	-0.00853198
ENSG00000163393.8	SLC22A15	5.1	2.352	3.0635	5.778	3.607	5.685	3.463	4.896	3.649	4.7655	10.205	8.753	4.216	5.171	7.45	7.802	5.063	4.5475	16.39	7.4675	2.903	0.43575	11.55	5.0535	5.168	1.781	1.5915	2.07	6.921	1.4945	2.848	3.218	2.407	2.896	0.3356	9.223	6.48	0.36725	4.3455	1.816	2.0045	4.956	3.6325	7.39	9.041	2.312	5.665	3.153	1.963	4.6715	1.834	9.138	7.309	-0.00859317
ENSG00000269837.1	RP11-15H20.5	4.4575	3.783	3.4795	6.093	5.234	5.121	13.88	7.0305	6.874	8.2755	20.28	18.69	7.78	7.983	7.048	7.879	11.74	5.689	4.448	4.2925	5.852	6.016	1.813	6.1755	8.944	4.01	5.6305	6.0785	3.088	4.8955	11.85	3.552	1.393	5.923	8.108	5.54	5.854	0.6621	7.977	15.94	3.4345	28.69	15.92	4.156	3.764	5.894	10.21	4.5375	7.474	15.725	9.8	4.852	1.573	-0.00859597
ENSG00000240292.1	RP11-298O21.2	0.459	0.7055	0	0	0.09719	0	0.111	0	0	0	0	0	0	0	0	0	0	0	0	0	0.36645	0	0	0	0	0.08999	0	0.1236	0	0.11515	0	0.2457	0.9438	0	0	0	0	0.16095	0	0	0	0	0	0	0	0.06703	0	0	0	0.6086	0	0	0	-0.00861273
ENSG00000137860.7	SLC28A2	0.021975	0.01279	0.09571	0.02081	0.02192	0.02592	0.07071	0.038155	0.03651	0.06077	0.09447	0.1329	0.07981	0.05065	0.05022	0.05121	0.05416	0.067305	0.05665	0.05778	0.02832	0.037405	0.03528	0.038135	0.01913	0.06472	0.8104	0.04017	0.0149	0.02971	0	0.0183	0.01461	0.2421	0.04601	0.0344	0.01719	0.01362	0.1087	0.2087	0.03295	0.1082	0.038115	0.01389	0.0185	12.42	0.021555	0.91185	0.4273	0.093555	0.07811	0.03991	0	-0.00868385
ENSG00000224389.4	C4B	1.1265	8.397	66.46	4.255	6.359	2.997	4.364	1.847	0.979	1.4085	0.6464	0.8393	0.9955	0.6661	1.213	2.326	1.417	0.7741	1.993	2.409	4.919	0.18105	0.3991	1.08345	6.107	7.56	3.208	4.379	0.6678	7.5515	9.282	3.04	1.463	7.771	57.38	5.54	4.806	0.14345	14.085	20.08	2.2655	7.167	3.015	0.3313	0.3118	4.564	7.2025	2.257	1.376	21.905	5.64	0.9068	0.09498	-0.00868948
ENSG00000266990.1	AC004528.4	0	0	0	0	0	0	0	0	0	0	0	0.05928	0	0	0	0	0	0	0	0	0	0	0	0	0	0	0	0	0	0	0	0	0	0	0	0	0	0	0	0	0	0	0	0	0	0	0	0	0.1206	0	0	0	0	-0.00871114
ENSG00000240665.1	LSP1P2	0	0	0	0	0	0	0	0	0	0	0	0	0.2135	0.2492	0	0	0	0	0	0	0	0	0	0	0.5313	0	0	0	0	0	0	0	0	0	0	0	0.7294	0	0	0	0.06155	0.3108	0	0	0	0	0	0	0.4521	0	0	0	0	-0.0087139
ENSG00000267076.1	CCDC58P3	0	0	0	0	0	0	0	0	0	0	0	0	0	0	0	0	0	0	0	0	0	0.090505	0	0	0	0	0	0	0	0	0	0	0	0	0	0	0	0	0	0	0.4366	0	0	0	0	0	0	0	0.3724	0	0	0	0	-0.0087788
ENSG00000189052.6	CGB5	0	0	0	0	0	0	0	0	0	0	0	0	0	0	0	0	0	0	0	0	0	0	0	0	0	0	0	0	0	0	0	0	0	0	0	0	0	0	0	0	0	0.1606	0	0	0	0	0	0	0.3098	0	0	0	0	-0.00883573
ENSG00000117419.10	ERI3	37.24	30.25	30.245	48.59	42.9	46.15	38.19	48.105	60.15	50.785	48.35	51.6	76.46	74.89	48.58	50.19	59.55	42.835	41.65	43.575	37.635	29.63	54.33	49.985	49.03	40.62	27.085	40.39	24.65	40.24	51.07	22.68	19.47	35.88	17.55	35.4	28.49	35.695	55.02	45.2	15.065	55.96	45.55	36.6	39.47	23.45	31.01	23.04	96.49	45.415	49.08	35.48	7.056	-0.00883661
ENSG00000109265.8	KIAA1211	0.1651	0.2551	0.3819	1.189	1.681	0.6185	0.8502	1.654	2.433	1.6655	4.0825	3.164	1.907	2.427	1.509	3.748	1.76	1.256	2.792	2.5625	0.11645	0.28125	0.08949	2.2365	1.889	1.466	3.1635	0.528	0.2439	0.4683	1.071	0.4074	0.02682	0.5216	0.1176	0.8954	0.2115	0.022925	1.798	1.278	0.16065	1.338	0.9535	0.2162	0.2297	7.63	0.86785	0.34025	46.64	0.13035	1.854	1.929	0.05263	-0.00886437
ENSG00000260394.2	LA16c-313D11.9	0.18025	0.1282	0.44305	0.2147	0.1582	0.1519	0.2726	0.1435	0.1478	0.22905	2.08	2.446	0.18325	0.162	0.1139	0.214	0.2214	0.1706	0.1307	0.1478	0.2073	0.0576	0.1632	0.3563	0.3146	0.2023	0.12655	0.15895	0.0907	0.1531	0.375	0.1193	0.07431	0.2362	0.0901	0.2023	0.1412	0.05224	0.2713	0.2819	0.10155	0.813	0.21615	0.2039	0.1568	0.1411	0.11575	0.1319	3.833	0.54915	0.2417	0.26	0.06604	-0.00891148
ENSG00000204709.4	C6orf100	0.0815	0	0.12035	0.2085	0.1991	0.1787	0	0.15025	0.201	0.1439	0	0	0.15565	0.2326	0.074	0.147	0.1697	0.1399	0.09869	0.14625	0.10015	0.2168	0	0	0.1301	0	0.073365	0.07437	0	0	0	0.1068	0	0	0	0.09029	0	0	0.1259	0	0	0.1418	0.1977	0	0	0.06619	0.1786	0	2.405	0	0	0	0	-0.00895252
ENSG00000202399.1	Y_RNA	0	0	0	0	0	0	0	0	0	0	0	0	0	0	0	0	0	0	0	0	0	0	0	0	0	0	0	0	0	0	0	0	0	0.1672	0	0	0	0	0	0	0	0	0	0	0	0	0	0	0.4689	0	0	0	0	-0.00897484
ENSG00000197467.9	COL13A1	1.3965	0.8378	1.428	29.97	9.651	21.99	3.759	0.1966	0.403	0.37635	84.275	82.28	0.6857	0.5829	0.2504	0.4357	0.3057	0.35405	0.8394	0.32735	0.95095	0.02676	4.171	5.31	9.301	4.516	3.52	2.2635	1.724	2.887	4.558	2.581	0.3828	1.143	0.2297	12.22	0.4508	0.5353	0.57685	1.116	0.58585	3.595	10.45	3.003	3.463	3.252	8.497	3.371	0.8683	1.8875	2.399	1.802	0.1171	-0.00897695
ENSG00000227839.1	AL645730.2	0	0	0	0	0	0	0	0	0	0	0	0	0	0	0	0	0	0	0	0	0	0	0	0	0	0	0	0	0	0	0	0	0	0	0	0	0	0	0	0	0	0.01859	0	0	0	0	0	0	0.03567	0	0	0	0	-0.00902502
ENSG00000260065.1	CTA-445C9.15	5.3975	4.087	6.2575	2.575	3.299	2.524	3.45	2.149	3.054	1.914	1.6915	1.745	3.8525	4.036	1.907	2.242	2.328	1.3985	1.658	2.1915	4.7275	1.7165	2.502	4.548	5.43	1.418	1.907	2.0255	2.424	1.989	5.591	1.543	1.626	2.744	7.227	11.28	2.047	2.198	4.706	1.875	31.31	2.224	3.361	3.325	3.401	2.962	7.2595	1.288	5.513	10.275	5.143	2.692	5.553	-0.00907647
ENSG00000180730.4	SHISA2	0.8088	0.626	0.04347	0.1509	0.2432	0.1771	0.2311	0.6534	0.4801	1.6595	0.16075	0.2149	0.35945	0.4872	1.312	0.914	1.638	1.2635	3.973	0.8926	1.53	0	0.04623	0.18895	0.506	0.2187	0.2014	0.23855	0.1494	0.16615	0.2599	0.08055	0.0622	3.735	0	1.791	0.7296	2.1175	2.386	0.2158	0.2023	3.14	0.6504	0.8268	0.6303	0.2825	0.20525	0.84	3.051	19.94	0.1099	0.1589	0.02328	-0.0090913
ENSG00000162782.11	TDRD5	0.24195	0.1205	0.1897	0.07547	0.07412	0.1468	0.8758	0.399	0.3686	1.353	0.088745	0.1196	0.5271	0.649	0.2969	0.6887	2.064	0.96685	0.09902	0.4432	1.73	0	0	0.087665	0.1504	0.05484	0.551	0.053655	0.4275	0.035205	0.2288	0.01818	0	0.6801	0	0.09345	0.8741	0.01185	0.13435	0.04555	0.11365	3.221	0.51435	0.4141	0.4742	0.418	0.056955	0.23975	25.9	1.436	0.02104	0.1305	0	-0.00909377
ENSG00000232311.1	RP1-249I4.2	0.34465	0.2476	0.20675	0.3754	0.4232	0.4457	0.6225	0.27765	0.3946	0.8602	1.963	1.675	0.53615	0.6921	0.2443	0.4534	1.092	0.67615	0.3771	0.252	0.3683	0.21735	0.2277	0.33315	0.5216	0.4823	0.4317	0.3884	0.2479	0.3578	0.8657	0.02502	0.04215	0.1755	0.08532	0.4649	0.273	0.083255	0.75435	0.8266	0.219	0.7933	0.41255	0.3464	0.337	0.7992	1.291	0.34105	0.7835	0.58275	0.6824	0.3808	0.1839	-0.00914247
ENSG00000260469.1	RP11-8P11.3	0	0	0	0	0	0	0	0.1684	0.3756	0.32465	0.40665	0.674	0.34535	0.3481	0.2215	0.8439	0.3726	0.28625	0.1002	0.47835	0	0	0	0.045625	0	0	0	0	0.1947	0	0.1157	0	0	1.025	0	0	0	0	0	0.2087	0	0	0.07243	0.1535	0.1983	0	0	0	14.43	0	0	0.6353	0	-0.00916802
ENSG00000253182.1	RP11-486M23.2	0	0	0	0	0	0	0	0	0	0	0	0	0	0	0	0	0	0	0	0	0	0.07634	0	0	0	0	0	0	0	0	0	0	0	0	0	0	0	0	0	0	0.1371	0	0	0	0	0	0	0	0	0	0	0	0.09502	-0.00917719
ENSG00000203710.6	CR1	1.764	2.834	0.50025	1.071	1.203	0.2306	1.018	0.08491	0.0556	0.08901	0.02559	0.03094	0.073075	0.05584	0.1253	0.0819	0.06385	0.07092	0.2048	0.1397	0.69285	5.3125	0.006311	0.20655	0.4508	0.714	0.5671	0.6148	0.1977	0.67085	0.6821	0.3144	0.1819	1.407	0.3026	4.054	0.344	0.098625	2.554	0.2427	0.084425	0.2434	0.2679	0.1041	0.142	2.131	32.935	0.31715	0.1964	0.31275	0.3124	0.3084	31.83	-0.00922362
ENSG00000242357.1	RP11-809C18.5	0.26495	0.279	0	0.3595	0.2214	0.4215	0.7262	0.3391	0.1603	0.29385	0.18145	0.2607	0.17515	0.1664	0.5109	0.2707	0.1475	0.33495	0.4598	0.54265	0.2504	0	0	0.32595	0.349	1.313	0.83375	0.75145	0.09671	0.7336	0.593	0.1103	0	0	0.1431	0.1054	0	0	0.10865	0.3034	0.72495	0	0.2233	0.119	0.1552	0.4818	0	0.4842	2.642	0	1.061	0.1064	0	-0.00924266
ENSG00000120756.8	PLS1	0.261	0.4741	3.4475	0.9127	0.2824	0.2855	8.953	0.36585	0.719	0.38255	1.13	0.9421	0.835	1.418	0.492	0.8949	0.2916	0.2732	0.9073	0.4947	1.3775	0.5604	0.2181	0.38825	0.4241	0.4514	40.46	0.3702	9.69	0.395	0.4604	0.278	0.3346	5.887	4.488	5.727	9.812	0.20815	0.31375	0.41	3.967	10.15	1.3765	1.89	2.04	56.72	0.49415	6.727	5.103	3.602	0.3658	4.779	0.193	-0.00924462
ENSG00000261711.2	RP11-80F22.9	0	0	0	0	0	0	0	0.11105	0.03556	0.079295	0	0	0.049455	0.04681	0.0884	0.0568	0.05984	0.045655	0.1279	0.05586	0	0	0	0	0	0	0	0	0	0	0	0	0	0	0	0	0	0	0	0	0	0	0	0	0.2484	0	0	0	2.269	0	0	0	0	-0.00924537
ENSG00000228792.2	RP11-354K1.2	0	0	0.36015	0	0	0	0	0	0	0	0	0	0	0	0	0	0	0	0	0	0	0	0	0	0.08564	0	0	0	0	0	0	0.1073	0	0	0	0	0	0	0	0	0	0	0	0	0	0	0.1189	0	0.1893	0	0	0	0	-0.00926947
ENSG00000225924.1	RP1-111D6.2	0	0	0	0	0	0	0	0.1027	0.1124	0.1062	0	0	0.10565	0	0.1014	0.1026	0.07808	0	0.305	0.12575	0	0	0	0	0	0	0	0	0	0	0	0	0	0	0	0	0	0	0	0	0	0	0	0	0	0	0	0	3.86	0	0	0	0	-0.00929025
ENSG00000225146.1	AC073957.15	0	0	0	0	0	0	0	0	0.05716	0.04995	0.2443	0.2519	0.065015	0.1202	0.06708	0.1824	0.06329	0.04629	0.05779	0	0	0.11585	0	0	0.2254	0	0	0	0	0	0	0	0	0	0	0	0	0	0.1127	0.1033	0	0.5008	0.11265	0	0	0	0	0	0.8025	0.1082	0.0887	0	0	-0.00929803
ENSG00000110717.6	NDUFS8	53.615	57.43	163.7	68.32	70.48	63.68	68.88	46.245	53.69	62.93	64.095	63.04	57.57	65.81	45.26	59.92	69.72	58.065	45.36	51.125	55.46	56.325	56.11	67.065	64.46	90.55	64.865	84.425	58.9	87.715	66.2	101.2	103.6	69.16	37.9	56.76	50.63	91.47	62.965	50.78	23.585	93.83	88.115	54.97	54.88	49.38	52.79	63.465	87.15	83.47	68.03	54.27	20.86	-0.00932917
ENSG00000164362.14	TERT	0	0	0	0	0	0	0	0.01555	0.02853	0.61615	0	0	0.12465	0.09433	0.01171	0.04101	0.4418	0.28895	0.007968	0.2297	0.002601	0.3258	0	0.019885	0.01236	0	0.57175	0	0.1611	0	0.03106	0	0	0	0	0.02191	0.0629	0	0	0	0	0.01093	0.01161	0.08961	0.08766	0.7847	0.42885	0.1522	2.739	0	0	0.02404	0.04951	-0.00935301
ENSG00000175602.2	CCDC85B	92.845	104.1	66.465	158	121.5	103	116	164.8	213.1	137.45	130.25	120.7	209.95	241.5	185.3	92.2	144.6	138.25	59.89	118.3	86.255	116.9	194.3	97.36	117.2	93.37	42.83	108.35	42.91	96.125	123.7	85.21	40.31	29.25	17.71	112.1	27.96	37.19	94.54	107.8	20.495	62	83.435	76.6	71.18	43.48	123.6	34.685	63.63	81.025	115.9	82.53	31.9	-0.0093688
ENSG00000258131.1	RP11-541G9.1	0	0	0	0	0	0	0	0	0	0	0	0	0	0	0	0	0	0	0	0	0	0	0	0	0	0	0	0	0	0	0	0	0	0	0	0	0	0	0	0	0	0.7219	0	0	0	0	0	0	0.4664	0.5723	0	0	0	-0.00938075
ENSG00000184271.11	POU6F1	17.4	10.78	5.498	18.91	15.55	19.29	12.99	12.97	20.4	15.98	61.26	60.23	31.23	30.54	16.07	13.19	18.22	13.485	11.27	11.445	16.475	2.981	3.923	26.675	29.62	17.81	7.821	18.105	3.966	16.25	19.62	4.399	2.692	5.812	2.483	15.08	9.116	7.815	23.105	32.22	3.269	16.07	19.48	11.71	13.92	11.58	13.72	5.823	4.669	19.89	26.96	15.37	2.112	-0.00939931
ENSG00000204385.6	SLC44A4	0.4273	0.723	11.005	0.1645	0.1995	0.174	24.58	0.048805	0.03048	0.045365	0.2091	0.1933	0.046745	0.03747	0.07994	0.06573	0.0364	0.035725	0.07128	0.029635	5.842	0.08538	0.07703	2.988	6.426	0.6816	190.95	0.1256	0.5965	0.1197	13.8	0.04772	0.02712	29.86	0.1772	18.17	54.22	0.044185	1.8035	2.959	4.5825	28.71	151.35	1.062	1.597	126.2	2.342	91.6	1.615	3.5165	4.174	2.016	0.07778	-0.00941872
ENSG00000160862.8	AZGP1	35.395	46.57	0.98525	0.8435	6.571	0.8046	13.02	4.222	3.13	4.9035	2.91	3.742	3.469	3.898	6.701	5.414	4.045	7.6755	8.269	17.73	464.35	0.3101	0.5594	2.478	2.781	3.306	4.508	3.1765	1.196	3.111	2.162	6.453	39.73	32.55	836.9	8.01	2664	0.4396	107.5	2.592	235.8	0.9696	641.65	170.2	219.6	11.6	0.40345	191.6	41.26	1.0655	0.6816	4.517	0.3234	-0.00944381
ENSG00000169668.7	BCRP2	0	0.01755	0.013555	0	0.02651	0	0	0.061365	0.09939	0.040235	0.23385	0.2559	0.1382	0.1574	0.03156	0.2456	0.04535	0.039495	0.04349	0.039715	0.026385	0	0	0	0	0	0	0.0078095	0	0	0.03736	0	0	0.06756	0	0.04863	0	0	0.03494	0.04737	0	0.08442	0.2155	0	0	0	0.0306	0	3.529	0.068345	0.02651	0	0	-0.00947758
ENSG00000236854.1	AL121656.5	0	0	0	0	0	0	0	0.4918	0.1287	0.39545	0	0	0.1612	0.1375	0.5481	0.246	0.2191	0.58895	0.3515	0.3418	0	0	0	0	0	0	0	0	0	0	0	0	0	0	0	0	0	0	0.07865	0	0	0	0	0	0	0	0	0	13.34	0	0	0	0	-0.00953287
ENSG00000168903.8	BTNL3	0.13015	0.2053	0.046785	0	0.03762	0.01237	0.07676	0.026975	0.03773	0.029185	0.030205	0.04102	0.041655	0.03932	0.03769	0.03273	0.0222	0.029415	0.02932	0.038065	0.11735	0	0	0	0.05792	0.1341	27.01	0.051125	0.03079	0.058785	0.04921	0.05393	0.06594	0.03084	0.03846	0.3807	0.04663	0.03061	0.04154	0.03463	0.04379	0.05947	0.045385	0.03025	0.03169	71.26	0.8811	0.09559	0.2896	0.2629	0.06807	0.0433	0.2545	-0.0095373
ENSG00000259021.2	TPRX1P1	0	0	0	0	0	0	0	0	0	0	0	0	0.1117	0.1143	0	0	0	0	0	0	0	0	0	0	0	0	0	0	0	0	0	0	0	0	0	0	0	0	0	0	0	0	0	0	0	0	0	0	0.9163	0	0	0	0	-0.00960072
ENSG00000120498.9	TEX11	0.003277	0.01624	0	0	0.03105	0	0.06536	0	0	0	0	0	0.014865	0.004988	0.0221	0.02134	0	0	0.01816	0	0.02426	0	0	0.04356	0.08945	0.02624	0.58315	0	0.0111	0	0.0199	0.0497	0	0.1124	0.01801	0.01437	0.01062	0	0	0.01539	6.874	0.04993	0.02416	0.02984	0.009863	0.106	1.1135	0.1351	20.51	0	0.02227	0.03003	0	-0.00960509
ENSG00000229155.1	RP11-528A4.2	0	0	0	0	0	0	0.7287	0	0	0	0	0	0	0	0	0	0	0	0	0	0	0.090725	0	0	0	0	1.062	0	0.1029	0	0	0	0	0.4195	0	0.08847	0	0	0	0	0.2829	0	0	0	0	0.2982	0	0.46845	0	0	0	0	0	-0.00973686
ENSG00000169136.4	ATF5	43.115	30.41	45.46	23.51	32.29	23.1	23.21	11.175	11.91	13.155	11.82	11.02	11.275	13.3	12.11	14.14	17.11	11.255	20.77	13.59	34.845	161	101.4	20.55	23.84	19.51	19.735	34.705	18.04	28.235	39.38	10.85	6.472	20.53	1259	25.08	23.33	14.39	34.87	20.58	9.936	18.81	32.49	19.6	21.34	24.92	30.21	20.65	61.05	27.585	21.23	21.05	9.974	-0.00975023
ENSG00000269416.1	CTB-175P5.4	0	0	0	0.04065	0	0	0.03399	0.2171	0.2113	0.26695	0.81105	0.6661	0.148	0.1652	0.1674	0.3331	0.4142	0.20395	0.7137	0.29725	0.022455	0.1968	0	0.04908	0.0304	0.06558	3.11	0.031355	0.2073	0.02048	0	0.03401	0.04056	0.1012	0	0.08189	0.05777	0	0.01587	0.01735	0.0095395	0.135	0.06394	0.254	0.1934	2.218	0.01809	0.038865	9.906	0.069455	0.0249	0.2445	0	-0.00978115
ENSG00000272525.1	RP11-79P5.9	1.4035	0.6713	1.636	1.768	1.584	1.67	2.359	2.005	1.743	2.2205	4.07	3.469	1.777	1.946	2.05	2.808	3.05	2.1015	3.464	2.188	1.5005	1.919	1.082	1.758	1.054	1.967	0.77325	1.879	0.8423	2.088	2.48	0.4677	0.4422	1.091	0.4276	0.8818	1.308	0.87525	3.173	2.693	0.56445	5.748	1.7205	1.308	1.705	1.023	1.6555	0.92725	11.45	1.6665	2.042	1.317	0.171	-0.00978672
ENSG00000261616.1	RP11-6O2.3	1.659	1.424	2.538	3.747	4.243	7.753	11.42	0.61195	1.174	0.76855	0.56415	0.8702	1.8425	1.888	0.7379	1.276	0.8733	0.67185	1.986	1.3495	2.191	0.38255	0.6265	1.4685	2.543	42.57	9.7135	33.625	3.258	45.88	3.323	3.128	2.45	0.6039	0.5632	1.556	1.482	8.5765	2.874	2.197	0.62905	1.969	10.99	1.407	1.454	1.601	0.8417	1.66	1.675	2.386	3.149	2.262	0.02854	-0.00979935
ENSG00000269746.1	AC009060.1	0.11535	0.07951	4.8755	0.09184	0.1313	0	0	0.07419	0.06747	0.08826	0.4358	0.4158	0.095495	0.07289	0.07695	0.1045	0.09646	0.076505	0	0.068445	0.1284	0.029165	0.1068	0.2519	0.3183	0.1143	0.10475	0.1145	0	0.1167	0.2691	0	0	0.1705	0.08324	0.2239	0.1242	0.1204	0.17565	0.2119	0	0.1367	0.19105	0.1137	0.1108	0.1396	0.25785	0	0.3178	0.2282	0.1345	0.104	0	-0.00980505
ENSG00000142512.10	SIGLEC10	1.106	2.338	13.22	3.687	3.124	1.392	5.864	2.748	1.922	2.035	0.6904	0.6058	1.627	1.733	2.524	3.049	2.235	1.8455	8.68	5.7285	1.814	7.916	0.09062	1.05375	8.709	1.141	3.9985	0.84745	2.659	1.068	3.817	0.7862	0.3592	0.9412	1.249	14.73	3.557	0.151	4.1595	0.808	1.1625	1.8	6.2535	1.103	0.7494	17.44	109.35	1.991	1.916	1.688	1.378	1.954	62.62	-0.00983543
ENSG00000229827.1	AC093899.3	0.1006	0.125	0.1578	0	0	0	0.149	0.07934	0.1113	0.17985	0.030085	0.1578	0.14705	0.1248	0.1209	0.08763	0.196	0.08479	0.311	0.1642	0.1296	0	0.118	0	0.1613	0.1218	0.079785	0	0	0	0.1674	0.06375	0.0937	0	0.1011	0	0.1147	0.2135	0.2229	0.2832	0	0.2048	0.21885	0	0	0.1335	0.12105	0	0.2156	0.3453	0.1543	0.1715	0	-0.0098456
ENSG00000254802.1	AC022182.3	0.23775	0.3759	0.1644	0.09724	0.1933	0	0.1929	0.4524	0.2288	0.34805	9.344	7.444	0.1596	0.2631	0.3721	0.3264	0.3706	0.32265	2.703	0.54295	0.22585	3.199	0	0.04147	0.2475	0.2106	0.27385	0.1855	0.06931	0.17365	0.2205	0	0	0.2151	0	0.2468	0.09371	0	0.223	0	0	0.2428	0.19855	0	0	0.5205	2.4355	0.09123	0.1739	0.1103	0.1396	0.1551	1.07	-0.0098475
ENSG00000172156.3	CCL11	0	2.547	0.2929	0.08069	0.7104	0	2.242	0	0	0	0	0	0	0	0	0	0	0	0	0	0.06194	0	0.2754	2.0768	0.8514	53.91	20.82	6.1925	3.511	5.7665	1.275	1.148	4.188	1.677	0.1032	2.734	0	0	0.2975	0.1669	0.7083	1.235	1.6985	0	0	9.561	0.43155	11.26	0	0	3.978	1.139	0	-0.00985329
ENSG00000214812.3	RP5-1053E7.3	0	0	0	0	0	0	0	0	0	0	0	0	0	0	0	0	0	0	0	0	0	0	0	0	0	0	0	0	0	0	0	0	0	0	0	0	0	0	0	0	0	0	0	0	0	0	0.071405	0	0.418	0	0	0	0.1132	-0.00988901
ENSG00000241941.2	RPL32P26	0	0	0	0	0	0	0	0	0	0	0.1339	0.2473	0	0	0	0	0	0	0	0	0	0	0	0	0	0	0	0	0	0	0	0	0	0	0	0	0	0	0	0.1236	0	0	0	0	0	0	0	0	0	0	0	0	0	-0.00989647
ENSG00000125388.15	GRK4	2.8435	2.577	2.889	3.874	3.439	2.91	2.981	3.559	4.396	3.211	17.365	14.76	4.408	5.139	4.071	4.565	3.753	2.8535	5.528	4.197	2.791	1.911	3.2	2.969	3.688	3.126	1.5555	2.735	1.327	2.691	2.79	2.623	1.989	1.415	0.9068	2.629	1.793	1.7405	6.8905	4.361	2.262	7.079	2.503	2.13	2.242	1.219	1.3335	2.3335	59.18	4.253	3.397	2.74	0.2541	-0.00991638
ENSG00000186919.8	ZACN	0.08154	0.0632	0.061305	0.05164	0.05616	0.05312	0.1391	0.07809	0.0903	0.06272	0.376	0.3806	0.1379	0.1322	0.07304	0.1599	0.1477	0.06755	0.09525	0.057895	0.096525	0.1806	0.03772	0.06141	0.04992	3.67	1.153	0.045845	0.1508	0.040105	0.1111	0	0	0.03129	0.03072	0.1191	0.07839	0.020715	0.13805	0.08802	0.064845	0.3138	0.2989	0.1395	0.1272	0.1748	0.2272	0.07901	0.19	0.12825	0.07328	0.1423	0.08101	-0.00992602
ENSG00000259342.1	RP11-519G16.5	0.267	0.3282	0	0	0.09114	0	0.292	0	0	0	0.068645	0.08468	0	0	0	0	0	0	0	0	0.79455	0	0	0.1255	0	0.2052	22.6	0.177	0.3105	0.19245	0.1876	0.05635	0.1355	0.4761	0	0.355	0.3814	0.11945	0.21125	0	0.0646	0	0.1452	0.4547	0.4063	6.099	0	0.2655	0.6301	0.22775	0.09622	0.122	0	-0.00993005
ENSG00000236202.1	GRM7-AS1	0	0	0	0	0	0	0	0	0	0	0	0	0.07154	0.06537	0	0	0	0	0.162	0.06808	0	0	0	0	0	0	0	0	0	0	0	0	0	0	0	0	0	0	0.055545	0	0	0	0	0.1676	0.1677	0	0	0	0.1531	0	0	0	0	-0.0099674
ENSG00000140941.8	MAP1LC3B	89.715	71.91	51.38	64	63.28	74.18	54.77	50.42	64.64	49.325	168.85	118.4	62.265	94.28	48.64	69.16	50.78	43.685	95.67	76.265	72.285	36.075	79.29	51.185	53.79	46.98	34.825	47.165	31.11	48.24	56.13	42.5	36.41	32.17	14.04	59.23	46.92	80.715	65.945	46.03	12.395	50.79	39.905	56.1	61.55	32.71	38.945	23.505	54.61	55.14	56.94	46.75	74.02	-0.00997343
ENSG00000178803.6	ADORA2A-AS1	0.31295	0.3145	0.21955	0.3684	0.374	0.2907	0.3429	0.098485	0.1709	0.29065	1.218	1.828	0.3749	0.2697	0.1822	0.2079	0.3124	0.2602	0.1825	0.1875	0.3426	0.73235	0.114	0.48315	0.8405	0.3649	0.2468	0.413	0.1976	0.41535	0.5941	0.7084	0.2093	2.467	8.724	0.8664	0.2885	0.122	0.5814	0.75	0.1151	0.5445	0.61245	0.3574	0.4552	0.3926	0.63105	0.3282	18.91	0.51185	0.7261	0.4743	1.037	-0.00998553
ENSG00000254777.1	AC022182.1	0.031175	0.03312	0.2024	0	0	0	0	0.10625	0.04106	0.065805	0.85835	0.8806	0.030745	0.04054	0.0785	0.0778	0.05263	0.08636	0.1982	0.1489	0.03437	0.46005	0	0.044055	0.1128	0	0.38995	0	0	0	0.09876	0	0	0	0	0.0377	0.04114	0	0.04327	0	0	0.3875	0.1754	0.03883	0.0396	0.3355	0.3282	0.02537	0.03991	0	0	0.04118	0.148	-0.010035
ENSG00000232175.1	RP4-659I19.1	0	0	0	0	0	0	0	0	0	0	0	0	0	0	0	0	0	0	0	0	0	0	0	0	0	0	0.7253	0	0	0	0	0	0	0	0	0	0	0	0	0	0	0	0	0	0	0.5301	0	0	0.2762	0	0	0	0	-0.0100557
ENSG00000272197.1	Metazoa_SRP	0	0	0	0	0	0	0	0	0	0	0	0	0	0	0	0	0	0	0	0	0	0	0	0	0	0	0	0	0	0	0	0	0	0	0	0	0.1174	0	0	0	0.077305	0	0	0	0	0	0	0	0	0.12335	0	0	0	-0.0100677
ENSG00000181856.10	SLC2A4	18.305	18.75	5.133	1.773	7.039	11.56	67.31	1.843	1.413	1.9015	0.41325	0.6483	1.6695	1.161	1.054	0.6921	1.489	1.9525	0.6591	2.2875	12.25	0.1979	0.1796	18.465	12.88	94.91	22.935	122.3	6.841	137.2	21.15	42.52	62.12	2.06	1.41	3.311	5.01	148.75	5.275	4.401	0.4259	6.737	17.485	4.064	5.337	3.974	0.512	5.877	7.094	8.004	15.6	6.681	0.511	-0.0100971
ENSG00000106436.4	MYL10	0	0	0	0	0.08032	0.06216	0.2221	0	0	0	0	0	0	0	0	0	0	0	0	0	0	0	0	0	0.07004	0	0	0	0	0	0	0	0	0	0	0	0	0	0	0	0	0.7279	0	0	0	0	0	0	0.4577	0	0	0	0	-0.0101276
ENSG00000258584.1	FAM181A-AS1	0	0	0	0.07967	0.04602	0.1096	0.1078	0.8519	0.7553	0.58155	0.2285	0.4169	0.65585	0.672	0.505	0.5422	0.6906	0.2912	0.2943	0.3434	0	0	0	0.02133	0.09445	0.07118	0.023415	0.05907	0	0.0428	0.4232	0.01198	0.02381	0	0.01355	0.09365	0	1.4985	0	0	0	0.1538	0.02296	0	0	0.02148	0	0.021215	21.36	0.17775	0.05602	0	0	-0.0101502
ENSG00000095713.9	CRTAC1	2.7085	1.307	0.1802	16.55	19.29	64.01	24.63	5.422	9.931	7.864	14.78	11.95	13.13	20.35	5.42	8.485	5.379	4.9845	10.23	6.904	2.4265	0.021785	0.0333	10.9175	8.233	13.04	2.808	5.902	4.608	7.481	4.489	6.199	0.609	2.506	0.1012	18.02	2.967	0.3674	26.11	0.5589	0.4255	4.096	2.4375	2.582	4.612	1.102	0.1211	0.78055	5.329	6.44	1.581	4.682	0.05282	-0.0102894
ENSG00000174437.12	ATP2A2	56.76	60.35	45.965	144.1	126.6	149.5	112.6	41.095	63.65	64.88	114.45	89.93	62.63	117.4	43.79	51.26	64.13	50.4	47.81	41.305	55.525	58.045	146.7	85.835	70.5	68.51	61.05	82.545	107.3	89.47	86.14	536.5	328.6	24.97	32.72	73.42	88.95	763.9	59.055	69.83	20.17	55.73	89.33	57.98	59.41	62.91	35.82	40.5	72.93	76.44	73.08	86.89	7.125	-0.0103272
ENSG00000108515.13	ENO3	6.071	5.789	4.6845	8.752	6.583	4.914	5.782	1.9765	2.096	2.214	9.448	7.869	2.6115	2.281	2.008	1.675	1.746	1.8435	2.884	2.335	6.088	17.285	4.13	5.9735	8.477	6.949	6.7815	8.477	3.827	6.454	6.929	98.75	177.1	7.164	35.8	8.784	8.295	1960	7.595	8.015	1.981	11.17	8.7675	4.484	4.152	11.66	12.67	4.8655	15.72	14.065	9.967	6.016	5.027	-0.0103294
ENSG00000139537.6	CCDC65	1.1085	1.504	0.79925	1.297	1.193	0.958	0.9402	2.9355	3.217	3.924	2.7985	2.959	4.4555	4.587	2.912	4.08	5.258	2.1085	1.217	1.434	1.2035	0.85245	1.317	1.5045	2.95	0.9687	1.093	0.9686	0.868	0.88545	2.892	0.5559	0.2816	1.621	0.5362	3.882	1.136	0.16055	1.9135	2.206	0.90145	5.36	1.756	1.14	1.047	1.292	2.139	1.0805	56.9	4.261	2.125	1.377	1	-0.0103478
ENSG00000185133.9	INPP5J	0.67335	0.8015	1.8655	4.737	2.611	3.123	4.489	3.3465	7.543	4.5	90.755	107.8	12.615	11.88	6.197	4.47	4.588	3.569	2.016	3.5115	7.281	0.19455	0.2071	4.182	3.917	5.363	11.62	4.1735	2.695	4.052	3.194	18.99	8.302	21.61	0.1898	3.553	13.56	0.9711	3.2165	2.128	8.034	16.29	10.03	4.493	5.433	29.18	0.43925	12.12	8.394	356.7	7.63	4.104	0.1095	-0.0103641
ENSG00000266521.1	RP11-650P15.1	0	0	0	0	0	0	0	0	0	0	0	0	0	0	0	0	0	0	0	0	0.091835	0	0	0	0	0	0.026905	0	0.1908	0	0	0.07036	0	0.2026	0	0	0.1696	0	0	0	0.13105	0.3491	0.22485	0	0	0.1018	0	0	0.2813	0.5575	0	0	0	-0.0103681
ENSG00000176654.8	NANOGP1	0	0	0.39725	0	0	0	0	0	0	0	0	0	0	0	0	0	0	0	0	0	0	0	0	0.011945	0	0	0	0	0	0	0	0	0	0	0	0	0.01717	0	0	0.05749	0.33845	0.01759	0	0	0	0	0	0	1.214	0	0	0	0	-0.0103878
ENSG00000224330.1	AC005019.3	0	0	0	0	0	0	0	0	0	0	0.1644	0.1352	0	0	0	0	0	0	0	0	0	0	0	0	0	0	0	0	0	0	0	0	0	0	0	0	0	0	0	0	0	0	0	0	0	0	0	0	0.4101	0	0	0	0	-0.0104801
ENSG00000132334.12	PTPRE	11.425	13.3	16.085	8.622	10.36	4.214	8.512	6.157	7.358	4.6925	7.041	7.188	6.686	9.564	7.183	7.255	6.729	3.544	11.25	5.7245	11.315	5.493	0.7536	5.248	5.53	7.344	8.3945	4.7175	7.672	4.638	6.642	3.847	4.429	2.176	1.079	30.38	7.519	0.7674	17.7	2.19	0.8939	6.714	4.7765	7.047	7.742	11.65	30.57	4.315	4.224	9.436	4.235	6.8	39.22	-0.0105433
ENSG00000146530.7	VWDE	0.024455	0.03612	0.08146	0.01726	0.09857	0.01772	0.2787	0.07218	0.09294	0.17325	0.01742	0.04012	0.18475	0.1404	0.06536	0.1876	0.3698	0.1624	0.04177	0.031535	0.6665	0.035235	0.26	0.43135	0.8467	0.07908	0.34015	0.04791	0.3297	0.04064	0.9745	1.997	0.003677	0.147	0.06264	0.3128	1.156	0.004633	0.736	0.1176	0.2109	7.924	1.505	0.1527	0.1679	0.4582	0.13605	0.1405	0.8516	3.063	0.226	0.4565	0.04488	-0.0105594
ENSG00000225680.1	AL163953.2	0	0	0	0	0	0	0	0	0	0	0	0	0	0	0	0	0	0	0	0	0	0.04062	0	0	0	0	0.055085	0	0	0	0	0	0	0	0	0	0	0	0	0	0.1812	0	0	0	0	0.8046	0	0	0	0	0	0	0	-0.0105782
ENSG00000263597.1	MIR3936	0.8517	0.9971	1.3175	1.693	1.49	1.741	3.621	1.0795	1.514	1.4195	5.8125	6.815	1.8585	1.736	1.028	1.701	1.985	1.0785	1.181	0.85765	1.2695	0.36015	0	2.017	2.756	1.624	2.3205	1.7275	0.738	1.639	3.821	1.216	1.02	2.619	1.012	1.449	2.017	2.516	2.0095	4.477	1.254	8.039	3.0975	0.8349	0.7986	1.967	0.71545	1.105	1.748	4.1125	3.035	1.712	0	-0.0106044
ENSG00000110244.5	APOA4	0.023705	0.02145	0.041725	0.05673	0.04694	0.0452	0	0	0	0	0	0.03843	0	0	0	0	0	0	0	0	0	0	0	0.0711	0.03408	0.06042	0.05825	0.05388	0.03591	0.04259	0.04084	0.04234	0.02365	0.02368	60.27	0.03098	0.05048	0.02939	0.02952	0.07519	0.061385	0.05109	0.035115	0	0	795.9	0.05387	0.051555	0.2898	0.1088	0.06839	0.02888	0	-0.0106537
ENSG00000228933.3	RP11-268G12.1	0	0	0.062275	0	0	0	0	0	0	0	0.07212	0.09209	0	0	0	0	0	0	0	0	0	0	0	0	0	0	0	0	0	0	0	0	0	0	0	0	0	0	0	0	0	0.1732	0	0	0	0	0.05534	0	0.4665	0.064965	0	0	0	-0.0106899
ENSG00000245832.2	RP11-179A16.1	0	0	0	0	0	0	0	0.07609	0.07197	0.07095	0.033045	0.04819	0.092295	0.0623	0.1102	0.1109	0.04522	0.03205	0.1668	0.087035	0	0	0	0	0	0	0	0	0	0	0	0	0	0	0	0	0	0	0	0	0	0	0.07255	0	0	0	0	0	3.285	0	0	0	0	-0.0107056
ENSG00000232662.2	LDHBP1	0	0	0	0	0	0	0	0	0	0	0.053995	0.03725	0	0	0	0	0	0	0	0	0	0	0	0	0	0	0	0	0	0	0	0	0	0	0	0	0	0.0363	0	0	0	0	0	0	0	0	0	0	0.1156	0	0	0	0	-0.0107521
ENSG00000273456.1	RP11-686O6.2	4.098	2.796	2.6595	4.682	3.853	4.422	4.993	4.9695	4.568	3.932	6.573	5.395	4.252	5.195	4.069	5.892	6.176	4.0375	7.176	5.047	3.954	3.0885	1.405	5.354	5.018	4.326	2.739	5.135	2.094	4.788	5.799	1.364	0.8454	1.863	0.7693	3.24	2.892	1.061	4.8725	4.453	1.011	12.87	4.8665	4.31	4.343	3.169	3.3095	1.972	6.914	4.999	5.792	4.132	0.7462	-0.010788
ENSG00000205494.5	OR52A4	0	0	0	0	0	0	0	0	0	0	0	0	0	0	0	0	0	0	0	0	0	0	0	0	0	0	0	0	0	0	0	0	0	0	0	0	0	0	0	0	0	0	0	0	0	0	0	0	0.259	0	0	0	0.05752	-0.0107941
ENSG00000118094.7	TREH	0.39835	0.3869	0.068505	0.1383	0.2422	0.09563	1.436	0.13785	0.06722	0.16775	0.22665	0.2918	0.100645	0.08226	0.1716	0.1231	0.1186	0.15515	0.2715	0.1378	0.28795	0	0.2024	0.1757	0.2633	0.1581	1.2765	0.1471	1.952	0.12975	0.7418	0.2527	0.1059	4.237	1.853	0.2338	0.06673	0.017695	0.3875	0.1596	0.76975	0.2551	0.3595	0.06117	0.06464	19.48	0.044805	1.353	5.284	0.4172	0.2388	0.2111	0	-0.0107986
ENSG00000127995.12	CASD1	16.9	16.68	28.755	14.21	16.56	17.27	20.02	20.135	21.83	19.56	44.14	28.52	14.285	32.01	23.9	32.4	26.33	14.845	24.81	19.705	19.235	12.615	11.92	24.255	28.05	19.39	21.24	15.175	6.327	14.23	22.83	9.959	6.478	7.064	4.305	16.94	15.53	9.009	23.355	30.48	7.1115	36.18	19.46	7.36	7.202	12.19	14.71	7.979	20.1	24.42	26.73	15.24	1.578	-0.0108017
ENSG00000233451.1	RP11-301N24.3	0	0	0	0	0	0	0	0	0	0	0	0	0	0	0	0	0	0	0	0	0	0	0	0	0	0	0	0	0	0	0.128	0	0	0	0	0	0	0	0	0	0	0.403	0	0	0	0	0	0	0.1253	0	0	0	0	-0.0108216
ENSG00000235263.1	RP13-392I16.1	0.16775	0.2103	0	0	0	0	0	0	0	0	0	0	0	0	0	0	0	0	0	0	0.08876	0	0	0	0	0	0	0	0	0	0	0	0	0.3836	0.5688	0	0.3901	4.7545	0	0	0	0	0	0	0	0	0	0	0	0	0	0	0	-0.0108264
ENSG00000262877.3	RP11-1055B8.4	10.27	6.041	17.325	14.3	11.04	13.24	21.17	16.56	12.04	18.98	155.75	179.6	18.145	12.22	17.2	16.99	17.71	20.535	21.9	19	11.885	0.122	2.638	32.345	50.03	15.61	13.605	15.325	6.242	14.1	29.86	3.733	2.81	21.85	3.191	16.3	11.62	2.098	50.125	38.58	6.804	21.37	29.18	9.023	11.7	12.08	27.125	11.065	20.59	80.685	33.99	16.8	1.009	-0.0108719
ENSG00000236077.2	RP11-232D9.2	0	0.05397	0	0	0	0	0	0	0	0	0	0	0	0	0	0	0	0	0	0	0	0	0	0	0	0.132	0	0.079205	0	0.06024	0	0	0	0	0	0	0	0	0	0	0	0	0	0	0	0	0	0	0	0	0	0	0	-0.0108788
ENSG00000254587.1	RP11-360K13.1	0	0	0	0	0	0	0	0	0.03078	0	0	0	0.10265	0.1388	0	0	0	0	0	0	0	0	0	0	0	0	0	0	0	0	0	0	0	0	0	0	0	0	0	0	0	0	0	0	0	0	0	0	1.065	0	0	0	0	-0.0108902
ENSG00000227811.2	RP4-773A18.4	0.616	0.4257	0.06432	0.4479	0.4329	0.7182	0.2906	0.37305	0.5021	0.31805	0.90075	0.7504	0.6593	0.9394	0.4117	0.1544	0.5414	0.3073	0.1538	0.1904	0.49145	0.22615	0.3525	0.5683	0.4362	0.3509	0.15925	0.63445	0.2182	0.5224	0.5462	1.969	0.7485	0.199	0	1.019	0.2155	0.49115	0.3615	0.5556	0	0.2073	0.4619	0.2608	0.2713	0.1546	0.24295	0.17875	1.859	0.58545	0.6115	0.5131	0.3283	-0.0108928
ENSG00000179046.4	TRIML2	0.0317	0	0.06272	0	0	0	0	0.05765	0.1152	0.30105	0	0	0.17125	0.1763	0.01586	0	0.3637	0.2688	0	0	0	0	0.03344	0.01594	0.03285	0	0	0	0	0	0	0	0	0	0	0.0302	0	0	0	0	0	0	0	0	0	0	0	0	5.122	0	0	0	0	-0.0108934
ENSG00000143318.8	CASQ1	1.4165	0.9335	0.3979	7.611	3.336	3.574	8.465	3.6175	10.38	2.511	7.084	6.897	15.26	19.85	1.793	2.223	3.706	1.681	1.591	1.689	1.4035	0.64945	0.2088	0.85735	0.6435	4.807	1.459	6.6375	0.8657	7.3935	1.914	11.02	15.71	0.2766	0.2604	1.269	1.542	790.9	5.749	0.5726	0.18215	1.491	4.906	1.113	1.219	1.842	2.1565	0.72245	13.34	0.732	1.494	1.059	0.4851	-0.0109053
ENSG00000211798.3	TRAV18	0	0	0	0	0	0	0.382	0	0	0	0	0	0	0	0	0	0	0	0	0	0	0	0	0	0	0.1568	0.22265	0.61675	0	0.26585	0	0	0	0	0	0.1409	0	0	0	0	0	0	0	0	0	0.5405	0.35995	0.1323	0.507	0	0	0	0.2871	-0.0109068
ENSG00000233058.1	LINC00884	0.75895	0.6662	1.3585	1.071	1.047	1.28	0.3464	0.7422	1.037	0.4202	4.2065	3.66	1.346	1.332	0.5373	1.871	0.5327	0.2995	0.693	0.71815	0.7677	2.4515	0.5577	0.4499	0.7123	0.2854	0.41775	0.2748	0.2197	0.24585	0.6963	0.8655	0.1358	0.6158	1.384	0.7111	1.011	0.03875	0.90335	0.7797	0.1802	2.773	0.55435	0.1822	0.2049	0.5	0.7801	0.53745	1.792	1.814	0.487	0.2831	0.6826	-0.0109266
ENSG00000137434.7	C6orf52	1.29	0.6359	1.6735	0.7388	0.6062	0.6636	0.9076	2.2925	1.988	1.5695	1.6905	1.739	1.7585	1.856	1.986	2.765	1.87	1.2365	2.722	2.3995	1.2515	1.4805	1.421	0.64445	0.9172	0.7473	0.7948	0.84625	0.6396	0.8028	1.065	0.1981	0.2288	1.1	0.3514	1.047	0.8861	0.2765	2.415	1.339	0.9641	2.407	1.6485	1.543	1.514	0.8839	0.90865	1.197	22.07	1.2325	0.8027	0.7382	0.1532	-0.0109408
ENSG00000248771.1	RP11-294O2.2	0	0	0	0	0	0	0.1183	0	0	0	0	0	0	0	0	0	0	0	0	0	0.02998	0	0	0	0.114	0.03347	3.705	0	0	0	0	0	0	0	0	0.05886	1.226	0	0	0	0.43705	0	2.523	0	0	6.496	0	0.1143	0	0	0	0	0	-0.0109585
ENSG00000171680.16	PLEKHG5	18.605	17.86	14.1	15.34	12.45	4.487	11.68	9.4575	19.28	8.1525	217.35	256.3	37.85	31.02	16.1	8.344	14.42	5.4605	4.854	4.066	18.675	0.6001	3.149	21.62	26.61	10.44	11.1	11.635	32.15	11.485	16.92	7.452	8.148	6.007	1.26	11.3	12.94	2.1765	49.43	13.34	2.2685	83.4	17.925	112.7	101.6	11.9	82.495	5.17	11.8	14.825	16.97	26.74	0.3522	-0.0109782
ENSG00000258962.2	RP11-747H7.1	0	0	0	0.1565	0.02384	0	0	0	0	0	0	0	0	0	0	0	0	0	0	0	0.03197	0	0	0	0	0	0	0	0	0	0.05067	0	0	0	0	0	0.1546	0	0	0	0.15255	0	0	0	0	0	0	0.035005	0	0	0	0	0	-0.0110084
ENSG00000233828.2	AC008394.1	0	0	0	0	0	0	0	0	0	0	0	0	0.015465	0	0	0	0	0	0	0	0	0	0	0	0	0	0	0	0	0	0	0	0	0	0	0	0	0	0	0	0	0	0	0	0	0	0	0	0.06573	0	0	0	0	-0.0110485
ENSG00000227128.3	LBX1-AS1	0.011065	0	0	0	0	0	0	0.03034	0.01759	0.0156	2.2845	3.222	0.02475	0.02385	0.01808	0.01351	0.01761	0.010685	0.1703	0	0	0	0	0	0	0	0	0	0	0	0	0	0	0.005027	0	0.3731	0.02476	6.4675	0.011195	0	0	0.02052	0	0.03191	0.04902	0	0	0	6.74	0	0	0	0	-0.011066
ENSG00000230922.1	RP4-753M9.1	0	0	0	0	0	0	0	0.03839	0.03685	0.060545	0	0	0.017095	0.03277	0.02907	0.05354	0.04147	0.036295	0.01362	0.041525	0	0	0	0.04894	0.07386	0	0	0	0	0	0	0	0	0.01999	0	0	0	0	0	0.06721	0	0.4585	0.14915	0	0	0	0	0	1.375	0.07646	0.02926	0	0	-0.011076
ENSG00000214207.2	KRT18P10	0	0	0	0	0	0	0	0	0	0	0	0	0	0	0	0	0	0	0	0	0	0	0	0	0.05074	0	0.03381	0	0	0	0	0	0	0.02732	0.05036	0.06124	0.04059	0	0	0	0.05461	0.06383	0.04368	0	0	0.04108	0	0	0	0.06484	0	0	0	-0.0110996
ENSG00000099812.6	MISP	0.118	1.254	0.047825	0.04784	0.05795	0.04111	0.6827	0.221	0.2236	0.1969	0.1105	0.1258	0.22625	0.2267	0.2181	0.4081	0.3638	0.1476	0.1389	0.4302	0.639	0.052185	0.1019	0.31435	0.3378	0.4004	126.35	0.06224	0.2339	0.06505	3.429	0.04942	0.01784	8.768	0.05233	19.02	1.376	0.020445	0.18925	0.3881	0.3955	16.87	8.76	0.7998	0.8972	197	0.06411	7.317	1.2	0.25915	0.115	0.5988	0.02651	-0.0111263
ENSG00000133065.6	SLC41A1	15.6	19.07	23.305	42.98	27.07	24.03	25.36	13.765	16.13	16.985	37.325	39.55	19.085	17.79	12.57	12.34	16.49	13.515	12.89	12.975	16	2.56	28.56	21.025	21.07	20.41	9.7475	22.795	7.867	22.055	41.8	76.26	88.46	13.49	2.546	26.21	10.33	24.415	30.865	33.66	31.76	21.66	20.525	12.8	11.78	10.88	15.645	27.485	52.39	57.02	26.06	15.84	2.25	-0.011129
ENSG00000092421.12	SEMA6A	11.54	9.593	43.13	1.997	4.422	2.574	6.327	8.191	5.19	8.2775	14.585	14.72	6.859	6.82	10.25	11.71	7.028	8.7315	35.47	12.46	13.085	7.139	0.3738	10.136	9.708	13.48	14.95	7.255	3.237	5.305	9.783	2.167	1.825	5.293	1.716	17.65	3.289	1.421	13.43	10.91	4.2875	5.531	5.743	5.809	6.154	13.95	10.12	2.683	7.799	11.1	8.292	8.656	0.2209	-0.0111429
ENSG00000259459.1	RP11-321G12.1	0.05725	0	0	0	0	0	0.766	0.07521	0.0637	0.392	0.08325	0.1501	0.068815	0.05057	0.03068	0.1044	0.5606	0.2632	0	0.078195	0.7327	0	0.08798	0.2776	0	0	1.988	0.039935	0.3375	0.038315	0.1702	0	0	0.7963	0	0.1028	7.821	0	0	0	2.673	0.9082	0.096725	1.094	1.7	0.2292	0	0.067085	1.156	1.234	0.1084	0.2896	0	-0.0111448
ENSG00000161896.6	IP6K3	1.018	1.009	0.5236	0.7018	3.032	1.54	1.65	1.683	0.5143	2.108	0.57365	0.9778	1.2525	0.8341	3.252	2.182	0.8667	2.497	14.55	5.416	0.76155	0.1029	1.409	3.354	4.564	9.43	3.7905	3.1875	2.06	2.738	1.783	11.07	17.16	2.571	5.973	8.7	0.7276	216.45	2.154	0.3905	0.3305	0.3628	8.725	0.3901	0.4669	3.022	5.4595	1.7005	0.3659	19.1	3.885	2.563	0.05917	-0.0111515
ENSG00000256884.1	RP11-64B16.3	0	0	0	0.3689	0.3233	0.4418	0	0.06879	0.05627	0.089575	0	0	0.058685	0	0.0955	0.152	0	0	0.4508	0	0	0	0	0	0	0.09418	0	0	0	0	0.2326	0.1198	0.05507	0	0	0	0	0.201	0	0	0	0.1423	0	0	0	0	0	0	0.84	0	0.1653	0	0	-0.0112017
ENSG00000135622.8	SEMA4F	4.6345	5.191	3.5705	7.896	6.361	4.461	5.393	5.179	7.738	4.1775	18.085	18.95	16.375	15.86	5.017	8.506	5.847	3.104	4.226	3.6815	5.867	2.7375	7.846	8.0335	8.171	4.35	2.7825	4.1145	1.768	3.9125	5.919	2.411	1.241	3.215	0.6864	5.366	4.3	0.95045	6.9785	10.91	1.9725	15.17	6.3765	3.198	2.723	3.019	4.426	2.933	10.15	7.113	9.818	5.793	1.008	-0.0112084
ENSG00000272604.1	RP11-251G23.5	0.716	0.9534	0.9685	0.9161	1.195	0.8024	1.055	0.83095	1.093	1.302	10.015	7.159	1.1725	1.633	0.9723	1.073	1.491	1.0915	1.026	0.8117	0.7718	0.9123	1.95	0.9092	1.216	1.141	0.85305	1.0655	0.9233	0.97645	1.688	0.5075	0.4439	0.6015	0.6595	1.002	0.8716	0.80425	1.252	1.254	0.6313	1.851	1.1545	0.8543	0.7538	0.9036	1.2895	0.76145	0.6749	1.352	1.649	1.035	0.1735	-0.0112117
ENSG00000171914.10	TLN2	23.715	16.41	2.5325	21.14	10.66	9.056	8.372	9.0125	12.25	8.9205	15.845	14.03	22.79	24.49	8.241	9.514	10.79	6.68	14.86	8.341	13.995	0.2756	17.39	18.21	15.38	5.478	9.3235	5.54	1.632	4.413	6.801	5.749	6.445	10.4	2.141	4.228	3.764	6.9295	17.205	5.94	1.582	8.768	3.8445	3.611	4.936	5.582	1.945	5.864	9.337	12.82	6.822	7.045	0.1712	-0.0112157
ENSG00000104537.12	ANXA13	0.03099	0.2455	0.01181	0.06728	0.05587	0.04825	0.3296	0.1212	0.07065	0.06425	0.042875	0.03585	0.03822	0.05852	0.2261	0.2373	0.07532	0.08343	5.922	1.3005	0.4102	0	0.05048	0.09908	0.3013	1.776	8.1595	1.44	0.1297	1.896	2.292	0.02483	0	1.345	1.861	0.03677	0.1056	0.013025	0.3758	0.4908	0.08303	0.04807	0.30715	0.07234	0.07662	30.84	0	0.32525	5.48	0	1.99	0.1366	0	-0.0112237
ENSG00000162461.7	SLC25A34	4.0985	3.61	5.7065	9.714	7.214	5.661	3.707	2.329	3.033	2.833	28.59	30.59	4.5225	3.723	1.789	2.793	3.768	2.33	1.719	1.843	3.2765	0.71305	0.9934	4.8445	7.049	4.509	7.8295	3.524	1.86	2.771	5.935	2.479	7.032	4.885	3.118	4.889	2.56	21.23	7	8.787	2.8725	7.64	4.7955	2.626	2.527	13.07	6.325	2.831	6.022	7.4015	7.616	4.402	0.6649	-0.0112379
ENSG00000226812.2	RP5-881L22.5	0	0	0	0	0	0	0	0	0	0	0	0	0	0	0	0.04956	0.01981	0	0	0	0	0	0	0.25595	0.6841	0	8.1875	0	0	0	0.1694	0	0.02586	0.6551	1.017	0.1566	0	0	0	0.2119	0.069615	0	0	0	0	4.692	0	0.3461	2.756	0	0	0	0	-0.0112627
ENSG00000156414.14	TDRD9	0.68475	0.6922	0.867	0.9641	0.6419	0.381	0.9998	1.1715	1.935	1.7755	2.3795	2.695	1.6965	2.005	2.024	1.878	4.311	1.265	2.345	1.01415	0.91545	0.03196	0.5643	0.45865	0.7068	0.9383	0.47025	1.1595	0.2693	1.321	2.358	1.308	0.6167	1.376	0.2239	2.501	0.3215	0.093145	1.46	0.4641	0.5393	11.07	0.778	0.2578	0.233	0.4949	5.1885	0.9091	72.7	18.035	0.6346	0.3574	7.031	-0.0112639
ENSG00000272396.1	CTC-490G23.4	0	0	0	0	0	0	0	0	0	0	0	0.194	0	0	0	0	0	0	0	0	0	0	0	0	0	0	0	0	0	0	0	0	0	0	0	0	0	0	0	0	0	0	0	0	0	0	0.4961	0	3.401	0	0	0	0.8336	-0.0112644
ENSG00000250511.1	RP11-380D23.1	0.032215	0.1309	0	0	0.03072	0	0.4416	0	0	0	0	0	0	0	0	0	0	0	0	0	0.05877	0	0	0.020135	0	0	0	0.077825	0	0.173	0.03924	0.02717	0	0.09776	0.02826	0	0.08739	0.08808	0	0	0	0.9762	0	0	0	0.1814	0.028565	0	0.03585	0.03683	0.1159	0.03137	0	-0.0114021
ENSG00000121742.11	GJB6	0.1321	0.1215	0.056275	0.08117	0.09854	0.08457	4.404	38.36	52.39	44.77	6.485	10.84	60.43	46.53	15.2	22.91	53.31	37.01	2.689	27.14	0.10675	0.097735	0.07137	0.19195	0.2162	0.06571	0.082845	0.1045	235.6	0.097215	0.2392	0.05848	0.03645	0.07041	0.07911	0.256	1.138	0.05488	0.2756	0.08879	0.049655	1.112	0.1831	56.48	59.65	0.1429	0.33765	0.081945	2.03	1.6675	0.1135	236.8	1.649	-0.0114078
ENSG00000223784.1	RP11-554I8.2	0	0.1143	0	0	0	0	0.4522	0.059415	0	0.25085	0	0	0	0	0.1016	0	0.1558	0.11155	0	0	0.097795	0	0.1321	0	0	0	0	0	1.484	0	0.9503	0.1035	1.654	0.2501	0.1807	0	0.5939	4.429	0	0	0	1.642	0	0.1137	0.119	0	0	0	0.09684	0.1011	0	0.2151	0	-0.0114344
ENSG00000267730.1	CTD-2537I9.5	0.3891	0.8043	0.35375	0.5281	0.4799	0.3758	0.3901	0.31255	0.2915	0.316	5.1815	6.242	0.40915	0.3426	0.3145	0.389	0.3989	0.28245	0.3327	0.32985	0.54495	0.3552	0.3052	0.44255	0.564	0.6104	0.404	0.60355	0.2613	0.5404	0.8378	0.4382	0.3402	0.6597	0.3124	0.852	0.2843	1.2095	0.89235	1.286	0.4361	1.863	0.80635	0.2701	0.2821	0.4458	0.8576	0.9517	0.3496	1.941	1.169	0.4533	0.1094	-0.0114649
ENSG00000137968.12	SLC44A5	0.1174	0.2658	0.3184	0.4773	0.3983	0.3317	2.2	1.3555	1.796	0.6926	0.3155	0.3278	2.49	2.782	1.422	2.063	0.6402	0.4799	0.8792	1.47	0.57045	0.1405	0.02719	0.9663	0.425	0.2463	0.4101	0.26175	6.342	0.17445	0.5521	0.3913	0.1304	0.4421	0.1322	0.2258	1.29	0.4276	0.1579	1.22	0.71295	4.118	0.38	4.921	6.218	0.4511	0.5153	0.20165	6.055	0.81285	0.332	0.983	0.01849	-0.0114651
ENSG00000228970.5	UBTFL6	0.48155	0.4706	0.037015	0.06227	0.09316	0.03946	0.1825	0.1537	0.1303	0.1974	0.099945	0.1036	0.1325	0.1161	0.204	0.1886	0.2806	0.1875	0.2905	0.2644	0.51345	0	0	0.33275	0.09992	0.02432	0.06709	0.051715	0.05149	0.058725	0.199	0.04667	0.02638	0.05816	0	0	0.05834	0	0.13955	0.07748	0.060235	0.1133	0.12655	0.03933	0.05568	0.125	0.09146	0.10605	0.209	0.434	0.1698	0.1569	0	-0.0115469
ENSG00000254180.1	AB015752.3	0	0	0	0	0	0	0	0.163	0.1152	0.10425	0.078555	0.09943	0.1242	0.1576	0.2462	0.2286	0.1824	0.1011	0.8406	0.29475	0	0	0	0.16605	0	0	0	0	0	0	0.1837	0	0	0	0.06868	0	0	0	0.1436	0	0	0	0.021595	0	0.07083	0	0	0	5.909	0.1567	0	0.07659	0	-0.0115574
ENSG00000241026.1	CTD-2036J7.1	0	0	0	0	0	0	0	0	0	0	0	0	0	0	0	0	0	0	0	0	0	0	0	0	0	0	0	0	0	0	0.1061	0	0	0	0.1291	0	0	0	0	0	0.085635	0	0	0	0	0	0	0	0	0.06827	0	0	0	-0.011585
ENSG00000261455.1	LINC01003	10.18	5.944	5.0945	5.462	6.361	6.36	8.615	8.0925	8.173	7.7455	27.53	22.82	8.6115	9.783	7.918	9.525	8.515	7.0695	7.546	7.043	9.756	6.0585	4.321	6.4005	11.02	6.381	6.079	6.7535	3.944	7.1305	9.794	3.121	2.406	5.209	2.089	7.489	5.365	7.996	9.4375	6.905	2.777	10.64	5.726	6.089	7.216	6.35	9.823	5.68	8.187	10.735	10.35	5.33	3.084	-0.0115982
ENSG00000135720.8	DYNC1LI2	82.32	64.04	44.185	74.89	89.05	111.5	82.82	102.35	58.47	76.835	106.6	90.99	56.94	75.13	115.8	106.5	63.01	91.56	260.2	147.05	74.43	28.185	86.99	74.38	91.08	97.29	73.86	86.215	53.09	88.255	71.82	32.04	19.95	27.02	17.45	74.07	70.9	28.85	128.55	68.01	28.49	53.09	65.95	58.4	66.49	57.38	41.855	53.695	47.62	100.8	92.67	68.34	8.004	-0.0116008
ENSG00000270778.1	RP11-31A20.1	0	0	0	0	0	0	0	0	0	0	0	0	0	0	0	0	0	0	0	0	0	0	0	0	0	0	0.1026	0	0	0	0	0	0	0	0	0	0	0	0	0	0	0	0	0	0	0.2292	0	0	0	0	0	0	0	-0.011654
ENSG00000228358.1	AC113617.1	0	0	0	0	0	0	0	0	0.1736	0	0	0	0.71785	0.7562	0	0	0.02606	0	0	0	0	0	0	0	0	0	0	0	0	0	0	0	0	0	0	0	0	0	0	0	0	0	0	0	0	0	0	0	6.482	0	0	0	0	-0.0116555
ENSG00000229855.4	CTC-546K23.1	0	0	0	0	0	0	0	0.011625	0.01933	0	0	0	0	0	0	0	0	0	0	0	0	0	0	0	0	0	0	0	0	0	0	0	0	0	0	0	0	0	0	0	0	0	0	0	0	0	0	0	0.1212	0	0	0	0	-0.0117068
ENSG00000268166.1	CTC-471F3.6	1.32	1.586	1.7925	2.655	3.123	2.564	2.558	2.5905	3.052	4.222	6.8855	6.18	3.485	3.776	3.061	3.024	4.992	3.2985	3.012	2.5305	1.956	1.8535	1.857	2.1245	3.54	3.168	1.7455	2.8915	0.9535	2.3985	4.09	0.9951	0.6716	1.763	1.132	2.338	1.64	0.59765	3.7245	5.048	1.0115	4.687	3.3785	1.162	0.9794	2.462	3.717	1.507	9.533	5.307	3.962	2.482	0.2128	-0.0117127
ENSG00000172680.1	MOS	0	0	0	0	0	0	0	0.07786	0.04316	0.02679	0	0	0	0.0283	0.09173	0	0.1086	0.033845	0	0.03598	0	0	0	0	0	0	0	0	0	0	0	0	0	0	0	0	0	0	0	0	0	0	0	0	0	0	0	0	1.671	0	0	0	0	-0.0117314
ENSG00000132677.8	RHBG	0.011555	0.01067	1.27	0	0.01801	0	1.604	0.026515	0.03609	0.02544	52.41	51.32	0.04242	0.03627	0.03571	0.04585	0.02244	0.020375	0.1449	0.038795	0.046585	0.03676	0.0154	0.067565	0.03636	0.009452	0.015945	0.01364	3.994	0.012675	0.02179	0.02309	0.01137	28.08	3.171	0.03918	0.09253	0	0.01614	34.79	0.4872	0.1069	0.164	8.481	10.87	0.06353	0.3402	0.13605	4.982	0.06985	0.01606	1.592	0.01378	-0.011733
ENSG00000178053.13	MLF1	4.5725	6.275	3.2485	5.104	4.574	6.58	4.492	7.904	7.158	15.09	6.8565	5.716	6.2025	8.444	7.092	9.853	13.56	8.6025	10.4	7.5545	5.8025	1.0435	5.216	6.094	6.201	6.988	3.485	7.015	1.954	6.5915	7.567	40.61	23.01	4.987	0.1747	7.633	2.652	8.776	10.06	9.341	1.168	14.87	3.208	4.016	3.954	1.563	1.122	2.079	288.5	7.2125	6.979	3.47	0.1197	-0.0117388
ENSG00000234190.1	RP11-433J22.3	0	0	0	0	0	0	0	0	0	0	0	0	0	0	0	0	0	0	0	0	0	0	0	0	0	0	0	0	0	0	0.1312	0	0	0.2457	0	0	0	0	0	0	0	0	0	0	0	0	0	0	0.02815	0	0	0	0	-0.0117443
ENSG00000094796.4	KRT31	0.0575	0.05427	0.031995	0.09831	0.1498	0.1316	0	0.05523	3.218	0.04405	69.54	60.09	1.0045	1.462	0.05907	0.1343	0.08328	0.034265	0.3442	0.06453	0.1217	0.04625	0.03947	0.032735	0.03139	0.05137	0.02513	0.04748	8.538	0.04402	0	0.04122	0.02671	0.04428	0.02348	0.05227	0.2301	1.2235	0.12935	0.06519	0.026035	0.04213	0.072625	35.38	34.18	0.04811	0.0598	0.02355	0.5714	0.05393	0.07711	1.524	0.02425	-0.011764
ENSG00000205559.3	CHKB-AS1	1.3985	1.534	1.853	0.986	1.179	0.6414	1.524	1.5865	1.793	1.356	5.0145	5.654	1.836	2.076	1.425	2.565	1.564	1.0665	1.269	1.6935	1.4755	2.3225	2.299	1.4285	1.238	0.6767	0.7938	0.7749	1.648	0.7812	1.378	1.057	0.5627	1.155	1.06	0.977	1.309	0.24265	1.291	1.043	0.70745	5.734	1.74	0.8383	0.7258	0.8655	1.7695	0.77045	4.538	1.734	1.094	1.287	0.3333	-0.0117981
ENSG00000248713.1	RP11-766F14.2	0.01774	0.009137	0.10285	0.06732	0.02672	0.02386	0.07892	0.0065205	0.05444	0.33545	0	0	0.15205	0.1724	0.007258	0.00662	0.147	0.2849	0.005505	0.004914	0.011865	0.01093	0.003445	0.0052495	0.009934	0.04663	0.0089855	0.05508	0.01711	0.11925	0.05082	0.5879	0.2081	0.1707	0.008314	0.0258	0.08206	15.915	0.01126	0.1809	0.0061865	0.077	0.053445	0.009908	0.01667	0.009522	0.09134	0.04485	0.4551	0.028135	0.01714	0.007774	0.004374	-0.01181
ENSG00000185847.3	RP1-46F2.2	0	0	0	0	0	0	0	0.02559	0.01749	0.055135	0	0	0.05633	0.0614	0	0.08707	0.04906	0.051235	0.01508	0.057595	0	0	0	0	0	0	0	0	0.03825	0	0	0	3.995	0	0	0	0.0706	42.51	0	0	0	0	0	0.02684	0	0	0	0	0.6965	0	0	0	0	-0.0118101
ENSG00000159208.11	C1orf51	5.195	3.517	8.663	6.623	6.217	14.01	6.945	4.8525	5.933	15.44	23.9	22.47	8.1255	8.695	3.916	6.897	12.47	11.01	3.803	3.7525	5.35	2.1505	2.203	7.7635	6.218	19.35	4.67	22.115	4.278	21.185	11.77	4.167	3.215	3.995	2.787	4.894	3.845	11.155	8.416	9.85	1.3195	15.68	7.5145	31.57	26.68	3.278	2.1045	7.9365	10.61	7.756	8.749	6.52	0.1367	-0.0118112
ENSG00000251189.1	CTD-2196P11.2	0.21225	0.08452	0	0.1652	0.2048	0.3404	0.07191	0.1549	0.1803	0.57065	0.487	0.4474	0.1819	0.1941	0.1245	0.1462	0.3019	0.3547	0.1655	0.19365	0.3167	0	0	0.1556	0.1276	0.06482	0	0.1538	0	0.09552	0.231	0.03995	0	0.0519	0	0.08978	0.1518	0.056605	0.5885	0.3798	0	0.06951	0.14035	0.1226	0.2008	0.06273	0.08153	0.05426	0.7621	0.80155	0.1965	0.1034	0	-0.0118385
ENSG00000225308.2	ASS1P11	0.05349	0.05134	0.03735	0	0	0	0	0	0	0	0	0	0	0	0	0	0	0	0	0	0.054405	0	0	0	0.04904	0	0	0	0	0	0	0	0	0.05966	0.1709	0	0.02936	0	0	0	0	0	0	0	0	0.03186	0	0	0.1169	0.029115	0	0	0	-0.0118473
ENSG00000225254.2	RP11-403F21.1	0	0	0	0.0568	0	0	0	0	0	0	0.052875	0.08507	0	0	0	0	0.04304	0	0	0	0	0	0	0	0	0	0	0	0	0	0	0	0	0	0	0	0	0	0	0	0	0.2761	0	0	0	0	0	0	0.5216	0.21	0	0	0	-0.0118581
ENSG00000205856.3	C22orf42	0	0	0	0	0	0	0	0.042025	0.02527	0	0.07655	0.07298	0.02262	0.02854	0	9.915	0.03676	0	0.04642	0.23885	0	0	0	0.016105	0	0	0	0	0	0	0	0	0	0	0	0	0	0	0	0	0.34145	2.688	0.6905	0	0	0.03097	0	0.0664	35.98	0	0	0	0	-0.0118779
ENSG00000226673.1	RP11-359N11.2	0	0	0	0.0352	0.03715	0	0	0.03836	0.02003	0.064205	0.02111	0.04571	0.01711	0.01698	0.02298	0.03742	0.008185	0.035515	0	0.0094235	0	0.02076	0	0.01033	0.03784	0	0	0	0	0	0	0	0.01856	0.0258	0	0.1521	0	0	0	0	0	0	0	0	0	0	0.017535	0	0.05819	0	0.03143	0.02989	0	-0.0118808
ENSG00000267439.1	AC002398.11	1.257	1.471	1.543	1.418	1.509	1.153	1.149	2.024	1.962	1.965	1.9485	2.233	1.8825	2.005	1.737	2.378	2.039	1.685	2.777	2.0555	1.504	0.7806	1.496	1.711	1.858	1.268	1.203	1.2135	1.037	1.045	2.783	0.7596	0.5782	1.436	0.6256	1.984	1.173	0.36995	1.9515	2.253	0.5882	2.103	1.7925	1.346	1.289	1.223	1.9665	1.0375	4.411	2.1565	1.787	1.345	0.9865	-0.0118823
ENSG00000183313.4	OR52L1	0	0	0	0	0	0	0	0	0	0	0	0	0	0	0	0	0	0	0	0	0	0	0	0	0	0	0	0	0	0	0	0	0	0	0	0	0	0	0	0	0	0	0	0	0	0	0	0	0.2035	0	0	0	0.0464	-0.0119009
ENSG00000257743.4	RP11-1220K2.2	0.03965	0.1081	0.018135	0.1476	0.1173	0.1051	0.05523	0.02363	0.02592	0.02731	0.0067695	0.023	0.037655	0.02407	0.01639	0.023	0.03245	0.015205	0.01465	0.01634	0.25485	0.0091465	0.01043	0.03451	0.04432	0.0527	0.56925	0.033285	0.01506	0.024425	0.2006	0.02734	0.01898	0.07539	0.04701	0.299	8.469	0.0086915	2.0125	0.06943	3.2585	0.03708	0.05069	0.05717	0.1118	9.823	1.2855	0.09227	4.041	0.050775	0.05555	0.03816	1.828	-0.0119229
ENSG00000173391.4	OLR1	0.2773	1.637	0.53875	1.423	1.376	0.8538	0.7008	3.7705	2.44	4.779	1.206	0.6666	2.625	3.766	5.573	5.27	3.363	3.4425	36.66	10.15	1.0285	0.1943	2.166	0.110755	0.5916	0.1334	0.13545	0.109	0.2883	0.11115	0.7977	0.4278	0.0893	3.807	0.1062	62.26	1.732	0.031465	3.399	0.1842	0.6123	1.305	0.8913	0.06016	0.05495	0.1787	0.27275	0.77375	5.455	0.9737	0.1691	0.1963	2.735	-0.0119312
ENSG00000251080.1	RP11-415C15.1	0	0	0	0	0	0	0	0	0	0	0	0	0	0	0	0	0	0	0	0	0	0	0	0	0	0	0	0	0	0	0	0	0	0.07936	0	0	0	0	0	0	0	0	0	0	0	0	0	0	0.2061	0	0	0	0	-0.0119943
ENSG00000080224.13	EPHA6	0.04016	0.08866	0.0074255	0.2382	0.09198	0.13	0.3733	0.4771	0.6149	1.0155	1.214	1.197	0.61595	0.7275	0.3822	0.2816	1.372	0.60725	0.06235	0.12135	0.1157	0.0048055	0	0.5038	0.5675	2.179	0.38275	0.2462	0.2405	0.242	0.1898	0.07247	0.02041	0.04971	0.00855	0.06075	0.07692	0.004178	0.1523	1.732	0.031565	0.08487	0.31645	0.04432	0.03201	0.06344	0.0089625	0.034315	11.08	0.45665	0.2725	0.3195	0	-0.0120067
ENSG00000085662.9	AKR1B1	85.85	76.43	3203.5	78.91	77.56	55.49	112.7	46.24	53.51	61.435	114.3	112.2	68.705	73.39	48.57	68.79	82.18	49.075	79.45	62.44	71.66	97.775	159.6	84.5	81.44	60.8	48.09	66.2	28.76	60.065	69.69	91.27	96.17	70.6	5.053	98.95	48.83	149.3	273.05	101.9	18.155	116.2	52.63	27.61	35.25	62.09	94.58	49.15	86.59	75.74	84.6	62.75	23.3	-0.0120133
ENSG00000229621.1	AC018742.1	0	0	0	0	0	0	0	0	0	0	0	0	0	0	0	0	0	0	0	0	0	0	0	0	0	0	0	0	0	0	0	0.05914	0.02525	0	0	0	0	0	0	0	0	0	0	0	0	0	0	0	0.252	0	0	0	0	-0.0120182
ENSG00000235244.3	RP11-761E20.1	0	0.03484	0	0.1934	0.0681	0.1329	0.2173	0.09097	0.1221	0.1497	0.40035	0.4898	0.1266	0.1547	0.09519	0.1444	0.1655	0.096565	0.07768	0.040325	0.047545	0.07939	0.03289	0.069765	0.1687	0.2596	0.20325	0.1542	0.05212	0.1314	0.231	0.09941	0.04206	0.1002	0.06855	0.06469	0.1482	0	0.08059	0.2003	0.057565	0.415	0.14355	0.1001	0.09241	0.09429	0.046445	0.068095	0.1578	0.6823	0.1998	0.1302	0	-0.0120219
ENSG00000259689.1	ABCB10P1	0	0	0	0	0	0	0	0	0.02833	0.01199	0	0.03713	0.032505	0.05065	0	0.02315	0	0	0	0.005185	0	0	0	0	0	0	0	0	0	0.03682	0	0.02031	0	0	0	0	0	0	0	0	0	0	0	0	0	0	0	0	0.717	0	0	0	0	-0.0120664
ENSG00000165215.5	CLDN3	0.097365	0.1136	0.2008	0.18	0.126	0.1086	2.324	0.1967	0.1235	0.1759	12.28	11.43	0.18725	0.1729	0.2824	1.847	0.1264	0.07141	0.2416	0.1917	33.345	0.13445	0.1242	0.22555	0.8527	0.7901	346.15	0.19055	0.4329	0.16725	15.03	0.08901	0.0536	47.78	25.75	16.19	100.9	0.06051	0.14665	0.2302	63.895	53.01	73.765	9.281	13.48	240.6	0.3011	0.7289	1.542	238.4	0.3924	0.2456	0.08283	-0.0120673
ENSG00000122735.11	DNAI1	0.03368	0.03128	0.028165	0.03411	0.03046	0.02122	0.07238	0.7112	0.6541	2.435	0.5464	0.6316	0.8288	0.853	0.9105	1.677	2.744	1.438	0.3362	0.6508	0.3835	0.0079065	0.04469	0.26875	0.6737	0.03132	0.051625	0.02288	0.0117	0.0201	6.268	0.05071	0.02393	1.088	0.03028	2.031	0.0609	0.05379	0.28455	0.158	0.2841	20.85	0.213	0.06526	0.07607	0.0525	0.013065	0.12745	49.16	0.5463	0.3412	0.04403	0	-0.0121034
ENSG00000179253.3	RP11-429E11.3	0	0.04395	0	0	0	0	0	0.03498	0.00909	0.02441	0	0	0.02074	0	0.01308	0.06559	0.07608	0.021735	0	0	0	0	0	0	0	0	0	0	0	0	0.02654	0	0	0	0	0.04951	0	0	0	0.06095	0	0.01907	0	0	0.03569	0.06025	0.39045	0	0.04785	0	0	0	0.08421	-0.0121342
ENSG00000249112.1	RP11-43D2.2	0	0	0.032555	0	0	0	0	0	0	0	0	0.05244	0	0	0	0	0	0	0	0	0	0	0	0	0	0	0	0	0	0	0	0	0	0	0	0	0	0	0	0	0	0	0	0	0	0	0	0	0.1314	0	0	0	0	-0.0121503
ENSG00000237845.1	RP5-940F7.2	0	0	0	0	0	0	0	0	0	0	0	0	0	0	0	0	0	0	0	0	0	0	0	0	0	0	0	0	0	0	0	0	0	0	0.0925	0	0	0	0.050475	0	0	0	0	0	0	0	0	0	0.07958	0	0	0	0	-0.0121578
ENSG00000248967.1	RP11-241J12.3	0	0	0	0	0	0	0	0	0	0	0	0	0	0	0	0	0	0	0	0	0	0	0	0	0	0	0	0	0	0	0	0	0	0	0	0	0	0	0	0	0	0.08532	0.1229	0	0	0	0	0	0.1009	0	0	0	0	-0.0121648
ENSG00000164237.4	CMBL	15.92	15.87	42.925	23	16.71	12.85	19.96	13.795	15.72	14.155	10.885	9.878	15.495	17.52	9.881	12.29	18.47	10.6	8.833	12.045	16.075	10.84	32.76	11.785	13.24	19.31	64.785	11.17	2.917	11.66	25.2	17.65	13.52	73.82	59.98	12.18	9.147	66.69	13.17	41.32	9.6605	17.98	21.68	3.718	3.932	64.24	4.2775	27.95	6.383	18.975	19.02	11.07	0.7176	-0.0121697
ENSG00000228570.3	NUTM2E	0.020845	0.02104	0.019105	0.01227	0.0248	0.01502	0.03041	0.03928	0.03011	0.05188	0.10935	0.1126	0.048945	0.07885	0.04999	0.05755	0.03893	0.035445	0.04112	0.020595	0.02145	0.018285	0.02261	0.082475	0.03329	0.02037	0.028585	0.0251	0.01831	0.01609	0.05659	0.01762	0.01354	0.01043	0.02142	0.04941	0.02102	0	0.04382	0.04454	0.019765	0.0769	0.040285	0.0301	0.03654	0.0229	0.053365	0.017235	0.2443	0.052705	0.04887	0.0413	0.0191	-0.0121773
ENSG00000225556.1	C2CD4D	0.1961	0.205	0.3371	0.1399	0.2736	0.07012	1.021	0.5374	0.6278	0.4055	1.9565	1.97	0.9699	1.182	0.8095	0.6954	0.2963	0.41345	2.492	0.8241	0.60755	0.5705	0.1414	0.1403	0.6178	0.1103	0.4695	0.16375	0.7386	0.1809	0.4442	0.2725	0.04875	0.6709	0.2119	0.424	1.957	0.05277	1.1605	0.1295	0.51595	1.655	1.1075	3.203	4.595	0.4388	0.25385	0.7148	1.027	0.67295	0.104	0.6189	0.113	-0.0122481
ENSG00000267147.1	CTC-548K16.1	0	0	0	0	0	0	0	0.1241	0.1298	0.12855	0	0	0.1343	0.1317	0.06092	0.07974	0.05376	0.11665	0.1146	0.080545	0	0	0.06595	0.13475	0.5239	0	0.4084	0	0	0	0	0	0	0.02536	0	0	0	0	0	0	0	0	0	0	0	0.2035	0.1573	0	0.0988	0	0.2049	0.1173	0	-0.0122908
ENSG00000229356.1	LRRC3-AS1	0.19305	0.1552	0.1587	0.3924	0.1594	0.05636	0.5762	0.23845	0.3288	0.22555	0.1099	0.146	0.35745	0.2739	0.1198	0.9299	0.2737	0.1681	0.1697	0.3249	0.19355	0.1382	0.03537	0.2361	0.3077	2.74	0.73025	0.7309	0.0684	0.34045	0.2031	0.05292	0.05479	0.04508	1.174	0.1749	0.2577	0	0.3023	0.875	0.03443	0.5736	0.19465	0.227	0.235	0.137	0.31265	0.53465	3.817	0.12345	0.2094	0.2644	0	-0.0123131
ENSG00000182798.6	MAGEB17	0.1747	0.1078	0.04507	0	0.03625	0	0.09376	0.070015	0.08006	0.031835	0.16355	0.1432	0.07971	0.07396	0.05411	0.06115	0.04727	0.02221	0.05101	0.03754	0.2394	0.08505	0	0.19065	0.1514	0.2277	0.2869	1.79	0	1.4675	0.1005	0.05274	0.03958	0.06975	0	0.0748	0.06209	0.1184	0.21015	0	1.1005	0.0458	0.27235	0.03289	0	0.07758	0.13395	0.06848	3.303	0.1037	0.201	0.05904	0	-0.0123378
ENSG00000137474.15	MYO7A	6.5915	5.887	39.995	3.262	4.319	1.23	3.157	1.7115	1.465	1.1115	0.99245	1.116	2.37	2.025	1.369	4.712	1.014	0.72805	2.421	2.177	3.788	0.036925	0.04659	2.4385	2.617	3.54	2.6155	2.315	1.094	2.348	3.734	1.558	1.096	3.07	13.06	3.204	1.733	0.7584	7.097	6.499	2.94	26.93	2.473	0.9688	0.9711	3.209	21.26	2.005	42.35	3.144	2.43	2.104	1.35	-0.0123506
ENSG00000216560.4	LINC00955	0	0	0	0	0	0	0	0	0	0	0	0	0	0	0	0	0	0	0	0	0	0	0	0	0	0	0.05192	0	0	0	0	0	0	0.4983	0	0	0	0	0	0	0	0	0	0	0	5.62	0	0	0.06012	0	0	0	0	-0.0123664
ENSG00000272141.1	RP11-465B22.8	0.10835	0.3037	0.087585	0.08777	0.07672	0.07301	17.24	0.1091	0.09603	0.098575	0.087485	0.09825	0.10019	0.07942	0.1037	0.09679	0.0896	0.09574	0.1125	0.1106	2.3755	0.3133	0.07869	0.4624	0.9644	0.281	59.29	0.085865	31.28	0.1071	8.212	0.08102	0.0945	19.18	0.6836	5.181	34.81	0.079875	0.10905	0.1165	17.08	55.75	37.455	10.38	8.591	42	0.1636	49.025	1.716	16.18	0.152	8.162	0.04902	-0.0123705
ENSG00000215206.5	TRBV24OR9-2	0	0	0	0	0	0	0	0	0	0	0	0	0	0	0	0	0	0	0	0	0	0	0	0	0	0	0	0	0	0	0	0	0	0	0	0	0	0	0	0	0.071635	0	0	0	0	0	0	0	0.2138	0	0	0	0	-0.0123836
ENSG00000249437.3	NAIP	0.6368	0.6609	0.3791	0.5442	0.5748	0.3563	0.6833	0.216	0.1569	0.24085	0.54185	0.4279	0.1683	0.1768	0.2504	0.2607	0.2066	0.19655	0.5658	0.31825	0.4871	0.1789	0.1516	0.53815	0.9624	0.4269	0.3788	0.3382	0.2069	0.32295	0.9136	0.1843	0.1146	0.2173	0.1978	1.324	0.3325	0.06025	0.76865	0.6218	0.16655	0.5494	0.5364	0.3071	0.3424	0.5774	4.0785	0.25715	0.9741	0.8633	0.6236	0.5074	6.013	-0.012385
ENSG00000264000.1	RP11-286N3.2	0	0	0	0	0	0	0	0	0	0	0.2012	0.2977	0	0	0	0	0	0	0	0	0	0	0	0	0	0	0	0	0	0	0	0	0	0	0	0	0	0	0	0.05912	0	0	0	0	0	0.04755	0	0	0.4651	0	0	0	0	-0.0124732
ENSG00000188909.4	BSX	0	0	0	0	0	0	0	0	0	0	0	0	0	0	0	0.2752	0	0	0	0	0	0	0	0	0	0	0	0	0	0	0	0	0	0	0	0	0	0	0	0	0	0	0	0	0	0	0	0	0.7745	0	0	0	0	-0.0125087
ENSG00000242421.2	RN7SL313P	0	0	0	0	0	0	0	0	0	0.11035	0.15975	0.1167	0.10635	0.1166	0	0.124	0.1829	0.05223	0	0	0	0	0	0	0	0	0	0	0	0	0	0	0	0	0	0	0	0	0	0	0	0	0	0	0	0	0	0	2.791	0	0	0	0	-0.0125696
ENSG00000187786.1	SCXB	0	0	0	0	0	0	0	0	0	0	0.039775	0.05559	0	0	0	0	0	0	0	0	0	0	0	0	0	0	0	0	0	0	0	0	0	0	0	0	0	0	0	0	0	0	0	0	0	0	0	0	0	0.083355	0	0	0	-0.0125766
ENSG00000261467.2	RP11-731K22.1	0.051705	0.03016	0	0.1824	0.04723	0.0303	0	0.012345	0.009543	0	0.01838	0.01877	0.012135	0.008359	0.0367	0.02129	0	0	0.1378	0.05983	0.017235	0	0	0.00966	0.02172	0	0	0	0	0	0	0.08391	0	0	0	0.02087	0	0	0.014975	0	0	0	0.013535	0.06647	0.08111	0	0	0	0.07604	0.011985	0.01827	0	0	-0.012656
ENSG00000231552.1	IGBP1P3	0	0	0	0	0	0	0	0	0.04701	0	0	0	0	0	0	0	0	0	0	0	0	0	0	0	0	0	0	0	0	0	0	0	0	0	0	0	0	0	0	0	0	0	0	0	0	0	0	0	0.185	0	0	0	0	-0.0126716
ENSG00000169432.10	SCN9A	1.441	1.283	0.1485	0.5435	0.9587	0.6384	0.7573	1.4865	1.168	1.07	0.2003	0.2013	0.62075	0.7155	0.9068	7.922	2.338	0.418	0.968	1.5455	0.67675	0.0070525	1.846	0.59175	1.025	6.23	4.161	1.7415	0.2454	1.696	0.5718	0.3411	0.1541	0.6455	2.124	1.813	0.3518	0.08406	8.4235	0.4433	1.3695	3.141	0.54875	0.5111	0.4916	1.542	5.5365	0.3478	8.789	0.7609	0.3363	0.7377	0.1938	-0.0126729
ENSG00000250138.3	RP11-848G14.5	1.615	1.602	1.0885	0.769	1.014	0.3501	0.6782	0.2569	0.166	0.24635	0.14535	0.2086	0.2518	0.1603	0.2505	0.3533	0.2278	0.16365	0.8784	0.39855	0.7759	0.073545	0.06529	0.49905	0.4062	0.7942	0.75265	0.6151	0.3504	0.6127	1.698	0.3439	0.2412	0.296	0.4439	3.16	0.5619	0.1481	1.604	0.4907	0.17675	0.5714	0.62885	0.3799	0.5077	1.522	15.57	0.4257	4.025	0.7273	0.6321	0.6307	12.76	-0.0127092
ENSG00000259672.1	RP11-69G7.1	0	0	0	0	0	0	0	0	0	0	0.03451	0.04185	0	0	0	0	0	0	0	0	0	0	0	0.03694	0	0	0.1192	0	0	0	0	0	0	0	0	0	0	0	0	0	0	0.4966	0	0	0	0.1119	0	0	0.6915	0	0.05845	0	0	-0.0128124
ENSG00000166748.8	AGBL1	0	0	0	0	0	0	0	0.048065	0.04593	0.04234	0	0	0.04228	0.04293	0.05576	0.06024	0.1003	0.01795	0.1068	0.02148	0	0	0	0.02714	0	0.01622	0.010515	0	0	0	0	0	0	0	0	0.1269	0.03089	1.806	0.1201	0	0	0.03248	0.034095	0.0107	0.01106	0	0	0	0.5334	0	0.01108	0	0	-0.0128289
ENSG00000165379.9	LRFN5	0.44885	1.288	1.9965	0.2992	0.585	0.05518	7.466	2.7585	5.039	2.112	1.7925	1.999	9.5925	11.75	2.79	5.145	2.73	1.5405	0.7261	1.946	1.395	0	0.5391	12.92	12.92	2.224	0.72595	1.9695	0.2485	1.4065	3.565	0.3231	0.1043	0.09968	0.009787	0.852	0.3166	0.04749	3.989	1.125	0.0924	0.789	2.933	0.367	0.5592	0.2079	0.36315	0.2216	1.109	0.719	1.229	6.347	0	-0.012835
ENSG00000242928.2	RN7SL868P	0	0	0	0	0	0	0	0	0	0	0	0	0	0	0	0	0	0	0	0	0	0	0	0	0	0.3184	0	0	0	0.10805	0	0	0	0	0	0	0	0.2576	0	0	0	0	0.15525	0	0	0	0	0	0	0	0	0	0	-0.0128419
ENSG00000255650.1	FAM222A-AS1	0.19935	0.2553	2.996	0	0.1136	0	0.1032	0.3393	0.5572	0.56055	0.55715	0.8692	0.5536	0.5143	0.3343	1.343	0.4106	0.46085	0.6956	1.249	0.30295	0	0	0.05599	0.05646	0.09408	0.0753	0.080075	0.09432	0.073135	0	0.09817	0.04336	0.2168	0.3771	0.1197	0.1012	0.7793	0.3814	1.592	0.10155	1.263	0.1333	0.1063	0.1114	0.05272	0.2917	0.2071	21.83	0	0.06698	0.09339	0	-0.0128545
ENSG00000260865.1	CTA-331F8.1	0	0	0	0	0	0	0	0	0	0	0	0.1552	0	0	0	0	0	0	0	0	0	0	0	0	0	0	0	0	0	0	0	0	0	0	0	0	0	0	0	0	0	0	0.10615	0	0	0	0.07681	0	0.1324	0	0	0	0	-0.0128625
ENSG00000001561.6	ENPP4	18.8	18.35	8.918	26.72	34.46	35.98	14.32	10.075	10.9	11.26	14.25	13.82	10.565	16.15	15.31	14.91	12.07	10.665	53.28	17.36	14.675	22.605	3.214	5.181	9.888	13.18	11.87	16.655	1.939	18.025	8.446	10.54	7.301	9.971	4.297	23.91	15.23	14.805	19.43	3.482	6.397	17.91	10.35	2.865	4.109	12.05	12.295	12.235	11.49	15.16	5.175	3.784	1.629	-0.012912
ENSG00000228445.1	UGT1A2P	0	0	0	0	0	0	0.6016	0	0	0	0	0	0	0	0	0	0	0	0	0	0	0	0	0	0	0	0	0	0.1646	0	0	0	0	0.04364	0.8853	0	0	0	0	0	0	0	0	0.1005	0.08294	0.08266	0	0	0.284	0	0	0	0	-0.0129244
ENSG00000237341.1	SYP-AS1	0	0	0	0	0	0	0	0.068835	0.2046	0.037245	0.6105	0.5891	0.2245	0.438	0.07353	0.2051	0.06723	0.04247	0.06422	0.05036	0	0	0	0	0	0	0	0	0	0	0	0	0	0	0	0	0	0	0	0	0	0.2084	0	0	0	0	0	0	7.174	0	0	0	0	-0.0129482
ENSG00000137642.8	SORL1	2.439	4.494	2.292	7.687	7.223	12.51	38.55	14.875	21.65	17.56	56.295	54.49	29.81	40.73	20.52	20.24	19.26	11.54	38.2	27.085	6.709	101.9	0.09293	12.225	13.3	6.076	11.43	2.918	7.787	2.7315	21.71	1.775	1.036	9.612	21.44	20.12	14.04	0.342	5.5595	12.28	3.2215	32.96	20.85	4.773	5.556	21.66	38.485	4.487	6.271	13.005	5.27	12.64	111.8	-0.0129506
ENSG00000138435.10	CHRNA1	0.12495	0.04492	0	0.03669	0.05583	0.03519	0	0.197	0.2067	0.21565	0.031385	0.02474	0.3677	0.6358	1.386	0.07826	0.147	0.1442	0.3284	0.12095	0.063115	0.04913	0.04235	0.035485	0.04249	0.02404	0.47265	0.014725	0.01069	0.015755	0.0239	0.1213	0.08012	0.01251	0	0.1096	0.2227	48.48	0.08175	0.02888	0.02541	3.54	0.036595	0.04705	0.05103	0.05593	0.083445	0.028045	0.7319	0.033825	0	0.02384	0.02249	-0.0129993
ENSG00000243627.4	AP000322.53	0.62365	0.3461	0.19285	0.49	0.4247	0.4144	0.3949	0.1785	0.2315	0.4054	1.926	2.663	0.53865	0.4402	0.2402	0.4073	0.6339	0.24945	0.2406	0.1568	0.73905	0	0	0.6845	1.328	0.4597	0.21475	0.496	0.1007	0.39185	1.163	0.2715	0.134	4.399	0.2965	1.322	0.4107	0.2874	1.2005	0.8138	0.09137	0.5345	0.47055	0.4073	0.6241	0.2223	0.9161	1.212	0.9651	0.62495	0.8071	0.5103	0.3109	-0.0130107
ENSG00000218048.2	RP3-407E4.4	0	0	0	0	0	0	0	0	0	0	0	0	0	0	0	0	0	0	0.04074	0	0	0	0	0	0	0	0.10013	0	0	0	0	0	0	0	0.06484	0.07744	0	0	0	0	0	0	0.05195	0	0	0.03108	0	0	0	0	0	0	0	-0.0130189
ENSG00000197520.6	FAM177B	0.1487	0.1062	0.49665	0.1249	0.1607	0.112	0.1895	0.12375	0.06062	0.156	0.03652	0.04529	0.041525	0.04175	0.08629	0.1421	0.3262	0.1214	0.3269	0.1372	0.1242	0.057225	0	0.10175	0.1619	0.2133	1.348	0.10135	0.166	0.08577	0.1343	0.02509	0.01648	0.111	0.04273	0.206	2.822	0.033225	0.54435	0.08095	0.053265	0.1732	0.4263	0.0206	0.03525	10.51	3.0205	6.046	0.7742	0.096135	0.1026	0.1186	0.291	-0.01302
ENSG00000228247.1	UBBP2	0	0	0	0	0	0	0	0	0	0	0	0	0	0	0.1153	0	0	0	0	0	0	0	0	0	0	0	0	0	0	0	0	0	0	0	0	0	0	0	0	0	0	0	0	0	0	0	0	0	0.4376	0	0	0	0	-0.0130255
ENSG00000204580.7	DDR1	11.585	18.14	36.1	12.94	14.85	18.07	56.55	41.645	35.82	38.11	20.115	27.93	43.965	31.66	38.22	51.15	42.35	31.395	111.1	63.575	50.255	10.43	6.935	25.995	26.87	17.35	44.035	13.89	103.4	14.015	33.1	19.55	4.431	48.33	1.736	33.03	103.7	14.24	39.195	41.57	32.83	64.16	60.25	95.43	88.9	39.17	9.2305	43.83	16.48	89.345	29.87	82.19	0.7444	-0.0130332
ENSG00000112539.10	C6orf118	0	0	0	0	0	0	0.03437	0.5235	0.3215	0.6737	0.080495	0.08702	0.2517	0.2382	0.7229	0.9492	0.7115	0.2144	0.2853	0.27075	0	0	0	0.046065	0.177	0.0389	0	0	0	0.01895	1.479	0	0	0.06903	0	0.7434	0	0	0	0.03236	0	3.984	0.064965	0	0	0	0	0.06521	15.62	0.095615	0.02043	0	0	-0.0130627
ENSG00000213409.4	RP11-658F2.3	0	0	0.10325	0	0	0	0	0.1312	0.1664	0.12855	1.2785	1.141	0.1298	0.1904	0.1007	0.2008	0.1918	0.11595	0.06324	0.05121	0.068075	0.13785	0	0.30015	0	0.0687	0.095245	0	0.3135	0	0	0.03522	0	0.1964	0	0.0806	0.2522	0	0.1787	0.12	0	0.4171	0.2704	0.7644	0.6513	0.152	0.1503	0	0.3342	0.077465	0.1547	0.2466	0	-0.0131073
ENSG00000154252.11	GAL3ST2	0.09159	0.6277	0.1981	0.137	0.09899	0.08428	0.1773	0.2977	0.3466	0.30945	0.3088	0.3092	0.3913	0.4339	0.2701	0.4085	0.4393	0.21245	0.1984	0.186	0.1008	0.4153	0.07462	0.2429	0.878	0.1641	5.806	0.08062	0.07374	0.074125	0.5361	0.08203	0.01917	0.3256	0.2719	0.13	0.1638	0.09321	0.1398	0.1946	0.02407	0.5045	0.38255	0.1522	0.1775	0.1201	0.076735	0.04594	0.9875	0.1842	0.1949	0.1643	0.03511	-0.0131122
ENSG00000153495.6	TEX29	1.1285	1.252	0.4242	1.948	2.846	2.548	1.082	2.945	5.785	2.7655	1.873	1.838	10.05	11.67	1.298	1.002	2.089	2.5555	0.8951	0.9188	1.3445	1.339	1.904	1.465	1.411	1.067	0.78265	0.87135	0.7158	0.81405	1.199	0.3489	0.3059	0.7549	0.8063	1.175	0.7782	0.45475	1.899	1.175	0.451	2.169	1.9645	0.8304	0.8574	1.191	1.705	0.67385	84.36	1.3635	1.415	1.321	0.545	-0.0131648
ENSG00000177462.6	OR2T8	0.045275	0	0	0	0	0	0	0.076325	0.13	0.14875	0	0	0.21305	0.255	0.0475	0.2915	0.2922	0.062135	0.03506	0.1167	0.085185	0	0	0.05715	0.06351	0.0506	0.09516	0	0	0	0.1092	0	0	0	0	0.04449	0	0	0.52575	0	0	0.04833	0.11785	0	0	0	0.14715	0	0.8771	1.4845	0.05117	0.03433	0.07625	-0.0131972
ENSG00000224396.1	METTL15P3	0	0	0	0	0	0	0	0	0	0	0	0	0	0	0	0	0	0	0	0	0	0	0	0	0	0.02676	0	0	0	0	0	0	0	0	0	0	0	0	0	0	0	0	0	0	0	0	0	0	0	0	0	0	0	-0.0132493
ENSG00000261471.1	RP11-61F12.1	0.10305	0.1476	0.02174	0.05008	0.05045	0.01942	0.07695	0.02736	0.02539	0.02434	0.049465	0.05459	0.026125	0.02712	0.02729	0.1208	0.02243	0.015615	0.03586	0.03228	0.079595	0.6864	0.04617	0.13933	0.08233	0.04263	0.14805	0.037115	0.0481	0.03423	0.09381	0.02621	0.01584	0.07259	0.03267	0.4628	0.05168	0	0.12575	0.04261	0	0.6066	0.07859	0.03216	0.03738	1.006	2.568	0.106	0.114	0.092295	0.07589	0.1032	3.186	-0.0132714
ENSG00000172900.7	AP002387.1	0	0	0	0	0	0	0	0.007708	0.009384	0.0188	0.063265	0.05501	0.013335	0.01361	0.007233	0.01386	0.0278	0.010535	0.01999	0.007548	0	0	0	0.01526	0	0	0	0	0	0	0.01717	0	0	0	0	0	0	0	0	0.03259	0	0.01316	0.003937	0	0	0	0	0	0.4137	0	0	0	0	-0.013327
ENSG00000224812.2	TMEM72-AS1	0.77185	0.461	0.06803	0.3234	0.5864	0.3571	0.4257	0.5215	0.6619	0.4026	2.1715	2.212	1.0355	0.9751	0.5429	0.712	0.5282	0.3037	0.5147	0.47025	0.58295	0.02906	0.08098	0.92575	0.6944	0.5703	0.32005	0.6105	0.09077	0.50075	0.9786	0.1976	0.08043	0.4623	0.03871	0.2579	0.2214	0.1043	1.823	1.044	0.17105	0.4179	0.3503	0.1825	0.2179	0.2178	0.15455	0.2214	0.9518	0.65765	0.821	0.5594	0.0213	-0.0133499
ENSG00000267674.1	RP11-813F20.2	0	0	0	0	0	0	0	0	0	0	0	0	0	0	0	0	0	0	0	0	0	0	0	0	0	0	0	0	0	0	0	0	0	0	0.2184	0	0	0	0	0	0	0	0	0	0	0	0	0	0	0.32735	0	0	0	-0.0133504
ENSG00000164440.10	TXLNB	1.0025	1.079	1.7395	1.732	1.028	0.6343	1.106	0.452	0.5166	0.40215	0.06951	0.104	0.79195	0.9474	0.711	0.8285	1.185	0.26925	1.676	0.7755	1.431	3.2645	0.3719	0.8735	1.462	2.152	0.82725	2.309	0.5869	2.603	2.14	26.05	24.48	0.1317	0.1078	1.429	1.292	127.65	0.94335	11.35	0.063425	2.129	0.8551	0.548	0.4723	1.956	3.3165	0.46135	7.265	0.6696	3.169	0.9218	0.2199	-0.0133744
ENSG00000184012.7	TMPRSS2	0.041935	0.05159	0.044055	0.0763	0.06788	0.04252	19.39	0.04621	0.03334	0.0373	0.03026	0.04626	0.039325	0.03076	0.03184	0.0678	0.02945	0.02542	0.03332	0.030785	6.83	0.06279	0.04606	0.1427	0.3021	0.3061	80.62	0.10061	29.33	0.08317	1.842	0.03077	0.02414	28.17	12.75	44.91	40.01	0.02584	0.05781	0.1059	51.235	1.683	181.65	4.905	6.689	66.34	0.081365	120.9	1.9	19.475	0.101	4.153	0.0356	-0.0133828
ENSG00000177535.6	OR2B11	0	0.0726	0	0	0	0	0	0	0	0	0	0	0	0	0	0	0	0	0	0	0	0	0	0	0	0	0	0	0	0	0	0	0	0	0	0.04321	0	0	0	0	0	0	0	0	0	0	0.09164	0	0.04875	0	0	0	0.1093	-0.0133865
ENSG00000166596.10	WDR16	0.078845	0.07672	0.1722	0.1071	0.146	0.1193	0.2103	0.819	1.313	0.85255	0.1391	0.1422	1.963	2.341	1.279	1.424	1.079	0.25065	0.5145	0.47295	0.14255	0	0.1433	0.1603	0.576	0.09195	0.15105	0.097125	0.1346	0.1011	4.331	0.0367	0.01569	0.1897	0.08402	1.396	0.1265	0.027375	0.1897	0.2619	0.074595	3.854	0.45115	0.05872	0.05399	0.113	0.016495	0.074115	20.83	0.40905	0.218	0.2027	0	-0.0133974
ENSG00000236430.1	KRT8P29	0	0	0	0	0.02346	0.02636	0.05811	0.0208	0.03017	0.030385	0.24735	0.3009	0.04002	0.03017	0.02119	0.02923	0.03354	0.025425	0.03127	0	0	0.051895	0	0	0	0.02961	0.02208	0	0	0	0.07341	0	0	0	0	0	0.06133	0.01283	0.06328	0.03469	0	0.05565	0.07452	0	0.02509	0.02822	0	0	0.08268	0	0.0697	0.03638	0	-0.0134747
ENSG00000263237.1	RP11-429K17.1	0	0	0	0	0	0	0	0	0	0	0	0	0	0	0	0	0	0	0	0	0	0	0	0	0	0	0	0	0	0	0	0	0	0	0	0	0	0	0	0	0.060125	0	0	0	0	0	0	0	0.1748	0	0	0	0	-0.0134855
ENSG00000249085.1	CTD-2631K10.1	0.14475	0	0.08495	0	0.1734	0	0	0.29855	0.3584	0.3721	0.4307	0.3335	0.32325	0.3136	0.2829	0.4191	0.4488	0.2629	0.2791	0.31425	0	0	0	0	0.2495	0	0	0	0	0	0.2807	0.1014	0	0	0	0	0	0.21595	0.17345	0.2659	0	0.6882	0.1708	0	0	0	0	0	10.39	0.4873	0	0	0	-0.0135024
ENSG00000257576.1	RP11-153M3.1	0.43295	0.5247	0.78515	0.3358	0.5307	0.4963	0.2721	0.4662	0.4636	0.5863	0.8375	0.7724	0.4516	0.4414	0.3719	0.4865	0.7135	0.48475	0.4334	0.39385	0.3443	0.6395	0.4598	0.49605	0.1781	0.6134	0.29335	0.5985	0.1907	0.6194	0.2256	0.2312	0.1728	0.2424	0.3306	0.5512	0.1903	0.14575	0.52945	0.4129	0.17635	0.8152	0.4626	0.1395	0.1601	0.2395	0.35895	0.23895	0.6618	0.41705	0.3955	0.2436	0.04619	-0.0135165
ENSG00000256889.1	AC093847.1	0	0	0	0	0	0	0	0	0	0	0	0	0	0	0	0	0	0	0	0	0	0	0	0	0	0	0.1964	0	0	0	0	0	0	0	0	0	0	0	0	0	0	0	0	0	0	0.3479	0	0	0	0	0	0	0	-0.0135233
ENSG00000175329.8	ISX	0	0	0	0	0	0	0	0	0	0	0	0	0	0	0	0	0	0	0	0	0	0.41355	0	0	0	0.06217	29.455	0	0	0	0	0	0	0.1026	0	0	0	0.008359	0	0	0.015015	0	0.219	0.02929	0.02914	30.66	0	0	0.07829	0	0	0	0	-0.0135357
ENSG00000242207.1	HOXB-AS4	0	0	0	0	0	0	0.14	0	0	0	0	0	0	0	0	0	0	0	0	0	0	0	0	0.116845	0	0	4.704	0	0	0	0	0	0	0.235	0	0	0	0	0	0	0	0	0.03824	0	0	2.437	0	0	0.6322	0	0	0.1653	0	-0.0135563
ENSG00000167800.9	TBX10	0	0	0	0.02956	0.02263	0.02143	0.03025	0.021075	0.01676	0.02975	0.13945	0.149	0.04134	0.04218	0.0218	0.0425	0.0235	0.01258	0.08804	0.03581	0.018165	0.10545	0	0.06525	0.06473	0.07454	3.469	0	0.03601	0	0.06623	0	0.03136	0.06888	0.4321	0.02076	0.2355	0	0.035875	0.03852	0.15435	0.1235	0.05541	0	0	9.166	0.049935	0.03913	0.3025	0.0452	0.04791	0.0368	0	-0.0135716
ENSG00000244215.1	RP11-88I21.2	0	0	0	0	0	0	0	0.2253	0.2256	0	0	0	0.21255	0.2308	0.1815	0.1771	0	0	0	0.03379	0	0	0	0	0	0	0	0	0	0	0	0	0	0	0	1.363	0	0	0	0	0	0	0	0	0	0	0	0	0.2996	0	0	0	0	-0.0135988
ENSG00000169894.13	MUC3A	3.268	4.386	0.08094	0.2638	0.5428	0.1754	1.402	0.10765	0.06245	0.2054	0.032265	0.05459	0.050675	0.0646	0.03626	0.8962	0.1136	0.16735	0.04372	0.19755	2.2855	0.32505	0.02533	0.3298	0.2508	1.535	40.965	1.241	0.1327	1.512	0.3649	1.353	4.402	1.105	16.31	1.646	0.6431	1.8525	0.20085	0.1026	0.8291	0.4529	26.71	0.4241	0.3035	157.9	0.80905	0.4592	1.485	4.247	0.4589	0.8873	0.01602	-0.0136089
ENSG00000267733.1	RP11-64C12.3	0	0.03779	0	0	0	0	0.1262	0.042645	0.2323	0	0	0	0.42235	0.5485	0.1222	0.01316	0	0	0	0.0095635	0.024695	0.1194	0	0.023965	0	0	0.074635	0	0.5875	0.02339	0	0	0	0	0	0.4674	0.06647	0	0	0	5.2885	0.02035	0.054765	0.1184	0.163	0.0387	0.04364	0	15.19	0.042745	0	0.1818	0	-0.0136228
ENSG00000016490.11	CLCA1	0.015125	0.02104	0.04393	0.03409	0.03169	0.01057	0.1351	0.01605	0.01345	0.015805	0.024785	0.04026	0.01675	0	0.01687	0.01745	0.01615	0.01594	0.025	0.014505	0.030245	0.02371	0.03248	0.109895	0.05446	0.345	223.4	0.027295	0.06276	0.03256	0.04604	0.01911	0.02347	0.01509	0.02461	0.02427	0.09106	0	0.0156	0.1147	0.035765	0.0551	0.05679	0.02725	0.02195	380.1	0.06379	0.054875	0.7489	0.039325	0.08755	0.04594	0.007731	-0.0136295
ENSG00000198788.7	MUC2	0.039055	0.03358	0.05489	0.06707	0.06087	0.03854	0.3263	0.016685	0.01585	0.03139	0.03623	0.05678	0.020415	0.01822	0.01587	0.0224	0.03173	0.03061	0.0201	0.011295	0.044265	0.05239	0.04563	0.09496	0.2929	0.5995	252.25	0.04191	0.0829	0.0472	0.152	0.01771	0.01442	0.03338	0.05192	0.04324	0.0979	0.026965	0.038725	0.08491	0.046605	0.1876	0.2911	0.0618	0.04591	419.8	0.07359	0.10835	1.596	0.04222	0.08289	0.09341	0.04046	-0.0136459
ENSG00000170367.4	CST5	0	0	0.5975	0	0	0	0	0	0	0	0	0	0	0	0	0	0	0	0	0	0	0	0	0	0	0	0	0.19165	0.09171	4.707	0	0	0	0.108	0	1.37	0	0	0	0	0.2244	0	0.1549	0	0	0	0	0	0	0	0	0	0	-0.0136602
ENSG00000261003.1	RP1-140C12.2	0.042855	0.03889	0.01589	0.0439	0.05803	0.06395	0.06616	0.03058	0.07301	0.05262	0.3151	0.3448	0.15385	0.1326	0.03755	0.06391	0.08464	0.04953	0.02723	0.03171	0.062585	0.01166	0.0176	0.03324	0.03863	0.04918	0.0368	0.0406	0.01592	0.032025	0.1092	0.0203	0.01191	0.02107	0.009513	0.05121	0.03781	0.1227	0.051795	0.03297	0.027295	0.05231	0.06543	0.0459	0.04975	0.05406	0.060415	0.04508	1.339	0.10525	0.05788	0.03941	0	-0.0136794
ENSG00000211690.1	TRGJ1	0	0	0	0	0	0	0	0	0	0	0	0	0	0	0	0	0	0	0	0	0	0	0	0	0	0	0	0	0	0	0	0	0	0	0	0.6916	0	0	0	0	0	0	6.7555	0	0	0.8363	2.9395	0	0	0	0	0	2.337	-0.0136835
ENSG00000167117.4	LINC00483	0	0	0	0	0	0	0.05717	0	0	0	0	0	0	0	0	0	0	0	0	0	0	0	0	0	0	0.05465	12.915	0	0	0	0	0	0	0	0	0	0	0	0	0	0	0	0	0	0	22.22	0	0.06071	0.02774	0	0	0	0	-0.0137035
ENSG00000255111.1	RP11-163O19.8	0	0	0	0	0	0	0	0	0	0	0	0	0	0.01892	0	0	0	0	0	0	0	0	0	0	0	0	0	0	0	0	0	0	0	0	0	0	0	0	0	0	0	0	0	0	0	0	0	0	0.06307	0	0	0	0	-0.0137695
ENSG00000198523.5	PLN	53.94	21.3	4.8345	735.4	565	880.1	87.42	0.9906	0.93	1.342	0.66545	0.755	0.89565	0.6964	0.836	1.374	1.127	1.2445	1.891	1.673	18.085	0.43965	0.3702	85.37	52.21	264	74.275	237.5	12.32	208.55	140.4	536.9	827.7	6.98	0.5924	22.78	4.37	167	33.805	12.73	0.78205	0.7629	32.495	5.391	10.21	18.86	3.4765	12.3	9.922	19.82	206.8	21.25	0.4255	-0.0137704
ENSG00000173335.4	CST9	0	0	0	0	0	0	0	0	0	0	0	0	0	0	0	0	0	0	0	0	0.03274	0	0	0.03282	0	0	0	0.070585	0	0.1861	0	0	0	0.02206	0	0	0	0	0	0	0	0	0	0	0	0	0	0	0.04882	0	0	0	0	-0.0137854
ENSG00000160271.10	RALGDS	44.81	44.39	36.91	20.48	23.24	17.29	40.47	36.915	30.92	43.71	135.55	150.5	44.395	39.26	38.28	43.34	45.55	36.765	83.35	43.855	55.325	27.495	13.03	38.2	30.68	39.52	29.445	34.22	42.61	32.205	50.62	15.7	10.85	12.89	4.552	59.53	45.14	13.68	43.705	46.38	14.92	120.5	41.775	85.83	75.5	39.38	42.965	21.815	12.78	46.38	36.75	44.98	16.77	-0.0138105
ENSG00000178462.7	TUBAL3	0.20735	0.08279	0	0.0613	0.16	0.06809	0.432	0.06683	0.04618	0.06359	0.0715	0.1155	0.07226	0.05628	0.09305	0.1265	0.03142	0.08057	0.1463	0.13275	0.2791	0.031965	0	0.08715	0.1572	0.1163	10.03	0.4836	0.2253	0.2585	0.2851	0.1759	0.3122	2.396	0	0.1112	1.164	0.038065	0.183	0	0.03449	0	0.09524	0.5883	0.4623	21.01	0	0.12575	2.34	0.06844	0.06884	0.2741	0	-0.013884
ENSG00000187185.3	CTD-2600O9.1	0	0.05256	0.046525	0	0	0	0.07487	0	0	0.010063	0	0	0	0	0.009015	0.01562	0.009668	0.0022985	0.03881	0.022065	0.065855	0	0	0.05842	0.02494	0	0	0	0.2535	0	0	0.01286	0.01187	0.3861	0.2021	0.4351	0.2337	0	0.024645	0	1.1245	0.2222	0.088275	0.4125	0.5432	0.03302	0.021355	0.34875	0.0376	0.55505	0	0.1073	0	-0.0138923
ENSG00000187060.5	RP11-187C18.3	0	0	0.03066	0.07067	0	0	0.1156	0.058105	0.08359	0.129	0.19975	0.1818	0.05221	0.1246	0.05182	0.06993	0.1741	0.094035	0.05163	0	0.06028	0.062725	0.08415	0.0396	0.1676	0	0	0.049405	0.08607	0.021025	0.08877	0.06005	0	0.04379	0	0	0.1403	0	0	0.0787	0	0.188	0.060785	0	0	0.0473	0.064785	0	0.2919	0.05791	0	0.1701	0	-0.0139561
ENSG00000265702.1	RP11-156L14.1	0	0.01338	0	0	0.01932	0	0.0225	0.17375	0.1826	0.20285	0.044625	0.05176	0.1479	0.1633	0.2401	0.2168	0.1699	0.16345	1.615	0.43845	0	0.038575	0.2305	0	0.08048	0.2972	0.0803	0.09421	0.01551	0.16585	0.06176	0	0	0.07267	0	0.0377	0	0	0.90055	0	0	0.3069	0.071415	0.03537	0.01936	0.04513	0.14335	0.022105	5.448	0	0.0193	0	0	-0.0139636
ENSG00000106772.13	PRUNE2	7.8535	2.805	1.3935	109.5	47.61	104.7	101.8	10.035	11.12	14.32	79.205	59.71	16.205	22.29	14.4	16.44	13.2	13.155	26.66	16.395	3.2205	0.18715	4.8	22.91	10.05	109.4	27.235	108.75	7.453	121.45	36.97	3.148	0.1524	4.792	0.2521	3.95	2.789	2.794	9.274	1.807	0.5796	35.05	24.635	2.333	3.546	8.955	2.9195	5.0985	2.771	1.893	46.8	9.747	0.6765	-0.0139637
ENSG00000130957.4	FBP2	0.1137	0.1417	1.099	0.4897	0.314	0.2022	0.7541	0.0765	0.06956	0.05174	0	0.04273	0.071365	0.06288	0.2171	0.1292	0.0459	0.018875	0.3149	0.1049	0.1574	0.13115	0.02531	0.018145	0.03839	0.08153	0.2769	0.1215	0.03237	0.07037	0.04903	0.1526	0.08105	0.1461	0.3595	0.5047	0.1723	138.7	0.16705	0.03519	2.1735	0.1154	0.1173	0.1119	0.07321	0.2407	0.04204	46.865	3.908	0.05714	0.05305	0.04843	0.03494	-0.0140003
ENSG00000149506.6	ZP1	1.7325	1.858	0.43	0.06389	0.1808	0.1051	0.367	0.19465	0.2015	0.36335	1.877	1.971	0.24555	0.2433	0.1897	0.2568	0.5031	0.3802	0.1144	0.19315	1.2555	0.021895	1.817	0.5794	0.9309	0.183	0.65985	0.27835	0.1207	0.26385	0.4075	0.05862	0.1436	0.01663	0	0.08943	0.1121	0.202	0.3891	0.0926	0.087025	18.14	0.53235	0.2097	0.2215	0.8747	0.101	0.67715	10.67	0.4495	0.2683	0.3435	0.03986	-0.0140123
ENSG00000224081.3	LINC01057	0.95095	1.722	2.7955	1.085	1.592	0.7938	2.919	0.7316	0.7548	0.9238	1.61	1.584	0.7298	0.6959	0.5909	0.7836	0.834	0.62575	0.7577	0.74545	2.58	0	0.5063	0.67375	1.729	0.7654	5.1815	0.41145	0.4215	0.37475	2.067	0.9533	0.4705	3.118	0.3741	2.013	6.318	0.034355	1.283	0.6143	2.6115	5.906	3.865	0.8336	0.9129	4.247	0.5293	2.526	0.8359	3.676	1.003	1.168	0.04606	-0.0140268
ENSG00000264026.1	RP11-1124B17.1	0	0	0	0	0	0	0.06316	0.084365	0.101	0.1033	0.0872	0.1076	0.08297	0.1119	0.06879	0.08907	0.1012	0.054795	0.1019	0.06654	0	0	0	0	0	0	0	0	0.02335	0	0	0	0	0	0	0	0.03071	0	0.0308	0	0	0	0.033165	0.08355	0.07471	0.02458	0	0	2.846	0	0	0.01949	0	-0.0140402
ENSG00000242888.1	RP11-436M15.1	0	0	0	0	0	0	0	0	0	0	0.089745	0.1905	0	0	0	0	0	0	0	0	0	0	0	0	0	0	0	0	0	0	0	0	0	0	0	0	0	0	0	0	0	0	0	0.08821	0.05478	0	0	0	0.06714	0	0	0	0	-0.0140479
ENSG00000268964.1	ERVV-2	0	0	0	0	0	0	0	0	0	0	0.016475	0.02387	0	0	0	0	0	0	0	0	0	0	0	0	0	0	0	0	0	0	0	0	0	0	0	0	0	0	0	0	0	0	0	0	0	0	0	0	0.05601	0	0	0	0	-0.0140526
ENSG00000250105.1	CTD-3074O7.2	0	0	0	0	0	0	0	0.071255	0.111	0.15465	0.7794	0.719	0.18785	0.1429	0.07394	0.09903	0.1332	0.1415	0.06816	0.05653	0	0	0	0	0	0	0	0	0	0	0	0	0	0	0	0	0	0.3009	0	0	0	0	0	0	0	0	0	0	6.249	0	0	0	0	-0.0140607
ENSG00000266963.1	AC005625.1	0	0	0	0	0	0	0	0	0	0	0.2441	0.262	0	0	0	0	0	0	0	0	0	0	0	0	0	0	0	0	0	0	0	0	0	0	0	0	0	0	0	0	0	0	0	0	0	0	0	0	0.6647	0	0	0	0	-0.0140821
ENSG00000260126.1	RP11-14N9.2	0	0	0	0	0	0	0	0	0	0	0	0.03278	0	0	0	0	0	0	0	0	0	0	0	0	0	0	0	0	0	0	0	0	0	0	0	0	0	0	0	0	0	0	0	0	0	0	0	0	0.05766	0	0	0	0	-0.0141369
ENSG00000173264.9	GPR137	17.37	16.19	22.335	21.91	20.05	17.82	26.72	24.33	30.06	27.395	42.245	47.12	41.645	36.8	23.54	24.43	28.25	24.92	22.84	20.74	17.495	14.155	16.43	21.575	30.23	20.47	16.13	20.785	19.24	22.42	23.41	11.77	8.375	19.2	11.17	19.67	17.01	5.7255	25.235	18.87	5.085	27.94	28.99	17.07	19.55	15.13	22.81	17.735	229	33.955	26.12	20.71	10.42	-0.0141885
ENSG00000044012.3	GUCA2B	0	0	0	0	0	0	0	0	0	0	0	0	0	0	0	0	0	0	0	0	0	0	0	0	0	0.272	28.365	0	0	0	0	0	0	0.09496	1.806	0	0	0	0	0	0.2086	0	0	0.1358	0.1622	87.49	0	4.7165	0.3992	0	0	0	0	-0.0142206
ENSG00000234175.1	RP11-730A19.9	1.4045	1.364	1.957	2.123	2.214	2.638	1.37	1.244	1.215	1.2205	5.225	4.591	1.4185	1.728	1.179	1.33	1.006	1.302	2.786	1.466	1.0425	0.4749	1.098	2.2665	1.927	2.869	1.275	2.269	0.4481	2.7505	1.182	1.301	1.634	0.4989	0.3226	1.186	0.6543	7.8825	2.2885	1.985	0.20915	1.071	1.105	0.6516	0.6719	1.036	1.518	0.76245	1.05	0.676	2.018	1.193	0.1925	-0.0142247
ENSG00000223274.1	RNA5SP498	0.46855	0.349	0	0	0.3297	0	0	0	0	0	0	0	0	0	0	0.1721	0	0	0.6987	0.2278	0.34765	0	0	0	0	0	0	0	0	0	0	0	0	0	0	1.687	0	0	0.4941	0	0	0	0	0.2551	0	0.2876	1.2125	0	0	0	0	0	2.199	-0.01425
ENSG00000108551.4	RASD1	195.6	322.8	23.775	17.49	42.41	20.79	19.87	39.18	74.17	41.265	37.195	53.32	128.45	137.4	43.15	67.79	51.45	35.48	30.11	36.875	213.2	0.62935	5.072	63.135	217.6	11.3	19.24	13.205	9.752	8.8905	65.93	64.89	21.71	121.4	90.9	41.77	125	69.945	136.1	41.19	15.77	452	48.105	65.05	62.89	17.37	28.17	31.65	98.06	153.8	16.59	33.66	1.098	-0.0142525
ENSG00000250072.1	CTC-529P8.1	0.01518	0.01582	0	0	0.01665	0	0.2032	0.08948	0.03378	0.08982	0.02332	0.03539	0.059395	0.04219	0.1709	0.1143	0.05239	0.1102	0.9874	0.2463	0.024755	0	0.008521	0.04013	0.03485	0.06203	0.02022	0.04042	0.101	0.05358	0.01484	0.09485	0.05059	0	0	0	0.1006	0	0.9273	0	0	0.0122	0.029945	0.02192	0.02255	0.01838	0	0	1.806	0.010975	0.02948	0.04669	0	-0.0142617
ENSG00000177468.5	OLIG3	0	0	0	0	0	0	0	0	0	0	0	0	0	0	0	0	0	0	0	0	0	0	0	0	0	0	0	0	0.01711	0	0	0	0	0	0	0	0	0	0	0	0.02287	0	0	0	0	0	0	0	0.02822	0	0	0	0	-0.0142918
ENSG00000261222.2	CTD-2006K23.1	0.10575	0.1407	0.03804	0.1013	0.1027	0.06267	0.03111	0	0.01325	0	0.62115	0.5283	0.01986	0.01987	0	0.01124	0	0	0.02068	0.0062135	0.057005	0	0	0.1265	0.1347	0.05062	0.05139	0.026295	0.0648	0.024715	0.06668	0.04004	0.01432	0.03232	0.03474	0.9458	0.04334	0.0069895	0.13035	0.02659	0.0070695	0.05183	0.084145	0.07944	0.08768	0.08129	1.535	0.028615	2.724	0.06078	0.06489	0.1504	2.148	-0.0142944
ENSG00000145244.7	CORIN	0.3468	0.2178	0.20515	1.091	1.064	0.803	1.254	0.11615	0.1398	0.1309	0.3718	0.3805	0.17	0.1904	0.09881	0.3243	0.142	0.108	0.1211	0.2405	0.4838	0.071195	4.688	3.3615	2.212	0.4088	0.3477	0.76605	0.5032	0.8303	0.6717	28.22	10.16	0.3052	0.0893	1.153	0.4502	0.045045	0.41865	0.3819	0.15025	2.896	3.012	2.564	3.493	0.4126	1.1175	0.49935	2.184	0.36765	3.135	5.635	0.1234	-0.014295
ENSG00000259422.1	RP11-593F23.1	0.1038	0.08994	0.13615	0.0682	0.06724	0.04411	0.05173	0.027005	0.04832	0.042725	1.9045	1.895	0.068875	0.07491	0.04021	0.06033	0.04794	0.0366	0.03428	0.029965	0.12905	0.03243	0.0516	0.056925	0.05389	0.05066	0.07142	0.102	0.0681	0.07008	0.06871	0.01536	0.01884	0.07267	0.06587	0.1133	0.07905	0.082825	1.102	0.0664	0.1695	0.358	0.31485	0.2605	0.291	0.1288	0.1856	0.08956	0.1053	0.05535	0.05998	0.1191	0.01389	-0.0143321
ENSG00000220267.1	ACTBP8	0.07186	0.122	0.2499	0.1007	0.1218	0.1316	0.09061	0	0.03282	0.056255	0.08128	0.06185	0.029445	0.03109	0.03051	0.04376	0.02503	0.083845	0.04606	0.03768	0.07291	0.11045	1.624	0.14335	0	0.1176	0.075845	0.09458	0.04379	0.10285	0.1916	0.03329	0.02079	0.07681	0.04925	0.4514	0.03072	0.023515	0.055805	0.0541	0	0.1154	0.08614	0.08406	0.06692	0.08344	3.2515	0.047715	0.1705	0.051505	0.08603	0.07748	5.413	-0.0143699
ENSG00000201441.1	RNU6-646P	0	0	0	0	0	0	0	0	0	0	0	0	0	0	0	0	0	0	0	0	0	0	0	0	0	0	0	0	0	0	0	0	0	0	0	0	0	0	0	0	0	0.2584	0	0	0	0	0	0	0.4286	0	0	0	0	-0.0144023
ENSG00000236611.1	AP000343.2	0.09613	0.1358	0	0.3018	0.238	0.3538	0	0	0.05749	0.16005	0.6433	0.8881	0.026475	0	0	0.06338	0.22	0.093135	0	0	0.098335	0	0	0	0	0.106	0	0.12235	0.09032	0.1119	0	0	0	0	0	0.1258	0.1388	0	0.2399	0.1364	0	0.1461	0.11535	0	0	0	0	0	0.1326	0.17505	0.1742	0.147	0	-0.0144599
ENSG00000250588.2	IQCJ-SCHIP1	2.9	3.37	0.2141	9.871	5.334	8.74	6.444	2.0335	2.551	1.638	2.9375	2.597	3.4495	4.593	3.195	1.976	1.312	1.9115	10.84	3.7505	2.5655	0.031105	2.496	2.392	2.651	8.218	2.4035	7.8865	1.149	9.162	5.312	1.951	1.267	1.373	0.613	3.473	1.094	0.5468	1.795	0.5018	0.086855	1.378	2.4565	0.6949	0.8924	0.7197	0.50665	0.82265	0.8325	1.0835	3.776	1.887	0	-0.014491
ENSG00000238048.1	AP005019.4	0	0	0	0	0	0	0	0	0	0	0	0	0	0	0.08655	0	0	0	0	0.095655	0	0	0	0	0	0	0	0	0	0	0	0	0	0	0	0	0	0	0	0	0	0	0	0	0	0	0.10215	0	0	0.3175	0	0	0	-0.0145064
ENSG00000239835.1	RP11-767L7.1	0	0.02664	0	0	0	0	0	0	0	0	0	0.07186	0	0	0	0	0	0	0	0	0	0	0	0	0	0	0	0	0	0	0	0	0	0	0	0	0.03717	0	0	0	0	0	0	0	0	0	0	0	0.06056	0	0	0	0	-0.0146163
ENSG00000236527.1	ARF4P2	0	0	0	0	0	0	0.07573	0.069315	0.1601	0.068215	0.2129	0.2383	0.20205	0.2188	0.08811	0.1444	0.1263	0.06061	0.0582	0.053335	0	0	0	0.145555	0	0.04939	0	0	0	0	0.06378	0	0	0.03338	0	0	0	0	0.054935	0.1052	0	0.1388	0	0	0	0.0673	0.07361	0	3.262	0.11785	0.07451	0	0	-0.0146491
ENSG00000230843.1	RP11-380D15.3	0	0	0.25225	0	0	0	0	0	0	0	0	0	0	0	0	0	0	0	0	0	0	0	0	0	0	0	0	0	0	0	0	0	0	0	0	0	0	0	0	0	0	0	0	0	0	0	0	0	0.2146	0	0	0	0	-0.0146576
ENSG00000130997.12	POLN	1.646	2.213	1.199	0.9094	1.511	1.036	1.052	1.0515	1.453	3.093	2.837	3.085	2.3145	2.075	1.201	1.421	2.264	1.843	1.25	0.9981	2.1355	0.6142	1.662	1.0515	1.55	1.069	0.58815	0.9869	0.4661	1.058	1.474	0.5781	0.2435	0.5219	0.3531	0.879	0.9499	0.387	2.1625	1.335	0.4167	1.207	2.2215	0.794	0.8835	0.8046	1.0595	0.6545	7.561	1.2205	1.267	0.7541	0.1401	-0.0147193
ENSG00000235673.1	RP11-109P14.8	0	0	0.04284	0	0	0	0	0	0	0	0	0	0	0	0	0	0	0	0	0	0	0	0	0	0	0	0	0	0	0	0	0	0	0	0	0	0	0	0	0	0	0	0	0	0	0	0	0	0.03635	0	0	0	0	-0.0147286
ENSG00000231638.1	AC011738.4	0.0761	0.02037	0	0.02019	0	0	0.0419	0.048355	0.07481	0.04503	0.27665	0.4036	0.11895	0.125	0.03627	0.05306	0.05825	0.03342	0.01954	0.03005	0.086585	0	0.166	0.03605	0.01813	0.02078	0.01898	0	0.03077	0	0	0.009561	0.01606	0.1145	0	0.0203	0.04059	0.014075	0.10715	0.06117	0	0.02092	0.1505	0.05588	0.05481	0	0.011205	0.01385	0.5782	0.071085	0	0.02326	0	-0.0147914
ENSG00000049768.10	FOXP3	0.3144	0.2129	0.29175	0.226	0.2848	0.2052	0.3364	0.53705	0.6188	0.56465	1.627	1.733	0.7819	0.6921	0.5395	0.5462	0.6261	0.4857	0.4719	0.44005	0.5498	0.4155	0.2983	0.2994	0.4262	0.1679	0.4647	0.15905	1.311	0.14235	0.3642	0.09146	0.04402	0.2984	0.6443	0.9095	0.4699	0.045	0.47625	0.483	0.094535	1.094	0.71215	1.933	1.97	1.436	3.1965	0.2486	2.925	0.6294	0.3228	0.5359	2.216	-0.0148078
ENSG00000137726.11	FXYD6	13.595	23.75	22.525	5.337	15.78	9.995	100.6	49.575	92	22.6	160.2	144.9	125.3	146	41.41	78.63	27.7	14.56	25.99	24.285	17.48	0.36045	0.09401	52.42	56.97	156	40.965	45.055	5.096	36.13	115.6	16.63	13.56	17.47	3.667	40.43	10.11	3.8095	51.61	160.8	4.213	83.92	32.39	8.751	8.533	15.78	56.76	7.3715	49.15	35.435	191.4	32.91	1.942	-0.0148626
ENSG00000213434.2	VTI1BP2	0.07328	0.04105	0.66575	0	0.04708	0	0	0.077315	0.06614	0.07844	0.38025	0.4823	0.1112	0.108	0.0806	0.109	0.0923	0.04962	0.07954	0.04492	0.057885	0.1015	0.1032	0.106585	0	0	0	0.06545	0	0.06978	0.164	0	0	0.05645	0.07281	0.1351	0.06079	0.069825	0.10485	0.2833	0.080055	0.8474	0.06033	0	0	0.06841	0.1978	0.04573	1.199	0.095605	0.07459	0	0	-0.0148837
ENSG00000242061.1	CTD-2555K7.1	0	0	0	0	0	0	0	0	0	0	0	0	0.080425	0	0	0	0	0	0	0	0	0	0	0	0	0	0	0	0	0	0	0	0	0	0	0	0	0	0	0.0941	0	0.1562	0	0	0	0	0	0	0	0.109	0	0	0	-0.0149073
ENSG00000146147.10	MLIP	0.64385	0.293	0.9807	0.286	1.352	1.731	0.1956	0.6637	1.513	0.099415	0.2652	0.4442	4.3515	4.363	0.3008	0.3565	0.06724	0.044255	0.286	0.072775	0.35365	0.03517	0.03137	0.3325	0.1718	0.16	0.12805	0.2567	0.5592	0.2586	0.2754	33.35	45.85	0.07453	2.96	0.0743	0.8092	70.64	85.705	0.03282	0.08427	0.0929	0.12565	1.292	1.445	0.5145	0.03106	0.04979	0.6577	0.41565	0.08251	0.4332	0.03881	-0.0149167
ENSG00000131096.6	PYY	0.03776	0.02549	0	0.09284	0.04901	0.06405	0.05327	0.1409	0.1529	0.18405	0.15175	0.1293	0.2137	0.1815	0.1261	0.2874	0.284	0.13415	0.1828	0.11385	0.1392	0.080135	0.6193	0.08658	0.2525	0.2233	38.515	0.042925	0.02948	0.04167	0.3038	0	0	0.7134	0.06845	0.09193	0	0	0.1154	0.1025	0.08618	0.08292	0.095735	0.09456	0.09736	42.61	0.058475	0.068325	1.782	0.3438	0.1702	0.09478	0.02754	-0.0149473
ENSG00000123178.10	SPRYD7	8.7765	7.068	11.415	13.74	12.09	14.93	9.672	11.925	15.86	10.81	22.565	15.87	14.04	23.94	11.5	18.36	13.38	8.6185	14.78	12.365	8.303	12.3	13.05	10.75	8.786	10.54	9.548	12.105	11.04	13.2	9.904	6.925	6.545	6.439	6.028	12.72	7.32	14.985	12.605	10.04	3.937	11.31	9.2815	10.02	10.46	7.222	6.059	8.207	20.92	9.437	10.72	10.84	0.8053	-0.0149478
ENSG00000251211.1	RP11-889L3.4	0	0	0	0	0	0	0	0.03184	0.04234	0.059595	0.10575	0.1263	0.072385	0.07803	0.052	0.07122	0.06881	0.03735	0.07613	0.0565	0	0	0	0.03115	0.08207	0.03214	0	0	0.2308	0	0	0	0	0	0	0	0	0	0.04822	0.1335	0	0.09774	0.06376	0.02384	0.03598	0	0	0	0.4233	0.03092	0.0558	0.1031	0	-0.0149594
ENSG00000235899.1	RP11-345L23.1	0	0	0	0.2243	0	0.1938	2.762	0	0	0.09762	0	0	0	0	0	0.1047	0.1059	0.064735	0	0.06634	0	0	0	0	0.08851	0	0.070175	0	1.262	0	0.2261	0	0	0.6276	4.493	0.1736	0.2224	0	0.16365	0	0	0.167	0.6905	0.1562	0.07247	0.314	0.16615	0	0.2777	0.2974	0	0.4736	0	-0.0149602
ENSG00000250221.1	KRT8P32	0	0	0	0	0	0	0	0	0	0	0	0	0	0	0	0	0	0	0	0	0	0	0	0.032415	0	0	0.085395	0	0	0	0	0	0	0	0	0.01684	0.02495	0	0	0	0.03575	0.03056	0	0	0	0.09544	0	0.217	0.197	0.030415	0	0	0	-0.014978
ENSG00000175749.11	EIF3KP1	0.26535	0.1926	0.45905	1.036	0.5219	0.3798	0.2855	0.1281	0.1444	0.47285	1.4325	1.24	0.2517	0.2919	0.1439	0.4496	0.7074	0.3985	0.09299	0.12245	0.2617	0.064985	0.1196	0.59865	0.8181	0.3815	0.21855	0.36835	0.07807	0.27585	0.2926	0.8007	0.2844	0.2999	0	0.6229	0.227	0.24235	0.24985	0.5059	0.0464	0.9391	0.33345	0.1218	0.1345	0.1718	0.52895	0.154	1.222	0.4074	0.3824	0.3862	0	-0.0149802
ENSG00000238724.1	snoU13	0	0	0	0	0	0	0	0	0	0	0	0	0	0	0	0	0	0	0	0	0	0	0	0	0	0	1.5235	0	0	0	0	0	0	0	0	0	0	0	0	0	0	0	0	0	0	0	0	0	0.3787	0	0	0	0	-0.015007
ENSG00000147465.7	STAR	0.34735	0.7847	5411.5	0.5183	0.5821	0.2479	1.914	1.377	3.401	2.096	1.365	1.462	5.232	6.976	1.291	6.7	4.588	1.3995	0.6976	1.9595	0.4535	1.131	0.9255	1.98	1.369	0.5412	0.4518	0.3694	2.107	0.43545	2.982	0.3715	0.1317	0.2977	0.3721	0.4067	0.4771	0.13755	0.27245	895.3	0.35575	2.243	0.54655	5.918	4.85	0.6056	1.3015	0.5017	77.19	0.30305	0.8351	1.413	0.2859	-0.0150237
ENSG00000137364.4	TPMT	8.305	8.518	25.435	11.3	11.46	9.9	12.76	14.085	18.31	14.185	33.73	24.65	20.49	27.49	11.42	12.51	13.99	10.615	13.42	12.54	9.572	15.44	19.84	10.718	11.81	10.8	24.175	8.591	15.5	8.371	9.963	8.319	6.904	26.11	29.42	13.57	14.09	7.9265	9.643	8.081	6.8895	15.95	14.715	10.98	11.66	21.5	14.015	10.67	13.36	87.93	12.96	15.92	4.93	-0.0150394
ENSG00000175130.6	MARCKSL1	46.15	99.43	69.24	18.4	64.11	12.17	62.32	285.95	228.2	184.85	222.2	209	206.05	206	299.9	280.6	201	199	1240	389.2	95.255	416.65	19.84	145.55	166.7	19.43	109.9	19.75	16.77	19.51	165.4	39.4	14.18	30.47	22.73	69.29	98.24	5.899	172.5	720.1	14.11	33.93	119.8	40.2	39.35	86.63	113.85	81.955	338.6	223.2	106.4	50.43	25.1	-0.0150851
ENSG00000235105.1	RP11-329A14.1	0.11415	0.09534	0.26095	0.07193	0.05265	0.06048	0.04204	0.07062	0.07825	0.06993	0.07773	0.1063	0.07433	0.07242	0.08262	0.06875	0.0625	0.04609	0.1557	0.081835	0.10215	0.04755	0.1959	0.09273	0.1289	0.05034	0.09048	0.05518	0.06966	0.048895	0.108	0.06609	0.08761	0.1067	0.09481	0.08282	0.04119	0.2909	0.13255	0.08567	0.032315	0.1011	0.06689	0.03358	0.03112	0.1247	0.05227	0.02819	0.1567	0.1063	0.07886	0.06321	0.348	-0.0151084
ENSG00000113722.12	CDX1	0.3878	0.1995	0.08413	0.2083	0.3088	0.2513	0.136	0.0913	0.1559	0.0536	0.033195	0.05138	0.3781	0.3602	0.08636	0.06761	0.07026	0.074435	0.05226	0.065	0.44565	0.03662	1.159	0.8722	0.6902	0.5384	158.45	0.097715	0.08633	0.094	0.3928	0.08346	0.07346	0.1454	0.05982	0.2744	0.1267	0.045865	0.397	0.3834	0.04008	0.1213	0.19985	0.2465	0.3118	104.6	0.21545	0.06854	4.276	0.1842	0.4728	0.5927	0.01827	-0.0151352
ENSG00000259376.1	RP11-505E24.3	0	0.1366	0.12975	0.3122	0.1917	0.1005	0.2244	0.11615	0.1406	0.13425	0.2702	0.3954	0.25735	0.2521	0.0976	0.1779	0.1308	0.12435	0	0.1222	0.1232	0.05663	0	0.3235	0.2429	0.1008	0.077985	0.13155	0	0.1041	0.4325	0.06467	0	0.09342	0	0.17	0.05449	0	0.225	0.301	0	2.069	0.425	0.06919	0	0.0652	0.26555	0	0.253	0.17765	0.3052	0.2225	0.09964	-0.0151416
ENSG00000181001.1	OR52N1	0	0.07561	0	0	0	0	0	0	0	0	0	0	0	0	0	0	0	0	0	0	0	0	0	0	0	0	0	0	0	0	0	0	0	0	0	0	0	0	0.047955	0	0	0	0	0	0	0	0	0	0.04058	0	0	0	0.08048	-0.0151674
ENSG00000245281.2	CTD-2547L16.1	0.8716	0.7753	0.6073	0.4018	0.6275	0.3638	0.8068	0.48215	0.657	0.73035	1.7165	1.415	0.75775	0.9169	0.577	0.6281	1.019	0.60455	1.004	0.62225	0.84085	0.30265	0.7089	0.58495	0.6255	0.3484	0.2412	0.3328	0.3825	0.3482	0.5002	0.503	0.4405	0.4932	0.4379	0.6567	0.4429	0.7087	0.5679	0.4707	0.23425	1.063	0.67635	0.5984	0.672	0.3114	0.2924	0.2192	1.62	2.403	0.6335	0.5245	0.0539	-0.0151754
ENSG00000166866.8	MYO1A	0.22045	0.1469	0.26835	0.1322	0.1465	0.1495	0.2313	0.05702	0.05673	0.06579	0.1507	0.1522	0.07783	0.07352	0.1124	0.158	0.08095	0.059455	10.39	0.80285	0.1131	0.2484	0.03249	0.12395	0.1626	0.6581	62.075	0.31425	0.1174	0.3297	0.08224	0.05847	0.02381	0.04645	0.09248	0.3293	0.1082	0.05405	0.27375	0.1289	0.060015	0.2535	0.20095	0.2438	0.2392	169.8	0.30735	5.346	2.665	0.087825	0.1991	0.1618	0.1365	-0.0151755
ENSG00000259106.1	RP11-242P2.2	0	0	0	0	0	0	0	0	0.03308	0	0.19505	0.1866	0.040795	0.05851	0	0	0	0.01705	0	0	0	0	0	0	0	0	0	0	0	0	0	0	0	0	0	0	0	0	0	0	0	0	0	0	0	0	0	0	1.028	0	0	0	0	-0.0151924
ENSG00000254471.1	RP11-885L14.1	0	0	0	0	0	0	0	0	0	0	0	0	0	0	0	0	0	0	0	0	0	0	0	0	0	0	0	0	0	0	0	0	0	0.02556	0	0	0	0.019105	0	0.0424	0	0.1436	0	0	0	0	0	0	0.1147	0	0	0	0	-0.0153478
ENSG00000270681.1	RP11-372K14.2	3.5045	1.504	0.76125	1.964	1.772	3.463	1.173	2.0745	1.875	1.513	4.365	3.253	1.7595	1.936	1.866	2.267	1.633	1.38	9.722	3.173	2.4825	1.3365	0.5335	2.262	1.575	1.395	0.6449	1.2055	0.5347	1.036	1.075	0.4968	0.2502	0.7416	0.2085	1.684	0.8933	3.3405	4.358	1.838	0.49585	0.9053	1.135	2.309	2.827	0.6676	0.8968	0.79635	0.5999	1.7185	1.652	1.428	0.5043	-0.0154005
ENSG00000256783.1	RP11-503G7.1	0	0	0	0	0	0	0	0	0	0	0	0	0	0	0	0	0	0	0	0	0	0	0	0	0	0	0	0	0	0	0	0	0	0	0	0	0	0	0	0	0	0.1054	0	0	0	0	0	0	0.1703	0	0	0	0	-0.015407
ENSG00000256538.1	RP11-847H18.3	0.1718	0.1223	0.11465	0.1266	0.1183	0.1218	0.1003	0.4322	0.7627	0.04716	0.06946	0.08469	0.65965	0.8911	0.08687	0.04873	0.06496	0.035645	0.07683	0.03883	0.1509	0.28035	0.11	0.127	0.3155	0.1127	0.056565	0.12305	0.04959	0.1095	0.2876	0.07326	0.02639	0.06195	0	0.1576	0.09988	0.1094	0.3993	0.181	0	0.05418	0.1258	0.05171	0.06828	0.1023	0.14405	0.054795	0.3426	0.15285	0.2422	0.1392	0	-0.0154077
ENSG00000188488.9	SERPINA5	5.042	1.316	547.35	3.275	10.33	1.766	3.577	0.32205	0.09193	0.44275	0.1809	0.2585	0.1559	0.1296	0.4099	0.6129	0.1585	0.28545	0.9073	1.222	10.86	0.093085	2.669	4.5415	11.57	5.71	2.77	5.5375	0.6781	4.4305	4.709	9.837	1.093	58.14	98.62	0.9806	3.139	7.2915	22.96	35.85	57.455	3.129	5.1375	2.359	2.771	2.644	135.55	8.9455	518.1	4.912	1.893	2.441	0.08696	-0.0154179
ENSG00000261469.1	RP11-96D1.6	0	0	0	0.05995	0	0	0.6623	0.036475	0.04397	0.04854	0.13715	0.1522	0.0609	0.03443	0	0.04133	0.05485	0	0	0	0.30695	0.056745	0	0.1895	0.2263	0	1.273	0	1.256	0	0.1923	0	0	0.4577	4.009	0.5036	0.5505	0.1047	0.08134	0	1.3615	0.253	0.45985	0.9471	0.885	0.5076	0	2.001	2.099	1.7125	0	0.6029	0	-0.0154507
ENSG00000269282.1	AC024257.1	0.08869	0.0431	0.1639	0.2271	0.2226	0.2234	0.1272	0.1501	0.1585	0.1922	0.46605	0.4538	0.18965	0.2236	0.1461	0.1951	0.2186	0.1511	0.1466	0.1349	0.1037	0	0	0.20455	0.2753	0.2338	0.085615	0.18995	0.06455	0.1351	0.2309	0.08843	0.075	0.07899	0.0292	0.08017	0.1496	0.1744	0.3091	0.5316	0.065875	0.6825	0.43885	0.04598	0.05749	0.05715	0.1699	0.071105	0.4634	0.46485	0.2678	0.1949	0	-0.0154517
ENSG00000237317.2	RP4-809F4.1	0	0	0	0	0	0	0	0	0	0	0	0.0653	0	0	0	0	0	0	0	0	0	0	0	0.02794	0	0	0	0	0	0	0	0	0	0	0	0	0	0	0	0	0	0	0	0	0	0	0	0	0	0	0	0	0	-0.0155052
ENSG00000171431.3	KRT20	0.03699	0.03386	0.04687	0.06521	0.05539	0.03365	10.06	0.010724	0.009444	0.007924	0.0269	0.06421	0.02105	0	0.01505	0.02307	0.01683	0.01117	0.01887	0	0.057545	0.034345	0.04001	0.33505	0.2083	0.9548	284.1	0.046615	0.1605	0.057185	0.1037	0.02231	0.01507	0.03233	0.03472	0.04529	0.08295	0.01921	0.072575	0.1246	0.0369	0.07267	0.11655	0.3016	0.2817	317.1	0.057705	5.1105	0.1369	0.05314	0.1292	0.2157	0.02926	-0.0155179
ENSG00000235123.1	DSCAM-AS1	0	0	0	0	0	0	0	0	0	0.044465	0	0	0	0	0	0.01706	0.025	0.02904	0	0.04915	0	0	0	0	0	0	0	0	0	0	0	0	0	0	0	0	0	0	0	0	0	0.05907	1.108	0	0	0	0	0	0	0	0	0	0	-0.0155216
ENSG00000251139.1	RP11-701P16.2	0.2087	0.4858	0.036765	0.1293	0.1145	0	0.1937	0	0	0	0	0	0	0	0	0	0	0	0.2409	0	0.19505	0.09635	0	0.12295	0	0.06209	0.046595	0	0	0	0.3892	0.07768	0.04135	0.07937	0.4091	0.7228	0.1236	1.1225	0.2759	0	0	0.7451	0.18755	0.3233	0.2018	0	0.87105	0.05823	2.688	0.1226	0	0.09234	2.49	-0.0155543
ENSG00000173702.3	MUC13	0.11	0.1073	0.097935	0.07539	0.07149	0.05191	0.1033	0.018575	0.02677	0.02645	0.0146	0.03632	0.04044	0.04105	0.03203	0.05049	0.02363	0.029045	0.03674	0.02804	0.10465	1.127	0.101	0.11985	0.2152	0.4285	169.9	0.06136	0.04784	0.06512	0.1497	0.03915	0.03922	1.704	0.2374	0.2923	0.05386	0.035015	0.076225	0.1095	1.672	0.1232	1.102	0.0395	0.03429	227.5	0.17375	3.712	0.3026	0.08076	0.1324	0.1126	0.01748	-0.015562
ENSG00000146416.12	AIG1	11.975	8.538	9.9985	20.41	13.57	16.43	13.23	9.4145	11.02	8.805	14.97	12.44	11.455	14.09	10.59	16.04	10.46	7.371	21.54	12.2	11.465	8.9735	13.27	7.591	7.198	8.237	5.677	8.6835	10.67	7.6605	10.25	7.782	8.162	10.88	24.51	9.418	7.303	1.5635	9.618	15.41	2.9365	16.12	9.404	6.766	6.841	10.81	7.4305	5.4165	8.16	16.265	6.678	11.55	2.603	-0.0155743
ENSG00000184478.6	OR56A3	0	0	0	0	0	0	0	0	0	0	0	0	0	0	0	0	0	0	0	0	0	0	0	0	0	0	0	0	0	0	0	0	0	0	0	0	0	0	0	0	0	0	0	0	0	0	0	0	0.2825	0	0	0	0.07006	-0.0156124
ENSG00000175664.5	TEX26	0.29315	0.304	0.03607	0.5272	0.1714	0.2293	0	1.1265	1.449	1.324	0.06669	0.07739	0.8332	1.074	0.933	4.936	2.278	0.58065	1.218	1.1085	0.0985	0	0.04597	0.119575	0.2236	0.06535	0.02025	0.23265	0.04529	0.2504	0.4119	0.06932	0	0.02018	0.04907	0.104	0.02044	0	0.1193	0.05785	0.027675	2.636	0.28395	0	0	0.01858	0	0.04306	51.36	0.035425	0.04058	0.08542	0	-0.0156261
ENSG00000134640.2	MTNR1B	0	0	0	0	0	0	0	0.0103655	0	0.04305	0	0	0	0	0	0.0388	0.1425	0	0	0	0	0	0	0	0	0	0	0	0	0	0.02714	0	0	0	0	0	0	0	0	0	0	0	0	0	0	0	0	0	0.628	0	0	0	0	-0.015706
ENSG00000175857.4	GAPT	0.5013	0.5726	0.2167	0.4708	0.7308	0.4313	0.6191	0.18955	0.1001	0.1807	0.10117	0.06432	0.068595	0.07908	0.2437	0.4283	0.1209	0.095525	1.599	0.3808	0.3661	0.878	0	0.43425	0.7186	0.5295	0.591	0.49985	0.5503	0.4893	0.8848	0.1037	0.09967	0.231	0.1391	2.026	0.6798	0.033535	1.2615	0.168	0.14135	0.5228	1.00185	0.2808	0.3151	2.427	14.77	0.4671	0.3707	0.2899	0.5266	0.4786	11.59	-0.0157138
ENSG00000265158.1	LRRC37A7P	0.1424	0.2178	1.7815	0.8042	0.3351	0.1959	0.602	0.07103	0.06405	0.079645	0.091715	0.1052	0.051435	0.06124	0.1271	0.1947	0.06608	0.03812	0.1215	0.17395	0.31925	0.05714	0.06471	0.24235	0.1513	0.1712	0.06555	0.1807	0.2486	0.1716	0.4904	0.4425	0.126	0.6588	2.432	0.2096	0.7646	0.76235	0.1498	0.3567	0.07524	1.239	0.89875	0.2246	0.2449	0.07214	0.1065	0.17285	3.246	0.1588	0.1512	0.342	0	-0.0157349
ENSG00000224265.1	RP11-168L22.2	0	0	0	0	0	0	0	0.1329	0.1315	0.06811	0	0	0	0	0.1764	0.1362	0.079	0	0	0.059805	0	0	0	0	0	0	0	0	0	0	0	0	0	0	0	0	0	0	0	0	0	0	0	0	0	0	0	0	2.616	0	0	0	0	-0.0157465
ENSG00000256678.1	RP11-611O2.2	0.08665	0	0.24815	0	0	0	0	0	0	0	0.16935	0.2984	0	0	0	0	0	0	0.1751	0.059135	0.1413	0.06223	0	0	0.1286	0	0	0	0	0	0.1093	0	0	0	2.841	0.1151	0.0796	0	0.2315	0.1089	0.2026	0	0	0.1203	0.1214	0.07619	0.21295	0	4.541	0	0	0	0	-0.0157499
ENSG00000224273.1	AC005077.7	0	0	0	0	0	0	0	0.04386	0.04892	0.02331	0	0	0.05049	0.06444	0	0.127	0.2106	0	0	0	0	0.093555	0	0.037525	0	0	0	0	0.04151	0	0	0	0	0	0.9946	0	0	0	0	0	0	0.1334	0	0	0	0	0	0	3.243	0	0	0	0	-0.01576
ENSG00000272564.1	RP11-548P2.2	1.5605	1.064	2.6295	0.6424	0.4472	0.5035	3.35	1.423	0.6794	1.2655	0.6159	0.8131	1.0965	1.013	1.666	1.394	0.9621	1.347	6.885	2.433	0.9223	0.034225	0.1629	0.3909	0.4463	0.3553	0.2062	0.5493	0.1509	0.5295	1.484	0.1993	0.08812	0.1166	0.2954	1.219	0.8325	0.15935	1.788	1.222	0.18335	0.9993	0.78125	0.7266	1.221	0.405	1.334	0.2094	1.217	10.8	1.603	0.5937	0.1505	-0.015764
ENSG00000168785.3	TSPAN5	3.766	4.384	1.4055	10.51	6.234	4.162	14.42	25.24	32.93	23.575	152.95	110.8	44.07	63.8	30.76	21.36	29.34	20.68	40.68	20.34	7.244	0.58205	57.24	25.305	17.68	13.94	5.432	8.0615	16.88	8.956	22.58	1.278	1.187	4.003	0.4079	6.295	14.21	1.637	29.775	66.79	0.72065	12.38	9.5495	27.12	29.78	5.735	17.165	6.0405	17.08	22.275	38.53	21.58	9.904	-0.0158195
ENSG00000144410.4	CPO	0.72965	1.21	1.6655	1.692	1.825	1.923	1.002	0.7774	1.275	1.633	0.7879	0.815	1.8985	2.034	0.8303	1.816	2.641	1.0825	0.5542	0.7022	1.022	0	0.1762	0.44075	0.8183	2.508	0.74455	2.1035	0.348	1.9935	1.654	0.4709	0.2859	1.272	0.5178	0.6778	1.05	0.6341	3.508	1.03	0.4336	2.812	1.9065	0.56	0.5109	69.63	0.4791	0.5195	1.922	2.668	0.8391	0.7153	0	-0.0158201
ENSG00000246214.1	RP11-260E18.1	0.19315	0.1933	0	0	0.04925	0.03386	0.07744	0.066435	0.04881	0.07984	0.3629	0.488	0.08241	0.06914	0.1149	0.1099	0.05849	0.085445	0.1812	0.138	0.22825	0.043535	0	0.1195	0.05582	0.06935	0.066235	0.041725	0.03447	0.031575	0.05054	1.269	0.1443	0.4002	0.0374	0.1031	0.06714	0	0.3146	0.09081	0.03715	0.7164	0.38415	0.2436	0.2412	0.15	0.14575	0.03672	5.046	0.25665	0.0486	0.1206	0.09975	-0.0158508
ENSG00000270182.1	RP1-170O19.21	0	0	0.1077	0	0	0	0	0	0	0	0	0	0	0	0	0	0	0	0	0	0.1251	0	0	0	0	0	0.75015	0	0	0	0	0	0	0.2787	0	0	0	0	0	0	0	0	0	0.1626	0.189	0.3898	0	0	0	0	0	0	0	-0.0158562
ENSG00000207585.1	MIR181D	0	0	0	0	0	0	0	0	0	0	0.27675	0.4358	0.22055	0	0	0	0	0	0	0	0	0	0	0	0	0	0	0	0	0	0.4167	0	0	0	0	0	0	0	0	0	0	0	0	0	0	0	0	0	0	0	0	0	0	-0.0158771
ENSG00000237927.1	RP3-393E18.2	0.3218	0.3927	0.15355	0.2268	0.2255	0.2869	0.2449	0.08676	0.09105	0.08781	0.51435	0.5418	0.096395	0.124	0.07728	0.1297	0.08184	0.07877	0.197	0.14465	0.23975	0	0.1273	0.23315	0.2753	0.2555	0.17195	0.25065	0.1483	0.2133	0.2652	0.3197	0.1856	0.2168	0.2655	0.6368	0.2643	0.79845	0.23635	0.2511	0.0976	0.1711	0.44905	0.1559	0.1686	0.1496	0.79885	0.15505	0.1375	0.22975	0.2548	0.2795	1.292	-0.0158772
ENSG00000249510.1	KB-1247B1.1	0	0	0	0	0	0	0	0	0	0	0	0	0	0	0	0	0	0	0	0	0	0	0	0	0	0	0.31155	0	0	0	0	0	0	0	0	0	0	0	0	0	0	0	0	0	0	0.4163	0	0	0	0	0	0	0	-0.0159089
ENSG00000150787.3	PTS	13.485	16.94	46.07	24.47	24.14	25.47	19.79	22.765	25.49	14.705	26.15	20.98	20.5	28.99	20.32	34.36	18.39	13.67	27.23	25.125	16.32	8.9795	30.32	23.595	19.3	16.83	15.13	16.8	24.44	16.61	21.66	10.19	9.318	17.96	28.82	15.38	16.66	19.225	21.335	16.81	5.977	35.66	23.675	15.63	13.39	14.47	11.6	18.725	16.36	25.77	20.27	24.17	1.312	-0.0159325
ENSG00000109089.7	CDR2L	13.575	16.01	7.9975	26.23	22.34	23.05	16.37	8.5115	7.053	9.8585	119.5	128.7	12.405	12.43	15.36	13.67	6.848	12.485	55.35	20.395	15.655	0.11835	30.72	24.845	22.42	19.69	8.813	20.795	9.727	18.7	16.36	11.76	11.31	12.4	1.006	27.12	13.59	1.545	14.405	6.151	2.9305	11.9	15.245	7.061	8.366	14.21	3.1595	21.27	19.44	10.75	24.66	14.93	0.1902	-0.015968
ENSG00000207808.1	MIR27A	0	0	0	0	0	0	0	0	0	0	0	0	0	0	0	0	0	0	0	0	0	0	0	0	0	0	0	0	0	0	0	0	0	0	0	0	0	0	0	0	0	0	0	0.5312	0	0	0	0	0	0	0	0	0.3671	-0.0159868
ENSG00000114455.9	HHLA2	0.01891	0	0.02208	0	0.01269	0	0.0261	0.1261	0.1292	0.1137	0.030255	0.04221	0.1199	0.1197	0.1317	0.1198	0.1282	0.10285	0.3299	0.14105	0.01116	0.48425	0	0.0264	0.09774	0.08717	25.01	0	0.01738	0	0.06694	0	0	1.428	0.01143	0.7014	0.02473	0	0.4488	0.0271	0.4618	0.1932	0.10175	0.01952	0.01674	30.4	0.20175	0.5108	3.244	0.03212	0.01841	0.02366	0.05896	-0.0160259
ENSG00000163092.15	XIRP2	0.07805	0.06527	0.029715	0.05883	0.09422	0.118	0.02517	0.02757	0.02418	0.034425	0.0463	0.06128	0.050505	0.03975	0.03104	0.02826	0.03449	0.02207	0.06291	0.04765	0.0648	0.05344	0.08425	0.03069	0.01832	0.07713	0.03801	0.07545	0.02975	0.063885	0.01223	6.55	32.39	0.02897	0.02605	0.1581	0.4314	283.1	0.34195	0.06099	0.027215	0.02787	0.06454	0.07349	0.08519	0.04349	0.2505	0.03346	1.178	0.06892	0.04347	0.0428	0.06466	-0.0161197
ENSG00000178125.10	PPP1R42	0.030185	0.03038	0.093905	0.05414	0.07408	0.03835	0.06846	0.59155	0.4401	0.55295	0.1253	0.1713	0.44305	0.4331	0.5608	1	0.502	0.30955	0.8498	0.62675	0.081395	0	0.06327	0.1815	0.3906	0.07403	0.018285	0.075655	0	0.063215	0.5246	0.125	0.04132	0.2437	0	0.246	0.01484	0.020375	0.2671	0.146	0.02674	1.371	0.1106	0	0.01311	0	0	0.04851	14.98	0.6917	0.2278	0.04107	0	-0.0161219
ENSG00000198518.5	HIST1H4E	0.19475	0.6069	0.3053	0.6476	0.5531	0.3847	0.7516	1.1785	0.6601	1.6575	1.941	1.247	0.8558	0.941	1.754	1.539	1.352	1.3395	4.068	1.7955	0.56895	1.532	0.2287	0.68615	2.709	0.8741	1.2795	0.62465	1.812	0.7786	0.5362	0.4797	0.5801	0.9441	0.4396	1.192	1.688	0	0.81095	1.955	0.12995	3.33	6.3045	0.6658	0.3549	0.8659	1.506	0.61445	4.415	1.284	0.6049	3.457	1.375	-0.0161592
ENSG00000138669.5	PRKG2	1.1525	0.1307	0.0252	0.08998	0.08251	0.04076	0.7254	1.084	1.301	0.5768	0.1899	0.1767	1.2405	1.614	0.7946	1.212	0.6931	0.344	0.4529	0.81	0.71005	0.03253	3.085	0.50795	0.3473	0.9367	1.383	3.2555	0.4933	4.1465	0.1678	1.526	0.01725	0.1953	0.02547	0.8731	0.4002	0.018	1.0095	0.07328	0.28865	2.486	1.8575	0.8658	1.202	4.689	0.063785	0.10875	1.586	0.1635	0.2797	0.8303	0.02942	-0.0161782
ENSG00000254938.1	RP11-688I9.4	0	0	0	0	0	0	0	0.25175	0.2435	0.3976	0.6192	0.5664	0.26145	0.2633	0.2921	0.1854	0.397	0.37285	0.2711	0.1394	0	0	0	0	0	0	0	0	0	0	0	0	0	0	0	0	0	0	0	0	0	0	0	0	0	0	0	0	11.49	0	0	0	0	-0.0161937
ENSG00000240907.1	BX255923.3	0	0	0	0	0	0	0	0.3389	1.182	0.043145	0.037525	0.03663	2.8675	2.193	3.395	0.05441	0.03489	0.02196	0.01289	0.02409	0	0.04488	0	0	0.06973	0.02887	0.020255	0	0	0	0.1427	0	0	0.00568	0	0.03081	0	0	0.07466	0	0	0.01351	0	0	0	0.03407	0.04188	0	34.7	0	0.01179	0	0	-0.0162058
ENSG00000223873.1	AC013733.5	0	0	0	0	0	0	0	0	0	0	1.2175	0.9571	0	0	0	0	0	0	0	0	0	0	0	0	0	0	0	0	0	0	0	0	0	0	0	0	0	0	0	0	0	0	0	0	0	0	0	0	2.539	0	0	0	0	-0.0162174
ENSG00000127530.2	OR7C1	0	0	1.1185	0	0	0	0	0.065165	0.1053	0.15105	0.010375	0.04167	0.1382	0.1084	0.1523	0.113	0.1112	0.18385	0.1159	0.17235	0.1678	0	0	0.04901	0.047	0.03118	0	0	0	0	0	0	0	0	0	0	0.2406	0	0.091105	0	0	2.548	0.9068	0.9017	1.118	0	0	0	4.535	0	0	0.1137	0	-0.0162752
ENSG00000142677.3	IL22RA1	0.41225	0.8978	0.6593	0.3129	0.5618	0.2225	0.7655	0.059135	0.02678	0.086295	0.70325	0.6523	0.03946	0.02409	0.1464	0.04873	0.09681	0.04169	0.2206	0.0708	1.036	0.055035	0.2974	0.17975	0.341	0.2895	8.202	0.3713	25.31	0.3142	1.044	0.3116	0.1512	1.522	4.84	1.136	1.22	0.1455	0.1833	0.6556	134.4	2.864	1.394	58.8	70.96	30.64	0.074955	1.669	1.179	1.753	0.5328	11.13	0.03566	-0.0162849
ENSG00000261886.1	RP11-63A1.1	0	0	0	0	0	0	0	0.1206	0.1515	0.16485	0.4115	0.3957	0.1675	0.1747	0.07834	0.184	0.211	0.13065	0.07739	0.083695	0	0.2542	0.1234	0	0	0	0	0	0	0	0	0	0	0.0473	0	0	0	0	0	0	0	0.2179	0	0	0	0	0.11285	0	2.853	0.1123	0	0	0	-0.0163015
ENSG00000257829.1	RP11-845M18.6	0.07459	0	0.04642	2.318	2.577	0.8057	0.7004	0.2761	0.6531	0.1761	0.1165	0.1389	1.032	0.8628	0.4094	0.713	0.5248	0.15545	2.634	0.65515	0.51425	0	0.1849	0.3324	0.3581	0.6128	0.143	0.66525	0.3233	0.86305	0.1793	0	0	0.09145	0	0.4632	3.41	0.22685	0	0	0.3002	0.36	0.6104	0.5294	0.838	0.1225	0.063325	0.12175	0.9862	4.278	0	0.4297	0	-0.0163231
ENSG00000263050.1	RP11-667K14.3	2.126	3.702	2.5055	3.042	2.898	2.215	3.109	2.3115	2.748	3.137	19.965	19.59	3.7545	3.656	2.33	4.203	4.116	2.6125	2.602	2.147	3.146	1.92	1.314	5.015	4.147	3.08	1.706	2.911	1.57	2.6295	10.57	1.515	0.7344	1.752	0.6102	3.065	1.775	1.045	4.1335	7.132	0.88495	32.2	4.5895	2.518	2.134	1.969	2.214	1.7805	5.302	4.242	6.13	3.505	0.7732	-0.0163232
ENSG00000155099.3	TMEM55A	16.94	12.38	15.57	27.46	21.33	29.27	15.6	13.865	16.78	12.055	31.095	22.84	16.34	25.45	13.94	21.89	14.69	9.799	24.35	19.915	12.255	14.52	17.75	16.315	16.09	24.34	7.3845	17.26	2.909	16.69	11.73	12.13	8.135	7.04	1.057	9.083	5.114	5.798	17.64	12.06	1.906	13.52	10.865	7.436	9.154	5.146	11.59	3.486	10.03	8.8835	19.94	10.11	17.17	-0.0164069
ENSG00000258933.1	RP11-991C1.1	0.051025	0.0437	0	0.1488	0.1073	0.1769	0.1707	0	0	0.03786	0	0	0	0	0	0.04022	0.05957	0	0	0	0.04736	0	0	0.03298	0	0.08694	0	0.1171	0	0.12315	0	0	0	0.1045	0	0	0.05634	0.23075	0	0	0	0.1168	0.06209	0	0	0	0	0.15215	0.11	0	0	0	0	-0.016409
ENSG00000227712.1	RP11-418J17.3	0	0	0.14875	0	0	0	0	0	0.0247	0	0	0	0.044575	0.05072	0	0	0	0	0	0.024725	0	0.2761	0	0	0.07869	0.04549	0	0	0	0	0	0	0	0.1209	1.233	0	0.2902	0	0	0	0	0	0.06163	0	0	0.08461	0	0	0.1069	0.2901	0	0	0	-0.01641
ENSG00000224957.1	AC090044.1	0.14875	0.2152	0.057805	1.229	0.4591	0.2832	0.4921	0.22385	0.2179	0.1956	0.7947	0.7531	0.1861	0.2286	0.1413	0.1944	0.1939	0.12355	0.3683	0.16135	0.2274	0	0.03896	0.30835	0.5202	0.6925	0.2206	1.192	0.106	0.9691	0.2881	0.4601	0.02512	0.3246	0.01436	0.703	0.3974	0.032785	0.51745	0.1179	0.08547	2.405	0.4826	0.1144	0.106	0.09718	0.113	0.09328	0.3405	1.0135	0.5786	0.2835	0	-0.0164711
ENSG00000242252.1	BGLAP	5.5835	8.045	7.7105	7.52	8.338	7.205	7.192	9.6365	8.855	10.855	24.74	23.83	9.9045	10	7.575	9.695	11.12	9.593	12.72	9.4785	7.0305	3.441	6.583	9.5335	16.31	19.78	8.287	9.557	5.006	8.3395	11.76	6.876	5.773	6.917	5.317	7.591	6.031	3.7345	8.288	17.72	3.0125	17.22	20.01	6.277	5.344	5.825	11.84	5.6115	6.918	16.71	15.3	11.81	3.399	-0.0164919
ENSG00000166104.10	hsa-mir-7162	0.19595	0.1548	0.01448	0	0.02014	0	0	0.01598	0.008643	0.033605	0.0052695	0.01332	0.01257	0.005418	0.01001	0.02754	0.05546	0.016215	0	0.007464	0.1166	0.12745	0	0.01199	0	0.1464	0.04004	0.030345	0	0.060125	0.02385	0.01552	0.1028	1.056	0.2923	0.1276	0.03426	0.041485	0.047415	0	0.07207	1.658	0.018465	0.01956	0.01737	0.01562	0.03226	0.038965	4.446	0.07121	0	0.008897	0	-0.0165068
ENSG00000239247.2	RN7SL589P	0	0.1103	0	0.1707	0.1421	0	0.2587	0	0.1623	0.09113	1.2935	1.348	0.20275	0.1327	0.09179	0.0673	0.1784	0.11965	0.1361	0	0.10665	0	0.1326	0	0.3872	0.1197	0.1975	0	0.1337	0	0.1664	0	0	0.113	0	0.2536	0.1238	0	0.1607	0.09973	0	0.4938	0.1224	0	0.1175	0.1811	0	0	0.6791	0.34975	0.1686	0.1738	0	-0.0165687
ENSG00000228878.3	AC007551.3	1.0455	0.7878	1.2165	1.076	1.257	1.595	1.229	2.1045	1.725	1.979	2.469	2.55	1.746	1.743	1.861	2.073	1.907	1.6905	3.882	2.179	1.084	1.8905	0.7934	0.99215	1.663	1.474	0.77955	1.091	0.3338	1.1325	1.874	0.3929	0.2973	1.06	0.2383	0.9347	0.5668	0.40995	4.082	2.192	0.5677	1.404	1.051	0.5228	0.5619	0.95	1.096	0.537	2.764	2.2325	1.703	0.8708	0.1586	-0.0165713
ENSG00000223392.1	CLDN10-AS1	0	0	0	0	0	0	0	0	0	0	0	0	0	0	0	0	0	0	0	0	0	0	0	0	0	0	0	0	0.2832	0	0	0	0	0.7683	0	0	2.13	0	0	0	1.023	0	0	0.6541	0.7754	0	0	0	0.05821	0	0	0	0	-0.016636
ENSG00000213940.4	RP11-94D20.1	0	0	0.87425	0	0	0	0	0	0	0	0	0	0	0	0	0	0	0	0	0	0	0	0	0	0	0	0	0	0	0	0.09747	0	0	0	0	0	0	0	0	0	0	0	0	0	0	0	0	0	0.2265	0	0	0	0	-0.0167093
ENSG00000267549.1	AC006116.17	0.053575	0.05554	0.137	0.08882	0.1243	0.04981	0.1362	0.1761	0.1819	0.2925	0.328	0.3333	0.24945	0.2265	0.2039	0.2942	0.3631	0.2154	0.2607	0.16315	0.08319	0.094975	0.07456	0.0921	0.1827	0.09833	0.093325	0.08065	0.07327	0.089725	0.2493	0.1671	0.0385	0.1929	0.06835	0.1034	0.09567	0.031415	0.19955	0.2523	0.045915	1.469	0.24795	0.06524	0.05789	0.07435	0.11875	0.06877	5.163	0.4172	0.2448	0.1199	0	-0.0167151
ENSG00000228948.2	SLC25A6P5	0	0	0	0	0	0	0	0	0	0	0.088645	0.06323	0	0	0	0	0	0	0.01436	0	0	0	0	0.03593	0	0	0	0	0	0	0	0	0	0	0	0	0	0.05378	0	0	0	0	0	0	0	0	0	0	0.05727	0	0	0	0	-0.016745
ENSG00000183654.8	MARCH11	0	0	0.04424	0	0	0	0	1.2605	2.571	1.4305	4.552	4.983	3.2435	3.871	0.7977	2.817	2.352	0.7969	0.2655	1.0785	0.026635	0	0	0	0	0.04309	0.02469	0	0	0.01914	0	0.3407	0.8953	0.04873	0	0	0.08627	0	0	0.1866	0.33655	8.77	0.060095	0.04614	0	0	0	0.03999	97.84	0	0	0	0	-0.016761
ENSG00000260721.1	AF067845.1	0	0.1145	0	0	0	0	0	0.15205	0.173	0.2124	0.10055	0.127	0.22575	0.2371	0.1755	0.3986	0.4417	0.1736	0.3314	0.24665	0.04348	0	0	0	0	0.1201	0	0	0	0	0.1007	0	0	0	0	0	0	0.089025	0.1621	0	0	0.647	0.03134	0	0	0	0	0	8.333	0.2597	0.04199	0	0	-0.0167881
ENSG00000182187.3	CRYGB	0	0	0	0	0	0	0	0	0	0	0	0	0	0	0.03635	0.03126	0	0	0.133	0.075885	0	0	0	0	0	0	0	0	0	0	0	0	0	0	0	0	0	0	0	0	0	0	0	0	0	0	0	0	0.6645	0	0	0	0	-0.0168375
ENSG00000185100.6	ADSSL1	8.588	5.504	6.5565	58.37	19.73	63.53	17.31	2.5495	3.16	4.022	1.8105	2.195	4.0735	3.936	4.11	7.364	4.835	4.5395	11.44	7.22	7.2335	0.3375	2.207	12.05	7.288	4.66	3.0605	8.867	7.708	6.573	6.941	52.2	54.49	8.766	15.33	6.12	6.968	311.15	6.994	5.369	2.803	18.42	12.66	7.319	7.327	4.031	3.9575	7.8465	44.51	11.4	6.798	10.15	0.6511	-0.0168536
ENSG00000231663.1	RP5-827C21.4	6.5985	3.385	4.847	5.363	6.285	6.859	6.248	5.4555	5.754	12.375	17.755	15.1	6.274	7.257	5.229	5.557	13.19	9.613	6.421	4.678	7.047	5.11	4.891	5.8045	5.863	5.665	4.17	6.561	3.696	6.0135	8.887	2.798	2.247	5.92	2.183	5.016	6.328	5.0345	9.263	8.392	2.601	13.49	8.2985	4.718	5.657	6.258	8.963	4.023	6.455	14.525	8.128	5.746	1.172	-0.016867
ENSG00000090382.2	LYZ	52.13	43.21	12.645	29.64	39.81	22.1	22.29	1.9495	1.257	2.1095	1.24	1.211	1.121	1.799	2.09	2.954	1.357	1.5225	7.421	3.2745	20.69	3.651	0.3046	11.7935	36.85	11.98	36.9	8.788	14.04	9.3175	23.35	8.025	3.298	4.469	6.441	321	9062	2.316	27.045	5.223	14.73	4.549	10.425	6.802	8.684	315.1	210.7	201.35	2.954	13.415	9.158	10.88	1665	-0.0168977
ENSG00000146072.6	TNFRSF21	19.245	46.24	3.817	6.479	8.551	1.979	143.3	14.205	21.53	12.855	23.215	21.73	24.1	35.79	21.42	32.4	13.18	10.97	149.5	43.69	24.655	1.399	11.88	16.635	17.37	26.41	30.725	28.815	52.19	28.89	36.01	5.556	5.243	26.44	2.979	34.1	41.99	3.825	6.508	11.49	9.183	11.83	20.74	6.651	6.572	22.29	17.11	45.67	21.02	8.5775	25.14	30.25	0.5467	-0.0169679
ENSG00000221882.2	OR3A2	0	0.06387	0	0	0	0	0	0.07249	0.08925	0.21385	0	0	0.1119	0.1472	0.0918	0.1602	0.2571	0.11935	0.2245	0.1407	0.08643	0	0	0	0.1621	0.04503	0	0	0	0	0	0	0	0	0	0	0	0	0.09545	0.1119	0	0.2713	0.01648	0	0	0.04349	0.08543	0	3.891	0	0	0	0	-0.0169808
ENSG00000253640.1	CTD-2281E23.1	0	0	0	0	0	0	0	0.02655	0.06129	0.044895	0	0.03042	0.09444	0.08304	0.03116	0.02425	0.06161	0.046015	0	0	0	0	0	0	0	0	0	0	0	0	0	0	0	0	0	0	0	0	0	0	0	0.116	0	0	0	0	0	0	1.818	0.024935	0	0	0	-0.0170357
ENSG00000227776.1	AKR1D1P1	0	0	0	0	0	0	0	0	0	0	0	0	0	0	0	0	0	0	0	0	0	0	0	0	0	0	0	0	0	0	0	0	0	0	0	0	0	0	0	0	0	0	0	0	0	0.04787	0.09419	0	0	0	0	0	0.03814	-0.0170601
ENSG00000162685.5	LSP1P3	0	0	0	0	0	0	0	0	0.02711	0.0299	0	0	0.037985	0.04168	0	0.02965	0.03321	0.027315	0	0	0	0	0	0	0	0	0	0	0	0	0	0	0	0	0	0	0	0	0	0	0	0	0	0	0	0	0	0	0.8292	0	0	0	0.0204	-0.0170841
ENSG00000254667.1	AP000783.1	0.3705	0.5699	64.28	0.3903	0.3629	0.2003	0.2167	0.1769	0.1467	0.1941	3.443	3.031	0.1527	0.1595	0.3259	0.2907	0.3978	0.1644	0.7666	0.30555	0.3159	1.3575	1.202	0.155985	0.2734	0.2145	0.3572	0.19525	0.1244	0.17985	0.5693	0.1525	0.8474	1.425	0.05332	1.143	0.395	0.33525	0.9445	7.361	0.04078	1.566	0.32075	0.1089	0.09565	1.722	1.0275	0.17415	1.909	0.9947	0.3908	0.2628	0.9506	-0.0171114
ENSG00000258626.2	COX7A2P1	0.16205	0.2016	0.1024	0.3041	0.3052	0.1441	0.3112	0.10855	0.2205	0.32885	1.159	1.099	0.3999	0.5462	0.2308	0.5038	0.4494	0.1656	0.209	0.2033	0.2336	0	0	0.77645	0.3786	0.1826	0.14155	0.24045	0.5465	0.30425	0	0.08256	0	0.8623	0.1077	0.3797	0.6707	0.2359	0.36205	0.9129	0	2.629	3.037	0.1699	0.1469	0.3845	0.15575	0.133	0.3198	1.686	0.3945	0.9358	0.09473	-0.0171295
ENSG00000255946.1	RP11-173P15.7	0	0	0	0	0	0	0	0	0	0	0.1065	0.1191	0	0	0	0	0	0	0	0	0	0.01667	0	0	0	0.05916	0.069445	0	0	0	0	0.101	0.03971	0.09236	0	0	0	0.28195	0	0	0	0.26	0.04982	0.06655	0	0.06402	0.38815	0	0.2177	0.16675	0	0	0	-0.0171482
ENSG00000231107.1	RP11-389K14.3	0	0	0.041	0	0	0	0	0.03658	0.1025	0.047885	1.3155	1.654	0.11405	0.1265	0.1757	0.1089	0.05372	0.035445	0.157	0.02974	0	0	0	0	0	0	0	0	0.03574	0	0.1577	0	0	0.9369	0	0.3028	0.1226	0	0.1205	0	0	0.1135	0	0.02715	0.02428	0.08708	0	0	1.07	4.221	0	0	0	-0.0171524
ENSG00000232722.1	MROH4P	0	0	0	0	0	0	0	0	0	0	0	0	0	0.0427	0	0	0	0	0	0	0	0	0	0	0	0	0	0	0	0	0	0	0	0	0	0	0	0	0	0	0	0	0	0	0	0	0	0	0.1319	0	0	0	0	-0.0171765
ENSG00000262772.1	RP11-353N14.2	0	0	0	0	0	0	0.3081	0.50395	0.1805	0.1355	0.07429	0.1056	0.22045	0.1785	0.2454	0.5267	0.4329	0.15245	0.19	0.2129	0.98165	0.01575	0	0.1788	0.0667	0.04745	0.13315	0	0.2132	0.01511	0.1343	0.407	0.1326	0.07266	0.009486	0.07185	0.8255	0	0.076665	0	0.3083	4.616	1.4065	0.1871	0.1837	0.1804	0.033715	0.1958	13.36	0.3472	0.04796	0.1145	0	-0.0171829
ENSG00000184208.10	C22orf46	10.185	8.257	5.751	10.82	10.5	9.603	12.24	14.265	10.35	10.71	9.7325	9.708	10.795	11.52	16.3	17.26	10.76	12.04	53.35	22.325	10.045	11.155	13.07	8.0935	10.15	11.69	7.845	9.9845	5.488	10.25	11.08	5.253	4.601	5.324	4.114	8.843	6.539	3.9225	16.145	12.21	2.4025	16.37	13.54	6.691	7.042	8.362	11.44	5.897	34.14	13.77	12.31	8.47	1.745	-0.0172645
ENSG00000253355.1	KB-1460A1.2	0	0	0	0	0	0	0	0	0.04161	0	0.1336	0.1096	0	0.05433	0	0.08474	0.03081	0	0	0	0	0	0	0	0	0	0	0	0	0	0	0	0	0	0	0	0	0	0	0	0	0	0	0	0	0	0	0	0.924	0	0	0	0	-0.0172704
ENSG00000121743.3	GJA3	0.01314	0.1214	0.008773	0.2894	2.039	0.07482	0.02222	0.017955	0.008995	0.22795	0	0	0.011295	0.01253	0.0171	0.01707	0.2157	0.19325	0.02454	0.01994	0.01266	0.98355	0.3431	0.16176	0.06981	0.01773	0.015435	0.028825	0.5635	0.02173	0.06913	2.403	4.063	0.6921	0.01197	0.03688	0.03516	0.0048305	0.04914	0.1239	0.01778	0.03241	0.057235	0.182	0.1181	0.06359	0.22165	0.017045	2.083	0.0521	0.1441	0.2793	0.01857	-0.0172908
ENSG00000021488.8	SLC7A9	0.3179	0.4166	0.1791	0.4872	0.4842	0.4822	0.547	0.43925	0.5318	0.74885	1.995	2.094	0.7714	0.6398	0.4989	0.7636	0.7467	0.5584	0.4494	0.446	0.50505	0.042275	0.06761	0.85145	1.887	0.9174	0.49525	0.60225	0.2884	0.5258	1.283	0.1567	0.08381	10.24	7.133	0.3961	0.3912	0.08811	0.999	1.483	0.17595	1.544	1.777	0.4893	0.3779	103.5	0.5774	0.2518	1.117	1.5965	1.386	1.041	0.09585	-0.0172914
ENSG00000263429.3	LINC00675	0.086065	0.2039	0.14755	0.05698	0.06033	0.05991	18.31	0.27035	0.2162	0.1843	0.10045	0.1386	0.1333	0.1158	0.1546	0.3788	0.1725	0.07706	0.2769	0.58935	0.2193	0	0	0.10935	0.1751	0.2339	39.185	0.09861	4.274	0.081	0.09867	0	0	0.6443	0.4742	0.05666	0.2403	0.02432	0.07363	0.1577	0.05523	0.05315	0.52115	1.221	1.064	14.39	0.09931	37.29	0.9127	0.12295	0.1208	0.6051	0	-0.0173103
ENSG00000177238.9	TRIM72	0.092405	0.0623	0.024015	0.06561	0.137	0.07873	0.02923	0.15365	0.2484	0.13425	12.615	9.868	0.3533	0.3911	0.1122	0.1898	0.4211	0.14135	0.1446	0.09115	0.0758	0.1063	0.01994	0.05998	0.02817	0.08838	0.06553	0.096405	0.0366	0.10475	0.07794	0.07265	0.1871	0.02672	0.01204	0.06621	0.2531	72.65	0.2249	0.06903	0.013155	0.03814	0.072745	0.1994	0.2449	0.09054	0.09521	0.04779	0.2149	0.100065	0.05362	0.05362	0.06103	-0.0173169
ENSG00000258352.1	RP11-23J18.1	0.494	0.4949	0.2571	0.4846	0.6325	0.3702	0.3106	0.1283	0.09045	0.15905	0	0	0.10255	0.07181	0.148	0.2517	0.1612	0.096835	0.6863	0.2544	0.4014	0.1973	0	0.3945	0.3	0.3177	0.3717	0.16715	0.23	0.1467	0.34	0.1192	0.04231	0.2314	0.1953	1.622	0.3325	0	0.4839	0.3839	0.066275	0.1927	0.4147	0.1487	0.1403	1.022	5.4625	0.25365	0.3007	0.4647	0.4992	0.5256	5.515	-0.0173223
ENSG00000187566.3	NHLRC1	2.4075	1.181	2.5855	2.02	2.636	1.346	2.539	1.999	2.681	2.671	1.8975	1.983	3.5525	4.07	2.178	2.702	3.163	2.466	3.426	2.297	2.2435	0.8945	4.072	1.2177	1.285	1.269	1.7855	1.2535	1.823	1.2295	1.859	1.017	0.6632	0.7354	2.659	1.525	2.242	1.855	2.9625	1.043	1.0235	2.597	1.353	4.71	5.113	1.876	1.8875	1.049	1.786	2.23	1.557	1.727	0.3107	-0.0173724
ENSG00000254089.1	RP11-388K12.2	0	0	0	0	0	0	0	0	0	0	0	0	0	0	0	0	0	0	0.5188	0	0	0	0	0	0	0	0	0	0	0	0	0	0	0	0	0	0	0	0	0	0	0	1.128	0	0	0	0	0	0.1701	0	0	0	0	-0.0174656
ENSG00000234614.1	AL450992.2	1.2145	1.637	2.002	0.889	1.975	0.4772	3.775	2.387	3.014	1.971	3.635	3.478	5.4105	6.166	2.813	2.367	1.498	1.739	5.475	2.808	2.3105	3.3305	0.88	1.739	2.772	0.4427	0.87655	0.91265	5.148	0.98815	3.343	2.102	0.3718	3.539	2.426	2.869	4.942	0.39345	6.163	0.9035	0.9358	10.99	1.84	6.776	7.222	1.585	1.5025	2.833	3.553	1.421	0.6015	3.269	0.5686	-0.0174929
ENSG00000197380.6	DACT3	5.486	4.314	1.5645	107.3	59.49	124.9	37.76	27.19	39.34	15.365	9.0435	10.59	36.78	41.96	29.28	23.92	19.94	14.48	33.75	24.795	4.299	0.77385	3.611	36.905	27.01	52.82	14.28	38.625	2.822	36.69	39.52	12.93	3.356	2.354	0.762	12.66	1.217	0.61245	10.99	15.09	0.34465	3.555	15.985	2.066	3.168	3.851	5.9655	4.0615	23.19	4.898	55.53	12.2	0.08999	-0.0175206
ENSG00000120211.4	INSL4	0	0	0	0	0	0.02635	0	0	0	0	0	0	0	0	0	0	0	0	0	0	0	0	0	0	0	0	0	0	0	0	0	0	0	0.02631	0	0	0	0	0	0	0	0	0	0	0	0	0	0	0.04026	0	0	0	0	-0.017568
ENSG00000231426.1	RP5-899B16.1	0.19575	0.06507	0	0	0	0	0	0	0	0	0	0	0	0	0	0	0	0	0.06468	0	0	0	0.08791	0	0	0	0	0	0	0	0	0	0	1.015	0	0.03991	0	0	0	0	0	0	0	0	0	0	0	0	0.8169	0.2613	0	0	0	-0.0176053
ENSG00000258868.1	RP11-816J8.1	0	0	0	0	0	0	0	0	0	0	0	0	0	0	0	0	0	0	0	0	0	0	0	0	0	0	0	0	0	0	0	0	0	0.06669	0	0	0.117	0	0	0	0	0	0	0	0	0	0	0	0.1099	0	0	0	0	-0.0176211
ENSG00000234602.3	MCIDAS	0	0	0	0.01655	0	0	0.8583	0	0	0.15985	0.0499	0.04025	0.04495	0.04966	0	0.02923	0.2298	0.13945	0	0	0.01179	0.012655	0	0	0	0	0.023195	0	0.06265	0	0	0	0	0.02519	0	0.07699	0.2089	0	0	0	0.48845	0.2197	0.1397	0.03434	0.03356	0	0	1.7875	0.9483	1.7885	0	0	0	-0.017699
ENSG00000166762.12	CATSPER2	1.384	1.358	1.7415	2.072	1.694	1.66	2.034	1.49	2.024	1.7565	20.69	20.82	2.8445	2.631	1.564	2.489	2.458	1.604	2.742	1.8265	1.894	1.834	0.4712	2.4525	2.431	1.687	2.0725	1.5605	1.666	1.3315	2.982	0.7906	0.3863	1.223	0.7503	1.742	2.174	0.76085	3.8605	3.508	0.8291	8.195	3.644	2.127	1.681	3.277	2.821	1.617	23.71	4.6265	3.366	2.556	0.2556	-0.0177068
ENSG00000248456.1	RP11-553P9.3	0	0	0	0	0	0	0	0	0	0	0	0	0	0	0	0	0	0	0	0	0	0	0	0	0	0	0	0	0	0	0	0	0	0	0	0	0	0	0	0	0	0.07325	0	0	0	0	0	0	0.1114	0	0	0	0	-0.0177639
ENSG00000172238.3	ATOH1	0	0	0	0	0	0	0	0	0	0	0	0	0	0	0	0	0	0	0	0	0	0	0	0	0	0.1004	19.215	0	0	0	0	0	0	0	0	0	0	0	0	0	0	0	0	0	0	20.57	0	0	0	0	0	0	0	-0.0177705
ENSG00000268948.1	AC004017.1	0.5592	0.5634	2.243	0.4054	0.9882	0.2942	3.968	0.7811	1.29	0.91255	6.4805	6.286	1.3045	1.645	0.7459	1.413	1.686	0.6662	0.3458	0.71215	0.91635	1.113	1.148	0.45505	0.9242	1.803	1.018	1.736	0.5892	2.4065	2.07	0.793	0.4054	0.9334	0.1614	1.358	2.663	0.33365	0.3337	0.8469	0.74615	6.567	2.033	0.5562	0.3954	1.84	4.7845	0.45905	1.857	8.3565	0.502	0.4762	0.2056	-0.0178414
ENSG00000250942.1	ENPP7P11	0.23255	0.3636	0.166	0.2552	0.2248	0.1159	0.224	0.56315	0.5519	0.39945	0.097735	0.07313	0.61925	0.5592	0.5088	0.7313	0.666	0.265	0.7242	0.3207	0.5113	0	0	0.5855	1.046	0.3519	8.606	0.2319	0.1198	0.26175	0.6024	0.1109	0	0.4706	0.04714	0.6556	0.8306	0	0.6238	1.066	0.2097	10.45	5.4275	0.2904	0.3054	6.912	0.4925	2.723	0.2755	10.69	1.106	0.5547	0	-0.0178485
ENSG00000138411.6	HECW2	2.6525	3.836	1.427	2.593	3.316	1.126	0.6452	2.2045	3.036	2.664	11.83	9.634	4.389	5.389	3.105	2.375	2.83	2.818	3.772	2.7275	2.404	3.221	1.167	2.3255	1.691	0.4813	0.4701	0.7318	2.267	0.77565	1.308	2.673	3.151	1.134	0.7094	14.25	1.006	0.28355	1.963	0.5931	0.40445	2.788	0.72085	0.8818	1.637	0.8955	7.922	0.63785	3.118	6.7085	1.137	1.646	0.2525	-0.0179084
ENSG00000254293.1	CTB-158E9.1	0	0	0	0	0	0	0.02691	0	0	0	0	0	0	0	0	0	0	0	0	0	0	0	0	0	0	0.4893	0.08947	0	0	0	0	0	0.02102	0	0	0	0	0	0	0	0	0	0	0	0	0	0	0	0.02174	0	0	0	0	-0.017921
ENSG00000169297.6	NR0B1	0.16335	0.07759	45.04	0.2478	0	0	0.05256	1.293	0.9069	0.72045	0.3264	0.3001	0.5935	0.6807	0.9791	1.29	0.734	0.6895	0.6546	0.8477	0.23425	0	0.1115	2.238	0.8869	0.09419	0.038885	0.041265	0.03007	0.029155	0.1814	0	0	0.01761	0	0	0.06736	0	0.2414	4.406	0.38525	3.632	0	0.03848	0.01983	0.01712	0.00634	0.13035	38.27	0	0.02111	1.487	0	-0.0179352
ENSG00000255289.1	RP11-91I20.1	0	0	0	0	0	0	0	0	0	0	0.14345	0.1534	0	0	0	0	0	0	0	0	0	0	0	0	0	0	0	0	0	0	0	0	0	0	0	0	0	0	0	0	0	0	0	0	0	0	0	0	0.3539	0	0	0	0	-0.0179627
ENSG00000181541.4	MAB21L2	0.05308	0.2581	0.158	1.915	1.554	5.227	0.1819	0.10315	0.06117	0.10455	0.14775	0.2251	0.08499	0.09669	0.1571	0.8959	0.08612	0.087625	2.192	0.2319	0.07751	0.06185	0.04598	0.0833	0.06465	338.6	99.92	0.4048	0.8687	0.36795	0.2061	0.3758	0.06934	0.0406	0.5467	0.1536	7.647	0.04925	0.20985	0.07448	0.08871	0.3393	0.24435	0.3335	0.1824	18.33	0.039295	0.2612	0.09874	7.864	0.07108	0.2057	0.02812	-0.0179766
ENSG00000133519.8	ZDHHC8P1	0.1656	0.8841	0.61775	0.2169	0.3858	0.4564	1.374	11.635	15.87	9.4985	21.63	23.45	15.78	15.48	7.794	15.42	12.1	6.478	3.685	9.815	2.178	0.020725	0.02875	3.6695	2.344	2.721	2.3295	2.337	0.4661	2.235	3.751	0.1957	0.03093	1.434	0.09951	0.9128	1.179	0.024855	6.4315	97.6	0.8621	23.16	23.14	2.335	2.76	2.352	0.69775	1.304	10.91	3.2605	1.538	1.839	0.01964	-0.0180005
ENSG00000225570.1	AC013733.4	0	0	0	0	0	0	0	0	0	0	0.2287	0.2811	0	0	0	0	0	0	0	0	0	0	0	0	0	0	0	0	0	0	0	0	0	0	0	0	0	0	0	0	0	0	0	0	0	0	0	0	0.6237	0	0	0	0	-0.0180048
ENSG00000079112.5	CDH17	0.06619	0.0428	0.045335	0.301	0.2432	0.3925	0.4801	0.027685	0.03269	0.01727	0.02355	0.03368	0.03158	0.03129	0.02195	0.04223	0.04126	0.02104	0.02676	0.02386	0.089345	0.12105	0.04105	0.30455	0.2319	0.8452	178.95	0.36055	0.3052	0.4832	0.2858	0.1349	0.04206	0.1205	0.02834	0.07506	0.1309	0.02547	0.08666	0.1086	0.1136	0.103	0.3925	0.03924	0.02807	151.6	0.37365	0.149	0.3543	0.065585	0.3124	0.2187	0.01095	-0.0180464
ENSG00000271579.1	RP11-116D17.3	0.6607	1.857	48.83	0.09454	0.2416	0.07243	1.793	0	0	0.02825	0.09124	0.1298	0	0	0	0.03912	0.1043	0.032515	0.06353	0.013055	1.1995	0	0.6554	1.1415	2.08	0.4821	0.61525	0.28775	0.05803	0.1674	0.3425	1.58	0.6841	0.3883	0.1036	0.3628	0.7786	0.2574	0.1206	0.1436	0.12565	0.09983	2.414	0.479	0.3909	0.5215	1.1725	0.23575	0.1051	0.86215	0.5175	1.471	0	-0.0180552
ENSG00000095110.3	NXPE1	0.03034	0.02269	0.01042	0.02903	0.02769	0.0356	0.05807	0	0	0.005811	0.01822	0.02075	0.006519	0.005587	0.005604	0.01121	0.008467	0.0062015	0.007091	0	0.033405	0	0.01892	0.0376	0.09669	0.1278	45.225	0.033725	0.01681	0.02639	0.05833	0.01375	0.005768	0.01165	0	0.02411	0.08749	0.01462	0.05173	0.06485	0.006319	0.02474	0.16	0.02351	0.02308	3.569	0.03435	0.02126	5.023	0.023905	0.07156	0.04395	0	-0.0180741
ENSG00000265096.1	C1QTNF1-AS1	0.9658	0.901	25.83	0.5005	0.7914	0.5788	0.1954	0	0	0.0586	0.11035	0.1303	0	0	0	0.07856	0.04362	0.094685	0	0.07949	0.6327	0	0.2573	0.30805	0.1255	0.1031	0.20075	0.16985	0.05602	0.18615	0.4862	4.139	1.359	0.1595	0.07281	0.409	0.2319	0.061315	0.25155	0.2898	0.057705	0.1623	0.10765	0.1547	0.1769	0.2798	12.485	0.09403	0.1007	0.56715	0.1595	0.1108	0	-0.0181471
ENSG00000248676.1	RP11-766F14.1	0	0	0	0	0	0	0	0	0	0	0	0	0	0	0	0	0	0	0	0	0	0	0	0	0	0	0	0	0	0	0	0	0	0	1.122	0	0	0	0	0	0	0	0	0	0	0.9516	0	0	2.42	0	0	0	0	-0.0182596
ENSG00000225172.1	RP11-16L9.2	0	0	0	0	0	0	0	0	0	0.05056	0.0365	0	0	0.03356	0.03182	0.03008	0.1004	0.035925	0	0	0	0	0	0	0	0	0	0	0	0	0	0	0	0	0	0	0	0	0	0	0	0	0	0	0	0	0	0	0.908	0	0	0	0	-0.0183303
ENSG00000226562.2	RP11-255A11.21	0	0	0	0	0	0	1.02	0.19625	0.5286	0.07133	10.0015	12.09	1.2745	0.9882	0.2082	0.2783	0.05277	0.029725	0.1641	0.087605	0.037265	0	0	0.024	0.1068	0.0384	0.02914	0	2.087	0	0.1664	0.02693	0	0.03114	0.04348	0.1138	0.03234	0.044805	0	0	0.055205	0.6253	1.388	2.31	2.6	0	0.2028	0	20.31	0.091695	0	1.374	0	-0.0183737
ENSG00000229425.1	AJ006998.2	1.3545	0.147	2.427	0	0	0	0.2008	0.04073	0.5556	0.03382	0	0	1.885	1.931	0.03883	0.0405	0.03136	0.04543	0	0.05626	0.55165	0	0.1086	0.5766	2.231	0.1054	0.097225	0.036905	0.05491	0.08106	0.3185	0	0	0.3911	1.342	0.06207	0.2182	5.533	0.27685	0.2104	0.029735	0.08685	0.12965	0.08979	0.1388	0.3196	0.492	0.04387	2.156	0	0.1015	0.43	0	-0.0183925
ENSG00000153956.11	CACNA2D1	12.145	7.788	10.745	12.95	12.07	16.48	13.96	7.189	10.63	8.2145	15.785	11.83	10.65	19.58	9.423	16.04	10.43	5.9355	6.797	4.191	6.319	0.03528	15.81	7.104	7.719	22.29	6.4595	11.005	1.758	12.33	8.599	7.848	7.498	2.26	0.3846	5.273	3.411	36.42	8.3725	9.766	0.475	11.54	7.629	4.072	3.512	2.32	3.4125	3.49	3.885	14.44	11.27	5.763	0.03877	-0.0184226
ENSG00000236065.2	RP1-117O3.2	0.083665	0.1191	0.05967	0.0454	0.02841	0	0.03811	0.02664	0.06854	0.05126	1.568	1.933	0.12435	0.1165	0.04519	0.07104	0.05597	0.068245	0.08162	0.081355	0.1153	0.1571	0.02978	0.03596	0.03804	0.05386	0.056925	0.040425	0.05833	0.043785	0.0478	0.04803	0.02934	0.03976	0.0389	0.07459	0.08362	0.022165	0.095235	0.09257	0.02928	0.08523	0.061995	0.08006	0.06734	0.07713	0.04514	0.039515	3.068	0.094055	0.07936	0.1005	0.04308	-0.0184274
ENSG00000263006.2	ROCK1P1	0.4353	0.431	0.64805	0.4206	0.5966	0.7068	0.6673	1.3055	1.427	1.087	2.599	2.574	1.9045	1.888	1.228	2.19	1.722	0.93235	1.758	1.479	0.7096	0.696	0.3032	0.2839	0.322	1.026	0.6363	1.264	0.3073	1.3955	0.7616	0.3868	0.2811	0.6937	0.1893	0.6973	1.326	0.23355	0.7602	1.785	0.5342	3.141	2.253	0.2398	0.2527	0.5864	0.31955	0.8879	32.9	1.745	1.511	0.4837	0.0684	-0.0184393
ENSG00000139610.1	CELA1	0	0	2.6215	0	0	0	0	0	0	0	0	0	0	0	0	0	0	0	0.07824	0.038145	0	0.057955	0	0.024875	0.1267	0	0	0	0	0	0.03524	0	0	0	0	0.08263	0	0	0	0	0	0	0	0	0	0.09879	0.59075	0	0.7599	0	0	0	0.2268	-0.0184683
ENSG00000218346.1	VN1R14P	0	0	0	0	0	0	0	0	0	0	0.057085	0.04967	0	0	0	0	0	0	0	0	0	0	0	0	0	0	0	0	0	0	0	0	0	0	0	0	0	0	0	0	0	0	0	0	0	0	0	0	0.1204	0	0	0	0	-0.0184895
ENSG00000095752.2	IL11	0.034745	0.3464	0.09095	0.08481	0.127	0.04608	0.2535	0.4391	0.603	0.55205	9.038	9.124	0.85695	0.8516	0.391	1.809	0.6665	0.48665	0.3634	0.50845	0.22205	0.09407	4.06	0.08436	0.3161	0.5307	0.4534	0.1179	0.5673	0.14275	0.3419	0.04991	0.02836	1.307	0.03979	0.4858	0.319	0.019455	0.817	0.2039	0.1011	2.468	0.9393	1.173	1.115	0.2141	0.15275	0.4311	2.7	0.124	0.3387	0.4072	0.02093	-0.0185394
ENSG00000233024.3	RP11-1212A22.4	0.30055	0.3146	0.22	0.346	0.3303	0.3438	0.2996	0.25295	0.3399	0.20715	2.477	2.574	0.47205	0.3906	0.3185	0.3238	0.25	0.19735	0.2208	0.1883	0.3103	0.1689	0.2913	0.17835	0.2822	0.4788	0.298	0.45455	0.2017	0.37745	0.4415	0.1409	0.0903	0.2029	0.1259	0.3492	0.2079	0.1501	0.4787	0.6419	0.10185	0.9155	0.43795	0.2973	0.2718	0.2669	0.3463	0.1887	0.5844	0.49135	0.5347	0.3579	0.04869	-0.0185405
ENSG00000263503.1	RP11-707O23.5	0.04068	0.03095	0.087825	0.03956	0.05647	0.03272	0.4087	0.3677	0.2544	0.20665	0.3263	0.3858	0.38935	0.2736	0.4196	0.3461	0.3163	0.23065	0.7083	0.23215	0.040795	0.026825	0.02944	0.062745	0.1021	0.0471	0.02851	0.060255	0.04166	0.053785	0	0.02076	0.01637	0.04929	0	0.0412	0.05449	0.01792	0.66975	0.03612	0.060975	0.3852	0.076345	0.03216	0.04373	0.03329	0.03552	0.034745	8.608	0.064055	0.06801	0.05329	0.02316	-0.0185508
ENSG00000174358.11	SLC6A19	0	0.005742	0	0	0	0	0.01901	0	0	0	0	0	0.007072	0.003187	0.005447	0	0	0	0	0.0019185	0	0.008854	0	0.013465	0	0.01875	0.8308	0	0	0.0072105	0.01193	0	0	19.03	0.5252	0.008689	0	0	0	0.01182	0.1805	0.01308	0.13275	0	0	140.7	0.01545	0.4413	0.2609	0	0.008942	0	0.04317	-0.0185917
ENSG00000156345.13	CDK20	5.0425	6.056	25.18	6.107	7.382	6.982	17.81	8.001	13.06	10.65	18.725	20.3	25.62	23.85	8.808	15.02	18.74	7.1655	6.081	6.787	8.704	0.052665	6.78	15.54	24.74	15.84	11.315	11.355	4.774	10.84	16.77	3.85	1.563	10.68	3	8.81	7.822	0.9143	14.055	26.6	5.931	40.4	16.39	7.803	7.422	9.678	4.355	6.427	44.26	22.44	20.4	10.63	0.6274	-0.0186115
ENSG00000187595.10	ZNF385C	1.2055	0.4953	0.10485	0.4965	0.7338	0.9603	1.256	1.392	1.604	1.322	15.205	26.14	2.0135	1.858	1.006	1.904	1.499	1.1015	2.337	1.057	2.14	0.69885	0.09792	1.396	3.272	0.9807	0.80335	0.80995	0.5511	0.66215	1.535	0.3171	0.1719	1.061	0.1943	0.9778	1.927	1.568	6.8475	4.949	1.988	5.701	2.511	1.414	1.414	0.821	0.45695	0.53735	30.31	1.6685	1.688	1.793	0.1218	-0.0186519
ENSG00000230898.1	RP11-9L18.3	0	0	0	0	0	0	0	0	0	0	0.083655	0.1087	0	0	0	0	0	0	0	0	0	0	0	0	0	0	0	0	0	0	0	0	0	0	0	0	0	0	0	0	0	0	0	0	0	0	0	0	0.2341	0	0	0	0	-0.0186541
ENSG00000182223.7	ZAR1	0	0	0	0.2715	0.03082	0	0	0.03107	0.03483	0.1539	0	0	0.06448	0.07784	0.01744	0.08368	0.0863	0.25625	0.04703	0.49295	0	0	0	0.12945	0.1246	0	0.02487	0	0	0	0	0	0	0	0	0.03632	0.1101	0	0.027005	0	0	0.4409	0	0.0275	0.02503	0	0	0	3.467	0	0	0.08246	0	-0.0186871
ENSG00000233854.1	POU6F2-AS2	0	0	0	0	0	0	0.1901	0	0	0	0	0	0.026295	0.1182	0	0	0	0	0	0	0	0	0	0	0	0	0	0	0	0	0	0	0	0	0	0	0	0	0	0	0	0	0	0	0	0	0	0	0.1006	0	0	0	0	-0.0187026
ENSG00000185862.5	EVI2B	15.6	18.33	5.7505	10.57	13.18	5.557	12.37	3.898	1.937	3.6625	1.4185	1.123	2.0585	2.367	5.259	5.048	2.766	3.389	19.71	8.3295	8.4065	162.5	25.41	5.154	8.993	6.144	13.505	5.379	4.863	5.4425	7.942	3.141	1.455	2.696	3.352	65.21	13.36	0.8526	9.0245	2.58	1.2885	2.474	7.574	3.436	3.746	30.21	186.3	7.002	2.442	6.39	5.519	6.565	618.2	-0.0188156
ENSG00000262039.1	RP11-81K2.1	0.09023	0.1238	0.25075	0.1533	0.185	0	0.5768	0.48255	0.3807	0.4237	0.52285	0.5388	0.4037	0.4802	0.6754	0.5342	0.5908	0.43255	1.558	0.69015	0.2037	0.7321	0.299	0.3756	0.3174	0.7924	0.36945	0.2907	0.1129	0.3056	0.4391	0.04552	0	0.06855	0	0.3545	0.3908	0	0.5153	0.301	0	0.4171	0.45295	0.1243	0.1856	0.9076	1.542	0.2253	0.7813	0.1673	0.2766	0.3032	0.3924	-0.0188266
ENSG00000233041.4	PHGR1	0.10865	0.1488	0.2238	0.2923	0.2751	0.2302	9.825	0	0.07157	0.09893	0.17255	0.2422	0.07318	0	0.07619	0	0.09027	0.12755	0	0	1.237	0.1938	0.2339	1.21785	0.6838	7.332	2052	0.2008	0.4106	0.28985	0.8663	0.1034	0	0.1896	0.3466	0.1617	0.184	0.10495	0.1455	0.457	0.68235	0.2745	1.4695	0.4896	0.9695	1903	0.3366	34.735	0.3784	0.314	0.381	0.6931	0	-0.018848
ENSG00000074706.9	IPCEF1	0.70065	0.8207	0.1296	0.8415	0.7482	0.6919	1.533	3.3105	8.515	4.38	29.3	17.92	14.715	27.87	1.201	3.013	6.847	3.137	2.547	1.7165	0.71595	24.675	0.0377	0.83425	1.168	0.5244	0.71205	0.30895	1.242	0.33675	1.669	0.2015	0.1154	1.837	0.3051	2.308	0.5636	0.061095	1.239	0.9345	0.45055	0.8143	0.8872	0.6508	0.8675	1.98	6.959	0.66975	1.251	26.575	1.29	0.8283	5.392	-0.01885
ENSG00000117472.5	TSPAN1	2.7605	1.494	6.619	2.693	2.135	1.871	92.44	0.3339	0.4245	0.307	10.985	10.88	0.9341	0.9002	0.3855	0.4737	0.4022	0.25895	4.93	0.82995	4.92	0.65315	0.5261	5.0555	6.714	1.483	347.1	1.7055	2.956	1.221	18.04	0.6769	0.5983	178.2	3.167	15.78	94.12	0.81505	3.9125	0.6039	1.8085	26.57	162.55	3.367	3.812	110	1.6225	75.83	54.74	108.55	2.207	9.257	0.08039	-0.0188726
ENSG00000242159.1	ABCF2P1	0	0	0	0	0	0	0	0	0.01158	0	0.020625	0.04909	0.031705	0.02524	0	0	0	0	0	0	0	0	0	0.063615	0	0	0	0	0	0	0	0	0	0	0	0	0	0.01705	0	0	0	0	0	0	0	0	0	0	0.1195	0	0	0	0	-0.0189092
ENSG00000225299.1	RP11-344A5.1	0	0	0	0	0	0	0	0.057045	0	0.059765	0.1258	0.1662	0.07267	0.06732	0.1004	0.0674	0.04646	0.08678	0.2963	0.06928	0	0	0	0.0531	0	0	0	0	0	0	0	0.04893	0.03523	0	0	0	0	0	0.1851	0.09574	0	0.1067	0	0	0	0	0	0	2.256	0	0	0	0	-0.018911
ENSG00000147613.3	PSKH2	0	0	0	0	0	0	0	0	0	0	0	0	0	0	0	0	0	0	0	0	0	0	0	0	0	0	0	0	0	0	0	0	0	0.07941	0	0	0	0	0	0	0	0	0	0	0	0	0	0	0.1753	0	0	0	0	-0.0189397
ENSG00000253964.1	RPL31P40	0	0	0	0	0	0	0	0	0	0	0.3437	0.279	0	0	0	0	0	0	0	0	0	0	0	0	0	0	0	0	0	0	0	0	0	0	0	0.2104	0	0	0	0	0	0	0	0	0	0	0	0	0	0	0	0	0	-0.0189494
ENSG00000215049.3	PRDX2P1	0	0	0	0	0	0	0	0	0	0	0	0.08936	0	0	0	0	0	0	0	0	0	0	0	0	0	0	0	0	0	0	0	0	0	0	0	0	0	0	0	0	0	0	0	0	0	0	0	0	0.1392	0	0	0	0	-0.0189531
ENSG00000228391.1	AC011995.3	0	0	0	0	0	0	0	0	0	0	0	0	0	0	0	0	0.03904	0	0	0	0	0	0	0	0	0	0	0	0	0	0	0	0	0	0	0	0	0	0	0	0	0	0	0	0	0	0	0	0.1146	0	0	0	0	-0.0189711
ENSG00000257316.1	RP11-267D19.2	0	0	0	0	0	0	0	0	0	0	0	0	0	0	0	0	0	0	0	0	0	0	0	0	0	0	0.023695	0	0	0	0	0	0	0.01461	0.04601	0	0.02905	0	0	0	0	0	0	0	0	0	0	0	0.1358	0	0	0	0	-0.018999
ENSG00000259910.1	RP11-616M22.2	0	0.08693	1.6395	0.1829	0.6265	0.7309	0.309	0	0	0	0.2383	0.3053	0	0	0	0	0	0	0	0	0	0	0	0.2242	0	0.6146	0.16105	0.2692	0	0.28355	1.009	1.314	0.264	0.5645	0.119	0	0	0	0	0.9467	0.3966	17.79	0.34675	0	0	0	0	0	0.2032	14.385	0.7224	0.08949	0	-0.0190035
ENSG00000124203.5	ZNF831	0.2952	0.5522	0.066475	0.1409	0.2218	0.04331	0.1933	0.64785	0.6752	0.5574	0.10495	0.08256	0.85485	0.8178	0.5785	0.2812	1.797	0.38275	0.07597	0.033875	0.31295	0.8833	0	0.3334	0.3006	0.1484	0.3819	0.159	0.2696	0.1594	0.4627	0.06503	0.02305	0.06508	0.1443	1.322	0.1793	0.02255	0.13945	0.06085	0.06575	0.6331	0.21445	0.2427	0.1934	1.669	5.067	0.3269	0.7635	0.5935	0.2007	0.3053	1.498	-0.019038
ENSG00000163515.6	RETNLB	0	0	0	0	0	0	0	0	0	0	0	0	0	0	0	0	0	0	0	0	0	0	0	0	0	0.1254	19.58	0	0	0	0	0	0	0	0	0	0	0	0	0	0	0	0	0	0	16.65	0	0.033085	0.3964	0	0	0	0	-0.0190385
ENSG00000099364.12	FBXL19	8.391	8.078	10.31	12.67	10.64	10.38	19.88	20.865	32.87	20.04	31.83	31.56	42.2	45.18	20.19	16.75	24.8	17.07	8.957	12.225	9.928	21.625	15.82	19.665	22.21	13.94	12.525	12.25	22.35	12.5	17.22	4.054	2.881	9.662	2.826	12.42	14.59	1.811	10.83	18.03	3.974	21.58	19.885	19.97	19.73	13.34	17.415	10.12	66.08	18.295	21.45	18.73	7.48	-0.0190451
ENSG00000204277.1	RP11-219G17.4	0.03776	0.05265	0.03897	0.01445	0.01924	0.01298	0.01709	0.022105	0.01191	0.011435	0.0177	0.01776	0.012045	0.01142	0.02718	0.1689	0.0469	0.0092475	0.03546	0.02539	0.0833	0.01765	0	0.008905	0.04111	0.01958	0.04907	0.016795	0.01353	0.01801	0.01143	0.01141	0	0.08923	0.03101	0.2121	0.08032	0.02818	0.028835	0.05352	0.0116	0.2046	0.0565	0.01569	0.01569	0.1401	0.31265	0.02175	0.06208	0.04337	0.018	0.01163	0.1193	-0.019052
ENSG00000229231.1	FEM1AP1	0	0	0	0	0	0	0	0	0	0	0.04019	0.04141	0	0	0	0	0	0	0	0	0	0	0	0	0	0	0	0	0	0	0	0	0	0	0	0	0	0.012165	0.0305	0	0	0	0	0	0	0	0	0	0	0	0	0	0	-0.0191117
ENSG00000199325.1	RNU4-39P	0.30825	0	0.1982	0	0	0	0	0.26305	0.3997	0.4419	2.9465	2.657	0.5712	0.554	0.2852	0.2857	0.5898	0.36105	0.3375	0.24125	0.3072	0.29875	0.2492	0.4202	0.9548	0.3454	0.30545	0.3007	0	0.2975	0.4728	0	0	0	0	0	0.2574	0	0.4956	0.7215	0	0.8565	0.37445	0.3607	0.4304	0.4047	0.3565	0	1.915	0.4978	0.5632	0	0	-0.0191448
ENSG00000160584.11	SIK3	16.775	13.95	11.46	20.25	20.31	25.84	21.87	18.48	16.42	32.37	44.415	46.6	23.335	24.23	21	23.02	30.49	27.53	26.17	19.085	19.65	13.145	13.32	25.81	26.82	25.55	14.69	23.82	11.31	22.85	24.6	10.26	7.552	9.354	8.751	20.18	12.59	14.2	27.325	25.81	7.348	27.62	18.24	15.64	16.94	16.52	19.595	12.45	49.71	29.5	29.42	18.19	14.56	-0.0191675
ENSG00000113296.10	THBS4	16.705	28.8	1.085	2.71	11.2	6.518	0.7734	13.27	9.982	11.09	3.243	2.942	7.468	8.943	8.146	15.15	18.1	9.263	12.79	16.985	19.755	0.4207	0.705	1.9705	2.16	67.1	7.638	38.66	0.8468	28.49	2.587	3.385	36.23	0.7181	0.1806	1.36	57.2	26.015	140.95	5.633	6.095	28.36	4.744	1.945	2.293	1.032	0.58655	1.237	14.02	5.7995	6.462	1.495	0.307	-0.0192075
ENSG00000227395.1	EIF2AP4	0.033365	0	0	0	0	0	0	0	0	0	0.06198	0.1036	0.036145	0.03427	0	0	0	0	0	0	0	0	0	0	0.03968	0	0	0	0	0	0	0	0	0	0	0	0	0	0.0809	0	0	0	0	0	0	0	0	0	0.04901	0	0	0	0	-0.0192809
ENSG00000183249.8	NF1P3	0	0	0	0	0	0	0	0	0	0	0	0	0	0.08047	0	0	0	0	0	0	0	0	0	0	0	0	0	0	0	0	0	0	0	0	0	0	0	0	0	0	0	0	0	0	0	0	0	0	0.2376	0	0	0	0	-0.0192943
ENSG00000212766.5	LINC00277	0.11545	0.1513	0.4295	0.0559	0.118	0.0464	0.05349	0.47775	0.4059	0.49875	0.9024	1.075	0.6173	0.5119	0.2583	0.8384	0.7963	0.30205	0.2251	0.19925	1.289	0	0.05544	0.083905	0.1799	0.09182	0.05108	0.101015	0.1291	0.10085	0.2102	0.05271	0.06393	0.5617	0.1882	0.1176	0.1603	0.021395	0.3648	0.1369	0.01691	1.421	0.23615	0.1481	0.1108	0.06239	0.4564	0.040455	14.92	0.10715	0.08728	0.07496	0	-0.0193054
ENSG00000243350.1	RP11-379F12.3	0	0	0	0	0	0	0.7328	0	0	0	0	0	0	0	0	0	0	0	0	0.16945	0.3901	0	0	0	0	0	0	0	0	0	0	0	0	1.102	0	0	0	0	0	0	0	2.062	0.2276	1.217	0.5407	0	0	0	0	0	0	0	0	-0.0193389
ENSG00000225555.1	AP000320.6	0	0	0.1987	0	0	0	0	0.26535	0.2232	0.2889	0	0	0.324	0.3606	0.246	0.452	0.4213	0.2641	0.1985	0.34485	0.23435	0	0.613	0	0.4473	0	0	0	0	0	0	0	0	0.244	0.3478	0	0	0.25935	0	0	0.27055	0.3691	0	0	0	0	0	0.3795	6.833	0.3685	0	0	0	-0.0193742
ENSG00000212670.1	AL161915.1	1.9225	1.841	2.2155	2.504	2.71	2.017	3.564	4.0415	3.358	3.706	3.1955	3.395	3.863	4.143	4.105	4.298	4.19	3.989	8.125	4.958	1.9945	4.0965	2.558	2.6705	4.883	3.71	2.398	3.5015	1.886	3.72	3.881	1.367	1.131	1.757	1.045	2.472	1.984	1.7945	4.0565	2.872	0.85305	3.591	3.5005	2.162	2.08	2.685	5.3515	1.9565	5.04	3.4225	3.977	2.719	1.729	-0.0194434
ENSG00000235601.1	RP11-231K24.2	0	0.09322	0	0	0	0	0	0	0	0	0	0	0	0	0	0	0	0	0	0	0	0	0	0	0	0	0	0.2877	0	0	0	0	0	0	0	0	0	0	0	0	0	0	0	0	0	0	0	0.76895	0.6154	0	0	0	0	-0.0194695
ENSG00000166143.5	PPP1R14D	0	0	0	0	0	0	0.2316	0	0	0.02672	0.4272	0.4055	0.03227	0.03723	0	0.0343	0.03564	0	0.0373	0.026465	0.26035	0	0	0.069055	0.2314	0.2623	65.34	0	0.2651	0	0.3678	0	0	1.613	0.03068	0.175	0.7653	0	0.05108	0	0.1591	0.2262	0.9965	0.4847	0.5264	45.57	0.091945	0.2524	0.344	0.98145	0.05872	0.1532	0	-0.0194801
ENSG00000243832.1	RP11-202A13.1	0	0	0	0	0	0	0	0	0	0	0	0	0	0	0	0	0	0	0	0	0	0	0	0	0	0	0.1839	0	0	0	0	0	0	0.04493	0	0	0	0	0	0	0	0	0	0	0	0.5177	0	0	0	0	0	0	0	-0.0194832
ENSG00000237552.1	RP11-415A20.1	0	0	0	0	0	0	0	0.114	0.154	0	0	0	0.20245	0.1358	0	0	0.06297	0	0	0	0	0	0	0	0	0	0	0	0	0	0	0	0	0	0	0	0	0	0.78205	0	0	0	0	0	0	0	0	0	0	0	0	0	0	-0.0194965
ENSG00000134193.10	REG4	0	0	0.008696	0	0	0	0.08612	0	0	0	0	0	0	0	0.009924	0.01256	0	0	0.04139	0.02245	0	0	0	0	0.04303	0.04455	2.481	0	0.01862	0	0	0	0	0.01666	0.05316	0	0.3888	0	0	0	21.02	0	0.44335	0	0	162.7	0.05496	0.2681	2.069	0	0	0.01215	0.08997	-0.0195025
ENSG00000227050.1	RP11-460I13.2	0	0	0	0	0	0	0	0	0	0	0	0	0	0	0	0	0	0	0	0	0	0	0	0	0	0	0.12215	0	0	0	0	0	0	0.08491	0	0	0.1904	0	0	0	0.1852	0	0	0	0	0.1695	0	0	0.1615	0.3559	0	0	0	-0.0195358
ENSG00000263635.1	RP11-805F19.2	0	0	0	0	0	0	0	0	0	0	0	0	0	0	0	0	0	0	0	0.025555	0	0	0	0	0	0	0	0	0	0	0	0	0	0	0	0	0	0	0	0	0	0	0	0	0	0	0	0	0.07653	0	0	0	0	-0.0195729
ENSG00000267042.1	CTD-3193K9.4	0.313	0	0	0.535	0.6065	0.3518	0	0.319	0.2961	0.45565	2.2385	1.871	0.29235	0.2499	0.3454	1.047	0.3757	0.4322	1.301	0.81735	0.37195	0.29485	0	0.49435	0	0.4805	0	0.4286	0	0.3726	0.6212	0.2988	0.178	0.2557	0	0.2853	0	0	1.342	1.792	0	2.426	0.5374	0	0	0	0	0	0.4522	0	1.522	0.5681	0	-0.0195979
ENSG00000227094.1	RP11-565P22.2	0	0	0	0	0	0	0	0	0	0	0	0	0	0	0	0	0	0	0.0683	0	0	0	0	0	0	0	0	0	0	0	0	0	0	0.2377	0	0	0	0	0	0	0	0	0	0	0	0	0	0	0.6228	0	0	0	0	-0.0196996
ENSG00000196218.7	RYR1	0.8965	0.9259	0.6504	0.6492	0.8827	0.5585	0.5536	5.8955	6.4	5.0215	16.34	21.47	7.299	6.24	3.627	14.27	5.733	2.9805	4.679	4.8885	1.036	0.3306	0.08868	0.689	1.023	0.9601	0.5563	0.8398	2.555	0.8102	0.8227	0.3081	0.1886	0.2574	0.1073	1.014	1.831	425.5	4.575	0.5695	0.13125	0.7816	0.82285	2.977	2.655	0.8232	0.6771	0.34075	8.644	0.76475	0.4975	1.525	0.2933	-0.0197124
ENSG00000006747.10	SCIN	1.385	3.448	0.48545	1.102	1.444	0.438	9.467	1.5135	0.6217	2.5045	0.49145	0.3897	0.53415	0.5611	2.1	2.771	2.897	1.226	14.64	4.199	1.0275	0.916	0.08688	0.48295	1.177	0.6228	12.325	0.7733	23.5	0.7799	3.353	0.1329	0.02834	30.69	0.03042	4.745	15.29	0.06818	3.6885	0.7015	0.41495	3.156	3.589	3.182	3.867	31.86	0.16865	4.4995	10.04	1.421	0.679	2.025	0.03444	-0.0197187
ENSG00000167705.7	RILP	28.76	25.98	23.095	11.96	13.83	9.588	28.93	5.912	10.14	9.211	16.295	15.87	13.045	13.52	6.283	8.253	7.809	8.8755	5.056	7.7385	25.15	4.742	5.699	11.47	11.17	13.09	24.45	13.955	7.944	14.25	14.82	27.89	37.13	17.4	22.82	29.13	19.34	33.625	15.325	5.767	7.7145	9.069	11.98	11.09	9.99	22.99	30.095	17.555	8.423	73.15	11.24	10.1	26.99	-0.0197527
ENSG00000261359.2	C16orf98	0	0	0	0	0	0	0	0	0	0	0	0	0	0	0	0	0	0	0	0	0	0	0	0	0	0	0.32495	0	0	0	0	0	0	0	0	0	0	0	0	0	0	0	0	0	0	0.3602	0.6874	0	0	0	0	0	0.2555	-0.0197581
ENSG00000267557.1	CTC-379B2.4	0	0	0	0	0	0	0	0	0	0	0	0	0	0	0	0	0	0	0	0	0	0	0	0	0	0	0	0	0	0	0	0	0.05615	0	0	0	0	0.3625	0	0	0	0	0	0	0	0	0	0	0	0	0	0	0	-0.0198087
ENSG00000134824.9	FADS2	11.605	12.36	237.4	56.84	36.17	32.01	7.944	57.265	53.03	56.46	24.03	31.67	52.085	44	40.74	64.2	52.97	47.14	43.5	54.21	7.807	80.2	37.87	55.095	62.72	19.78	7.517	18.9	5.223	17.23	29.87	10.01	4.174	6.616	25.9	21.12	11.61	2.013	39.61	15.64	2.7105	46.69	47.595	15.18	7.469	8.849	6.441	5.2665	26.88	8.188	52.6	20.78	3.054	-0.0198212
ENSG00000164935.2	DCSTAMP	0.35535	0.1247	0.050995	0.02822	0.07204	0	0	2.3335	0.09609	0.088475	0	0	0.3043	0.3307	0.02694	0.07321	0.04563	0.056365	0.03954	0.01747	0.07667	0.02697	0.2004	0.038415	0.04365	0	0	0	0	0.016455	0.1297	0	0	0.08044	0.1297	2.554	0.09066	0	0.023075	0	0.018255	0.03723	0.02659	0	0	0	0.054805	0	0.08316	0.04393	0	0	0.02454	-0.0198242
ENSG00000175946.8	KLHL38	0.3221	0.1273	0.042815	2.837	2.982	4.7	1.373	0.10155	0.1713	0.058025	0	0.02108	0.45695	0.526	0.07079	0.0422	0.0531	0.060745	0.06148	0.082405	0.3141	0.05099	1.415	0.2325	0.3059	1.519	0.51335	1.693	0.1429	1.645	0.5173	9.761	15.25	0.05076	0.02794	0.2565	0.1924	86.85	0.2919	0.5141	0.019965	0.03824	0.2319	0.2407	0.2885	0.242	0.05654	0.1905	0.2229	0.13485	2.145	0.234	0.02314	-0.0198859
ENSG00000272097.1	RP11-421M1.8	0.30735	0.323	0.7629	0.4153	0.4629	0.2089	0.325	0.6856	0.7672	1.0295	2.3885	2.385	1.1085	1.183	0.6635	0.9598	1.352	0.73705	0.6333	0.5115	0.3577	1.405	0.7794	0.3806	0.5675	0.4248	0.3778	0.37595	0.3255	0.33485	0.4082	0.141	0.07681	0.3844	0.1297	0.3942	0.4547	0.034135	0.54865	0.6465	0.24275	2.112	0.9022	0.4042	0.396	0.5158	0.84075	0.28725	4.994	0.615	0.6249	0.5036	0.07295	-0.0199418
ENSG00000211689.2	TRGC1	0.35725	0.6541	0.055975	0.2114	0.248	0.07227	0.3621	0.59815	0.5123	0.8153	0.3507	0.3669	0.54595	0.6192	0.6538	0.7492	0.533	0.7254	1.327	1.033	0.3738	0.022725	0	0.2594	0.3495	0.09205	0.3894	0.09825	0.1869	0.12135	0.6457	0.1008	0.03346	0.4126	0.3072	2.489	0.2352	0.02499	0.25095	0.0886	0.05449	0.2498	34.155	0.1492	0.09387	1.251	5.04	0.30505	0.201	0.41735	0.2546	0.4378	4.777	-0.0199573
ENSG00000214266.2	STARP1	0	0	0.44445	0	0	0	0	0	0	0	0	0	0	0	0	0	0	0	0	0	0	0	0	0	0	0	0	0	0	0	0	0	0	0	0	0	0	0	0	0.06192	0	0	0	0	0	0	0	0	0	0	0	0	0	-0.0199589
ENSG00000267115.1	CTD-3064H18.2	0	0	0.086115	0.07975	0.1045	0	0.1123	0.039515	0.03334	0.10845	0.1217	0.169	0.09649	0.08503	0.08558	0.08843	0.06028	0.066265	0.1373	0.11265	0	0.05479	0	0	0	0.06759	0.094175	0.0762	0	0	0	0	0	0.1687	0	0	0.07765	0	0.055525	0.1879	0	0.2356	0.30735	0	0	0.1241	0.1776	0.080315	1.017	0.43	0.1707	0	0	-0.0200073
ENSG00000237328.1	RAI1-AS1	0	0	0	0.0561	0	0	0.1599	0	0.01713	0.0288	0.097225	0.1664	0.03873	0	0.01839	0.04576	0.03176	0	0	0.04279	0	0	0	0	0	0.1187	0.069705	0.1412	0	0.12445	0.1659	0	0	0.1628	0	0	0.0654	0.5524	0	0	0.03583	0.1967	0.20425	0	0	0.05485	0.05931	0.05296	0.5204	0.08818	0.0693	0.03934	0	-0.0200308
ENSG00000115252.14	PDE1A	6.907	7.363	2.3785	15.32	24.06	18.61	5.165	8.1085	10.55	1.1535	58.585	36.42	11.045	18.69	9.477	4.945	1.515	1.2205	9.746	3.305	3.841	0.02656	0.8811	18.5	15.91	9.464	3.036	6.1475	1.676	4.927	11.02	4.106	2.103	11.49	0.7185	2.859	1.444	0.89355	14.315	4.976	0.5785	1.625	2.7255	0.9044	1.451	2.449	1.398	2.4885	17.4	18.305	8.637	6.717	0.02424	-0.020047
ENSG00000265282.1	RP11-269G24.4	0	0	0.1217	0.07653	0	0	0.1049	0.06691	0.09561	0.10795	0.13665	0.1701	0.08543	0.1006	0.05963	0.1197	0.1324	0.10935	0	0	0.05629	0	0.09154	0.18045	0.108	0	0.09031	0	0.1381	0	0.09286	0.0436	0	0	0	0.175	0.2121	0	0.09686	0	0.1131	0.6847	0.4447	0.1344	0.1358	0.1477	0	0.09664	0.3648	0.10495	0	0.1765	0	-0.0200493
ENSG00000267380.1	RP11-697E22.3	0	0	0	0	0	0	0	0	0	0	0	0	0	0	0	0	0	0	0	0	0	0	0	0	0	0	0	0	0	0	0	0	0	0.6644	0	0	0	0	0	0	0	0	0	0	0	0	0	0	1.431	0	0	0	0	-0.0200569
ENSG00000170421.7	KRT8	5.0975	98.9	34.75	51.97	63.68	5.36	228.5	0.4438	0.2472	0.2739	1.5295	1.686	0.36575	0.2425	0.381	2.019	0.2872	0.22945	0.67	0.7444	103.75	0.5122	4.829	17.995	29.78	37.5	875.45	104.55	32.86	169	85.66	75.6	37.62	129.5	177.6	178.6	306.9	0.38305	1.89	6.508	272.05	228.5	172.55	28.01	40.46	717.8	14.155	287.25	10.47	299.9	21.24	21.81	0.5078	-0.0200761
ENSG00000170893.3	TRH	0.01614	0.1308	0.033325	0.0642	0.07158	0.02613	0	0.50215	0.7292	1.8385	0.53175	0.5529	1.0605	0.8696	0.3547	18.53	1.806	0.8363	0.7666	0.1303	0.09199	0	0	0.1784	14.56	0	0	0	0	0	0.6982	0.0933	0.02645	0.03336	0	0.2943	0.0534	0	0.05629	4.32	0	0.1982	0.05809	0.08155	0.1058	0	0.1184	0	2.738	0.06148	0.2218	0.1768	0.04884	-0.0200804
ENSG00000258401.1	RP11-326E7.1	0	0	0	0	0	0	0	0	0	0	0	0	0	0	0	0	0	0	0	0	0	0	0	0	0	0	0	0	0	0	0	0	0	0.1228	0	0	0.2196	0	0	0	0	0	0	0	0	0	0	0	0.1819	0	0	0	0	-0.0201611
ENSG00000165828.9	PRAP1	0.56075	0.329	0.10355	0.5221	0.4961	0.3604	0.2529	0.22765	0.1775	0.1811	0.40625	0.46	0.46705	0.4156	0.1587	0.2013	0.2092	0.16335	0.188	0.12485	0.55935	0.29595	0.1154	0.6102	0.5475	0.3565	1.7855	0.36265	0.1308	0.25745	1.438	0.2052	0.08247	4.22	17.53	0.6386	0.4279	0	3.753	1.181	0.084895	0.715	0.60095	0.4168	0.3684	18.47	1.105	0.21265	19.51	0.4651	0.4737	0.477	0.08575	-0.0201928
ENSG00000231709.1	RP5-857K21.1	0.1155	0.0858	0.08531	0.1316	0.1225	0.1315	0.09462	0.1248	0.1225	0.08407	0.17725	0.1504	0.15975	0.1524	0.1159	0.1165	0.1128	0.093475	0.1467	0.11995	0.10445	0.044085	0.06663	0.10237	0	0.09345	0.06367	0.10135	0.1537	0.09683	0.1261	0.06676	0.07831	0.08011	0.06313	0.0806	0.08459	0.07398	0.1833	0.1351	0.071545	0.1262	0.081755	0.1233	0.1378	0.07712	0.05971	0.07131	0.3734	0.1274	0.126	0.203	0.03112	-0.0202012
ENSG00000179008.4	C14orf39	0.548	0.03994	0.022525	0.03128	0.03533	0.2242	0.05579	0.014265	0.0312	0.011455	0	0	0.018705	0.02388	0.01499	0.4473	0.01372	0.01972	0.02714	0.02307	0.11165	0	0.1105	0	0.1481	0.5885	0.22245	0.2044	0	0.15095	0.01891	0	0	0	0	0.02368	0.449	1.129	0.3231	0.438	0	9.497	0.86795	0	0.01343	0	0	0.026615	9.277	0.4186	0.08022	0.03317	0	-0.0202058
ENSG00000134398.8	ERN2	0.07826	0.04089	0.7402	0.02413	0.04727	0.0182	12.34	0.012085	0.01938	0.025405	0.059965	0.05317	0.0359	0.03196	0.01223	0.0354	0.02067	0.01475	0.0312	0.02208	0.052365	0.02819	0.04258	0.096135	0.2684	0.1694	51.8	0.017055	0.09705	0.01478	0.04741	0.01488	0.006636	0.008041	0.02295	0.3599	25.86	0.006929	0.02864	0.01801	0.20345	0.4364	2.224	0.2252	0.3179	22.02	0.02121	29.475	0.2631	0.01419	0.02359	0.0635	0.006134	-0.020206
ENSG00000223382.3	RP1-65J11.1	0.37375	0.2282	4.429	0.1399	0.1628	0.1426	0.3056	0.222	0.2651	0.19205	0.26535	0.2303	0.26375	0.3851	0.2381	0.5335	0.2033	0.1659	0.4071	0.5358	0.42655	0	0.1211	0.28205	0.1364	2.352	0.4386	0.63025	0.06981	0.7564	0.6185	0.1788	0.1084	0	0.05601	0.0703	0.2154	0.045615	0.76765	0.03496	0	0.2064	0.76615	0.05124	0.06589	0.07242	0.18105	0.1333	2.361	0.024505	1.267	0.1672	0	-0.0202192
ENSG00000265728.1	RP11-883A18.3	0.041205	0.05683	0.14595	0.06227	0.06847	0.04483	0	0.060785	0.09843	0.1113	0.06123	0.0964	0.12965	0.1099	0.1184	0.2283	0.2313	0.06663	0.1161	0.13665	0.05212	0.044225	0.1124	0	0.07053	0	0.0523	0	0	0	0.4967	0.03621	0.01772	0.1009	0.08382	0.1722	0.2074	0.70315	0.08427	0	0.19575	0.5364	0.1455	0.05835	0.09885	0.09992	0.3436	0.051765	1.643	0.12885	0	0	0.1194	-0.0202388
ENSG00000167080.4	B4GALNT2	0	0	0.1363	0	0	0	0	0	0	0	0	0	0	0	0	0	0	0	0	0	0	0	0.01715	0	0	0	12.48	0	0.07558	0	0	0	0	0.8926	0	0.08825	0.1996	0	0	0	0	0	0	0.6038	0.307	1.713	0	2.978	0.495	2.6075	0	0.02012	0	-0.0202459
ENSG00000186038.5	HTR3E	0	0	0	0	0	0	0	0	0.01628	0	0	0	0.024215	0.02303	0	0	0	0	0	0	0	0	0	0.02315	0	0.01155	0.4579	0	0	0	0	0	0	0	0	0.01906	0	0	0	0	0	0	0.02614	0	0	0.4942	0	0.02672	0.1256	0	0	0	0	-0.0202658
ENSG00000249599.1	RP11-168E14.1	0	0	0	0.3437	0	0	0	0.73355	0.5824	1.838	0.1892	0.2419	0.4514	0.5249	0.2872	0.4025	1.47	1.742	0.325	0.40055	0	0	0	0	0.4902	0	0	0.23045	0	0.18805	0.3696	0	0	0.3747	0	0	0	0	0.4199	0.359	0	0.2169	5.222	0	0	0	0	0	22.28	0	0	0	0	-0.020293
ENSG00000215126.6	CBWD7	0.019585	0.01436	0.006731	0.02133	0.02166	0.0244	0.02747	0.019335	0.0327	0.032	0.154	0.143	0.05102	0.04825	0.03203	0.03504	0.04504	0.027445	0.0223	0.028355	0.028945	0.06114	0.01427	0.01481	0.03007	0.01757	0.013605	0.01845	0.01525	0.01878	0.03743	0.01044	0.005673	0.009794	0.01461	0.01887	0.01786	0.008348	0.03598	0.0272	0.009835	0.05157	0.03156	0.02137	0.02304	0.01946	0.022695	0.01038	0.03964	0.026775	0.03099	0.02487	0.006144	-0.0203107
ENSG00000179058.5	C9orf50	0.1429	0.1089	0.1367	0.9882	0.3775	0.2161	0.2601	1.033	0.9377	0.84115	1.5255	1.48	1.0735	1.012	0.7168	1.405	0.8107	0.70345	0.9288	0.9406	0.20025	0	0.3831	0.3447	0.5153	0.3998	0.1672	0.2499	0.05726	0.24795	0.5177	0.08041	0.02739	0.4389	0.043	0.1624	0.2068	0	2.7345	0.1664	0.02929	0.4574	0.43835	0.1601	0.179	0.09955	0.2292	0.12685	17.44	0.225	0.2653	0.2205	0	-0.020324
ENSG00000232224.1	LINC00202-1	0.2737	0.3232	2.2895	0.2087	0.3159	0.2064	0.84	1.9695	2.876	3.0305	3.386	3.612	5.0245	4.638	2.321	5.341	3.808	2.04	0.7377	1.2405	0.4369	0.5451	0.3323	0.90945	1.366	1.24	0.5324	1.2165	1.733	1.426	1.203	0.2975	0.2288	0.7907	0.4688	0.702	0.6606	1.134	0.66805	0.7157	0.2037	5.442	1.8235	2.097	2.361	0.6837	0.98435	0.5653	80.31	1.021	0.7278	1.264	0.08687	-0.0203759
ENSG00000267939.1	CTD-2325M2.1	0.81595	0.6154	0.49265	0.851	0.7917	0.7409	0.6708	1.289	1.312	1.253	2.444	1.93	1.187	1.251	1.223	1.386	1.278	1.231	1.286	1.3465	0.8842	1.403	1.524	1.1945	0.432	0.988	0.5662	0.8791	0.365	0.9255	0.7171	0.4545	0.2145	0.8437	0.3803	0.6863	0.5659	0.67235	1.2025	0.8248	0.2068	2.142	1.2815	0.3783	0.4642	0.5548	0.66695	0.5086	3.633	1.525	0.8222	0.5564	0	-0.0204424
ENSG00000186190.7	BPIFB3	0	0	0	0	0	0	0	0	0	0	0	0	0	0	0	0	0	0	0	0	0	0	0	0	0	0	0	0	0	0	0	0	0	0	0	0	0	0	0	0	0	1.142	0	0	0	0	0	0	1.623	0	0	0	0	-0.0204528
ENSG00000254389.2	RHPN1-AS1	0.2997	0.2132	0.66385	0.1627	0.2483	0.1109	0.4362	0.4448	0.3844	0.62685	0.093325	0.1281	0.5177	0.4785	0.4679	0.4104	0.7121	0.4544	0.7146	0.31895	0.75515	0.25235	0.1626	0.3002	0.6791	0.5956	0.32895	0.4746	0.3118	0.6117	0.1871	0.1482	0.1265	0.6372	0.2178	0.474	1.002	0.35325	0.7654	0.1054	0.3012	0.7583	0.47315	0.494	0.5545	0.1512	0.4849	0.39215	2.504	2.4045	0.2339	0.2443	0.1283	-0.0204934
ENSG00000201363.1	Y_RNA	0	0	0	0	0	0	0	0	0	0	0	0	0	0	0	0	0	0	0	0	0	0	0	0	0	0	0.52335	0	0	0	0	0	0	0	0	0	0	0	0	0	0	0	0	0	0	0.3712	0	0	0	0	0	0	0	-0.0204968
ENSG00000236751.1	RP1-30G7.2	1.194	0.3405	2.3605	0.9944	0.5976	0.6974	0	0	0	0.04816	0	0	0	0	0	0	0	0	0	0	0.95005	0	0.06781	0	0.4802	0.1274	0.1141	0	1.343	0.05779	0.3392	1.209	6.352	0.8972	0	1.175	1.345	0	1.253	0.1189	0.5938	0.1371	0.119	0.4105	0.4574	0.4257	0.35535	0.1649	0.7273	3.24	0	0.4852	0	-0.0205228
ENSG00000254906.1	RP11-701I24.3	0	0	0	0	0	0	0	0	0	0	0	0	0.128	0.1372	0	0	0	0	0	0	0	0	0	0	0	0	0	0	0	0	0	0	0	0	0	0	0	0	0	0	0	0	0	0	0	0	0	0	0.8451	0	0	0	0	-0.020534
ENSG00000106688.7	SLC1A1	7.709	4.969	1.0975	3.721	3.434	3.726	7.702	9.968	14.07	11.745	11.075	8.775	14.78	21.42	11.36	15.11	13.35	9.0005	8.483	11.615	6.538	26.785	12.66	2.765	5.532	5.19	7.386	1.7775	2.57	2.441	2.962	0.9924	1.365	10.81	24.86	17.48	4.196	0.8901	5.482	1.033	1.468	11.07	7.874	1.378	1.702	37.95	0.28445	6.039	1.141	32.995	4.245	2.818	0.03958	-0.0205391
ENSG00000205277.5	MUC12	0.026385	0.02578	0.01759	0.03565	0.04686	0.01383	0.05475	0.10645	0.1602	0.039745	0.006317	0.006914	0.1871	0.2153	0.1165	0.3313	0.05207	0.034625	0.04306	0.1065	0.02849	0.1888	0.03619	0.101485	0.1974	0.3447	23.2	0.04263	0.01543	0.044535	0.08435	0.01635	0.006211	0.01792	0.01121	0.06839	0.02053	0.003638	0.01258	0.09212	0.007062	0.1139	3.2215	0.04026	0.03728	1.396	0.04897	0.03893	0.3499	0.01624	0.1281	0.1812	0.008017	-0.0205486
ENSG00000262543.1	RP3-422G23.4	0	0	0	0	0	0	0	0	0	0	0.086955	0.07784	0	0	0	0	0	0	0	0	0	0	0	0	0	3.821	1.0305	0	0	0	0	0	0	0	0	0	0	0	0	0	0	0	0	0	0	0.1825	0	0	0.1298	0	0	0	0	-0.0205582
ENSG00000211795.3	TRAV8-6	0.11715	0.1981	0	0	0.1332	0	0.2621	0	0	0	0	0	0	0	0	0	0	0	0	0	0.088225	0	0	0.13221	0.1786	0	0.239	0	0.1211	0	0.1122	0	0	0.06012	0	0.5758	0.1327	0	0	0	0	0	0.100565	0.07045	0	1.145	1.72	0.1594	0.5008	0.1758	0.09869	0.191	2.246	-0.0205852
ENSG00000160991.11	ORAI2	5.22	5.845	6.8535	5.255	4.819	2.596	4.636	9.5515	10.6	9.341	24.33	24.6	10.395	10.86	8.889	14.17	13.6	7.39	4.873	6.5105	5.5195	23.06	11.94	5.382	8.643	3.601	3.402	2.6885	1.437	2.732	7.654	1.437	0.8694	5.261	0.6102	9.298	4.334	0.4359	4.075	5.127	1.8615	34.77	6.509	1.616	2.031	6.97	25.375	2.327	2.64	14	8.961	2.98	25.68	-0.0205989
ENSG00000158458.15	NRG2	2.93	3.253	4.332	1.731	1.831	1.635	5.534	1.95	2.55	3.2965	20.385	20.99	3.1325	2.942	2.116	3.148	4.034	2.669	2.536	2.1605	4.261	0.5668	0.1841	4.0075	8.122	3.251	1.126	2.1855	1.516	2.011	2.155	0.618	0.7154	0.6451	0.0823	0.5922	6.27	2.643	1.596	10.43	1.4265	5.868	4.105	3.548	4.25	0.6491	2.449	0.4512	3.562	1.2285	1.23	2.369	0.02025	-0.0206044
ENSG00000143167.7	GPA33	0.1184	0.1213	0.05865	0.07303	0.08989	0.03169	0.09404	0.03654	0.09342	0.02452	0.272	0.272	0.1833	0.1775	0.03146	0.1888	0.07617	0.02051	0.02599	0.02171	0.075975	0.11105	0	0.116305	0.1606	0.2702	162.45	0.03236	0.0608	0.036615	0.1887	0.126	0.2102	0.04348	0.04207	1.856	0.07413	0.06253	0.04698	0.04154	0.026485	0.1155	0.07706	0.03827	0.04126	104.3	1.182	0.10465	3.171	0.06886	0.06404	0.07589	1.576	-0.0206295
ENSG00000198758.6	EPS8L3	0.03018	0.02739	0.027325	0.03694	0.03997	0.02156	0.4373	0.0194	0.02031	0.019515	0.043495	0.04376	0.02466	0.02215	0.01873	0.0177	0.02214	0.013665	0.02222	0.013725	0.043415	0.015525	0.02206	0.037745	0.1756	0.4056	116.15	0.03728	0.03897	0.02835	0.1039	0.02863	0.04941	0.07968	0.08317	0.04586	0.02948	0.0086645	0.03553	0.4056	0.18445	0.0317	0.14425	0.03953	0.03144	141.7	0.07018	20.61	5.335	0.030255	0.08687	0.08282	0.01128	-0.020651
ENSG00000160255.12	ITGB2	39.46	37.3	18.73	31.41	31.96	12.93	18.4	4.2225	2.563	6.712	1.657	1.226	2.357	2.918	4.977	6.6	4.808	4.6245	24.13	10.465	16.15	125.65	2.168	7.132	22.02	11.3	13.03	9.177	6.335	9.9385	18.53	5.257	3.093	5.16	6.108	102.8	15.53	1.4245	23.225	5.875	3.4325	5.006	9.5295	7.591	8.981	28.13	208.85	7.9075	2.375	10.035	9.329	7.859	572.7	-0.0206547
ENSG00000227066.1	RP3-340N1.2	0.036055	0.103	0.06251	0.05064	0.09849	0	0.08026	0.038305	0.0293	0.043425	0	0.0195	0.027295	0.02059	0.05683	0.1443	0.04307	0.0252	0.3913	0.16105	0.04571	0	0	0	0.03797	0.1386	0.054445	0.07601	0.02483	0.07789	0.1212	0.02634	0.01423	0.02193	0.757	0.1156	0.04779	0.01759	0.07386	0.03666	0.02337	0.08564	0.06983	0.03935	0.03109	0.1069	0.13395	0.046345	2.378	0.03414	0.03727	0.02002	0.01619	-0.0206976
ENSG00000269996.1	RP11-343N15.5	34.51	31.97	20.955	40.27	35.85	35.86	22.14	28.76	27.78	27.24	285.45	199.3	21.93	34.26	34.91	33.95	28.31	23.07	72.23	32.92	26.515	5.272	17.86	34.325	33.77	30.38	12.045	27.37	14.54	28.025	25.09	13.03	5.322	18.13	5.449	40.04	12.18	3.2815	91.495	38.82	3.421	17.67	19.73	53.46	55.35	14.02	38.7	8.278	5.991	24.08	34.82	28.77	7.311	-0.0206981
ENSG00000140488.10	CELF6	10.655	9.304	7.9275	7.111	9.964	10.88	9.54	10.28	17.78	9.2515	33.015	37.95	24.79	21.68	9.086	33.92	13.46	7.0095	9.97	11.285	11.24	1.3955	1.339	19.84	28.64	17.46	8.798	13.59	2.646	12.715	16.75	4.444	2.446	13.19	2.864	12.67	5.739	1.3065	21.155	39.16	2.9155	52.1	17.49	4.201	4.892	9.495	12.95	4.085	30.37	40.665	24.19	11.28	1.743	-0.0207148
ENSG00000256643.1	RP11-349K16.1	0	0	0	0	0	0	0	0	0	0	0	0	0	0	0	0	0	0	0	0	0	0	0	0	0	0	6.663	0	0	0	0	0	0	0	0	0	0	0	0	0	0	0	0	0	0	1.467	0	0	0.5516	0	0	0	0	-0.0207264
ENSG00000223400.1	AP006748.1	0	0	0	0	0	0	0	0	0	0	0	0	0	0	0	0	0	0	0	0	0	0	0	0	0	0	0.99125	0	0	0	0	0	0	0	0	0	0.1471	0	0	0	0	0	0	0	0	0.4531	0	0	0	0	0	0	0	-0.0207587
ENSG00000133488.10	SEC14L4	0.019875	0.2287	1.6715	0.0229	0.03997	0.01462	0.227	0.1187	0.1444	0.1266	0.2009	0.2954	0.1595	0.1662	0.1106	0.1916	0.1544	0.096	0.1713	0.1266	0.065955	0	0.5139	0.182	0.3907	0.08374	0.05019	0.07682	0.07778	0.060345	0.6408	0.01472	0	0.2482	15.9	4.987	0.02891	0	0.49585	0.4428	0.15115	0.4316	0.16615	0.4328	0.2796	0.1111	0.55855	0.3684	13.33	0.17035	0.48	0.1138	0.3993	-0.0208229
ENSG00000261786.1	RP4-555D20.2	0.08149	0.05489	0.05896	0.4231	0.1251	0.04357	0.2514	6.419	10.61	16.48	2.6745	5.418	20.735	16.28	8.213	10.83	19.94	13.225	13.86	13.825	0.1966	10.201	12.87	0.088355	0.1285	0.6533	0.5999	0.19435	0.139	0.21165	0.05958	0.04953	0.0192	2.66	0.08703	2.538	1.099	0.025125	12.49	0.08777	0.1575	1.791	0.11905	0.2844	0.5599	1.113	4.5955	0.18645	1.249	155.55	0.04655	0.07191	0.05562	-0.0208291
ENSG00000003393.10	ALS2	9.945	8.404	5.5015	9.74	9.464	8.834	9.579	4.7655	6.334	5.709	133.35	115.3	11.255	12.04	5.965	6.993	6.666	4.6615	7.931	5.438	9.306	6.221	15.5	10.2865	11.49	9.044	5.357	8.5455	5.217	8.2995	10.97	8.146	7.211	5.725	7.229	10.98	6.693	8.051	17.825	9.976	3.0265	14.29	9.132	8.169	9.107	8.253	7.0215	6.4765	9.234	11.2	12.31	8.642	1.148	-0.0208525
ENSG00000272128.1	KB-1836B5.4	0.66285	0.4018	0.23515	0.2616	0.4146	0.3364	0.7777	0.78435	0.9286	0.33605	1.243	0.9827	0.76055	0.878	0.7249	0.6814	0.6983	0.25715	0.2102	0.21805	0.736	0.323	0.3267	0.44085	0.2616	0.456	0.3969	0.3925	0.4447	0.44795	0.7814	0.1249	0.101	0.2936	0.3856	0.2408	0.8884	0.9115	0.8016	0.8837	1.226	0.687	0.99235	0.3656	0.5511	0.4997	0.75745	0.52435	1.896	0.82985	0.6231	0.4995	0	-0.0208766
ENSG00000137634.5	NXPE4	0.05055	0.08436	0.02479	0.06262	0.05705	0.05367	0.06954	0	0	0	0.04977	0.06732	0.014115	0	0	0	0.01299	0	0	0	0.085805	0	0.03433	0.14855	0.2523	0.2416	102.1	0.10855	0.06107	0.1036	0.2498	0.02188	0.007726	0.03268	0.009735	0.08881	1.126	0.0096205	0.088515	0.1412	0	0.03207	1.055	0.03498	0.03789	0.7272	0.19285	0.09165	0.2025	0.048935	0.111	0.1176	0	-0.0209072
ENSG00000188051.6	TMEM221	0.87725	0.9586	5.7085	0.538	0.6976	0.3291	0.7018	3.489	5.176	1.225	1.738	1.864	7.242	6.5	2.1	1.799	1.63	1.025	1.275	0.93145	2.1685	0.16725	0.2263	1.561	1.594	1.319	0.6026	1.025	0.768	0.75395	5.353	0.4816	0.1438	0.6922	0.3238	0.5727	0.5794	0.1437	1.072	14.66	0.7733	2.719	2.089	0.8267	0.7125	0.4829	0.73065	0.36995	1.466	1.676	2.406	1.773	0.1395	-0.0209145
ENSG00000225968.4	ELFN1	2.483	5.015	0.5877	0.9414	1.462	0.8113	1.305	2.618	3.587	1.9335	0.3167	0.4278	3.8595	3.565	2.308	3.648	1.537	1.9255	2.237	3.0765	2.3565	0.16395	0.522	6.799	10.7	1.018	0.76755	1.233	0.8165	1.1945	3.177	3.954	2.744	2.317	7.599	1.104	0.6178	0.29845	1.7155	0.4762	0.42905	1.513	2.2995	1.598	1.528	1.081	2.047	0.67895	2.147	1.944	4.8	3.116	0.01962	-0.0209813
ENSG00000065621.10	GSTO2	0.20515	0.3042	1.34	1.64	0.4733	0.525	2.613	2.1165	2.788	4.237	1.9915	1.84	3.3105	3.647	2.004	3.315	5.416	3.1225	1.546	1.4155	3.2345	0.1884	1.002	1.3685	2.305	0.4367	2.268	0.35375	5.579	0.3391	2.024	0.272	0.1697	3.943	0.5001	1.965	4.986	0.32035	1.5105	5.275	5.0385	18.17	7.6665	10.65	9.692	2.184	0.42125	5.251	15.35	8.685	1.789	5.667	0.2683	-0.0210195
ENSG00000163491.12	NEK10	0.1709	0.1161	0.15505	0.2502	0.3036	0.3581	1.066	0.58675	0.7451	1.099	0.19475	0.3157	1.2625	1.303	0.9225	1.423	1.647	0.53455	0.2124	0.19695	1.21	0.1216	0.8531	0.20505	0.3683	1.426	0.40895	0.26095	0.2469	0.2498	1.045	1.097	0.8907	0.259	0.1683	0.6308	0.1724	1.553	0.26635	0.4092	0.065375	2.534	1.1005	0.137	0.1397	0.5122	0.28125	0.4965	18.51	0.3596	0.1795	0.1981	0.01507	-0.0210319
ENSG00000271182.1	RP11-678G14.5	0	0	0	0	0	0	0	0	0	0	0.1881	0.1247	0	0	0	0	0	0	0	0	0	0	0	0	0	0	0	0	0	0	0	0	0	0	0	0	0	0	0	0	0	0	0	0	0	0	0	0	0.3112	0	0	0	0	-0.0210638
ENSG00000241990.1	RP6-109B7.3	7.914	7.307	4.546	17.33	14.78	20.8	4.27	4.8095	4.172	7.9845	3.463	3.315	3.821	4.406	4.1	4.456	9.251	7.4045	7.032	5.188	7.6305	1.345	5.813	5.8625	6.41	7.137	6.395	7.1915	5.571	6.7205	5.988	12.27	13.48	6.928	1.71	5.821	5.524	16.135	11.845	4.253	3.7085	13.27	5.9285	5.755	6.383	5.755	6.4815	7.6045	4.237	5.5295	5.667	5.884	2.395	-0.0210777
ENSG00000262316.1	RP11-433P17.1	0	0	0	0	0	0	0	0.05578	0.04116	0.063945	0.17035	0.2158	0.081645	0.06993	0.06077	0.07005	0.0842	0.01225	0.07564	0	0	0.04322	0	0	0.08216	0.06056	0	0	0	0	0	0	0	0	0	0	0.04413	0	0.1838	0.09456	0	0.1165	0.12755	0	0	0.04089	0.06198	0	0.363	0.12495	0.07345	0.06631	0	-0.0211094
ENSG00000100228.8	RAB36	2.0935	3.039	7.283	3.55	5.054	3.775	5.586	6.9565	8.709	6.314	3.383	4.836	10.86	9.37	7.053	9.274	8.199	3.945	3.209	4.4335	3.252	0.39715	4.545	5.62	10.48	5.99	2.206	6.667	2.734	6.961	13.49	1.154	0.3698	9.582	0.2633	5.47	2.97	0.15125	8.9475	9.799	1.633	31.15	7.2265	2.424	2.87	1.85	2.926	1.6715	15.04	26.36	10.24	4.492	1.093	-0.0211325
ENSG00000180113.11	TDRD6	1.007	0.8202	0.90415	0.7991	1.078	1.004	1.721	0.6812	0.8523	1.2205	14.7	14.84	1.163	1.25	0.8341	1.102	1.203	1.044	1.548	1.1595	1.0645	0.01506	0.422	1.06055	1.732	1.351	0.77995	2.4415	0.5202	2.109	1.506	0.5925	0.4949	0.8182	0.8868	1.15	1.278	0.5076	2.151	1.705	0.4426	3.714	2.236	1.144	1.093	0.7429	1.309	0.52405	27.85	2.735	1.653	1.205	0.04047	-0.021163
ENSG00000232578.3	CTC-303L1.1	0.01639	0.03616	0.040055	0.02084	0.04172	0	0.04627	0.01706	0.032	0.02694	0.1731	0.2104	0.043985	0.045	0.02154	0.0576	0.04511	0.01726	0	0	0.03103	0.03524	0.01894	0.07454	0.02996	0.01704	0.045015	0	0.04097	0.01829	0.05933	0.01129	0.01099	0.02491	0.01717	0.1199	0.05633	0	0.03763	0.05464	0.032195	0.4493	0.073785	0.03318	0	0.05886	0.1681	0.028475	0.1801	0.0942	0.04237	0.05342	0.1166	-0.0212216
ENSG00000254473.1	RP11-522I20.3	2.8445	2.783	3.993	2.074	2.908	2.685	3.305	3.285	2.853	3.7535	2.822	2.663	3.1375	3.464	2.98	3.525	4.216	3.4585	7.378	3.797	2.547	3.082	6.502	1.579	1.626	2.738	1.624	2.003	1.826	2.285	1.915	1.981	2.006	2.985	2.301	1.741	2.277	5.2165	3.518	2.839	3.507	6.155	2.4215	1.664	1.599	1.541	1.861	2.7095	13.23	3.089	2.332	1.847	0.6284	-0.0212383
ENSG00000100170.5	SLC5A1	0.054165	0.03341	0.02508	0.0381	0.04443	0.04614	0.03619	0.07132	0.09563	0.032555	0.068235	0.08603	0.1066	0.1016	0.04395	0.0854	0.04589	0.024095	0.03562	0.03108	0.9601	0.035095	0.02913	0.04428	0.07685	0.1201	7.981	0.03973	6.319	0.039975	0.4174	25.14	48.6	0.2997	1.044	1.376	19.68	0.045905	0.083045	0.0434	0.73425	1.833	2.5695	21.87	22.28	218.8	2.919	0.60145	5.973	0.062305	0.05255	9.257	0.0242	-0.0212452
ENSG00000138136.5	LBX1	0.01772	0	0	0	0	0	0	0	0	0	1.4845	1.867	0.011226	0	0	0	0	0	0.1634	0	0	0	0	0.030595	0	0	0	0	0	0	0	0	0	0	0	0.1735	0.01836	7.717	0	0	0	0	0	0.01107	0.01799	0	0	0	0.0815	0	0	0	0	-0.0212464
ENSG00000266910.1	CTC-448F2.6	2.4715	1.745	2.4195	2.281	2.36	2.7	2.828	2.8945	3.657	3.366	12.295	9.839	3.6225	5.107	2.665	4.347	3.956	2.835	2.878	2.941	2.6055	1.327	1.289	3.779	3.368	2.554	2.385	2.5165	1.467	2.2185	5.23	0.6691	0.3639	1.565	0.7431	2.241	2.348	1.12	4.109	5.196	1.0175	5.948	4.6295	3.968	3.705	2.666	3.654	1.742	3.97	4.3345	3.825	2.473	0.2684	-0.0212524
ENSG00000263611.1	RP11-612A1.1	0	0	0	0	0	0	0	0.1073	0.08636	0.16185	0	0	0.161	0.1748	0	0	0.08863	0.1133	0	0	0	0	0	0	0	0	0	0	0	0	0	0	0	0	0	0	0	0	0	0	0	0	0	0	0	0	0	0	2.797	0	0	0	0	-0.0212618
ENSG00000198300.8	PEG3	4.733	3.964	87.855	7.252	6.001	7.102	7.948	24.64	29.62	39.65	83.755	61.82	29.335	61.67	22.08	106.1	68.97	31.97	24.15	24.66	5.995	0.07691	0.2988	15.535	18.11	10.01	3.7125	6.5165	1.514	5.975	17.43	3.279	1.854	1.72	2.624	3.076	4.745	0.5274	7.72	331.8	1.283	64.21	3.7505	2.388	1.855	1.322	1.1435	1.2925	46.07	7.2005	24.12	6.495	0.04659	-0.0212749
ENSG00000181016.5	LSMEM1	3.166	3.181	1.873	6.156	4.468	5.953	1.958	1.3745	1.663	1.5405	10.03	8.016	2.023	2.27	1.761	2.304	1.588	1.2605	1.79	1.7205	2.7065	1.00165	1.802	2.75	2.902	2.771	2.812	2.8815	2.354	2.1545	2.05	1.785	1.234	2.812	4.16	5.339	2.212	8.8525	4.368	2.473	3.681	3.641	4.222	1.877	2.151	3.42	6.0465	2.9635	6.816	4.1335	2.927	3.118	9.044	-0.0213179
ENSG00000248749.1	RP11-42A4.1	0	0	0	0	0	0	0	0	0	0	0	0	0	0	0	0	0	0	0	0	0	0	0	0	0	0	0	0.046305	0	0.06165	0	0	0	0	0	0	0	0	0	0	0	0	0	0	0	0	0	0	0.05556	0	0	0	0	-0.0213335
ENSG00000250302.1	RP11-752D24.3	0	0	0	0	0	0	0	0	0	0	0.10107	0.1826	0.040105	0.0382	0	0	0	0	0	0	0	0	0	0	0	0	0	0	0	0	0	0	0	0	0	0	0	0	0.04644	0.06654	0	0	0	0	0	0	0	0	0.2376	0	0	0	0	-0.0213389
ENSG00000256553.1	TRAV1-2	0.097355	0.1291	0	0	0	0	0.1219	0	0	0	0	0	0	0	0	0	0	0	0	0	0	0	0	0	0.445	0	0.14835	0	0.1189	0	0.1592	0	0	0	0.09582	0.4921	0.09123	0	0	0	0	0	0.09669	0	0	0.8113	2.946	0.17055	0	0.11035	0	0	2.275	-0.0213764
ENSG00000235751.3	MAGI2-IT1	0	0	0.04112	0	0	0	0	0.0486	0.03302	0.04818	0.30625	0.1019	0	0.07122	0.04417	0.05524	0	0.03513	0.09422	0.05924	0	0	0	0	0.1056	0	0	0	0	0	0.1097	0	0	0.03032	0	0	0	0	0	0	0	0.07907	0	0	0	0	0	0	1.23	0	0	0	0	-0.0213771
ENSG00000183476.8	SH2D7	0.038285	0.05925	0.1654	0.1084	0.06957	0.05355	0.2092	0.26215	0.3884	0.1924	0.3865	0.4467	0.2647	0.2812	0.205	0.2465	0.2331	0.10475	0.2482	0.17275	0.05353	0.016385	0.01316	0.09888	0.1176	0.2534	1.6125	0.16765	0.02981	0.2217	0.1221	0.1099	0.0242	0.06099	0	0.08636	0.05149	0.053965	0.03618	0.1284	0.080655	0.2153	0.25245	0.06077	0.04248	1.915	0.06993	0.11485	6.544	0.07009	0.2534	0.1181	0	-0.0213854
ENSG00000176034.8	CHDC2	0	0	0	0	0	0	0	0.026905	0.0135	0.062725	0	0	0.03051	0	0.04628	0.08132	0.06899	0.013575	0.03603	0	0	0	0	0	0.0436	0	0	0	0	0	0.5544	0	0	0.03076	0	0.1259	0	0	0	0	0	1.742	0	0	0	0	0	0	0.6948	0.18385	0	0	0	-0.0213955
ENSG00000164749.7	HNF4G	0.040325	0.02594	0.01703	0.05328	0.01668	0.03418	0.431	0.2375	0.2115	0.33115	0.09026	0.2054	0.18705	0.1692	0.1391	0.1906	0.2468	0.1979	0.1556	0.2799	0.1477	1.7505	0.05044	0.00558	0.05046	0.1235	10.0635	0.010965	0.3073	0.009231	0.1546	0	0.008346	1.928	3.995	0.07495	0.1807	0	0.37105	0	3.1265	0.1356	0.57555	0	0	38.71	0.04801	2.378	1.904	0	0.01623	0.07201	0	-0.0214157
ENSG00000226745.2	RP11-115D7.3	0	0	0	0	0	0	0	0.1065	0.1113	0.085245	0	0	0.09847	0.09808	0.06536	0.144	0.08016	0.06779	0	0.08508	0.1617	0	0	0	0	0	0	0	0	0	0	0	0	0	0	0	0	0	0	0	0	0	0.079305	0	0	0	0	0	2.601	0	0	0	0	-0.0214456
ENSG00000179061.1	AC012074.1	0.23825	0.1863	0	0.6559	0.4625	0.4684	0.6327	0.6433	0.6241	0.7251	2.9655	3.424	1.1195	0.9854	0.5959	0.6087	1.087	0.6209	0.4933	0.41915	0.4491	1.203	0	0.59085	1.14	0.6013	0.25695	0.5135	0.2808	0.42255	0.8403	0.06733	0.05825	0.265	0	0.2215	1.068	0	0.2934	0.7366	0.02436	1.698	1.4725	0.4859	0.5835	0.3963	0.758	0.33015	0.3228	1.029	0.9566	0.4272	0.1094	-0.0214622
ENSG00000240250.2	RN7SL541P	0	0	0	0	0	0	0	0	0	0	0	0	0	0	0	0	0	0	0	0	0	0	0	0	0	0	0.9141	0	0	0	0	0	0	0	0	0	0	0	0	0	0	0	0	0	0	0.5285	0	0	0	0	0	0	0	-0.0214817
ENSG00000179420.10	OR6W1P	0	0	0	0	0	0	0	0	0	0	0	0	0	0	0	0	0	0	0.06349	0	0	0	0	0	0	0	0	0	0	0	0	0	0	0	0	0	0	0	0	0	0.029335	0	0	0	0	0	0	0	0.1622	0	0	0	0	-0.0214916
ENSG00000231448.1	RP11-763B22.9	0	0	0	0	0	0	0	0	0	0	0	0	0	0	0	0	0	0	0	0	0	0	0	0.018185	0	0	0	0	0	0	0	0	0	0	0	0	0	0	0	0	0	0	0	0	0	0	0	1.0065	0.686	0	0	0	0	-0.0215137
ENSG00000259418.1	RP11-109D20.1	0	0	0	0	0	0	0	0	0	0	0	0	0	0	0	0	0	0	0	0	0	0	0	0	0	0	0	0	0	0	0	0	0	0	0	0	0	0	0	0	0	0	0.15045	0	0	0	0	0	0.1377	0.1964	0	0	0.1258	-0.0215144
ENSG00000267610.1	AC007787.2	0.04251	0.02152	0	0.08547	0.03828	0.06003	0	0.022635	0.03833	0.03492	0.6345	0.9188	0.043725	0.05159	0.06762	0.03275	0.01805	0.023705	0.09562	0.03815	0.0471	0	0.03588	0.031325	0.03944	0.05094	0.033815	0.04058	0.05579	0.03136	0.0755	0.02181	0	0	0	0.03688	0.1126	0.01651	0.075415	0.09374	0	0.0342	0.08896	0.1083	0.1013	0	0	0.03063	0.3941	0.048365	0.1037	0.1071	0	-0.0215552
ENSG00000232022.2	RP5-1109J22.1	0.4001	0.4784	0.4982	0.3354	0.2886	0.2975	0.2302	0.37335	0.3266	1.0855	3.9275	4.616	0.67325	0.4699	0.5629	0.5193	1.845	0.9435	0.6385	0.40955	0.605	0.05625	0.1065	0.6132	1.584	0.3489	0.30275	0.354	0.2038	0.31915	0.7766	0.1219	0.04963	1.067	0.3217	0.7665	0.6413	0.269	2.5845	0.5419	0.3691	1.538	2.832	0.6126	0.4779	0.3621	0.5065	0.2173	2.225	7.4995	0.4459	0.5782	0.5621	-0.0216112
ENSG00000186790.4	FOXE3	0.085005	0.04176	0.029875	0.0875	0.06706	0.06314	0.05659	0.077835	0.09122	0.2241	0.60565	0.5412	0.19605	0.1518	0.1185	0.0951	0.1179	0.5448	0.08983	0.05346	0.063195	0	0.05146	0.050935	0.09035	0.04625	0.14915	0.06668	0	0.06636	0.06065	0	0	0.1852	0.02156	0.04101	0.0377	0.035895	1.2185	0	0	0.06972	0.056155	0.08614	0.106	0.03043	0.047825	0	2.271	0	0.02322	0.04781	0	-0.0216535
ENSG00000228113.3	AC003991.3	0.03048	0.0544	0.12325	0.02331	0	0	0	0.029905	0.0363	0.03519	0.5072	0.5509	0.0356	0.04085	0.02513	0.04138	0.0426	0.014495	0.03818	0.031725	0.03215	0.0508	0.02266	0	0	0	0.27185	0	0	0	0.03018	0	0	0.02373	0	0.04199	0.03439	0	0.02731	0.02669	0	0.07722	0.05037	0	0	0.1866	0.02622	0	1.193	0.07116	0.0258	0.03437	0	-0.021671
ENSG00000269486.1	CTC-360G5.9	1.069	0.903	0.3241	0.4636	0.7444	0.5716	0.7823	0.5707	0.5926	0.6724	2.9145	3.068	0.75315	0.7529	0.4724	0.5389	0.9214	0.5299	0.3312	0.4038	1.02	0.08687	1.057	0.91715	0.9224	0.7134	0.335	0.7749	0.3233	0.64695	1.657	0.3389	0.1202	3.438	5.225	0.4793	0.3972	0.08874	2.354	1.984	0.54895	1.661	1.5555	0.4793	0.6011	0.2998	0.31555	0.39425	0.5966	0.2822	1.295	0.6631	0.01448	-0.0216995
ENSG00000135324.5	MRAP2	1.462	0.5479	2.1385	193.4	38.05	72.67	2.07	5.9615	9.62	6.1045	27.24	21.02	16.23	24.23	4.06	17.07	8.305	4.6945	1.733	4.1465	1.364	0.062345	0.1444	2.4925	2.397	1.288	3.758	0.6705	1.74	0.61385	2.441	0.9005	0.2097	1.798	0.09344	1.017	9.62	0.36355	9.821	2.032	2.1245	7.168	6.4225	2.194	1.984	3.56	14.125	3.5545	7.023	1.1495	1.063	3.744	0.07244	-0.0217146
ENSG00000162373.8	BEND5	7.522	3.835	6.437	14.58	7.361	8.622	14.69	8.1775	12.8	6.2045	4.298	4.304	21.15	24.99	8.381	9.125	7.915	5.3205	6.554	7.0385	8.7445	1.089	0.6566	12.927	17.85	17.45	5.18	9.177	1.472	8.1275	14.55	3.655	1.826	8.795	0.2564	4.669	4.072	2.973	6.933	23.35	2.4395	19.41	8.8015	3.035	3.806	6.099	14.545	3.7365	6.512	11.29	12.25	9	0.658	-0.0217278
ENSG00000220130.1	RP1-72A23.3	0	0	0	0	0	0	0	0	0	0	0	0	0	0	0	0	0	0	0	0	0	0	0	0	0	0	0	0	0	0	0	0	0	0	0	0	0	0	0	0	0	0.1598	0	0	0	0	0	0	0.22	0	0	0	0	-0.0217296
ENSG00000007952.13	NOX1	0.1181	0.1683	0.2033	0.1542	0.1844	0.1198	0.4163	0.33545	0.3909	0.3925	1.049	0.8486	0.36765	0.4463	0.3706	0.3988	0.4944	0.34385	0.2342	0.30325	0.15625	0.13155	0.194	0.37705	0.3773	0.4274	31.015	0.17805	0.3475	0.18875	0.5191	0.06919	0.0409	0.1813	0.1096	0.451	0.1797	0.04659	0.3128	0.2837	0.061095	0.5067	0.44215	0.7817	1.14	1.695	0.32175	0.15595	0.4408	0.26425	0.3863	0.322	0.01881	-0.0217439
ENSG00000234143.1	UGT1A13P	0	0	0	0	0	0	0	0	0	0	0	0	0	0	0	0	0	0	0	0	0	0	0	0	0	0	0.14785	0	0	0	0	0	0	0	0	0	0	0	0	0	0	0	0	0	0	0.07906	0	0	0	0	0	0	0	-0.0217876
ENSG00000204969.5	PCDHA2	0.13225	0.2116	0.06432	0.1701	0.2263	0.1499	0.1628	0.2404	0.3012	0.2427	2.2615	2.783	0.34815	0.392	0.2283	0.3622	0.3052	0.14515	0.5198	0.2087	0.3582	0.02805	0.04711	0.5151	0.8005	0.308	0.1589	0.14935	0.0417	0.14005	0.3775	0.0685	0.02763	0.2451	0.008261	0.4122	0.1011	0.014075	0.48105	0.9605	0.2377	1.902	0.216	0.07513	0.06107	0.1745	0.1037	0.09528	1.828	0.2618	0.9999	0.2458	0	-0.0217936
ENSG00000231439.3	WASIR2	0.05082	0.03705	0.035475	0.05137	0	0	0.3112	0.46845	0.7244	0.797	5.042	4.821	1.6325	1.748	0.502	1.407	1.126	0.5579	0.57	0.54425	0.2643	1.639	0.1293	0.15705	0.2246	0.08954	0.075705	0.076375	0.08072	0.063365	0.4746	0	0	0.1078	0	0.1922	0.0819	0	0.09372	4.459	0.022315	0.7656	0.41765	0.09615	0.09049	0.2752	0.78505	0.062035	1.032	0.87695	0.353	0.2598	0.1991	-0.0218411
ENSG00000166682.6	TMPRSS5	1.7025	1.165	0.52625	1.055	1.892	1.041	1.179	9.035	7.201	11.6	4.977	5.109	7.773	6.469	8.324	6.135	9.02	9.1975	10.97	7.9065	2.6115	0.5161	0.2508	1.31825	1.572	1.119	0.6824	1.151	0.5309	0.9715	1.615	0.7583	0.4378	0.6097	0.5711	1.31	11.41	1.4055	82.51	1.439	0.3283	2.42	1.2345	2.862	3.171	0.9375	1.285	0.6603	4.251	1.3155	1.458	1.384	0.2034	-0.0218769
ENSG00000206936.1	RNU4-52P	0	0	0.19175	0	0	0	0	0	0	0	0	0	0	0	0	0	0	0	0	0	0	0	0	0	0	0	0	0	0	0	0	0	0	0	0	0	0	0	0	0	0	0.3365	0	0	0	0	0.2214	0	0	0.2091	0	0	0	-0.0218799
ENSG00000183571.9	PGPEP1L	0.14705	0.06652	0.04025	1.358	2.052	3.275	0.1398	0.312	0.3243	0.47035	0.090135	0.1018	0.44155	0.4161	0.1635	0.4334	0.5483	0.3534	0.1362	0.3711	0.12335	0.03654	0	0.3808	0.2296	0.6264	0.17095	0.3389	0.2602	0.29555	0.203	2.354	0.5828	0.3745	0	0.2052	0.09986	9.909	0.26415	0.1994	0.04632	0.1723	0.7788	0.06341	0.09457	0.09229	0.035575	0.1549	4.445	0.25255	0.3026	0.4358	0.05099	-0.0219086
ENSG00000106541.7	AGR2	0.05855	0.07999	0.1091	0.08623	0.07607	0.04947	79.33	0.031635	0.02773	0.02798	0.043055	0.08906	0.05687	0.03619	0.02931	0.05024	0.02682	0.025255	0.02955	0.02402	7.3025	0.04525	0.08124	0.8367	1.256	0.6439	212.35	0.08587	2.431	0.082095	2.023	0.03524	0.02885	2.363	0.1498	31.29	157.3	0.03241	0.075515	0.1944	5.26	35.33	62.235	2.039	1.478	157.6	0.149	301.05	0.7215	1.646	0.1813	1.195	0.04292	-0.0219102
ENSG00000161048.7	NAPEPLD	5.693	6.372	8.091	12.91	9.918	10.52	9.466	9.847	10.6	9.9135	33.135	26.96	14	20.46	10.42	9.222	9.434	8.1775	15.64	9.315	5.9115	6.3045	7.006	9.5785	12.27	8.023	12.165	7.7205	3.418	7.0015	8.37	3.35	2.401	8.349	4.707	7.263	5.41	3.158	15.69	19.34	3.521	9.338	9.5815	6.612	7.305	11.4	15.36	8.5845	19.96	16.48	10.72	7.762	0.9147	-0.0219335
ENSG00000124164.11	VAPB	14.67	13.98	23.59	24.24	23.02	26.07	18.8	17.985	19.87	16.655	37.51	26.6	20.82	29.5	17.79	25.94	20.72	16.305	36.84	23.005	15.36	13.77	17.91	15.645	18.73	25.54	17.855	22.375	14.96	23.02	21.44	10.96	10.58	14.12	10.22	16.86	14.65	23.43	23.86	22.76	7.4695	20.91	18.96	11.7	11.75	15.95	13.54	13.64	11.9	30.67	24.93	14.61	3.701	-0.0219422
ENSG00000226627.1	SHANK2-AS1	0	0	0	0	0	0	0.02571	0.06298	0.167	0.03166	0.021625	0.02791	0.31185	0.3736	0.0683	0.08596	0.06126	0.02593	0	0.018415	0.021925	0	0	0	0	0	0.027685	0	0	0	0	0	0	0.01851	0.01436	0.01478	0.08097	0	0	0	0.03327	0.3716	0.035025	0	0	0	0	0.01833	4.274	0.082465	0	0	0	-0.0219521
ENSG00000229608.1	GOLGA2P4	0	0	0	0	0	0	0	0	0	0	0	0	0	0.04963	0	0	0	0	0	0	0	0	0	0	0	0	0	0	0	0	0	0	0	0	0	0	0	0	0	0	0	0	0	0	0	0	0	0	0	0.091145	0	0	0	-0.0219675
ENSG00000233327.6	USP32P2	4.9265	4.823	2.701	5.337	5.8	4.734	3.96	3.072	4.531	3.917	56.84	52.04	6.556	8.377	3.88	4.25	4.904	3.1165	6.36	3.8445	5.487	1.4765	2.922	5.7215	10.35	6.364	3.557	5.9115	1.595	5.045	11.47	2.368	1.271	1.711	1.207	7.116	3.585	1.4425	8.941	8.907	2.9875	11.78	5.931	3.024	2.882	3.056	5.9325	2.494	14.9	3.8195	10.1	3.599	0.4648	-0.0220228
ENSG00000267397.1	RP11-873E20.1	0.1966	0.2964	0.27305	0.2394	0.2387	0.1771	0.312	0.11155	0.2576	0.3461	0.9681	0.7785	0.32545	0.448	0.1572	0.1824	0.1981	0.36935	0.1515	0.12385	0.25385	0.1235	0.2572	0.14765	0.1757	0.226	0.29985	0.2443	0.1426	0.22775	0.2239	0.1189	0.06155	0.1343	0.1917	0.3692	0.493	0.3281	0.2174	0.1593	0.076065	0.2471	0.14875	0.4841	0.368	0.419	0.41455	0.1785	0.2384	0.2502	0.2138	0.1575	0.1052	-0.0220373
ENSG00000255450.1	CTD-2063L20.1	0	0	0	0	0	0	0	0	0	0	0	0	0	0	0	0	0	0	0	0	0	0	0	0	0	0	0	0	0	0	0	0	0	0	0	0	0	0	0	0	0	0.05326	0	0	0	0	0	0	0.07269	0	0	0	0	-0.0220798
ENSG00000253753.1	AC145123.2	0	0	0	0	0	0	0	0.21515	0.3788	0.49265	0	0	1.354	0.9	0.2261	0.1151	0.2967	0.45075	0	0	0	0	0	0.04689	0	0	0	0	0	0	0	0	0	0	0	0	0	0	0	0	0	0.7352	0	0	0	0	0	0	14.77	0	0	0	0	-0.0221528
ENSG00000230710.1	LINC00332	0.033885	0	0	0	0	0	0	0	0	0	0	0	0	0	0	0	0	0	0	0	0	0	0	0	0	0	0	0	0	0	0	0	0	0	0	0.04666	0	0	0.054045	0.1458	0.4206	0.1648	0	0	0	0	0	0.28235	0.692	0	0	0	0	-0.0221773
ENSG00000261797.1	RP11-744I24.3	0	0	0	0	0	0	0	0.1382	0.1503	0.1901	0.24685	0.2458	0.1657	0.2003	0.1064	0.1753	0.2489	0.18645	0.2602	0.213	0	0	0	0	0	0	0	0	0	0	0	0	0	0	0	0	0	0	0	0	0	0.2714	0.09655	0	0	0	0	0	6.465	0.14105	0	0	0	-0.0221787
ENSG00000224106.1	CYP4F25P	0	0	0	0	0	0	0.09005	0.099395	0.131	0.18315	0.226	0.2771	0.202	0.1881	0.1291	0.1956	0.2316	0.14575	0.07189	0.1461	0	0	0	0	0	0.08927	0.14635	0	0.2121	0	0.1935	0.1953	0.03284	0.1222	0	0.1854	0.1246	0	0.22225	0	0.11585	0.3984	0.1571	0.07988	0.07625	0.1152	0.4606	0	3.984	0.20395	0	0.09745	0	-0.0222022
ENSG00000226239.1	RP1-310O13.7	1.5545	1.467	0.45345	0.3548	0.8525	0.267	0.7675	0.64625	1.046	0.52495	16.93	18.91	1.1715	1.055	0.4777	1.714	0.6487	0.4848	0.7178	0.86635	1.7165	0	0	1.4841	1.869	0.5106	0.45485	0.8	0.4124	0.72815	1.299	0.7298	0.8306	0.5847	0.1195	1.808	0.4686	0.27245	1.994	0.6382	0.1312	1.254	0.9794	0.385	0.3734	0.5228	17.855	0.40665	0.5997	1.8155	2.118	1.062	0.3348	-0.0222555
ENSG00000164825.3	DEFB1	6.8185	2.395	0.23115	0.5407	0.8894	0.3382	21.07	0.074645	0.07783	0.17535	2.321	6.185	0.24395	0.1535	0.1066	0.154	0.1196	0.10041	0.2686	0.18325	14.5	0.1371	0.1922	4.97	3.805	0.433	15.46	0.6388	159	0.52895	15.22	0.3209	0.2981	928	85.32	3.336	1931	0.49945	0.88595	0.3109	268	2.439	29.33	220.7	204.1	7.845	0.29445	14.41	0.6233	1.2165	0.355	188	0.3981	-0.0222818
ENSG00000181499.2	OR6T1	0	0	0	0	0	0	0	0	0	0	0	0	0	0	0	0	0	0	0	0	0	0	0	0	0	0	0	0	0	0	0	0	0	0	0	0	0	0	0	0	0.23285	0	0	0	0	0	0	0	0.5579	0	0	0	0	-0.022299
ENSG00000261823.1	RP11-48G14.1	0.11725	0.03606	0.040805	0.03762	0.1146	0.1031	0.1335	0.06974	0.09973	0.1236	4.9535	5.021	0.2359	0.1607	0.09852	0.127	0.1279	0.071395	0.1533	0.07	0.20365	0.060215	0.1397	0.1893	0.7107	0.1192	0.073855	0.1503	0.08107	0.1048	0.3666	0.05731	0	0.09854	0	0.1624	0.1826	0	0.55485	0.9816	0.099315	0.4163	0.20715	0.08098	0.08374	0.1034	0.1064	0.06291	0.2834	0.2562	0.3393	0.2778	0	-0.0223131
ENSG00000134590.9	FAM127A	268.85	266.5	251.8	503	500.4	454.3	299.2	307.1	400.2	279.8	365.45	354.3	447.85	527.1	263.5	446.6	379.9	223.8	382.7	339.65	233.15	49.295	409.3	406.45	399.8	316	148.75	388.45	249.7	373.6	321.3	266.6	287.9	180.8	44.36	236.1	142.3	162.6	387.9	369.3	36.555	404.5	327.85	152.1	153.1	95.71	131.2	106.45	118	234	394	306.4	39.89	-0.0223611
ENSG00000091138.8	SLC26A3	0.02643	0.05557	0.055765	0.05628	0.05042	0.03264	0.4071	0.029155	0.03033	0.04615	0.1234	0.1392	0.03839	0.04563	0.03272	0.03538	0.04193	0.022975	0.0338	0.023455	0.60255	0.05653	0.03642	0.72745	0.7983	1.575	344.8	0.8274	0.06457	1.336	0.356	0.02112	0.02027	0.03973	0.1616	0.04802	0.04819	0.05075	0.049795	0.1946	0.05154	0.06377	0.3122	0.137	0.07447	71.94	0.076085	0.37245	0.7347	0.1413	0.1671	0.1211	0.02178	-0.0223925
ENSG00000156052.6	GNAQ	41.31	32.09	24.03	46.06	37.2	51.7	46.09	38.815	41.96	34.025	38.86	33.71	40.575	54.76	35.77	35.72	38.49	29.62	57.48	32.135	34.895	0.12995	29.69	35.1	41.66	43.94	29.915	37.55	23.44	41.94	37.13	7.152	4.134	14.61	8.127	50.79	27.8	8.312	45.625	35.45	7.6435	24.56	29.055	13.77	15.67	20.16	15.7	23.365	15.94	36.325	46.4	25.68	18.67	-0.0223931
ENSG00000100478.10	AP4S1	2.0135	2.03	1.778	2.733	2.954	3.408	2.889	3.098	4.12	3.27	6.2655	5.206	5.048	6.472	2.947	3.441	4.594	2.61	3.002	2.3315	2.156	2.312	2.666	3.391	3.34	3.908	1.7985	3.145	1.275	3.0575	3.335	1.739	1.26	1.624	0.7836	2.478	1.787	1.6225	3.297	4.443	0.89275	4.46	3.0765	1.903	1.941	1.654	2.677	1.172	8.242	4.001	4.329	2.645	0.6139	-0.0224048
ENSG00000150722.6	PPP1R1C	0.21675	0.172	0.09314	0.2491	0.3263	0.1464	0.5825	0.37875	0.3114	0.27255	1.5405	1.14	0.26	0.3065	0.3631	0.6193	0.1962	0.21365	0.6286	0.34165	0.08802	0	0.2159	0.21785	0.1064	0.07346	0.10555	0.06737	0.1943	0.061015	0.09266	1.912	3.502	0.2513	1.008	0.5089	0.4342	0.103	4.0245	0.02133	0.1427	0.9477	0.13515	0.2319	0.2542	0.08204	0.040525	0.18195	13.89	0.3023	0.1017	0.3047	0	-0.0224679
ENSG00000186268.3	OR10D4P	0	0	0	0	0	0	0	0	0	0	0	0	0	0	0	0	0	0	0	0	0	0	0	0	0	0	0	0	0	0	0	0	0	0	0	0	0	0	0	0	0.054985	0	0	0	0	0	0	0	0.1312	0	0	0	0	-0.0225
ENSG00000266114.1	RP11-963H4.5	0	0	0	0	0	0	0	0	0	0	0	0	0	0	0	0	0	0	0	0	0	0	0	0	0	0	0.07408	0	0	0	0	0	0	0	0.07172	0	0	0	0	0	0	0	0	0	0	0.07477	0	0.13455	0.2885	0	0	0	0	-0.0225122
ENSG00000261172.1	RP11-356C4.5	0.43735	0.7612	0.1785	0.2539	0.4596	0.1668	1.737	0.084875	0.1218	0.09443	0.099855	0.1531	0.1464	0.1339	0.114	0.1319	0.1038	0.09226	0.3529	0.16145	0.5153	0.141	0.06304	1.32585	0.9347	0.2456	0.21345	0.24345	1.481	0.2484	1.915	0.2211	0.1022	0.2205	0.4938	2.785	1.037	0.084395	0.31265	0.3849	0.40435	0.4178	1.04	0.4446	0.7001	0.2345	6.1515	0.23425	5.881	0.46345	0.3276	1.144	12.77	-0.0225628
ENSG00000262756.1	AC009133.21	0	0	0	0	0	0	0	0	0	0	0	0	0	0	0	0	0	0	0	0	0	0	0	0	0	0.06335	29.055	0	0	0	0	0	0	0	0.3027	0	0	0	0	0	0.03779	0	0	0	0	14.83	0	0	0.6153	0	0	0	0	-0.0225922
ENSG00000238267.1	RP11-241K18.2	0	0	0	0	0	0	0	0	0	0	0	0	0	0	0	0	0	0	0	0	0	0	0	0	0	0	0	0	0	0	0	0	0	0	0.07138	0	0	0	0	0	0	0.1688	0.081835	0	0	0	0	0	0.2298	0.1053	0	0	0	-0.0225964
ENSG00000253339.1	RP11-434I12.3	0	0	0	0	0	0	0	0	0	0	0	0	0	0	0	0	0	0	0	0	0	0	0	0	0	0	0	0	0	0	0	0	0	0	0.04429	0	0	0	0	0	0	0	0	0	0	0	0	0	0.08717	0	0	0	0	-0.0226076
ENSG00000071203.5	MS4A12	0	0	0	0	0	0	0.05331	0	0	0	0	0	0	0	0	0	0	0	0	0	0	0	0	0.02841	0.06485	0.1422	50.95	0	0	0	0	0	0	0	0	0	0	0	0	0	0	0	0	0	0	0.06963	0	0	0.4847	0.06729	0	0	0	-0.022613
ENSG00000267053.2	CTD-3162L10.1	0.4903	0.4896	0.42385	0.2427	0.4227	0.2366	0.7144	0.81555	0.8299	1.0007	3.8045	5.793	1.673	1.045	0.8475	1.304	1.11	0.86955	1.112	0.94165	0.7932	0.06267	0.2014	0.6284	1.03	0.935	0.30395	0.76395	0.2927	0.78305	1.33	0.464	0.3086	1.261	0.2458	0.6366	0.2927	0.065265	1.011	1.533	0.20965	2.482	1.155	0.3684	0.3305	0.3409	1.0455	0.25165	18.91	4.386	1.014	0.5206	0.02354	-0.0226206
ENSG00000065559.10	MAP2K4	17.27	15.28	18.625	20.03	19.48	22.05	21.64	21.69	29.91	18.68	52.35	40.98	42.01	64.29	25.23	34.15	22.86	14.54	24.81	22.71	17.83	26.36	21.66	27.065	23.7	17.89	14.08	18.695	26.1	19.525	21.69	9.462	8.357	9.879	9.251	19.04	16.97	16.695	19.61	21.76	6.746	26.22	22.78	24.41	25.92	14.37	16.71	12.385	21.26	24.33	23.72	25.74	11.73	-0.0226347
ENSG00000248884.1	CTC-537E7.3	0.12495	0.1009	0.079835	0	0	0.09872	0.1534	0	0	0.05504	0	0	0	0	0	0	0.09388	0	0	0	0.14825	0.16205	0	0	0.4363	0	0	0	0	0	0.125	0	0	0.1678	2.238	0.114	0.5335	0	0	0	0	0	0.1541	0.1031	0.09402	0.09773	0.42445	0.086835	0	0	0	0	0.1215	-0.0226461
ENSG00000197780.5	TAF13	28.7	35.22	21.115	39.05	38.29	34.78	21.46	31.565	38.14	27.915	31.05	23.79	34.71	57.25	37.03	47.52	26.22	25.87	60.71	44.655	25.605	21.375	58.39	24.93	15.45	29.93	23.74	28.83	33.51	29.41	25.43	20.88	18.61	18.75	17.48	29.1	22.05	33.135	30.21	12.29	9.0055	35.05	27.615	27.72	26.83	18.31	17.985	20.83	26.57	27.475	23.67	28.04	6.021	-0.0226556
ENSG00000114349.5	GNAT1	0.01506	0.03591	0	0.01848	0.01814	0.01945	0.02248	0.061145	0.09445	0.06401	0.04788	0.04657	0.09818	0.08711	0.07381	0.06878	0.04372	0.046835	0.1593	0.05027	0.01955	0	0	0	0	0	0	0	0.07027	0	0	0	0	0	0.1619	0.05551	0.01047	0.009549	0.020245	0.0186	0	0.1378	0.02868	0.06451	0.03594	0	0.036915	0.019605	2.105	0.01721	0	0.02773	0	-0.0226722
ENSG00000152611.7	CAPSL	0	0	0	0	0	0	0	0.61265	0.4919	0.35245	0.13775	0.1764	0.30695	0.3535	1.262	2.401	0.2637	0	0.5718	0.50095	0	0	0.8443	0.0709	0.797	0	0	0	0	0	3.605	0	0	0.4329	0	1.937	0	0	0.07299	0	0	17.81	0.07345	0	0	0	0	0	16.42	1.5345	0	0	0	-0.0227091
ENSG00000265060.1	PPY2	0	0	0.36625	0	0	0	0	0	0	0	0	0	0	0	0	0	0	0	0	0	0	0	0	0	0	0	0	0	0	0	0	0	0	0	0	0	0	0	0	0	0.3324	0	0	0	0	0	0	0	1.086	0	0	0	0	-0.0227249
ENSG00000225222.2	CHCHD4P5	0	0	0	0	0	0	0	0	0	0	0	0.1099	0	0	0	0	0	0	0	0	0	0	0	0	0	0	0	0	0	0	0	0	0	0	0	0	0	0	0	0	0	0	0	0	0	0	0	0	0.1559	0	0	0	0	-0.022798
ENSG00000168631.7	DPCR1	0.055635	0.07717	0.05093	0.025	0.05156	0.02935	0.07577	0.027355	0.0223	0.035555	0.01462	0.02034	0.017605	0.0189	0.02665	0.03045	0.02828	0.031725	0.07598	0.03815	0.05165	0.09864	0.0164	0.18595	0.1355	0.05809	0.04696	0.07168	8.028	0.06305	0.09231	0.02138	0.01396	0.07321	0.02151	4.907	0.1005	0.026905	0.34325	0.07694	0.05348	0.06636	0.1042	0.03015	0.03342	0.07161	0.080845	62.65	0.5894	0.16835	0.09605	1.226	0.01627	-0.0228304
ENSG00000236523.2	NPM1P40	0	0	0	0	0	0	0	0.08089	0.03507	0.04724	0	0	0	0	0.04093	0	0	0.061355	0	0	0	0.078315	0	0.03564	0	0	0	0	0	0	0	0	0	0	0	0	0	0	0	0	0	0	0	0	0	0	0	0	0	0	0	0	0	-0.0228845
ENSG00000270685.1	IGHV1OR15-6	0	0	0	0	0	0	0.1688	0	0.07482	0.05038	0.11665	0.1069	0.16985	0.1961	0.05359	0.1893	0	0	0.05688	0	0	0	0	0	0.3516	0	0.09117	0	0	0	0	0	0	0	0	0	0.2312	0	0	0	0	0	0	0	0	0.09333	0.29075	0	0.855	0	0	0	0	-0.0228867
ENSG00000183463.5	URAD	0.1027	0.03463	0	0	0	0	0	0	0	0	1.1345	1.13	0.030645	0.01886	0	0	0	0	0	0	0.04559	0	0	0	0	0.0443	29.535	0	0	0	0	0	0	0	0	0	0	0	0	0	0.031215	0	0	0	0	22.27	0.09511	0	1.263	0	0	0	0.03248	-0.0229054
ENSG00000183729.3	NPBWR1	0	0	0	0	0	0	0.2737	0.055355	0.1971	0	0	0	0.2211	0.184	0.01834	0.1981	0.009602	0	0	0	0	0	0	0.3765	0.03729	0	0	0	0	0	0	0	0	0	0.2743	0	0.1165	0	0	0	0	0.4635	0.046195	0.5603	0.3616	0.02135	0.028975	0	0.1339	0	0	0.02299	0	-0.022927
ENSG00000227947.1	RP11-543D5.1	0	0	0	0.1827	0.1415	0.1864	0	0	0	0.619	0	0	0	0	0	0.06447	0.5066	0.12425	0	0.04924	0	0	0	0	0	0.03612	0.067375	0	0	0	0	0	0	0.09257	0	0	0	0	1.3975	0	0	0.04054	0	0	0	0	0	0	0	0	0	0	0	-0.0229579
ENSG00000169777.5	TAS2R1	0	0	0	0	0	0	0	0	0.04578	0.1769	0.06446	0.07002	0.038615	0.03464	0.03083	0.0524	0.1165	0.11065	0	0.031075	0	0	0	0	0.07395	0	0	0	0	0	0	0	0	0	0	0	0	0	0	0	0	0	0	0	0	0	0	0	1.745	0.079045	0	0	0	-0.0229659
ENSG00000235485.1	RP1-101G11.2	0	0	0	0	0	0	0.02234	0	0	0	0	0	0.01276	0	0	0	0	0	0	0	0	0	0	0	0	0	0	0	0	0	0	0.01341	0.01932	0	0	0	0	0.02943	0	0	0	0	0	0	0	0	0	0	0.08787	0	0	0	0	-0.022995
ENSG00000226012.1	AP001434.2	0.1847	0	0	0.3013	0	0.1654	0	0	0	0	0	0	0	0	0	0	0	0	0	0	0	0	0.2958	0	0	0	0	0	0	0	0	0	0	0.1224	0	0.505	0	0	0	0	0	0	0	0	0	0	0.16625	0	0	0	0	0	1.204	-0.0230276
ENSG00000224676.1	AP000351.8	0	0	0	0	0	0	0	0.14695	0.1081	0.11425	0.2151	0.1714	0.075325	0.07093	0.1569	0.1954	0.1174	0.10605	0.3517	0.3442	0	0	0	0.04573	0	0	0	0	0.06773	0	0	0	0	0	0	0	0	0	0	0	0	0	0	0.04078	0	0	0.1104	0	1.799	2.2285	0	0	0	-0.0230844
ENSG00000220517.2	ASS1P1	0.071725	0.107	0.03156	0	0.03936	0	0.06441	0.022055	0	0.04038	0	0	0	0	0.01959	0.05066	0.05891	0.018935	0	0	0.06434	0.3059	0.4295	0.1839	0	0	0.069765	0	0.06292	0.035845	0.09229	0	0	0.1508	0.1533	0.3698	0.07656	0	0	0	0	8.201	0.08919	0.03895	0.03986	0.2115	0.80025	0.037495	2.407	0.092975	0.3746	0.09651	0.5174	-0.0230983
ENSG00000256249.1	RP11-324E6.6	0.06167	0.1037	0	0	0	0	0.05655	0	0	0	0	0	0	0	0	0	0	0	0	0	0.19295	0	0	0.039325	0.0605	0	0	0	0.2023	0	0	0	0	0.7202	0	0.1015	0.4095	0	0	0	0	0	0.07154	0.2872	0.2733	0	0.26855	0	0.1609	0	0	0.1248	0.5979	-0.0231058
ENSG00000070985.9	TRPM5	0.022635	0.04435	0.93045	0.01941	0.02975	0.0138	0.179	0.04205	0.06705	0.054525	0.028255	0.03881	0.046595	0.03054	0.02423	0.02151	0.06143	0.03979	0.03626	0.019235	0.046725	0	0	0.05748	0.05632	0.05406	2.446	0.01466	0.02566	0.013465	0.1585	0.01707	0.007712	0.9137	0.01421	0.1005	0.04889	0.01737	0.08393	0.0568	1.7025	0.7306	0.20015	0.06757	0.04345	6.069	0.2101	0.40285	1.762	3.579	0.181	0.06078	0.03638	-0.0232027
ENSG00000232806.1	AP001610.9	0	0	0	0	0	0	0	0	0	0	0	0	0	0	0	0	0	0	0	0	0	0	0	0	0	0	0.85685	0	0	0	0	0	0	0	0	0	0	0	0	0	0	0	0	0	0	0.2272	0	0	0	0	0	0	0	-0.0232166
ENSG00000240995.2	RP11-708H21.1	0	0	0	0	0	0	0	0	0	0	0	0	0	0	0	0	0	0	0	0	0	0	0	0	0	0	0.1867	0	0	0	0	0	0	0	0	0	0	0	0	0	0	0	0	0	0	0	0	0	0	0	0	0	0	-0.0233098
ENSG00000256843.1	RP11-467L13.4	0	0	0	0	0	0	0	0	0	0	0	0	0	0	0	0	0	0	0	0	0	0	0	0	0	0	0.31905	0	0	0	0	0	0	0	0	0	0	0	0	0	0	0	0	0	0	0	0	0	0	0	0	0	0	-0.0233098
ENSG00000226431.1	RP11-416N2.3	0	0	0	0	0	0	0	0	0	0	0	0	0	0	0	0	0	0	0	0	0	0	0	0	0	0	0.09167	0	0	0	0	0	0	0	0	0	0	0	0	0	0	0	0	0	0	0	0	0	0	0	0	0	0	-0.0233098
ENSG00000225678.2	AP000619.5	0	0	0	0	0	0	0	0	0	0	0	0	0	0	0	0	0	0	0	0	0	0	0	0	0	0	0.044005	0	0	0	0	0	0	0	0	0	0	0	0	0	0	0	0	0	0	0	0	0	0	0	0	0	0	-0.0233098
ENSG00000225421.1	AC019330.1	0	0	0	0	0	0	0	0	0	0	0	0	0	0	0	0	0	0	0	0	0	0	0	0	0	0	0.30945	0	0	0	0	0	0	0	0	0	0	0	0	0	0	0	0	0	0	0	0	0	0	0	0	0	0	-0.0233098
ENSG00000254609.1	RP11-719K4.3	0	0	0	0	0	0	0	0	0	0	0	0	0	0	0	0	0	0	0	0	0	0	0	0	0	0	0.1685	0	0	0	0	0	0	0	0	0	0	0	0	0	0	0	0	0	0	0	0	0	0	0	0	0	0	-0.0233098
ENSG00000259886.1	U82695.10	2.684	4.675	4.2205	0.9645	1.427	0.7532	1.031	3.0115	4.269	2.8325	12.135	11.86	5.714	6.273	2.418	4.892	3.89	2.3075	1.314	2.7465	2.568	2.5755	0.9094	1.3895	2.316	2.854	1.305	2.629	0.4766	2.7505	8.503	1.28	0.9565	1.15	0.7404	7.943	0.7386	0.39135	1.3065	11.83	0.76085	9.093	2.7925	0.5116	0.6141	2.299	3.931	1.1155	3.098	2.631	3.193	0.9974	1.398	-0.0233255
ENSG00000272720.1	CTA-228A9.3	7.106	5.558	2.648	19.3	10.87	9.229	7.352	4.7865	4.742	9.862	10.4	13.57	8.804	6.336	7.086	11.15	14.74	8.3505	12.49	9.0255	7.603	0.5213	1.329	9.234	11.51	3.202	6.39	4.115	3.339	2.979	8.545	4.206	1.413	4.373	1.556	5.971	9.455	1.8505	23.78	5.145	1.7635	23.23	20.16	7.816	8.366	8.566	5.587	3.493	10.22	11.415	5.977	10.11	0.3441	-0.0233395
ENSG00000257391.1	MIR3180-4	0	0	0	0.0263	0.02322	0.02616	0.04969	0.03205	0.03462	0.025665	0.066295	0.06229	0.027795	0.03231	0.02541	0.02886	0.01989	0.014825	0	0.02093	0	0	0	0	0	0.02635	0	0.02797	0	0.02967	0.05951	0	0	0	0	0	0	0	0	0.02904	0	0.06494	0.02729	0	0	0	0	0	0.5107	0.026585	0.02711	0	0	-0.0233546
ENSG00000143365.12	RORC	0.87485	1.825	1.6355	0.08812	0.1887	0.06945	4.609	0.09381	0.04633	0.27245	7.3605	6.926	0.0583	0.05861	0.1176	0.1737	0.1587	0.095435	0.1963	0.16715	5.343	0.035135	0.03564	0.7553	0.755	0.2493	5.5815	0.083595	4.104	0.07083	1.475	1.853	3.623	11.27	29.13	5.2	20.47	46.865	0.19295	0.2382	15.57	19.53	18.43	18.63	22.09	7.558	1.211	11.86	14.18	24.51	0.3192	3.138	0.6429	-0.0233838
ENSG00000225431.1	AP001626.1	0	0	0	0	0	0	1.761	0	0	0.05164	0	0	0	0	0	0	0.04523	0.049375	0	0	0.1114	0.16205	0	0.084045	0.03416	0	0.006395	0	1.214	0	0.203	0	0	7.524	0.2492	1.385	0.6502	0	0	0	0.2226	0.1697	0.69465	0.5551	0.3327	0.03472	0	0	0.3144	0	0	0.7587	0	-0.0233859
ENSG00000234913.1	XXbac-B476C20.13	0.037745	0	0.02478	0.0489	0.04697	0.07715	0.05664	0.05778	0.07511	0.060605	0.27635	0.2861	0.05391	0.06399	0.05536	0.06248	0.05458	0.060665	0.06193	0.05142	0.02957	0	0	0.064115	0.04019	0.088	0.053185	0.06848	0.03101	0.05688	0.1065	0.02484	0.03307	0.03316	0	0	0.03055	0.02733	0.04485	0.05099	0.01883	0.0608	0.0969	0.0288	0.03094	0.07486	0.14315	0.02123	0.7966	0.060015	0.1565	0.05073	0	-0.0234042
ENSG00000213630.3	RP11-772E11.1	0	0	0	0	0	0	0	0	0	0	0	0	0	0	0	0	0	0	0	0	0	0	0	0	0	0	1.0505	0	0	0	0	0	0	0	0	0	0	0	0	0	0	0	0	0	0	0.1924	0	0	0	0	0	0	0	-0.0234122
ENSG00000200714.1	Y_RNA	0.38495	0	0	0	0.4801	0.4026	0.5577	0.5195	0.5916	0.7173	0.9076	0.6948	0.65515	0.9171	0.5972	0.6477	0.6655	0.6196	0.7913	0.6609	0.39835	0.35845	0.3448	0.2631	1.34	0.4842	0.3361	0.48645	0	0.46185	0.6671	0	0	0.2687	0.29	0	0.35	0	1.068	0.5963	0	0.4593	0.5952	0.3258	0	0.4437	0.60105	0	0.3454	0.4964	0.5511	0.4919	0	-0.0234538
ENSG00000223972.4	DDX11L1	0.056945	0.05054	0.0746	0.03976	0.04386	0.04977	0.05878	0.089315	0.07901	0.07587	0.085395	0.08034	0.0801	0.08063	0.08286	0.07874	0.06842	0.075745	0.07473	0.06999	0.05648	0.046275	0.03682	0.03333	0	0.05467	0.06107	0.05949	0.03987	0.055465	0.0369	0.06724	0.08724	0.06347	0.06259	0.06655	0.03569	0.062785	0.056495	0.03514	0.027255	0.04817	0.065955	0.05417	0.05982	0.06089	0.07025	0.063895	1.76	0.05835	0.03849	0.03386	0.1175	-0.0234761
ENSG00000238021.2	ARMC4P1	0	0.1008	0	0	0	0	0	0.1154	0.1154	0.10925	0.042265	0.06436	0.05318	0.07273	0.1148	0.2742	0.2025	0.053065	0.1288	0.10665	0.048005	0	0	0	0.1414	0.04806	0	0.1481	0	0.31125	0.1573	0.06289	0.03871	0.1595	0	0	0	0	0.06858	0	0	0.1316	0.084535	0	0	0	0.015455	0	2.023	0.844	0.1809	0	0	-0.0234813
ENSG00000272430.1	RP11-38L15.8	0.36975	0.2778	0.149	0.4809	0.5054	0.5535	0.242	0.1351	0.216	0.12745	0.18595	0.193	0.1374	0.1752	0.1959	0.2763	0.1385	0.14355	0.3925	0.3301	0.3616	0	0.5163	0.3074	0.4664	0.3522	0.15125	0.27815	0.1696	0.2756	0.2461	0.1238	0	0.279	5.377	0.2319	0.1354	0	0.804	0.3095	0.1296	0.2191	0.2978	0.3054	0.2967	0.1551	0.496	0.16855	1.042	0.3887	0.4388	0.1937	0	-0.0234826
ENSG00000252147.1	Y_RNA	0	0	0	0	0	0	0	0.278	0.2869	0.16435	1.6075	1.146	0.18385	0.1817	0.1607	0.294	0.1901	0.20225	0.4553	0	0	0	0	0	0	0.3067	0.26285	0.23335	0.3847	0	0	0	0	0	0	0.3064	0.2649	0	0.629	0.3086	0	0	0.3535	0.4378	0.3618	0.3009	0.32655	0	0	0	0.6894	0.4208	0	-0.0234933
ENSG00000243236.2	RP1-214M20.2	0	0	11.525	0	0	0	0	0	0	0	0	0	0	0	0	0	0	0	0	0	0	0	0	0.05602	1.272	0	0	0	0.2018	0	0	0	0	0	0	0	0	0	0	0	0	0	0.12055	0.1458	0.06086	0	0	0.03978	0.1748	0	0	0.1292	0	-0.0235054
ENSG00000131899.6	LLGL1	18.78	14.6	30.08	23.64	18.81	18.98	29.83	34.805	30.24	32.14	36.545	44.26	34.89	28.62	38.12	33.61	32.1	28.89	106.9	46.61	19.435	3.6955	37.61	37.58	36.42	22.65	13.73	19.325	30.53	19.755	29.72	8.671	5.3	8.186	2.227	14.79	18.12	9.4855	31	36.29	4.5995	25.67	21.18	24.37	25.2	13.53	18.11	10.545	38.65	17.73	44.57	31.93	4.1	-0.0235157
ENSG00000230274.1	PGAM1P3	0	0	0.040695	0	0	0	0	0.057195	0.05223	0.087585	0.22315	0.2275	0.06717	0.06594	0.0698	0.06422	0.07592	0.051025	0.25	0.0648	0	0	0	0	0.1773	0	0	0.0581	0	0	0.09073	0	0	0	0	0	0	0	0.3066	0.1429	0	0.08008	0	0	0	0	0	0	0.7832	0	0.05802	0	0	-0.0235348
ENSG00000130427.2	EPO	0.17975	0.1295	0.07053	0.1489	0.1238	0.1352	0.1062	0.09503	0.1043	0.14575	0.56385	0.5416	0.1495	0.1316	0.1043	0.1315	0.1371	0.12215	0.07466	0.071695	0.19855	0.06292	0.07869	3.946	4.068	0.1987	0.1117	0.1636	0.08382	0.1692	0.2018	0.07842	0.02364	0.571	12.68	0.1624	1.271	0	0.45635	0.3453	4.71	0.1198	0.76195	0.575	0.6945	0.1005	0.14715	0.076785	0.9678	0.1226	2.102	0.4379	0.05359	-0.0235495
ENSG00000013306.11	SLC25A39	59.905	66.15	106.8	69.75	77.68	61.74	78.07	35.435	37.38	35.67	70.68	76.19	47.235	44.91	32.01	48.37	39.57	31.505	54.29	41.995	68.735	122.65	78.16	94.025	81.45	65.73	84.625	68.115	143.5	64.29	79.2	39.05	26.76	127.7	66.7	85.57	87.39	23.215	62.615	78.59	57.66	117.1	116.75	102.4	100.9	79.18	120.5	74.14	152	148.7	76.76	92.14	753.8	-0.0235769
ENSG00000233082.1	AC073094.4	0	0	0	0	0	0	0	0	0	0	0.1501	0.1669	0	0	0	0	0	0	0	0	0	0	0	0	0	0	0	0	0	0	0	0	0	0	0	0	0	0	0	0	0	0	0	0	0	0	0	0	0.3334	0	0	0	0	-0.0236005
ENSG00000219448.1	RP11-193H22.2	0	0	0	0	0	0	0	0.007657	0.01039	0.00741	0.040355	0.071	0.010235	0.01127	0.00932	0.01398	0.006935	0	0.02356	0.010515	0.004749	0.0059925	0	0.015745	0	0	0.006311	0	0.005561	0	0.01975	0	0	0.01053	0.00742	0.01422	0.007065	0	0	0	0	0	0.04812	0	0	0.01556	0.01443	0	0.03395	0.0070655	0.04745	0.008528	0	-0.0236281
ENSG00000163053.6	SLC16A14	3.5955	4.244	4.315	1.862	2.493	1.541	2.443	3.923	5.599	4.811	20.325	14.73	6.866	10.21	4.263	6.337	5.62	4.069	3.713	4.049	5.1795	0.52295	0.1606	5.076	6.908	1.64	1.5705	2.0955	4.413	1.7835	6.395	1.176	0.9162	0.9317	0.6331	2.835	5.909	0.31045	6.96	10.35	0.43855	2.398	5.0805	7.776	6.549	1.545	6.993	1.0145	1.563	2.945	5.269	4.526	0.1748	-0.0236348
ENSG00000270313.1	CTC-786C10.2	0	0	0.3431	0	0	0	0	0	0	0	0	0	0	0	0	0	0	0	0	0	0	0	0	0	0	0	0	0	0	0	0	0	0	0	0	0	0	0.22135	0	0	0	0	0	0	0	0	0	0	0.1546	0	0	0	0	-0.0236724
ENSG00000265443.1	CTD-2349P21.6	0.0753	0	0.021795	0	0	0	0.1368	0.10115	0.1862	0.1594	0.7247	0.8337	0.18955	0.1683	0.1435	0.1446	0.1936	0.12175	0.1221	0.04589	0.078985	0	0.1431	0.1151	0.3072	0.1143	0.07331	0.10595	0.07358	0.098655	0.3462	0	0	0	0	0.108	0.1929	0	0.1135	0.08748	0.044535	0.3947	0.16645	0.1555	0.181	0.07058	0	0.077685	0.4071	0.18765	0.2355	0.149	0	-0.0236944
ENSG00000200235.1	SNORA27	0	0	0	0	0	0	0	0	0	0	0	0	0	0	0	0	0	0	0	0	0	0	0	0	0	0	0	0	0	0	0	0	0	0	0	0	0	0	0	0	0	0	0	0	0	0	0.41705	0	0	0	0	0	0.1836	-0.0236992
ENSG00000229292.1	RFPL4AL1	0	0	0	0	0	0	0	0	0	0	0	0	0	0	0	0	0	0	0	0	0	0	0	0	0	0	0	0	0	0	0	0	0	0	0.05321	0	0	0	0	0	0	0	0	0	0	0	0	0	0.1022	0	0	0	0	-0.0237546
ENSG00000225870.1	LINC00368	0.17215	0	0	0.104	0.1138	0.1746	0	0.15545	0.2085	0.16565	0.64385	0.6629	0.28155	0.3077	0.0923	0.2923	0.2904	0.11365	0.0475	0.064855	0.08393	0	0	0.20435	0.1835	0	0	0	0	0	0.08782	0	0	0	0	0	0	0	0.1695	0	0	0.2468	0.08707	0	0.05253	0	0	0	4.389	0	0.1675	0.103	0	-0.0237992
ENSG00000165556.9	CDX2	0	0	0	0	0	0	0.07298	0	0	0	0.072125	0.06603	0	0	0	0	0	0	0	0	0	0.019775	0	0.023285	0.02431	0.1788	66.715	0	0	0	0.03731	0	0	0.004257	0.01322	0	0.008729	0	0	0.01535	1.771	0	0.20185	0	0	42.04	0.01887	0.01958	0.1161	0	0.009465	0	0	-0.0237995
ENSG00000206344.6	HCG27	2.715	1.985	1.1965	3.738	2.476	2.596	2.217	1.4805	1.645	1.3855	13.875	12.57	1.87	1.644	1.464	2.046	1.489	1.2975	2.456	1.659	2.4825	6.3255	0.5278	3.079	3.807	2.793	3.001	2.5545	1.315	2.3665	4.283	1.136	1.094	1.438	1.182	8.1	2.409	0.7384	4.47	3.97	1.092	5.351	4.544	1.012	1.513	5.646	22.71	1.603	2.252	5.0825	4.075	2.898	33.77	-0.0238329
ENSG00000090565.11	RAB11FIP3	27.025	30.21	33.1	64.45	50.99	53.22	44.51	31.84	47.8	33.04	88.265	99.46	62.515	59.24	34.26	29.56	37.7	29.15	25.15	24.345	26.97	16.39	35.72	44.825	48.5	46	22.73	51.51	12.48	52.08	39.71	18.92	12.63	62.61	18.22	37.79	22.94	26.105	44.76	53.13	23.59	58.19	43.095	22.11	24.82	31.32	32.065	16.14	53.21	40.875	51.9	27.89	3.724	-0.0238495
ENSG00000220548.3	VIMP1	0	0	0	0	0	0	0	0	0	0	0.44125	0.3731	0	0	0	0	0	0	0	0	0	0	0	0.05035	0	0	0	0.1927	0	0.1749	0	0	0	0	0	0	0	0	0.18195	0	0	0	0	0	0	0	0	0	0.05117	0	0.08816	0	0	-0.0238886
ENSG00000203403.2	AC020907.2	0.74005	0.4708	0.042215	0.7759	0.5639	0.5979	0.2838	0.4624	0.8769	0.75155	0.5925	0.7917	2.1795	1.816	0.3336	0.2674	0.6113	0.5324	0.3258	0.31145	0.47955	0.02338	0.4697	1.1705	0.9739	0.4055	0.38715	0.55205	0.09463	0.3978	1	0.4401	0.5993	0.05149	0.6012	0.2692	0.1221	1.9125	2.041	1.027	0.53285	0.4617	0.34035	0.2097	0.2416	0.2302	0.11795	0.123	0.2602	0.13805	1.182	0.7384	0.02449	-0.0238945
ENSG00000231477.2	CTB-187M2.1	0	0	0	0	0	0	0	0	0	0	0.19685	0.215	0	0	0	0	0	0	0	0	0	0	0	0	0	0	0	0	0	0	0	0	0	0	0	0	0	0	0	0	0	0	0	0	0	0	0	0	0.4283	0	0	0	0	-0.0239297
ENSG00000228772.2	RP1-309H15.2	0	0	0	0	0	0	0	0	0	0	0	0	0.04058	0.08678	0	0	0	0	0	0	0	0	0	0	0	0	0	0	0	0	0	0	0	0	0	0	0	0	0	0	0	0.2301	0	0	0	0	0	0	0.6891	0	0	0	0	-0.0239358
ENSG00000229986.1	AP001042.1	0	0	0	0	0	0	0	0	0	0	0	0	0	0	0	0	0	0	0	0	0	0	0	0	0	0	0	0	0	0	0	0	0	0	0.2994	0	0	0	0	0	0	0.1556	0	0	0	0.06185	0	0	0.8025	0	0	0	0	-0.0240133
ENSG00000197045.8	GMFB	16.675	20.59	14.11	11.31	15.16	11.69	13.27	32.36	33.87	21.775	43.455	30.83	23.905	37.83	32.8	35.02	24.08	21.71	69.51	35.8	16.415	26.745	43.27	14.895	16.86	13.37	16.14	12.295	11.44	11.625	18.48	7.465	4.144	10.98	5.756	18.14	9.886	2.5605	40.06	16.68	4.3815	14.74	12.72	9.992	9.536	14.72	12.5	8.892	8.749	16.82	20.35	13.96	3.909	-0.0240274
ENSG00000177943.9	MAMDC4	3.473	6.33	5.5775	8.668	8.059	5.907	6.594	3.0685	3.273	3.6865	79.56	108.3	5.802	3.663	2.922	4.252	3.935	2.697	4.749	2.826	6.193	7.554	3.738	8.257	16.49	8.718	16.785	7.0215	6.321	7.552	10.79	4.902	5.437	8.37	17.17	10.82	8.59	2.352	8.887	10.42	7.161	46.61	23.905	4.476	3.002	12.8	26.025	7.028	19.49	32.875	9.478	9.374	1.715	-0.0240562
ENSG00000235398.4	LINC00623	0.021075	0.01859	0.01579	0.0343	0.03491	0.0371	0.02056	0.02949	0.02861	0.021965	0.055025	0.04454	0.031915	0.03212	0.02041	0.03504	0.02933	0.014865	0.01972	0.023135	0.02402	0.03261	0.01191	0.02109	0.02153	0.04208	0.022365	0.032925	0.01102	0.025705	0.02978	0.00541	0.003132	0.02257	0.01672	0.02616	0.0202	0.003264	0.02946	0.04574	0.027755	0.04864	0.03169	0.009714	0.009866	0.0334	0.06206	0.029275	0.04827	0.04459	0.01927	0.02097	0.04247	-0.0240615
ENSG00000271806.1	RP5-892K4.1	0.01161	0.0272	0.08747	0.009349	0.01525	0.01167	0.04276	0.04893	0.08203	0.1012	1.316	1.286	0.09635	0.1168	0.0746	0.1012	0.1232	0.08862	0.1075	0.052125	0.04827	0.007862	0	0.062065	0.07672	0.02245	0.08505	0.01936	0.1175	0.01145	0.1174	0.01667	0.006306	0.05562	0.04513	0.3121	0.09633	0	0.021585	0.04317	0.04131	0.2574	0.1966	0.1127	0.1103	0.1958	0.2595	0.058805	3.627	0.3511	0.03544	0.07752	0.2304	-0.0240697
ENSG00000229233.1	AC011891.5	0.10215	0.2484	0	0.1243	0.1948	0	0.938	0.14285	0	0.49085	0	0.06374	0	0	0.224	0.2783	1.022	0.29895	1.358	0.37085	0.088185	0.06511	0	0.12515	0.5521	0.0976	1.393	0.1284	1.224	0.12265	0.5933	0	0	4.201	0	0.9761	2.586	0	0.41445	0	0.065245	0.582	0.60005	0.3915	0.4572	5.141	0	0.5899	4.803	0.2291	0.1181	0.1753	0	-0.0240785
ENSG00000137463.4	MGARP	0.39545	8.731	208.05	10.38	3.908	1.538	1.387	2.2365	2.322	2.7685	24.305	17.1	1.784	2.535	1.915	4.172	2.49	2.0435	2.335	2.609	1.5635	0.2488	6.143	2.391	3.468	1.698	0.5649	2.15	0.3141	3.424	4.232	2.139	0.6679	0.9802	0.1437	0.9582	0.572	0.44845	1.4565	28.8	0.12175	20.72	2.477	0.3948	0.3954	0.3796	0.83045	0.36915	4.028	1.406	7.949	4.238	0.0849	-0.0240972
ENSG00000127318.6	IL22	0	0	0	0	0	0	0	0	0	0	0.2039	0.1754	0	0	0	0	0	0	0	0	0	0	0	0.020155	0	0	0	0	0	0	0	0	0	0	0	0	0	0	0	0	0	0	0	0	0	0.05875	0.03765	0	0.266	0	0	0	0	-0.0241007
ENSG00000240520.1	UOX	0.035475	0	0.2975	0	0	0	0.06149	0.093005	0.2242	0.2944	0.035045	0.05595	0.2823	0.334	0.1187	0.1411	0.3584	0.2554	0.1064	0.081875	0.08915	0.02699	0.09298	0	0	0.06314	0.13535	0.04619	0	0.046915	0.1318	0	0	0.03954	0	0.04271	0.1117	0.087095	0.1147	0.1772	0.010795	0.2898	0.18005	0.09707	0.09047	0.1315	0.052125	0.07263	4.046	0.36145	0.09436	0	0	-0.024129
ENSG00000237429.1	RP1-159A19.4	0.17195	0.1376	0.21455	0.8805	0.4075	0.5713	1.82	0.54045	0.6833	0.306	2.42	2.298	1.1405	1.159	0.6966	0.655	0.7351	0.2847	0.4987	0.4403	0.1997	0.31975	0.1959	0.55675	1.928	2.02	0.75225	1.409	0.9538	1.299	0.8486	0.21	0.1568	0.1884	0	1.171	0.7912	0.2967	0.60345	0.2154	0.103	3.917	1.5365	0.3077	0.291	0.8052	1.2265	0.6499	1.143	0.22805	1.451	1.042	0.3631	-0.0241722
ENSG00000177398.14	UMODL1	0.01309	0.00568	0.03089	0.05034	0.01651	0.01517	0.02482	0.090355	0.07003	0.2598	0.02204	0.03805	0.14635	0.1294	0.06731	0.08197	0.3266	0.15315	0.0499	0.03746	0.02257	0.09881	0.004794	0.019465	0.03447	0	0.05833	0	0.0505	0.003507	0.1392	0	0.007127	0.07906	0.04841	0.08958	0.07105	0.0048105	0.005348	0.00544	0.00592	0.1512	0.043855	0.07266	0.05587	0.1474	0.065625	0.03413	2.437	0.03891	0.007958	0.01283	0.02476	-0.0242022
ENSG00000186409.10	CCDC30	0.98305	0.753	1.052	1.222	1.354	1.529	1.134	1.3565	1.375	1.839	2.0215	1.873	2.066	2.208	1.335	2.429	2.309	1.0755	1.399	1.1015	1.322	0.39205	0.4487	1.567	2.164	1.265	0.66715	0.99515	0.3906	0.89705	1.986	0.3922	0.1808	2.002	0.2414	1.58	0.9956	0.1618	2.3465	2.826	0.605	7.224	1.6535	0.7354	0.7067	0.6679	0.7797	0.56115	6.507	5.506	2.051	1.184	0.2443	-0.0242282
ENSG00000171815.3	PCDHB1	0	0	0	0	0	0	0.02727	0.01585	0.02663	0.03431	0	0	0.026555	0.025	0.02562	0.02662	0.03564	0.008371	0.03315	0.01033	0	0	0	0.010585	0.1582	0.08224	0.01813	0	0	0	0	0	0	0.02949	0	0.02551	0	0	0.049605	0	0.06247	0.4744	0	0	0	0	0	0	0.931	0	0	0	0	-0.0242308
ENSG00000167346.3	MMP26	0	0	0	0	0	0	0	0	0	0	0	0	0	0	0	0	0	0	0	0	0	0	0	0	0	0	0	0	0	0	0	0	0	0	0	0	0	0	0	0	0	0	0.2013	0	0	0	0	0	0.192	0	0	0	0.08018	-0.024238
ENSG00000256312.1	RP13-977J11.8	0	0.1278	0	0.102	0.09368	0	0.1806	0.183	0.4036	0	1.279	1.509	0.46665	0.4861	0.196	0.4493	0	0	0	0.079055	0.099215	0	0	0.5402	0.4575	0.2804	0.17285	0.2143	0	0.22355	0.4909	0	0	0.4286	0	0.1254	0.1368	0	0.1075	0.5287	0	0.5938	0.4229	0	0	0.2545	0.4704	0.1637	1.192	0.88525	0.2534	0.2602	0	-0.0242822
ENSG00000228033.1	AC010967.2	0	0	0	0	0	0	0	0	0	0	0	0	0	0	0	0	0	0	0	0	0	0	0	0	0	0	0	0	0	0	0	0.06033	0	0	0	0	0	0	0	0	0.7626	0	0	0	0	0	0	0	1.893	0	0	0	0	-0.0242871
ENSG00000128311.9	TST	34.5	45.34	126.9	17.38	19.84	12.17	49.1	17.1	16	23.02	12.595	17.83	16.085	15.07	13.67	16.48	15.98	21.015	19.72	24.645	30.96	8.6295	24.98	20.855	16.27	19.9	164.75	20.455	79.74	21.24	33.04	20.49	27.14	49.67	205	25.77	23.82	21.92	32.85	40.04	24.68	14.02	30.39	30.21	29.15	77.47	17.78	51.38	11.15	23.075	24.88	58.52	12.04	-0.0242924
ENSG00000196193.4	AC034229.1	0	0	0.24955	0	0.1067	0	0.1489	0.20115	0.1892	0.24375	2.151	1.721	0.27315	0.2741	0.2257	0.2896	0.3182	0.19515	0.3044	0.19065	0.074695	0.25275	0.1425	0.3338	0.446	0.1089	0.1799	0.115	0.08469	0	0.6301	0	0	0.2244	0.2148	0.1067	0.1855	0	0.30675	0.3166	0.16705	0.5223	0.38265	0	0	0.3181	0.6095	0.16525	0.3179	0.8548	0.283	0.1588	0	-0.0244551
ENSG00000164309.10	CMYA5	1.8535	2.824	0.26725	2.136	0.9855	1.118	11.78	1.996	1.928	1.8865	1.6975	2.716	2.7665	2.23	1.505	1.855	2.191	1.51	1.772	1.806	8.153	0.2861	1.123	4.756	8.042	4.501	1.1915	4.902	0.8873	3.5245	9.704	148	145.4	3.44	1.303	1.934	9.447	848	6.039	44.19	0.25035	8.705	6.7785	5.102	3.943	0.9008	0.232	0.83975	1.882	10.38	23.61	4.299	0.2115	-0.0244626
ENSG00000171747.4	LGALS4	2.1605	1.549	0.5367	0.9202	1.203	0.7995	14.97	0.4173	0.3684	0.4942	1.957	2.057	0.4649	0.4108	0.429	0.5119	0.5238	0.465	0.7105	0.43985	2.519	0.42585	0.3421	2.741	2.766	6.883	1674.5	1.752	1.008	1.738	3.772	0.569	0.4121	1.182	37.61	1.924	1.329	0.98055	3.2045	2.803	16.125	1.248	3.017	2.162	1.901	748	4.8525	41.685	1.87	3.0235	2.168	2.183	0.6748	-0.024463
ENSG00000188368.5	PRR19	0.2571	0.3856	0.9929	0.0907	0.2003	0.08436	0.5279	1.1395	1.371	2.337	2.493	2.548	1.8645	1.721	0.907	1.185	2.992	1.9495	0.469	0.54975	0.51385	0.29985	0.5633	1.00875	1.043	0.4907	0.3628	0.2746	0.9624	0.3353	0.7436	0.134	0.06063	0.414	0.2017	0.4254	0.7032	0.1243	0.4029	0.5956	0.1535	1.111	0.9378	0.5209	0.4278	0.4355	0.65105	0.29655	29.17	0.5948	0.7025	0.7986	0.1501	-0.0244741
ENSG00000228607.2	CLDN25	0	0	0	0	0	0	0	0	0	0	0	0	0	0	0	0	0	0	0	0	0	0	0	0	0	0	0	0	0	0	0	0	0	0	0	0	0	0	0	0	0	0.2975	0	0.0556	0.07644	0	0	0	0.1217	0	0	0	0	-0.024483
ENSG00000204872.2	AC092653.5	0.11225	0.1782	0.4985	0.1696	0.2792	0.1074	0.88	0	0.03514	0.049115	0.1452	0.1617	0.01892	0.04808	0.03563	0.07945	0.05775	0	0.08984	0	0.2338	0	0	0.5995	0.664	0.1265	2.2305	0.08913	0.07731	0.10055	1.414	0.1346	0.06814	8.275	0.5919	0.6863	0.2034	0	0.3307	1.099	0.06096	0.2888	0.6966	0.06162	0.05082	6.931	1.838	0.92505	0.3899	0.13035	1.126	0.3747	1.39	-0.0245127
ENSG00000226519.1	LINC00390	0	0	0	0	0	0.2126	0	0.3209	0.8935	0	0	0	0.80735	1.224	0.1488	0.0783	0.2249	0	0	0	0	0	0	0.14835	0	0	0.11635	0	0	0	0	0	0.07781	0.1479	0.06963	0	0	0.6643	0	0	0	0	0	0	0	0.4079	0	0	11.02	0	0	0	0	-0.0246528
ENSG00000272769.1	RP11-725P16.2	0.52645	0.6128	0.9211	0.903	1.006	0.8918	1.931	1.059	1.211	1.1055	4.426	3.696	1.301	1.529	1.272	1.56	1.207	0.8783	1.452	1.0895	0.96625	0	0.1215	1.39475	1.668	4.511	1.9255	1.664	0.9155	2.491	2.677	0.3819	0.3298	0.9553	0.3797	0.7861	0.7834	0.28295	1.251	1.098	0.64295	1.35	2.422	0.6129	0.6347	0.9894	1.9005	0.71775	2.657	2.3945	3.639	0.8423	0	-0.0247296
ENSG00000174992.6	ZG16	0.04728	0.0414	0.048585	0.04761	0.05122	0.02738	0.146	0.011985	0	0	0.02957	0.05536	0.01353	0.01605	0.01198	0.01139	0	0	0	0	0.056365	0.03879	0.04013	0.12945	0.1827	1.17	368.6	0.03597	0.04793	0.04818	0.0651	0.01444	0.01331	0.04689	5.867	0.03811	0.05538	0.027975	0.027825	0.08364	3.6095	0.05126	0.07374	0.04068	0.02249	168.5	0.061435	0.05751	0.7211	0.065145	0.07008	0.07146	0.03789	-0.0247833
ENSG00000107738.15	C10orf54	81.43	81.5	13.745	49.48	60.33	54.18	40.84	17.445	14.72	20.45	6.653	8.993	17.175	14.59	12.7	20.24	20.44	16.415	22.03	22.735	63.65	13.56	40.84	45.735	64.89	38.39	33.425	39.13	41.47	38.685	77.53	16.06	19.66	8.779	3.456	90.02	25.7	6.9365	111.05	43.72	5.0545	10.58	35.81	30.77	32.54	49.51	197.8	22.25	11.85	33.68	63.42	51.24	655.6	-0.0247896
ENSG00000184471.6	C1QTNF8	0	0	0.2324	5.286	1.157	0.7888	0	0.2637	0.1427	0.34145	0.068425	0.1012	0.1617	0.1156	0.1986	0.6913	0.1918	0.198	0.345	0.3904	0	0	0	0.034565	0.2224	0	0.022305	0.01753	0	0	1.808	0.07525	0.01465	0.03822	0	0.09171	0.02254	0.018265	0	0.0266	0.012615	4.609	0.027315	0	0	0.01927	0	0	1.192	0.020175	0.0245	0.0241	0.03869	-0.0247925
ENSG00000131668.9	BARX1	0.061265	20.54	0.0409	0.1643	0.3558	0.1051	0.06729	0.04094	0.04392	0.055725	0.021335	0.02501	0.092015	0.08547	0.08088	0.04652	0.06867	0.041225	0.02351	0.020445	0.1961	0.071305	0.1136	0.06333	0.1592	0.2381	0.3485	83.27	0.0475	0.17995	0.6638	0.03996	0.01653	0.01446	0.09616	0.05456	0.5155	0.017365	0.06672	0.08167	0.1975	0.1212	0.100745	0.07216	0.05579	0.2411	0.06269	42.645	6.903	1.1655	0.2923	0.06496	0	-0.0248485
ENSG00000237803.1	LINC00211	0.16555	0.103	0	0.04101	0.0682	0.04418	0.04318	0	0	0	0	0	0	0	0	0	0	0	0	0	0.119	0.02644	0.5939	0.089375	0.02324	0.03129	0.023175	0.040075	0.01137	0.034605	0.08799	0.02614	0.02722	0.01938	0.01949	0.1802	0.03261	0	0.099145	0	0	0.02599	0.054425	0.02592	0.04554	0.02375	0.44445	0	1.287	0.03736	0.1063	0.0518	2.59	-0.0248507
ENSG00000180422.3	LINC00304	0.39995	0.3346	0.10405	0.4725	0.534	0.5898	1.734	0.158	0.3026	0.41805	14.09	18.08	0.583	0.4555	0.1591	0.477	0.4807	0.4023	0.1849	0.19015	0.3391	0.043855	0.09459	1.7485	1.37	1.59	0.54565	1.3775	0.1691	1.57	1.541	0.2385	0.1316	0.3049	0.05174	0.5526	0.1982	0.3779	1.304	2.042	0.038425	0.5745	1.4185	0.197	0.199	0.8413	1.5865	0.26785	2.718	0.40195	1.715	1.368	0.09915	-0.0248634
ENSG00000187323.7	DCC	0.02716	0.01692	0.08129	0.01233	0.01509	0.01603	0.034	0.2009	0.2473	0.35495	0.14745	0.2095	0.3893	0.5432	0.2943	0.4155	0.5646	0.26045	0.2468	0.2339	0.034665	0.01021	0.01076	0.050395	0.02552	0.08429	0.06215	0.015035	0.01599	0.01635	0.09289	0.002304	0	0.03553	0.004165	0.2439	0.09396	0	0.11215	0.02963	0.0099765	0.2564	0.05091	0.02387	0.01059	0.0266	0.07204	0.049785	9.194	0.008981	0.008612	0.0561	0	-0.024874
ENSG00000064201.11	TSPAN32	1.3155	1.598	0.3035	1.146	1.169	0.4395	1.504	0.26675	0.3011	0.26795	0.333	0.4801	0.3469	0.2911	0.2732	0.4335	0.3325	0.20285	0.7663	0.3203	0.9842	0.407	0.08834	1.6015	2.711	1.556	1.0195	1.081	0.5195	0.86555	1.808	4.747	4.356	0.4651	0.4375	5.669	0.663	0.1062	3.062	1.376	0.2047	0.5714	1.092	0.7194	0.6326	1.594	12.545	1.3585	0.6524	1.2965	2.555	1.429	15.76	-0.0248808
ENSG00000175084.7	DES	89.435	78.29	12.52	266.3	818.3	3132	6425	5.242	4.775	5.4385	5.523	7.798	7.406	5.991	4.547	6.176	4.93	4.337	8.301	5.8755	25.145	6.9365	6.976	1341.5	510.6	13490	2240	10490	690.7	14235	2564	5090	8355	8.957	6.223	253.1	32.37	11875	31.095	148.9	6.3845	7.585	3005	98.82	154	229.6	30.055	289.9	32.58	82.325	3681	798	7.658	-0.0248946
ENSG00000155974.7	GRIP1	0.21775	0.562	0.411	0.2152	0.1349	0.1026	3.925	1.263	1.937	1.7045	0.3599	0.3989	1.827	2.677	1.129	1.774	2.811	0.9948	1.13	0.6451	0.8834	0.1105	0.03756	0.79035	0.9553	4.61	1.849	2.569	3.277	3.5805	1.451	1.487	0.08758	1.177	0.06024	0.3876	2.761	0.16805	0.2506	1.128	0.5836	5.222	3.087	5.477	5.079	1.216	1.4945	0.59225	4.547	4.1915	1.321	2.932	0.1084	-0.0249083
ENSG00000145358.2	DDIT4L	4.1655	2.951	0.68395	3.33	3.918	2.396	1.735	2.7085	3.89	10.03	2.154	3.507	4.6035	4.419	3.768	1.7	3.891	12.23	2.737	2.2915	2.4695	0.4961	2.087	3.0475	5.863	2.864	1.337	3.2635	0.4851	2.5765	2.386	1.135	0.3397	3.434	0.2346	0.8513	13.49	111.25	3.521	4.556	0.23015	3.176	2.29	0.9117	1.28	0.5166	0.4674	0.3212	3.348	1.767	2.451	3.524	0.09481	-0.024958
ENSG00000261575.2	RP11-259G18.1	0.55455	0.3087	0.55285	0.2788	0.3476	0.2566	0.4463	0.2888	0.3699	0.2764	1.815	1.513	0.4302	0.4459	0.288	0.4845	0.4344	0.2152	0.2962	0.36825	0.5263	0.2029	0.3225	0.3167	0.6193	0.3517	0.3202	0.3527	0.4794	0.34605	0.5345	0.2215	0.1563	0.3047	0.201	0.4406	0.6908	1.251	0.5161	0.2692	1.5415	0.9	0.35495	0.7672	0.8872	0.5114	0.4479	0.62655	0.7546	0.50865	0.4707	0.4804	0.0778	-0.0249585
ENSG00000100249.4	C22orf31	0.09545	0.1253	0.27615	0	0.03232	0	0.1107	0.6029	0.7425	2.0455	0.6326	0.712	0.53305	0.5023	0.6792	0.3059	1.228	1.8985	0.1862	0.6257	0.15435	0	0	0.19585	0.3047	0.1141	0.2035	0.085735	0.2759	0.08707	0.2414	0.1326	0.03319	0.2486	0	0.4171	0.3411	0.07884	0.3956	0.9943	0	0.8973	0.2124	0.6221	0.4422	0.185	0.1372	0.15465	18.89	0.35415	0.1756	0.401	0	-0.0250522
ENSG00000225930.3	AC026150.5	0	0	0	0	0	0	0	0	0	0.1752	0	0	0	0	0.006685	0.006908	0.04123	0.15285	0.02476	0.0077035	0	0	0	0	0.02825	0	0	0	0	0	0	0	0	0	0	0	0	0	0	0.1828	0.01194	0.01021	0	0.004808	0	0	0	0	0.3685	0.11385	0	0	0	-0.025086
ENSG00000270941.1	RP5-966M1.5	0	0	0.077025	0	0	0	0	0	0	0	1.016	1.236	0.1302	0.1027	0	0.09416	0	0	0	0	0	0	0	0	0.2161	0.111	0.08277	0	0	0	0	0	0	0	0.1561	0	0.1338	0	0.16275	0.3303	0	0.4238	0.2222	0.07195	0	0.1147	0	0	0.4099	0.32395	0.1966	0.1814	0	-0.0251186
ENSG00000250706.1	RP11-18H21.2	0	0	0	0	0	0	0	0	0	0	0	0	0	0.05026	0	0	0	0	0	0	0	0	0	0	0	0	0	0	0	0	0	0	0	0	0	0	0	0	0	0	0	0	0	0	0	0	0	0	0.132	0	0	0	0	-0.0251364
ENSG00000256817.1	RP11-118B22.1	0.15375	0.08273	0	0	0	0	0	0	0	0.04056	0	0	0	0	0.04791	0	0	0	0	0	0.1088	0	0	0.0531	0.1436	0	0	0	0	0	0	0	0.08731	0	1.67	0.2655	0	0.068795	0.1763	0	0	0	0	0	0	0.06078	0.194	0	0.399	0.062445	0.1981	0	0	-0.0251854
ENSG00000166402.4	TUB	11.425	12.58	9.674	13.61	13.28	10.85	20.37	23.28	34.57	19.53	41.605	44.63	36.01	41.4	21.86	34.87	25.72	13.14	16.04	34.025	13.715	0.20155	8.155	56.605	59.61	16.56	6.789	15.315	4.084	15.325	35.4	13.54	7.527	9.61	0.6904	8.15	8.086	1.7655	19.46	43.37	2.318	69.16	19.105	6.771	6.695	5.448	2.726	3.227	13.29	27.575	56.02	25.06	0.1225	-0.0252027
ENSG00000207648.1	MIR192	0	0	0	0	0	0	0	0	0	0	0	0	0	0	0	0	0	0	0	0	0	0	0	0	0	0	5.177	0	0	0	0	0	0	0.2199	0.4833	0	0	0	0	0	0.2842	0	0	0	0	11.31	0	1.187	0.3664	0	0	0	0	-0.0252397
ENSG00000187546.9	AGMO	2.108	1.8	0.02036	0.2755	0.7377	0.7675	1.175	0.22875	0.1146	0.1676	0.06189	0.08745	0.091655	0.1027	0.2001	0.2887	0.2117	0.17	0.4215	0.31095	1.7715	0	0.4585	0.095285	0.1014	0.1398	0.53735	0.2389	0.07088	0.19685	0.1715	0.1635	0.1504	0.6322	10.36	0.2556	0.1936	0.1227	2.132	0.1116	0.02087	0.4174	0.05655	0.2402	0.2549	2.507	0.0092675	0.047485	3.854	0.6819	0.1339	0.117	0	-0.0252508
ENSG00000001460.13	STPG1	2.0515	2.518	2.127	1.698	1.753	0.897	2.152	2.3955	2.498	2.9205	9.12	8.45	4.9915	5.799	2.496	4.144	2.795	2.0605	3.471	2.616	2.7595	0.7621	2.539	2.4495	2.853	2.518	2.8415	2.2125	2.721	2.2915	3.013	1.004	0.681	2.154	0.3921	2.844	2.158	0.38535	2.0445	3.197	1.007	6.174	3.254	2.715	2.805	2.337	1.1715	1.504	23.67	3.4825	3.691	3.011	0.2942	-0.0253167
ENSG00000229259.1	LRRC37A12P	0	0	0	0	0	0	0.06636	0	0	0	0	0	0	0.01865	0	0.0216	0	0	0	0	0	0	0	0.058795	0	0	0	0	0	0	0.06668	0	0	0	0	0	0	0	0.029195	0.03186	0	0.6841	0	0	0.01885	0	0	0	0.1549	0	0	0	0	-0.0253346
ENSG00000196188.6	CTSE	0.026715	0.07885	0.024335	0.04602	0.03894	0.0188	5.352	0.02072	0.01973	0.0075265	0.037855	0.04257	0.02414	0.02068	0.01611	0.01369	0	0.0096625	0.01596	0.015585	0.030765	0.023015	0.01633	0.07693	0.0898	0.0649	3.3025	0.034755	0.07976	0.03218	0.1668	0.02963	0.0127	0.1464	0.06678	43.03	0.02652	0.0114	0.02327	0.04618	0.84375	1.107	0.09353	0.06992	0.07591	3.472	0.12525	260.6	0.1216	11.29	0.04033	0.05085	0.7027	-0.0253546
ENSG00000258083.1	OR9A4	0	0	0	0	0	0	0	0	0	0	0	0	0	0	0	0	0	0	0	0	0	0	0	0	0	0	0	0	0	0	0	0	0	0	0	0	0	0	0	0	0.051355	0	0	0	0	0	0	0	0.1157	0	0	0	0	-0.0253555
ENSG00000186153.12	WWOX	5.2065	4.459	3.8075	6.347	5.909	6.634	6.123	6.505	6.734	6.906	12.11	11.16	6.9035	6.754	5.749	7.633	6.498	5.467	10.4	7.6675	5.6655	3.011	2.679	6.7165	6.921	3.79	2.284	3.386	4.024	2.902	5.324	1.729	1.122	4.69	2.574	4.285	4.925	0.8718	8.1815	6.695	1.766	6.427	5.467	4.885	5.01	2.629	3.149	2.8725	6.505	13.69	7.907	5.676	0.7661	-0.0255244
ENSG00000225294.1	OSTCP2	0	0	0	0	0	0	0	0	0	0	0	0	0	0	0	0	0	0	0	0	0	0	0	0	0	0	0	0	0.09137	0	0	0	0	0	0	0	0.2125	0	0	0	0.11265	0.3927	0.1391	0.06516	0.0998	0	0	0.074105	0.0797	0.13235	0	0	0	-0.0255516
ENSG00000254031.1	RP11-326E22.1	0	0	0.04167	0	0	0	0	0	0.04095	0.083955	0	0	0.047625	0.08469	0	0.04929	0.07895	0.052015	0	0.034225	0	0	0	0.07702	0	0	0	0	0	0	0	0	0	0	0	0	0	0	0	0	0	0.3959	0.19755	0	0	0	0	0	1.459	0	0	0.07589	0	-0.0255907
ENSG00000203400.3	AP001187.1	0	0	0	0	0	0	0.12	0	0	0	0.39385	0.4541	0	0	0	0	0	0	0	0	0	0.07697	0	0.10455	0	0.121	23.81	0	0	0	0	0	0	0.5319	1.868	0	0	0	0	0.07561	0.6274	0	0	0.1267	0.1198	35.99	0.19975	3.0495	0.3997	0	0	0	0.08636	-0.0255962
ENSG00000240449.1	RP4-584D14.5	0.22425	0.2717	0.4887	0.1325	0.1979	0.1316	0.4158	0.605	0.6001	1.801	0.87215	0.8764	0.85955	0.7613	0.5363	0.6688	3.455	1.341	0.3031	0.383	0.34705	0.9242	0.2266	0.4978	0.4426	0.4497	1.906	0.3164	0.4391	0.3392	1.331	0.126	0.09167	0.3216	0.2816	0.3215	0.3121	0.52225	0.53325	1.882	0.2079	1.257	0.6256	0.8499	0.8223	0.5726	0.66945	0.2763	4.931	0.54465	0.8891	0.4144	0.1328	-0.0256145
ENSG00000214295.4	FOXO1B	0	0	0	0	0	0	0	0	0.04512	0	0	0	0	0	0.01656	0	0	0	0	0	0	0	0	0	0	0	0	0	0	0	0	0	0	0	0	0	0	0	0	0	0	0	0	0	0	0	0	0	0.1523	0.03115	0	0	0	-0.0256547
ENSG00000265272.1	RN7SL693P	0	0	0	0	0	0	0	0.083915	0.04509	0.1186	0.70405	0.6016	0	0	0	0.07552	0.1208	0.096175	0.1021	0.09596	0	0	0	0.0884	0.2193	0	0	0	0	0	0.2327	0	0	0	0	0	0	0	0	0.3085	0	0.2756	0.1778	0	0	0	0	0	0.1481	0.037745	0.1672	0	0	-0.0257003
ENSG00000234352.5	hsa-mir-490	0	0	0	0	0	0	0.09932	0	0.007618	0.003542	0	0	0.0089605	0.01036	0	0.009573	0	0	0	0	0	0	0	0	0	0.1535	0.04044	0.05544	0	0.021875	0	0.1063	0.1087	0	0	0.005754	0	0	0	0	0	0	0	0	0	0	0	0.0087935	0.5579	0	0	0	0	-0.0257592
ENSG00000241598.4	KRTAP5-4	0	0	0	0	0	0	0	0	0.02283	0.01851	0.20585	0.1776	0.04942	0.06476	0	0.0266	0.03028	0	0	0	0	0	0	0	0.1273	0	0	0	0	0	0	0	0	0.01382	0	0	0	0	0	0	0	0.08731	0	0.1661	0.208	0	0	0	0.06577	0	0	0	0	-0.0258044
ENSG00000235785.1	AL109767.1	0	0	0	0	0	0	0	0	0	0	0	0	0	0	0	0	0.05195	0	0	0	0	0	0	0	0	0	0	0	0	0	0	0	0	0	0	0	0	0	0	0	0	0	0	0.09668	0.07036	0.05667	0	0	0	0	0	0	0.06258	-0.0258059
ENSG00000233005.1	AC067959.1	0.1137	0.1696	0.04537	4.007	0.4418	0.12	0	0.1064	0.1492	0.0555	0	0	0.062795	0.1039	0.09616	0.1383	0	0.09327	0.3313	0.12635	0	0	0	0	0	0	0	0	0	0	0	0.3468	0	0.05937	0.2299	0	0.1367	0	0.0602	0.07172	0	3.459	0	0.592	1.261	0.1991	0.4574	0	0.3771	0	0	0.03142	0	-0.025832
ENSG00000112183.10	RBM24	5.4505	2.758	0.24415	3.348	8.486	29.46	16.24	2.9685	4.142	4.002	0.79275	0.6681	4.4185	6.215	3.056	4.175	5.932	2.644	0.866	0.72335	3.515	0.064015	0.8348	21.875	22.85	13.1	3.689	10.785	0.9332	15.21	23.01	73.68	50.63	0.4401	0.2908	1.399	0.8777	168.1	5.507	2.118	0.10885	6.81	7.4345	1.027	1.281	1.346	0.5498	0.58515	3.377	2.637	12.44	3.754	0.07231	-0.0258665
ENSG00000142530.6	FAM71E1	0.5236	0.8176	1.4565	0.7266	0.5519	0.4341	1.827	8.4025	10.17	11.465	9.9025	9.778	11.725	13.56	5.844	12.14	11.7	9.907	5.926	11.51	1.5955	0.5951	0.6564	1.7445	1.857	1.138	1.3795	0.9501	2.255	0.99445	2.226	1.467	1.071	3.703	2.007	2.211	3.1	2.7605	0.9434	6.42	1.785	8.242	3.435	2.658	2.308	1.105	0.59555	2.0775	277.1	5.035	1.63	1.457	0.08043	-0.0258944
ENSG00000246339.4	EXTL3-AS1	0.76285	0.7353	3.4105	0.7682	0.9984	0.9571	1.882	1.0455	0.9766	1.615	4.5755	5.02	1.387	1.226	1.356	1.568	1.638	1.269	2.355	1.384	1.316	0.45905	0.6362	1.156	1.471	0.9588	0.50085	1.505	0.6479	1.3675	2.057	0.5516	0.2873	0.5743	0.6527	0.8517	1.246	0.2888	3.614	1.942	0.48455	8.434	2.4755	1.455	1.39	0.6752	1.161	0.67805	10.73	1.577	1.887	1.109	0.1475	-0.0259161
ENSG00000179674.2	ARL14	0	0	0.04403	0	0	0	15.31	0	0	0	0	0	0	0	0	0	0	0	0	0	0	0.079235	0	0.125375	0	0.1018	19.13	0	0.9389	0	0.08256	0	0	0.098	0.159	0	0.05457	0	0	0	4.6775	0	0.08588	0.07377	0.07825	14.42	0.21205	25.375	0	0	0	0.2752	0	-0.0259321
ENSG00000230627.1	RP1-155D22.1	0	0	0	0	0	0	0	0	0.05793	0	0	0	0.065685	0.07277	0	0	0	0	0	0	0	0	0	0	0	0	0	0	0	0	0	0.4401	0.4714	0	0	0	0	0.4716	0	0	0	0	0	0	0	0	0	0	2.686	0	0	0	0	-0.0259772
ENSG00000267804.1	RP11-665N17.4	0	0.1525	0	0	0	0	0.3771	0	0	0	1.45	1.727	0.09274	0.06102	0	0	0.07817	0.0495	0	0	0.03852	0.1491	0	0	0.3109	0.4312	78.25	0	0	0	0.3228	0	0	2.722	5.634	0.2033	0.1114	0.12175	0.1008	0.1551	2.4115	0.2007	0.1475	0.8378	0.8018	122.2	0.50315	11.885	1.423	0.498	0	0.08633	0.3513	-0.0260744
ENSG00000229719.2	MIR194-2	0.005965	0	0	0	0.02188	0.01574	0.02647	0	0	0.016635	0.2326	0.1322	0	0	0	0	0.0209	0	0.01495	0	0.014285	0.035065	0	0	0.02705	0.03493	2.748	0	0	0.01848	0.02866	0	0	0.2018	0.3942	0.02804	0	0.01288	0.0216	0.0229	0.10885	0	0	0.05979	0.05285	3.996	0.02664	0.32255	0.726	0.028505	0	0.01929	0.03519	-0.0260753
ENSG00000214940.4	NPIPA8	0.08897	0.08276	0.052265	0.117	0.101	0.1152	0.1933	0.07457	0.1105	0.05511	1.053	1.06	0.1883	0.1296	0.1092	0.1113	0.08747	0.057875	0.05535	0.063185	0.10085	0.055275	0.08013	0.112215	0.1055	0.1622	0.092165	0.1455	0.06055	0.1351	0.1863	0.04123	0.01852	0.0446	0.03638	0.1116	0.06227	0.047795	0.15155	0.2135	0.041285	0.3607	0.13025	0.08767	0.08254	0.06871	0.11365	0.055565	0.2286	0.1501	0.1764	0.1066	0.01811	-0.0261262
ENSG00000144712.7	CAND2	3.8995	3.229	4.898	13.6	9.659	17.09	8.657	4.312	6.587	5.327	14.055	15.01	10.935	10.59	4.164	7.776	7.361	4.054	4.584	4.095	3.367	0.22095	0.5244	8.5225	12.02	10.83	3.89	11.74	1.33	9.8975	13.8	15.71	15.95	2.451	0.8469	4.441	3.109	87.19	8.7435	9.917	1.1625	15.14	6.286	1.64	1.989	2.026	3.6635	2.213	30.29	6.8775	14.38	4.608	0.1692	-0.0261493
ENSG00000198976.1	MIR429	0	0	0	0	0	0	0.5642	0	0	0	0	0	0	0	0	0	0	0	0	0	0	0	0	0	0	0	1.691	0	1.33	0	0.6176	0	0	0.6345	0	0	1.011	0	0	0	0.8872	3.246	1.4535	0.7607	0.5485	1.889	0	2.284	0	0.70715	0	0	0	-0.0261687
ENSG00000226047.1	RP11-196I18.4	0	0	0	0	0	0	0	0	0	0	0	0	0	0	0	0	0	0	0.1186	0	0	0	0	0	0	0	0	0	0	0	0	0	0	0	0	0	0	0	0	0	0	0	0	0	0	0	0	0	0.1422	0	0	0	0	-0.0262018
ENSG00000205846.3	CLEC6A	0	0	0	0	0	0	0	0	0	0	0	0	0	0	0	0	0	0	0	0	0	0.0644	0	0	0.0717	0	0	0	0	0	0	0	0	0.01153	0	0.1937	0	0	0	0	0	0	0	0	0	0	0.061085	0	0.07586	0	0	0	0.4313	-0.0262067
ENSG00000236669.1	AC006372.1	0	0	0	0	0	0	0	0.03994	0.06428	0.05604	0.06993	0.09	0.1052	0.08692	0.03934	0.08953	0.07191	0.0431	0.02722	0.034855	0	0	0	0	0	0	0	0	0	0	0.06644	0	0	0	0	0.06264	0	0	0	0.061	0	0.1736	0.06518	0	0	0	0.07469	0	1.505	0.058375	0	0	0	-0.0262199
ENSG00000230519.2	RP11-1060J15.5	0	0	0.06248	0.08073	0	0	0	0	0.09163	0	0	0	0.1065	0.1391	0.1157	0	0	0	0	0	0	0	0.1125	0	0	0.1157	1.601	0	0	0	0	0	0.04488	0.03165	0.04789	0.05423	0	0	0	0.161	0	0.09755	0.092605	0	0	1.199	0.16695	0.3298	0.2825	0.12735	0	0	0	-0.0262618
ENSG00000182230.7	FAM153B	0.1579	5.165	4.095	0.05125	0.08592	0.102	0.2573	2.1425	4.563	4.795	39.335	37.82	11.725	9.272	2.814	3.49	6.425	3.657	0.3973	0.5662	0.15	0.100755	0.0399	2.2225	2.228	0.1006	0.08892	3.097	0.08307	0.4471	8.372	0.3217	0.05709	1.118	0.1259	0.8827	0.4077	0.07519	0.9231	37.99	0.7567	17.09	6.9545	2.526	2.326	0.2757	20.04	0.37985	28.23	0.9532	0.4432	1.168	0.143	-0.0262835
ENSG00000229918.1	DOCK9-AS1	0	0	0	0	0	0	0	0	0	0	0	0	0	0	0	0	0	0	0	0	0	0	0	0	0	0	0	0	0	0	0	0	0	0	0.1151	0	0	0	0	0	0	0	0	0	0	0.1013	0	0	0.2048	0	0	0	0	-0.0263085
ENSG00000261514.1	RP11-527L4.2	0	0	0	0	0	0	0	0.4523	0.6566	0.3142	0.1112	0.218	0.86945	0.8111	0.3975	1.083	0.3317	0.2213	0.2625	0.3228	0.07591	0	0	0.056	0.2309	0	0.09195	0	0	0	0.0773	0.0519	0	1.616	0	0	0	0	0.1318	0	0.08963	0.233	0.08592	0	0	0.1912	0.13345	0	17.27	0.5173	0.1141	0	0	-0.0263103
ENSG00000249478.1	CTB-49A3.5	0	0	0	0	0	0	0.02108	0.010755	0.01835	0.02861	0.03469	0.04334	0.028135	0.04927	0	0.008917	0.05735	0.039445	0	0	0	0	0	0	0	0	0	0	0	0	0	0	0	0	0	0	0	0	0	0	0	0	0	0.0242	0.02864	0	0	0	0.6464	0	0	0	0	-0.0263124
ENSG00000136160.10	EDNRB	57.545	72.62	25.955	6.124	14.95	10.66	21.79	29.01	25.4	52.43	8.9455	12.7	15.1	16.71	13.89	24.61	44.84	37.54	17.14	34.285	46.44	0.17355	5.54	41.07	28.2	11.57	8.636	14.725	3.148	16.03	20.15	20.31	11.81	14.95	8.916	67.39	9.296	5.441	22.51	4.348	4.814	6.865	21.835	12.2	12.84	11.51	12.79	7.554	3.013	42.695	20.35	22.11	0.5609	-0.0263297
ENSG00000256360.1	RP11-707G14.7	0.33465	0.2523	0.5565	0.4137	0.4535	0.4849	0.3927	0.62205	0.4989	0.57425	1.372	1.15	0.5845	0.6948	0.5757	0.6966	0.6435	0.5262	1.156	0.73025	0.35125	0.42025	0.4481	0.31405	0.3166	0.5285	0.3042	0.42715	0.2384	0.47025	0.9702	0.1824	0.1035	0.214	0.1086	0.2929	0.2916	0.16265	0.95345	0.6821	0.2284	0.5725	0.394	0.406	0.429	0.3074	0.3596	0.2483	0.6172	0.50695	0.6352	0.4502	0	-0.0264389
ENSG00000152433.10	ZNF547	1.481	1.551	2.654	1.074	1.885	0.7428	1.618	1.64	1.939	2.2645	9.94	9.564	2.793	2.621	1.664	2.615	2.745	1.9275	1.764	1.5985	1.6175	2.3075	2.961	0.9659	1.126	2.122	1.4505	2.0955	1.786	2.2115	2.153	1.237	0.9791	1.451	0.6478	1.626	1.816	1.0305	1.588	2.463	0.6496	4.723	3.566	1.175	1.189	1.599	4.619	1.1685	4.82	3.984	1.672	1.234	0.2069	-0.0264987
ENSG00000188162.6	OTOG	0.0035125	0.006377	0.0029325	0.004017	0	0	0.004803	0.013155	0.02092	0.08705	0.01317	0.01633	0.054315	0.03197	0.03398	0.02401	0.01642	0.066045	0.01578	0.012085	0.003291	0.003291	0.002735	0	0	0.04742	0.014695	0	0	0	0.01017	0.002442	0	0.0139	0.009083	0	0.003018	0.0041475	0	0.004632	0.0039855	1.822	0.0031385	0.003053	0.003219	0.01411	0	0.0081005	3.331	0.0055245	0.004108	0.00327	0	-0.0265191
ENSG00000228487.1	RP13-225O21.2	0.57225	0.3623	0.30455	0.6825	0.6141	0.7858	2.123	0.55305	0.5711	0.58575	3.4285	5.728	0.91965	0.697	0.6058	0.8109	0.6612	0.39445	2.183	0.7763	0.8243	0.4402	0	1.3995	0.8277	1.263	1.735	0.98795	1.064	0.92445	0.687	1.031	0.6338	0.861	0.154	1.315	1.656	0.31675	1.2515	0.9876	0.74565	2.837	1.2405	1.522	1.429	2.916	0.65875	1.5835	1.599	2.924	1.331	1.215	0.2714	-0.0265213
ENSG00000231203.1	KRT8P10	0	0	0	0	0	0	0.03236	0	0	0	0	0	0	0	0	0	0	0	0	0	0	0	0	0	0	0	0.1433	0	0	0.03198	0	0	0	0.01941	0.03045	0.06642	0.06565	0	0	0	0.05402	0.05179	0	0	0	0.1206	0	0.05983	0.07708	0.070215	0	0	0	-0.0265382
ENSG00000272070.1	AC005618.6	0.51195	0.2877	0.097925	1.423	1.43	2.113	0.8898	0.9091	0.772	1.1625	3.859	3.661	0.81015	0.907	0.8232	1.203	1.648	0.69795	1.339	0.7762	0.46915	0.35575	0.7627	1.2655	1.369	1.299	0.44445	1.2775	0.1967	1.3145	1.119	0.964	1.401	0.2096	0.06076	0.5205	0.2609	1.1025	1.69	1.729	0.124	3.778	0.8364	0.2812	0.316	0.3916	0.2338	0.17135	3.439	0.9738	2.32	0.7616	0.02214	-0.0265694
ENSG00000253616.1	RP11-875O11.3	0	0.0442	1.2695	0	0	0	0.2226	0	0	0	0	0	0	0	0	0	0	0	0	0	0	0.7606	0.3364	0	0.06845	0	0	0	0.05431	0	0.07263	0	0	0.2297	0.03626	0.2065	0.07925	0	0	0	0.1516	0	0.04518	0	0	0.0633	0.86895	0.039115	0.05244	0	0.05996	0	3.093	-0.0265763
ENSG00000112137.12	PHACTR1	0.9052	1.183	0.2593	5.067	2.187	5.971	0.6062	2.6805	5.282	4.38	3.3695	3.292	7.671	8.65	2.131	2.692	9.127	3.3525	2.16	1.288	0.8417	13.005	1.075	0.7722	0.9014	0.5734	0.4688	0.6581	0.4138	0.414	1.161	1.025	2.864	0.7553	0.1728	4.21	0.4529	0.1983	1.2145	1.1	0.90885	1.931	0.7105	0.883	1.004	0.9011	1.8215	0.5673	1.607	0.6654	0.9094	0.7724	1.783	-0.0265937
ENSG00000201967.1	RN7SKP22	0	0	0	0	0	0	0	0	0	0	0	0	0	0	0	0	0	0	0	0	0	0	0	0.08295	0	0	0	0	0	0	0	0	0	0.1478	0.4572	0	0	0	0	0	0	0	0	0	0	2.227	0	0	0	0	0	0	0	-0.026614
ENSG00000181218.4	HIST3H2A	2.963	6.467	37.825	3.872	6.385	4.021	7.586	7.6965	11.28	13.195	117.7	95.61	13.99	15.78	9.501	10.87	18.77	9.271	9.644	4.9845	9.767	5.608	13.39	18.055	17.19	4.598	6.6355	5.704	17.61	4.198	8.772	6.903	7.799	2.545	0.424	5.648	11.99	0.76415	12.545	20.72	2.1145	17.93	14.535	22.15	21.89	6.368	17.065	5.5115	10.66	3.392	10.4	30.44	8.722	-0.0266143
ENSG00000109132.5	PHOX2B	0	0	0.08535	0	0	0	0.039	0	0	0	0	0	0	0	0	0	0	0	0	0	0	0	0	0	0	4.221	1.327	0.4233	0	0.4561	0	0	0	0	0	0	0	0	0	0	0	0	0	0	0	0.7306	0	0.04657	0.1012	0	0	0	0	-0.0266178
ENSG00000204283.2	FLJ45079	0	0	0	0	0	0	0	0	0	0.0065735	0	0	0	0	0	0.01866	0.01412	0	0	0	0	0	0	0	0	0	0	0	0	0	0.04485	0	0	0	0	0	0	0	0	0	0	0.009469	0	0	0	0	0.01721	0	0	0	0	0	0.0235	-0.0266495
ENSG00000257185.1	RP11-626P14.2	0	0	0	0	0	0	0	0.1476	0.09299	0.07621	0.33875	0.3022	0.07801	0.1044	0.117	0.466	0.08788	0.07889	0.08632	0.11155	0	0	0	0	0	0	0.17555	0	0	0	0	0	0	0	0	0	0	0	0	0	0	0.09309	0	0	0	0.05801	0	0	4.505	0	0	0	0	-0.0267767
ENSG00000260799.1	KRT8P50	0.1118	0.2159	0.07465	0.2642	0.2074	0.1315	0.2092	0.2056	0.1394	0.1524	0.24595	0.3489	0.1902	0.1423	0.2127	0.2814	0.1606	0.1512	0.4342	0.30565	0.11715	0.1136	0.07304	0.13995	0.2516	0.1797	0.1136	0.14085	0.1076	0.13505	0.09331	0.2763	0.1523	0.2628	0.3354	0.2818	0.1061	0.05619	0.26485	0.2714	0.039515	0.5977	1.886	0.1156	0.07728	0.0994	0.20065	0.066775	1.084	0.25885	0.3251	0.4527	0.2399	-0.0268002
ENSG00000226328.2	CTA-217C2.1	8.118	5.58	8.1	4.735	6.007	5.174	7.3	7.389	11.23	7.9615	16.445	13.29	12.175	17.78	8.273	11.44	10.95	6.519	8.838	8.896	7.3715	6.841	9.34	9.492	9.696	6.575	6.0335	5.886	10.09	5.9885	8.789	4.14	3.154	5.054	6.862	9.94	6.517	3.914	8.427	3.38	3.556	11.14	8.823	11.75	14.25	5.939	17.99	9.5745	11.81	7.79	7.274	9.929	6.802	-0.0268317
ENSG00000134539.12	KLRD1	0.95135	1.223	0.1844	0.7362	0.595	0.289	0.7483	0.10049	0.1384	0.1186	0.1562	0.1788	0.1431	0.143	0.1369	0.152	0.1454	0.1289	0.3925	0.179	0.79225	0.052715	0.06395	0.5915	0.4202	0.2294	0.57415	0.3265	0.3292	0.3742	0.8243	0.3804	0.1539	0.2515	0.6258	3.294	0.488	0.095075	0.44975	0.2711	0.11855	2.684	0.5905	0.1093	0.1189	1.796	14.4	0.7689	0.6498	0.7519	0.6203	0.8446	11.14	-0.0268353
ENSG00000211780.3	TRAV6	0	0.05453	0	0	0	0	0.1748	0	0	0	0	0	0	0	0	0	0	0	0	0	0	0	0	0	0	0	0.099795	0	0	0	0.3117	0	0	0	0	0.2519	0	0	0	0	0	0	0	0	0	0.5397	1.05	0	0	0	0	0	1.098	-0.0268637
ENSG00000258940.2	RP11-407N17.5	1.1285	0.8708	3.097	0.865	0.8876	0.7326	1.067	1.2895	1.356	0.9701	0.8346	0.7185	1.024	1.375	1.122	1.572	1.313	0.8368	0.9418	1.104	1.119	1.0235	0.8772	1.00695	1.132	0.463	0.89075	0.60875	0.6658	0.66555	1.103	0.2877	0.1412	1.001	0.6247	0.6775	0.7441	0.17	0.98815	0.9045	0.49955	1.744	1.133	0.4809	0.501	1.198	0.88475	0.89515	3.634	1.5585	0.6615	0.6029	0.3541	-0.0268649
ENSG00000204990.3	RP5-842K16.1	0	0	0	0	0	0	0	0	0	0.02147	0	0	0.04121	0.03266	0	0	0	0	0	0	0	0	0	0	0	0	0	0	0	0	0	0	0	0	0	0	0	0	0	0	0	0.06468	0	0	0	0	0	0	0.3579	0	0	0	0	-0.0268982
ENSG00000213996.8	TM6SF2	0.76385	0.5428	0.1634	2.182	2.416	0.582	1.154	0.55715	0.973	0.42445	1.324	1.302	1.222	1.111	0.4515	1.699	0.5173	0.3419	0.377	0.4865	1.083	0	1.151	3.818	3.968	0.7418	2.475	0.81615	0.2808	0.74065	1.626	1.002	0.3966	3.408	33.35	1.274	0.4993	0.09628	0.9894	0.273	0.1757	2.255	1.9545	0.5458	0.4884	102	0.3949	0.8004	0.6236	0.6238	1.566	2.103	0.02093	-0.0269043
ENSG00000270761.1	RP11-385F7.1	1.214	0.6544	1.7765	0.8823	0.7851	0.6991	2.982	0.73955	0.9238	0.9179	2.568	2.221	1.0655	1.117	0.7251	1.114	1.295	0.87505	1.095	0.9592	1.388	1.0545	0.4367	0.8541	0.9137	0.9092	2.63	0.73455	1.133	0.83955	1.77	0.3491	0.2795	5.866	1.379	2.051	1.973	0.30645	1.4605	0.8557	2.141	4.992	3.423	1.56	1.876	2.241	1.0435	1.605	3.378	3.76	1.124	1.058	0	-0.0270108
ENSG00000225751.2	AC087501.1	0.05249	0	0	0	0	0	0	0	0	0.0446	0.06484	0	0.07056	0.07264	0.02009	0	0.2038	0.035235	0	0	0	0	0	0	0	0	0	0	0.04848	0.04886	0.179	0	0	0	0	0	0.06069	0	0	0	0	0.219	0.0524	0.05265	0	0	0.100115	0	0.581	0.046765	0	0	0	-0.0270501
ENSG00000123329.13	ARHGAP9	8.255	13.75	4.775	6.882	9.399	2.463	7.133	1.7025	1.488	1.194	10.2	9.602	2.9135	3	1.732	2.331	0.9768	0.92905	5.841	3.141	5.7245	54.37	0.1636	4.094	4.759	4.022	7.5125	3.371	4.512	3.4895	8.807	2.287	1.316	3.664	4.111	39.99	5.874	0.68855	6.4915	1.952	1.2555	2.976	6.3105	2.49	2.237	25.19	168.75	4.879	30.28	5.849	4.74	6.133	274.2	-0.0270522
ENSG00000269275.1	CTD-2105E13.15	0	0	0	0	0	0	0	0	0	0	1.131	1.352	0	0	0	0	0	0	0	0	0	0	0	0.1412	0	0	0	0	0	0	0.2771	0	0	0	0	0	0	0	0	0	0	0	0	0.1618	0.1543	0	0	0	0.2112	0	0	0	0	-0.0271256
ENSG00000262973.1	RP11-708H21.4	0	0	0.067195	0	0	0	0	0	0	0	0	0	0	0	0	0	0	0	0	0	0	0	0	0	0	0	11.285	0	0	0	0	0	0	1.006	0	0	0.08	0	0	0	0	0	0	0.449	0.1711	1.259	0	2.778	0.2213	2.279	0	0	0	-0.02713
ENSG00000105223.14	PLD3	187.45	150.9	192.2	313.5	219.5	177.5	145.5	129.5	205.1	153.6	225.2	213.6	289.05	349.4	151.9	284.3	215.3	121.45	147.4	157.85	162.35	57.305	219.4	178.1	197.6	150	106.8	153.05	79.03	133.7	186.9	115.6	60.02	88.12	54.53	237.8	126.2	48.255	205.65	273.9	64.33	929	172.95	127.3	131.7	105.6	248.4	95.015	114.5	176.3	214.5	162.6	50.92	-0.0271791
ENSG00000236627.1	RP11-252P19.1	0	0	0	0	0	0	0	0	0	0	0.41545	0.5135	0	0	0	0	0	0	0	0	0	0	0	0	0	0	0	0	0	0	0.06365	0	0	0.03276	0	0	0	0	0	0.1865	0	0.1652	0	0	0	0	0	0	0.3063	0	0	0	0	-0.0271851
ENSG00000225356.2	RP11-433O3.1	0	0	0.13015	0	0	0	0	0	0	0	0	0	0	0	0	0	0	0	0	0	0	0	0	0	0	0	0.4126	0	0	0	0	0	0	0.08211	0	0	0	0	0	0	0	0.1652	0	0	0	0.5437	0	0	0	0.32135	0	0	0	-0.0272074
ENSG00000255239.1	AP002954.6	0	0	0	0	0	0	0	0	0	0	0	0	0	0	0	0	0	0	0.1431	0.064485	0	0	0	0	0	0	0	0	0	0	0	0	0	0.05521	0.05449	0.08762	0.09098	0	0.14665	0	0.2326	0	0	0	0	0	0	0	0.4107	0.11785	0	0	0	-0.0272231
ENSG00000213013.4	RPS15AP36	0.2337	0.2218	0.14825	0.2687	0.3433	0.464	0.3937	0.3636	0.3311	0.4527	2.5245	2.645	0.41355	0.3859	0.296	0.3241	0.4483	0.2733	0.6855	0.34555	0.2604	0.25305	0.2523	0.2125	0.3122	0.282	0.19355	0.21055	0.2662	0.1951	0.4715	0.1014	0.05199	0.1895	0.3307	0.3954	0.1732	0	0.61635	0.322	0	0.5258	0.36845	0.3532	0.3635	0.2897	0.38135	0.1977	1.912	1.171	0.2842	0.3859	0.08595	-0.0272257
ENSG00000104879.4	CKM	5.8735	5.3	2.874	5.476	7.734	8.852	0.7396	2.137	2.259	2.8725	3.196	3.782	3.6925	2.795	3.409	2.479	2.337	2.1085	5.06	2.6625	4.7255	4.9905	4.163	0.39075	0.3275	8.633	4.2695	6.7465	2.742	5.8775	0.4634	2666	3002	2.295	1.874	5.8	29.11	25260	8.2705	3.501	2.187	2.876	11.635	5.893	6.462	3.975	2.4145	20.5	23.04	4.871	2.99	4.251	4.964	-0.0272544
ENSG00000205795.4	CYS1	2.9595	2.558	0.59995	27.51	12.02	18.38	4.911	6.2955	7.137	2.88	10.65	11.24	8.0455	7.632	3.609	4.417	3.545	1.944	3.318	3.145	2.4475	13.31	0.326	15.5605	18.19	15.96	5.185	18.525	1.01	21.145	6.698	4.281	1.307	110.7	0.6725	3.868	1.233	0.22475	7.8315	14.55	14.975	11.74	5.554	1.222	2	2.089	1.8965	1.5235	2.36	5.6025	16.07	11.43	0.03263	-0.0272559
ENSG00000251664.2	PCDHA12	0.04215	0.2355	0.16265	0.0481	0.07192	0.03269	0.09467	0.1169	0.1694	0.13735	2.809	2.128	0.229	0.3549	0.08068	0.09609	0.1507	0.06795	0.1399	0.057235	0.16225	0.0098165	0.01598	0.19865	0.4331	0.1183	0.056135	0.16865	0.01233	0.2523	0.1417	0.02433	0	0.2229	0.02542	0.6596	0.3968	0	1.0095	0.1419	0.25665	0.9223	0.06596	0.05116	0.04111	0.05278	0.03581	0.046125	1.814	0.78075	0.3239	0.04874	0	-0.0272947
ENSG00000229500.1	RPL17P1	0	0	0	0	0	0	0	0	0	0	0	0	0	0	0	0	0	0	0	0	0	0	0	0	0	0	0	0	0	0	0	0	0	0	0	0	0	0	0	0	0	0.1913	0	0	0	0	0	0	0.2293	0	0	0	0	-0.0273617
ENSG00000165462.5	PHOX2A	0	0	0.2041	0	0	0	0.09416	0	0	0	0	0	0	0	0	0.02484	0	0	0.04778	0	0.03883	0	0	0	0	2.999	1.132	1.022	0	1.3825	0.07646	0.01139	0	0.009301	0	0.01698	0	0	0.028985	0.02356	0.04003	0.1309	0.03963	0	0	0.5111	0.03147	0.092345	1.433	0.02194	0.0253	0.02174	0.01745	-0.0273628
ENSG00000267683.1	AC008991.1	0.07404	0	0	0	0	0	0	0.17085	0.1188	0.29775	0.1821	0.3514	0.14035	0.1201	0.246	0.1829	0.1442	0.37495	0.4191	0.3789	0	0	0	1.09625	1.837	0	0	0	0	0	0	0.5618	0.734	0	0	0	0	0	0	0	0	0	0	0.1408	0.2622	0	0	0	0.2298	0	0	0.3572	0	-0.0273818
ENSG00000266921.1	RP11-15A1.7	0.31655	0.3614	0.8913	0.3886	0.4535	0.3694	0.7127	0.621	0.6397	0.6563	1.269	1.001	0.6862	0.9098	0.5485	0.8264	0.6785	0.5356	1.129	0.8525	0.3292	0.87555	0.7417	0.44495	0.4403	0.4322	0.32295	0.4134	0.199	0.45655	0.3894	0.2521	0.2243	0.4512	0.267	0.29	0.2732	0.06512	0.39155	0.3784	0.1446	0.6688	0.50165	0.1516	0.1304	0.3533	0.52035	0.26855	3.257	0.9245	0.415	0.2678	0.04233	-0.0275212
ENSG00000265019.1	NCOR1P2	0	0	0	0	0	0	0	0.28185	0.4295	0	0.11642	0	0.9844	1.02	0	0	0	0	0	0	0	0	0	0	0	0	0	0	0	0	0	0	0	0	0	0	0	0	0	0	0	0	0	0	0	0	0	0	7.767	0	0	0	0	-0.0275227
ENSG00000137819.9	PAQR5	0.6825	0.4711	18.59	1.206	1.536	0.847	0.8184	0.96	0.9359	1.223	0.8152	1.033	1.2965	1.154	1.243	1.298	0.8987	1.1065	1.693	1.6025	0.63095	0.03205	3.28	0.7749	0.4809	0.3496	11.95	0.5416	10.01	0.45505	1.112	0.2508	0.3107	21.79	0.373	7.4	0.5155	0.04551	2.1905	0.6001	2.7215	1.008	0.9633	4.082	3.585	4.632	0.1327	5.3805	2.276	0.95535	1.064	4.087	0.0929	-0.027541
ENSG00000269473.1	CTD-2619J13.19	0.1507	0.1098	0.121	0.1702	0.1572	0.123	0.2722	0.34055	0.221	0.40415	1.1825	1.263	0.3265	0.3027	0.3525	0.4291	0.4649	0.34075	0.6427	0.3929	0.1708	0.13445	0.2006	0.23825	0.5051	0.2037	0.1383	0.20235	0.1903	0.20465	0.4914	0.1205	0.09563	0.1821	0.05477	0.2077	0.1796	0.13845	0.52635	0.5902	0.07672	1.676	0.36685	0.2494	0.2327	0.1433	0.20485	0.116	2.953	0.62235	0.3804	0.2326	0.01689	-0.0276607
ENSG00000259056.1	DUXAP1	0	0	0	0	0	0	0	0.089785	0.08035	0.18785	0	0.05921	0.1885	0.1967	0.05951	0.1925	0.426	0.077695	0.08942	0.06052	0.13215	0	0.08388	0.0564	0	0	0.1763	0	0	0	0.3623	0	0	0.1632	0	0.1111	0	0	0.24755	0.4649	0	1.059	0.079065	0	0	0.1313	0	0	0.0656	0.4614	0.3243	0	0	-0.0276889
ENSG00000140995.12	DEF8	23.9	23.29	21.655	30.07	28.97	23.1	28.83	23.78	33.15	24.625	101.3	105.4	43.965	42.12	23.28	33.12	29.7	21.32	38.42	30.8	24.735	14.735	27.79	34.06	37.94	31.31	19.165	30.09	22.97	30.915	36.96	13.87	9.9	23.61	10.04	34.22	23.9	9.0095	37	45.93	15.115	42.06	34.28	27.09	30.18	21.6	39.97	22.145	14.64	40.145	42.66	28.15	40.94	-0.0277234
ENSG00000247400.3	DNAJC3-AS1	1.277	0.9935	2.0945	2.098	1.975	1.884	2.748	3.0095	3.198	3.0745	7.056	5.847	3.0485	3.631	2.514	3.883	4.084	2.242	3.282	2.669	1.7315	3.569	1.042	2.8235	3.828	2.39	2.1215	2.0745	1.604	1.984	3.73	1.343	0.9365	2.471	1.602	2.332	3.553	1.08	2.461	5.188	2.268	14.37	5.243	1.196	1.385	2.015	3.028	1.7575	7.446	9.0315	3.866	2.12	0.8318	-0.0277291
ENSG00000272931.1	RP5-943J3.2	0.3606	0.1986	0.44285	0.1692	0.2941	0.1762	0.2889	0.6442	0.6809	0.805	4.4545	3.914	0.7909	0.8252	0.7929	1.183	1.154	0.64905	0.5921	0.5446	0.73845	2.1085	0.1191	0.12405	0.1735	0.3301	1.584	0.2768	0.4747	0.32605	0.6911	0.134	0.1423	2.574	0.334	0.9665	2.316	0.12685	1.0215	0.348	0.4554	5.284	0.74355	0.7954	1.189	3.012	3.6675	0.65555	3.754	5.0085	0.757	0.1878	0.6692	-0.027778
ENSG00000259241.1	RP11-313P18.2	0	0	0	0	0	0	0	0	0.03035	0	0.1863	0.2504	0.055755	0.0673	0	0.05716	0.03344	0	0	0	0	0	0	0	0	0	0	0	0	0	0	0	0	0	0	0	0	0	0	0	0	0.1757	0	0	0	0	0	0	1.34	0	0	0	0	-0.0278103
ENSG00000237631.2	RP11-72B4.2	0	0	0	0	0	0	0	0	0	0	0	0.09828	0	0	0	0	0	0	0	0	0	0	0	0	0	0	0	0	0	0	0	0	0	0	0	0	0	0	0	0	0	0.05196	0.07933	0	0	0	0	0	0.173	0	0	0	0	-0.0278446
ENSG00000203581.6	OR1F2P	0	0	0	0	0	0	0	0	0.03907	0.13735	0.99745	0.9826	0.06512	0.1164	0.06091	0.09498	0.1971	0.10351	0	0.046905	0	0	0.06812	0	0	0	0	0	0	0	0	0	0	0	0	0	0	0	0	0	0	0	0	0	0	0	0	0	3.897	0	0	0	0.02348	-0.0278516
ENSG00000256101.1	RP11-90D4.3	0	0	0	0	0	0	0	0.062055	0.06581	0.08634	0.081495	0.08159	0.09908	0.09878	0.04054	0.06166	0.1219	0.08541	0	0.019685	0	0	0	0.11705	0.2943	0	0	0	0	0	0	0	0	0.06586	0	0.05772	0	0	0.02873	0.1877	0.0284	0.1319	0	0.04764	0	0.04796	0	0	0.08673	0.087005	0.1228	0.05216	0.03613	-0.027882
ENSG00000256811.1	RP11-7M8.2	0	0	0	0	0	0	0	0	0	0	0	0	0	0	0	0	0	0	0	0	0	0	0	0	0	0	0	0	0	0	0	0	0	0.0545	2.478	0	0	0	0	0	0	0	0	0	0	0	0	0	4.481	0	0	0	0	-0.0278956
ENSG00000166415.10	WDR72	0.0089085	0.00934	0.006152	0.04582	0.02067	0.03057	0.2694	0.0034295	0.00732	0.00337	0.005424	0.008666	0.006879	0.006051	0.007874	0.01189	0.004479	0	0.01236	0.007446	0.04119	0.008353	0	0.070185	0.1627	0.04363	0.1129	0.01757	0.1741	0.012705	0.2497	0.04789	0.00664	20.75	12	0.2604	5.349	0.003981	0.026845	0.09535	1.1235	0.2852	0.076845	1.3	1.689	0.03775	0.0095715	0.1263	0.6592	37.205	0.02381	0.01384	0.003795	-0.0278968
ENSG00000225705.2	AC004899.3	0	0	0	0	0	0	0	0.1344	0.06082	0.1141	0	0	0.02554	0.04143	0.07628	0.1175	0.08089	0.06925	0.03731	0.1056	0	0	0	0	0	0	0	0	0	0	0	0	0	0	0	0	0	0	0	0	0	0	0	0	0	0	0	0	2.242	0	0	0	0	-0.0279093
ENSG00000259565.2	KRT8P23	0	0	0	2.156	0.07499	0.09161	0	0.077675	0.0538	0.046275	0	0.04557	0.06633	0.1031	0.2226	0.08472	0.01777	0.05337	0.1143	0.1399	0	0	0	0.021645	0	0.05384	0.032255	0.067695	0	0	0	0.08161	0.0744	0	0	0	0	0	0	0.1266	0	0	0	0	0	0	0.05269	0	0.1225	0	0.08925	0	0	-0.0279447
ENSG00000138944.7	KIAA1644	0.7318	1.215	0.45455	0.8689	1.345	0.6188	20.01	23.48	33.12	5.8925	6.342	7.486	35.895	35.4	6.565	19.77	8.482	4.3865	1.341	5.476	0.379	0.02128	0.3242	42.655	36.81	36.62	9.9055	6.8435	0.9436	8.5125	8.2	0.6793	0.2124	0.2053	0.08724	0.4249	0.4284	0.044815	0.87235	1.279	0.46195	4.81	5.922	0.8694	1.226	1.561	0.17095	0.6546	1.459	0.81945	72.45	8.93	0.01806	-0.0279878
ENSG00000228421.2	AC005013.5	0.28175	0.468	0.23185	0	0.1303	0	0.3714	0.9482	0.6623	1.0995	0.2278	0.3752	0.69265	0.676	0.6329	0.8142	1.424	0.68375	0.4253	0.70655	0.8753	0	0	0.5429	0.7529	0.2416	0.29935	0.35705	0.5334	0.21975	0.9539	0.2251	0.1127	0.9219	0	0.2547	1.743	0	0.5035	0.5045	0	1.249	0.80025	0.3219	0.1994	0.2466	1.376	0.23175	6.09	2.406	0.8841	0.9889	0	-0.0280413
ENSG00000272249.1	KB-1958F4.2	0	0	0	0	0	0	0.0921	0	0.04586	0	0.10785	0.09804	0.039535	0.1183	0	0.2041	0	0	0	0.09946	0	0	0	0.0869	0	0	0	0	0	0	0	0	0	0	0	0	0	0	0.1708	0.2106	0	0.5726	0.08979	0	0	0	0	0	0	0.32365	0.0717	0	0	-0.0280814
ENSG00000214264.4	RP11-356J5.5	0.045535	0.1244	0.55085	0.1089	0.07873	0.07783	0.1619	0.03146	0.03371	0.066155	0.06657	0.1	0.062425	0.04295	0.05145	0.08721	0.06585	0.03155	0.08665	0.05751	0.05442	0.019465	0.06411	0.091535	0.156	0.113	0.090615	0.10355	0.1276	0.070125	0.1151	0.3492	0.3121	0.03888	0.6071	0.07824	0.07397	0.063555	0.17805	0.1204	0.027355	0.3005	0.1288	0.08855	0.07959	0.123	0.047665	0.03603	0.1799	0.2058	0.2267	0.2486	0	-0.028083
ENSG00000185340.11	GAS2L1	23.015	22.2	28.88	30.65	26.24	18.54	17.26	24.875	32.85	25.32	30.27	35.98	40.65	35.39	21.79	17.15	27.27	21.355	23.26	19.895	24.495	0.25185	18.53	22.17	23.77	26.4	18.015	25.865	28.02	27.29	23.43	10.95	9.901	12.43	7.537	24.46	22.09	2.7685	38.185	10.1	5.978	25.84	25.27	47.7	43.94	16.77	31.595	20.505	68.82	20.9	23.12	22.87	6.214	-0.0280831
ENSG00000186792.11	HYAL3	2.389	2.636	2.785	3.309	2.788	2.071	2.847	2.503	5.059	3.9745	11.535	13.18	7.8475	7.511	2.624	2.914	3.327	2.6515	1.769	1.7335	2.5705	2.5755	4.24	3.071	4.444	2.758	2.2915	2.4315	4.422	2.47	2.769	1.225	0.7958	1.514	2.519	3.371	3.309	0.44845	1.741	2.335	0.98305	2.921	4.83	2.433	2.386	1.911	2.2775	4.512	27.54	2.9385	2.777	3.787	2.751	-0.028102
ENSG00000109572.9	CLCN3	13.375	12.81	24.045	9.215	11.93	8.318	30.38	19.625	22.87	22.365	33.545	26.75	21.505	30.03	22.98	27.53	24.9	18.83	47.87	23.36	13.98	16.53	24.41	16.885	17.34	10.92	16.655	9.7135	30.37	8.5345	14.33	11.41	10.67	10.79	6.446	14.84	28.61	8.8685	25.585	16.43	11.92	29.45	17.05	24.66	25.34	13.51	10.425	14.305	25.57	17.82	14.46	26.75	2.901	-0.0281035
ENSG00000207696.1	MIR659	0	0	0	0	0	0	0	0	0	0	0	0	0	0	0	0	0	0	0	0	0	0	0	0	0	0	0	0	0	0	0	0	0	0	0	0	0	0	0	0	0	0.4248	0	0	0	0	0	0	0.4996	0	0	0	0	-0.0281382
ENSG00000261097.1	LINC00563	0	0	0	0	0	0	0	0	0	0	0	0	0	0	0	0	0	0	0	0	0	0	0	0	0	0	0	0	0	0	0	0	0	0	0.2603	0.06437	0	0	0	0	0	0	0	0	0	0	0.2237	0	0.3968	0	0	0	0.1036	-0.0282113
ENSG00000184922.9	FMNL1	29.595	29.76	8.148	13.43	19.83	6.781	13.93	16.345	20.39	13.16	29.655	33.97	32.275	29.52	22.83	13.09	15.57	11.34	14.32	10.655	19.58	83.17	13.08	18.295	23.58	11.39	13.04	14.585	9.913	13.225	20.64	8.601	5.08	5.629	4.363	90.21	16.89	2.5	21.43	4.399	2.907	24.32	13.905	12.06	12.5	27.22	156.4	10.235	7.974	13.235	10.33	17.41	321.2	-0.0282584
ENSG00000206140.5	TMEM191C	0.2795	0.2397	0.11025	0.3217	0.2552	0.2806	0.1823	0.9875	1.392	0.881	1.5875	1.665	1.98	1.728	0.9554	1.605	1.132	0.7264	0.8823	0.8806	0.26255	0.4962	0.09743	0.39285	0.5457	0.2514	0.30215	0.265	0.3975	0.25025	0.4948	0.09996	0.05837	0.3165	0.1209	0.3996	0.2376	0.03699	0.6024	0.4242	0.06619	1.447	0.29225	0.336	0.3119	0.3861	0.75305	0.18735	23.74	0.79415	0.3617	0.458	0.2453	-0.0282607
ENSG00000250448.1	RP11-19O2.2	0	0	0	0	0	0	0	0.057105	0.1507	0.084345	0.17155	0.2125	0.1931	0.2024	0.03261	0.191	0.1946	0.04262	0	0.06676	0	0	0	0	0	0	0	0	0	0	0	0	0	0	0	0	0	0	0	0	0	0.6283	0	0	0	0	0	0	4.456	0	0	0	0	-0.0282759
ENSG00000226555.1	AGKP1	0	0	0	0	0	0	0	0	0	0	0	0.06312	0	0	0	0	0	0	0	0	0	0.007695	0	0	0	0	0	0	0	0	0	0	0	0	0	0	0	0	0	0	0	0	0	0	0	0	0	0	0	0	0	0	0	-0.0283036
ENSG00000139292.8	LGR5	1.909	0.2855	1.8095	3.631	0.9528	2.155	0.3429	1.568	0.83	1.2895	0.58565	0.5803	1.007	0.934	2.744	2.196	0.8871	1.141	15.79	3.94	1.203	0.03079	0.1529	0.226865	0.3561	0.1506	1.8465	0.31885	0.0514	0.17795	4.704	0.2008	0.03552	0.06573	0.3246	1.182	2.607	14.465	6.7135	1.509	0.0378	0.7309	0.71455	2.477	4.418	5.959	0.033525	0.7917	0.4305	0.58325	0.2515	0.5211	0.01712	-0.0283049
ENSG00000244968.2	LIFR-AS1	1.6315	0.8043	0.6899	1.99	1.907	2.972	1.5	1.8535	1.927	2.0565	3.3105	2.999	1.835	2.04	1.536	2.062	2.377	1.544	2.334	1.76	1.915	0	0.2597	2.2405	2.709	1.03	0.36105	1.3245	0.2422	1.1945	2.288	0.8012	0.3879	0.9142	0.07855	1.03	1.109	0.5711	2.8995	2.72	0.4195	1.86	1.8865	0.7611	1.069	0.3974	1.1365	0.71805	2.743	3.4605	2.378	1.142	0	-0.028317
ENSG00000114993.11	RTKN	7.795	10.54	8.005	9.604	11.31	6.072	10.54	24.515	12.58	20.735	9.345	10.78	15.495	12.77	29.69	23.81	14.16	25.645	92.44	35.545	14.485	16.57	11.24	20.565	21.42	16.19	19.89	13.61	17.49	12.46	16.12	8.849	5.641	36.69	42.85	15.24	23.18	3.063	102.55	11.87	13.605	18.4	23.985	29.42	26.53	18.22	5.3375	13.035	5.268	28.37	10.44	21.13	0.4642	-0.0283571
ENSG00000144820.3	GPR128	0	0	0	0	0	0	0.07689	0	0	0	0	0	0	0	0	0	0	0	0	0	0	0.050695	0	0.02643	0.02948	0.007646	1.48	0	0	0	0	0	0	0	4.196	0	0	0	0.01647	0	0	0	0	0.01764	0.01194	16.88	0	0.01207	0.06412	0.012785	0.04114	0	0	-0.028362
ENSG00000186439.8	TRDN	0.9416	0.2818	0.2253	0.0991	1.365	5.007	0.025	0.3413	0.312	0.41645	0.25185	0.3153	0.242	0.2682	0.428	1.497	0.36	0.20985	2.291	0.97915	0.35695	0.080255	0.06438	0.166	0.2886	0.2931	0.12415	0.1182	0.0459	0.096245	7.055	53.56	37.37	0.08657	0.03137	0.1172	0.9455	359.6	1.553	0.1004	0.041165	6.227	0.11355	0.1499	0.1916	0.1106	0.076295	0.06506	3.72	0.1268	0.5037	0.1362	0.06574	-0.0283904
ENSG00000244668.1	RP11-103G8.1	0.44495	0.3515	0.39135	0.4301	0.3819	0.463	0.5783	0.73695	0.874	1.6165	0.75365	0.7547	0.95095	0.9771	0.8834	1.424	2.015	1.069	0.5633	0.5358	0.6197	0.3466	0.2993	1.161	1.565	0.4115	0.3194	0.37315	0.3395	0.38235	1.733	0.204	0.1068	0.5163	0.1967	0.7004	0.4606	0.057895	0.9938	0.7825	0.09649	2.298	1.196	0.4232	0.6295	0.5761	1.263	0.2933	0.8428	1.5255	1.405	0.8397	0.2067	-0.028403
ENSG00000266605.1	LONRF2P1	0	0	0	0	0	0	0	0	0	0	0.05193	0.1175	0	0	0	0	0	0	0	0	0	0	0	0	0	0	0	0	0	0	0	0	0	0	0	0	0	0	0	0	0	0	0	0	0	0	0	0	0	0.11945	0	0	0	-0.0284309
ENSG00000164591.9	MYOZ3	0.55485	0.5112	0.22935	3.651	2.408	1.257	0.7107	0.4479	1.286	1.3855	0.68755	0.9623	1.703	2.065	0.2516	3.406	3.714	1.2415	3.293	1.8495	0.59	0.074525	0.317	0.9054	1.909	0.3482	0.28825	0.4781	0.1489	0.35925	1.003	2.431	1.247	0.4082	0.07199	0.9507	0.2694	25.68	5.551	1.346	0.1037	1.372	2.402	0.191	0.2461	0.3765	0.37815	0.3208	5.969	1.0575	1.422	0.7526	0.06092	-0.0284345
ENSG00000268282.1	CTD-2620I22.2	0	0	0.029145	0	0	0.03638	0	0.016605	0.02281	0	0.77845	0.7711	0.038925	0.04206	0.01747	0.02546	0	0.01803	0.03512	0.01415	0.01044	0	0.06684	0.04263	0	0.03806	0	0	0.02948	0	0.09556	0	0	0	0	0.03982	0.02942	0	0.034335	0.04507	0	0.03587	0.068435	0.02544	0.03086	0	0	0	0.2138	0.051655	0.04924	0.06634	0	-0.0284962
ENSG00000127831.6	VIL1	0.033885	0.034	0.0268	0.04648	0.03843	0.04229	0.1295	0.008217	0.005806	0.0101775	0.068015	0.09141	0.01509	0.01357	0.008904	0.01266	0.01066	0.014205	0.01912	0.01365	0.03884	0.062615	0.01828	0.07679	0.05171	0.2847	90.805	0.042945	0.02968	0.0433	0.06198	0.02134	0.02199	5.723	4.584	0.1384	0.03105	0.03064	0.0453	0.05374	8.653	0.04683	0.06656	0.1802	0.134	140.7	0.1738	0.8438	0.6077	0.035175	0.0512	0.04799	0.3752	-0.0285127
ENSG00000169688.10	MT1B	0	0.1412	0	0	0	0	0	0	0	0	0	0	0	0	0	0	0	0	0	0.063425	0	0	0.1429	0	0	0	0	0	0	0	0	0	0	0	0.6915	0	0	0	0	0	0	0	0.11405	0	0	0	0	0	0	0	0	0	0	-0.0285202
ENSG00000182253.10	SYNM	32.985	24.23	21.33	95.29	86.98	255.7	433.1	17.18	26.95	18.07	12.16	16.82	32.815	34.47	22.35	29.84	20.47	20.225	104.8	49.47	62.61	1.8805	1.728	29.88	23.67	876.4	184.7	897.7	54.42	1138.5	76.87	85.06	79.51	3.059	2.541	33.65	24.63	226.2	42.39	14.79	3.078	20.74	179.6	16.52	21	18.22	3.736	16.59	9.131	19.99	41.12	34.02	0.6233	-0.028553
ENSG00000239627.3	RP11-124A7.1	0	0	0	0	0	0	0	0	0	0	0	0.08721	0	0	0	0	0	0	0	0	0	0	0	0	0	0	0	0	0	0	0	0	0	0	0	0	0	0	0	0	0	0	0	0	0	0	0	0	0	0.07085	0	0	0	-0.0285935
ENSG00000167850.3	CD300C	2.9685	3.104	1.9075	2.94	3.112	1.238	1.713	0.30015	0.2518	0.33465	0.11005	0.09918	0.24985	0.255	0.3422	0.7032	0.2953	0.24035	1.577	0.6751	1.271	0.4899	0	0.55145	1.533	1.091	1.0885	1.1375	0.432	1.204	1.544	0.7644	0.2841	0.5049	0.3763	11.57	1.083	0.12875	2.484	0.5687	0.2917	0.5637	1.01	0.4733	0.5507	1.702	13.225	0.6584	0.3342	1.449	1.003	0.6961	23.87	-0.0286326
ENSG00000239626.1	RPSAP41	0	0	0	0	0	0	0	0	0.1835	0.1628	1.0265	1.024	0.2365	0.2268	0	0.2056	0.2766	0.15235	0	0	0	0.2548	0	0.58345	0.4587	0	0	0	0	0	0	0	0	0	0	0	0	0	0	0.2363	0	0.3288	0.2417	0	0	0	0	0	0.3865	0	0	0	0	-0.0286804
ENSG00000250954.1	RP11-79E3.3	0	0	0	0	0	0	0	0	0.01865	0	0	0	0.2027	0.2085	0	0	0	0	0	0	0	0	0	0	0	0	0	0	0	0	0	0	0	0	0.04329	0	0	0	0	0	0	0	0	0	0	0	0	0	1.267	0	0	0	0	-0.0286978
ENSG00000267083.1	KRT18P61	0	0	0	0	0	0	0	0	0	0	0	0.03242	0	0	0	0	0	0	0	0	0	0	0	0	0	0	0	0	0	0	0	0	0	0	0	0	0	0	0	0	0	0	0	0	0	0	0	0	0.03995	0	0	0	0	-0.0287162
ENSG00000198753.7	PLXNB3	14.28	5.12	23.98	24.4	9.869	9.671	30.81	20.91	12.92	21.645	37.965	50.55	19.53	13.31	24.4	14.49	15.7	19.385	57.1	24.56	18.59	0.2967	5.522	15.525	16.83	73.86	16.75	35.5	6.529	31.03	21.5	5.609	1.061	1.356	0.4232	3.49	16.68	0.2871	100.35	1.134	2.876	3.455	22.97	8.664	8.563	3.316	0.8612	5.3745	14.68	2.444	45.19	15.41	0.2136	-0.028799
ENSG00000238117.1	AP004372.1	0	0	0	0	0	0	0	0	0.02602	0	0.3532	0.2618	0	0	0	0.06033	0	0	0	0.11545	0	0	0	0	0	0	0	0	0	0	0	0	0	0	0	0	1.395	0	0	0	0	0	0.58345	0	0	0	0	0	0	0	0	0	0	-0.0288139
ENSG00000134830.3	C5AR2	5.2015	4.917	1.6525	3.719	3.498	1.89	2.044	0.3878	0.3924	0.3108	0.1828	0.2273	0.5379	0.6126	0.5721	0.6166	0.3488	0.2447	1.547	0.70815	3.644	0.071325	6.024	2.1355	3.144	1.4	1.4605	1.3095	0.706	1.2335	2.125	1.528	0.3824	1.331	0.9382	10.82	1.954	0.1988	3.6985	1.078	0.2006	1.107	0.66135	1.537	2.116	2.19	27.465	1.0025	6.732	1.682	1.05	2.089	50.87	-0.0289792
ENSG00000154556.13	SORBS2	12.22	10.61	69.68	42.6	70.79	190.1	37.76	5.8925	7.319	9.534	9.1825	8.733	11.21	12.52	4.821	5.422	13.57	7.27	3.418	3.4785	13.42	1.1305	1.124	12.39	13.79	69.78	16.76	31.085	7.758	29.52	12.59	48.17	66.08	6.032	13.68	7.507	22.31	1.791	17.9	7.526	16.585	20.18	22.22	3.12	4.689	4.615	8.7775	12.62	1.581	53.56	9.12	9.705	0.09576	-0.0289904
ENSG00000108242.8	CYP2C18	0.01734	0.04302	0	0	0	0	0.116	0.020635	0.1198	0.030645	0.23735	0.4721	0.09649	0.0816	0.02003	0.05699	0.04588	0.01513	0.05195	0.027605	0.026615	0.046785	0	0.06699	0.07473	0.0313	1.938	0.03191	36.31	0.02857	0.04157	0	0	0.1339	62.09	0.337	0.3602	0	0	0	0.073335	0.05085	0.031145	5.494	4.628	23.45	0	11.4	0.2956	0	0.02677	9.137	0	-0.0290376
ENSG00000215165.3	RP11-403F21.3	0	0	0	0.09765	0	0	0	0	0.02949	0.1603	0.73625	0.7826	0	0.03377	0	0.06861	0.3536	0.1244	0	0	0	0	0	0	0	0	0	0	0	0	0	0	0	0	0	0	0	0	0	0	0	0.3176	0	0	0	0	0	0	3.554	0.3035	0	0	0	-0.029046
ENSG00000258418.1	RP11-662J14.1	0	0	0	0	0	0	0	0	0.06737	0.075885	0	0.09222	0.2051	0.2039	0	0.07524	0.1418	0.066835	0.1212	0.058845	0	0	0	0	0	0	0	0	0	0	0	0	0	0	0	0	0	0	0.1342	0	0	0.2086	0	0	0	0	0	0	2.669	0	0	0	0	-0.0290559
ENSG00000225333.5	RP1-144F13.4	0	0	0	0	0	0	0	0.087515	0.1113	0.08772	0.18325	0.1707	0.12425	0.1062	0.04339	0.09637	0.1842	0.047985	0	0	0	0	0	0	0	0	0	0	0	0	0	0	0	0	0	0	0	0	0	0.646	0	0.1456	0	0	0	0	0	0	0.791	0	0	0	0	-0.0290611
ENSG00000268618.1	AC092316.1	0.15365	0.2038	0.1211	0.1138	0.1789	0	0.1688	0.055765	0	0	0	0	0	0	0	0.07339	0	0	0.287	0.1062	0.13925	0.02922	0	0.26245	0.6091	0.135	0.1308	0	0.09914	0.09813	0.3844	0.09032	0	0.08143	0.09444	1.158	0.1489	0	0.3143	0.5254	0	0	0.24105	0.1178	0	0.3039	1.831	0	0.1051	0.22845	0.3277	0.226	4.349	-0.0290869
ENSG00000259218.1	LINC00928	0	0	0	0	0	0	0.03836	0.1363	0.1701	0.1523	0.1069	0.1858	0.21455	0.1823	0.1236	0.1599	0.2241	0.126	0.1393	0.12895	0	0.043545	0	0.01897	0	0.1027	0	0	0.3307	0.21455	0	0	0	0	0	0	0	0	0	0	0	0	0	0	0	0	0	0	3.596	0	0	0.2139	0	-0.0290913
ENSG00000104818.14	CGB2	0	0	0	0	0	0	0	0	0	0.09791	0	0	0	0	0.03346	0.01729	0.06356	0.082395	0	0	0	0	0	0	0	0	0	0	0	0	0	0	0	0	0	0	0	0	0	0	0	0	0	0	0	0	0	0	0.782	0	0	0	0	-0.0292029
ENSG00000187642.5	C1orf170	0.39945	0.4181	0.4714	0.4135	0.6389	1.109	6.028	0.1618	0.2551	0.1712	0.13655	0.1735	0.26245	0.2591	0.1876	0.1511	0.154	0.1664	0.1658	0.10965	1.2945	0.5511	0.4181	2.5375	0.8608	0.3427	0.40905	0.51075	21.1	0.4799	1.709	29.74	64.62	0.9411	0.306	0.8326	3.929	118.2	0.4256	0.2263	0.21755	0.3004	2.9535	18.83	18.56	0.5398	0.8177	0.56945	2.85	0.5114	0.9568	13.04	0.2262	-0.0292312
ENSG00000214888.2	XXyac-YM21GA2.7	0	0	0	0	0	0	0.1704	0.01788	0.04116	0	0.047705	0.05344	0.1316	0.1232	0.08938	0	0	0	0	0.029575	0	0	0	0	0.05988	0	0.23575	0	0	0	0.05668	0	0	1.186	0.1152	0.1085	0	0	0	0	0	0	0	0	0	1.52	0	0	3.089	0	0	0	0.05869	-0.0292539
ENSG00000270954.1	RP11-174B4.2	0.2294	0	0	0	0	0	0	0	0	0	0	0	0.063735	0	0.06899	0.08226	0	0	0.4693	0.12885	0.19585	0	0	0	0.2003	0	0.26905	0	0	0	0	0	0	0	0	0	0	0	0.1651	0	0	0	0	0.1306	0	0.1871	0	0	0.3396	0	0	0.1138	0.2341	-0.029284
ENSG00000233441.2	CYP2AB1P	0	0	0	0	0	0	0.1088	0	0.01331	0	0.039855	0.04584	0.035195	0.0402	0	0	0	0	0	0	0	0.29215	0	0	0	0	0	0	0.01522	0	0	0	0	0	0	0	0	0	0	0	0	0.09487	0	0	0	0	0	5.855	0.2247	0	0	0	0	-0.0293159
ENSG00000255148.2	RP4-791M13.4	1.119	0.4179	0.1813	0.7655	0.82	0.6885	0.5678	0.3973	0.5256	0.5734	3.271	4.958	0.9482	0.6569	0.4297	0.5633	0.7915	0.3698	0.5142	0.38775	0.47845	0.064275	2.42	0.41205	0.8929	0.4447	0.4489	0.9416	0.2477	0.8023	0.4545	2.475	2.017	0.5902	0.4884	0.8531	0.6761	2.098	2.876	0.3435	0.23445	3.256	0.6887	0.3135	0.3631	0.6252	0.3376	0.43745	0.6041	0.851	0.548	0.855	0	-0.0293229
ENSG00000146426.13	TIAM2	0.6714	0.3524	1.1715	2.434	1.655	2.433	1.936	1.5985	3.117	2.1045	6.8155	5.767	7.4575	8.736	1.247	0.7985	2.262	1.5915	0.5042	0.4929	0.74245	3.892	4.302	1.0503	0.9982	1.681	0.7639	1.139	0.492	1.307	0.5638	0.6259	0.4397	0.2778	0.1522	0.5227	1.024	1.2995	0.8369	0.7017	0.28505	1.635	1.4975	0.949	0.9178	3.239	0.6996	1.232	12.34	2.72	1.217	1.325	0.4185	-0.0294027
ENSG00000224755.1	HMGN1P34	0	0	0	0	0	0	0	0	0	0	0	0	0	0	0	0	0	0	0	0	0	0	0	0	0	0	0	0.08917	0	0	0	0	0	0	0	0	0	0	0	0	0	0	0	0	0	0	0	0	0	0	0	0	0	-0.0294052
ENSG00000081041.8	CXCL2	17.66	55.92	4.876	11.21	17.57	8.164	3.406	2.8545	1.962	2.1005	0.85195	1.116	2.0375	1.634	2.29	5.08	2.839	1.682	6.049	3.2205	24.15	0.2076	14.7	2.773	5.39	10.55	7.5705	12.84	3.631	14.03	16.1	25.36	9.541	9.778	256.8	94.16	18.39	11.835	10.62	5.244	24.285	6.191	8.146	2.894	2.509	7.256	8.301	14.005	2.074	7.485	3.365	2.804	0.6465	-0.0294491
ENSG00000272148.1	RP11-195B17.1	0.9592	0.8429	1.2385	1.952	2.174	1.884	2.553	1.885	2.615	2.0345	4.9745	4.61	2.633	3.117	1.83	3.282	2.689	1.6275	2.033	2.2075	1.1725	1.3825	1.767	2.0735	2.401	3.115	2.046	3.12	1.223	3.026	3.377	0.5842	0.5267	1.023	0.6671	1.599	1.384	0.4499	1.87	2.691	0.76665	4.434	3.0385	1.389	1.205	2.2	2.588	1.4285	2.364	2.6585	2.842	1.687	0.4936	-0.0294546
ENSG00000247011.2	RP11-700H6.1	0.038735	0.01942	0.1188	0.06375	0.03772	0.05522	0.2153	0.02674	0	0.06118	0.015975	0.02258	0.030925	0.02828	0.0187	0.04657	0.05828	0.058865	0.1581	0.080385	0.12005	0	0.02505	0.04133	0.1849	0.0843	0.175	0.061885	0.02227	0.068945	0.05142	0.02742	0.03789	0.07415	0.2612	0.06404	0.4817	0.06822	0.19085	0	0.19915	0.2558	0.36995	0.1061	0.1552	0.1604	0.042415	0.1742	0.06714	0.1099	0.05977	0.03813	0.0184	-0.0295318
ENSG00000140506.12	LMAN1L	0.03786	0.03552	3.3195	0.05497	0.06037	0.03264	0.2163	0.1454	0.2602	0.1195	42.925	61.27	0.34175	0.1988	0.1779	0.09032	0.09107	0.1076	0.9627	0.1623	0.08925	0.054145	0.02427	0.32245	0.205	0.2365	0.16575	0.098295	0.4664	0.057755	0.1259	45.52	1.894	0.01931	0.02474	0.1126	13.14	0.02387	0.054825	0.07926	0.02251	1.51	118.1	0.2056	0.2364	0.174	104.4	0.08566	6.245	0.046785	0.05373	0.2856	0.07962	-0.0295588
ENSG00000254530.1	RP11-460B17.3	0	0	0.26935	0	0	0	0	0	0	0.04193	0	0	0	0	0	0	0.04846	0.046915	0	0	0	0	0	0	0	0	0	0	0	0	0	0	0	0	0	0	0	0	0	0	0	0	0	0	0	0	0	0	0.5388	0	0	0	0	-0.0295779
ENSG00000107859.5	PITX3	0.1515	0.165	0.05704	0.06076	0.07218	0.05724	0	0.082035	0.03997	0.03607	0.039315	0.07683	0.027325	0.02444	0.0447	0.04512	0.04104	0.025445	0.01695	2.528	0.10925	0	0.323	0	0.08671	0.02999	0.00844	0.04423	0.01852	0.04321	0.03685	0.1671	0.6823	0.1082	0	0.1116	0.0891	8.8855	0.063905	0.03591	0	0.07355	0.052025	0.04274	0.03528	0.01804	0.053415	0.026265	2.342	0.06382	0	0.03227	0	-0.0295932
ENSG00000162949.12	CAPN13	0.016095	0.04054	0.013485	0.02374	0.0194	0.02015	5.971	0.417	0.1697	0.34775	0.1704	0.2298	0.2972	0.2711	0.6131	0.3657	0.2056	0.4394	1.364	0.69805	2.2685	0	0	0.026145	0.656	0.04883	7.205	0.01004	0.8601	0.01399	0.2536	0	0.004993	2.516	0.02803	5.028	0.7628	0.005041	0.1531	0.01856	2.1285	0.3245	4.971	0.2097	0.1501	28.55	0.17475	23.46	0.5489	0.04173	0.02106	0.09392	0.2119	-0.0296159
ENSG00000264954.1	RP11-214C8.2	0.2037	0.271	0.023595	0.04415	0.097	0.04379	0.07463	0.19685	0.1914	0.32895	0.04335	0.09265	0.1889	0.2337	0.2342	0.5486	0.3738	0.135	0.1029	0.2909	0.21985	0.046285	0.01989	0.0445	0.1502	0.06344	0.05585	0.057515	0.02815	0.05327	0.2924	0.03542	0.04311	0.05054	0.01334	0.3426	0.06863	0.08703	0.1078	0.04392	0.01953	0.9687	0.075975	0.04086	0.04427	0.06947	0.486	0.039055	3.494	0.42245	0.1447	0.07625	0.06036	-0.0296243
ENSG00000158022.6	TRIM63	1.3695	0.5432	0.17405	0.3793	0.5465	0.5121	6.059	0.18365	0.1512	0.23305	0.1374	0.192	0.238	0.2361	0.2115	0.214	0.1889	0.23285	0.4144	0.20175	0.74	0.2767	0.2028	1.477	0.9151	0.7405	0.48055	1.0225	0.3562	0.9394	0.6963	86.51	122.2	0.7873	0.1133	0.7421	1.678	808.35	0.916	0.2152	0.28575	0.247	0.76875	1.786	2.832	0.8467	0.2512	0.64245	0.3383	0.4991	3.579	1.216	0.2315	-0.0296252
ENSG00000259478.2	RP11-753A21.1	0	0	0	0	0	0	0.05612	0.02268	0	0	0	0	0.0127	0	0.05171	0.01617	0	0	0.04678	0	0	0	0	0	0	2.836	0.51315	0.2463	0	0.64275	0	0	0	0	0.0192	0	0	0	0	0	0	0	0.083825	0	0	0	0	0	0.3737	0	0	0	0	-0.0296286
ENSG00000261409.1	RP6-24A23.7	0.018415	0.01644	0	0.01848	0.01922	0.05099	0.1276	0.4959	0.4646	0.4541	0.03042	0.05263	0.35435	0.3869	0.4067	6.636	0.6638	0.2632	0.4614	1.4775	0.09175	0	0	5.9865	3.48	0.06051	0.015605	0.24495	0.01123	0.10525	1.268	0.009624	0	0.02482	0	0.05639	0.03972	0	0.5489	9.994	0.03884	58.54	0.3107	0.2237	0.3333	0.01743	0.054185	0.2358	0.1641	7.4015	2.474	0.9208	0	-0.0296744
ENSG00000249667.1	RP11-213G21.1	0	0	0	0	0	0	0	0	0	0	0	0	0	0	0	0	0	0	0	0	0	0	0	0	0	0	0	0	0	0	0	0	0	0	0	0	0	0	0	0	0	0	0	0	0	0.05524	0.21735	0	0	0	0	0	0.1037	-0.0297579
ENSG00000235038.1	RP11-393I23.4	0	0	0	0	0	0	0	0	0	0	0	0	0	0	0	0.05115	0	0	0.3446	0	0	0	0	0	0	0	0	0	0	0	0	0	0	0	0	0	0	0	0	0	0	0	0	0	0	0	0	0	0.4954	0	0	0	0	-0.0297725
ENSG00000265821.1	RN7SL739P	0	0	0	0	0	0	0	0	0	0	0	0.1378	0	0	0	0	0	0	0	0	0	0	0	0	0	0	0	0	0	0	0	0	0	0	0	0	0	0	0	0	0	0	0	0	0	0	0	0	0.1656	0	0	0	0	-0.0297784
ENSG00000258247.1	RP11-167N24.6	0	0	0	0	0	0	0.4995	0	0	0	0	0	0	0	0	0	0	0	0	0	0	0	0	0	0	2.215	0.3902	1.3565	0	2.6625	0	0	0	0	0	0	0	0	0	0	0	0	0	0	0	0	0	0	0.9316	0	0	0	0	-0.0297821
ENSG00000239205.1	RP11-747D18.1	0	0	0	0	0	0	0	0	0	0	0	0	0	0.02223	0	0	0.01521	0	0	0	0	0	0	0	0	0	0.8888	0	0	0	0	0	0	0	0	0	0	0	0	0	0	0	0	0	0	0.03568	0	0	0	0	0	0	0	-0.0298583
ENSG00000237505.2	RP11-76N22.2	0.05782	0.0691	0.06848	0.01801	0.03271	0.02299	0.03847	0.1294	0.1406	0.1267	0.0080245	0.01393	0.126	0.1438	0.09746	0.1054	0.1875	0.10025	0.1244	0.094065	0.0676	0.09096	0.07947	0.02772	0.05577	0.04944	0.02706	0.045555	0.02375	0.044885	0.03562	0.008158	0	0.04376	0.01244	0.1582	0.02122	0.01152	0.12425	0.1549	0.034635	0.06589	0.059485	0.02825	0.02743	0.02252	0.0362	0.027615	0.2023	0.2987	0.05596	0.05176	0	-0.0298695
ENSG00000254442.1	AP000859.4	0	0	0	0	0	0	0	0	0	0	0.47935	0.6426	0.096585	0.09341	0	0	0.08446	0	0	0	0	0	0	0.08875	0.1632	0	0	0	0	0	0	0	0	0	0	0	0	0	0	0	0	0	0.38445	0.1066	0.1575	0	0	0	0.6076	0	0	0	0	-0.0298815
ENSG00000184599.9	FAM19A3	0.06753	0.1675	0.16345	0.0399	0.04408	0	0	0.38885	0.2849	0.11365	6.2505	6.253	0.4808	0.5199	0.2702	0.5614	0.1253	0.1106	1.2	1.559	0.1464	0	0.1408	0.25865	0.2205	0.03261	0	0.051755	0.2753	0.0311	0.2399	0.02117	0	0.05619	0	0	0.1473	0	0.13405	0.7052	0	0.4064	0.32495	0.1323	0.1285	0.03115	0.02869	0	16.55	0.41615	0.48	0.2835	0	-0.0299084
ENSG00000203825.4	RP11-744H18.1	0	0	0	0.01629	0.0124	0.01645	0	0	0	0	0.042165	0.04831	0.011805	0.01001	0	0	0	0	0	0	0	0	0.01188	0.0105	0.02325	0	0	0.01076	0	0	0.01293	0.03673	0.03819	0.007991	0.01377	0.009958	0	0.15585	0.017685	0	0	0.01471	0	0	0	0.008683	0	0	0.02567	0	0	0	0	-0.0299121
ENSG00000111913.11	FAM65B	6.6605	6.969	1.3605	1.703	2.438	2.838	3.897	6.2805	8.974	8.766	1.878	2.298	6.626	9.063	5.093	6.673	14.14	6.267	1.734	3.027	5.931	25.155	0.7293	15.58	25.33	3.157	2.846	1.695	1.413	1.6785	19.22	0.9225	0.9072	1.465	1.34	20.69	1.99	8.003	7.085	2.694	0.30115	17.15	7.4795	3.486	5.13	7.572	61.9	2.0985	6.712	3.292	54.41	8.656	171.8	-0.029916
ENSG00000207197.1	SNORD116-12	0	0	0	0	0	0	0	0	0	0	0.5528	0.4837	0	0	0	0	0	0	0	0	0	0	0	0	0	0	0	0	0	0	0	0	0	0	0	0	0	1.762	0	0	0	0	0	0	0	0	0	0	0	0	0	0	0	-0.0299192
ENSG00000224494.1	HNRNPA3P14	0	0	0.039935	0	0	0	0	0	0.04347	0	0	0	0	0	0	0	0	0	0	0	0	0	0	0	0	0	0	0	0	0	0	0.0362	0	0	0	0.04447	0	0	0	0	0	0	0	0	0	0	0	0	0	0.080865	0	0	0	-0.0299917
ENSG00000250483.1	PPM1AP1	0.076965	0.07773	0.21945	0	0	0	0.1404	0.04547	0.1145	0.05804	0.25005	0.2433	0.2143	0.2467	0.05659	0.2322	0.1015	0.035735	0	0.02336	0.088225	0	0.3731	0	0.08828	0	0	0	0	0	0	0	0	0.03292	0	0.05187	0	0	0	0.1309	0	0.3399	0	0	0.01961	0	0	0	0.09453	0	0.0687	0	0	-0.0300232
ENSG00000187980.6	PLA2G2C	0.01835	0.02946	0.02979	0	0.017	0	0.1976	0.05797	0.06474	0.031395	0.049065	0.05488	0.06728	0.06137	0.07073	0.1081	0.06319	0.0168	0.111	0.10995	0.0324	0.0030855	0	0.032785	0.09142	3.058	0.64415	0.5439	0.1946	0.6663	0.1092	0.02186	0	0.03292	0.02492	0.03822	0.04181	0	0.01198	0.02153	0	0.0471	0.354	0.02337	0.02339	0.1215	0.03944	0.037145	0.7516	0.019155	0.08396	0.02876	0.04959	-0.0301432
ENSG00000103415.7	HMOX2	35.77	33.37	26.745	21.93	24.4	19.83	22.56	21.305	27.01	33.645	37.725	35.55	43.43	48.5	23.5	28.84	43.92	26.995	41.9	28.59	30.785	26.5	28.18	34.785	23.59	20.53	21.26	20.375	41.92	21.145	25.64	30.35	35.15	24.12	24.53	32.45	21.19	9.268	32.58	18.7	10.07	27.96	23.75	24.48	25.85	23.73	40.91	47.255	101.1	31.63	24.9	30.68	16.66	-0.0301658
ENSG00000261060.1	RP11-545A16.4	0.5055	0.1833	0.15505	0.2523	0.2333	0.4049	0.05374	0.1798	0.2385	0.30485	0.054285	0	0.14225	0.2163	0.1516	0.269	0.3178	0.27965	0.0766	0.12355	0.37045	0	0	0.05745	0.2597	0.04683	0.09703	0.1263	0	0.1141	0	0	0	0.2071	0	0.04453	0.07475	0	0.1695	0	0.077135	0.374	0.2116	0.08977	0.1397	0.171	0.06491	0.1135	3.469	0.2297	0	0.05139	0	-0.0301882
ENSG00000234707.2	RP11-745C15.2	0	0	0.069065	0	0	0	0	0.22625	0.1884	0.21765	0	0	0.1741	0.1488	0.1862	0.2394	0.3829	0.1827	0.3662	0.21845	0	0.075855	0	0	0	0	0	0	0	0	0.1104	0	0	0	0	0	0	0	0	0	0.065105	0.2327	0	0	0	0	0	0	5.662	0	0	0	0	-0.0302169
ENSG00000156510.11	HKDC1	0.11035	0.1114	0.060435	0.08475	0.2689	0.0661	0.0973	0.8985	0.573	1.7645	1.1565	1.933	0.7215	0.5913	0.4444	0.5341	1.143	1.229	0.1908	0.5531	0.062675	0.08218	0.2257	0.1378	0.8253	0.1241	2.5045	0.096675	0.1482	0.1182	1.965	0.0291	0.009318	12.15	0.8733	1.634	0.1737	0.015895	9.3155	0.06312	3.6285	0.4948	0.1386	0.2397	0.2436	39.55	0.56675	0.23255	2.109	5.383	0.2661	0.1752	0.3335	-0.0302487
ENSG00000113966.5	ARL6	2.657	2.795	2.541	4.268	4.527	3.581	3.79	4.143	4.921	5.2195	8.488	6.616	6.454	9.88	4.312	6.181	6.493	3.8635	4.558	3.8115	2.991	3.42	4.018	4.543	6.141	3.877	1.8165	3.1955	2.401	3.0525	3.16	1.429	0.848	2.791	0.8114	4.786	2.639	0.68945	5.105	4.455	1.333	8.47	4.087	2.272	2.18	1.501	1.772	1.9	13.98	5.6605	5.237	3.495	0.1506	-0.0302768
ENSG00000259457.1	RP11-279F6.2	0	0	0	0	0	0	0	0	0	0	0	0	0	0	0	0	0	0	0	0	0.03247	0	0	0	0	0	0.04864	0	0	0	0	0	0	0.12	0.3359	0	0	0	0.07947	0	0	0	0.8762	0	0	0.03656	0	0.1328	0.235	0	0	0	0	-0.0302962
ENSG00000185065.6	AC000068.5	0.19405	0.1744	0.50645	0.2181	0.2092	0.1494	0.445	0.3596	0.4127	0.4458	2.796	3.041	0.5432	0.5068	0.3157	0.6374	0.6113	0.34815	0.4752	0.3715	0.3515	0.8764	0.1649	0.5022	0.5135	0.2479	0.4802	0.26005	0.6658	0.25445	0.5385	0.1689	0.1639	0.5433	0.3246	0.4545	1.028	0.5496	0.478	0.5951	0.7038	3.848	1.069	0.6482	0.6528	0.6248	0.56405	0.80385	1.925	2.0245	0.483	0.5564	0.0869	-0.0303474
ENSG00000225345.3	SNX18P3	0	0.03138	0.03067	0	0	0	0.2373	0.34535	0.4535	1.227	0.17705	0.1558	0.23835	0.3368	0.883	0.9167	1.755	1.1205	3.72	1.255	0.2456	0.074875	0	0.07439	0.06179	0.04401	0.3791	0.07586	0.5658	0.1293	0.387	0.4418	0.1119	0.4407	0.1885	0.3389	0.5318	0	0.37805	0.04907	1.0875	1.499	1.0885	1.456	1.364	0.4241	0.07633	0.37335	20.65	3.2865	0	0.3176	0.07483	-0.0303828
ENSG00000074276.6	CDHR2	0.047525	0.05125	0.094885	0.03583	0.04079	0.02569	0.1163	0.3076	0.5599	0.4459	0.6802	0.7491	1.186	1.092	0.305	1.04	0.7311	0.3612	0.09526	0.15015	0.06459	0.05296	0.04876	0.067625	0.05091	0.1752	15.275	0.080705	0.1009	0.086485	0.3246	0.08101	0.02431	5.658	19.76	0.1307	0.09867	0.02265	0.14025	0.08515	0.088325	0.9762	0.087525	0.1537	0.2009	130.5	0.292	1.5685	17.71	0.08786	0.08392	0.1068	0.4242	-0.0304075
ENSG00000231170.1	AC002451.3	0.31595	0.3171	1.151	0.09808	0.2101	0.1676	0.222	0.2628	0.2317	0.2843	0.14555	0.2009	0.24285	0.2277	0.2301	0.318	0.2636	0.21435	0.5335	0.36485	0.3125	0	0	0.16265	0.5204	0.3874	0.2393	0.27645	0.03166	0.3095	0.5181	0.3676	0.1706	0.2935	0.09092	0.2252	0.1118	0.1991	0.71455	0.5667	0.25215	0.5787	0.26475	0.09306	0.1009	0.1924	0.42845	0.19945	0.5343	0.51735	0.486	0.2006	0	-0.0304549
ENSG00000261096.1	RP11-690I21.2	0.1162	0.0731	0.3968	0.1706	0.2091	0.1486	0.1728	0.1683	0.2493	0.3254	1.3145	1.396	0.3634	0.4499	0.1521	0.225	0.3444	0.14585	0.1843	0.1219	0.09476	0.25455	0.1563	0.13845	0.267	0.2697	0.2307	0.3388	0.1411	0.3119	0.4339	0.06007	0.08962	0.1767	0.07274	0.1815	0.2309	0.038205	0.4531	0.3965	0.09993	0.7898	0.27485	0.1094	0.1021	0.3007	0.50055	0.2312	0.3633	0.38615	0.4351	0.2032	0	-0.0304573
ENSG00000251169.2	AC005355.2	1.038	0.7752	0.73805	0.03906	0.1965	0.0646	0.2024	0.03373	0.02636	0.04779	0	0	0.03001	0	0.04378	0.04746	0.02759	0.039965	0.03671	0.050625	0.7744	0	0.06639	0.11431	0.2724	0.09738	6.8655	0.14315	0.04974	0.14215	0.3704	0.1609	0.1709	0.9829	2.358	0.3839	0.1088	0.090155	0.3005	0	0.38415	0.08829	0.089245	0.08335	0.103	4.167	0	0.71105	0.3112	0.121	0.1282	0.1168	0	-0.0304801
ENSG00000179698.9	KIAA1875	0.64555	0.7259	0.7447	0.9629	1.007	0.7109	1.059	1.318	1.284	1.7265	9.228	11.55	2.87	1.912	1.385	2.292	2.381	1.3655	1.142	0.86455	1.2435	0.51405	0.1459	1.164	1.06	0.7311	0.83175	0.63225	0.8219	0.59325	2.07	0.453	0.3352	1.061	1.286	1.517	1.13	0.4145	2.4475	1.341	0.75835	6.32	2.618	1.153	0.8868	1.44	2.103	0.8722	34.68	4.538	1.51	1.237	0.5314	-0.0304845
ENSG00000101842.9	VSIG1	0.07139	0.07766	0.1363	0.04772	0.05431	0.03374	2.538	0.2075	0.2971	0.7147	0.037165	0.04326	0.3939	0.5473	0.1236	0.3724	1.086	0.56275	0.06435	0.1318	0.060895	0.04331	0.2041	0.093005	0.1373	0.05293	0.07852	0.04287	0.2329	0.04137	0.1293	0.01941	0.006216	0.06027	0.02487	0.3817	0.1317	0.0082595	0.03727	0.04371	0.049955	3.861	0.17645	0.3446	0.4677	0.3416	0.4102	96.735	62.74	0.14195	0.06432	0.2532	0.8245	-0.030529
ENSG00000250092.2	RP11-556G22.3	0	0	0	0	0	0	0	0	0.02901	0.03313	0.2761	0.3613	0.043995	0.07295	0	0	0.06508	0	0	0	0	0	0	0.07245	0.08271	0	0	0	0	0	0	0	0	0	0	0	0	0	0	0	0	0	0	0	0	0	0	0	0.8658	0	0	0	0	-0.0305328
ENSG00000231467.2	RP5-1170K4.7	0	0	0	0	0	0	0	0	0	0	0	0	0	0	0	0	0	0	0	0	0	0.09482	0	0	0	0	0	0	0	0	0	0	0	0	0.6196	0	0	0	0	0	0	0.3375	0	0.08992	0.08943	0	0	0	0.379	0	0	0	0	-0.0305356
ENSG00000229137.2	RP11-101P17.11	0.09945	0.1194	0.19465	0.216	0.2334	0.1453	0.09279	0.284	0.2328	0.46125	0.2008	0.3142	0.28035	0.2538	0.4609	0.4779	0.4419	0.31315	2.197	0.77585	0.26275	0.107	0.1533	0.048025	0.2668	0.1646	0.05825	0.12145	0.1512	0.12015	0.1771	0.1248	0.03291	0.1353	0	0.1278	0.1335	0	1.0235	1.779	0.054185	2.417	0.2972	0.08328	0.08106	0.05946	0.082835	0.07892	2.228	0.70755	0.4498	0.2263	0	-0.0305477
ENSG00000150175.12	FRMPD2P2	0	0	0	0	0	0	0	0	0	0	0	0	0.0049225	0.01179	0	0	0	0	0	0	0	0	0	0	0	0	0	0	0	0	0	0	0	0	0	0	0	0	0	0	0	0	0	0	0	0	0	0	0.0427	0	0	0	0	-0.0306647
ENSG00000271732.1	RP5-1182A14.5	0	0	0.4646	0	0	0	0.1175	0	0.05526	0	0.262	0.3001	0	0.0793	0	0.09354	0.1123	0	0.2463	0.13165	0	0	0	0	0	0	0	0	0	0	0	0	0	0	0.4289	0	0	0	0	0.2386	0	0	0	0	0	0.1189	0.089665	0	2.145	0	0	0	0	-0.0306702
ENSG00000248278.1	RP11-463M16.4	0.14945	0.1258	0.29745	0.1554	0.1898	0.1625	0.2498	0.5461	0.4933	0.63295	0.33715	0.3063	0.4274	0.545	0.5266	0.5378	0.6363	0.51455	0.9965	0.61505	0.14625	0.7374	0.51	0.3304	0.2704	0.1779	0.17935	0.148	0.1116	0.13055	0.428	0.0876	0.05136	0.2323	0.1455	0.2058	0.1168	0.1196	0.42755	0.2447	0.077145	0.3318	0.28455	0.135	0.1466	0.2377	0.34195	0.19305	1.651	0.2782	0.2602	0.1872	0.08985	-0.0306803
ENSG00000147180.12	ZNF711	1.294	1.824	17.78	6.698	3.68	5.238	7.306	7.8665	8.208	7.522	20.78	16.95	9.4235	13.09	7.626	10.23	9.121	6.003	9.184	7.1665	3.955	3.07	1.431	7.541	10.79	2.799	4.6225	1.477	3.434	1.2625	8.554	2.827	0.5102	2.756	0.2502	2.083	5.136	0.3554	4.623	11.07	3.1915	18.92	4.995	13.02	15.09	7.184	6.4625	2.586	61.8	10.09	7.249	5.479	0.08312	-0.0306805
ENSG00000257698.1	RP11-620J15.3	13.56	14.23	17.135	15.91	17.15	14.73	14.74	35.705	36.39	41.01	32.81	27.45	35.235	43.85	32.12	39.33	46.6	31.355	27.46	34.055	16.025	24.52	20.86	22.81	25.61	25.38	8.89	23.715	3.743	23.925	32.14	17.11	13.82	11.54	1.176	13.15	6.371	9.802	29.38	36.28	3.6265	72.96	19.315	5.835	6.647	6.781	10.7	5.1505	341.3	29.635	28.83	11.64	4.673	-0.0307253
ENSG00000246350.1	RP5-1186N24.3	0	0	0	0	0	0	0	0.008428	0.02718	0.02755	0.6186	0.6036	0.04806	0.05103	0.01171	0.06503	0.07213	0.022975	0	0	0	0	0	0	0.04184	0	0	0	0	0	0.01401	0	0	0	0	0	0	0	0	0.04252	0	0.3181	0.083635	0	0	0	0	0	1.999	0.094605	0	0	0	-0.0307269
ENSG00000179270.6	C2orf71	0.05544	0.05322	0.01237	0.007224	0.02588	0.01537	0.1396	0.12125	0.1911	0.2164	0.01505	0.02485	0.18595	0.2028	0.07375	0.1108	0.1541	0.14245	0.1784	0.1315	0.055035	0.005385	0	0.115625	0.2342	0.07113	0.03477	0.058535	0.1549	0.040465	0.09572	0.3532	0.2519	0.4163	0	0.1235	0.1133	0.1224	0.62915	0.4385	0.008067	0.1692	0.093	0.1535	0.145	0.01934	0.01589	0.055885	0.905	0.2152	0.01411	0.142	0.004996	-0.0308007
ENSG00000227218.3	RP11-203J24.8	0.11715	0.238	0.86865	0.2676	0.3339	0.1885	0.9479	0.73315	0.4442	1.0525	1.0535	1.248	0.6021	0.4591	0.7164	0.787	0.9475	1.0595	1.176	0.73675	0.41795	0.08498	0.113	1.13215	0.8864	0.6531	0.74495	0.417	1.012	0.4085	1.648	0.08942	0.05687	1.236	0.5429	0.5424	0.9074	0.06539	1.1665	0.3878	0.67245	2.154	0.63795	0.8392	0.6616	1.965	0.52225	5.5385	8.522	1.363	0.9308	0.9433	0.1747	-0.0308201
ENSG00000205882.4	DEFB134	0	0	0	0	0	0	0	0.075625	0.06506	0.11595	0.5516	0.5019	0.097625	0.08884	0.02926	0.08835	0.09981	0.058605	0	0	0	0	0	0	0	0	0	0	0	0	0	0	0	0	0	0	0	0	0	0	0.233	0.4124	0.1132	0	0	0	0	0	3.847	0	0	0	0	-0.0308217
ENSG00000231222.1	ARF4P4	0	0	0	0	0	0	0	0	0	0	0.14955	0.1645	0	0	0	0	0	0	0	0	0	0	0	0	0	0	0	0	0	0	0	0	0	0	0	0	0	0	0.099405	0	0	0	0	0	0	0	0	0	0	0	0	0	0	-0.0308989
ENSG00000260447.1	RP11-304L19.2	0.1662	0.1052	0.06631	0.5719	0.203	0.2541	0.1245	0.12115	0.2457	0.18175	1.6235	1.978	0.32205	0.2749	0.2057	0.2525	0.1978	0.1143	0.1864	0.11945	0.18145	0.068365	0.1073	0	0.6555	0.245	0.17185	0.2436	0.09744	0.261	0.4114	0.06495	0.0489	0.04431	0.07367	0.1853	0.1824	0.064885	0.37335	0.3597	0.06349	1.111	0.23725	0.2374	0.1966	0.1615	0.1502	0.11855	0.887	0.22435	0.3742	0.1956	0	-0.0309379
ENSG00000226240.1	LINC00381	0	0	0	0	0	0	0	0.05797	0.02985	0.08675	0	0	0.048285	0.0501	0.01976	0.06242	0.1047	0.05453	0	0.057365	0	0	0	0	0	0	0	0	0	0	0	0	0	0	0	0	0	0	0	0	0	0	0	0	0	0	0	0	1.449	0	0	0	0	-0.0309662
ENSG00000224093.1	RP5-1033H22.2	0.2593	0.1489	0.09088	0.09419	0.07276	0.04239	1.079	0.0167	0.02275	0.1066	0.012325	0.02852	0.0261	0.02572	0.02006	0.02879	0.1043	0.08224	0.03979	0.0214	0.3684	0	0.1444	0.1837	0.03322	0.1328	2.4455	0.1073	0.1141	0.1192	0.2909	0.03928	0.02267	0.9492	2.623	0.4156	0.6746	0.046995	0.2231	0.1231	0.6964	0.1825	0.2805	0.3277	0.3342	2.369	0.14605	1.1105	1.21	0.4331	0.1194	0.2065	0.02322	-0.0309726
ENSG00000109163.6	GNRHR	0.06885	0.07137	0.141	0.1414	0.1545	0.1189	0.2167	0.1051	0.1678	0.13655	0.4	0.4258	0.21805	0.2775	0.1073	0.1917	0.1823	0.08796	0.1368	0.09487	0.11245	0.3758	0.2149	0.20615	0.3437	0.134	0.08245	0.1218	0.3379	0.1153	0.1512	0.05651	0.02671	0.1045	0.05893	0.09433	0.2822	0.02292	0.30955	0.2376	0.08044	6.295	0.23165	0.06739	0.07135	0.1117	0.15175	0.09516	0.1521	0.35855	0.1934	0.5077	0	-0.0311155
ENSG00000237654.1	AP003025.2	0	0	0	0	0	0	0	0.12975	0.1714	0.11805	0.06557	0.08961	0.1532	0.1532	0.108	0.07404	0.1511	0.11505	0.07429	0.09824	0	0	0	0	0	0	0	0	0	0	0	0	0	0.003963	0	0	0	0	0	0	0	0	0	0.01744	0.03028	0	0	0	3.512	0	0	0	0	-0.0311221
ENSG00000261925.1	RP11-388M20.9	0.1447	0.1104	0.03975	0.08091	0.224	0.09706	0.03317	0.67345	0.8767	0.5977	24.645	22.16	0.9627	0.98	0.3797	0.534	1.184	0.66815	0.3424	0.2839	0.1268	0.1566	0	0.13305	0	0.1641	0.11665	0.1919	0.05381	0.176	0.1117	0.1234	0.4311	0.06825	0	0.0899	0.4972	105.85	0.42775	0.09039	0	0.08179	0.10495	0.336	0.4144	0.1533	0.15935	0.07781	0.4368	0.1592	0.08834	0.1076	0.08872	-0.0311576
ENSG00000256845.1	AC007401.1	0	0.01754	0	0	0	0	0	0	0	0	0	0.03052	0	0	0	0	0	0	0	0	0	0	0	0	0	0	0	0	0	0	0	0	0	0	0	0	0	0	0	0	0	0	0	0	0	0	0	0	0	0	0	0	0	-0.0311916
ENSG00000227735.1	RP11-523K4.2	0	0	0	0	0	0	0	0	0	0	0	0	0	0	0	0	0	0	0	0	0	0	0	0	0	0	0	0	0	0	0	0	0	0	0	0	0	0	0	0	0	0.1503	0	0	0	0	0	0	0.164	0	0	0	0	-0.0311967
ENSG00000242736.1	TRBV1	0	0	0	0	0	0	0	0	0	0	0	0	0	0	0	0	0	0	0	0	0	0	0	0	0	0	0	0	0	0	0	0	0	0	0	0	0	0	0	0	0	0	0	0	0	0	0.12975	0	0.1811	0	0	0	0.1091	-0.0312003
ENSG00000119888.6	EPCAM	0.2815	0.2861	9.3645	0.2507	0.2944	0.1783	19.25	3.8865	1.319	6.57	1.7295	1.53	1.1545	1.773	2.907	7.107	10.12	5.5955	5.269	2.7095	16.355	0.26255	0.2103	0.44175	0.6806	1.642	445	0.52755	11.84	0.3898	5.159	0.2005	0.1325	106.3	1.082	68.75	130.8	0.1078	0.83855	1.102	69.235	138.9	33.945	9.501	10.95	391.1	1.899	69.76	25.85	259.75	0.5791	4.657	0.3401	-0.031323
ENSG00000213612.3	FAM220CP	0.04425	0.09287	0.2453	0.08885	0.07217	0.05697	0	0.3396	0.3497	0.50645	0.63845	0.8111	0.44265	0.361	0.3365	0.4709	0.6324	0.2276	0.09491	0.2322	0.11485	0	0.05863	0.21185	0.1451	0.0726	0.06134	0.1129	0.03474	0.1314	0.6503	0.06308	0	0.828	0.08467	0.2658	0.07569	0	0.1185	0.08225	0.1493	0.9479	0.1458	0.09625	0.09515	0.1669	0.25535	0.047165	8.917	0.63265	0.1408	0.077	0	-0.031336
ENSG00000223484.2	TRPC6P	0	0	0	0	0	0	0.2785	0	0	0.025765	0.245	0.3563	0.048375	0.02579	0	0	0.05148	0	0	0	0	0	0	0	0	0	0	0	0	0	0.1454	0	0	0	0	0	0	0	0	0	0	0.03942	0	0	0	0	0	0	0.05951	0	0	0	0	-0.0313864
ENSG00000165140.5	FBP1	12.335	13.51	36.515	5.636	7.328	2.275	256	1.2105	0.8154	0.9421	0.60205	0.63	0.6684	0.7126	0.9467	1.796	1.387	0.7187	3.255	1.9535	23.555	0.3276	0.06827	2.193	7.411	5.61	31.02	3.0665	2.431	3.394	5.615	2.119	0.4788	76.41	364.5	144.4	36.74	0.4163	8.7085	1.312	23	14.32	25.27	5.278	4.156	138.7	18.865	70.205	3.676	27.065	2.251	5.281	29.06	-0.031413
ENSG00000238001.2	RP11-555J4.2	0	0	0	0	0	0	0	0	0	0	0.25825	0.2756	0.055295	0.05603	0	0	0	0	0	0	0	0	0	0	0	0	0	0	0	0	0	0	0	0	0	0	0	0	0.22985	0	0	0.2272	0	0	0	0	0	0	0.5829	0	0	0	0	-0.0314183
ENSG00000234281.1	AC007970.1	0.18625	0.1151	0.1341	0.1841	0.1859	0.1852	0.2247	0.30745	0.3514	0.50205	1.4055	1.232	0.5674	0.6199	0.4187	0.2956	0.6054	0.45635	1.005	0.40975	0.21785	0.2248	0.1827	0.24505	0.2862	0.2705	0.14115	0.1971	0.1104	0.1635	0.2616	0.05972	0.03989	0.102	0.0561	1.994	0.2911	2.301	0.4717	0.4781	0.11935	0.628	0.4011	0.2248	0.2449	0.1902	0.208	0.1233	0.4131	0.6433	0.3234	0.2261	0	-0.0315528
ENSG00000113262.10	GRM6	0.10365	0.1864	0.08193	0.1586	0.2185	0.1176	0.1849	0.1721	0.2183	0.16225	0.9636	0.9992	0.2515	0.2472	0.1898	0.4249	0.2253	0.14845	0.1559	0.26645	0.16405	0.004774	0.1085	0.2621	0.5103	0.3217	0.14315	0.27185	0.07874	0.2342	0.4332	0.1143	0.07031	0.1588	0.05196	0.2066	0.1262	0.01298	0.18895	0.3113	0.1183	1.47	0.76525	0.09812	0.05554	0.1012	0.18715	0.1154	1.791	0.4018	0.4083	0.2387	0	-0.0315703
ENSG00000214432.5	AC068831.10	0.095915	0.08816	0.054325	0.05239	0.08226	0.0533	0.243	0.1941	0.2059	0.22375	0.4546	0.3839	0.20565	0.2346	0.1789	0.1821	0.2715	0.1958	0.3609	0.17805	0.1197	0.27025	0.1713	0.20355	0.1518	0.1749	0.07764	0.2286	0.09926	0.2548	0.1357	0.05826	0.03108	0.06423	0.02529	0.06344	0.09535	0.0278	0.20165	0.2446	0.35305	0.2359	0.23165	0.1716	0.1643	0.0836	0.09365	0.1322	0.3651	0.1305	0.1553	0.172	0.02041	-0.0315905
ENSG00000183389.4	OR56A4	0	0	0	0	0	0	0	0	0	0	0	0	0	0	0	0	0	0	0	0	0	0	0	0	0	0	0	0	0	0	0	0	0	0	0	0	0	0	0	0	0	0	0	0	0	0	0	0	0.08874	0	0	0	0.02991	-0.0316437
ENSG00000270322.1	RP11-697E2.10	0.18135	0.1889	0.18205	0.265	0.2908	0.2266	0.2545	0.1402	0.2802	0.16225	1.224	1.037	0.3189	0.4074	0.1933	0.3075	0.2987	0.1599	0.1852	0.1499	0.1978	0	0.1665	0	0.5445	0.2397	0.1643	0.23365	0.131	0.2215	0.3102	0	0	0	0	0.2199	0	0	0.3467	0.3715	0	0.6141	0.22535	0	0	0.168	0.23455	0	0.257	0.34665	0.3009	0.1862	0	-0.0316733
ENSG00000257643.1	RP11-278C7.2	0	0	0	0	0	0	0	0	0	0	0.778	0.4818	0	0	0	0	0	0	0.06653	0	0	0	0	0	0.1452	0	0	0	0	0	0	0	0	0	0	0	0	0	0.1503	0	0	0	0	0	0	0	0.1114	0	0	0	0	0	0	-0.0316793
ENSG00000248290.1	TNXA	0.5001	0.6889	61.41	0.2368	0.3559	0.1911	0.4433	0.072455	0.04431	0.06112	0.23095	0.2797	0.072765	0.04411	0.06759	0.1356	0.0795	0.04794	0.1794	0.094875	0.45375	0.004993	0.02721	0.27525	0.9765	0.4697	0.20775	0.4422	0.1052	0.50235	0.8724	0.3311	0.1181	0.2339	0.7678	0.4259	0.3516	0.04301	1.004	1.452	0.02143	0.2548	0.2445	0.1705	0.227	0.2447	1.1235	0.11945	0.3916	0.3945	0.6669	0.2986	0.03369	-0.0316993
ENSG00000251377.1	RP11-18H21.3	0	0	0	0	0	0	0	0	0.03628	0	0	0	0.052285	0.04539	0	0	0	0	0	0	0	0.042195	0	0	0	0	0	0	0	0	0	0	0	0.2477	0	0	0.07944	0	0	0	0	0	0	0	0	0.05074	0.2057	0.052305	0.4248	0	0	0	0.04276	-0.031704
ENSG00000236646.1	LAMTOR5P1	0	0	0	0	0	0	0	0	0	0	0.04097	0.194	0	0	0	0	0	0	0	0	0	0	0	0	0	0	0	0	0	0	0	0	0	0.065	0	0	0	0	0	0	0	0.1213	0.17245	0	0	0	0	0	0.1459	0	0	0.1418	0	-0.0317068
ENSG00000164651.12	SP8	0	0	0	0	0	0	0	0.1155	0.2526	0	0	0	0.2457	0.3315	0.06908	0.04196	0	0	0	0	0	0	0	0	0	0	0	0	0	0	0	0	0	0	0	0	0	0	0	0	0	0	1.791	0.1701	0.6886	0.0428	0	0	0.2925	0	0	0.106	0	-0.0317127
ENSG00000143376.8	SNX27	16.475	14.93	13.715	17.47	18.71	18.8	28.79	16.055	19.22	23.68	45.87	45.34	22.48	26.3	18.39	22.99	25.1	18.835	27.68	19.505	15.28	12.235	14.61	23.035	26.3	30.25	15.355	25.83	12.04	27.785	22.71	8.968	6.668	14.43	6.462	22.38	14.89	14.645	26.895	22.42	5.6235	21.72	22.015	17.28	18.62	14.7	22.21	11.255	18.39	18.99	26.22	20.57	25.72	-0.0317146
ENSG00000047579.15	DTNBP1	16.045	11.63	7.345	24.56	20.34	28.46	16.46	16.805	20.37	20.02	11.305	12.36	20.465	21.32	10.64	21.2	40.4	18.655	13.74	17.02	14.74	19.34	11.47	13.37	15	23.44	13.24	20.105	8.165	19.245	12.99	9.543	6.578	9.951	3.138	16.39	11.39	8.2455	17.82	12.53	4.397	11.93	14.675	11.87	12.47	13.66	21.12	10.945	16.33	17.11	17.61	13.32	10.96	-0.0317223
ENSG00000171860.4	C3AR1	21.705	21.31	11.385	20	19.63	9.331	8.69	3.05	1.732	2.9415	1.088	0.6284	1.3205	1.756	3.473	4.849	2.238	1.9205	15.14	7.45	8.2485	0.19075	0.2647	4.635	10.77	7.929	7.307	7.745	2.244	8.182	8.351	2.707	1.449	3.075	1.106	35.97	6.858	0.8154	18.27	3.991	1.989	3.139	5.2955	2.098	2.689	12.3	37.89	4.197	2.593	4.044	6.062	4.203	90.02	-0.0317956
ENSG00000245954.2	RP11-18H21.1	0.16345	0.2526	0.03782	0.06919	0.1307	0	0.06873	0.051165	0.0863	0.032895	0	0	0.12415	0.1337	0.02983	0.03354	0.03357	0.03266	0.1066	0.066215	0.11635	0.15005	0	0.1981	0.1799	0.03233	0.11615	0.03465	0.09803	0.044505	0.05971	0.04401	0.04838	0.04478	0.03384	0.2925	0.07406	0	0.07735	0	0	0.03095	0.07539	0.09308	0.0839	0.4411	2.4435	0.1093	0	0.10032	0.09485	0.1249	2.082	-0.0318139
ENSG00000163803.8	PLB1	1.322	2.399	2.622	3.707	3.354	1.895	2.685	0.8839	0.9926	1.5375	0.47745	0.5373	1.1825	1.042	0.9042	1.47	2.693	1.0525	1.264	0.58985	1.353	0.09237	0.2004	1.9135	2.361	1.153	0.94495	2.112	0.9825	2.213	2.642	0.6929	0.3017	0.3834	0.1862	2.932	1.737	0.8954	1.4425	1.387	0.2117	2.223	3.2305	3.32	3.502	23.92	6.591	0.6407	5.903	1.6705	2.682	1.915	16.33	-0.0318492
ENSG00000197889.5	MEIG1	0.08183	0.0772	0.3156	0.07892	0.08645	0.02901	0.1239	0.6056	0.5842	0.7741	0.57855	0.5497	0.5674	0.6281	0.7257	0.8397	0.9477	0.59065	0.6517	0.6085	0.11965	0.21395	0.2042	0.08798	0.3129	0.07245	0.064775	0.06019	0.2933	0.05643	0.1888	0.05809	0.03938	0.1359	0.1037	0.195	0.1179	0.03545	0.2302	0.1356	0.08201	1.039	0.21395	0.1048	0.07155	0.09736	0.2208	0.1146	14.12	0.21645	0.09231	0.1142	0.02032	-0.0318799
ENSG00000233739.1	RP5-1039K5.13	0	0	0	0	0	0	0	0	0	0	0.37755	0.4928	0.26535	0	0	0	0	0	0	0	0	0	0	0	0.6212	0	0	0	0	0	0	0	0	0	0	0	0	0	0	0	0	0.4634	0.53175	0	0	0	0	0	0	0.1289	0	0	0	-0.0319116
ENSG00000154358.15	OBSCN	1.2385	3.021	1.711	1.416	1.206	0.9271	3.648	1.2185	1.55	8.707	19.805	21.62	2.2085	1.808	0.8653	2.317	8.634	7.1855	1.055	1.053	3.7835	0.2846	0.7034	5.0475	7.346	4.543	3.278	6.7875	4.102	6.383	5.085	24.26	35.37	4.196	0.452	10.02	5.301	213.05	2.6095	9.689	2.279	13.91	10.935	4.259	2.869	4.566	8.0375	2.6245	2.574	12.42	5.541	8.003	0.7393	-0.0319408
ENSG00000224683.1	RPL36AP29	0	0	0	0	0	0	0	0	0.09663	0	0.17835	0	0	0	0	0	0.09793	0.085885	0	0	0	0	0	0.14755	0	0	0	0	0	0	0	0	0	0	0	0	0	0	0	0	0	0	0	0	0	0	0	0	0.4529	0	0	0	0	-0.0319444
ENSG00000224049.1	RP11-30O15.1	0	0	0	0	0	0	0	0	0	0	0	0	0	0	0	0	0	0	0	0	0	0	0	0	0	0	0	0	0	0	0	0	0	0	0	0	0	0	0	0	0	0	0	0	0	0	0	0	0.1141	0	0	0	0.03866	-0.0319535
ENSG00000169325.9	GUSBP12	0	0	0	0	0	0	0	0	0	0	0	0	0	0	0	0	0	0	0.2892	0.062595	0	0	0	0	0	0	0	0	0	0	0	0	0	0	0	0	0	0	0	0	0	0	0	0	0	0	0	0	0.4707	0	0	0	0	-0.0319988
ENSG00000196987.2	LCA10	0	0	0	0.039	0.04369	0.03936	0	0	0	0	0.72985	0.9381	0.026135	0.02896	0	0.02449	0	0	0	0	0	0	0	0	0	0.1678	0.043315	0.1117	0	0.1201	0.09924	0.02143	0	0.02719	0	0	0	0	0.56855	0	0	0.0317	0	0	0	0.03036	0	0	0	0	0	0.03527	0	-0.0320254
ENSG00000260403.1	RP11-616M22.1	0.14765	0.1992	2.1975	0.2111	0.8329	0.9029	0.3908	0	0	0.04366	0.3933	0.4194	0	0	0	0.08021	0.045	0.051915	0	0.03665	0.07796	0	0	0.7917	0.2608	1.116	0.24625	0.516	0	0.61195	1.329	1.815	0.4721	1.026	0.1999	0.1152	0.04936	0	0.1093	1.482	0.4112	30.55	0.69775	0	0	0.09737	0	0.08256	0.3276	17.43	1.086	0.215	0.05868	-0.0320725
ENSG00000164411.6	GJB7	0.03025	0.02684	0.028745	0.0274	0.03119	0.02053	0.2178	0.011705	0.01497	0	0.06823	0.08015	0.018955	0.01758	0.01484	0.04022	0.008651	0	0.01976	0.016655	0.044835	0.04255	0.02967	0.038	0.05654	0.02569	0.032225	0.0305	0.03359	0.028255	0.7579	0.02482	0.00656	0.0311	0.01072	0.1548	0.09574	0	0.041165	0.05728	0.016615	5.516	0.058395	0.08925	0.09359	0.04022	0.054565	0.081075	1.084	0.046795	0.03907	0.03753	0.03189	-0.0320978
ENSG00000234066.1	TAS2R62P	0	0	0	0	0	0	0	0	0	0	0	0	0	0	0	0	0	0	0	0	0	0	0	0	0	0	0	0	0	0	0	0	0	0	0	0	0	0	0	0	0.042815	0	0	0	0.04934	0	0	0	0	0	0	0	0	-0.0321215
ENSG00000256031.1	RP11-364C11.3	0	0	0	0	0	0	0	0	0	0	0.9983	1.067	0.06849	0.06349	0	0	0	0	0	0	0	0	0	0	0	0	0	0	0	0	0	0	0	0	0	0	0	0	0	0	0	0.1205	0	0	0	0	0	0	2.33	0	0	0	0	-0.0321259
ENSG00000132911.4	NMUR2	0.022285	0	0	0	0	0	0.02389	0.09407	0.1177	0.07368	0.042675	0.07175	0.2372	0.1778	0.1541	0.5546	0.08802	0.11305	0.876	0.24905	0	0.022435	0	0	0.1017	0	0.063175	0	0.0565	0	0	0.01537	0.01494	0.02233	0	0.409	0	0	0.3219	0.06337	0	0.1953	0.1096	0	0	0.09157	0	0.056365	2.972	0.8038	0.03966	0	0	-0.032128
ENSG00000235533.1	RP11-284P20.3	0	0	0	0.1336	0.0865	0.08946	0	0	0	0	0	0	0.06023	0	0	0	0	0	0	0	0	0	0	0	0	0	0	0	0	0	0.1176	0.07283	0.1466	0	0	0	0	0	0	0	0	0	0	0	0	0	0	0	0	0	0	0	0	-0.0321351
ENSG00000237361.2	LINC01071	0	0	0	0	0	0	0.02986	0.06613	0.1154	0.122	0.078215	0.08749	0.3447	0.3603	0.04646	0.1597	0.2585	0.09737	0.03163	0.053065	2.7285	0	0	0	0.07511	0	1.0075	0	0	0	0.236	0	0	0	3.115	0	7.02	0	0	0	0	0.1047	3.0875	0.5548	0.752	1.205	0	2.3485	0.4086	0.044185	0.03582	0	0	-0.0321464
ENSG00000258337.1	RP11-115H15.2	0	0	0	0	0	0	0	0	0	0	0.080945	0.1124	0	0	0	0	0	0	0	0	0	0	0	0	0	0	0	0	0	0	0	0	0	0	0	0	0	0	0	0	0	0	0	0.06811	0	0	0	0	0	0	0	0	0	-0.0321918
ENSG00000229776.1	C4B-AS1	0	0.01774	0.12545	0	0	0	0	0	0	0	0	0	0	0	0	0	0	0	0	0	0	0	0	0	0	0.02204	0	0	0	0.018435	0.03121	0	0	0.01979	0.1904	0	0	0	0.0332	0.05752	0	0.02848	0	0	0	0	0.00752	0	0	0.04267	0	0	0	-0.0321932
ENSG00000237765.2	FAM200B	12.265	10.03	9.9715	11.19	13.02	12.64	13.11	13	14.47	14.725	27.24	20.49	12.925	18.04	13.16	17.92	18.6	13.41	18.48	15.375	11.89	5.235	14.29	11.56	19.47	13.14	9.5225	12.855	7.744	12.985	14.63	5.839	3.507	9.458	5.461	9.677	9.905	3.318	17.51	20.64	3.603	23.32	14.475	6.19	7.003	8.542	10.715	6.4685	13.84	18.255	15.52	12.07	6.264	-0.0322111
ENSG00000100012.7	SEC14L3	0	0	0.01114	0	0	0	0.01369	0.0055035	0.007006	0.01913	0	0	0.026615	0.02054	0.007336	0.008575	0.005307	0.02175	0	0.008696	0	0.019595	0	0.00713	0.03858	0	0	0	0.05955	0	0.009158	0	0	0	0.4661	0.1877	0	0	0	0	0	0.0184	0	0.02414	0.01302	0	0.01043	0.02461	0.3698	0.07343	0	0	0.06229	-0.0322384
ENSG00000261763.1	RP11-442N1.2	0	0	0	0	0	0	0	0	0	0	0	0.01737	0	0	0	0	0	0	0	0	0	0	0	0	0	0	0	0	0	0	0	0	0	0	0	0	0	0	0	0	0	0	0	0	0	0	0	0	0.01969	0	0	0	0	-0.0322513
ENSG00000140459.13	CYP11A1	2.4515	2.07	1022	0.4398	0.5167	0.2107	1.078	1.8275	1.838	2.6345	0.8807	1.059	1.733	1.614	1.36	1.228	2.214	2.297	1.503	1.6215	2.6745	1.2465	1.055	1.5965	3.494	0.6521	0.7029	1.3045	7.272	1.373	3.015	0.9265	0.3499	0.3993	1.794	1.058	0.7367	1.283	4.85	60.96	0.1396	3.019	1.6465	0.4407	0.6321	0.7233	5.9605	0.7695	43.11	0.4779	2.978	1.419	0.1071	-0.03226
ENSG00000210140.1	MT-TC	2.713	2.28	6.9645	2.738	3.741	4.182	5.043	4.897	4.294	3.22	1.574	1.46	3.7095	3.138	4.279	4.15	3.206	3.2435	2.292	4.181	2.816	5.6275	4.129	0	2.174	2.176	5.9965	4.349	2.442	5.031	4.922	6.809	5.547	1.351	2.04	3.354	2.421	5.7225	2.4065	0.8904	1.4025	0.5017	0.981	5.575	5.891	6.572	3.3065	6.394	1.787	1.1945	1.218	0.9261	0.5407	-0.0322691
ENSG00000118402.5	ELOVL4	1.2815	0.8702	0.4146	5.175	3.552	3.668	2.589	7.8725	11.16	10.13	45.995	28.21	12.155	25.57	8.256	16.58	13.17	7.297	5.885	6.9645	1.2505	0.12075	8.545	4.443	3.136	3.773	1.468	2.677	14.18	2.5825	2.059	0.8153	0.1828	0.9042	0.0786	0.5993	1.152	0.1336	2.3795	2.795	0.2504	13.41	3.6855	63.22	67.79	0.8139	0.47985	0.8243	9.245	2.0715	3.682	5.512	0.1241	-0.0323587
ENSG00000259590.1	RP11-20G13.3	0.40275	0.3425	0	0.2582	0.1687	0.1263	0	0.28065	0.6696	0.07439	0.22205	0.2638	0.4198	0.456	0.1005	0.1174	0.09212	0	0.115	0.07654	0.17855	0	0	0.2825	0.1551	0.1486	0.15	0.1385	0	0.1299	0.1859	0	0	0.7005	0	0.8683	0	0	0	0.1342	0	0	0.1322	0.258	0.3038	0.2482	0.1947	0	0.09856	0.12215	0.3018	0.1214	0	-0.0323678
ENSG00000264840.1	RN7SL404P	0	0	0	0	0	0	0	0	0	0	0	0	0	0	0	0	0	0	0	0	0	0	0	0	0	0	0	0	0	0	0	0	0	0	0	0	0	0	0	0	0	0.1301	0	0	0	0	0	0	0.1379	0	0	0	0	-0.0323749
ENSG00000237058.1	RP13-436F16.1	0	0	0	0	0	0	0	0	0	0	0	0	0	0	0	0.3596	0	0	0	0.2067	0	0	0	0	0	0	0	0	0	0	0	0	0	0	0	0	0	0	0	0	0	0	0	0	0	0	0	0	1.182	0	0	0	0	-0.0325106
ENSG00000255156.1	KLHL22-IT1	0	0	0	0	0	0	0	0	0	0	0	0.3334	0	0	0	0	0	0	0	0	0	0	0	0	0	0	0	0	0	0	0	0	0	0	0	0	0	0	0	0	0	0.3265	0	0	0	0	0	0	0.7872	0	0	0	0	-0.0325346
ENSG00000233148.2	SYF2P2	0	0	0	0	0.07755	0.08157	0	0	0	0	0.135	0.08459	0	0	0	0.05686	0.08064	0	0	0	0	0	0	0.08734	0	0.06637	0	0.019325	0	0	0	0	0	0	0	0	0.06884	0.15545	0.05718	0	0.05329	0.1414	0.07041	0	0	0.0353	0.10825	0	0	0.082955	0	0	0	-0.0325515
ENSG00000101883.4	RHOXF1	2.122	1.428	1.211	0.7208	0.9469	0.6672	1.785	1.3715	2.145	1.175	22.4	19.87	3.4085	3.454	1.481	3.975	1.965	1.0885	1.442	1.5195	1.876	0.49615	0.1043	1.452	4.1	2.597	1.04	2.212	0.563	1.9565	3.999	0.3416	0.2407	1.539	0.4493	0.8587	0.9458	0.11945	1.124	5.148	0.15395	3.289	2.1725	1.727	1.595	1.172	1.8895	0.5919	29.82	1.957	2.05	1.103	0.3309	-0.0325939
ENSG00000100027.10	YPEL1	5.074	3.714	1.608	5.31	4.434	6.041	4.416	7.0105	10.33	13.76	12.47	12.48	10.93	11.11	4.971	6.206	21.79	9.118	5.473	3.086	4.4405	1.452	0.8508	3.496	4.657	5.768	3.0115	7.9065	1.202	7.9405	4.924	3.089	2.232	1.65	1.568	6.492	3.462	9.125	9.622	10.73	2.237	5.016	3.098	1.783	2.014	4.309	7.6485	4.6075	147.5	5.309	6.276	2.563	2.779	-0.0327421
ENSG00000250090.1	RP13-401N8.3	0	0	0	0	0	0	0	0	0	0.12345	0.40465	0.3958	0	0.1045	0	0.1634	0.1713	0.09084	0	0	0	0	0	0	0	0	0	0	0	0	0.2836	0	0	0	0	0	0	0	0	0.1903	0	0.524	0	0	0	0	0	0	1.278	0.20855	0	0	0	-0.0328299
ENSG00000271755.1	RP1-153G14.4	0.99685	0.4621	0.5177	0.8398	0.662	0.8913	0.7465	0.77995	1.149	0.6883	1.19	1.156	1.287	1.666	1.135	1.139	1.094	0.7263	1.498	1.0128	0.8566	0.3375	0.2305	0.82325	1.621	0.9787	0.4482	0.9253	0.1988	0.8714	1.126	0.3898	0.1619	0.3795	0.06597	0.6905	0.4017	0.26735	2.797	0.6208	0.21305	1.003	0.68875	0.554	0.7582	0.3922	0.39065	0.38045	0.7183	0.732	1.369	0.6746	0.027	-0.0328355
ENSG00000170959.10	DCDC1	0.025765	0.05247	0.0632	0.03338	0.04401	0.02526	0.04014	0.08515	0.06949	0.1845	0.036075	0.04227	0.091805	0.09705	0.3952	0.3072	0.3159	0.073835	0.0665	0.07296	0.12255	0.0057075	0.01136	0.06428	0.2041	0.03129	0.0129	0.02309	0.007418	0.02028	0.458	0.01654	0.004274	0.2766	0.605	0.1756	0.1095	0.001941	0.1559	0.2588	0.099875	1.865	0.1042	0.05423	0.05638	0.009946	0.0099105	0.02246	2.871	0.87375	0.1748	0.04851	0	-0.032843
ENSG00000272871.1	RP11-408A13.4	3.1065	2.852	2.005	3.603	3.737	3.15	5.174	4.223	5.7	4.769	47.13	38.33	7.557	8.369	4.34	5.213	6.129	3.798	5.371	4.157	4.075	6.241	2.115	5.07	6.738	4.727	4.304	3.91	3.039	3.3455	6.149	1.336	0.9384	1.456	0.7752	6.642	2.692	0.7879	7.5025	4.561	1.227	10.16	6.219	4.196	3.093	7.971	11.085	2.731	2.934	5.84	7.117	4.713	0.6247	-0.0328808
ENSG00000059377.11	TBXAS1	6.3745	6.828	5.0245	5.074	5.462	2.691	4.885	1.5465	0.8959	1.4785	0.52285	0.4016	0.81615	0.9091	1.466	2.357	1.267	1.1645	7.016	3.506	3.428	6.1195	1.33	1.916	3.341	2.405	3.9745	2.456	3.451	2.6405	4.368	1.216	0.6477	2.987	1.159	22.03	7.353	0.3453	5.6815	1.249	0.7474	2.552	5.549	0.8391	0.967	7.686	53.145	3.194	0.7751	1.7785	2.291	2.292	70.67	-0.0329119
ENSG00000229352.1	AC007563.3	0.06922	0	0	0.1217	0.1222	0.1352	0	0.099225	0.09523	0.1204	0.1859	0.2475	0.081785	0.09672	0.09578	0.1119	0.1388	0.079615	0	0	0	0	0	0	0.2626	0.1014	0	0.05374	0	0	0.09738	0.04464	0	0	0	0	0	0	0	0.09439	0	0.1584	0	0.06059	0	0	0	0	0.897	0.3307	0.0893	0	0	-0.0329146
ENSG00000259582.2	RP11-461F11.3	0	0	0.1841	0	0	0	0	0.02039	0.02157	0.010692	0	0	0.03191	0.03605	0	0.02168	0.0113	0	0	0	0	0	0	0	0.04304	0.1119	0.080775	0.1645	0	0.342	0.03659	0.01718	0	0.03091	0.02918	0.02572	0	0	0.05667	0	0.067835	0.2449	0.081345	0	0	0.04823	0.057	0	0.656	0.1764	0.04538	0	0	-0.032967
ENSG00000228382.1	ITPKB-IT1	0.1357	0.2086	0	0	0.05233	0	0.08115	0	0	0.0228	0	0	0	0	0.01651	0.02303	0	0.017635	0.08099	0.03276	0.1263	0.1334	0	0.2262	0	0.0751	0.05661	0.09433	0	0.08848	0.122	0.04095	0.03988	0	0	0.2091	0.06795	0.036395	0.127	0	0	0	0.0435	0.1046	0.09389	0.2084	1.1265	0	0.147	0.06696	0.1183	0.07938	1.861	-0.0329693
ENSG00000071054.11	MAP4K4	51.07	44.03	8.5725	32.57	31.51	29.58	21.61	90.245	40.68	56.865	33.93	33.12	39.02	46.46	100.6	62.36	41.43	71.255	189.5	102.2	39.57	2.1165	175.7	35.595	31.21	25.28	14.28	21.52	32.23	21.71	29.99	16.54	15.56	7.501	11.17	40.23	21.17	19.845	53.565	29.21	6.1705	11.65	16.875	21.54	25.53	17.81	24.31	13.715	38.92	24.465	32.95	35.13	51.66	-0.0329815
ENSG00000238077.1	NMNAT1P3	0	0	0	0	0	0	0	0	0	0	0	0	0.03579	0	0	0.04579	0	0	0	0	0	0	0	0	0	0	0	0	0	0	0	0	0	0	0	0	0	0	0	0	0	0	0	0	0	0	0.1302	0	0	0	0	0	0	-0.0330238
ENSG00000152315.4	KCNK13	0.3301	0.2787	0.5587	0.3217	0.4547	0.1715	0.2843	1.009	1.329	0.6493	0.14885	0.1669	0.73985	0.8761	0.7315	1.572	0.8189	0.44985	1.459	0.99615	0.3159	0.1046	0	0.04709	0.4256	0.1319	0.2209	0.0794	0.1869	0.0836	0.3252	1.268	0.3186	1.597	0.08967	0.6977	0.3104	0.014875	0.42085	0.1143	0.07738	0.4763	0.30475	0.1397	0.1211	0.4363	1.035	0.1315	21.81	3.5445	0.09902	0.1315	0.809	-0.0330249
ENSG00000233920.1	RP5-1061H20.5	0	0	0	0	0	0	0	0.03457	0	0	0	0	0	0	0	0	0	0	0.0441	0	0	0	0	0	0	0	0	0	0	0	0	0	0	0	0	0	0	0	0	0	0	0	0	0	0	0	0	0	0.1349	0	0	0	0	-0.0330509
ENSG00000213549.3	AC005077.8	0	0	0	0	0	0	0	0	0	0	0	0	0	0	0	0	0.07397	0	0	0	0	0	0	0	0	0	0	0	0	0	0	0	0	0	0.6548	0	0	0	0	0	0	0	0	0	0	0	0	0	1.226	0	0	0	0	-0.0331195
ENSG00000159228.8	CBR1	27.965	25.29	71.555	48.53	42.91	38.39	47.86	60.76	43.27	76.545	46.015	50.68	52.845	53.65	71.17	61.46	57.35	78.74	144.7	82.56	26.235	19.43	74.27	53.415	54.59	42.12	46.265	38.21	125.9	40.18	41.79	13.06	8.841	64.19	53.58	41.93	51.45	11.07	70.33	29.68	11.78	34.69	44.19	86.37	89.89	106.9	37.3	54.465	21.07	47.895	37.48	79.95	6.976	-0.0331471
ENSG00000196950.9	SLC39A10	9.088	8.364	12.315	6.335	8.671	7.076	7.18	12.665	19.06	12.395	15.24	12.56	21.685	42.71	11.94	15.23	14.03	9.78	10.27	10.275	9.372	6.55	17.66	9.193	14.45	4.888	4.5655	4.9595	3.428	4.6235	9.402	3.212	1.53	3.995	0.8845	10.15	5.412	1.275	14.09	11.62	3.4625	5.272	10.815	6.308	5.931	6.271	15.92	2.4035	11.3	32.865	12.85	7.999	1.677	-0.0331847
ENSG00000143919.10	CAMKMT	2.4645	2.33	2.7325	4.413	3.932	3.733	3.12	3.457	4.53	4.7775	5.7545	5.035	4.179	4.682	2.982	4.349	6.47	3.814	3.363	3.2915	2.7655	4.109	2.302	3.3955	3.984	2.608	2.4635	2.45	2.931	2.562	2.816	1.468	1.042	2.189	1.14	2.631	2.276	1.8375	3.591	2.797	2.004	3.728	2.443	3	3.073	2.391	2.231	2.5555	7.098	4.1355	3.44	3.06	0.8666	-0.0331934
ENSG00000267795.1	SMIM22	0.040265	0.03971	0.16835	0.0487	0.05181	0	15.55	0.306	0.4263	0.4073	3.3855	4.036	0.63775	0.553	0.7347	0.5034	0.4016	0.47975	2.216	0.7743	6.659	0.048925	0	0.2593	0.2181	0.3774	45.975	0.22885	1.785	0.23545	2.952	0.08918	0.1665	3.673	0.1948	6.321	34.09	0	0.062435	0.1452	14.5	14.55	9.0285	2.079	2.294	30.74	0.2166	40.085	36.17	0.3146	0.1574	0.9223	0.1252	-0.0331994
ENSG00000261642.1	RP11-309H21.3	0	0	0	0	0	0	0	0	0	0	0	0	0.042615	0.03895	0	0	0	0	0	0	0	0	0	0	0	0	0	0	0	0	0	0	0	0	0	0	0	0	0	0	0	0	0	0	0	0	0	0	0.2091	0	0	0	0	-0.0332042
ENSG00000267943.1	CTD-2620I22.3	0	0.01254	0.0077815	0	0	0	0.2551	0	0.007776	0.01058	0.5937	0.7202	0.01675	0.01748	0	0.009131	0.01057	0.0073295	0	0	0	0.0030155	0.01778	0.011665	0.02938	0.01486	0.0048325	0	0	0	0.01308	0.005845	0.01633	0.02423	0	0	0.01976	0.015935	0.009919	0.009937	0	0.02022	0.11965	0	0	0.009101	0.0079285	0	0.2691	0.02658	0.02129	0.1271	0	-0.033207
ENSG00000218561.1	RP1-253B10.1	0	0	0	0	0	0	0	0	0.08773	0.057415	0.127	0.1567	0.12665	0.2001	0	0	0.1426	0	0	0	0	0	0	0	0	0	0	0	0	0	0	0	0	0	0	0	0	0	0	0.1852	0	0	0	0	0	0	0	0.099745	1.35	0	0	0	0	-0.0332082
ENSG00000198851.5	CD3E	4.348	8.79	1.6395	3.977	4.64	1.211	9.761	0.36215	0.1682	0.26025	0.1761	0.1957	0.2002	0.16	0.4136	0.6309	0.2437	0.27625	2.901	0.72825	3.8215	1.344	0	6.535	5.469	1.632	9.7785	1.744	6.261	2.131	9.548	1.24	0.3678	2.032	2.728	23.96	4.585	0.27265	2.994	1.187	1.0525	1.666	6.591	3.027	2.063	43.91	102.25	9.309	1.154	8.062	4.489	7.46	115.4	-0.0332172
ENSG00000235150.1	RCBTB2P1	0	0	0	0	0	0	0	0	0	0	0	0	0	0	0	0	0	0	0	0	0	0	0	0	0	0	0	0	0	0	0	0	0	0	0	0	0	0	0	0	0	0	0	0.05668	0.05311	0	0.14565	0	0	0	0	0	0.1344	-0.033225
ENSG00000259420.1	RP11-307C19.2	0	0.04164	0	0	0.2674	0.1868	0.1305	0.3211	0.3438	0.25395	0.3751	0.4457	0.3707	0.3495	0.2663	0.3326	0.3033	0.2547	0.2905	0.517	0.12945	0	0	0.1407	0.1413	0	0	0	0	0	0	0.2111	0.09505	0.04427	0.09977	0	0.9993	0	0.1452	1.24	0	0.08603	0.21065	0.9573	1.42	0	0.05078	0.032635	0.4912	0	0.1052	0	0	-0.0332337
ENSG00000226478.2	UPF3AP1	0.1678	0.09802	0.09008	0.1143	0.1229	0.1816	0.09907	0.2276	0.2615	0.1257	0.3428	0.3433	0.2807	0.3517	0.2063	0.1568	0.1094	0.1261	0.2214	0.1266	0.1286	0.107	0.1426	0.11254	0.2636	0.1207	0.07867	0.11365	0.07708	0.09942	0.1408	0.05059	0.02764	0.0681	0.03258	0.1245	0.09	0.049085	0.20945	0.1866	0.05077	0.1522	0.099665	0.1105	0.1181	0.07966	0.1029	0.082515	0.4172	0.21945	0.1797	0.1072	0	-0.0332779
ENSG00000261572.1	RP11-384L8.1	3.309	1.977	1.2425	0.7676	0.9961	0.7624	0.9315	0.66695	1.467	0.5623	0.61115	0.7089	1.5405	2.008	0.7295	0.6993	0.5138	0.63595	0.5911	0.6687	3.7135	0	0.1427	0.8798	1.276	0.4492	1.5205	0.78085	0.4776	0.8458	1.715	1.15	1.012	1.699	6.857	5.351	4.666	0.43365	1.744	0.2252	5.581	1.996	1.6	2.234	3.366	1.426	0.1815	2.156	0.4609	4.9915	1.448	0.6407	0.04119	-0.0332837
ENSG00000226609.1	RP11-276E15.4	0	0	0.1327	0.1406	0.1344	0	0.2387	0.3241	0.1885	0.32095	0.37205	0.4012	0.31575	0.2751	0.4285	0.4081	0.2091	0.30095	1.16	0.6043	0.09163	0.13495	0.1571	0.23715	0.2887	0.06382	0.1365	0.14565	0.07663	0.1244	0.3047	0	0	0.376	0.1002	0.1913	0.1863	0	0.4441	0.2505	0.090055	0.6317	0.3278	0	0	0.21	0.55265	0.1099	4.324	0.33015	0.2515	0.1206	0	-0.0333076
ENSG00000211797.2	TRAV17	0.1551	0.2363	0	0.07149	0.1006	0	0.1459	0	0	0	0	0	0	0	0	0	0	0	0	0	0.08881	0	0	0.1957	0.2492	0.08241	0.43205	0.26435	0.1558	0.13765	0	0	0	0	0	0.5707	0.1543	0	0	0	0	0	0.11565	0	0	1.338	2.1935	0.24645	0	0.18195	0	0.2319	2.402	-0.0333601
ENSG00000254449.1	SF3A3P2	0.02286	0.03357	0.22325	0.0276	0	0.02369	0	0.033715	0.04419	0.03947	0.7922	0.7664	0.0459	0.0657	0.02772	0.04169	0.04877	0.03499	0.0599	0.01872	0.02276	0.048695	0.0278	0	0	0.02542	0.00736	0	0	0	0	0.01753	0.01535	0	0	0.04234	0.01775	0.019455	0.4695	0.1633	0	0.08383	0	0	0.02047	0.06241	0.029365	0.036315	0.1649	0.04942	0.0323	0.02541	0.02294	-0.0334319
ENSG00000234946.1	SDHCP3	0	0	0	0	0	0	0	0	0	0	0	0.07053	0	0	0	0	0	0	0	0	0	0	0	0	0	0	0	0	0	0	0	0	0	0	0	0	0	0	0	0	0	0	0	0	0	0	0	0	0.07765	0	0	0	0	-0.0334844
ENSG00000243782.2	RN7SL78P	0	0	0	0	0	0	0	0	0	0	0.2292	0.2556	0	0	0	0	0	0	0	0	0	0	0	0	0	0	0	0	0	0	0	0	0	0	0	0	0	0	0	0	0	0	0	0	0	0	0	0	0.4077	0	0	0	0	-0.0335118
ENSG00000129295.4	LRRC6	2.3095	3.254	3.5595	1.204	2.176	1.115	2.668	3.5135	4.19	5.3155	1.7085	2.018	6.19	6.518	3.223	4.31	5.993	3.1145	2.215	2.332	2.837	0.02479	3.502	2.489	5.056	2.246	2.1355	1.8285	1.077	1.7835	3.626	1.141	0.6519	5.863	0.5407	3.964	1.997	0.1385	4.885	4.663	1.1155	9.237	2.5325	1.314	1.308	1.849	3.6985	0.82665	33.64	10.515	3.722	2.556	3.31	-0.0335652
ENSG00000234155.1	RP11-30P6.6	0.03124	0	0	0.1023	0.04519	0.1032	0.1843	0.065845	0.06155	0.073935	0.01452	0	0.06134	0.06892	0.03306	0.09455	0.07099	0.0528	0.03343	0.045585	0.024745	0	0.9749	0.04247	0.1661	0.03629	1.458	0	0	0	0.0534	0	0	1.274	3.428	0	0.02043	0	0.03645	0.2352	0	0	0.029745	0	0	3.112	0.033215	0.02599	0.08831	0.092625	0.06122	0.08408	0	-0.0335825
ENSG00000264015.1	RP11-176N18.2	0	0	0	0	0	0	0	0	0	0	0	0	0	0	0	0	0	0	0.1446	0.039225	0	0	0	0	0	0	0	0	0	0	0	0	0	0	0	0	0	0	0	0	0	0	0	0	0	0	0	0	0.2482	0	0	0	0	-0.0336028
ENSG00000256232.1	RP11-771K4.1	0	0	0	0.04951	0	0	0	0	0	0.029635	0.22445	0.2112	0	0	0	0.04138	0	0	0	0	0	0	0	0	0	0	0.092075	0	0	0	0.1383	0	0	0	0	0	0.06164	0	0	0.0369	0	0.2817	0.08106	0	0	0.08247	0	0.216	0.2324	0	0.07634	0	0	-0.0336207
ENSG00000169340.5	PDILT	0	0	0.010595	0	0	0	0.0242	0	0	0	0	0	0	0	0	0.01787	0	0	0	0	0	0	0	0.022955	0.05328	0	0	0	0	0	0.04504	0	0	0.02374	0.0334	0	0	0	0	0	0.05447	0	0.18345	0	0	0	0	103.85	45.1	0	0.02043	0	0	-0.0336478
ENSG00000187775.12	DNAH17	0.8458	1.025	0.3855	0.6719	0.6763	0.4793	0.6014	0.8436	0.4408	0.7923	1.248	1.437	0.75485	0.604	1.712	1.19	0.6016	0.9511	14.77	3.1445	0.93925	1.077	0.3331	0.857	1.15	0.6336	0.56455	0.57305	0.4051	0.54275	1.109	0.2975	0.1715	0.5603	0.2557	2.559	0.5512	0.15335	1.0115	0.9587	0.22755	0.9295	1.0035	1.648	1.398	0.7498	2.644	0.4585	22.82	1.7225	0.9513	0.7976	5.778	-0.0336844
ENSG00000262194.1	CTD-3195I5.5	2.292	2.217	3.18	1.636	2.002	1.646	3.335	3.05	3.68	4.826	11.36	10.11	4.086	4.22	3.045	3.286	4.826	4.3475	2.787	2.6565	2.7755	2.351	2.336	2.91	3.799	4.433	3.8365	3.0265	2.631	2.927	6.061	1.197	0.8141	2.534	1.829	4.155	3.358	0.87885	2.767	3.452	1.964	6.921	4.924	4.724	4.964	5.906	9.042	3.864	14.46	4.335	2.898	2.64	3.076	-0.0336951
ENSG00000251867.2	Y_RNA	7.2455	3.726	2.8795	11.51	9.016	12.01	7.267	4.705	6.114	9.2415	34.76	31.01	8.1585	8.41	4.922	6.11	10.96	7.187	5.735	4.031	6.3495	1.432	2.186	6.2685	8.349	6.546	4.2775	7.495	1.213	6.9435	12.71	2.545	1.804	3.194	1.67	5.718	4.021	2.2535	12.36	8.669	1.866	11.01	7.909	2.019	2.482	3.688	7.765	3.0395	7.79	8.867	12.69	4.532	0.3963	-0.0337018
ENSG00000240207.2	RP11-379F4.4	0.41635	1.49	0.5542	1.076	1.113	0.5983	3.506	1.312	2.472	0.86825	6.7845	6.229	3.3425	3.951	1.957	2.349	1.694	0.67295	0.5879	0.9298	1.4835	0.14975	0.2121	1.1284	2.365	1.828	0.86435	1.8385	0.4353	2.341	4.22	0.6358	0.1656	0.4063	0.1748	1.358	1.846	0.2337	1.6895	3.583	0.15725	1.977	4.334	0.542	0.4466	0.7598	0.47505	0.31245	6.448	0.8503	2.342	1.251	0.04535	-0.0337229
ENSG00000249710.1	RP11-588P8.1	0	0	0	0	0	0	0	0	0	0.23115	0	0	0	0	0	0	0.08611	0.3606	0	0	0	0	0	0	0	0	0	0	0	0	0	0	0	0	0	0	0	0	0	0	0	0	0	0	0	0	0	0	1.726	0	0	0	0	-0.033725
ENSG00000143110.7	C1orf162	22.6	26.91	11.12	18.47	21.29	10.85	11.9	3.437	3.014	3.415	20.74	20.08	3.404	3.564	3.749	5.125	3.318	2.5085	11.54	4.882	13.305	2.974	0.5465	13.42	14.87	12.53	9.014	10.97	3.992	10.31	18.64	7.189	3.334	5.565	5.272	51.56	7.637	5.019	24.92	10.66	2.763	7.421	10.505	5.346	6.209	12.84	89.8	5.94	9.907	9.4825	13.51	9.952	165.3	-0.0337733
ENSG00000237027.1	RP11-16C18.3	0	0	0	0	0	0	0	0.042275	0.06035	0.1344	0.080675	0.1406	0.082695	0.07619	0.07025	0.07721	0.1447	0.086515	0.1097	0.078565	0	0	0	0.0623	0	0	0	0	0	0	0.04301	0	0	0	0	0	0	0	0.091225	0.05772	0	0.05817	0	0	0	0	0	0	1.915	0	0	0	0	-0.0339183
ENSG00000059804.11	SLC2A3	148.75	188	10.028	50.61	48.95	68.97	23.27	20.935	28.84	21.185	63.675	51.41	32.095	44.59	22.41	39.99	28.66	16.77	37.57	25.15	96.235	96.06	85.57	29.945	26.32	38.86	13.455	27.95	7.139	24.71	32.55	47.57	7.49	17.09	6.848	149.7	15.93	16.68	119.4	37.79	3.3665	49.81	23.525	25	28.99	17.35	85.45	11.235	13.48	55.985	34.9	34.9	798.9	-0.0339271
ENSG00000240002.1	YBX1P3	0	0	0	0	0	0	0	0	0	0	0.03419	0.1033	0	0	0	0	0	0	0	0	0	0	0	0	0	0	0	0	0	0	0	0	0	0	0	0	0	0	0	0	0	0	0	0.05265	0	0	0	0	0	0	0	0	0	-0.0339589
ENSG00000130768.10	SMPDL3B	0.26165	1.236	0.04257	0.1185	0.1115	0.04584	0.9123	0.30435	0.2229	0.2724	1.544	4.503	0.2107	0.2046	0.2126	0.2615	0.5195	0.20245	0.2739	0.060515	2.2095	0.4741	0.0271	0.14595	0.1746	0.1066	12.815	0.06111	0.9132	0.063365	1.778	0.1134	0.01511	2.187	0.1321	4.687	8.414	0.017625	0.1381	0.07869	12.655	1.237	2.459	0.7782	0.8145	7.462	1.688	10.345	1.482	14.535	0.1085	0.4678	0.7778	-0.0339609
ENSG00000267604.1	RP5-905N1.2	0	0	0	0	0	0	0	0	0	0	0.24165	0.2955	0	0	0	0	0	0	0	0	0	0	0	0	0	0	0	0	0	0	0	0	0	0	0	0	0	0	0	0	0	0	0	0	0	0	0	0	0.4562	0	0	0	0	-0.0339739
ENSG00000261210.1	CLEC19A	0	0	0	0	0	0	0	0.028185	0	0	0	0	0	0	0.02872	0.03029	0	0	0	0	0	0	0	0	0	0	0	0	0	0	0	0	0	0	0	0.07876	0.0414	0	0	0	0	0.0374	0.08414	0	0	0	0	0	0	0	0	0	0	-0.033975
ENSG00000239821.2	RN7SL513P	0	0	0.31885	0	0	0	0	0	0	0	0	0	0	0	0	0	0	0	0	0	0	0	0	0	0	0	0	0	0	0	0	0	0	0.06312	0	0	0	0	0	0	0	0.178	0	0	0	0	0	0	0.1644	0	0.1107	0	0	-0.0339946
ENSG00000231909.7	RP11-363E7.3	0	0	0	0	0	0	0	0	0	0.04209	0	0	0	0	0	0	0	0.042605	0	0	0	0	0	0	0	0	0	0	0	0	0	0	0	0	0	0	0	0	0	0	0	0	0	0	0	0	0	0	0.2143	0	0	0	0	-0.0340382
ENSG00000260678.1	RP11-146F11.4	0	0	0	0	0	0	0	0.11245	0.1242	0.1166	0.30245	0.3063	0.1384	0.1286	0.08138	0.1478	0.1963	0.065465	0.1641	0.10395	0	0	0.05558	0	0.1182	0	0	0	0	0	0.1416	0	0	0.247	0.1011	0	0	0	0	0.08185	0	0.3224	0.08583	0	0	0	0	0	3.394	0.1039	0	0	0	-0.0340702
ENSG00000223638.3	RFPL4A	0	0	0	0	0	0	0	0	0	0	0	0	0	0	0	0	0	0	0	0	0	0	0	0	0	0	0.04936	0	0	0	0	0	0	0.03414	0.616	0	0	0	0	0	0.024225	0	0	0	0	0.07434	0	0.061505	1.151	0	0	0	0	-0.0340718
ENSG00000271795.1	CTC-251D13.1	0.84185	0.4294	0.5036	0.57	0.6331	0.3779	1.511	0.20105	0.3134	0.2444	24.72	32.54	0.63685	0.4934	0.2445	0.3098	0.3401	0.2049	0.4217	0.28505	0.59475	0.2701	0.4426	0.95785	0.9424	0.5797	0.84185	0.61	3.316	0.58255	0.6164	0.2616	0.1418	0.3796	0.1991	1.006	1.073	0.3132	1.8135	0.5867	0.2821	0.7772	1.4115	4.814	4.04	1.831	1.4125	0.42825	1.418	0.57325	0.6933	3.571	0.7149	-0.0340968
ENSG00000271659.1	RP11-435O5.4	0.9469	0.5275	0.5399	1.129	1.216	1.206	2.528	1.825	1.968	1.606	16.05	15.38	1.912	2.048	1.811	2.241	1.916	1.35	1.822	1.3775	0.7207	0.6954	0.8741	2.018	2.675	1.059	1.4155	1.23	0.9603	1.137	1.48	0.5024	0.4134	1.547	0.3213	1.085	1.395	0.20205	7.318	3.075	0.4668	5.26	4.8345	0.4648	0.6781	1.693	2.119	1.126	5.403	3.7655	2.671	2.424	0.1043	-0.0341153
ENSG00000168237.13	GLYCTK	9.1305	9.085	5.671	3.513	4.795	2.4	6.151	0.91275	1.021	0.93665	2.874	2.945	1.2675	1.111	1.069	2.154	1.026	1.027	1.463	1.2405	7.0995	5.9305	4.342	4.539	5.001	2.32	13.455	2.327	3.505	2.2165	5.278	1.976	1.422	12.41	106.1	6.576	3.662	1.434	5.6145	5.433	2.7195	4.4	5.256	2.443	2.569	28.71	11.75	6.7735	6.582	7.444	5.243	3.76	7.282	-0.0341228
ENSG00000228275.1	ARMCX3-AS1	1.213	0.7343	0	6.876	4.6	5.024	3.735	1.803	1.479	1.3715	14.835	13.99	1.626	1.587	1.314	2.037	2.029	0.9735	3.091	1.709	1.134	0	0	1.6975	2.021	3.703	0.8404	4.027	0	2.644	2.236	1.034	0	0.6909	0	0	0	0	3.708	3.807	0	2.503	2.102	0	0	0	0	0	1.193	0	5.696	1.93	0	-0.0341544
ENSG00000213770.3	FAM210CP	0	0	0	0	0	0	0	0	0	0	0	0	0	0	0	0.05875	0.06376	0	0	0	0	0	0	0.042345	0	0	0	0	0	0	0	0	0	0.05537	0	0	0	0	0	0	0	0.08539	0	0	0	0	0	0	0.05689	0.2214	0	0	0	-0.0343203
ENSG00000245067.2	IGFBP7-AS1	0.50395	0.4116	0.1004	2.539	1.993	2.292	0.244	1.022	0.3927	0.49295	0.04076	0.02699	0.28985	0.3328	0.9428	1.145	0.994	0.2515	1.018	0.5705	0.3531	0	0.07924	0.5072	0.601	0.467	0.1392	0.5622	0.07507	0.4125	0.7976	0.2586	0.08437	0.4662	0.06678	0.2831	0.1409	0.04118	0.7364	0.6595	0.03909	2.885	0.54475	0.1528	0.1962	0.1377	0.3668	0.083355	2.106	0.4899	0.7352	0.5053	0	-0.034394
ENSG00000108528.9	SLC25A11	59.77	63.05	80.84	68.74	71.24	60.84	82.8	59.915	77.84	62.655	109.55	114.4	106.95	111.7	67.4	78.14	68.83	56.89	69.9	71.615	62.905	89.82	58.12	75.815	84.3	82.43	79.88	77.415	66.48	77.145	93.57	140.4	130.7	82.93	56.37	72.37	60.8	147.45	76.585	72.21	21.685	85.75	85.655	86	81.67	65.66	84.175	56.95	28.74	80.56	86.88	73.69	46.99	-0.0344278
ENSG00000127252.4	HRASLS	0.55905	0.6018	2.9955	1.096	0.3359	0.5981	0.4006	6.949	6.8	5.695	1.2515	1.254	6.9725	7.906	5.254	6.859	6.551	5.247	2.874	6.318	0.94385	0	0.1462	0.58415	0.7858	1.014	0.2598	1.332	7.714	1.528	0.7539	8.047	3.66	0.5557	0.05876	0.2904	2.153	23.455	1.3815	0.3517	0.2762	3.869	0.14445	2.965	4.53	0.1244	0.3238	0.80185	153.8	5.6125	0.6341	0.4673	0.2999	-0.0344373
ENSG00000178752.11	FAM132B	0.6575	0.4422	0.05408	2.1	1.395	1.349	0.4194	0.95325	2.16	0.3926	14.54	13.86	2.223	2.287	0.4713	0.1735	0.4362	0.43525	0.131	0.062765	0.2686	0.04848	2.35	0.85955	1.244	0.3577	0.44085	0.3611	0.1792	0.2602	0.3935	0.3856	0.1152	1.445	0.1025	0.8235	0.1101	3.7085	0.3692	0.1213	0.14005	0.1041	0.53985	0.08087	0.1378	0.6977	0.5179	0.2282	19.44	5.1465	0.4757	0.3086	0.8789	-0.0344389
ENSG00000183607.5	GKN2	0	0	0.040975	0	0	0	0.06073	0	0	0	0	0	0	0	0	0	0	0	0	0.039925	0.02149	0	0.02521	0.1521	0.0855	0	0.06271	0.04044	0.04312	0.02422	0.02029	0	0	0	0	28.13	0	0	0	0.05113	0.025655	0.02411	0.04208	0.05264	0.02573	0.06477	0.048205	242.9	0.05804	0	0.04487	0.03666	0.02917	-0.034569
ENSG00000262583.1	RP11-77K12.5	0.091975	0.06556	0.32235	0.2017	0.1359	0.1752	0.1991	0.28415	0.2765	0.3112	1.0985	1.07	0.3171	0.3119	0.272	0.3874	0.3984	0.2195	0.4397	0.30425	0.1419	0.1207	0.1823	0.1828	0.5029	0.2053	0.7321	0.19015	0.1178	0.2121	0.2558	0.09998	0.02971	0.09465	0.06943	0.1167	0.1933	0	0.34895	0.2562	0.050795	0.1992	0.2653	0.1003	0.1227	2.563	0.10485	0.089685	2.872	0.14645	0.2878	0.1599	0	-0.0345692
ENSG00000114248.5	LRRC31	0.028465	0	0	0	0	0	0.0186	0.0092575	0.0208	0.01849	0.10255	0.1138	0.024995	0.02627	0.01505	0.01959	0.02535	0.009891	0.01689	0.01121	0.03648	0.233	0	0.01622	0.01948	0.04696	10.8	0	0	0	0.03857	0	0	0.08371	0.8325	0.1767	4.308	0	0	0.02833	0.008248	0.03772	0.2681	0.02672	0.0176	5.588	0.083675	5.493	0.1248	0.028635	0.01779	0.01312	0	-0.0345911
ENSG00000138029.9	HADHB	99.625	97.93	203.75	68.42	74.55	77.73	113.4	61.615	61.2	68.925	44.745	48.18	63.065	57.34	47.13	66.58	60.8	58.78	101.5	102.5	97.305	81.165	101	75.69	77.94	86.39	81.815	116.35	72.18	133.3	64.34	240.7	329.1	91.34	87.25	81.8	76.99	384.65	84.245	81.89	36.145	52.97	63.31	73.8	72.58	91.74	83.825	82.085	80.97	84.09	72.73	76.41	39.9	-0.034664
ENSG00000270480.1	RP11-57B24.1	0	0	0.32	0.07414	0	0	0	0.16285	0.1331	0.17255	0.1802	0.3009	0.1864	0.171	0.2194	0.192	0.1504	0.2134	0.6363	0.26655	0	0.059785	0.1793	0.2362	0.1648	0.07364	0	0.059625	0.09493	0.05671	0	0.04686	0	0.09214	0	0.09917	0.2081	0	0.2176	0.5472	0.062455	0.3128	0.12435	0.08979	0.0652	0	0.062625	0.051405	0.7472	0.34735	0.1074	0.1925	0	-0.0346929
ENSG00000205424.1	AL592528.1	0.015275	0.03165	0.007877	0.01404	0.01178	0.01108	0	0.02201	0.02934	0.047595	0.2806	0.3266	0.02586	0.0206	0.05927	0.2049	0.04001	0.02464	0.0897	0.039185	0.01029	0	0.03507	0.091445	0.1301	0.07636	0.031215	0.016145	0	0.013665	0.1452	0	0	0.005196	0	0.009272	0	0	0.01265	0.01596	0	0.4028	0	0	0	0.03774	0.02564	0	0.1213	0	0.2827	0.007997	0	-0.0346972
ENSG00000118322.8	ATP10B	0.03859	0.03972	0.013295	0.02375	0.1239	0.02792	0.5809	2.2075	1.305	2.1965	1.6295	3.958	1.964	1.59	2.55	1.502	1.453	2.3665	12.37	3.294	0.07084	0.13575	0.01306	0.08482	0.06923	0.1703	23.085	0.07398	7.914	0.072965	0.1181	0.03236	0.0115	0.03234	0.01931	0.04949	2.55	0.01095	8.469	0.03597	1.26	0.04144	0.070425	9.503	11.25	8.657	0.027765	0.7527	0.4059	0.09977	0.01779	3.766	0.007806	-0.0346994
ENSG00000126251.5	GPR42	0.1373	0.3121	0	0	0	0	0	0	0	0	0	0	0	0	0	0	0	0	0.03778	0	0.1305	0	0	0	0	0.2111	0.05995	0	0	0	0	0	0	0	0	0	0	0	0	0	0	0	0	0	0	0.04698	0.05644	0.031415	0	0.06125	0	0	0.3185	-0.0347007
ENSG00000256672.1	RP11-218M22.2	0	0	0	0	0	0	0	0	0	0	0	0	0	0	0	0	0	0	0	0	0	0.1483	0	0	0	0	0	0	0	0	0	0.3369	0.4043	0	0	0	0	0	0	0	0	0	0	0	0	0	0	0	0.3807	0	0	0	0	-0.0347065
ENSG00000253311.1	AC011343.1	0	0	0	0.03186	0	0.00895	0	0	0.01088	0.01176	0	0	0.013535	0.01201	0	0.008919	0.0094	0.006221	0	0	0	0	0	0	0	0	0	0	0	0	0.02393	0	0	0.008991	0.1143	0	0	0	0	0.02064	0	0.01162	0	0	0	0	0.0282	0	0.1979	0	0.007707	0	0	-0.0347671
ENSG00000260460.1	RP11-284F21.8	0.04046	0	0	0.07168	0.06174	0.2991	0.1025	0.03469	0.09876	0.01987	0.02908	0.0234	0.21265	0.2003	0.01539	0.04357	0.01665	0.012025	0.04265	0.0151	0	0.01682	0.02194	0.133645	0.132	0.09598	0.04248	0.15525	0	0.16075	0.07001	0.3934	0.1035	0	0	0.03678	0.02954	0.78785	0.084895	0.04623	0	0.04708	0.065745	0.02377	0.04353	0.02135	0	0	0.06112	0.1363	0.128	0.05779	0	-0.0347922
ENSG00000185078.3	AC093698.1	0	0	0	0	0	0	0	0	0	0	0	0	0.053395	0.09224	0	0	0	0	0	0	0	0	0	0	0	0.1238	0	0	0	0	0	0	0	0	0	0	0	0	0	0	0	0	0	0	0	0	0	0	0.2087	0.1483	0	0	0	-0.0347991
ENSG00000250699.1	AP000892.4	0	0	0	0.1509	0	0.1096	0	0.065235	0.07738	0.078435	0.45305	0.4688	0.09683	0.09631	0.09077	0.09405	0.08448	0.074285	0.1207	0.082715	0	0	0	0.08435	0.1846	0	0	0	0	0.08055	0.1644	0	0	0	0	0	0	0	0.14575	0.2174	0.10665	0.1672	0	0	0	0	0	0	0.7201	0	0.1618	0.1074	0	-0.0348147
ENSG00000252854.1	RN7SKP5	0	0	0.1526	0	0	0	0	0	0	0	0	0	0	0	0	0	0	0	1.039	0.10195	0	0	0	0	0	0	0	0	0	0	0.1885	0	0	0	0	0	0	0	0.13815	0	0	0	0	0	0	0	0	0	0.4151	0	0	0	0	-0.0348183
ENSG00000228162.1	AC097713.3	0	0	0	0	0	0	0	0	0.05838	0	0	0	0.1176	0.08094	0.08183	0	0	0	0	0	0	0	0	0	0	0	0	0	0	0	0	0	0	0	0	0	1.286	0	0	0	0	0	0	0	0	0	0	0	0	0	0	0	0	-0.034844
ENSG00000126838.5	PZP	0.7315	0.4745	0.1491	0.2549	0.3581	0.2446	0.4158	0.167	0.123	0.2379	0.12445	0.2149	0.17415	0.1349	0.3217	0.2409	0.1314	0.1474	0.2341	0.1986	0.58295	0.0088185	0.006566	0.2976	0.4988	0.2213	0.1215	0.3421	0.107	0.38275	0.3622	0.2346	0.3579	0.151	8.12	1.416	0.1454	0.19005	0.60835	0.183	0.04535	0.2469	0.26975	0.1121	0.1332	0.1778	1.0495	0.12805	5.048	0.36055	0.645	0.2552	0.04395	-0.0348569
ENSG00000237686.2	RP5-1120P11.1	0.02851	0.1714	0.091555	0.1705	0.05639	0.04653	0.1105	1.151	1.631	1.81	0.96145	1.113	1.5725	1.697	0.8874	2.375	2.51	1.4855	0.5788	1.2925	0.53055	2.3055	0.2255	0.110395	0.2892	0.1888	0.1699	0.35775	0.1457	0.59185	0.4158	1.597	0.8736	0.7671	0.09482	0.7426	0.2353	1.174	0.29035	0.08784	0.52685	3.763	0.27155	0.3055	0.2433	0.2626	0.05106	0.25605	7.443	13.265	3.213	0.1819	0.03834	-0.0349005
ENSG00000223389.1	SDCBP2P1	0	0	0	0	0	0	0	0	0	0	0.1964	0.2068	0	0	0	0	0	0	0	0	0	0	0	0	0.09875	0	0	0	0	0	0	0	0	0	0	0	0	0	0	0	0	0	0	0	0	0	0	0	0	0	0	0	0	-0.0349156
ENSG00000160191.13	PDE9A	12.22	11.42	11.27	2.181	5.639	2.355	21.6	11.03	7.851	15.275	23.335	24.68	7.015	7.306	7.139	11.63	11.15	16.395	12.1	11.615	14.87	1.092	0.3995	9.9075	10.88	91.5	84.64	21.985	2.794	32.47	12.06	2.066	1.728	12.96	2.076	7.088	14.94	1.2975	45.595	5.174	1.97	13.93	54.92	6.884	8.932	65.53	22.51	7.0045	3.946	10.585	10.27	8.479	0.4023	-0.0349373
ENSG00000151692.10	RNF144A	16.57	12.87	30.185	4.39	4.218	3.081	6.472	13.08	12.65	21.825	112.15	92.95	17.605	20.53	15.48	16.14	27.8	17.48	36.28	17.14	16.765	10.53	8.864	33.975	46.05	9.212	6.6955	5.294	5.606	5.674	13.4	5.428	4.552	5.292	0.6186	8.237	6.94	3.8595	20.43	24.77	21.375	24.01	16.15	5.355	6.003	5.237	25.08	2.892	5.197	7.0545	45.82	13.29	2.079	-0.0349682
ENSG00000215187.5	FAM166B	4.973	2.613	335.8	7.384	5.097	6.661	0.8854	0.94785	0.5706	1.007	0.97795	1.089	0.7805	0.6902	1.576	1.95	0.5848	0.58415	1.065	1.112	3.0675	0.3743	0.4091	1.5345	2.459	1.053	0.7724	2.2135	1.164	1.699	7.735	0.6723	0.3317	1.271	1.202	3.518	1.231	79.51	1.4895	1.097	0.3296	1.549	1.4065	2.143	1.87	1.204	1.167	1.182	1.356	1.432	1.182	0.976	0.1644	-0.0350678
ENSG00000112293.10	GPLD1	2.0395	1.183	0.42585	7.235	2.299	2.994	3.648	0.91735	1.628	1.338	18.73	18.74	2.934	3.11	0.8185	2.471	1.768	0.77425	1.009	0.8843	1.3205	1.1005	0.0715	2.0035	1.656	2.163	0.82225	1.6065	0.5054	1.475	2.118	0.4202	0.2395	0.3184	10.18	0.9438	0.5185	0.6024	2.3055	2.464	0.35245	3.88	2.025	7.37	7.135	0.7476	0.643	0.53125	2.805	2.619	2.656	2.912	0.1363	-0.0351415
ENSG00000205212.3	CCDC144NL	0.014845	0.03226	0.08312	0.1933	0.2541	0.1882	0.02922	0.16285	0.1479	0.18745	0.8679	0.9169	0.16205	0.1729	0.2084	0.2509	0.2148	0.15855	1.148	0.3552	0.047075	0	0.02045	0.07415	0.0702	0.09788	0.03534	0.05644	0	0.05495	0.5072	0.06766	0.01512	0	0	0.03146	0.01145	0.008339	0.17655	0.454	0.044775	0.5634	0.12055	0	0	0.02029	0.012425	0.011085	3.733	0.033565	0.37	0.04102	0	-0.0351536
ENSG00000264617.1	AC144838.3	0	0	0	0	0	0	0	0.10018	0.2766	0.3123	2.2985	2.424	0.89845	0.9689	0.1576	0.2825	0.5249	0.25505	0	0	0	0	0	0	0	0	0	0	0	0	0	0	0	0	0	0	0	0	0	0	0	0.1099	0	0	0	0	0	0	13.58	0	0	0	0	-0.0351744
ENSG00000260963.1	RP11-297L17.2	0	0	0	0	0	0	0	0	0	0	0	0	0	0	0	0	0	0	0	0	0	0	0	0	0	0	0.6298	0	0	0	0	0	0	2.184	1.307	0	0	0	0	0	0.032095	0	0	0	0	0.3972	0	0.1294	6.119	0	0	0	0	-0.0352164
ENSG00000182183.10	FAM159A	0.1953	0.2644	0.1645	0.2141	0.2539	0.1181	0.08935	0.15865	0.1471	0.16415	0.37865	0.5097	0.14865	0.1539	0.1829	1.429	0.2668	0.15685	0.7098	0.35935	0.21495	0.6867	0.03941	0.2106	0.3626	0.09202	0.2029	0.06955	0.1519	0.0663	0.5506	0.06664	0.02914	0.1331	0.08512	0.6815	0.2829	0.09621	0.8811	0.1094	0.058125	1.363	0.3308	0.06306	0.06829	1.343	4.695	0.14055	1.258	0.63775	0.2493	0.2351	3.795	-0.0352199
ENSG00000268833.1	AC011513.4	0	0	0	0	0	0	0	0	0	0	0	0	0	0	0	0	0	0	0	0	0	0	0	0	0	0	0	0	0.1622	0	0	0	0	0	0	0.3128	0.3492	0	0	0	0	0	0	0	0	0	0.13835	0	0.6874	0	0	0.05902	0.7015	-0.0352384
ENSG00000133101.5	CCNA1	0.3215	0.4917	0.4811	0.8386	0.4863	0.3606	0.225	4.169	5.025	7.6385	0.51755	0.9189	8.379	9.468	5.08	8.792	11.93	3.9215	0.5978	2.2135	0.7521	0.6	0.1826	3.2165	7.664	0.8407	0.34375	0.30625	0.1571	0.30735	3.528	0.139	0.07935	0.3528	0.06333	1.219	0.6707	0.116	1.5755	0.6567	0.036165	12.48	0.5434	0.272	0.254	0.2679	0.5616	0.29825	120.1	0.753	2.889	1.509	1.338	-0.0352633
ENSG00000260253.1	RP4-676L2.1	0.10595	0.07801	0.041625	0	0	0	0	0.097535	0.1152	0	0	0	0.11785	0.1517	0.1257	0.02902	0.177	0	0	0	0.22635	0.35475	0	0	0	0	0	0	0	0	0	0	0	0	0	0	0.3523	0	0	0	0.2747	0.3582	0	0	0.04657	0	0	0.74305	0.09935	0	0	0	0	-0.035266
ENSG00000188779.6	SKOR1	0.9987	0.6454	0.5527	0.982	0.8302	1.005	0.9661	0.51275	0.7035	0.66455	10.075	13.54	1.1985	0.9747	0.4926	0.8172	0.7561	0.5793	0.9721	0.48845	1.074	0.2237	0.2818	1.729	1.253	1.123	0.73235	0.9162	0.2863	0.79645	1.186	0.2045	0.1423	0.3652	0.1202	0.7995	0.5015	0.28905	1.395	1.827	0.27425	2.001	1.096	1.208	1.303	0.7486	0.61945	0.499	2.391	0.97605	1.401	0.8736	0.09648	-0.0352688
ENSG00000215866.3	RP11-426L16.8	0.029535	0.04531	0.05459	0.06463	0.06513	0.04139	0	0.42495	0.4277	0.3517	1.1275	1.022	0.3604	0.4037	0.4616	0.609	0.4236	0.2441	0.8364	0.60395	0.053025	0	0.2575	0.01885	0.1257	0.03937	0.091435	0	0.02217	0	0.04715	0.01668	0.01723	0.03784	0	0.02769	0.02676	0.022145	0.24105	0.0419	0	0.2312	0.1606	0.09594	0.1932	0.1062	0.4125	0	9.826	0.1137	0.04762	0.03349	0	-0.0352897
ENSG00000272501.1	XXbac-BPG299F13.17	4.62	2.965	1.8475	6.345	5.538	7.321	5.669	3.5945	5.955	3.5125	44.81	36.27	7.488	7.688	3.856	6.028	5.142	2.7865	3.74	2.9245	4.1485	5.8145	0.705	4.9275	8.171	5.772	3.566	6.43	1.719	6.1295	7.854	3.12	2.779	2.247	1.774	6.079	3.07	5.809	8.0785	8.175	1.402	11.46	7.383	1.947	2.374	7.03	18.915	2.68	3.792	10.335	8.61	4.324	10.08	-0.0353004
ENSG00000155666.7	KDM8	3.2455	2.546	4.192	3.023	3.61	3.019	4.577	2.2975	3.057	2.8085	7.6755	7.32	4.637	4.871	2.67	3.715	3.195	2.0855	2.72	2.1515	3.572	4.1115	2.962	4.1025	5.021	3.349	3.439	3.3985	2.49	3.0415	4.087	1.527	1.164	2.475	38.04	3.77	3.108	1.9865	3.6795	5.476	2.756	6.542	5.9875	2.264	2.546	7.665	6.867	2.8575	5.335	5.9485	6.222	3.868	1.687	-0.0353685
ENSG00000269584.1	TDGF1P7	0	0	0	0	0	0	0	0.079615	0.1377	0.10875	0.2344	0.2064	0.19735	0.2019	0.05367	0.1087	0.1968	0.09484	0	0	0	0	0	0	0.2169	0	0	0	0	0	0	0	0	0	0	0	0	0	0	0	0	0.06837	0	0	0	0	0	0	2.477	0.39925	0	0	0	-0.0353845
ENSG00000215354.5	FAM90A24P	0	0	0	0	0	0	0	0	0	0	0.01627	0.02307	0.02222	0.009539	0	0.01224	0.009016	0	0.01701	0	0	0	0	0	0.02549	0	0	0	0	0	0.0141	0	0	0	0	0	0	0	0	0.02271	0	0.02069	0	0	0	0	0	0	0.03535	0	0	0	0	-0.0353995
ENSG00000227719.1	AC006042.6	4.884	2.141	0.5903	0.5795	1.095	0.6365	5.054	0.93065	1.373	1.518	12.62	13.79	2.8815	2.503	0.8786	1.431	2.328	0.92035	0.7253	0.7457	6.0515	0.24305	0	2.74	2.783	0.8523	3.248	1.082	1.932	0.95085	1.729	2.337	1.603	2.385	0.876	3.74	7.505	0.38445	2.7295	0.6696	5.7755	7.759	9.2595	2.846	3.495	3.951	5.8045	5.2005	8.909	4.6235	2.444	2.757	0.4501	-0.0354342
ENSG00000140835.8	CHST4	0.1453	0.3168	1.8295	0	0.02384	0	0.05667	0	0	0	0	0	0.02224	0.02101	0	0.03481	0	0	0	0	0.1336	0.63645	0	0.04113	0.04673	0	0.034715	0.02056	0.0738	0.043335	0.8592	0.02441	0	0.05376	1.733	0.34	0.7988	0	0.02869	0.08108	2.82	1.044	0.1275	0	0	0.05436	0.04593	0.0867	0.2253	0.153	0.06325	0.03322	0	-0.0354391
ENSG00000271913.1	RP1-111C20.4	1.013	0.9736	1.0315	1.436	1.637	1.888	0.9945	1.2705	1.741	1.177	2.8245	2.794	2.5695	2.552	1.394	2.497	1.459	0.8959	2.267	1.341	1.055	0.408	0.4082	1.512	1.809	1.082	0.6861	1.023	0.4425	0.8055	2.178	0.6765	0.3059	0.7166	0.2424	1.812	0.9132	0.3393	3.1965	3.113	0.4419	3.683	1.449	0.9547	1.039	1.135	1.809	0.6199	2.75	1.744	2.606	1.334	1.65	-0.0354998
ENSG00000271992.1	RP11-42O15.3	0.65465	0.8372	0.48925	0.8734	0.7733	1.113	1.202	1.142	1.555	1.0645	2.977	2.686	1.504	2.044	1.197	1.551	1.407	0.8742	0.9418	1.1405	0.6683	2.29	1.011	1.4182	1.668	0.6149	0.8475	0.817	0.4538	0.65685	1.785	0.3421	0.1745	1.049	16.24	0.9125	0.4925	0.49855	2.188	4.411	1.165	1.085	1.5995	0.2577	0.2901	0.6617	0.45045	1.5795	1.199	2.289	1.409	0.7503	0	-0.0355015
ENSG00000230572.1	AC027612.3	0	0	0	0	0	0	0	0	0	0	0	0	0	0	0	0	0	0	0	0	0	0	0	0	0	0	0	0	0	0	0	0	0	0	0	0	0	0	0	0	0	0	0	0	0	0	0	4.787	1.872	0	0	0	0	-0.0355307
ENSG00000256001.1	RP11-575F12.2	0.29745	0.5123	0.06691	0.08161	0.109	0	0.1592	0.22705	0.3246	0.19335	0.8952	0.8839	0.30095	0.3477	0.2915	0.4176	0.3006	0.16215	0.3333	0.26645	0.33665	0	0.5649	0.2633	0.1936	0.2859	0.51345	0.1563	0.06403	0.14495	0.2178	0.148	0.04554	0.1276	0.363	0.1301	0.07452	0.034955	0.36865	0.2744	0.08553	0.7407	0.2024	0.06569	0.0641	0.3897	0.43765	0.14675	1.237	0.3892	0.2936	0.09826	0	-0.035535
ENSG00000250948.1	RP11-1079K10.2	0	0.1363	0.1612	0.1971	0.1615	0	0.6504	0.4624	0.4297	0.5358	0.48055	0.5111	0.45885	0.5108	0.6598	0.6189	0.5043	0.45275	1.74	0.8896	0.22425	0.6186	0.2975	0.3966	0.6134	0.7327	0.31825	0.2851	0	0.27615	0.257	0	0	0.07104	0	0.3633	0.2711	0	0.57545	0.3761	0	0.4049	0.384	0.1687	0.1867	0.8384	1.733	0.18575	1.064	0.1588	0.4238	0.2399	0.3963	-0.0355354
ENSG00000113196.2	HAND1	0	0.1578	0.08954	0.2092	0.06911	0.2142	8.491	0	0	0	0	0	0	0	0	0.03345	0	0	0	0	0.033305	0.034985	0	0.03006	0	123.5	25.79	0.03164	0	0.024195	0	2.387	18.19	0	0	0.09315	0	0	0.031775	0	0.00693	0.03081	0	0.07888	0	0.04561	0	0	0.6624	0	0.02255	0.04193	0	-0.0355562
ENSG00000232192.1	RP11-62I21.1	0	0	0	0	0	0	0	0	0	0	0	0.04984	0	0	0	0.02684	0	0	0	0	0	0	0	0	0	0	0	0	0	0	0	0	0	0	0	0.07939	0	0	0	0	0.05015	0	0	0	0	0	0	0	0	0	0	0	0	-0.035558
ENSG00000215065.3	DUSP8P4	0	0	0	0	0	0	0	0	0	0	0.025715	0.03366	0.014755	0	0	0	0	0	0	0	0	0	0	0.02967	0	0	0	0	0	0	0	0	0	0	0	0	0	0	0	0	0	0	0	0	0	0	0	0	0	0	0	0	0	-0.0355635
ENSG00000217289.3	AC018865.5	0	0	0.03367	0	0.05068	0.156	0	0.032645	0.07174	0.03331	0.10215	0.0733	0.1047	0.1226	0.07041	0.06234	0.05516	0.022965	0.064	0	0.044765	0	0	0.10265	0.07558	0	0.032945	0	0	0.03747	0	0	0	0	0	0	0	0	0.060865	0.129	0	0	0.16115	0	0	0	0	0.046425	0.2031	0	0.09111	0.07328	0	-0.0355896
ENSG00000178104.15	PDE4DIP	24.05	14.47	3.204	44.01	34.55	48.95	11.1	16.94	20.11	16.08	71.315	69.99	25.12	25.2	15.56	18.45	18.72	11.615	25.1	19.81	14.565	3.3085	64.37	19.98	21.27	12.65	10.415	29.82	5.179	26.715	14.41	79.12	98.21	9.66	7.301	22.43	11.1	274.85	42.14	7.748	4.2505	32.14	9.325	11.19	10.6	16.39	9.1725	8.2165	5.786	12.02	16.69	13.3	1.549	-0.0357039
ENSG00000213578.4	CPLX3	0.090625	0.113	5.4555	0.1402	0.1523	0.09492	0.2681	11.155	12.99	4.543	141.3	193.3	11.475	10.13	2.683	2.352	1.773	3.7775	4.883	1.7495	0.1856	0.19835	0.08135	0.5501	0.2294	0.7248	0.4707	0.2458	1.452	0.16245	0.3293	73.75	3.994	0.08811	0.08366	0.3076	21.38	0.065415	0.1579	0.2378	0.0622	10.94	245.1	0.6806	0.8292	0.5233	363.1	0.2355	23.62	0.1706	0.1976	0.6993	0.2934	-0.0357054
ENSG00000231682.1	AC097713.4	0	0	0	0	0	0	0	0	0	0	0	0	0	0	0	0	0	0	0	0	0	0	0	0	0	0	0	0	0	0	0	0	0	0	0	0	0.158	0	0	0	0	0	0	0	0	0.1207	0.26925	0	0	0	0	0	0.1564	-0.0357082
ENSG00000227778.2	XXyac-YX155B6.2	0	0	0.036645	0.02155	0.02212	0.03157	0	0	0	0	0.08729	0.1087	0.016735	0.01524	0	0	0	0	0	0	0	0	0.02943	0	0	0	0	0	0	0	0.0607	0.05249	0.05488	0	0.01897	0.02304	0	0.17385	0.02894	0	0	0.081	0	0	0	0	0	0	0.058	0	0	0	0	-0.0357434
ENSG00000226434.1	RP11-1L9.1	0	0	0	0	0	0	0	0.3144	0.4841	0.11265	0	0	0.5632	0.6136	0.2207	0	0.1361	0.124	1.978	0.03381	0	0.11105	0.1908	0	0	0	0	0	0	0	0	0	0	0	0	0	0	0	0	0	0	0	0	0	0	0	0.2952	0	6.575	0	0	0	0	-0.0357716
ENSG00000115255.6	REEP6	10.89	6.994	157.4	3.401	3.501	1.716	28.47	18.635	19.72	25.565	24	26.79	25.68	23.69	19.63	12.71	26.26	24.635	14	13.67	28.155	1.0495	6.526	11.755	10.25	3.857	4.912	3.0095	24.44	2.853	15.82	2.104	2.83	20.11	329.3	3.604	17.71	1.597	14.445	18.49	24.29	16.31	45.36	16.77	14.53	117	3.505	5.8385	863.3	15.735	8.688	15.8	1.449	-0.0359062
ENSG00000226101.1	AC007461.2	0	0	0	0	0.02193	0	0	0.0645	0.07073	0.096755	0.035815	0.07193	0.08434	0.05817	0.04924	0.05182	0.1037	0.059915	0.04685	0.046025	0.12385	0.03492	0	0	0.03246	0	0.086315	0	0	0	0	0.03531	0.06392	0.06732	0.01715	0	0.855	0.095875	0.082705	0	0.32645	0.07525	0.039735	0.214	0.2352	0.06599	0	0.1137	1.229	0.3087	0	0	0	-0.0359643
ENSG00000006283.13	CACNA1G	0.25465	1.944	0.1416	0.2976	0.2069	0.1567	0.1059	2.3105	4.617	1.288	10.44	34.76	12.045	9.525	1.228	7.571	1.224	1.174	1.221	3.8495	1.091	0.07343	0.5244	18.92	12.56	0.6236	0.2269	0.2043	0.3507	0.1334	5.623	2.16	0.06957	0.02185	0.01227	0.4371	0.2136	0.03997	0.13465	7.133	0.0467	0.2833	1.7515	1.372	1.15	0.1319	0.10715	0.13655	1.228	0.5271	2.92	6.392	0.01348	-0.0359873
ENSG00000188761.7	BCL2L15	0.35965	0.2465	0.2176	0.3787	0.4422	0.3208	0.602	0.20965	0.3166	0.35365	3.175	2.879	0.3674	0.4351	0.2319	0.431	0.5236	0.29385	0.3827	0.28	0.31145	0.8691	0.2061	0.31845	1.001	0.4686	23.265	0.32085	2.467	0.26995	0.7754	0.1419	0.07733	0.4495	0.1465	0.9622	0.5485	0.11785	0.95075	0.3722	6.894	0.5382	0.51725	0.281	0.2879	26.13	1.078	7.956	1.161	0.52365	0.5733	0.8347	0.6933	-0.0359982
ENSG00000264755.1	MIR3131	0	0	0	0	0	0	0	0	0	0	0	0	0	0	0	0	0	0	0	0	0	0	0	0	0	0	1.479	0	0	0	0	0	0	0	0	0	0	0	0	0	0	0	0	0	0	0.955	0	0.5772	0	0	0	0	0	-0.0360239
ENSG00000254416.1	RP11-347E10.1	0	0	26.575	0	0.05454	0	0	0	0	0	0	0	0	0	0	0	0	0	0.1382	0.050135	0	0.3968	0	0	0.07721	0.09441	0.04898	0.097685	0	0.081615	0	0	0	0.3709	0.04429	0	0	0	0.6149	0.1129	0	0	0.047525	0.05459	0.05941	0.09427	0.31075	0	0.6734	0	0	0	0	-0.0360501
ENSG00000213401.4	MAGEA12	0	0	0	0	0	0	0	0.22	0.2421	0.3149	0.109	0.1262	0.2551	0.2714	0.1679	0.1621	0.1935	0.2946	0.097	0.2276	0	0	0	0	0.06244	0	0	0	0	0	0	0	0	0	0	0	0	0	0	0	0	0	0	0	0	0	0	0	5.789	0	0.03094	0	0	-0.0360673
ENSG00000235300.3	AC090627.1	0	0	0	0	0	0	0.0806	0	0.01867	0.003511	0	0	0	0	0.04494	0	0.06125	0	0.02238	0	0	0.064385	0	0	0	0	0	0	0	0	0	0	0	0	0	0	0	0	0	0	0	0.3604	0	0	0	0.02268	0.01777	0	0.03273	0	0	0	0	-0.0360825
ENSG00000170689.8	HOXB9	0.38025	0.705	0.5581	0.03846	0.01661	0.1067	0.428	0.01201	0	0	0	0	0	0	0	0	0	0	1.071	0	0.6118	0.62095	0.0842	0.59455	1.259	0.525	37.225	0.014325	0.02039	0.018265	0.7806	0.01241	0.01321	15.92	0.009072	0.04111	0.02743	0.058485	0.4672	0.06126	0.010295	0.03951	0.515	0.1976	0.1693	22.04	0.15565	0.044055	0.9504	0.034605	0.758	0.6688	0.04011	-0.0361013
ENSG00000272992.1	RP11-809C18.4	0.64625	0.811	0.14075	1.324	0.8867	1.521	1.29	1.301	0.47	0.7918	0.68375	0.5625	0.4222	0.5403	1.493	0.9118	0.6234	1.282	1.337	1.5225	0.6839	0	0.03273	0.56255	0.5375	5.271	3.1805	2.839	0.4032	2.6415	1.659	0.4176	0.1197	0.4225	0.7452	0.3833	0.06255	0.07844	0.30875	0.9336	1.998	0.2035	0.92985	0.4974	0.563	1.94	0.3302	1.7225	8.008	0.2741	3.636	0.6271	0	-0.0361149
ENSG00000205293.3	RP11-1112C15.1	0	0	0	0	0	0	0	0	0	0	0	0	0	0	0	0.02935	0	0	0	0	0	0	0.04305	0	0	0	0	0	0	0	0	0	0	0	0	0	0	0	0	0	0	0.3153	0	0	0	0	0	0	0.04293	0	0	0	0	-0.0361869
ENSG00000198217.3	OR51H2P	0	0	0	0	0	0	0	0	0	0	0	0	0	0	0	0	0	0	0	0	0	0	0	0	0	0	0	0	0	0	0	0	0	0	0	0	0	0	0	0	0	0	0	0	0	0	0	0	0.1183	0	0	0	0.04298	-0.0361897
ENSG00000234144.1	RP5-1044H5.2	0	0	0	0	0	0	0	0	0	0.13035	0.66975	0.5401	0	0	0.1017	0	0.1368	0.1169	0	0	0	0	0	0	0	0	0	0	0	0	0	0	0	0	0	0	0	0	0	0	0	1.046	0	0	0	0	0	0	3.357	0	0	0	0	-0.0361991
ENSG00000139209.11	SLC38A4	0.266	0.4068	0.56175	0.1277	0.09066	1.818	2.739	0.040205	0.05449	0.01709	0.01218	0.02228	0.045325	0.05993	0.02812	0.05977	0.03903	0.01646	0.04088	0.017255	0.33425	0.0412	28.67	0.2228	0.1317	0.3716	2.58	0.14095	1.481	0.1469	0.4083	0.215	0.07185	1.669	149.2	0.3988	0.3126	5.2895	0.27105	0.1476	3.4845	0.1809	0.61655	1.021	0.9696	0.5609	0.2913	0.1667	0.2691	0.6486	2.026	0.3076	0.01369	-0.0363044
ENSG00000204876.4	AC021218.2	0	0	1.2585	0	0	0	1.233	0	0	0	0	0	0	0	0	0.01513	0	0	0	0	0	0	0	0	0	0	0.1226	0	0	0	0	0	0	0.8637	0.7134	0	0	0	0.12965	0	0	0	0.02226	0	0	4.486	0	0.8381	0.06078	0	0	0	0	-0.0363893
ENSG00000273473.1	LL09NC01-139C3.1	0.32835	0.211	0.60695	0.4341	0.5309	0.4415	1.234	0.60025	0.59	0.81355	1.3345	1.158	0.63805	0.6373	0.6202	0.8726	1.03	0.6333	0.541	0.45875	0.51255	0.2335	0.167	1.0389	0.7007	1.246	0.52485	0.9143	0.2483	0.9202	0.6298	0.2169	0.1861	0.6867	0.5469	0.2048	0.4207	0.10985	0.81805	1.641	0.2487	3.739	1.8925	0.1739	0.2177	0.4853	0.82825	0.36495	1.997	2.388	1.047	0.5232	0	-0.0364214
ENSG00000178381.7	ZFAND2A	25.365	22.51	15.09	26.75	26.65	26.37	19.53	26.985	32.33	25.985	40.165	34.88	34.96	42.09	27.09	32.91	30.11	22.85	36.58	27.835	24.32	22.375	27.67	21.145	23.05	22.24	20.7	22.635	16.76	22.78	24.99	8.367	4.313	16.87	30.48	28.95	17.94	5.0475	34.82	22.19	10.58	22.82	25.56	19.96	19.9	18.3	22.785	18.49	34.58	29.93	26.99	22.41	15.93	-0.0364263
ENSG00000213218.5	CSH2	0	0	0	0	0	0	0	0	0	0	0.1646	0.1753	0	0	0	0	0	0	0	0	0	0	0	0	0	0	0	0	0	0	0	0	0	0	0	0	0	0	0	0	0	1.313	0	0	0	0	0	0	1.618	0	0	0	0	-0.0364377
ENSG00000226032.1	RP1-111C20.3	0	0	0.14835	0	0	0	0	0	0	0	0	0	0	0	0	0	0	0	0	0	0	0	0	0	0	0	0	0	0	0	0	0	0	0	0	0.1336	0	0	0	0	0	0	0	0	0	0	0	0	0	0	0	0	0.09738	-0.0364393
ENSG00000163501.6	IHH	0.096765	0.07984	0.07703	0.1151	0.1566	0.07138	1.536	0.04937	0.09069	0.06636	0.31435	0.338	0.1147	0.1092	0.05114	0.109	0.09109	0.054205	0.05489	0.05765	0.06549	0.02875	0.04714	0.18915	0.09906	0.2196	37.3	0.09087	0.2271	0.090635	0.1574	0.05894	0.04904	1.675	1.884	1.45	0.07193	0.070625	0.2204	0.13	0.040255	0.7345	3.0125	0.07247	0.06592	21.5	0.15965	14.465	0.3274	0.83945	0.2597	0.1466	0.04884	-0.0364873
ENSG00000230338.1	MTND4P19	0	0	0	0	0	0	0	0	0	0	0	0	0	0	0	0	0	0	0	0	0	0	0	0	0	0	0	0	1.193	0	0	0	0	0	2.208	0	0	0	0	0	0	0	0	0.1666	0.1391	1.399	0	0.5256	0	0	0	0.26	0	-0.0365136
ENSG00000204365.2	C10orf126	0	0	0	0	0	0	0	0	0	0	0	0	0	0	0.0214	0.03621	0	0	0	0	0	0	0	0	0	0	0	0	0	0	0	0	0	0.433	0.08229	0	0	0	0	0	0	0.03313	0	0	0	0	0	0	0.9841	0	0	0	0	-0.0365323
ENSG00000171174.9	RBKS	2.083	4.92	16.81	2.191	1.74	2.831	1.914	1.393	1.81	2.022	3.4825	3.326	1.795	2.037	1.546	2.856	2.172	1.413	2.096	1.851	2.565	0.7139	1.806	2.482	4.587	1.7	3.102	1.339	1.961	1.3485	2.959	1.826	1.319	7.514	7.832	2.663	1.722	1.986	2.4495	5.238	1.24	9.862	2.0395	1.222	1.247	5.51	1.6315	1.177	8.255	4.7985	2.588	2.233	0.9629	-0.0365352
ENSG00000227240.1	RP11-563D10.1	0	0	0.07082	0	0	0	0	0	0	0	0	0	0	0	0	0	0	0	0	0	0	0	0	0	0	0	0	0	0	0	0	0	0	0	0.4939	0.07277	0	0	0	0.1246	0	0	0	0	0	0.1186	0.087955	0	0.04569	0	0	0	0	-0.0365847
ENSG00000261439.1	CTD-2050B12.2	0	0	0	0	0	0	0	0.27355	0.3314	0.2506	0.75955	0.7973	0.3412	0.4319	0.229	0.3361	0.244	0.23845	0.1711	0.17385	0	0	0	0	0	0.04209	0.0083435	0	0	0	0	0.01474	0	0	0	0	0	0	0	0	0	0.4822	0	0	0	0	0	0	8.928	0	0	0	0	-0.0367404
ENSG00000223313.1	RNU6-516P	0.5553	0.5672	1.0705	0.7473	0.8694	0.6027	0.9641	0.9437	1.08	1.1385	1.517	1.453	0.9218	1.146	1.224	1.275	1.272	1.126	1.486	1.0585	0.6358	1.1825	0.7373	0.4789	0.6795	0.7792	0.62775	0.7263	0.4145	0.74	1.211	0.2535	0.1711	0.5565	0.2761	0.6357	0.6474	0	1.0985	1.358	0.44475	2.107	1.097	0.4797	0.5585	0.7915	1.68	0.6651	0.452	1.555	0.9072	0.6989	0.2957	-0.0367464
ENSG00000250536.1	ABHD17AP3	0.09589	0.07849	0.069865	0.1272	0.108	0.1036	0.1242	0.1621	0.1831	0.13255	0.3147	0.311	0.2059	0.2401	0.1784	0.1278	0.1358	0.1272	0.2367	0.11865	0.09313	0.09337	0.08449	0.068555	0.2133	0.1613	0.09119	0.095465	0.09218	0.095685	0.1688	0.05451	0.05006	0.05119	0.02845	0.147	0.08018	0.051165	0.1971	0.1142	0.02997	0.08622	0.10525	0.146	0.1776	0.09951	0.19195	0.06833	0.6411	0.1273	0.1713	0.1018	0.1532	-0.0367788
ENSG00000271209.1	RP13-40J16.1	0	0	0	0	0	0	0	0	0	0	0	0	0	0	0	0	0	0	0	0	0	0	0	0	0	0	0	0	0	0	0	0	0	0	0.03881	0	0	0	0	0	0	0	0	0	0	0	0	0	0.05737	0	0	0	0	-0.0368193
ENSG00000166126.6	AMN	0.3527	1.725	0.14315	0.1728	0.2681	0.09433	1.73	0.1733	0.1255	0.0896	0.506	0.6223	0.19075	0.1509	0.3759	0.3731	0.1266	0.1234	0.2367	0.16105	0.81505	0.86015	0.07777	0.37195	0.6008	0.4111	77.58	0.2132	14.65	0.1948	2.298	0.1138	0.04665	52.78	36.49	6.534	3.065	0.04334	0.21775	0.4675	0.36255	2.622	1.8245	7.243	6.442	160.4	1.907	6.0865	4.449	2.7065	0.2323	9.145	0.4259	-0.036828
ENSG00000271736.1	RP11-85G21.3	0	0.1654	0	0	0	0	0	0	0	0	0	0	0	0	0	0	0	0	0	0	0	0	0	0	0	0	0	0	0	0	0	0	0	0.08929	0.1512	0.9198	0	0	0	0	0.17845	0	0	0	0	0	0.4279	0.08137	3.18	0.10835	0	0	1.82	-0.0369643
ENSG00000176198.2	OR11H4	0	0	0	0	0	0	0.07363	0	0	0.005065	0.12055	0.07403	0.030255	0.03392	0	0	0.04871	0	0	0	0	0	0	0.073865	0	0	0	0	0	0	0	0	0	0	0	0	0	0	0	0	0	0	0	0	0	0	0	0	0.1341	0	0	0	0	-0.0370074
ENSG00000234229.3	RP11-308N19.4	0	0	0	0	0	0	0	0.0466	0.04932	0.1112	0.1279	0.1519	0.04351	0.04678	0.05693	0.1149	0.05819	0.11205	0.2567	0.1252	0	0	0	0	0.1659	0.2779	0.061225	0.041725	0	0.053475	0	0.08861	0.3794	0	0	0	0	0.06082	0.34665	0	0	0	0.033755	0	0	0.02833	0	0	2.425	0	0	0	0	-0.037053
ENSG00000254164.1	CTB-33O18.2	0	0.08601	0.060285	0.1881	0.219	0.1804	0.1073	0.1191	0.2105	0.1881	0.42305	0.4948	0.27035	0.2059	0.1726	0.2167	0.2621	0.15755	0.1542	0.172	0.3712	0	0.1153	0	0.3915	0.2872	0.10265	0.2517	0	0.2339	0.1162	0.06199	0.05466	0.1506	0	0.113	0.08169	0.057945	0.2593	0.4014	0.058685	0.2616	0.299	0	0	0.08921	0.12125	0.083835	0.8998	0.336	0.3115	0.1511	0	-0.0371255
ENSG00000242610.1	OR5BH1P	0	0	0	0	0	0	0	0	0	0	0	0	0	0	0	0	0	0	0	0	0	0	0	0	0	0	0	0	0	0	0	0	0	0	0	0	0	0	0	0	0	0.1774	0	0	0	0	0	0	0	0.1114	0	0	0	-0.0371271
ENSG00000202522.1	Y_RNA	0	0	0.37265	0	0	0	0	0	0	0	0.47155	0.5164	0	0	0	0	0	0	0	0	0	0	0	0	0.5366	0	0.3708	0	0	0	0.2969	0	0	0	0.2569	0	0.4735	0	0	0	0.3961	0	0	0	0	0.3158	0	0.65545	0.4021	0	0	0	0	-0.0372107
ENSG00000260115.1	CTC-420A11.2	0	0	0	0	0	0	0.2735	0	0	0.11615	0	0	0.044365	0.106	0	0	0	0.087435	0	0	0	0	0	0	0	0	0	0	0	0	0	0	0	0	0	0	0	0	0	0	0	0	0.5956	0	0.04197	0	0	0	0.04479	0	0	0	0	-0.0372804
ENSG00000237400.1	AC006960.7	0	0	0	0	0	0	0	0	0	0	0	0	0	0	0	0	0	0	0	0	0	0	0	0	0	0	0	0	0	0	0	0	0	0.2855	0.02569	0	0	0	0	0	0	0	0	0	0	0	0	0	0.4804	0	0	0	0	-0.0372986
ENSG00000236540.3	AC006547.13	2.94	2.118	3.271	4.166	4.072	4.319	2.69	2.031	2.714	1.877	4.1305	4.289	4.222	4.296	2.416	3.281	2.295	1.614	3.448	3.129	2.257	1.9115	3.03	2.2125	3.284	3.541	2.342	3.607	1.655	3.819	2.652	2.896	2.63	2.316	1.463	4.691	2.033	1.7385	3.4745	2.21	0.9087	4.582	3.945	2.015	2.278	2.779	6.345	2.6235	2.301	5.766	3.116	2.657	5.197	-0.0374759
ENSG00000116035.2	VAX2	1.1185	2.419	0.577	0.6012	1.71	0.7765	0.7679	2.5135	1.331	0.8047	21.905	19.44	0.9746	0.9571	1.703	2.151	0.83	0.70315	1.52	1.054	2.222	0	2.785	0.8955	2.403	1.143	0.4573	0.73365	0.5778	1.0305	1.345	0.5845	0.2029	0.4887	0.05095	1.026	0.6185	0.33755	1.668	1.66	0.9458	1.833	1.4055	1.497	2.088	0.4721	0.042465	0.19125	0.4837	0.431	3.514	0.9356	0	-0.0375212
ENSG00000113303.7	BTNL8	0.34315	1.057	0.1998	0.04045	0.05865	0.02719	0.1081	0.05921	0.05058	0.064065	0.05044	0.05655	0.072355	0.05988	0.08347	0.08908	0.04132	0.04915	0.1051	0.10475	0.29185	0.03792	0	0.00939	0.08574	0.1248	10.21	0.1353	0.06803	0.1227	1.086	0.1366	0.09551	0.2434	0.1262	2.848	0.1319	0.086195	0.040445	0.06602	0.2452	0.1827	0.1183	0.06873	0.06478	35.1	2.968	1.5925	6.769	1.433	0.04575	0.06853	10.64	-0.0376239
ENSG00000236564.1	YWHAQP5	0	0	0	0	0	0	0	0	0	0.018215	0.06234	0.1375	0	0.01698	0	0	0.01912	0.007055	0	0	0.018215	0	0	0	0	0	0.03197	0	0	0	0.07682	0	0	0	0	0.03757	0.02344	0	0	0	0.0401	0.02556	0	0	0	0.07437	0.033415	0	0.03104	0	0.02862	0	0.01649	-0.0376243
ENSG00000187545.5	PRAMEF10	0	0	0	0	0	0	0	0	0	0	0	0	0	0	0	0	0	0	0	0	0	0	0	0.03426	0	0	0	0	0	0	0	0	0	0	0.07607	0	0	0	0	0	0	0	0	0	0	0	0	0	0	0	0	0	0	-0.0376595
ENSG00000161328.10	LRRC56	1.45	1.557	1.261	1.28	1.467	0.9252	3.112	4.3125	4.932	8.9895	9.69	11.49	5.0395	4.193	3.632	3.733	13.1	6.072	1.729	1.544	3.0795	2.1425	1.456	3.877	4.175	0.956	2.807	1.117	4.45	1.0435	6.372	0.5465	0.1819	2.887	1.168	4.859	3.406	0.66275	2.3645	4.293	1.9345	28.25	8.0745	4.726	4.819	2.978	4.6585	3.2385	62.32	6.962	2.364	4.611	0.8179	-0.0376673
ENSG00000224055.1	GAPDHP55	0	0	0	0	0	0	0	0	0	0	0.059335	0.07608	0	0	0	0	0	0	0	0	0	0	0	0	0	0	0	0	0	0	0	0	0	0	0	0	0	0	0	0	0	0	0	0	0	0	0	0	0.1069	0	0	0	0	-0.037727
ENSG00000267167.1	RP11-687F6.1	1.098	0.6566	0.94065	1.063	1.147	0.9386	1.336	1.064	1.501	1.125	8.8355	7.384	1.4815	1.726	1.301	1.392	1.197	1.031	1.618	1.012	1.024	0.78435	0.4944	1.416	1.643	1.36	1.2215	1.1945	0.8216	1.0085	1.91	0.5743	0.3309	1.033	0.8114	1.376	2.018	0.50835	1.6475	1.532	0.4316	3.559	3.5085	1.095	1.236	1.164	2.7825	0.8529	1.948	3.1965	1.457	1.684	0.2304	-0.0377297
ENSG00000182836.5	PLCXD3	6.616	6.318	8.44	4.142	16.65	9.453	2.511	4.958	5.649	1.974	49.105	28.97	3.373	7.602	3.762	10.33	3.399	0.9447	4.111	3.9605	3.793	0.019215	0.05961	7.473	6.973	1.653	0.66585	2.7005	0.65	1.5485	5.752	19.32	20.63	3.081	0.9109	3.332	0.5695	0.35345	5.2075	42.96	1.519	10.98	1.289	0.6761	0.9736	1.576	0.24595	4.5835	0.6399	3.003	3.475	5.609	0.01957	-0.0377513
ENSG00000253534.1	TRBV6-8	0	0	0	0	0	0	0	0	0	0	0	0	0	0	0	0	0	0	0	0	0	0	0	0	0	0	0	0	0	0	0	0	0	0	0	0	0	0	0	0	0	0	0	0	0	0.1019	0.17485	0	0.8403	0	0	0	0.3729	-0.0378076
ENSG00000225533.1	PAWRP1	0	0	0	0	0	0	0	0	0	0	0	0.0718	0	0	0	0.0634	0.08321	0	0	0	0	0	0	0	0	0	0	0	0	0	0	0	0	0	0	0	0	0	0	0	0	0.07715	0	0	0	0.05165	0.080935	0	0.308	0.087745	0	0	0	-0.0378364
ENSG00000233705.2	SLC26A4-AS1	0.031645	0.07126	0.030925	0.2385	0.1176	0.06114	0.04688	7.4305	18.06	1.377	0.096015	0.07305	14.8	25.01	4.356	0.7588	3.618	0.8774	0.1437	0.5823	0.08039	0.027175	0.03768	0.56865	0.6542	0.06138	0.048125	0.1103	0.03247	0.04169	0.05574	0.05901	0.07449	0.04282	0.01286	0.09994	0.1025	0.0179	0.06465	0.3287	0.019805	0.2723	0.59725	0.07098	0.06921	0.08408	0.067465	0.23725	0.2908	127.65	0.1742	0.2553	0.01743	-0.0378874
ENSG00000266899.1	AKR1B1P7	0	0	0.4346	0	0	0	0	0	0	0	0	0	0	0	0	0	0	0	0	0	0	0	0	0	0	0	0	0	0	0	0	0	0	0	0	0	0	0	0	0	0	0	0	0	0	0	0	0	0.1008	0	0	0	0	-0.0379252
ENSG00000227047.1	AC012065.4	0	0	0.27135	0	0	0	0	0	0	0	0	0	0	0	0	0	0	0	0	0	0	0	0	0	0	0	0	0	0	0	0	0	0	0	0	0	0	0	0	0	0	0	0	0	0	0	0	0	0.06251	0	0	0	0	-0.0379862
ENSG00000197099.4	RP11-573D15.8	0	0	0	0	0	0	0.01978	0	0	0	0	0	0	0	0	0	0.01328	0	0.01365	0	0	0.039155	0	0	0	0	0	0	0	0	0	0	0	0.03831	0.849	0	0	0	0	0	0	0	0	0	0	0.01706	0.01965	0	1.015	0	0	0	0	-0.0380656
ENSG00000198933.5	TBKBP1	17.51	18.65	12.21	16.95	15.33	11.16	23.43	23.44	32.03	8.055	33.81	36.63	37.25	35.39	23.3	26.84	11.52	7.44	7.659	16.98	18.07	2.819	14.33	29.98	30.43	22.7	9.678	19.805	12.47	20.375	21.25	11.71	7.469	12.05	1.958	19.48	13.21	13.65	20.795	38.79	5.471	18.6	23.865	9.089	10.12	8.374	28.435	9.6115	29.52	21.395	28.59	19.98	33.31	-0.0380817
ENSG00000211784.2	TRAV10	0	0	0	0	0	0	0	0	0	0	0	0	0	0	0	0	0	0	0	0	0	0	0	0.2532	0	0	0.06827	0	0	0	0.3012	0	0	0	0	0.2746	0	0	0	0	0	0	0	0	0	0.678	1.147	0.08882	0	0	0	0	1.375	-0.0380943
ENSG00000189337.11	KAZN	9.349	9.826	10.28	7.799	6	6.92	5.734	11.59	12.99	11.89	84.34	77.2	16.26	18.23	11.35	14.18	13.29	10.95	33.72	15.285	10.685	0.597	6.738	14.955	13.63	4.907	3.0415	4.5465	24.76	5.1105	8.419	2.804	0.8352	10.19	1.745	15.34	9.486	0.4602	14.65	18.78	3.269	4.772	7.5455	18.42	20.12	2.87	65.855	3.3155	5.08	11.565	4.558	21.18	1.463	-0.0380984
ENSG00000253636.1	RP11-531A24.5	0.99285	0.7689	0.6811	1.694	2.741	3.028	3.197	0.8296	1.324	1.0575	32.1	26.52	2.0925	2.462	0.963	1.515	1.131	0.7722	2.393	0.97525	1.072	0.48735	0.4111	1.9805	2.685	1.633	0.8475	3.047	0.6756	1.6315	2.416	0.7323	0.5856	0.819	0.2843	1.274	0.8603	1.108	10.465	1.732	0.31885	1.185	1.8295	0.9222	0.8331	0.9544	0.9102	1.4645	0.7682	1.221	2.174	1.459	0.2417	-0.0381436
ENSG00000272428.1	RP11-704J17.5	0	0	0	0	0.08533	0.134	0.7693	0.3737	0.238	0.1522	0	0	0.1902	0.233	0.2533	0.2562	0.1218	0.1721	1.065	0.85615	0	0	0	1.0835	1.068	0	0	0.18815	0	0.136	0.1716	0.3942	0.4267	0.1808	0	0.3149	0	1.86	0	0	0	0.874	2.067	0	0	0	0.14665	0	0.5361	0.1629	0	0.6987	0	-0.038144
ENSG00000259895.1	RP11-715J22.2	0.08307	0.08312	0.054375	0.06499	0.07402	0.03152	0.04903	0.13305	0.2395	0.18405	0.47145	0.4921	0.28965	0.3088	0.1287	0.1273	0.2311	0.13495	0.07535	0.06878	0.10095	0.1314	0.04054	0.17265	0.1541	0.04057	0.034635	0.04125	0.0363	0.03479	0.0739	0.04587	0.0154	0.1466	0.07556	0.1036	0.08392	0.02744	0.1127	0.04045	0.029305	0.1815	0.14285	0.02796	0.03371	0.04741	0.111	0.030185	2.495	0.2515	0.07833	0.05798	0.02869	-0.0381623
ENSG00000237037.5	NDUFA6-AS1	1.566	1.408	1.5165	1.427	1.451	1.367	2.712	2.7115	3.74	2.327	16.86	18.74	6.8755	6.146	3.037	2.757	2.719	1.9765	2.038	1.618	2.0935	1.158	0.6519	3.58	4.811	2.934	2.5565	2.691	1.849	2.46	5.073	1.348	0.8192	2.078	1.128	1.942	1.763	0.86195	4.285	7.6	1.1135	6.913	4.84	3.189	3.014	3.292	2.595	1.9255	11.35	6.3015	5.469	2.816	0.5797	-0.0382186
ENSG00000111664.6	GNB3	3.247	2.668	2.125	13.05	11.78	7.592	7.619	3.331	5.636	6.041	49.435	65.84	10.445	6.973	3.387	5.743	8.571	5.523	1.521	1.9025	4.009	1.2815	5.992	12.7	12.1	6.963	3.348	6.577	1.711	5.528	10.25	5.4	4.479	1.894	0.3704	3.955	5.913	0.46735	8.15	19.73	1.582	84.75	13.74	2.567	2.71	3.298	3.0385	2.5975	4.571	10.685	19.57	7.157	0.1779	-0.0382316
ENSG00000241635.3	UGT1A1	0	0	0.017335	0	0	0	10.23	0	0	0	0	0	0	0	0	0	0	0	0	0	0	0.010815	0	0.07137	0	0	3.342	0	3.36	0	0	0	0	0.9947	17.18	0.02503	0.218	0	0	0	0	0	0.08999	0.6942	0.6748	3.67	0	0.68205	0.2754	0.03415	0	0.7087	0	-0.0382361
ENSG00000226970.2	RP11-82H13.2	0.17425	0.1575	0.19005	0.1827	0.1981	0.2108	0	0.177	0.2727	0.2093	0.64595	0.6306	0.30555	0.4242	0.1556	0.2517	0.3918	0.20605	0.2203	0.146	0.1355	0.22325	0.2709	0	0.5792	0.1652	0.2295	0.1574	0.1308	0.14725	0.258	0.1224	0.09006	0.1438	0	0.1712	0.1425	0.1133	0.19385	0	0	0.2551	0.15325	0.1399	0.1406	0.219	0.2255	0.15795	0.124	0.5849	0.1953	0.1464	0.1105	-0.0382794
ENSG00000226113.1	RP11-672F9.1	0	0	0	0	0	0	0	0.075185	0.07885	0.078495	0	0	0.13005	0.16	0	0.06181	0.1174	0.068715	0.1664	0.098185	0	0	0	0	0	0	0	0	0	0	0	0	0	0	0	0	0	0	0.2482	0	0	0	0	0	0	0	0	0	1.739	0	0	0	0	-0.0383008
ENSG00000162598.9	C1orf87	0.01927	0.02019	0	0.4694	0.1016	0.1197	0	0.5221	0.1191	1.544	0	0	0.054055	0.04765	0.2829	0.6372	0.8744	0.2852	0.1668	0.48955	0.02997	0	0.03667	0.02308	0.04091	0.01367	0.012435	0.032545	0.009116	0.023895	0.8961	0	0	0.01218	0	0.5712	0.02193	0	0	0.02782	0.005706	0.2725	0.0251	0.0566	0.04263	0.006799	0.011635	0.014155	6.831	0	0.01102	0	0	-0.0383429
ENSG00000260922.1	RP11-538I12.3	0.21525	0.1436	0	0	0	0	0	0	0	0	1.5845	2.185	0	0	0	0.04224	0	0	0	0	0.282	0	0	0	0.47	0	0	0	0	0	0	0	0	0	0	0	0	0	0	0.1875	0	0.2219	0	0	0	0	0	0	0	0	0.08098	0	0	-0.038408
ENSG00000165868.8	HSPA12A	21.12	22.9	27.17	11.4	14.43	10.41	8.492	19.31	30.6	25.075	29.86	29.31	53.195	63.38	22.27	26.43	30.94	19.47	16.46	22.445	10.9	0.11955	7.659	21.065	23.23	18.68	6.705	20.94	2.7	19.48	17.84	7.425	4.706	16.73	0.8655	4.93	3.202	3.3495	168.45	38.37	1.544	13.12	7.958	7.743	8.66	2.848	5.2565	2.6035	12.41	18.845	21	14.97	0.05317	-0.0384791
ENSG00000172367.11	PDZD3	0.2446	1.347	0.025495	0.07722	0.07776	0.08299	1.273	0.02825	0.01874	0.027675	0.1068	0.1038	0.030945	0.02575	0.02346	0.04549	0.02988	0.027775	0.03805	0.02515	0.1401	0.02475	0.01451	0.074775	0.1732	0.198	31.71	0.064425	0.06938	0.059385	0.9143	0.05143	0.01483	13.53	0.1088	0.1747	0.05794	0.033355	0.13725	0.09198	0.2871	0.1606	0.1083	0.2455	0.2222	42	0.1524	2.05	0.2212	0.099845	0.1022	0.08077	0.2175	-0.0385169
ENSG00000235194.4	PPP1R3E	12.38	9.216	11.825	13.44	12.8	14.38	19.23	15.05	18.33	20.155	78.99	81.17	26.71	26.47	15.74	21.25	22.32	15.89	31.23	23.015	13.625	16.36	4.298	22.075	35.39	13.91	12.05	13.915	9.093	12.71	18.92	5.19	3.575	11.75	8.255	14.08	15.05	11.075	28.48	30.35	7.1625	43.86	25.52	13.62	14.44	17.43	28.76	12.765	36.95	35.695	21.93	20.31	6.761	-0.0385692
ENSG00000257893.2	RP11-587P21.2	0	0	0	0	0	0	0	0	0	0	0.4299	0.3749	0	0	0	0	0	0	0	0	0	0	0	0	0	0	0	0	0	0	0	0	0	0	0	0	0	0	0	0	0	0.05085	0	0	0	0	0	0	0.6343	0	0	0	0	-0.0386103
ENSG00000226747.2	AC007966.1	0.1273	0.1771	0.4896	0.09803	0.2408	0.1104	0.1345	0.33865	0.2959	0.46605	0.3379	0.3299	0.4011	0.4237	0.3758	0.4382	0.503	0.3034	0.4973	0.46835	0.3284	0	0	0.4041	0.3737	0.1779	0.1691	0.1712	0.06635	0.1676	0.5364	0.1443	0.04418	0.3667	0.07683	0.1944	0.5438	0.04843	0.4821	0.7674	0.07697	3.502	0.6415	0.2445	0.2558	0.1966	0.1999	0.1068	5.372	0.8234	0.3476	0.1823	0	-0.0386215
ENSG00000238198.1	RP11-31F15.2	0.816	0.6718	0.5815	0.6403	0.5114	0.5053	0.5183	1.145	1.073	1.0645	1.201	1.187	0.9755	0.9497	0.8465	0.8585	1.186	0.91945	1.734	1.03	0.6468	0.59035	0.4966	0.79335	1.437	0.6684	0.29995	0.48725	0.1671	0.3953	0.7813	0.5452	0.2543	0.22	0.2673	0.4444	0.179	0.17485	0.90615	1.461	0.1062	0.7224	0.5759	0.3078	0.3173	0.3035	0.63465	0.14285	1.035	0.65215	1.302	0.6236	0.05413	-0.0386309
ENSG00000187772.6	LIN28B	0	0	0	0	0	0	0.02511	0.065835	0.1376	0.1713	0.02619	0.03735	0.32945	0.3856	0.0614	0.3563	0.1085	0.16355	0.0207	0.1137	0	0	0	0	0	0.01069	0	0	0	0	0	0	0	0	0	0	0	0	0	0	0	0.4782	0	0	0	0	0	0	4.868	0	0	0	0	-0.0386387
ENSG00000183914.10	DNAH2	0.2006	0.311	0.04125	0.07279	0.09306	0.04862	0.4667	0.5356	0.5623	1.7515	1.3125	1.366	0.7872	0.6541	0.591	0.4279	2.179	0.88395	0.1152	0.10985	0.42595	0.017495	0.06199	0.1453	0.3003	0.08898	0.1068	0.06765	0.06386	0.07542	1.09	0.04468	0.01473	0.07827	0.1374	0.6333	0.08976	0.027775	0.066745	2.245	0.076545	0.4628	0.29085	0.08492	0.08061	0.08483	0.081345	0.05856	8.122	0.1855	0.3884	0.1552	0.01642	-0.0386401
ENSG00000229774.1	AC018866.1	0	0	0	0	0	0	0	0.04091	0.04189	0	0	0	0	0	0	0	0	0	0	0	0	0	0	0	0	0	0	0	0	0	0	0	0	0	0	0	0	0	0.08203	0	0	0	0	0	0	0	0	0	0	0	0	0	0	-0.038699
ENSG00000225948.2	RP11-554I8.1	0.06804	0.1449	0	0	0.08104	0	0	0.25135	0.08304	0.1999	0	0	0.15195	0.1527	0.3322	0.137	0.1099	0.2198	0.2428	0.27175	0	0	0	0.14456	0	0	0.17045	0.08696	0.09447	0.2178	0.7176	0	0	0.09174	0.05316	0.5906	0.1091	0.78785	0	0	0.1233	0	0.1435	0	0	0.9147	1.73	0.1144	0.9996	0.6137	0	0.1657	0.8775	-0.0386995
ENSG00000181444.8	ZNF467	10.935	15.88	9.811	5.911	9.509	6.085	9.634	6.709	5.079	11.28	7.226	7.405	5.372	5.386	5.34	4.882	9.271	11.415	3.706	4.7595	11.795	0.24135	1.484	12.895	16.8	14.44	7.8875	14.405	5.483	12.845	22.63	5.479	3.316	15	6.75	23.66	10.26	0.80165	7.7735	12.52	6.7865	21.53	10.138	11.19	11.98	8.026	35.57	14.97	2.507	26.92	17.99	11.27	67.17	-0.038775
ENSG00000170290.3	SLN	1.126	1.531	0.4613	0.9173	2.341	1.988	0.1108	1.0355	10.19	1.161	7.5775	6.679	1.7735	2.524	0.7141	0.4749	3.121	0.7441	0.6105	0.44475	0.58945	0.4352	0.2416	0.1138	0.1316	1.781	0.48595	2.478	0.3471	1.6705	0.2119	569	2.208	0.2782	0.2085	2.34	2.383	1664.5	3.3325	0.328	0.1881	0.6503	0.6943	2.369	1.939	0.4661	0.2916	0.3101	1.868	0.75305	0.2995	0.544	0.365	-0.038832
ENSG00000266196.1	RP11-675P14.1	0	0	0	0	0	0	0	0	0	0	0	0	0	0	0	0	0	0	0	0	0	0	0	0	0	0	0	0	0	0.063705	0	0	0	0	0	0	0	0	0	0	0	0	0	0	0	0	0	0	0	0	0	0	0	-0.0388739
ENSG00000200674.1	RN7SKP160	0.18335	0.1391	0.2799	0.08555	0.1399	0	0.162	0.07643	0.123	0.10635	1.5105	1.172	0.21	0.3054	0.1171	0.2847	0.1118	0.10805	0.2761	0.2204	0.13925	0.12245	0.1197	0.28225	0.3508	0.2016	0.2418	0.1905	0.1145	0.17265	0.1852	0.07598	0.05348	0.1589	0.3073	0.2683	0.1656	0.2159	0.15835	0.1247	0.0995	0.2364	0.25455	0.1518	0.1459	0.382	0.6562	0.19795	0.2562	0.2025	0.1811	0.1504	0	-0.0389403
ENSG00000258858.1	RP11-982M15.5	0.068105	0.08433	0	0	0.07885	0.06966	0	0.0381	0.04332	0.080995	0	0	0.045275	0.07045	0.07083	0.0471	0.05434	0.08528	0.2301	0.079755	0.0585	0	0.06417	0.038045	0	0	0.081925	0	0	0	0	0	0	0	0	0	0	0	0.3534	0	0	0	0	0	0	0.08633	0.048225	0.053185	0	0	0.03495	0	0	-0.0389998
ENSG00000229238.3	PPP1R12BP1	0	0	0	0	0	0	0	0	0	0	0	0	0	0	0.008597	0.01076	0	0	0.09748	0.027565	0	0	0	0	0	0	0	0	0	0	0	0.01741	0	0	0	0	0	0	0	0	0	0	0	0	0	0	0	0	0.2294	0	0	0	0	-0.0390027
ENSG00000257256.1	RP3-405J10.4	0	0.1001	0	0	0	0	0.1724	0	0	0	1.112	1.019	0	0	0	0	0	0	0	0	0.02817	0	0	0	0	0	0.1497	0	0	0	0	0	0	0	0	0.1232	0.102	0	0	0	0	0	0.143	0.09147	0	0.1415	0	0	0	0.083615	0	0.1269	0	-0.0390222
ENSG00000242790.1	RP11-451G4.3	0	0	0	0	0	0	0	0	0	0	0	0	0	0	0	0	0	0.1229	0	0	0	0	0	0	0	0	0	0	0	0	0	0	0	0.07987	0	0	0	0.3514	0	0	0	0	0	0	0	0	0	0	0.3356	0	0	0	0	-0.0390298
ENSG00000228973.1	AC009955.8	0	0	0	0	0	0	0	0	0	0	0.17585	0.2343	0	0	0	0	0.1265	0.01704	0	0	0	0	0	0	0	0	0	0	0	0	0.1959	0.5102	0.373	0	0	0	0	0	0	0.6811	0	0.6928	0	0	0	0	0	0	0.4144	0	0	0	0	-0.0390551
ENSG00000237090.1	RP11-342M1.6	0	0	0	0	0	0	0	0	0.01673	0	0	0	0.0395	0.03638	0	0	0	0	0	0	0	0	0	0	0	0	0	0	0	0	0	0	0	0	0	0	0	0	0	0	0	0	0	0	0	0	0	0	0.2199	0	0	0	0	-0.0390658
ENSG00000114626.13	ABTB1	66.845	57.33	24.66	76.36	78.7	78.76	68.24	18.855	32.41	36.7	188.75	198.8	59.3	57.86	26.24	23.22	43.97	28.475	26.07	17.55	60.015	10.02	19.32	59.445	89.54	64.82	36.61	63.045	17.76	59.73	71.6	25.14	20.17	23.03	12.39	62.85	35.22	24.935	113.05	69.94	12.155	64.69	62.305	37.38	38.36	49.02	166.2	33.5	19.13	49.125	85.42	61.04	329.7	-0.0390841
ENSG00000266152.1	RN7SL550P	0	0	0	0	0	0	0	0	0	0	0.1282	0	0	0	0	0	0	0	0	0	0	0	0	0	0	0	0	0	0	0	0	0	0	0	0	0	0	0	0	0	0	0	0	0	0	0	0	0	0	0	0	0	0	-0.0391106
ENSG00000269614.1	RP11-277L2.5	0	0	0	0	0	0	0	0	0	0	0.066295	0	0	0	0	0	0	0	0	0	0	0	0	0	0	0	0	0	0	0	0	0	0	0	0	0	0	0	0	0	0	0	0	0	0	0	0	0	0	0	0	0	0	-0.0391106
ENSG00000177803.7	RP11-606P2.1	0	0	0	0	0	0	0	0	0	0	0.05218	0	0	0	0	0	0	0	0	0	0	0	0	0	0	0	0	0	0	0	0	0	0	0	0	0	0	0	0	0	0	0	0	0	0	0	0	0	0	0	0	0	0	-0.0391106
ENSG00000264891.1	AL359091.1	0	0	0	0	0	0	0	0	0	0	0.3623	0	0	0	0	0	0	0	0	0	0	0	0	0	0	0	0	0	0	0	0	0	0	0	0	0	0	0	0	0	0	0	0	0	0	0	0	0	0	0	0	0	0	-0.0391106
ENSG00000242968.1	RP11-731C17.1	0	0	0	0	0	0	0	0	0	0	0.010355	0	0	0	0	0	0	0	0	0	0	0	0	0	0	0	0	0	0	0	0	0	0	0	0	0	0	0	0	0	0	0	0	0	0	0	0	0	0	0	0	0	0	-0.0391106
ENSG00000206817.1	Y_RNA	0	0	0	0	0	0	0	0	0	0	0.2271	0	0	0	0	0	0	0	0	0	0	0	0	0	0	0	0	0	0	0	0	0	0	0	0	0	0	0	0	0	0	0	0	0	0	0	0	0	0	0	0	0	0	-0.0391106
ENSG00000232889.2	AC087499.4	0	0	0	0	0	0	0	0	0	0	0.18565	0	0	0	0	0	0	0	0	0	0	0	0	0	0	0	0	0	0	0	0	0	0	0	0	0	0	0	0	0	0	0	0	0	0	0	0	0	0	0	0	0	0	-0.0391106
ENSG00000235653.1	AC007253.1	0	0	0	0	0	0	0	0	0	0	0.03669	0	0	0	0	0	0	0	0	0	0	0	0	0	0	0	0	0	0	0	0	0	0	0	0	0	0	0	0	0	0	0	0	0	0	0	0	0	0	0	0	0	0	-0.0391106
ENSG00000271409.1	RP11-432J9.3	0	0	0	0	0	0	0	0	0	0	0.02015	0	0	0	0	0	0	0	0	0	0	0	0	0	0	0	0	0	0	0	0	0	0	0	0	0	0	0	0	0	0	0	0	0	0	0	0	0	0	0	0	0	0	-0.0391106
ENSG00000199466.1	Y_RNA	0	0	0	0	0	0	0	0	0	0	0.31625	0	0	0	0	0	0	0	0	0	0	0	0	0	0	0	0	0	0	0	0	0	0	0	0	0	0	0	0	0	0	0	0	0	0	0	0	0	0	0	0	0	0	-0.0391106
ENSG00000201509.1	Y_RNA	0	0	0	0	0	0	0	0	0	0	0.4925	0	0	0	0	0	0	0	0	0	0	0	0	0	0	0	0	0	0	0	0	0	0	0	0	0	0	0	0	0	0	0	0	0	0	0	0	0	0	0	0	0	0	-0.0391106
ENSG00000219384.1	RP11-491H9.3	0	0	0	0	0	0	0	0	0	0	0.03618	0	0	0	0	0	0	0	0	0	0	0	0	0	0	0	0	0	0	0	0	0	0	0	0	0	0	0	0	0	0	0	0	0	0	0	0	0	0	0	0	0	0	-0.0391106
ENSG00000235277.1	AF127577.8	0	0	0	0	0	0	0	0	0	0	0.03141	0	0	0	0	0	0	0	0	0	0	0	0	0	0	0	0	0	0	0	0	0	0	0	0	0	0	0	0	0	0	0	0	0	0	0	0	0	0	0	0	0	0	-0.0391106
ENSG00000240804.1	NPM1P28	0	0	0	0	0	0	0	0	0	0	0.081675	0	0	0	0	0	0	0	0	0	0	0	0	0	0	0	0	0	0	0	0	0	0	0	0	0	0	0	0	0	0	0	0	0	0	0	0	0	0	0	0	0	0	-0.0391106
ENSG00000206909.1	SNORA70	0	0	0	0	0	0	0	0	0	0	0.25995	0	0	0	0	0	0	0	0	0	0	0	0	0	0	0	0	0	0	0	0	0	0	0	0	0	0	0	0	0	0	0	0	0	0	0	0	0	0	0	0	0	0	-0.0391106
ENSG00000231905.2	SETP10	0	0	0	0	0	0	0	0	0	0	0.03959	0	0	0	0	0	0	0	0	0	0	0	0	0	0	0	0	0	0	0	0	0	0	0	0	0	0	0	0	0	0	0	0	0	0	0	0	0	0	0	0	0	0	-0.0391106
ENSG00000200095.1	RNU6-181P	0	0	0	0	0	0	0	0	0	0	0.0945	0	0	0	0	0	0	0	0	0	0	0	0	0	0	0	0	0	0	0	0	0	0	0	0	0	0	0	0	0	0	0	0	0	0	0	0	0	0	0	0	0	0	-0.0391106
ENSG00000199666.1	U3	0	0	0	0	0	0	0	0	0	0	0.69385	0.5017	0	0	0	0	0	0	0	0	0	0	0	0	0	0	0	0	0	0	0	0	0	0	0	0	0	0	0	0	0	0	0	0	0	0	0	0	0.7825	0	0	0	0	-0.0391346
ENSG00000266730.1	RN7SL773P	0	0	0	0	0	0	0	0	0.06628	0.06937	0.62945	0.7224	0.092905	0	0	0.1269	0.1886	0	0	0.03388	0	0	0	0	0.2085	0	0	0	0	0	0.1996	0	0	0	0	0	0	0	0.15675	0.2955	0	0.412	0	0	0	0.1319	0.10695	0	0.2609	0.13835	0	0	0	-0.0391604
ENSG00000257842.1	NOVA1-AS1	0.02803	0	0	0	0	0	0	0.20125	0.144	0.10195	0.2411	0.2118	0.1038	0.1184	0.1328	0.407	0.1352	0.09116	0.133	0.18875	0.02373	0	0	0	0	0	0.20375	0	0	0	0	0	0	0	0	0	0	0	0	0	0	0.05064	0	0	0	0.04229	0	0	4.16	0	0	0	0	-0.0391743
ENSG00000162572.15	SCNN1D	5.8405	6.485	6.8785	4.344	5.022	2.974	8.611	9.354	11.06	10.54	47.565	53.79	18.32	14.38	9.874	10.21	13.07	9.6445	11.32	8.2225	7.8065	2.1695	2.597	14.43	17.6	11.83	4.8925	7.9555	4	7.5185	20.02	3.275	2.453	5.943	5.958	5.135	5.508	1.7535	17.26	22.82	2.319	28.52	13.205	5.429	4.651	9.276	10.045	5.6955	60.67	10.1	16.93	10.17	1.395	-0.0392687
ENSG00000225170.2	RP5-828K20.1	0	0	0	0	0	0.02811	0	0.01842	0.01922	0	0	0	0.00949	0.02051	0.01542	0.0226	0.01269	0	0.02517	0.02352	0	0	0	0	0	0.0235	0	0	0	0	0	0	0	0	0	0	0	0	0	0.05013	0	0	0.011365	0	0	0	0	0	0.09485	0	0.04153	0	0	-0.0392773
ENSG00000177459.6	C8orf47	0.050765	0.5086	0.14865	0.1964	0.1461	0.0635	5.293	0.75405	0.6591	2.4325	0.29565	0.344	0.98395	1.297	0.2911	1.949	3.93	1.382	0.2624	0.47315	0.1828	7.795	0.1712	0.12275	0.2845	0.1897	1.0735	0.14	0.7357	0.09887	1.236	0.1338	2.07	3.89	4.777	0.391	1.79	0	0.18125	0.9471	14.305	2.088	2.479	0.7582	0.6349	0.9187	0.07068	3.943	4.12	0.48495	0.3887	0.5705	0	-0.0392925
ENSG00000241400.1	RP11-764I5.1	0	0	0	0	0	0	0	0	0	0	0	0	0	0	0	0	0.06579	0	0	0	0	0	0	0	0	0	0	0	0	0	0	0	0	0	0	0	0	0	0	0	0	0	0	0	0	0	0	0	0.1325	0	0	0	0	-0.0393626
ENSG00000259867.1	RP11-525K10.3	0.27175	0.06949	0.09119	0	0.04063	0.03312	0.03526	0.10415	0.102	0.1136	1.377	1.312	0.09884	0.09261	0.1021	0.1001	0.1132	0.081295	0.1945	0.091525	0.11935	0	0.2808	0.009185	0.04241	0	0.02338	0.010415	0.06605	0	0.0225	0.01352	0	0.04592	0.02254	0.04258	0.04401	0	0.18065	0.01896	0.010255	0.1358	0.22375	0.202	0.1805	0.03951	0.02427	0.02902	1.193	0.13165	0	0.02683	0	-0.039423
ENSG00000232724.1	AC111186.1	0.04185	0.01575	0	0.04705	0.04563	0.06083	0.05281	0.025305	0.02178	0.029015	0.059995	0.06968	0.023945	0.02558	0.02352	0.02607	0.05789	0.021475	0.03775	0.0201	0.036815	0.069535	0.0122	0.03694	0.07444	0.05488	0.0701	0.04288	0.01635	0.04512	0.07199	0.1024	0.01408	0.0878	0.6443	0.06462	0.01492	0.019365	0.1048	0.0287	0.014755	0.01319	0.03665	0.03747	0.06082	0.1145	0.04259	0.03642	0.2126	0.042955	0.04713	0.02912	0.03775	-0.0394317
ENSG00000188691.4	RP11-451K18.7	0	0	0	0	0	0	0	0	0	0	0	0	0	0	0	0	0	0	0	0	0	0	0	0	0	0	0	0	0	0	0	0	0	0	0	0	0	0	0	0	0	0	0	0	0	0	0	0	0.1044	0	0	0	0.03993	-0.0394477
ENSG00000211792.2	TRAV14DV4	0.08259	0.1854	0	0	0.06648	0	0	0	0	0	0	0	0	0	0	0	0	0	0	0	0	0	0	0.1272	0.1179	0	0.1616	0	0.09343	0	0.4824	0	0	0	0	0.4237	0.09146	0	0	0	0	0	0.07251	0	0	0.9039	2.1685	0.16465	0	0.1612	0	0.1802	2.602	-0.0394625
ENSG00000253852.1	CTB-140J7.2	0.06689	0.06656	0.4512	0.6863	0.2351	0.201	0	0	0	0.09642	0	0.04747	0.042755	0.03804	0	0	0.1338	0.05716	0	0	0.07199	0	0	0.0883	0	0.06272	0.045085	0.061825	0	0.050285	0	0.4048	0.1326	0.04244	0	0.07303	0	0.24285	0.1165	0.08956	0.07767	0.07127	0.085905	0	0	0.06028	0	0	0.07073	0.13875	0.1401	0	0	-0.0394783
ENSG00000176454.9	LPCAT4	51.375	45.65	12.89	44.95	43.84	27.64	64.04	32.5	62.27	79.34	264.4	288.3	109.2	118.1	34.91	68.19	92.11	61.67	19.62	36.72	49.465	59.92	34.53	72.59	63.44	40.83	104	32.94	80.74	31.02	56.72	23.26	22.59	15.41	3.497	34.48	29.25	9.589	64.05	45.63	10.98	40.72	32.43	45.97	43.39	80.51	52.045	45.185	13.78	28.94	65.09	98.08	15.29	-0.0394842
ENSG00000248925.1	CTD-2083E4.6	0.8629	0.5796	0.64595	0.1414	0.284	0.1892	0.3166	1.2915	1.268	1.4655	0.7486	0.8429	1.2705	1.376	1.067	1.5	1.315	1.0975	1.983	1.3825	0.5934	0.315	0.9156	0.3107	0.3839	0.5427	0.27785	0.35205	0.5336	0.43605	0.3677	0.2328	0.1697	0.513	0	0.3519	0.2017	0.123	0.80405	0.3854	0.051385	1.389	0.3167	0.1733	0.1768	0.3443	0.58405	0.12745	19.11	0.62605	0.4871	0.3919	0.3084	-0.0395287
ENSG00000231720.1	RP11-568A7.3	0	0	0	0	0	0	0	0.061005	0	0	0	0.1817	0	0	0	1.732	0.03791	0	0.03509	0.21075	0	0	0	0	0	0	0	0	0	0	0.4584	0	0	0	0	0.102	0	0	0	0	0	0.6343	0	0	0	0.06328	0	0	3.088	0	0	0	0	-0.0395394
ENSG00000104827.12	CGB	0	0	0	0	0	0	0	0	0	0	0	0	0	0	0	0	0	0	0	0	0	0	0	0.027	0	0	0	0	0	0	0	0	0	0.02469	0	0	0	0	0	0	0.18205	0.4979	0.03767	0.04365	0.04198	0.02264	0	0.04781	0.7079	0	0	0	0	-0.0395692
ENSG00000128298.12	BAIAP2L2	4.8235	3.461	1.6	3.263	2.763	2.227	2.963	3.4785	6.465	2.236	7.0475	7.96	9.8305	9.316	4.511	3.058	2.824	2.221	3.787	2.29	4.034	0.79845	6.789	3.4125	4.035	2.922	64.44	2.3205	6.076	2.3685	3.902	0.8865	0.4377	35.49	2.287	2.238	2.771	0.85315	6.8365	3.313	1.722	9.199	7.4645	3.801	4.216	118.1	3.025	5.2265	13.55	7.8005	3.397	4.142	0.6173	-0.0395711
ENSG00000137273.3	FOXF2	3.2795	2.046	0.4889	0.3021	1.024	1.352	22.6	4.6585	5.251	4.938	3.284	4.334	5.7665	5.184	3.8	4.044	3.226	5.304	3.711	5.4785	4.8925	0.037305	7.438	2.194	4.053	72.07	33.5	134.05	12.27	157.4	1.172	0.6027	0.2214	0.1766	0.07289	35.09	1.905	0.79175	2.1265	0.2055	0.6339	13.29	11.07	2.382	1.753	20.97	0.055015	16.045	2.192	7.46	0.3594	1.621	0.02486	-0.0396022
ENSG00000187147.13	RNF220	14.825	11.97	11.865	17.06	15.13	14.53	16.89	16.26	20.84	19.245	32.065	32.47	29.905	32.55	22.95	22.28	21.02	17.075	47.5	23.92	15.085	15.085	16.03	22.15	23.24	20.2	14.375	19.12	11.89	18.74	20.55	8.159	6.885	10.08	5.663	16.37	13.52	10.135	22.205	20.51	7.0995	18.5	18.825	16.27	16.68	16.6	22.87	10.835	22.37	18.015	26.06	18.86	7.604	-0.0396299
ENSG00000264098.1	CTD-2350C19.1	2.834	2.368	3.8585	3.479	3.547	3.791	4.393	2.0565	2.46	3.3145	20.075	20.34	3.6615	3.345	2.145	2.906	4.494	2.4445	2.782	1.8555	2.757	1.7515	1.051	3.16	5.199	4.256	3.13	3.6995	1.43	3.2675	6.236	0.8294	0.574	2.49	4.785	3.663	3.651	0.3853	3.225	3.399	3.497	8.271	6.2765	2.691	3.136	4.335	8.1165	3.4265	2.726	5.687	4.959	2.851	0.9236	-0.0396453
ENSG00000186162.6	CIDECP	8.2695	7.171	5.0315	8.775	9.272	9.383	10.77	9.3575	9.889	8.3765	16.155	15.52	14.195	15.6	9.263	6.808	8.047	7.5175	8.934	7.47	7.341	5.1025	10.29	7.0695	7.797	9.855	5.7545	10.295	4.79	10.545	9.326	3.482	2.454	4.485	2.532	7.293	5.368	2.8115	8.5735	7.045	1.736	7.86	9.338	5.247	5.709	5.673	7.1715	4.26	8.885	10.585	9.669	6.481	5.799	-0.0396594
ENSG00000266490.1	CTD-2349P21.9	2.406	2.252	1.9755	2.363	2.586	2.332	3.516	3.8965	4.324	4.5575	16.34	15.62	4.4985	5.317	4.605	3.831	5.782	4.0465	2.965	2.681	2.9585	2.3685	2.552	4.5965	5.075	4.112	2.58	3.573	1.984	3.2285	5.475	1.095	0.7062	1.603	0.663	3.069	2.506	0.517	4.2355	5.929	1.332	7.846	4.878	1.868	1.908	2.813	3.919	2.1175	6.218	6.202	5.62	3.465	1.014	-0.0396657
ENSG00000240240.4	RP11-146D12.2	0.17995	0.2081	0.057485	0	0.07973	0	0.173	0.15755	0.211	0.29275	0.4843	0.637	0.3971	0.3095	0.2091	0.3065	0.3751	0.1896	0.1161	0.2276	0.22805	0	0	0.1264	0.1509	0.1421	0.15185	0.10865	0.3982	0.10785	0.1679	0.539	0.08304	0.1211	0.05515	0.592	0.3451	0	0.54835	0.07194	0.4028	0.7175	0.3122	0.1979	0.2236	0.1411	0.3952	0.058835	3.48	0.5427	0.1196	0.2917	0	-0.0396784
ENSG00000229017.2	RP11-439L18.3	0.15015	0.1016	0.20995	0.1701	0.1053	0.2112	0.3895	0.2504	0.361	0.568	0.86665	0.7469	0.3577	0.451	0.3241	0.5273	1.105	0.3828	0.334	0.2411	0.16815	0.16695	0.107	0.05247	0.0569	0.1799	0.09252	0.17695	0.09112	0.16935	0.3419	0.059	0.04327	0.2618	0.4315	0.1901	0.3028	0.1857	0.11485	0.3471	0.0716	0.6947	0.42045	0.08221	0.1037	0.4222	0.26785	0.1215	7.831	0.4655	0.1315	0.1069	0.04321	-0.0396909
ENSG00000172322.9	CLEC12A	2.433	1.956	0.73995	0.7116	1.717	0.4107	1.797	0.057165	0.04278	0.05895	0.04099	0.04455	0.05945	0.05782	0.06334	0.06946	0.04213	0.05745	0.2398	0.09788	0.9955	0.2824	0.1041	0.47835	1.375	0.8898	1.19	1.1015	0.5984	1.1045	1.363	0.7929	0.502	0.3127	0.7649	15.62	1.146	0.19115	3.0575	0.1904	0.20595	0.3791	1.123	0.5694	0.9508	1.827	21.295	0.8208	0.5876	0.6425	0.9956	0.8213	34.55	-0.0396948
ENSG00000259527.1	LINC00052	0	0	0	0	0	0	0	0	0	0	0	0	0	0	0	0	0	0	0	0	0	0	0	0	0	0	0	0	0	0	0	0	0	0.06289	0	0	0	0	0.20995	0	0	0.6481	0	0	0	0	0	0	0.1782	0	0	0	0	-0.0397266
ENSG00000255580.1	AP000462.2	0	0	0	0	0	0	0	0	0	0	0.15305	0.2562	0	0	0	0	0	0	0	0	0	0	0	0	0	0	0	0	0	0	0	0	0.08085	0	0	0	0.03845	0	0	0	0	0	0	0	0	0	0	0	0.131	0.30235	0	0	0	-0.0397412
ENSG00000244119.1	PDCL3P4	1.5775	1.455	1.322	2.273	2.339	1.988	2.653	5.1305	4.954	5.6825	11.12	9.355	4.8445	5.206	5.74	6.706	7.018	4.7	8.938	5.5615	3.324	7.2365	0.3866	2.3675	4.547	2.526	2.649	2.067	1.071	1.7395	5.382	1.806	1.117	6.748	2.679	5.412	3.573	0.92435	11.475	12.22	2.178	61.13	11.895	1.777	1.948	5.058	14.23	2.879	16.84	28.505	4.129	2.262	0.9546	-0.0397655
ENSG00000214174.4	AMZ2P1	9.765	6.797	8.383	9.972	10.8	11.37	9.936	14.065	15.02	12.72	18.43	16.59	16.1	18.15	14.59	13.24	16.21	11.4	17.18	11.815	9.041	6.7985	6.836	10.5185	17.3	12.75	5.556	10.37	2.761	9.2175	13.13	6.217	3.455	3.378	1.824	7.105	4.932	4.1815	16.015	20.74	3.171	17.45	12.325	5.941	6.038	5.518	8.3065	5.604	38.94	9.36	15.18	9.141	1.66	-0.0397827
ENSG00000229928.1	LINC00400	0	0	1.4555	0	0	0	0	0	0	0	0	0	0	0	0	0	0	0	0	0	0	0	0	0	0	0	0	0	0	0	0	0	0	0	0	0	0	0	0	0	0	0	0	0	0	0	0	0	0.2664	0	0	0	0	-0.0398011
ENSG00000259994.1	RP11-305E6.4	1.558	1.334	1.305	1.078	1.479	1.183	1.568	1.971	2.915	2.1875	6.7945	5.632	2.678	3.99	1.958	2.453	2.785	1.7265	2.029	2.335	1.451	1.508	1.728	1.721	2.557	2.143	1.34	1.5905	1.229	1.534	2.326	0.706	0.4641	0.7455	0.8232	1.823	1.144	1.177	3.355	2.243	0.53845	2.406	1.8765	1.364	1.553	1.401	2.294	0.96255	1.9	2.4695	2.701	1.672	0.1328	-0.0398093
ENSG00000125910.4	S1PR4	5.0375	5.706	1.141	1.083	2.161	0.9784	5.505	0.4618	0.4555	0.5003	0.26965	0.3296	0.67175	0.6013	0.5533	0.5182	0.4286	0.4877	0.7479	0.5631	3.959	60.58	0.05198	1.843	2.529	0.8934	2.237	1.3695	2.745	1.471	2.91	0.7282	0.6334	1.106	0.916	21.39	1.728	0.40075	1.5635	0.4497	0.3862	0.4773	1.9985	0.9951	1.193	7.99	95.68	2.2715	0.4471	4.7625	1.699	2.005	260	-0.0398492
ENSG00000196405.8	EVL	20.41	20.58	14.9	21.3	24.64	16.64	24.21	35.09	50.37	43.395	112.3	108.8	66.745	66.8	31.33	48.28	55.8	40.39	37.24	35.71	28.01	76.785	13.71	27.675	34.15	22.51	14.47	19.11	16.46	21.43	52.76	13.64	7.489	15.37	24.9	41	18.97	6.1555	27.49	38.09	8.877	67.13	38	22.96	20.48	32	77.955	16.915	22.56	31.235	49.46	23.13	27.12	-0.0398691
ENSG00000235523.1	RP11-63P12.7	0	0	0	0	0	0	0	0	0.06413	0	0	0	0.07739	0.08166	0	0	0.08275	0	0	0	0	0	0	0	0	0	0.48545	0	0	0	0	0	0	0.9661	1.667	0	0	0	0	0	0	0	0	0	0	9.382	0	0	0.07486	0	0	0	0	-0.0398841
ENSG00000242880.1	RP11-190P13.2	0	0	0	0.09749	0.09387	0.1033	0	0.0904	0.06579	0.078865	0.19065	0.1955	0.08723	0.1381	0.1078	0.1636	0.1257	0.081565	0.2456	0.1049	0.05861	0	0	0.0503	0.1138	0.1179	0	0.117	0	0.1016	0	0	0	0	0	0	0.0655	0	0.28535	0.2184	0	0.2147	0.10695	0	0	0.06476	0.081915	0	0.9528	0.088665	0.1453	0.09503	0	-0.0399623
ENSG00000270558.1	CTD-2124B8.2	3.0375	2.363	1.8725	2.587	2.831	2.693	2.485	2.8245	3.454	3.702	10.615	8.465	4.0445	4.802	3.153	3.262	3.523	3.668	2.233	2.0445	3.005	0.7462	1.399	2.983	3.192	3.557	2.1665	3.5115	1.886	3.17	3.585	1.032	0.89	1.893	1.726	2.614	2.234	0.8318	4.841	4.309	1.0525	4.599	4.7795	3.596	3.847	2.301	4.129	1.943	3.053	4.6095	4.912	3.475	0.2975	-0.0399886
ENSG00000181264.4	TMEM136	5.0085	5.96	16.325	12.09	11.48	13.95	7.359	11.685	10.54	13.645	18.43	17.17	11.445	10.95	11.12	9.791	14.26	13.11	20.63	14.205	6.86	1.8275	13.99	11.445	11.86	6.17	2.597	7.7185	2.142	6.65	13.24	9.435	5.407	4.161	0.5178	9.739	3.621	0.8947	14.46	15.74	2.5895	17.43	11.995	2.587	2.614	3.54	5.532	2.792	8.182	15.01	17.77	7.64	0.03822	-0.0400403
ENSG00000147799.7	ARHGAP39	2.838	2.554	5.317	2.007	3.162	1.68	3.497	7.849	12.1	8.2095	27.125	27.93	21.05	20.23	10.46	13.27	9.637	5.5765	22.37	8.1	5.5395	0.14505	2.931	8.223	13.34	6.383	6.874	3.4495	6.892	3.5385	8.278	1.721	0.8304	4.87	1.053	4.033	5.239	0.46925	68.99	5.573	3.595	19.51	8.3425	8.292	8.977	4.348	2.3945	2.5645	53.87	17.725	5.082	6.23	0.08105	-0.040082
ENSG00000185554.10	NXF2	0	0	0	0	0	0	0	0	0	0.01152	0.02634	0.02716	0.01136	0	0	0.04279	0.01278	0	0	0	0	0	0	0	0	0	0	0	0	0	0.03596	0	0	0	0	0.01396	0	0	0	0	0	0.4103	0	0	0	0	0	0	0.4603	0	0	0	0	-0.0401179
ENSG00000164715.5	LMTK2	6.9505	6.362	11.44	7.711	7.852	9.694	13.17	5.407	10.09	8.973	24.625	21.41	21.055	26.16	5.92	8	11.81	6.7695	5.377	4.826	7.224	6.4125	7.015	9.501	9.286	7.748	10.675	7.3715	14.74	7.4005	9.375	9.083	6.012	5.34	4.825	14.04	11.51	8.593	8.443	10.01	8.064	14.94	9.3115	15.53	16.18	9.951	9.0665	8.7965	12.45	12.105	10.09	11.58	5.021	-0.0401195
ENSG00000258802.1	RP11-589M4.2	0	0	0	0.2556	0	0.2277	0	0.14	0.141	0	0	0	0	0	0	0.1663	0	0.1175	0.4732	0.27245	0	0	0	0	0	0	0	0	0	0	0	0	0	0.1111	0	0	0	0	0.26645	0.229	0	0.2138	0	0	0	0	0	0	0.773	0	0.2714	0	0	-0.0401283
ENSG00000233445.1	RPL17P11	0	0	0	0	0	0	0.2541	0	0	0	0	0	0	0	0	0	0	0	0	0	0	0	0	0	0	0	0	0	0.1065	0	0	0	0	0	0.7899	0	0	0	0	0	0	0	0	0.126	0.136	0	0	0	0	0	0	0	0	-0.0401341
ENSG00000220773.1	RP3-334F4.1	0	0	0	0	0.04693	0	0	0.02492	0.07849	0.024315	0	0	0.04166	0.06277	0	0.09891	0.1923	0	0	0.10635	0	0	0	0.06165	0	0	0.03332	0	0	0	0	0.06317	0	0	0	0	0	0.43215	0.4598	0	0	0	0.04668	0	0	0	0	0	0	0	0	0.06445	0	-0.0401393
ENSG00000204711.4	C9orf135	0	0	0	0	0	0	0.07849	0.8838	0.1176	0.34645	0	0.04668	0.09123	0.102	0.9888	1.226	0.3558	0.12945	0.2732	0.41185	0	0	0	0.018515	0.1175	0	0	0	0	0	1.549	0.03734	0.06917	0.5656	0	0.9974	0	0.08516	0.06094	0.04877	0.197	20.47	0.051325	0	0	0	0	0	24.31	0.042245	0	0	0	-0.0401508
ENSG00000142700.7	DMRTA2	0.011245	0.009679	0.01889	0.03608	0.02981	0.02958	0.01951	0.1199	0.08978	0.047755	0.26635	0.3236	0.12045	0.108	0.2984	0.1627	0.09421	0.058505	0.9243	0.2108	0.0095075	0.019925	0	0.036825	0.0374	0.02012	0.02491	0.010785	2.09	0.01724	0	0	0	0.007499	0	0.02145	0.2394	0	0	0.03983	0	3.899	0.03742	0	0	0.02583	0.015525	0	4.499	0.03112	0.03597	0.0249	0	-0.0401522
ENSG00000233627.2	C4A-AS1	0	0	0.09197	0	0	0	0	0	0	0	0	0	0	0	0	0	0	0	0	0	0	0	0	0	0	0.01939	0	0	0	0	0.03283	0	0	0.01375	0.1474	0	0	0	0.02462	0.03363	0	0.02085	0	0	0	0	0	0	0	0.02831	0	0	0	-0.0401845
ENSG00000154319.10	FAM167A	0.07515	0.5971	0.066445	0.07446	0.08313	0.04458	0.1594	14.395	19.29	14.09	7.613	12.58	19.525	16.77	9.731	11.33	12.71	11.785	8.133	10.905	0.25885	5.6835	41.06	0.125815	0.219	0.2054	0.4878	0.10355	0.9675	0.091805	0.443	0.09652	0.0456	3.868	0.123	10.28	0.9748	0.03707	0.1312	0.05644	1.143	27.51	1.424	13.09	15.99	0.9285	1.197	1.847	8.232	38.46	0.05965	1.563	0.1985	-0.0402582
ENSG00000203647.1	AC106827.1	0	0	0	0	0	0	0	0	0	0	0.1589	0.1903	0	0	0	0	0	0	0	0	0	0	0	0.0759	0	0	0	0	0	0	0	0	0	0	0	0	0	0	0	0	0	0	0	0	0	0	0	0	0	0	0	0	0	-0.0402883
ENSG00000233870.1	AC007881.4	0	0	0	0	0	0	0	0	0	0	0.17805	0.2067	0	0	0	0	0	0	0	0	0	0	0	0	0	0	0	0	0.1688	0	0	0	0	0	0	0	0.1459	0	0	0	0.122	0	0	0	0	0	0.1381	0	0	0	0	0	0	-0.040289
ENSG00000267207.1	RP11-264B14.1	0.83845	0.3511	0	0.204	2.319	1.19	0.2773	0.48585	0.6493	0.8397	0	0	0.69375	0.6666	0.2307	0.3339	1.052	0.6896	0.2661	0.45995	0.4607	0	0	0.35475	0.3002	0.2085	0.2463	0.41605	0.178	0.41475	0	0.303	0.3933	0.6907	0	2.974	0	0.2345	1.3575	0	0	0.313	0.2487	0.2059	0.2198	0.3542	0.48515	0.4359	0	0.25785	0	0.16	0	-0.0403472
ENSG00000254539.1	RP4-791M13.3	5.063	4.077	0.91145	11.32	10.42	12.63	2.465	3.757	4.881	4.8285	37.245	37.05	5.738	6.002	3.926	4.399	4.966	3.846	5.708	3.8765	3.785	0.30335	7.195	8.219	7.725	4.57	3.2105	9.8995	1.208	7.923	5.899	9.188	8.102	1.881	1.647	4.192	2.16	38.355	14.425	3.45	1.102	8.265	3.543	1.734	1.644	4.655	3.3	2.383	1.505	2.8	7.204	4.558	0.2116	-0.0403655
ENSG00000180815.10	MAP3K15	0.038605	0.04309	28.225	0.08441	0.03538	0.04358	0.06864	0.090105	0.08883	0.04621	0.1735	0.2224	0.081715	0.07985	0.05481	0.437	0.07512	0.037035	0.06127	0.067735	0.068395	0.23555	0.05834	0.24065	0.2087	0.05598	0.05255	0.04436	0.02244	0.036355	0.1239	0.03944	0.02049	1.371	0.01218	0.2099	0.2172	0.025615	0.07	0.8163	0.32525	1.626	0.05601	0.02277	0.02276	0.03904	3.386	0.067925	1.405	0.071775	0.1429	0.1137	0.1463	-0.0403686
ENSG00000171492.10	LRRC8D	5.0475	5.02	28.91	3.471	5.249	2.801	7.84	10.415	8.003	11.925	12.015	10.07	9.985	13.23	16.52	14.44	10.74	11.29	43.67	13.655	6.8955	19.485	18.52	4.747	7.209	6.384	8.911	4.303	6.398	4.194	5.19	3.146	2.037	8.107	7.344	6.983	12.8	4.0115	12.455	4.877	5.068	19.24	4.325	4.986	5.842	18.21	15.405	5.471	10.57	14.035	7.81	4.079	6.111	-0.0405375
ENSG00000109771.11	LRP2BP	1.0735	1.33	1.1015	4.481	2.322	3.404	1.551	3.3695	3.291	3.354	11.915	11.69	3.679	3.695	3.102	4.626	3.948	2.2855	3.824	2.609	1.4515	4.8155	0.9078	1.753	2.734	3.018	1.219	2.494	0.7331	2.191	2.628	1.496	0.9339	1.291	0.5127	4.615	1.225	0.9863	4.1575	7.23	1.1575	12.99	3.123	1.325	1.341	1.315	2.094	0.96105	5.756	3.8155	2.528	1.505	0.1112	-0.0405636
ENSG00000122574.6	WIPF3	1.299	1.212	4.4695	3.266	7.364	16.78	3.79	8.054	12.66	25.51	13.03	10.45	14.835	19.52	19.65	6.572	27.98	20.36	2.302	3.7195	2.114	0.040355	0.02996	1.1765	1.898	2.352	1.166	4.7285	0.9544	3.9815	15.61	1.701	2.122	3.63	0.3943	0.8441	3.894	14.755	4.6305	93.63	0.82515	11.88	4.7945	0.8228	1.241	1.452	0.93725	9.452	39.91	2.263	6.923	1.129	0.03433	-0.0405827
ENSG00000171611.5	PTCRA	0.09245	0.09143	0.05159	0.0853	0.08934	0	0	0.03022	0	0.00831	0	0	0	0	0.05258	0.03568	0.01831	0.022325	0.2034	0.1107	0.071375	0.11575	0	0.021645	0	0	0.07084	0	0	0	0.05974	0	0.01559	0.03127	0.08444	3.057	0.1324	0	0	0	0	0	0.07786	0	0	0.1737	5.5255	0	0.1245	0.07165	0	0	5.671	-0.0406204
ENSG00000204033.5	LRIT2	0	0	0	0	0	0	0	0.16285	0.4267	1.639	0.18745	0.2075	0.4279	0.461	0.2145	0.3312	1.875	1.1745	0.1064	0.1575	0	0	0	0.0553	0.04735	0.0371	1.638	0	0.4048	0	0.03783	0.02264	0	0.01106	0	0	0.02459	0	0	0	0	0.157	0.07015	4.466	4.331	0.7742	0.2148	0	0.3475	0	0	0.1316	0	-0.0406208
ENSG00000099834.14	CDHR5	0.2174	0.1552	0.82405	0.2626	0.1925	0.2551	0.4627	0.13565	0.1499	0.17195	0.65635	0.6688	0.12245	0.1657	0.1573	0.1532	0.2024	0.16235	0.2175	0.13155	0.1941	0.2146	0.08707	0.40975	0.3439	0.8319	137.45	0.2639	0.1624	0.27285	0.3618	0.0778	0.04685	34.13	86.95	0.2789	0.2046	0.1423	0.4119	0.6788	1.008	0.8662	0.27	0.3799	0.363	410.2	0.27445	3.3505	1.058	0.2912	0.4833	0.3311	0.1456	-0.0406783
ENSG00000212712.2	AP002414.1	0	0	0	0	0	0	0	0	0.04702	0	0	0	0.03495	0.04843	0	0	0	0	0	0	0	0	0	0.04616	0	0	0	0	0	0	0	0	0	0	0	0.05635	0	0	0	0	0	0	0	0	0	0	0	0	0.07481	0	0	0	0	-0.0407203
ENSG00000211728.2	TRBV5-6	0	0.1896	0	0	0	0	0.1434	0	0	0	0	0	0	0	0	0	0	0	0	0	0	0	0.09938	0	0	0	0.1642	0	0	0	0.1335	0	0	0	0	0.4392	0	0	0	0	0.061775	0	0	0	0	0.6877	1.9405	0.08925	2.888	0.12575	0	0	2.698	-0.040758
ENSG00000241361.4	SLC25A24P1	0	0	0	0.06754	0.0688	0.1274	0	0	0	0.5226	0	0	0	0	0.03254	0	0.06208	0.7918	0	0	0.031385	0	0	0	0.07546	0	0	0	0	0	0	0	0	0	0	0	0	0	0.06551	0	0	0.272	0	0	0	0.07149	0.056785	0	3.067	0	0	0	0	-0.0407677
ENSG00000265842.1	RN7SL53P	0	0	0	0	0	0	0	0	0	0	0.425	0.3041	0	0	0	0	0	0	0	0	0	0	0	0	0	0	0	0	0	0	0	0	0	0	0	0	0	0	0	0	0	0	0	0	0	0	0	0	0.4558	0	0	0	0	-0.0408039
ENSG00000263781.2	RP11-321A17.3	0	0.09993	0.1216	0.1389	0	0.1672	0	0.1924	0.1352	0.1732	0.22955	0.1438	0.1874	0.2076	0.109	0.1876	0.2001	0.13705	0	0.10405	0.090465	0.14095	0.1147	0	0.1889	0.2015	0.12065	0.135	0.09716	0.15145	0.3194	0.2067	0.2782	0.0766	0	0.1355	0.1216	0.21075	0.1148	0.1556	0	0.2303	0.10515	0.1256	0.121	0	0	0.1263	0.9372	0	0.1232	0	0	-0.040834
ENSG00000196890.3	HIST3H2BB	0.0748	0.405	0.96165	0.3027	0.4443	0.156	0.6116	0.3154	0.4928	0.9557	8.5255	7.393	0.8053	0.8918	0.436	0.9842	1.294	0.49215	1.896	0.34185	0.23915	0.6108	0.206	1.29005	0.7916	0.2385	0.1823	0.3027	1.057	0.2497	0.3402	0.5192	0.1562	0.1553	0	0.9883	0.2939	0.11615	0.81895	0.5468	0.055255	1.337	0.9418	1.971	1.49	0.2291	0.69535	0.1643	0.4355	0.299	0.345	3.754	1.067	-0.0408508
ENSG00000230870.2	FBXW11P1	0.3262	0.2458	0.8478	0.2903	0.3025	0.1947	0.479	0.3011	0.3515	0.40485	0.83755	0.8723	0.39705	0.4167	0.2514	0.3738	0.4882	0.24855	0.4631	0.3451	0.2861	0.1393	0.4346	0.22745	0.5759	0.2321	0.29535	0.22095	0.1816	0.21255	0.2563	0.248	0.1406	0.2547	1.336	0.178	0.2417	0.18955	0.3139	0.531	0.11345	1.028	0.3674	0.3115	0.2646	0.3632	0.2932	0.1483	3.099	0.36785	0.2666	0.274	0	-0.0408537
ENSG00000260832.1	CTD-3253I12.1	0	0	0	0	0	0	0	0	0	0	0	0	0.042135	0.04914	0	0	0	0	0	0	0	0	0	0	0	0	0	0	0	0	0	0	0	0	0	0	0	0	0	0	0	0	0	0	0	0	0	0	0.2057	0	0	0	0	-0.0408611
ENSG00000229191.1	RP11-168O16.1	0	0	0	0.01304	0.01603	0.01146	0.01397	0.3888	0.3362	0.36375	0.06883	0.09924	0.3969	0.3701	0.3146	0.7367	0.6117	0.32195	0.3486	0.5463	0.0097015	0.4599	0	0.014575	0.034	0.0116	0.041525	0.020625	0.008408	0.01382	0.0454	0.007834	0	0.005387	0.01278	0.1019	0.02368	0.02011	0.05273	0.0163	0	0.03028	0.023355	0	0	0.06497	0.1717	0.015125	7.431	0.01354	0.01685	0.01443	0.3615	-0.0408841
ENSG00000271825.1	RP11-337N6.2	0.14675	0.09672	0.1072	0.1115	0.1225	0.1169	0.1417	0.23985	0.2923	0.16585	0.1975	0.1863	0.14935	0.194	0.2157	0.2469	0.1635	0.16225	0.4721	0.3072	0.1096	0.18315	0.127	0.05475	0	0.1962	0.08067	0.17885	0.3563	0.1616	0.1286	0.06607	0.05966	0.4851	0	0.1873	0.214	0	0.4088	0.1633	0.054305	0.262	0.15435	0.2186	0.2495	0.09275	0.19275	0.0271	0.1864	0.23835	0.2291	0.2192	0	-0.0408967
ENSG00000221866.5	PLXNA4	13.505	12.86	0.56455	7.933	2.975	2.45	2.865	2.9705	5.238	3.655	3.617	4.267	7.837	8.897	3.836	4.447	5.661	2.3105	0.6156	1.877	7.672	0.01934	0.8897	2.2315	3.884	2.025	0.8573	1.518	1.266	2.2685	3.599	2.85	1.524	0.3575	0.1075	1.929	0.4169	0.257	2.418	5.696	0.24475	1.321	0.6681	2.677	2.981	0.6803	2.2735	0.5775	1.813	0.78785	2.558	0.7511	0.1112	-0.0409586
ENSG00000214978.6	RP11-477N12.3	0	0	0	0	0	0	0	0	0.1729	0	0	0	0.046235	0.09705	0	0	0	0	0	0	0	0	0	0	0	0	0	0	0	0	0	0	0	0	0	0	0	0	0	0	0	0	0	0	0	0	0	0	0.7282	0	0	0	0	-0.0410152
ENSG00000155657.19	TTN	0.62835	0.5954	0.4118	0.5864	0.8807	0.6221	0.5898	0.116	0.1354	0.26665	0.15875	0.2495	0.25985	0.1999	0.1602	0.1824	0.2402	0.16425	0.267	0.16485	0.6321	0.8701	0.3473	0.53575	0.7165	0.6042	0.4011	0.74645	0.3368	0.6656	0.7109	55.98	67.69	0.2251	0.1437	1.12	0.962	349.5	0.7411	0.8781	0.57335	0.9429	0.6391	0.4715	0.4802	0.5946	0.7728	0.4126	1.517	1.0105	0.7732	0.6174	0.3621	-0.0410443
ENSG00000104938.12	CLEC4M	0.016765	0.4834	1.381	0.04921	0.06119	0	0.05708	0	0.01484	0.024285	0.55475	0.5193	0.065425	0.1029	0	0.07934	0	0.03017	0.07396	0.05011	0.080845	0.09674	0	0.14215	0.09266	0.06095	0.10645	0	0.04203	0	0.3976	0	0	0.1046	20.78	3.105	0	0	0	4.495	0	0.2273	0.13335	0	0	0.5035	0.1633	0.032395	4.366	0.1978	0.294	0.03491	0.01996	-0.0410564
ENSG00000157017.11	GHRL	0.74045	0.5574	0.5131	0.6931	0.9471	0.5901	0.5319	0.36715	0.3476	0.407	0.87835	0.941	0.41975	0.3775	0.2863	0.3988	0.4742	0.33635	0.5194	0.43845	0.9028	1.4465	0.1924	1.0162	0.8556	0.6136	0.62765	0.51445	0.5145	0.44705	1.532	0.2643	0.1787	0.5889	0.4022	1.079	1.026	0.2256	1.827	1.148	1.5275	1.191	1.5295	0.6532	0.7314	1.693	3.2425	144.55	1.445	2.6505	1.119	0.7858	1.891	-0.0410862
ENSG00000253223.1	RP11-409C19.2	0.039145	0.02501	0.05568	0.03441	0.04265	0.0294	0.08186	0.14035	0.1283	0.2086	0.078015	0.09454	0.147	0.1447	0.1628	0.3327	0.1659	0.080115	0.1412	0.095655	0.060115	0	0.06031	0.07687	0.1952	0.05627	0.02947	0.052925	0	0.049515	0.3802	0.03762	0.02193	0.1218	0	0.1162	0.02974	0.01654	0.1544	0.1332	0.040525	0.9251	0.08184	0.02314	0.02544	0.02006	0.035925	0.036095	1.118	0.57505	0.1806	0.0355	0	-0.0411068
ENSG00000231312.2	AC007246.3	3.168	2.477	2.426	3.355	2.891	3.072	2.341	2.1155	3.091	2.596	9.3965	8.315	4.8735	5.074	2.294	2.238	2.703	1.787	1.537	1.5465	2.28	1.44	3.879	1.748	1.916	2.39	1.825	2.097	1.364	1.907	2.168	1.053	0.7566	2.71	1.575	2.771	1.518	1.083	3.5145	2.96	1.047	3.017	2.184	1.688	1.912	1.747	1.3875	2.704	1.565	2.486	2.312	1.646	0.09222	-0.0411242
ENSG00000255644.1	RP11-59N23.1	0	0	0	0	0	0	0	0	0	0	0	0	0	0	0	0	0	0	0	0	0	0	0	0	0	0	0	0	0	0	0	0	0	0	0.2127	0	0	0	0	0	0	0	0	0	0	0	0	0	0.2895	0	0	0	0	-0.0411464
ENSG00000158792.11	SPATA2L	6.585	8.942	5.1365	11.69	9.56	9.694	6.167	6.1675	10.64	10.065	12.68	13.5	14.445	14.27	7.066	6.887	10.36	9.7385	3.354	3.0675	8.166	7.3665	7.384	8.7415	8.557	5.864	8.0405	8.2025	7.073	9.1675	12.48	3.083	1.852	10.29	7.696	12.9	7.728	0.77435	9.9165	8.419	8.6375	26	10.395	10.49	10.75	10.2	9.9205	7.8415	9.747	14.17	10.22	6.311	14.06	-0.0412152
ENSG00000232563.1	AC026214.2	0	0	0.69725	0	0	0	0	0	0	0	0.1883	1.129	0	0	0	0	0	0	0	0	0	0	0	0	0	0	0	0	0	0	0	0	0	0	0	0.2203	0	0	0	0	0	0	0	0	0	0	0	0	0	0.7367	0	0	0	-0.0413458
ENSG00000214513.3	NOTO	0	0	0	0	0	0	0	0	0	0	0.04056	0.03664	0	0	0	0.01962	0	0	0.01068	0	0	0	0	0	0	0.01481	0.028815	0	0	0	0	0	0	0	0	0	0	0	0	0	0	0.03177	0.012885	0	0	0.0317	0	0.025705	0.1649	0	0	0	0	-0.0413782
ENSG00000249236.1	CTD-2227I18.1	0	0	0	0	0	0	0	0	0	0	0	0	0	0	0	0	0	0	0	0	0	0	0	0	0	0	0	0	0	0	0	0	0	0.1655	0	0	0	0	0	0	0	0	0	0	0	0.1484	0	0	0.2157	0	0	0	0	-0.0415831
ENSG00000241475.1	RP4-781K5.5	0	0	0	0	0	0	0	0	0	0	0	0	0	0	0	0	0	0	0	0	0	0	0	0	0	0	0	0	0	0	0	0	0	0.07781	0	0	0	0	0	0	0	0.8911	0	0.1107	0.2539	0	0	0	0.2895	0	0	0	0	-0.0416102
ENSG00000174429.3	ABRA	0.1161	0.2593	0.12195	0.814	1.451	2.939	0.2311	0.02789	0.1604	0.026805	0.4247	0.3899	0.186	0.2673	0.04955	0.03939	0.02152	0.02098	0.03987	0.028355	0.1141	0.055105	0.03608	0.5717	0.3502	0.1423	0.14045	0.3559	0.1371	0.26895	0.5203	20.32	9.546	0.04225	0.0247	0.2577	0.1536	70.61	0.1698	0.05156	0.02526	0.0432	0.2186	0.08653	0.09611	0.1008	0.1294	0.141	5.761	0.24615	0.3426	0.1607	0.0347	-0.0416324
ENSG00000253426.1	RP11-10A14.4	0.088355	0.1713	0.1976	0.1221	0.1018	0	0.2345	0	0	0.04331	0.02266	0	0	0	0	0.05627	0.06429	0.044755	0.1782	0.10285	0.16595	0.4728	0	0.094135	0.226	0.1189	0.11165	0.1659	0	0.1017	0.266	1.425	0.988	0.713	1.717	0.08699	0.4969	0.50845	0.2181	0.1385	0.09316	0.6894	0.04193	0.4767	0.2745	0.1385	0.29265	0.1325	1.172	0.83105	0.1158	0.03234	0	-0.04164
ENSG00000266907.1	AC006116.22	0.13945	0.07876	0.1727	0.1404	0.1528	0.1348	0.1941	0.20575	0.2071	0.3704	0.6523	0.5205	0.29635	0.2804	0.2117	0.2473	0.4723	0.2463	0.267	0.19725	0.12345	0.0282	0.08303	0.126245	0.3923	0.2094	0.09413	0.18235	0.04986	0.17105	0.2597	0.1841	0.08448	0.09621	0.02628	0.1417	0.08304	0.045765	0.36825	0.4865	0.036455	0.6156	0.346	0.07148	0.07225	0.07383	0.1317	0.04718	1.892	0.4056	0.3782	0.1573	0	-0.0416474
ENSG00000140043.7	PTGR2	7.0585	5.153	12.105	4.62	5.439	4.888	8.4	8.6075	8.156	9.372	9.3465	8.167	7.7165	8.135	7.267	8.975	9.998	7.557	11.06	9.297	8.3145	6.7155	6.17	6.9255	8.108	5.365	6.071	5.468	5.153	5.19	8.098	10.58	9.103	6.445	6.191	6.271	7.083	11.055	11.47	11.08	2.8035	11.35	9.054	6.701	7.087	5.93	4.435	5.4515	12.09	14.55	7.112	6.54	0.4234	-0.0416581
ENSG00000233154.1	RP4-655J12.4	0.087625	0.1229	0.03797	0.15	0.1605	0.1218	0.08302	0.01836	0.02224	0.0495	0	0	0.028465	0.02144	0.01141	0.02114	0.04901	0.045015	0.03349	0.028415	0.117	0.32975	0	0.122915	0.1064	0.06333	0.10335	0.0822	0.046	0.064165	0.09363	0.09832	0.09019	3.773	0.01766	0.2328	0.08377	0.05431	0.2742	0.03421	0.035855	0.05145	0.2006	0.2427	0.3008	0.1902	0.3293	0.03753	0.212	0.07361	0.1172	0.1007	0.325	-0.0416725
ENSG00000244260.1	RP11-521D12.2	0	0	0	0	0	0	0	0.021485	0	0.025215	0.07961	0.06797	0	0	0.02871	0.01324	0.0111	0.02095	0.03845	0.024495	0	0	0	0	0	0	0	0	0	0	0	0	0	0	0	0	0	0	0	0	0	0	0	0	0	0	0	0	0.4748	0	0	0	0	-0.0417046
ENSG00000261520.1	DLGAP1-AS5	0	0	0.048585	0.02986	0	0	0	0.3548	0.4403	0.24935	0.553	0.4707	0.2098	0.2529	0.2987	0.4089	0.3476	0.1863	0.5407	0.5826	0.06873	0.61995	0	0	0	0	0	0.11695	0.2883	0.22215	0	0	0	0	0	0.01002	4.633	0	0.03703	0.2677	0	0.05288	0.2285	0.07027	0.07407	0	0.12755	0.038425	0.06735	0	0	0.1188	0	-0.0417053
ENSG00000235008.1	RP3-497J21.1	0	0	0	0	0	0	0	0.02436	0.03271	0.052755	0	0	0	0.02692	0	0	0.03534	0.03806	0	0	0	0.037915	0.03201	0	0.03454	0	0	0	0	0	0	0	0	0	0	0	0	0	0	0	0	0.05985	0	0	0	0	0	0	0	0	0	0	0	-0.0417158
ENSG00000232023.2	AC009410.1	0.1875	0.08067	49.88	0.2174	0.6575	0.5888	0.1483	0.0546	0.04805	0	0	0	0	0.03896	0.05262	0.03615	0	0	0	0.053025	0.27835	0	0	0.1494	0	0	0	0.10685	0	0.09546	0.1571	0.1025	0.05068	0	0	0	0.2397	0.073875	0.30955	0	0	0.05747	0	0.1854	0.1522	0	0	0	0.1011	0.2737	0.1955	0.07493	0	-0.041716
ENSG00000140798.11	ABCC12	0	0	0	0	0	0	0.0164	0.1975	0.7562	0.029945	0.1182	0.3701	2.0715	1.939	0.4182	0.03817	0.0258	0.02286	0.03105	0.034275	0.01392	0.01694	0	0.015987	0	0	0	0	0	0	0.008673	0	0.01512	0	0.02071	0.01697	0	0.09346	0	0	0.0080385	0.01117	0.02524	0.019	0.009976	0	0	0.10935	13.05	0.01177	0	0	0	-0.041719
ENSG00000250979.1	RP11-656G20.1	0.026585	0.02545	0.026385	0.1915	0.2142	0.09879	0.08224	0.020075	0.07647	0	0	0	0.09528	0.06296	0.01685	0	0	0	0	0	0.01454	0.01534	0.03721	0.01634	0.04931	0	0.014155	0.02929	0.008563	0.01947	0.03302	0.02917	0.01451	0.03867	0.00913	0.01534	0.02582	0	0.042605	0.03912	0.02095	0.03688	0.016675	0	0	0.02475	0.04818	4.0995	0.1288	0.02187	0.02151	0.04342	0	-0.0417326
ENSG00000218227.3	RP11-889L3.1	9.847	19.01	7.259	7.607	7.184	10.7	5.094	17.99	23.26	11.825	157.45	127.1	26.445	24.26	21.11	8.57	18.03	11.315	7.189	4.262	10.21	16.32	8.196	15.985	7.46	7.841	5.3765	8.056	8.604	6.389	9.465	4.046	3.246	5.817	2.575	13.26	7.211	6.0085	12.75	18.47	7.697	64.82	35.82	20.08	19.99	6.128	93.515	5.3735	111.5	11.24	11.9	16.31	4.857	-0.0418309
ENSG00000224245.1	RP11-533K9.3	0	0	0	0	0	0	0	0	0	0	0	0	0	0	0	0	0	0	0	0	0	0	0	0	0	0	0	0	0	0	0	0	0	0	0.04016	0	0	0	0	0	0	0	0	0	0	0	0	0	0.05394	0	0	0	0	-0.0418469
ENSG00000153789.8	FAM92B	0.071925	0.03927	0.06473	0.05629	0.05298	0.03923	0.04937	0.1314	0.03172	0.2634	1.429	1.591	0.03674	0.03692	0.4696	4.715	0.06046	0.02112	0.1944	0.090385	0.064025	0.047865	0.05064	0.08461	0.5086	0.02414	0.1461	0	0.02851	0	5.855	0	0	0.04281	0.01479	3.114	0.433	0	0	0.03523	0	21.81	0.12985	0	0.01583	0.1815	1.6325	0.074845	0.7182	0.055695	0.0642	0.05447	0	-0.0418717
ENSG00000173762.3	CD7	2.7975	7.898	0.6881	2.759	2.543	0.7181	2.507	0.2925	0.2123	0.25415	0.512	0.5499	0.2976	0.2129	0.334	0.4742	0.2393	0.2447	1.611	0.58225	2.7295	0.223	2.252	2.705	2.994	2.033	4.921	1.376	2.619	1.3715	5.792	0.7579	0.2715	1.555	2.541	16.1	2.296	0.2235	2.076	0.6824	0.41215	1.257	3.498	1.56	1.543	15.03	48.825	3.789	0.8251	2.9875	2.617	3.378	67.17	-0.0418776
ENSG00000180660.6	MAB21L1	3.8085	0.9579	0.4059	1.391	0.8524	5.746	1.363	0.60745	0.3676	0.33445	68.215	57.65	0.36525	0.4269	0.4355	0.4664	0.3816	0.2912	1.044	0.70855	12.325	0.02719	2.039	0.4862	0.7583	3.951	1.2355	2.3855	0.2872	2.6375	0.3522	0.6318	0.2906	0.1399	0.04136	0.2034	3.393	2.2875	10.98	1.148	0.094015	0.6518	1.0915	3.151	0.3736	1	0.65565	0.56215	0.2304	2.5725	0.4609	1.338	0	-0.0418885
ENSG00000128250.5	RFPL1	0	0	0.1232	0	0	0	0	0.090535	0.1555	0.09222	0.1712	0.1689	0.25555	0.2332	0	0.1384	0.2447	0	0	0	0	0	0	0	0	0	0	0	0	0	0	0	0	0	0.1371	0	0	0	0	0.2284	0	0.3224	0.9509	0	0	0	0.3	0	2.475	0	0	0	0	-0.0419538
ENSG00000240680.1	AC016831.3	0	0	0	0	0	0	0	0	0	0	0.39545	0.418	0.040965	0.09894	0	0	0	0	0	0	0	0	0	0	0.1716	0	0	0	0	0	0	0	0	0	0	0	0	0	0	0	0	0	0	0	0	0	0	0	0	0	0.1431	0	0	-0.0419819
ENSG00000241913.1	RP5-1073F15.1	0	0	0	0	0	0	0	0	0	0	0	0.2423	0	0	0	0	0	0	0	0	0	0	0	0	0	0	0	0	0	0	0	0	0	0	0	0	0	0	0	0	0	0	0	0	0	0	0	0	0.2171	0	0	0	0	-0.0419986
ENSG00000222503.1	Y_RNA	0	0	0	0	0	0	0	0	0	0	0	0.3562	0	0	0	0	0	0	0	0	0	0	0	0.2419	0	0	0	0	0	0	0	0	0	0	0	0	0	0	0	0	0	0.4044	0	0	0	0	0	0	0	0	0	0	0	-0.0420116
ENSG00000229891.1	Z83851.1	2.7625	2.204	2.2305	3.668	1.722	1.217	1.56	4.8545	4.73	2.613	5.2275	5.716	3.5875	3.773	7.437	6.69	3.829	2.7975	30.13	8.611	5.1635	0.069485	0.3981	10.925	11.47	6.005	2.9665	5.8945	7.003	4.97	4.174	1.038	0.364	2.321	0.2023	3.313	7.711	0.20845	3.576	0.8895	1.658	16	6.6445	8.932	7.701	2.034	2.3205	2.7975	4.985	22.19	3.841	6.906	0.1622	-0.0420187
ENSG00000254791.1	FAR1-IT1	0	0	0	0	0	0	0	0	0	0	0	0.224	0	0	0	0	0	0.0563	0	0	0	0.087555	0	0	0	0	0	0	0	0	0	0	0	0	0	0	0	0	0	0	0	0	0	0	0	0	0	0	0.09857	0	0	0	0.1375	-0.0420667
ENSG00000149313.6	AASDHPPT	22.68	20.22	23.07	19.13	22.03	20.93	22.9	36.245	43.77	43.465	85.325	45.78	31.935	76.54	35.16	49.02	45.16	32.83	38.7	28.475	22.47	41.065	40.54	24.765	28.2	18.94	12.765	16.66	20.33	17.54	28.64	12.51	10.75	15.44	13.19	19.55	17.65	19.21	28.6	33.75	13.145	25.6	21.475	19.71	20.49	13.19	19.03	12.765	33.65	25.395	34.57	26.26	4.036	-0.0421239
ENSG00000232579.1	CTD-3105H18.10	0	0	0	0	0	0	0	0	0	0	0.19325	0.147	0	0	0	0	0	0	0	0	0	0	0	0	0	0	0	0	0	0	0	0	0	0	0	0	0	0	0	0	0	0	0	0	0	0	0	0	0.21	0	0	0	0	-0.0421448
ENSG00000255362.1	RP11-619A14.3	0.98535	0.8162	1.3355	0.6111	0.518	0.4334	0.5968	0.27805	0.3774	0.7613	0.20145	0.2839	0.38705	0.4412	0.3741	0.3233	1.797	0.60345	0.1016	0.16435	0.9596	0	0	0.7388	0.7684	0.2739	0.6225	0.4081	0.1391	0.346	0.7781	0.5247	1.407	0.1638	0.5129	0.4104	0.4347	2.9765	0.49995	0.7926	1.8965	0.3532	0.63015	0.43	0.5008	0.5615	0.4613	0.1409	1.805	0.82545	1.301	0.8678	0.09914	-0.042145
ENSG00000102466.11	FGF14	4.864	0.9922	0.484	33.66	9.963	19.66	2.006	5.914	7.251	7.758	27.24	21.13	8.3375	12.75	4.413	9.901	10.66	5.9715	2.53	2.137	2.7335	0.03087	18.01	2.177	2.466	0.8503	0.4715	3.196	1.53	2.767	1.578	1.702	1.166	0.3506	0.5844	8.079	2.641	0.25805	9.692	0.554	0.48765	10.71	0.9553	2.106	3.252	0.5098	0.18745	1.2755	2.278	2.1235	0.6935	3.85	0.01667	-0.0421482
ENSG00000229305.1	RP11-431K24.2	0	0	0	0	0	0	0	0	0	0	0	0	0	0	0	0	0	0	0	0	0	0	0	0	0	0	0	0	0	0	0	0	0	0	0	0	0	0	0	0	0.0282	0	0	0	0	0	0	0	0	0.03317	0	0	0	-0.0421532
ENSG00000203747.5	FCGR3A	17.325	25.1	34.805	39.74	30.76	11.6	10.13	7.3495	3.845	7.5235	2.806	1.315	1.95	5.023	7.408	12.24	6.736	5.814	38.25	20.98	12.17	0.2294	0.0486	1.3575	9.682	5.442	3.8415	4.0665	1.45	6.277	7.56	9.752	2.228	4.299	7.43	80.61	8.417	1.001	15.155	4.017	2.3185	7.827	7.481	1.172	1.767	3.755	272.3	2.7815	2.015	6.756	4.567	2.753	182.5	-0.0421607
ENSG00000172116.17	CD8B	0.76445	1.458	0.3255	0.876	0.8563	0.2794	0.4986	0.10745	0.07495	0.1619	0.1714	0.2038	0.0711	0.06071	0.1293	1.032	0.1682	0.1397	1.231	0.62615	0.7643	0.090155	0	1.1635	1.179	0.3233	1.2955	0.39965	0.8702	0.56925	1.355	0.3062	0.06753	0.3012	0.4174	3.648	1.064	0.10335	0.6643	0.2465	0.3206	7.882	1.6275	1.1	0.8339	13.27	14.595	2.1915	0.1865	1.7405	0.8682	1.677	14.09	-0.0421879
ENSG00000088053.7	GP6	0.14635	0.2175	0.06595	0.1617	0.2127	0.1533	0.3855	0.48135	0.8995	0.6345	4.8185	4.362	1.25	1.258	0.4335	0.634	0.9226	0.5361	0.316	0.3196	0.3421	0.1194	0.03969	0.8367	1.3	0.3564	0.31145	0.2641	1.274	0.2579	0.7908	0.4277	0.3926	0.2042	0.1382	1.296	0.5218	0.1145	0.35245	0.6184	0.1597	0.5082	0.7003	1.499	1.297	0.2639	1.541	0.2424	5.954	0.9058	0.5003	1.185	1.28	-0.0422078
ENSG00000174502.14	SLC26A9	0.06096	0.1742	0.016095	0.2204	0.1305	0.05923	0.05057	0.42885	0.2178	0.4933	0.16775	0.24	0.3154	0.2847	0.7376	0.4222	0.3487	0.48595	3.193	0.99195	0.05933	0.082675	0.03676	0.078805	0.08832	0.02094	0.01665	0.028265	0.7306	0.029365	0.2437	9.437	7.721	2.211	0.02371	18.89	7.894	0.426	0.047545	0.05829	1.601	0.8534	0.1166	5.614	5.989	0.02072	0.03895	56.185	0.3093	3.6945	0.02691	0.5974	0.01282	-0.0422241
ENSG00000163646.6	CLRN1	0	0	2.4455	0	0	0	0	0	0	0	0	0	0	0	0	0	0	0	0.07252	0	0	0	0	0	0	0	0	0	0	0	0.04498	0	0	0	0	0	0	0	0.025965	0	0	0.1883	0	0	0	0	0.027515	0	0.4171	0	0.01761	0.03411	0.02143	-0.0422303
ENSG00000196099.4	OR6M1	0	0	0	0	0	0	0	0	0	0	0	0	0	0	0	0	0	0	0	0	0	0	0	0	0	0	0.03118	0	0	0	0	0	0	0	0	0	0	0	0	0	0.3102	0	0	0	0	0	0	0	0.5246	0	0	0	0	-0.0422406
ENSG00000152503.5	TRIM36	0.27925	0.2016	0.67295	4.389	3.77	8.338	0.247	4.986	7.387	1.6205	0.29205	0.3171	5.7525	11.82	5.686	7.624	1.849	0.8042	12.15	6.9565	0.5174	0.14165	0.1061	1.6585	1.877	0.366	4.252	0.9046	0.1944	0.6882	0.4528	0.08142	0.04315	0.165	0.1233	0.9472	0.3407	0.059855	1.278	1.902	0.37985	11.26	6.23	0.4051	0.4248	5.931	0.40885	2.9335	116.5	0.25735	0.3605	0.7212	0.1024	-0.042242
ENSG00000222375.1	RN7SKP127	0	0	0	0	0	0	0	0	0	0	0	0	0	0	0	0	0	0	0	0	0	0	0	0	0	0	4.1485	0	0	0	0	0	0	0	0	0.2105	0	0	0	0	0	0	0.4123	0	0	2.111	0.5888	0	0	0	0	0	0.854	-0.0422453
ENSG00000250535.1	STK19P	0.4159	2.085	150.95	0.562	0.5351	0.2835	0.8877	0.7823	0.5673	0.5349	1.473	2.025	0.66435	0.4344	0.5969	0.991	0.7583	0.545	0.8673	0.70345	1.256	0.1378	0.1518	0.1238	3.43	2.11	0.51205	0.96065	0.2558	1.841	2.276	0.4448	0.1195	4.674	9.494	0.6816	4.138	0	2.639	3.484	0.1419	2.216	1.8345	0.3381	0.5199	0.7152	14.16	0.34485	2.919	2.5935	1.245	0.3994	0.3302	-0.0422484
ENSG00000162366.3	PDZK1IP1	0.92785	14.39	6.0725	4.324	3.378	2.256	0.3065	0.4795	0.2257	0.52685	0.072245	0.1051	0.2214	0.204	0.2788	0.2045	0.4191	0.5776	0.1925	0.41995	7.7015	0.07588	0.3477	0.70585	0.6324	0.3671	25.12	0.3414	104.9	0.2782	6.848	0.2989	0.1066	451.1	1.11	25.55	138.3	0.3699	0.72905	0.4263	33.36	0.9869	6.3475	122.7	111.7	30.1	2.2265	27.49	1.033	1.076	0.4341	52.52	46.38	-0.0423545
ENSG00000221048.1	AC079781.1	0	0	0	0	0	0	0	0	0	0	0.1738	0.2823	0	0	0	0	0	0	0	0	0	0	0	0	0	0	0	0	0	0	0	0	0	0	0	0	0	0	0	0	0	0	0	0	0	0	0	0	0.3404	0	0	0	0	-0.0423694
ENSG00000262920.1	RP11-1260E13.1	0.3488	0.3175	0.5949	0.1015	0.1691	0	0.8101	0	0	0	0.35885	0.2992	0	0	0	0.06551	0	0	0	0	0.5233	0	0	0.3979	1.386	0.3327	0.31215	0.1227	0.2792	0.14235	0.4197	0.1499	0	1.829	0.5893	0.653	0.2376	0.195	0.4481	0.5157	1.22	11.11	0.5636	0.2139	0.1993	0.3499	0.5154	0.26935	0.4553	0.51815	0.2279	0.4263	0	-0.0423841
ENSG00000106384.6	MOGAT3	0	0	0	0	0	0	0	0	0	0	0	0.01545	0.01605	0.02605	0	0	0	0	0	0	0	0	0	0.02274	0	0.08508	20.675	0	0	0	0.01512	0	0	0.8648	10.75	0	0	0	0	0	0	0	0	0	0	38.31	0.00626	0	0.03428	0	0	0	0	-0.0424355
ENSG00000250579.1	CTD-2297D10.2	0.15035	0.518	0	0	0	0	0.1555	0.3674	0.9604	0.031635	74.585	80.87	1.3815	1.227	0.4728	0.1521	0.3939	0.030755	0.2296	0.03293	0.11855	0.100155	0	0.3471	0.8184	0.06533	0.00677	0.09412	0	0.09497	0.3599	0	0	4.108	0	0	0	0	2.4205	30.38	0.76105	0	0	0	0	0	0	0.1121	0.1665	0.1836	0.1315	0.4065	0	-0.0425617
ENSG00000251061.2	RP11-789C1.2	0	0.08715	0	0	0	0	0.5398	0	0	0	0	0	0	0	0	0	0	0	0	0.03028	0	0	0	0	0	0	0.4127	0	0	0	0	0	0	0.6086	0.3657	0.2527	0	0	0	0	0	0	0	0	0	0	0	0	0	0	0	0	0	-0.0426058
ENSG00000254572.2	GLULP3	0.03615	0.0375	0	0	0	0	0	0	0.0254	0.023745	0	0	0.035125	0.01612	0	0	0	0.024135	0	0	0.043705	0	0	0	0	0	0	0	0	0	0	0	0	0	0	0	0	0.06185	0.070545	0	0	0	0	0	0	0	0	0.03017	0	0	0	0	0	-0.042675
ENSG00000179600.2	GPHB5	0	0	0	0	0	0	0	0	0	0	0.2029	0.1642	0	0	0	0	0	0	0	0	0	0	0	0	0	0	0	0	0	0	0	0	0	0	0	0	0	0	0	0	0	0	0	0	0	0	0	0	0.2283	0	0	0	0	-0.0426816
ENSG00000183822.2	CTA-833B7.2	0.08522	0.09018	0.055005	0.04687	0.04953	0	0.08436	0	0	0	0	0	0	0	0	0	0	0	0	0	0.05159	0.1457	0	0.02254	0	0.04479	0.061385	0.043865	0.04155	0.04574	0.05638	0	0	0.02201	0	0.2543	0.05131	0	0.049845	0	0	0	0.060235	0.03392	0.03515	0.1828	1.0115	0.026325	0.4895	0.035875	0	0.05804	1.642	-0.0427463
ENSG00000224819.1	AC093843.1	0	0	0	0	0	0	0	0	0.04597	0	0	0	0.12985	0.1434	0	0	0	0	0	0	0	0	0	0	0	0	0	0	0	0	0	0.1893	0	0	0	0	0	0	0	0	0	0	0	0	0	0	0	0	0.2349	0.6557	0	0	0	-0.0428299
ENSG00000148450.8	MSRB2	24.115	27.88	33.18	43.68	35.1	35.98	37.81	28.385	29.75	30.06	21.8	18.92	25.765	29.95	26.9	34.08	35.53	27.075	30.26	29.755	24.01	11.225	36.52	37.365	39.89	49.22	27.43	46.065	19.05	45.445	41.29	49.75	53.58	23.46	26.75	24.49	16.16	27.99	20.225	29.12	3.945	37.73	34.345	11.18	11.21	19.04	21.625	12.48	11.35	39.595	42.71	27.44	11.63	-0.0428679
ENSG00000100146.12	SOX10	1.687	1.172	0.696	1.045	6.675	2.242	10.48	39.915	20.5	35.595	10.47	12.56	23.64	20.41	46.82	35.67	24.16	39.415	152	47.79	19.775	0.07834	0.07204	16.5	14.2	33.42	10.16	23.855	2.785	23.805	5.598	5.614	1.461	0.38	0.2388	0.289	54.03	0.2475	326.4	1.191	0.537	2.23	8.291	16.4	21.99	3.331	0.18195	2.759	5.939	1.968	1.887	10.49	0.076	-0.0428943
ENSG00000219553.2	RP1-281H8.3	0.052665	0.054	0.045265	0	0	0	0.06934	0.079545	0.07019	0.08087	0.41285	0.3094	0.06588	0.1061	0.06734	0.08062	0.1222	0.074625	0.04831	0.036555	0.05617	0.10365	0.09719	0	0	0.03347	0	0	0	0	0	0	0	0	0	0.06334	0	0	0.052115	0	0	0.1646	0.1057	0	0	0.09591	0.178	0	0.4854	0.08074	0.05676	0	0	-0.0429364
ENSG00000204961.5	PCDHA9	0.012425	0.01496	0.00761	0.007248	0.01481	0.008703	0.01729	0.04337	0.05701	0.043295	0.49635	0.7474	0.083465	0.1072	0.03567	0.03644	0.04543	0.023855	0.2335	0.03186	0.031995	0.010475	0.009266	0.008135	0.1795	0.03728	0.016245	0.01486	0	0.01431	0.047	0.003844	0	0.01712	0	0.03949	0.02554	0	0.060165	0.06384	0.042715	0.1071	0.014865	0.009468	0.01029	0.01396	0	0.009575	1.303	0.046615	0.07423	0.01701	0	-0.0429432
ENSG00000258789.1	RP11-507K2.3	1.3995	0.7921	1.439	1.167	1.213	1.487	1.538	1.424	1.596	1.455	7.508	5.788	1.77	2.25	1.27	2.151	2.151	1.187	2.076	1.1025	1.5105	0.043025	0.9747	1.6075	2.362	1.717	1.0905	1.668	0.6288	1.66	2.44	0.6048	0.3541	0.7757	0.1417	0.9606	1.08	0.5431	1.7685	2.083	0.4731	4.665	1.539	1.369	1.738	0.7508	0.86115	0.7992	7.714	2.447	2.1	1.212	0	-0.0430385
ENSG00000272519.1	RP11-105N14.2	0	0	0	0	0	0	0	0.18485	0.3072	0.199	0	0	0.2914	0.364	0.2143	0.3017	0.3565	0.1736	0.2209	0.2098	0	0	0	0	0	0	0	0	0	0	0	0	0	0	0	0	0	0	0	0.5053	0	0.8705	0	0	0	0	0	0	5.461	0	0	0	0	-0.0430723
ENSG00000255622.1	PCDHB17	0.14545	0.1236	0.04307	0.3867	0.3865	0.4104	0.1561	0.2664	0.2914	0.3354	0.53265	0.6207	0.3322	0.3429	0.2615	0.2225	0.3728	0.24935	0.517	0.2044	0.19215	0	0	0.2514	0.3504	0.2396	0.07802	0.1857	0.0288	0.16405	0.3914	0.08087	0.06546	0.077	0.01272	0.1838	0.08529	0.030385	0.4734	0.3567	0.072885	0.7756	0.2038	0.06666	0.06889	0.04251	0.080155	0.04472	1.942	0.14615	0.5604	0.1815	0	-0.0430873
ENSG00000260657.1	RP11-315D16.4	0	0	0.1489	0	0	0	0.4555	0.2505	0.2522	0.237	0.33905	0.3282	0.20605	0.2175	0.2063	0.276	0.3383	0.1691	0.2895	0.2537	0.16655	0.1123	0	0.21695	0.4848	0.2432	0.09966	0.15555	0	0.20035	0	0	0	0	0	0	0	0.25335	0.22425	0.1862	0	0.2952	0.37325	0.1192	0.1314	0.1223	0	0	1.569	0.1858	0.2686	0.1914	0	-0.0430998
ENSG00000188739.10	RBM34	1.6985	1.859	1.453	2.87	2.682	2.29	2.731	2.467	2.873	2.923	3.4855	2.895	3.188	3.697	2.325	3.933	3.312	2.5395	2.928	3.019	1.89	2.309	2.217	1.928	2.363	2.573	1.915	2.2745	2.214	2.27	3.021	0.9874	0.9424	1.5	0.927	2.019	1.534	1.9925	2.4455	2.113	0.6172	3.753	2.487	1.904	1.698	2.018	2.472	1.6165	2.025	2.7455	2.448	2.066	0.4985	-0.0431189
ENSG00000261253.1	AC137932.6	0.1628	0.1947	0.84655	0.4521	0.2407	0.1065	0.498	0.06181	0.1489	0.0458	2.126	2.312	0.27365	0.3059	0.09074	0.1807	0.08854	0.04083	0.08899	0.081425	0.1506	0.18365	0.3639	0.26775	0.133	0.1349	0.091355	0.3446	0.1846	0.41985	0.2713	1.037	0.4984	0.1026	0.0536	0.4476	0.1201	6.1635	0.15875	0.4227	0.13725	1.329	0.331	0.1793	0.1994	0.119	0.43525	0.092355	0.4269	0.20815	0.2428	0.3462	0.9388	-0.04316
ENSG00000143630.5	HCN3	3.8065	3.14	5.7075	3.544	3.361	3.562	7.791	3.1445	6.429	4.6625	48.565	55.25	9.4915	8.359	2.768	12.3	6.197	3.285	4.288	5.1105	4.649	3.6595	2.731	9.033	12.97	5.902	10.955	4	8.232	4.806	4.824	1.241	0.8808	8.227	9.176	3.77	7.718	0.6584	6.6105	9.241	2.213	19.99	8.0575	12.47	13.32	12.23	3.5375	4.066	5.628	10.035	9.644	10.47	0.5107	-0.043176
ENSG00000240184.2	PCDHGC3	26.46	19.61	19.11	43.26	28.35	26.33	27.78	50.1	51.85	59.875	69.13	74.91	45.93	38.04	31.85	29.33	57.55	40.17	17.76	30.17	23.835	2.963	43.32	51.18	56.58	22.85	11.035	27.335	19.01	24.59	33.89	13.28	4.954	2.885	1.735	54.84	18.77	3.9745	19.6	23.7	4.517	15.2	17.935	21.85	24.12	8.029	4.404	6.3955	4.16	16.335	39.6	31.73	0.106	-0.0431825
ENSG00000251322.3	SHANK3	114	97.79	12.895	15.19	36.05	14.16	32.54	44.37	59.47	38.41	207.3	266.6	92.075	75.69	49.8	24.11	50.73	32.015	27.19	17.415	111.3	0.1785	2.847	48.36	54.58	22.15	14.53	32.515	15.96	34.7	56.56	25.23	27.3	32.14	13.15	94.1	21.72	12.875	45.39	13.57	5.8935	32.87	30.95	18.81	21.14	18.06	197.85	14.865	12.57	68.165	75.63	38.21	0.1889	-0.0432364
ENSG00000242732.3	RGAG4	10.76	8.914	4.9975	22.18	17.27	21.65	19.07	9.983	12.16	18.025	75.325	80.19	21.055	19.94	10.22	15.44	18.32	12.75	9.907	7.7725	9.901	0.75745	10.52	16.07	20.06	17.26	7.9035	22.06	3.21	18.135	22.98	3.288	1.858	5.565	2.667	11.78	4.761	0.95725	19.82	22.31	1.4385	60.93	11.95	3.822	5.036	4.703	6.1865	6.6235	19.06	25.165	29.32	12.36	0.96	-0.043261
ENSG00000227953.2	RP11-439E19.3	1.3505	0.6395	1.467	0.4821	0.8605	0.7862	2.546	0.94815	1.534	2.639	14.435	13.49	2.49	2.265	1.104	2.138	3.742	2.1865	3.094	1.101	0.83415	0.1197	0.7337	2.5615	3.513	3.371	1.1815	1.771	0.2985	1.449	3.334	0.7852	0.6936	0.8349	1.537	0.5212	0.4829	0.81705	6.699	4.875	0.18655	4.65	5.5565	0.5233	0.6174	1.084	0.4307	0.52165	7.487	1.086	3.028	1.912	0.03293	-0.0432937
ENSG00000237567.1	RP3-359N14.2	0	0	0	0	0	0	0	0.052335	0.09423	0	0	0	0.09087	0.1161	0.04156	0.04935	0.04554	0	0	0	0	0	0	0	0	0	0	0	0	0	0	0	0	0	0	0	0	0	0	0	0	0	0	0	0	0	0	0	1.058	0	0	0	0	-0.0434159
ENSG00000137266.10	SLC22A23	6.5335	7.998	2.9805	2.545	3.105	2.047	6.748	6.2465	7.142	10.765	11.91	14.03	11.985	10.76	8.041	8.041	10.3	9.2595	20.87	10.33	10.625	1.2255	3.837	8.805	8.171	7.875	16.105	5.111	22.6	5.557	6.642	1.521	1.491	4.925	7.518	10.54	14.18	4.2465	6.1165	5.675	6.9465	11.12	23.45	17.46	18.32	13.21	7.54	11.975	10.61	7.89	6.721	17.22	1.146	-0.0434214
ENSG00000260060.1	RP11-388M20.1	0.6838	0.6619	0.41775	0.7609	0.8265	0.7457	0.7308	1.0008	1.028	1.049	12.42	9.512	1.1185	1.304	0.8146	1.246	1.313	1.0865	0.8794	0.8783	0.671	0.6603	0.443	0.76105	1.504	1.138	0.8126	1.049	0.5732	0.8906	2.33	0.2326	0.2168	0.4236	0.18	0.9797	0.466	0.36175	1.5215	1.736	0.2904	1.239	0.99245	0.8967	0.6789	1.251	2.1305	0.6558	2.121	1.0175	1.531	0.718	0.57	-0.0434775
ENSG00000237075.4	RP11-497H16.2	0.2846	0.289	0.2163	0.1738	0.2384	0.09393	0.3935	0.071185	0.0552	0.06103	0.04743	0.06438	0.07783	0.05159	0.07011	0.1044	0.06712	0.05144	0.1655	0.09589	0.16315	0.0187	0.01817	0.14005	0.05066	0.1655	0.16295	0.1538	0.09374	0.13245	0.3325	0.08332	0.06224	0.06958	0.1284	0.6777	0.1074	0.038935	0.2903	0.1311	0.049915	0.1662	0.12735	0.09708	0.126	0.2652	2.307	0.101215	0.9342	0.18705	0.1628	0.1566	2.86	-0.043491
ENSG00000223716.2	RP11-113O24.3	0	0	0	0	0	0.136	0.1257	0	0	0	0	0	0	0	0	0	0	0	0	0	0	0	0	0	0	0	0	0	0	0	0	0	0	0.2876	0	0	0	0	0	0	0	0	0	0	0	0	0	0	0.1136	0	0	0	0	-0.0436495
ENSG00000223672.2	RP11-272P10.3	0	0	0	0	0	0	0	0	0	0	0.3115	0.2786	0	0	0	0	0	0	0	0	0	0	0	0	0	0	0	0	0	0	0.09309	0	0	0	0	0	0	0	0	0	0	0	0	0	0	0	0	0	0	0	0	0	0	-0.0437168
ENSG00000223807.1	RP11-562M8.4	0	0	0	0	0	0	0	0	0	0	0.14255	0.1146	0	0	0	0	0	0	0	0	0	0	0	0	0	0	0	0	0	0	0	0	0	0	0	0	0	0	0	0	0	0	0	0	0	0	0	0	0.1554	0	0	0	0	-0.0437317
ENSG00000131969.10	ABHD12B	0.24705	0.4522	0.10085	0.1506	0.135	0.1276	0.2084	0.8054	1.994	3.7335	0.3118	0.3318	2.602	3.401	0.7202	1.023	1.891	3.63	0.9864	1.6325	0.19915	0	0.1384	0.2558	0.2544	0.2044	0.6127	0.1148	0.1731	0.09844	0.5269	0.05963	0.02082	0.1747	0.05518	0.2539	0.1417	0.015595	0.35835	0.2885	0.025615	0.1778	0.08366	11.73	14.17	0.07455	0.21025	0.04721	0.4471	0.11435	0.3243	0.2633	0.3724	-0.0437857
ENSG00000241472.2	PTPRG-AS1	0.4768	0.3299	0.3566	0.6433	0.4322	0.7346	0.3147	1.3405	1.351	0.74505	0.82475	0.7085	1.0875	1.316	1.001	1.112	1.059	0.60005	2.499	0.87265	0.6598	0.3227	1.299	0.4733	0.3785	0.2817	0.1234	0.22435	0.1697	0.18565	0.3083	0.3442	0.092	0.2931	0.0742	0.6151	0.2858	0.07561	1.225	0.905	0.14725	1.288	0.55755	0.2363	0.2961	0.106	0.11565	0.09457	7.229	0.81805	0.5494	0.361	0	-0.043804
ENSG00000270577.1	RP5-1147A1.1	0	0	0	0	0	0	0	0	0	0	0.15975	0.1546	0	0	0	0	0	0	0	0	0	0	0	0	0	0	0	0	0	0	0	0	0	0	0	0	0	0	0	0	0	0	0	0	0	0.07667	0.1338	0	0	0	0	0	0	-0.0438266
ENSG00000174885.8	NLRP6	0.49845	0.8683	0.10975	0.461	0.4678	0.2126	0.4564	0.046355	0.03057	0.03688	0.03126	0.04121	0.046105	0.02839	0.04785	0.0988	0.03109	0.03119	0.2453	0.07621	0.5428	0.2916	0.02999	0.3501	0.2462	0.2143	0.84825	0.14425	0.1786	0.14215	1.144	0.1198	0.05985	0.6885	1.707	2.021	0.2655	0.04309	0.59635	0.1455	0.43735	0.1648	0.30065	0.2285	0.2322	71.07	7.464	0.416	0.6799	0.31535	0.2452	0.3178	21.91	-0.0438283
ENSG00000229523.1	RP11-7G23.4	0	0	0	0	0.1791	0	0	0	0	0.13185	0.29805	0.4462	0.04274	0	0	0.1618	0.2279	0	0	0	0	0	0	0.13465	0.3074	0	0	0	0	0	0	0	0	0.1448	0	0	0	0	0	0.2448	0	0.7148	0.23195	0	0	0	0	0	0.8194	0	0	0	0	-0.0438312
ENSG00000238247.1	GS1-309P15.4	0	0	0.060965	0	0	0	0	0	0	0	0	0	0	0	0	0	0	0	0.01516	0	0	0	0	0	0	0	0	0	0	0	0	0	0	0	0	0	0	0.013775	0	0	0	0	0	0	0	0	0	0	0.02881	0	0	0	0	-0.0439611
ENSG00000204889.6	KRT40	0.01657	0	0	0.01761	0	0	0.02104	0	0.00894	0	0.06708	0.07892	0	0.00973	0	0.0267	0.01271	0.010455	0.04115	0	0.09215	0	0	0.06065	0.05421	0	0.12545	0	0.2215	0	0	0	0	0	0	0.03869	0.4576	0	0.04954	0	0.07039	4.272	0.060955	0.6123	0.3911	0.2377	0.01738	0	0.2858	0	0.01878	0.1066	0	-0.0439684
ENSG00000105852.6	PON3	3.5355	5.082	2.001	0.2288	1.401	0.3662	6.113	1.7195	1.325	2.53	0.6202	0.944	1.223	1.042	1.026	2.288	1.748	1.649	1.14	2.153	7.07	0.04425	0.2295	4.3075	5.994	1.524	2.326	1.5305	1.304	1.168	5.197	2.039	0.5989	0.8593	129.2	12.18	4.104	0.5245	4.042	30.05	4.8405	42.05	1.9975	9.957	9.753	3.402	0.8701	2.643	18.67	7.1565	3.417	3.687	0	-0.0439771
ENSG00000181392.10	SYNE4	0.98575	0.8893	0.4848	1.393	1.178	1.341	3.417	0.5082	0.5088	0.8866	39.135	37.54	0.90465	0.8788	0.5901	6.18	1.027	0.84555	2.054	2.0805	8.6855	3.0625	0.5355	2.5445	3.941	3.188	4.0605	1.8045	2.104	1.9045	4.117	0.2728	0.1971	8.204	10.36	8.366	18.31	0.23805	2.376	2.001	4.625	35.55	26.645	2.062	2.558	3.724	2.0035	5.836	1.334	29.985	2.413	3.729	0.5565	-0.0440123
ENSG00000272733.1	KB-208E9.1	1.211	1.101	1.442	0.9916	1.062	0.9949	0.9894	1.4505	2.093	2.3205	9.855	9.337	2.499	2.559	1.129	2.106	2.889	1.836	0.7835	1.037	1.779	0.052345	0.2788	2.2675	3.988	1.3	0.974	1.126	0.4853	0.93975	3.32	0.3249	0.163	2.716	0.5191	1.459	1.271	0.29955	1.6945	4.973	1.0655	4.717	3.1225	1.473	1.285	1.434	2.1055	0.71365	4.948	3.5815	3.181	1.79	0.5429	-0.0440153
ENSG00000270714.1	MINOS1P2	0	0	0.11045	0	0	0	0	0.1246	0.1005	0.07989	0.20595	0.1771	0.10885	0.1213	0.09775	0.08433	0.07852	0	0	0.11665	0	0	0	0.10615	0.5267	0.1724	0.15545	0.1491	0.1312	0.14395	0.2622	0.123	0.1245	0.1388	0	0.1835	0	0	0	0	0	0.1995	0	0	0.09399	0.1313	0.19015	0	0.2544	0	0	0.147	0	-0.0440432
ENSG00000091844.3	RGS17	0.9008	0.6882	0.3174	3.089	1.151	0.6692	1.275	1.665	1.854	2.318	9.567	7.592	1.919	2.847	1.317	2.978	2.977	1.392	1.1	1.0805	0.76765	0.75335	4.703	1.1285	1.29	0.6757	0.53855	0.61365	0.8811	0.5194	0.625	0.1672	0.119	0.2801	0.1002	0.454	0.9894	0.08047	0.99525	1.941	0.61305	2.817	1.8075	0.2229	0.2978	0.6465	0.57495	0.537	1.764	2.3055	1.136	0.9613	0.07974	-0.044092
ENSG00000271138.1	IGLVIVOR22-1	0	0	0	0	0	0	0	0.039195	0.08179	0.13505	0.1948	0.2263	0.1405	0.1306	0.0463	0.09548	0.2022	0.058365	0.1056	0	0	0.3419	0	0	0	0	0	0	0	0	0	0	0	0	0	0	0	0	0	0	0	0	0	0	0	0	0	0	0.1223	0	0	0	0	-0.0441618
ENSG00000143107.4	FNDC7	0.03194	0.01604	0.033215	0.03775	0.06422	0.03833	0.02883	0.1438	0.1174	0.15805	0.2344	0.2806	0.08991	0.07505	0.1597	0.1159	0.103	0.1091	0.1289	0.06453	0.02923	0.02188	0.03943	0.02716	0	0.01291	0.018435	0.01688	0.0128	0.01604	0.04683	0.02981	0	0.01273	0.009133	0.05919	0.02332	0.0070165	0.074975	0.04379	0.0066395	0.3969	0.024275	0.04105	0.04298	0.04843	0.096885	0.02159	2.392	0.021835	0.01472	0.02101	0.04947	-0.0441755
ENSG00000207607.1	MIR200A	0	0	0	0	0	0	0	0	0	0	0	0	0	0	0	0	0	0	0	0	0	0	0	0	0	0	0.3722	0	0.4864	0	0	0	0	0.2297	0	0	0	0	0	0	0.32875	1.498	0.54915	0.5013	0.3392	0.453	0	0.5998	0.3971	0	0	0	0	-0.0441783
ENSG00000249034.1	AC005609.1	0.056685	0.08034	0	0	0.04422	0	0.0862	0.1091	0.1421	0.070195	1.7385	1.931	0.1891	0.2551	0.08036	0.08442	0.08829	0.071095	0.1524	0.065855	0.15385	0	0	0.23905	0.755	0.06286	0	0.073955	0	0.081255	0.1787	0	0	0.1197	0	0.2142	0.1476	0	0.29605	0.2676	0.3204	0.6671	0.0464	0	0	0.04697	0	0	0.4917	0.46135	0.3127	0.04948	0	-0.0441877
ENSG00000091972.14	CD200	9.228	36.97	1.6685	60.36	38.56	21.11	17.21	26.16	34.23	33.205	59.925	36.22	33.81	68.25	23.13	60.53	48.98	22.04	15.14	16.68	19.915	32.41	0.4291	24.465	32.92	10.91	6.265	11.01	3.799	10.705	58.24	7.644	1.555	7.669	0.2735	12.85	12.74	0.72655	19.815	22.99	2.385	50.83	14.485	6.306	6.024	9.769	4.8525	4.9115	4.698	38.825	40.64	10.34	0.8862	-0.0442091
ENSG00000131067.12	GGT7	21.49	20.62	19.295	47.75	36.21	30.71	37.17	20.61	32.19	28.155	163.4	162.3	58.62	53.28	25.03	39.85	34.88	22.92	24.05	21.45	28.005	5.509	27.64	38.625	54.51	32.92	24.285	30.91	11.22	26.13	37.27	19.51	14.32	23.26	11.43	28.83	36.75	31.195	49	50.46	17.42	73.55	48.22	20.35	18.98	30.29	26.725	28.02	22.74	64.415	49.54	34.89	4.767	-0.0442117
ENSG00000160972.5	PPP1R16A	20.63	24.68	35.425	23.47	27.41	18.66	29.96	29.905	31.9	25.585	51.975	57.89	35.075	31.78	26.5	27.54	33.32	21.1	12.01	17.065	30.825	11.025	14.7	25.275	37.47	26.09	52.035	25.02	23.35	23.61	44.5	21.98	24.77	53.38	42.01	28.57	31.86	12.575	44.37	36.22	23.91	91.61	52.565	32.58	29.3	61.45	21.935	33.785	98.44	77.87	37.24	25.92	3.7	-0.0442831
ENSG00000256597.1	RP11-749H20.4	0	0	0	0	0	0	0	0	0	0	0	0	0.07823	0.07186	0	0	0	0	0	0	0	0	0	0	0	0	0	0	0	0	0	0	0	0	0	0	0	0	0	0	0	0	0	0	0	0	0	0	0.3256	0	0	0	0	-0.044285
ENSG00000138400.8	MDH1B	0.49925	0.7584	1.995	0.7499	1.09	0.7785	0.8727	2.35	2.278	4.072	2.8355	2.833	3.259	3.415	2.206	3.573	4.553	2.5565	1.694	2.0935	1.444	0.85215	0.623	0.96515	2.239	2.446	0.8362	1.8545	0.6211	1.692	4.89	0.9503	0.4506	4.136	0.2309	1.89	0.9196	0.3094	3.138	2.091	0.74075	22.99	2.159	0.6642	0.6102	0.3994	0.4629	0.82635	39.8	12.355	3.104	1.131	0	-0.0442978
ENSG00000237339.1	RP11-98L5.2	0	0	2.7115	0	0	0	0	0	0	0	0.031505	0.04034	0	0	0	0	0	0	0	0.011385	0	0	0	0	0.04392	0	0	0	0	0	0.01222	0	0	0	0	0	0	0	0	0	0	0.01257	0	0	0	0	0.02141	0	0.02224	0.02943	0	0	0	-0.0443194
ENSG00000198574.4	SH2D1B	0.41255	0.3964	0.034935	0.3278	0.1864	0.07382	0.135	0.1342	0.5856	0.046925	0.03361	0.03244	0.29085	0.5184	0.1204	0.1018	0.03967	0.048595	0.06304	0.083325	0.38845	0	0.02362	0.076315	0.1769	0.07772	0.3562	0.06736	1.06	0.062035	0.2576	0.1038	0.06082	0.3576	0.4713	2.413	0.2701	5.3885	0.1161	0.04313	0.02817	0.1116	0.1677	0.06358	0.07719	1.427	8.2405	0.14055	0.7093	0.24585	0.2124	0.5806	7.051	-0.0444239
ENSG00000166763.7	STRCP1	0.14235	0.08267	0.051325	0.122	0.07881	0.08118	0.11	0.08537	0.1662	0.16575	2.619	2.598	0.38185	0.4045	0.106	0.1954	0.3006	0.137	0.1375	0.10215	0.25615	0.14865	0.01363	0.20075	0.4146	0.104	0.16205	0.08394	0.1277	0.086505	0.3993	0.02386	0.006863	0.09269	0.1906	0.0983	0.2461	0.0185	0.23865	0.3058	0.049135	0.4314	0.3495	0.4257	0.5031	0.2152	0.16945	0.1153	1.066	0.2634	0.1338	0.2048	0.03286	-0.0445358
ENSG00000214597.4	TMEM249	0.7892	0.6711	0.4848	0.7973	0.8986	0.6618	0.6705	1.613	2.276	2.233	21.31	23.69	4.2765	2.949	1.516	2.589	2.549	1.9285	1.07	0.9795	0.90545	0.6452	0.5797	0.94105	1.076	1.54	1.3235	1.197	0.5709	1.375	0.7952	0.2647	0.3288	0.506	1.2	0.7125	0.5131	0.32645	2.126	0.9699	0.1941	5.46	1.7185	0.589	0.5922	1.6	1.4215	0.5794	65.05	0.877	1.004	0.9036	0.226	-0.0445363
ENSG00000254862.1	RP11-159H22.2	0.55765	0.3797	0.202	0.2144	0.3131	0.1263	0.2688	0.2588	0.2655	0.36175	2.536	2.249	0.2298	0.2595	0.2456	0.3186	0.3396	0.2215	0.4376	0.2657	0.52265	0	0.06386	0.37235	0.2678	0.1788	0.27825	0.1204	0.1283	0.1284	0.3368	0.1316	0.04892	0.2427	0.05062	0.06774	0.2916	0.03743	0.4383	0.8493	0.2957	0.4754	0.33855	0.2618	0.2812	0.225	0.1956	0.14465	0.6761	0.6591	0.3338	0.2588	0	-0.04455
ENSG00000171014.2	OR4D5	0	0	0	0	0	0	0	0	0	0	0	0	0	0	0	0	0	0	0	0	0	0	0	0	0.05507	0	0	0	0	0	0	0	0	0	0	0	0	0	0	0	0.14065	0	0	0	0	0	0	0	0.09003	0	0	0	0	-0.0445687
ENSG00000226185.1	TRIM64FP	0	0	0	0	0	0	0	0	0	0	0.076635	0.05967	0	0	0	0	0	0	0	0	0	0	0	0	0	0	0	0	0	0	0	0	0	0	0	0	0	0	0	0	0	0	0	0	0	0	0	0	0.03355	0.03747	0	0	0	-0.0446014
ENSG00000197893.9	NRAP	0.36665	0.3263	0.14585	0.3245	0.4155	0.4802	0.04575	0.322	0.532	0.4208	0.2	0.2725	0.5613	0.5497	0.3096	0.2736	0.4039	0.50665	0.3435	0.31075	0.27315	0.25455	0.2023	0.06274	0.04503	0.3324	0.355	0.34185	0.1544	0.28425	0.08361	141.9	294.5	0.1928	0.724	0.3711	2.428	1267.5	0.4764	0.2208	0.19285	0.6701	0.3474	0.419	0.4798	0.2145	0.13165	0.2999	1.783	0.29865	0.1621	0.236	0.2801	-0.0446126
ENSG00000158125.5	XDH	0.02605	0.1446	0.011415	0.02891	0.01488	0	2.857	0.004501	0.003019	0.011175	0.07273	0.1103	0.006076	0.004922	0.003904	0.01202	0.02237	0.0097695	0.01076	0.0036905	0.7089	0.009665	0.5814	0.075045	0.1506	0.02966	6.578	0.01187	7.555	0.013175	0.1495	0.01074	0.009214	0.1692	25.6	0.1649	3.936	0.077955	0.019165	0.01231	0.23745	1.94	1.7135	1.382	1.798	19.29	0.012415	0.15285	0.2171	0.3642	0.01685	1.247	0	-0.0446574
ENSG00000172301.6	COPRS	54.435	49.34	39.695	110.2	79.02	89.29	53.77	60.97	84.46	63.8	91.765	80.4	84.515	103.1	57.37	92.99	76.09	54.15	47.56	61.57	53.735	21.445	57.36	54.49	53.51	106.5	40.63	73.87	21.83	78.63	61.83	29.24	24.94	36.14	27.88	42.14	32.96	23.355	55.74	64.33	17.94	80.51	68.11	28.17	31.22	21.65	27.22	31.225	362.4	85.325	60.58	38.48	3.175	-0.0447092
ENSG00000137501.12	SYTL2	11.1	6.033	2.9795	5.182	14.35	34.85	17.89	13.33	23.2	1.9145	5.0075	4.522	23.28	23.86	4.406	4.641	2.096	1.9015	7.872	4.4545	8.5385	0.17265	11.05	7.352	7.457	3.326	15.89	3.6715	2.099	2.5235	6.055	2.157	0.8404	6.797	1.218	9.043	5.755	1.1055	9.0025	3.026	0.77405	4.694	9.69	3.614	4.096	10.73	3.6955	10.05	2.956	4.0915	7.472	5.151	0.9661	-0.0448468
ENSG00000096395.6	MLN	0	0	0	0	0	0	0	0	0	0	0.07753	0.08097	0.0531	0	0	0.05874	0	0	0.1857	0.051645	0	0	0	0	0.1065	0	0	0	0	0	0	0	0	0	0	0	0	0	0	0	0	0.1248	0	0	0	0.3133	0	0	0.2957	0	0.0842	0	0	-0.0448565
ENSG00000146063.14	TRIM41	24.115	19.54	27.93	26.57	28.04	25.65	30.95	38.44	31.64	29.715	30.51	31.98	32.1	35.72	47.24	40.69	29.57	39.05	105.4	65.025	23.66	34.745	27.24	28.29	35.54	23.03	22.21	23.22	26.34	23.775	25.9	13.15	11.12	22	18.81	30.3	23.71	21.055	43.145	29.84	13.005	42.01	30.955	27.54	28.67	27.87	39.005	23.575	77.3	54.215	30.78	27.03	15.71	-0.0448626
ENSG00000170509.7	HSD17B13	6.3215	5.085	0.5145	0.6985	0.8474	1.051	1.916	0.39295	0.5241	0.29985	4.711	3.402	0.62545	0.8837	0.454	0.7463	0.2858	0.2481	0.7389	0.49255	5.43	0.15145	0.2732	4.6815	3.035	1.184	1.0935	1.23	0.2763	1.011	2.01	0.2423	0.2341	0.2873	76.03	2.222	0.3457	0.21815	2.191	1.194	0.84295	0.5301	2.472	2.347	3.194	1.131	1.235	0.35865	0.5985	0.4802	5.652	11.64	1.106	-0.0448746
ENSG00000231689.1	AC068718.1	0	0	0	0.1727	0	0	0	0.013645	0.1048	0	0	0	0.06418	0.07107	0	0	0	0	0	0	0	0	0	0.03423	0	0	0	0	0	0	0	0	0	0	0	0	0.1322	0	0	0	0.04223	0	0.21285	0	0.04631	0	0	0.07197	0.3931	0	0	0	0	-0.0448762
ENSG00000253526.1	RP11-152P17.3	0	0	0	0	0	0	0	0	0	0	0.7196	0.5808	0	0	0	0	0	0	0	0	0	0	0	0	0	0	0	0	0	0	0	0	0	0	0	0	0	0	0	0	0	0	0	0	0	0	0	0	0.7643	0	0	0	0	-0.044877
ENSG00000154080.8	CHST9	0.029225	0.05111	0.038405	0.04174	0.07563	0.06955	1.904	0.67695	0.5915	0.54455	0.25755	0.2135	0.3941	0.4923	1.573	1.412	0.4707	0.392	1.405	1.275	0.89195	0	0	0.5557	1.297	1.636	0.2999	0.7241	0.7447	0.8781	0.3243	0.3514	1.083	0.6409	1.171	0.6694	17.72	0.02647	0.94605	0.06056	2.6315	2.659	2.703	0.1284	0.07663	0.1781	3.161	0.53625	6.992	0.09645	0.08479	0.7895	0	-0.0449131
ENSG00000241520.1	AC098820.4	0.03635	0.05137	0.31965	0.07658	0.1326	0.06463	0.05685	0.2314	0.1624	0.25225	0.11175	0.1352	0.1736	0.1775	0.1737	0.2042	0.2376	0.2166	0.3572	0.2985	0.178	0.18165	0.3122	0	0.1366	0.1506	0.09087	0.11225	0.07079	0.10195	0.204	0	0.02577	0.2225	0.08411	0.1428	0.3113	0	0.19905	0.212	0.1107	0.7023	0.3516	0.09683	0.05779	0.1398	0.26175	0.17005	0.2857	0.33275	0.1741	0.1072	0	-0.0449638
ENSG00000066185.8	ZMYND12	1.0515	1.367	3.3795	0.8944	1.093	0.5787	1.501	2.979	3.095	3.6695	1.739	1.592	3.1115	3.682	2.256	5.131	3.808	2.534	4.995	3.547	1.538	1.0905	0.7543	1.247	2.183	1.065	1.1195	0.68475	0.4411	0.61035	2.218	0.8545	0.6887	3.327	2.053	2.032	1.066	1.1285	1.7135	2.744	1.3365	7.973	2.182	0.7428	0.6348	0.72	1.2955	1.233	50.35	4.534	1.285	0.9271	0.139	-0.0449663
ENSG00000188010.8	MORN2	15.525	16.26	31.02	17.99	20.74	16.15	20.35	34.83	33.84	43.44	18.485	20.13	30.725	38.36	28.37	43.02	50.3	31.89	29.59	33.1	18.87	9.1535	34.72	18.755	30.5	18.24	13.34	16.53	14.63	15.78	22.62	16.12	13.2	35.15	6.763	20.16	20.81	10.075	23.325	29.02	9.7505	78.3	23.78	12	11.71	7.703	8.6155	13.865	302.3	52.285	21.61	18.82	0.7361	-0.0449966
ENSG00000167216.12	KATNAL2	3.2365	2.612	1.8835	1.677	1.675	1.672	1.787	3.506	3.261	4.501	2.8305	3.115	3.475	3.676	3.363	3.931	3.973	3.636	5.64	4.3145	2.7685	1.109	2.785	1.65	3	1.635	1.506	1.7895	1.366	1.8885	2.319	1.552	0.7136	3.229	1.752	2.178	2.544	0.45925	3.431	2.673	0.6466	5.543	3.0755	1.772	1.959	1.197	2.4845	1.0785	15.76	16.145	2.122	2.653	0.1133	-0.0450527
ENSG00000171811.8	TTC40	0.045685	0.1084	0.074215	0.03628	0.05127	0.02694	0.1131	1.037	2.178	1.5255	0.62795	0.633	3.3715	2.803	1.435	2.761	2	0.90665	0.4317	0.971	0.13875	0.20155	0.2687	0.12811	0.1292	0.12	0.079885	0.1208	0.1538	0.14525	2.95	0.2126	0.1355	0.7153	0.09859	0.8139	0.1233	2.877	0.1362	0.3026	0.1507	2.755	0.2359	0.1042	0.139	0.1316	0.13775	1.854	30.57	3.688	0.1683	0.09618	0.03387	-0.045097
ENSG00000099889.9	ARVCF	11.655	7.225	8.3335	54.06	34.59	44.07	9.824	12.86	15.17	10.185	174.85	164.1	17.86	16.3	10.47	20.17	12.67	7.913	11.33	8.989	14.98	0.85845	1.755	13.82	21.41	18.32	9.7175	16.785	3.819	17.745	18.42	10.15	8.599	13.58	10.69	17.02	16.99	7.8475	57.17	15.32	6.237	36.56	21.865	12.05	14.82	5.925	40.82	11.39	19.78	58.155	18.21	9.946	1.224	-0.0451123
ENSG00000168787.4	OR12D2	0	0	0	0	0	0	0	0	0	0	0	0	0	0	0.02838	0.02075	0	0	0	0	0	0	0	0	0	0	0	0	0	0	0	0	0	0	0	0	0	0	0	0	0	0	0	0	0	0	0	0	0.09432	0	0	0	0	-0.0451611
ENSG00000105641.3	SLC5A5	0.04501	0.03808	0.012685	0.04438	0.04454	0.04473	0.05923	0.038865	0.05678	0.04525	3.289	4.079	0.1064	0.08045	0.09583	0.07461	0.05664	0.033525	0.1968	0.0606	0.04181	0.2874	0.01289	0.13495	0.09807	0.02726	0.04883	0.032865	0.04627	0.028455	0.043	0.0126	0.007483	0.0107	0.01459	0.1452	4.314	0.0088725	0.03941	0.03069	0.015585	0.0578	0.069635	0.05627	0.06599	0.1685	0.41175	10.231	1.165	3.9525	0.03672	0.06973	0.1795	-0.0451628
ENSG00000233115.4	FAM90A11P	0	0	0	0	0	0	0	0	0	0.0101715	0.026215	0.05725	0.029855	0.01553	0.0142	0.01545	0.01791	0	0.02073	0	0	0	0	0.02274	0	0	0	0	0	0	0.05414	0	0	0	0	0	0	0	0	0.04289	0	0.03041	0.0206	0	0	0	0	0	0	0	0	0	0	-0.0451702
ENSG00000229468.1	AC097635.5	0	0	0.06555	0	0	0	0	0.1365	0.1468	0.1503	0.30555	0	0.16735	0.1514	0	0.1485	0.1731	0	0	0	0	0	0	0.1568	0.3847	0	0	0	0	0	0	0	0	0	0.1873	0.2597	0	0	0	0	0	0.4299	0.18725	0	0	0	0.34815	0	1.602	0.2455	0	0	0.2196	-0.0451872
ENSG00000172016.11	REG3A	0.1026	0.1097	1.6695	0.3162	0.2555	0.05862	0.368	0	0	0	0.094855	0.26	0.056715	0.03907	0	0.03482	0	0.018255	0	0.02055	0.173	0.16375	0.1428	0.31275	0.2258	0.2355	0.41155	0.17465	0.3161	0.1915	0.2558	0.06429	0.04271	0.1803	0.1906	0.1129	0.3026	0.0337	0.10935	0.4123	728.95	0.2828	0.332	0.1089	0.09458	2158	0.4042	6.4505	0.8336	0.14545	0.2547	0.2715	0.1017	-0.0451886
ENSG00000247556.2	OIP5-AS1	21.225	19.24	19.82	21.1	22.69	24.72	23.27	24.535	40.48	32.315	211.7	128.2	44.625	72.82	25.75	15.42	30.63	25.805	28.61	24.85	18.185	44.055	24.99	22.41	32.13	20.3	17.17	20.44	19.4	20.69	25.62	13.94	11.19	11.32	11.88	23.32	18.76	28.54	28.785	29.62	9.0525	13.6	20.55	21.05	21.2	18.66	19.14	12.515	13.15	19.67	24.43	23.63	7.409	-0.0452146
ENSG00000204843.8	DCTN1	73.385	61.24	62.745	107.6	93.98	112.1	83.22	76.33	99.73	93.535	213.45	209.6	165.1	178.9	89.02	110.6	111.7	86.135	107.9	86.97	67.01	54.855	121.5	100.875	101.5	87.91	59.58	91.625	60.44	92.405	87.94	44.31	49.94	34.77	16.79	78.19	89.39	51.285	106.2	89.75	22.37	133	65.03	64.57	68.67	51.35	57.94	47.625	134.5	74.71	112	77.3	30.07	-0.0452677
ENSG00000260400.1	RP11-119F7.5	1.9195	1.218	0.6576	0.8177	0.9086	0.4345	1.356	1.819	1.711	1.865	9.3555	7.02	1.6	1.899	1.788	2.097	1.566	1.5205	2.866	1.9925	1.8525	0.45705	1.736	1.3355	1.892	2.279	1.016	2.3175	0.6195	1.72	2.822	0.4984	0.362	0.4528	0.4492	0.6896	2.919	0.17375	3.4295	1.634	0.36295	1.463	1.9655	0.8944	0.8335	1.171	1.3705	1.237	0.5585	2.5175	1.949	1.107	0.08478	-0.0453192
ENSG00000256923.1	RP11-449P1.1	0	0	0	0.6692	0.2819	0.6224	0.1299	0	0	0	0	0	0	0	0	0	0	0	0	0	0	0	0	0	0.1182	0	0	2.86	0.1914	2.866	0.1509	0	0	0	0	0	0.3083	0	0	0.2042	0	2.458	0.3998	0	0	0	0	0	0.1804	0	0	0	0	-0.0453738
ENSG00000127507.13	EMR2	1.606	1.89	1.8095	1.321	1.714	0.5562	1.522	0.31065	0.2183	0.35035	0.14295	0.1564	0.2772	0.2526	0.5724	0.4764	0.1932	0.29685	1.665	0.6698	1.6585	3.918	0.7499	0.74665	1.107	0.591	0.90715	0.7691	0.7798	0.8372	1.289	0.3488	0.2199	0.759	0.5713	7.961	1.45	0.1387	0.97175	0.2235	0.2798	0.7986	2.041	2.311	2.252	1.849	28.66	0.8532	0.3682	0.8016	0.9651	1.469	42.01	-0.0453942
ENSG00000271417.1	RP11-909M7.3	0.44245	0.5691	4.3605	0.6564	0.4004	0.2768	0.5952	1.2735	1.621	1.356	2.6575	3.048	1.7845	1.967	1.343	2.819	2.004	0.9945	0.3489	1.2625	0.3447	0	2.828	1.2008	1.896	0.3367	0.19725	0.32305	0.1026	0.2131	0.6874	0.2268	0.1079	0.1958	0.08832	0.2422	0.2643	0.087425	0.7211	6.561	0.7544	9.124	0.56605	0.1929	0.1917	0.1952	0.73955	0.14975	0.9758	0.13445	0.9342	0.8077	0	-0.0454124
ENSG00000137142.4	IGFBPL1	0.14545	0.07712	0.037485	8.12	2.56	6.063	0.5168	0.41155	0.5128	1.052	2.798	2.679	0.4137	0.6692	0.4309	0.842	1.893	0.57255	0.168	0.34065	0.035515	0.10275	0	0.32055	0.2219	0.2593	0.14105	0.4428	0.04029	0.38505	0.1876	0.6134	0	0.0637	0	0.2822	0.06227	0	0	0.07834	0.099325	2.677	0.1537	0	0.03753	0.1898	0	0.3645	2.245	4.873	0.5094	0.09666	0	-0.0454299
ENSG00000211810.3	TRAV29DV5	0.09184	0.1982	0	0	0.1044	0	0.1234	0	0	0	0	0	0	0	0	0	0	0	0	0	0.095375	0	0	0.1075	0.2543	0	0.22905	0	0.0886	0	0.3841	0	0	0	0	0.535	0.1333	0	0	0	0	0	0.1203	0	0	1.223	2.2005	0.1612	0	0.1853	0	0.1364	2.951	-0.0454563
ENSG00000262052.1	RP11-763E3.1	0	0	0	0	0	0	0	0	0.06574	0	0.2802	0.2166	0.057875	0.1401	0	0	0.0478	0	0	0	0	0	0	0	0	0	0	0	0	0	0	0	0	0	0	0	0	0	0.39615	0	0	0	0	0	0	0	0	0	0.1768	0	0	0	0	-0.0454842
ENSG00000258711.2	RP11-218E20.3	0.06161	0.1554	1.8675	0.05929	0.02248	0.01981	0.7521	0.078535	0.1473	0.062165	0.2543	0.2773	0.1739	0.19	0.1195	0.07817	0.07313	0.047025	0.5436	0.096125	0.093285	0	0.03528	0.24275	0.3542	0.2231	0.0583	0.05429	0.04737	0.032685	0.1146	0.01253	0	0.2234	0.01275	0.02707	0.02058	0.014565	0.042205	0.03506	0.12375	0.1049	0.04698	0.02141	0.02895	0.06347	0.20385	0.04162	0.04985	0.02383	0.2921	0.1212	0.0333	-0.0454972
ENSG00000250271.1	RP11-64D22.5	0	0	1.7855	0	0	0	0	0	0	0	0	0	0	0	0	0	0	0	0	0	0	0	0	0	0	0	0.07759	0	0	0	0	0.07397	0	0	0.3019	0	0.1444	0	0	0	0	0	0	0	0	0.7949	0	0	0.4462	0.36635	0	0	0	-0.0455591
ENSG00000270492.1	RP13-685P2.8	0.10235	0.07424	0	0.09313	0.07713	0.07562	0.1002	0	0.06522	0.05982	0.3293	0.2831	0.19395	0.1652	0	0.1945	0.06494	0	0	0	0.10165	0	0	0	0	0	0	0.06466	0	0	0.1167	0	0	0	0	0	0	0	0.1175	0.1605	0	0.04791	0.11295	0	0	0	0	0	0.2158	0	0.1246	0	0	-0.0456304
ENSG00000253868.2	FER1L6-AS2	0	0	0	0	0	0	0	0.43085	0.2381	0.98065	0.1089	0.1858	0.29815	0.3887	0.02636	0.2102	0.3374	0.2724	0	0.079185	0	0	0	0	0	0	0	0	0	0	0	0	0	0	0	0	0	0	0	0	0	0.03955	0	0	0	0	0	0	7.049	0.0239	0	0	0	-0.0456312
ENSG00000007062.7	PROM1	0.04463	0.04203	0.026015	3.934	0.2451	1.944	4.503	1.994	1.665	1.7055	0.8304	0.9227	1.4795	1.578	2.416	2.024	1.234	1.4545	1.624	1.996	4.8975	0.03184	0.02672	0.083745	0.3467	1.632	16.055	1.219	0.4716	2.319	1.185	1.432	0.8104	8.013	0.5948	0.7507	69.54	0.162	0.06279	0.07379	4.983	0.1722	1.21	1.025	1.318	12.36	0.2903	6.827	7.873	1.461	0.09827	0.05753	0.03681	-0.0456392
ENSG00000257614.1	RP11-116N8.2	0	0	0	0	0	0	0	0	0	0	0	0	0	0	0	0	0	0	0.09123	0	0	0	0	0	0	0	0	0	0	0	0	0	0	0	0	0	0	0	0	0	0	0	0	0	0	0	0	0	0.06574	0	0	0	0	-0.0456517
ENSG00000167995.11	BEST1	11.28	14.89	4.536	5.602	8.758	4.1	9.499	12.04	5.753	19.645	4.6695	6.209	8.775	7.655	13.89	10.94	11.03	19.81	48.12	21.085	9.2785	2.0605	9.081	11.65	12.06	5.996	5.0845	6.986	4.503	5.825	14.07	5.387	1.652	3.752	1.505	20.35	3.806	0.899	59.12	9.485	1.603	5.341	6.8545	4.101	4.224	5.586	21.25	3.6485	14.39	5.687	10.2	8.713	39.08	-0.0456932
ENSG00000253773.1	KB-1047C11.2	0.03029	0.06452	0.1306	0.0845	0.09725	0.07632	0.04881	0.1135	0.09959	0.14225	0	0.03666	0.092075	0.09499	0.0942	0.09562	0.1177	0.098695	0.1545	0.12585	0.078885	0.028865	0.03218	0.088625	0.04259	0.03369	0.02484	0.046905	0.09433	0.04719	0.1421	0.01863	0	0.1149	0	0.109	0.07037	0.012515	0.0964	0.04061	0.021855	0.06337	0.068935	0.06812	0.05699	0.02901	0.033625	0.040705	0.6039	0.071485	0.05045	0.06034	0	-0.0457075
ENSG00000269043.1	CTC-513N18.6	0	0	0	0	0	0	0.06189	0	0	0	0	0	0	0	0	0	0	0	0	0	0	0	0	0	0	0	0	0	0	0	0.1309	0	0	0.3527	0	0	0	0	0	0	0.27075	0	0	0	0	0	0	0	0.2173	0.26315	0	0	0	-0.0457145
ENSG00000253456.1	CTD-2363C16.2	0	0	0	0	0	0	0	0	0	0	0	0.08608	0	0	0	0	0	0	0	0	0	0	0	0	0	0	0	0	0	0	0	0	0	0	0	0	0	0	0	0	0	0	0	0	0	0	0	0	0.07013	0	0	0	0	-0.0457384
ENSG00000213849.3	AC104306.1	0	0	0	0	0	0	0	0	0	0	0.43305	0.4121	0.02201	0	0	0	0	0	0	0	0	0	0	0	0	0	0	0	0	0	0	0	0	0	0	0	0	0	0	0.09354	0	0	0	0	0	0	0.17045	0	0	0	0	0	0	-0.0457559
ENSG00000180509.7	KCNE1	0.99355	1.23	0.43625	0.4863	0.8038	0.1551	0.4663	0.13025	0.07415	0.10795	0.08464	0.09626	0.06929	0.07257	0.2244	0.1387	0.068	0.057745	0.2003	0.07103	1.0465	0.02171	0.08332	0.1727	0.5323	0.4904	0.39975	0.647	0.1495	0.53375	1.879	1.961	1.569	1.383	1.33	5.254	0.4129	0.058455	0.49325	0.1841	0.064445	0.5324	0.23945	0.2287	0.2187	0.5086	5.102	0.309	3.346	0.243	0.2284	0.257	8.148	-0.0457792
ENSG00000165659.12	DACH1	6.16	4.732	6.474	0.2052	0.8642	0.557	3.411	0.89175	1.244	10.2	1.2045	1.389	1.4205	2.422	0.6641	2.508	5.863	6.968	1.228	0.9051	5.8585	0.0073665	0.01146	2.19	6.83	1.068	1.9415	0.9732	0.6517	1.1245	1.909	1.215	1.071	6.118	0.6334	6.845	0.9353	1.034	2.965	0.965	0.64045	6.976	8.976	2.163	1.742	4.706	5.673	0.8643	7.976	0.3751	4.034	5.483	1.82	-0.0458313
ENSG00000232285.1	TCEB2P3	0	0	0	0	0	0	0	0	0	0	0	0	0	0	0	0	0	0	0	0	0	0	0	0	0	0.209	0	0.19325	0	0.1607	0	0	0	0	0	0	0	0	0	0	0	0	0	0	0	0	0	0	0	0	0	0	0	-0.0458414
ENSG00000179142.2	CYP11B2	0	0	70.425	0	0	0	0.03419	0	0	0.0072105	0	0	0	0	0	0	0	0.0093955	0	0	0	0.005285	0	0.055295	0.02031	0	0	0	0.008601	0	0	0	0	0.00704	0.01178	0	0	0	0	0	0	0	0	0	0	0	0.023795	0	0.1932	0	0	0	0	-0.0458685
ENSG00000148795.5	CYP17A1	0.8859	0.712	7642.5	1.607	1.424	1.434	2.254	0.54315	0.639	0.74075	1.696	1.931	0.80115	0.7211	0.6013	0.5145	0.8153	0.6195	0.6366	0.4998	1.0505	0.3277	0.261	2.204	2.705	0.6806	0.60385	0.97	0.6303	0.81685	2.621	0.3713	0.2251	4.941	2.207	0.891	0.6766	1.314	2.562	2.239	0.68195	1.018	1.0195	0.6964	0.751	0.654	0.97635	1.071	15.53	6.644	1.445	1.233	0.4338	-0.0459256
ENSG00000258921.1	RP11-644F5.16	0	0	0	0	0	0	0	0	0	0	0	0	0	0	0	0	0	0	0	0	0	0	0	0	0	0	0	0	0	0	0	0.4205	0	0	0	0	0	0	0	0	0	0	0	0	0	0	0	0	0.5941	0	0	0	0	-0.0459453
ENSG00000160882.7	CYP11B1	0.08342	0.1541	4484.5	0.3629	0.3071	0.05401	0.989	0.048125	0.06366	0.060085	0.1586	0.182	0.09132	0.07852	0.07096	0.04787	0.0698	0.06529	0.04773	0.04084	0.1659	0.22535	0.1475	1.01395	1.069	0.1972	0.22695	0.16035	0.3224	0.24	0.5499	0.1199	0.05131	0.31	0.2236	0.1895	0.2428	0.043735	0.1219	0.4061	0.25665	0.2756	0.31385	0.1308	0.102	0.2094	0.3818	0.26275	6.353	0.19305	0.4205	0.376	0.1036	-0.0459512
ENSG00000203859.5	HSD3B2	0.16965	0.157	1681	0.1412	0.1932	0.1012	0.5895	0.029275	0.05448	0.045265	0.05439	0.06966	0.11495	0.1059	0.0433	0.04693	0.06055	0.03558	0.0397	0.048115	0.17685	0.07324	0.06842	0.5141	0.6637	0.1054	1.162	0.078545	0.1298	0.1087	0.4739	0.06506	0.03002	0.5287	0.4668	0.09457	0.09351	0.029565	0.1508	0.4604	0.14155	0.1808	0.2218	0.1467	0.1269	15.28	0.22755	0.1693	1.055	0.13265	0.2247	0.2076	0.03835	-0.0459529
ENSG00000185897.6	FFAR3	0.60305	1.268	0	0.05675	0.06619	0	0.06783	0.03996	0.02494	0.04517	0	0	0.03118	0	0.03595	0.0436	0.03332	0.04941	0.2463	0.068975	0.5363	0.049695	0	0	0	0.4982	0.12585	0.03965	0	0.044545	0.1846	0.01943	0.02398	0	0	0.1221	0	0	0.058175	0.1026	0.05605	0.09297	0.06525	0	0	0.1147	0.3234	0.1033	0.08838	0.17525	0	0	1.623	-0.0459795
ENSG00000121316.6	PLBD1	25.245	28.38	4.074	15.17	17.47	6.524	60.27	0.94145	0.8691	2.0645	0.4884	0.4954	0.78945	0.8203	1.13	1.397	1.477	1.6295	4.468	1.9685	26.91	1.1325	1.783	23.71	26.26	13.55	33.325	12.405	69.57	10.68	25.01	22.13	12.8	16.75	2.726	49.99	15.22	5.017	14.62	8.159	14.185	6.189	10.355	35.24	44.62	23.78	46.585	11.805	17.98	14.31	21.94	55.56	344.5	-0.0460275
ENSG00000122824.6	NUDT10	0.641	0.9185	1.169	5.317	3.316	3.714	6.028	9.294	12.36	6.3145	13.56	9.704	12.065	20.65	3.922	16.55	13.76	4.2085	2.613	5.506	1.241	0.006315	1.883	10.81	10.9	5.084	1.6205	2.043	0.5757	1.7235	6.353	0.7878	0.1492	2.931	0.3199	0.4489	0.6229	0.07136	2.9545	27.6	0.1672	2.747	16.365	0.6495	0.5803	1.033	5.1975	0.91755	46.3	1.067	10.24	5.249	0.06148	-0.0460512
ENSG00000266949.1	LYPD8	0	0	0	0	0	0	0	1.4745	2.131	1.0595	0	0	3.1825	3.475	0.4651	0	0.4959	0.5474	0	0.1302	0	0	0	0	0	0.28	89.035	0	0	0	0	0	0	0	0	0	0	0	0	0	0	0	0	0	0	31.48	0.17275	0	0.5374	0	0	0	0.08709	-0.0460659
ENSG00000008710.13	PKD1	33.305	28	15.33	149.1	71.48	94.22	68.43	21.955	40.93	26.66	490.7	585.7	84.505	68.82	26.11	37.18	33.02	22.3	20.44	19.465	31.47	13.43	38.09	60.16	55.55	88.35	35.53	93.095	20.96	83.445	71.56	23.15	18.67	9.393	8.273	32.93	19	39.505	51.18	63.64	9.2105	167	49.34	34.28	34.5	22.31	22.26	18.8	32.23	27.945	94.29	39.67	2.477	-0.0460729
ENSG00000168754.9	FAM178B	1.104	0.4807	0.031855	0.9976	1.183	1.468	1.303	1.336	0.6702	1.5175	1.4925	1.542	1.292	1.249	2.238	1.307	1.028	2.117	8.665	2.847	0.56145	0.020865	0.03722	0.47405	0.5036	1.456	0.382	1.147	0.2974	1.3525	1.208	0.1483	0.09935	0.05791	0.01708	0.3348	0.1684	0.064705	8.069	0.4428	0.02033	0.112	0.65435	0.5794	0.5919	0.1534	3.359	0.10225	10.53	0.11985	1.409	0.5454	0.1494	-0.0460854
ENSG00000213452.4	AKR1B1P2	0	0	0.26435	0	0	0	0	0	0	0	0	0	0	0	0	0	0	0	0	0	0	0	0	0	0	0	0	0	0	0	0	0	0	0	0	0	0	0	0	0	0	0	0	0	0	0	0	0	0	0	0	0	0	-0.0461529
ENSG00000265321.1	MIR4263	0	0	0.3767	0	0	0	0	0	0	0	0	0	0	0	0	0	0	0	0	0	0	0	0	0	0	0	0	0	0	0	0	0	0	0	0	0	0	0	0	0	0	0	0	0	0	0	0	0	0	0	0	0	0	-0.0461529
ENSG00000239780.1	RPLP0P11	0	0	0.049695	0	0	0	0	0	0	0	0	0	0	0	0	0	0	0	0	0	0	0	0	0	0	0	0	0	0	0	0	0	0	0	0	0	0	0	0	0	0	0	0	0	0	0	0	0	0	0	0	0	0	-0.0461529
ENSG00000238054.1	RP11-316I3.2	0	0	0.4615	0	0	0	0	0	0	0	0	0	0	0	0	0	0	0	0	0	0	0	0	0	0	0	0	0	0	0	0	0	0	0	0	0	0	0	0	0	0	0	0	0	0	0	0	0	0	0	0	0	0	-0.0461529
ENSG00000251025.1	RP11-751A18.1	0	0	0.6205	0	0	0	0	0	0	0	0	0	0	0	0	0	0	0	0	0	0	0	0	0	0	0	0	0	0	0	0	0	0	0	0	0	0	0	0	0	0	0	0	0	0	0	0	0	0	0	0	0	0	-0.0461529
ENSG00000238920.1	snoU13	0	0	1.231	0	0	0	0	0	0	0	0	0	0	0	0	0	0	0	0	0	0	0	0	0	0	0	0	0	0	0	0	0	0	0	0	0	0	0	0	0	0	0	0	0	0	0	0	0	0	0	0	0	0	-0.0461529
ENSG00000231929.2	HMGB3P31	0	0	0.11685	0	0	0	0	0	0	0	0	0	0	0	0	0	0	0	0	0	0	0	0	0	0	0	0	0	0	0	0	0	0	0	0	0	0	0	0	0	0	0	0	0	0	0	0	0	0	0	0	0	0	-0.0461529
ENSG00000254501.1	AP003068.9	0	0	3.615	0	0	0	0	0	0	0	0	0	0	0	0	0	0	0	0	0	0	0	0	0	0	0	0	0	0	0	0	0	0	0	0	0	0	0	0	0	0	0	0	0	0	0	0	0	0	0	0	0	0	-0.0461529
ENSG00000261145.1	RP11-296I10.5	0	0	2.505	0	0	0	0	0	0	0	0	0	0	0	0	0	0	0	0	0	0	0	0	0	0	0	0	0	0	0	0	0	0	0	0	0	0	0	0	0	0	0	0	0	0	0	0	0	0	0	0	0	0	-0.0461529
ENSG00000258225.1	RP11-136F16.1	0	0	0.08685	0	0	0	0	0	0	0	0	0	0	0	0	0	0	0	0	0	0	0	0	0	0	0	0	0	0	0	0	0	0	0	0	0	0	0	0	0	0	0	0	0	0	0	0	0	0	0	0	0	0	-0.0461529
ENSG00000201080.1	RNU6-372P	0	0	0.3068	0	0	0	0	0	0	0	0	0	0	0	0	0	0	0	0	0	0	0	0	0	0	0	0	0	0	0	0	0	0	0	0	0	0	0	0	0	0	0	0	0	0	0	0	0	0	0	0	0	0	-0.0461529
ENSG00000254543.1	HSPD1P2	0	0	0.02306	0	0	0	0	0	0	0	0	0	0	0	0	0	0	0	0	0	0	0	0	0	0	0	0	0	0	0	0	0	0	0	0	0	0	0	0	0	0	0	0	0	0	0	0	0	0	0	0	0	0	-0.0461529
ENSG00000207839.1	MIR33B	0	0	0.40325	0	0	0	0	0	0	0	0	0	0	0	0	0	0	0	0	0	0	0	0	0	0	0	0	0	0	0	0	0	0	0	0	0	0	0	0	0	0	0	0	0	0	0	0	0	0	0	0	0	0	-0.0461529
ENSG00000225024.1	AC015977.5	0	0	0.26605	0	0	0	0	0	0	0	0	0	0	0	0	0	0	0	0	0	0	0	0	0	0	0	0	0	0	0	0	0	0	0	0	0	0	0	0	0	0	0	0	0	0	0	0	0	0	0	0	0	0	-0.0461529
ENSG00000221529.1	AC105227.1	0	0	0.4834	0	0	0	0	0	0	0	0	0	0	0	0	0	0	0	0	0	0	0	0	0	0	0	0	0	0	0	0	0	0	0	0	0	0	0	0	0	0	0	0	0	0	0	0	0	0	0	0	0	0	-0.0461529
ENSG00000203505.2	AC003079.1	0	0	0.1631	0	0	0	0	0	0	0	0	0	0	0	0	0	0	0	0	0	0	0	0	0	0	0	0	0	0	0	0	0	0	0	0	0	0	0	0	0	0	0	0	0	0	0	0	0	0	0	0	0	0	-0.0461529
ENSG00000224366.1	AC138472.4	0	0	0.397	0	0	0	0	0	0	0	0	0	0	0	0	0	0	0	0	0	0	0	0	0	0	0	0	0	0	0	0	0	0	0	0	0	0	0	0	0	0	0	0	0	0	0	0	0	0	0	0	0	0	-0.0461529
ENSG00000255549.2	ENPP7P6	0	0	0	0.03936	0	0	0.05277	0	0.03529	0.024025	0.25045	0.3092	0.052815	0.07779	0.01747	0.04446	0.04536	0	0.02922	0	0.02894	0	0	0.05481	0	0	0.04617	0.026205	0.04157	0.005955	0.06463	0	0	0	0	0.04955	0.04747	0	0	0.05907	0.058085	0.1269	0.05482	0.07157	0.07703	0.04433	0.037285	0	0	0.1065	0.0414	0.05452	0	-0.0461935
ENSG00000203987.2	RP11-188C12.3	0	0	0	0	0	0	0	0.1047	0.1541	0.1428	0.5123	0.5141	0.1755	0.1759	0.1116	0.1302	0.2073	0.1381	0.04607	0.034935	0	0.007261	0	0	0	0	0	0	0	0	0	0	0	0	0	0	0	0	0	0	0	0.1137	0	0	0	0	0	0	3.776	0	0	0	0	-0.0462248
ENSG00000267865.1	CTD-2611O12.8	0	0	0	0	0	0	0	0	0	0	0	0	0	0	0	0	0	0	0	0	0	0	0	0	0	0	0	0	0	0	0	0	0	0.2458	0	0	0	0	0	0	0	0	0	0	0	0	0	0.3048	0.4856	0	0	0	0	-0.0462587
ENSG00000159214.8	CCDC24	3.447	3.158	7.8355	8.042	6.255	5.875	10.8	8.8065	10.77	6.9805	11.335	11.34	13.075	13.32	6.651	11.85	9.63	4.4505	5.151	6.213	7.7535	2.3905	2.68	8.9925	13.63	5.637	8.366	6.1445	4.429	5.669	11.01	1.424	0.5638	13.93	2.876	7.33	9.995	0.7135	7.6315	7.576	5.2895	41.38	20.3	4.795	4.956	5.922	6.4935	5.784	46.92	30.855	10.01	7.162	1.301	-0.0462861
ENSG00000238896.1	snoU13	0	0	0	0	0	0	0	0.4914	0.4369	0.63705	0.4923	0.5491	0.3655	0.3705	0.3182	0.5561	0.7922	0.6118	1.57	0.5572	0	0	0	0	0	0	0	0	0	0	0	0	0	0	0	0	0	0	0	0	0	0	0	0	0	0	0	0	12.95	0	0	0	0	-0.046319
ENSG00000269526.1	ERVV-1	0	0.02718	0	0	0	0	0.4007	0	0.01523	0	1.474	1.485	0.031805	0.02921	0	0	0	0	0	0	0	0	0	0.067755	0	0.03201	0	0	0	0	0	0	0.02902	0.007969	0	0	0.03268	0.030895	0	0	0	0	0.2619	0	0	0	0	0	0.09383	0.04015	0	0.3951	0	-0.0463339
ENSG00000250723.1	RP11-79E3.2	0	0	0	0	0	0	0	0	0	0	0	0	0.094975	0.1395	0	0	0	0	0	0	0	0	0	0	0	0	0	0	0	0	0	0	0	0	0	0	0	0	0	0	0	0	0	0	0	0	0	0	0.4831	0	0	0	0	-0.0463373
ENSG00000005471.11	ABCB4	0.80275	0.2788	5.945	2.495	0.4859	0.4905	0.6652	0.15815	0.1474	0.14225	0.12145	0.1202	0.1657	0.17	0.2115	0.214	0.1004	0.13705	0.2747	0.24075	0.5022	3.511	0.1948	0.3242	0.3168	0.9731	0.462	0.666	0.2271	0.6258	0.2254	1.627	1.164	0.1829	30.82	0.1361	0.4478	0.93605	2.0285	0.4003	0.041645	0.2257	0.58835	0.6448	0.8137	1.145	5.229	0.1512	1.137	0.7156	0.2729	0.5937	0.2003	-0.0463692
ENSG00000231852.2	CYP21A2	0.55825	1.57	1639.5	0.9099	0.842	0.567	1.022	0.73085	0.5102	0.68665	1.3155	1.574	0.7001	0.4984	0.5241	0.9476	0.926	0.5458	0.6607	0.6367	1.204	0.12115	0.1667	1.15065	2.194	2.507	0.70995	1.5415	0.3958	2.037	3.1	0.5198	0.1862	2.705	17.98	0.8122	2.073	0.1009	2.8895	4.599	0.30495	2.424	1.5775	0.3815	0.4528	0.8282	3.3485	0.5132	1.027	2.51	2.085	0.6927	0.2015	-0.0463747
ENSG00000100122.5	CRYBB1	1.366	1.553	1.0001	1.206	1.229	0.4542	1.2	0.647	0.9908	0.42185	0.1089	0.09508	1.7575	1.977	0.5777	0.6473	0.4181	0.3351	1.32	1.198	0.844	0.17055	0	0.53875	0.9303	0.5897	0.5067	0.68485	0.1416	0.64795	1.199	0.2458	0.1702	0.2195	0.1061	0.6618	0.5377	0.064855	1.035	0.3417	0.108	0.9881	0.44895	0.2073	0.21	0.4295	2.8825	0.2768	0.5328	0.3696	0.67	0.4674	0.2299	-0.0464348
ENSG00000115297.9	TLX2	0.01356	0	0.04768	0.01862	0.01548	0.01632	0.09471	0.18015	0.1302	0.023495	0.39125	0.3931	0.36565	0.3552	0.0733	0.1865	0.0542	0.024765	0.0536	0.1273	0.019655	0.1313	0.04538	0.040695	0	1.388	1.0375	0.22375	0.1083	0.2092	0	0	0	0.006778	0.004823	0.0362	0.0334	0	0.01725	0.01324	0.013065	0.02032	0.02005	0.09003	0.09011	1.208	0.042015	0.16025	2.551	0.02617	0.02269	0.06612	0.01614	-0.0464832
ENSG00000183921.5	SDR42E2	0.115	0.08851	0.074855	0.1476	0.1483	0.1037	0.1111	0.36115	0.622	0.5912	0.25855	0.3018	1.128	0.7458	0.4762	0.7704	0.8321	0.2563	0.2995	0.1585	0.1568	0.1089	0.02245	0.2641	0.2973	0.07288	0.06514	0.09501	0.04363	0.095775	1.722	0.03758	0.02479	0.06426	0.03382	0.6165	0.09524	0.02827	0.2228	0.3142	0.022	2.877	0.22945	0.1036	0.1106	0.09421	0.2139	0.05118	5.989	0.22005	0.2536	0.1401	0.02836	-0.0464961
ENSG00000250603.1	CTC-228N24.2	0	0	0	0	0	0	0	0	0	0	0	0	0	0	0	0	0	0	0	0	0	0	0	0	0	0	0	0	0	0	0	0.1275	0.1092	0	0	0	0	0	0	0	0	0	0	0	0	0.1924	0	0	0.3757	0	0	0	0	-0.0465905
ENSG00000267765.1	CTD-3193K9.3	1.159	1.09	0.4583	1.373	1.457	1.086	0.7933	1.968	3.513	1.9685	11.53	14.41	6.1985	5.786	2.577	2.993	1.775	1.48	1.456	1.5015	1.0635	3.198	1.192	1.4965	2.033	2.055	0.83215	1.579	0.2515	1.3755	3.528	0.9509	0.5887	0.4963	0.0826	1.29	0.4421	0.715	3.414	6.644	0.3545	5.675	1.252	0.3615	0.4052	0.6	0.67355	0.45735	1.443	1.019	5.164	1.753	0	-0.0465935
ENSG00000171604.7	CXXC5	29.785	16.94	19.785	47.98	32.09	47.83	15.46	31.44	41.47	16.305	207.85	166.2	50.755	58.99	35.04	29.85	10.81	15.44	84.01	32.035	25.415	51.36	36.09	38.46	51.11	18.59	15.275	19.12	22.09	15.56	27.57	17.44	10.99	47.9	41.24	19.76	28.5	21.61	56.28	4.304	27.185	57.01	20.15	22.26	25.66	19.18	40.56	17.615	45.86	31.95	14.5	30.42	5.905	-0.0466783
ENSG00000242620.2	RN7SL736P	0	0	0	0	0	0	0	0	0	0.09072	0.4166	0.5364	0.10515	0.123	0	0.09266	0.178	0.08449	0.1034	0	0	0	0	0	0.2184	0	0	0	0	0	0.1945	0	0	0	0	0	0	0	0.2475	0.2408	0.1217	0.3828	0	0	0	0	0	0	0.1874	0.15715	0.146	0	0	-0.0467002
ENSG00000258039.2	RP11-406H4.1	0	0	0	0	0	0	0	0	0	0	0.03796	0.03908	0	0	0	0	0	0	0	0	0	0	0	0	0	0	0	0	0	0	0	0	0	0	0	0	0	0	0	0	0	0	0	0	0	0	0	0	0.04668	0	0	0	0	-0.0468353
ENSG00000228195.2	RPL5P27	0	0	0	0	0	0	0	0	0	0	0.078545	0.1258	0	0	0	0	0	0	0	0	0	0	0	0	0	0	0	0	0	0	0	0	0	0	0	0	0	0	0	0	0	0	0	0	0	0	0	0	0.1374	0	0	0	0	-0.0469037
ENSG00000178642.5	AL513477.1	0.2552	0.3415	0.42475	0.1841	0.2551	0.1287	0.214	0.2247	0.337	0.16145	9.7355	10.28	0.50085	0.4917	0.208	0.2145	0.1604	0.12335	0.1869	0.18585	0.37765	0.4582	0.4455	0.4373	0.5328	0.2266	0.2716	0.22465	0.5427	0.2001	0.5132	0.1049	0.06175	0.3802	0.1821	0.3243	0.3737	0.048235	0.3429	0.8335	0.1699	1.32	0.59315	0.3835	0.3549	0.2581	0.4363	0.2417	0.939	1.03	0.4694	0.4857	0.1956	-0.0469072
ENSG00000267707.1	RP11-95O2.5	2.6465	2.182	1.886	3.286	2.57	2.739	1.908	3.1965	3.853	3.965	35.49	41.16	5.6805	5.031	2.655	4.561	5.351	3.1575	3.476	2.914	3.4385	0.188	0.3422	4.1405	3.554	2.932	1.6285	3.0945	1.259	2.1705	6.573	1.069	0.4493	1.816	0.5885	4.518	2.372	0.5814	6.9695	11.78	1.674	12.37	5.6685	3.307	3.691	2.301	4.4495	2.2305	29.55	5.1545	5.763	3.678	0.1329	-0.0469895
ENSG00000180974.2	OR52E4	0	0	0	0	0	0	0	0	0	0	0	0	0	0	0	0	0	0	0	0	0	0	0	0	0	0	0	0	0	0	0	0	0	0	0	0	0	0	0	0	0	0	0	0	0	0	0	0	0.1746	0	0	0	0.07476	-0.047012
ENSG00000126010.5	GRPR	0.2681	0.1541	0.10915	0.09582	0.09006	0.06307	0.194	0.06016	0.1246	0.047045	0.09953	0.08144	0.09597	0.101	0.03571	0.08205	0.05107	0.02518	0.0743	0.036685	0.5274	0.80735	0.2201	0.13345	0.2982	0.6413	0.2778	3.3535	0.03158	3.155	0.07261	0.1088	0.03794	0.07085	0.0104	0.1607	0.1032	0.10055	0.30045	0.05419	5.3645	0.06115	0.2879	0.05293	0.05326	0.08653	0.089515	0.10395	0.1801	0.1706	0.3761	0.1413	0.04657	-0.0470192
ENSG00000056487.11	PHF21B	0.128	0.2205	0.975	0.1842	0.1311	0.0738	0.324	3.4305	3.409	3.7305	1.8545	3.123	3.59	2.929	2.26	2.82	4.224	3.1245	1.662	2.4125	0.42015	0.07755	0.01518	8.218	11.54	0.2768	0.1237	0.9567	0.1923	0.87105	2.818	0.5959	0.07382	1.294	0.009803	0.1747	0.2747	0.1021	1.227	6.394	0.1679	30.12	8.008	0.1102	0.1126	0.184	0.089075	0.4464	9.05	3.687	4.935	3.202	0.00489	-0.0470367
ENSG00000256394.2	ASIC5	0	0	0	0	0	0	0	0	0	0	0	0	0	0	0	0	0	0	0.01357	0	0	0	0	0	0	0	0	0	0	0	0	0	0	0	0.01514	0	0.04148	0	0	0	0	0.05133	0	0	0	0	0	0	0.06592	0	0	0	0	-0.0470416
ENSG00000106701.7	FSD1L	2.3955	1.72	2.5905	1.961	2.043	2.053	1.495	4.759	5.043	5.381	9.699	8.587	5.044	7.216	5.218	8.631	6.655	4.5445	12.98	6.2915	2.0575	12.555	2.885	2.889	3.725	2.541	2.318	2.01	0.65	1.9205	2.481	1.032	1.014	1.285	0.4931	2.776	1.191	3.346	5.242	2.438	0.93655	7.056	1.988	0.9797	1.069	2.685	1.223	1.294	5.458	2.3795	3.889	1.729	0.2846	-0.0470606
ENSG00000227301.1	RP11-384P7.5	0	0	0	0	0	0	0	0	0	0	0.013175	0	0	0.02054	0	0.02596	0	0	0	0	0	0	0	0	0	0	0	0	0	0	0	0	0	0	0	0	0	0	0	0	0.12705	0.05093	0	0	0	0	0	0	0.342	0	0	0	0	-0.0470611
ENSG00000086570.8	FAT2	0.3924	0.188	0.10505	0.2441	0.2353	0.196	3.986	0.06614	0.096	0.37075	191.15	227.9	0.19335	0.178	0.09423	0.2544	1.972	0.16055	0.4681	0.1263	0.93575	0.22525	0.148	0.4305	0.4175	0.1481	0.1811	0.16355	37.89	0.15675	0.4151	0.08109	0.04453	0.1515	0.0386	0.3031	3.49	0.1658	0.60015	0.2049	0.092975	0.5469	3.131	29.32	26.8	0.3224	0.2069	0.1185	18.41	0.26275	0.2065	23.42	0.08899	-0.0470711
ENSG00000238151.1	MLLT10P1	0.6762	0.613	0.92975	0.5552	0.7253	0.4123	0.6082	0.5838	0.6583	1.3895	1.9895	2.032	0.90605	1.052	0.681	1.242	2.048	1.0165	0.7832	0.6215	0.78175	0.99995	0.9031	1.00355	0.8091	0.6924	0.8776	0.64715	0.5509	0.6353	0.7208	0.2263	0.2336	0.4418	0.4144	0.6976	0.5505	0	0.68435	0.7912	0.51925	2.043	1.1445	0.4605	0.3986	1.392	1.224	0.62725	1.327	1.162	0.8009	0.5051	0.07243	-0.0471121
ENSG00000163046.11	ANKRD30BL	0	0	0	0	0	0	0	0.79165	1.048	0.89185	0.1028	0.1438	0.9381	1.175	0.6812	1.185	1.345	0.62305	0.095	0.56585	0.01741	0	0	0.02067	0	0	0	0	0	0	0.7653	0	0	0	0	0	0.1078	0	0	0.1835	0	0.1946	0.09049	0	0	0.03791	0.018165	0.029355	16.62	0.15525	0.06737	0.0251	0	-0.0471896
ENSG00000222788.1	RNU2-38P	0.54175	0	0	1.968	0.6998	1.344	0	0	0.3662	0.23415	3.2925	3.85	0.4466	0.5175	0	0.3413	0.3969	0	0.4507	0	0	0	0.5219	0	0.7548	0	0	0.45405	0	0	0.672	0.3971	0	0	0	0.6064	0	0	0.6616	0	0	1.506	0	0	0	0	0	0	0	0	0	0	0	-0.0472242
ENSG00000250584.2	RP11-325I22.2	0	0	0	0	0	0	0	0.2776	0.8187	0.087295	0	0	2.271	2.444	0.03997	0.02584	0.0708	0.1193	0.04534	0.01566	0	0	0	0	0	0	0	0	0	0	0	0	0	0	0	0	0	0	0	0	0	0	0	0	0	0.04184	0.052335	0	12.98	0	0	0	0	-0.0472242
ENSG00000002726.15	AOC1	0.04831	0.06221	0.03907	0.05764	0.0698	0.03297	0.1442	0.008138	0.008428	0.0137	0.013345	0.02366	0.0125	0.007195	0.01099	0.01324	0.007014	0.005913	0.0149	0.01374	0.06707	0.05662	0.0942	0.11022	0.2839	0.1835	75.82	0.06987	1.504	0.078565	0.1646	0.06168	0.06302	44.57	0.8824	0.2226	0.3219	0.010925	0.046665	0.07205	0.1027	0.03998	1.2215	1.114	1.361	112.7	0.1792	0.5398	3.552	0.121	0.04644	0.4678	0.3706	-0.0472631
ENSG00000227844.1	RP13-143G15.3	0.04503	0.0609	0.047785	0	0	0	0.09939	0.03284	0.03754	0.03758	0	0	0.01747	0.01832	0.02653	0.03013	0.02677	0.027845	0	0	0.03424	0.005545	0.06886	0.048515	0.08927	0.03215	0.01942	0.021485	0	0.024925	0.06283	1.256	0.1272	0.1004	0.1089	0.3283	0.2133	0	0.04288	0.1623	0	0.1509	0.04106	0	0	0.0183	0	0.025745	0.4067	0.061815	0.07402	0.04302	0	-0.0472674
ENSG00000091592.11	NLRP1	38.65	31.7	4.565	30.81	25.92	16.09	21.15	37.28	51.88	25.97	20.53	19.66	54.235	64.44	35.86	77.06	40.05	20.32	50.52	28.48	30.44	27.23	16.11	47.24	48.14	16.05	11.13	12.64	17.45	11.46	31.92	9.91	5.875	6.975	2.662	40.44	12.3	3.8845	21.03	24.48	2.199	187.4	23.62	54.48	49.99	25.76	77.05	7.377	23.56	37.83	37.87	50.89	47.9	-0.0473007
ENSG00000120306.5	CYSTM1	79.005	76.51	104.9	61	68.01	57.67	49.79	35.745	37.93	42.76	21.105	23.55	36.245	39.3	30.26	36.88	36.16	38.57	37.99	41.235	64.955	52.39	26.3	41.56	46.96	36.31	58.13	52.32	9.882	48.01	60.68	31.06	24.98	111.8	16.77	94.97	25.08	93.83	55.28	33.85	27.97	57.94	31.955	20.43	24.67	51.9	31.43	501.95	37.58	76.66	44.26	24.71	139.6	-0.0473019
ENSG00000227512.1	RP11-413M3.4	0.17695	0.2411	0.068235	0.1146	0.1435	0.05519	0.2837	0.1963	0.2061	0.23785	0.06888	0.06064	0.18225	0.1833	0.229	0.1924	0.1839	0.27075	0.3765	0.23665	0.20255	0.28665	0.0381	0.26315	0.2454	0.1492	0.2425	0.1424	0.1819	0.18095	0.4443	0.08002	0.06588	0.1251	0.06409	0.5561	0.09563	0	0.18855	0.05795	0.10595	0.1595	0.18445	0.2759	0.2058	0.1978	0.4837	0.08022	0.2242	0.1617	0.2254	0.2345	1.372	-0.047305
ENSG00000235462.1	TAB3P1	0	0	0	0	0	0	0	0	0	0	0	0	0	0	0	0	0	0	0	0	0	0	0	0	0	0	0	0	0	0	0	0	0	0.04292	0.03232	0	0.02038	0	0	0	0	0	0.056925	0	0	0	0	0	0	0.05473	0	0	0	-0.0473537
ENSG00000166348.13	USP54	7.595	5.515	4.152	8.577	8.438	12.22	18.91	20.675	12.73	21.415	20.65	20.42	17.94	16.7	25.27	22.03	15.5	22.405	71.64	31.98	12.325	3.2735	3.84	18.305	22.8	17.77	16.295	20.415	15.7	18.28	26.64	10.06	7.437	3.642	1.095	21.08	24.97	74.695	38.755	13.39	7.307	12.78	22.93	20.28	21.63	10.69	3.302	16.64	16.53	66.075	14.74	19.14	0.4228	-0.0474075
ENSG00000157322.12	CLEC18A	0.1962	0.1906	0.51615	5.54	2.205	0.9402	0.2022	0.28975	0.2961	0.4279	0.6863	0.8627	0.3872	0.2599	0.2655	0.4077	0.4573	0.37715	0.6235	0.308	0.28545	0.06138	0.05184	0.1686	0.3844	0.1543	0.3247	0.131	0.3614	0.1309	0.4036	0.06624	0.04409	3.645	0.1296	0.4889	0.5133	0.061045	0.4506	0.2122	0.20995	0.6289	0.41665	0.2676	0.3262	0.5142	1.0835	0.3065	2.476	0.63055	0.2639	0.3188	0.7258	-0.0474208
ENSG00000238691.1	snoU13	0	0	0	0	0	0	0	0	0	0	0	0	0	0	0	0	0	0	0	0	0	0	0	0	0	0	0	0	0	0	0	0	0	0	0	0	0	0	0	0	0	3.966	0	0	0	0	0	0	2.831	0	0	0	0	-0.0474329
ENSG00000233324.1	EEF1A1P34	0	0	0	0	0	0	0	0	0.03918	0.05681	0.048335	0.06975	0.056375	0.06066	0.02997	0.03197	0.04679	0.044965	0	0.04133	0	0	0	0	0	0	0	0	0	0	0	0	0	0	0	0	0	0	0.04934	0	0	0	0	0	0	0	0	0	0.8573	0	0	0	0	-0.0474894
ENSG00000144481.12	TRPM8	0.0114	0	0.006675	0	0	0	0.01568	0.0228	0.02991	0.08817	0.05068	0.05693	0.0211	0.02966	0.01322	0.1239	0.04526	0.077685	0.03579	0.046715	0.017745	0.010585	0.01104	0.028175	0.01978	0	0.009488	0	0	0	0.01598	0	0	0.03558	7.677	0.01237	0.02834	0.0054575	0	0	0.03007	0.2428	14.01	0.01438	0.02923	0.01374	0.03827	0.0052425	0.7	0	0	0.03039	0.008904	-0.0475021
ENSG00000225807.1	RP11-44M6.1	0	0	0	0	0	0	0	0.096775	0.1469	0.1513	0.37475	0.3643	0.1032	0.1244	0.1259	0.1282	0.1893	0.08285	0.1069	0.086015	0	0	0	0	0	0	0	0	0	0	0	0	0	0	0	0	0	0	0.09808	0.1094	0.06184	0.1908	0	0	0	0	0	0	3.014	0.062	0	0	0	-0.0475103
ENSG00000153944.6	MSI2	6.082	7.891	50.305	15.28	10.61	10.08	28.85	19.31	22.5	23.95	47.85	46.79	20.93	20.42	15.07	23.73	26.3	18.895	23.64	27.835	12.055	30.14	6.7	10.765	13.74	12.68	10.725	16.15	7.943	14.56	16.19	13.43	10.71	18.94	3.733	10.83	17.68	21.01	8.1695	69.85	4.919	58.64	22.22	9.145	8.954	12.31	17.41	9.904	18.75	28.47	15.92	10.69	3.151	-0.0475305
ENSG00000119865.4	CNRIP1	34.595	31.81	5.421	27.58	31.75	32.6	22.88	34.755	50.09	20.905	83.485	72.37	58.035	73.01	34.83	38.55	37.01	16.08	25.54	26.05	25.06	0.068905	34.27	48.44	49.29	21.01	10.18	24.5	4.584	19.31	27.9	10.18	3.843	4.09	1.279	22.58	5.564	2.9035	31.925	47.05	1.4115	19.32	18.335	7.206	9.867	9.114	11.785	5.6225	3.639	13.36	39.98	24.47	0.3629	-0.0475543
ENSG00000042781.8	USH2A	0.02925	0.02033	0.084735	0.03208	0.03482	0.03225	0.08563	0.03038	0.03331	0.03358	0.2219	0.2117	0.046875	0.04931	0.0354	0.07862	0.05806	0.026925	0.07032	0.03766	0.048785	0.015765	0.03912	0.0984	0.09569	0.06268	0.037455	0.040805	0.04833	0.0476	0.07059	0.1838	0.1076	0.02695	0.645	0.04037	0.04865	0.008315	0.080725	0.05837	0.03346	0.1605	0.050945	0.0375	0.04077	0.04292	0.031035	0.0488	1.17	0.037115	0.0567	0.07534	0	-0.0475629
ENSG00000215174.2	RP13-487C10.1	0.057395	0.06264	0.04315	0.1172	0.088	0.09029	0.1052	0.038395	0.08212	0.065785	0.5148	0.4258	0.13165	0.1391	0.05329	0.07759	0.06876	0.05038	0.096	0.05019	0.076695	0	0	0.070855	0.1139	0.1023	0.046285	0.08752	0.01834	0.07515	0.168	0.02885	0.01714	0.02213	0.06858	0.07379	0.04216	0.055935	0.1265	0.1	0.02145	0.1215	0.13445	0.0533	0.05349	0.04344	0.069235	0.032845	0.01067	0.097065	0.1465	0.09519	0	-0.0475775
ENSG00000211789.2	TRAV12-2	0.1962	0.3692	0	0.1505	0.2019	0	0.1238	0	0	0	0	0	0	0	0	0	0	0	0	0	0.15745	0	0	0.10925	0.5629	0	0.2872	0	0.2317	0	0.3579	0	0	0	0	0.8216	0.195	0	0.1045	0	0	0	0.22005	0	0	1.547	3.7525	0.33105	0	0.28235	0.1212	0.3236	5.034	-0.0475851
ENSG00000178460.13	MCMDC2	0.356	0.3292	0.84235	0.321	0.4092	0.3554	0.522	0.84795	0.884	1.1475	3.085	2.362	0.8412	1.001	0.7078	1.031	1.331	0.9817	1.259	0.80435	0.4418	0.16515	0.9695	0.648	0.6859	0.505	0.39705	0.44705	0.3612	0.42665	0.4205	0.4379	0.3554	0.3601	0.1931	0.4008	0.2557	0.5484	0.97205	0.8945	0.185	1.461	0.6542	0.3557	0.3706	0.3418	0.46805	0.3184	10.22	0.5294	0.5774	0.5661	0.0427	-0.0475872
ENSG00000204791.4	CTD-3065J16.6	0.2247	0.4226	0.3579	0.1767	0.2029	0.07339	0.2145	0.30225	0.2381	0.6442	0.79555	0.8813	0.23805	0.2422	0.2394	0.3082	0.8911	0.40005	0.2657	0.2002	0.2042	0.37725	0.04009	0.29595	0.1755	0.1689	0.31825	0.1505	0.4376	0.1474	0.2707	0.3195	0.3205	0.4606	0.3421	0.9437	0.259	0.11735	0.2312	0.4587	0.091415	0.1528	0.46355	0.6135	0.4884	0.687	4.7875	0.26535	1.326	0.1511	0.1898	0.4812	2.643	-0.0476177
ENSG00000228219.1	NPM1P30	0	0	0	0	0	0	0	0	0	0.039395	0.1875	0.3027	0	0	0	0	0	0	0	0	0	0	0	0	0	0	0	0	0	0	0	0	0	0	0	0	0	0	0	0	0	0.08533	0	0	0	0	0	0	0.4744	0.04965	0	0	0	-0.0476273
ENSG00000255027.2	RP11-680F20.9	0	0.6394	0	0	0	0	0	0.2414	0.39	0.44735	2.888	2.988	0.6465	0.7169	0.1824	0.5213	0.9274	0.2243	0.1509	0.18985	0.041685	0	0	0.097235	0.1843	0.07356	0	0	0	0	3.125	0.01798	0	0	0	0	0	0	0.050765	0.08675	0	0.6114	0	0.3888	0.2605	0	0	0	0.9448	0.2693	0.5477	0.03266	0	-0.0476283
ENSG00000213071.6	LPAL2	0.5371	0.3795	0.18415	0.4436	0.4989	0.3118	0.3909	0.1877	0.2071	0.19535	0.039685	0.05928	0.28415	0.2183	0.2415	0.3389	0.3241	0.1757	0.6146	0.2614	0.43225	0.07385	0.5649	0.413	0.9817	0.2734	0.28345	0.1795	0.2037	0.1934	0.4235	0.1206	0.04491	0.2068	10.16	0.3337	0.2648	0.04596	0.44865	0.5685	0.1659	0.1934	0.83855	0.2562	0.3116	0.5085	1.776	0.1824	2.063	0.41185	0.5591	0.4563	0.6446	-0.0476693
ENSG00000207923.1	MIR559	0	0	0	0	0	0	0	0	0	0	0	0	0	0	0	0	0	0	0	0	0	0	0	0	0	0	0.85265	0	0	0	0	0	0	0.2153	0	0	0	0	0	0	0.2653	0.4276	0	0	0	1.212	0	0	0	0.6554	0	0	0	-0.0477146
ENSG00000267070.1	RP11-10K17.6	0	0	0	0	0	0	0	0.061875	0.07879	0.080885	0	0	0.10885	0.08567	0.06822	0.05901	0.09149	0.054755	0.3316	0.1185	0	0	0	0.090365	0	0	0	0	0	0	0	0	0	0	0	0	0	0	0	0.1225	0	0.08232	0.066085	0	0	0	0	0	1.478	0.12085	0	0	0	-0.047729
ENSG00000250425.1	OR7E35P	0	0	0	0	0	0	0	0	0	0	0	0	0	0	0	0	0	0	0	0	0	0	0	0	0	0	0	0	0	0	0	0	0	0.03959	0	0	0.07096	0	0	0	0	0	0	0	0	0	0	0	0	0	0	0	0	-0.0477428
ENSG00000000938.8	FGR	29.24	27.24	6.9375	8.841	16.81	4.867	11.25	3.442	3.414	4.1865	2.2435	3.203	5.0935	3.843	3.873	5.042	3.103	3.8305	8.443	6.7125	20.115	88.43	0.104	14.07	14.1	6.979	5.708	7.9605	5.317	7.495	30.27	4.386	3.141	4.603	5.044	135.3	8.246	1.8695	16.035	3.572	2.0245	3.251	9.845	4.952	5.734	11.47	192.4	4.523	4.3	12.225	15.8	11.02	597.3	-0.0477663
ENSG00000185231.4	MC2R	0	0	42.58	0	0	0	0.02508	0	0	0	0	0	0	0	0	0	0	0	0	0	0	0	0	0.014365	0.01342	0	0	0	0	0	0.01373	0	0	0	0	0	0	0	0	0	0	1.164	0.01953	0	0	0	0	0	0.5082	0	0	0	0	-0.0477766
ENSG00000250820.1	RP11-91H12.4	0	0	0	0	0	0	0	0	0	0	0	0	0	0	0	0	0	0	0	0	0	0	0	0	0	0	0	0	0	0	0	0	0	0	0	0	0	0	0	0	0	0.8522	0	0	0	0	0	0	0.6019	0	0	0	0	-0.0477978
ENSG00000227432.1	AC053503.11	0.07871	0.08655	0.019905	1.219	1.008	1.383	0.8491	0.54855	0.5247	0.3798	1.475	1.839	0.51905	0.4307	0.448	0.521	0.4276	0.32405	0.3579	0.45075	0.07876	0	0	1.536	1.869	1.308	0.2601	1.0735	0.06398	1.021	0.716	0.1667	0.06438	0	0	0.05842	0	0.1355	0.11725	0.1957	0.23795	5.284	0.6993	0	0	0.0724	0	0.10485	0.3591	0	1.314	0.8395	0	-0.0478198
ENSG00000134216.14	CHIA	0.069225	0	0.012895	0	0	0	0	0	0	0	0	0	0	0	0	0	0	0	0	0	0.027205	0.11835	0	0	0.0698	0	0	0	0	0	0.1042	0	0	0.05013	0.03204	1.946	0.03678	0	0	0	0	1.658	0	0	0	0	0.030955	100.86	0.5955	0.5204	0	0	0	-0.0478366
ENSG00000229422.1	RP11-262H14.5	0.2054	0.1219	0.30205	0	0.1375	0	1.575	0.8152	1.354	1.141	4.9035	3.682	1.5195	2.123	1.267	1.704	1.878	0.6322	1.127	0.8728	0.524	2.934	0.1506	0.34635	0.8684	0.2185	0.22635	0.10176	0.8744	0.1326	0.2882	0.2032	0.1361	0.08662	0	0.3411	0.8795	0	1.0095	0.152	0.066275	2.896	0.6688	1.16	1.735	0.5263	1.4785	0.11175	1.008	1.321	0.3255	0.6614	0.1078	-0.0478562
ENSG00000155282.7	RP11-195B21.3	0.09387	0.08731	0.07219	0.102	0.08354	0.05473	0.07298	0.13275	0.1971	0.20305	0.3626	0.4191	0.29335	0.2337	0.164	0.1887	0.2649	0.15115	0.09053	0.1175	0.10755	0	0	0.10265	0.2547	0.1639	0.14955	0.10635	0.2006	0.1134	0.3188	0.3313	0.04967	0.08802	0	0.1438	0.152	0	0.31495	0.1299	0.2466	0.4341	0.18485	0.1074	0.112	0.1498	0.21265	0.076155	2.012	0.2999	0.1514	0.2406	0	-0.0479229
ENSG00000167434.5	CA4	33.075	55.05	0.40325	1.331	4.017	1.204	4.335	4.3235	7.062	4.1975	109.9	100.4	15.445	13.21	5.277	3.868	2.659	5.3035	3.539	4.9535	46.79	0.44185	0.05766	3.95	2.955	2.501	43.495	4.229	0.5081	4.2655	3.716	4.1	10.14	17.38	0.1698	70.13	2.985	3.0205	2.06	3.403	8.5955	12.57	5.3135	1.882	1.835	4.577	11.76	4.967	1.126	67.34	6.323	4.729	34.4	-0.0479424
ENSG00000203902.2	PNMA6B	0	0	0	0	0	0	0	0	0	0	0	0	0.018195	0.02144	0	0	0	0	0	0	0	0	0	0	0.03114	0	0	0	0	0	0	0	0	0	0	0	0	0	0	0	0	0	0	0	0	0	0	0	0	0	0	0	0	-0.0479472
ENSG00000237786.1	GFOD1-AS1	0.34015	0.248	0	0	0.2506	0.9338	0.249	0.33395	0.4686	0.2123	1.246	1.549	0.7714	0.8041	0.2244	0.1882	0.3929	0.1396	0	0	0.2713	0.6084	0	0.47145	0	0.2722	0.18615	0.24265	0.3058	0.32595	0.2097	0.2911	0.09562	0	0	0.2917	0	0	0.32935	0	0	0.2748	0.27805	0	0.1885	0.2477	0.34685	0	0	0	0.298	0.318	0	-0.0479717
ENSG00000248479.1	RP11-807H7.2	0	0	0	0	0	0	0.1634	0.22565	0.3043	0.1794	0	0.09621	0.3846	0.4446	0.2663	0.6024	0.1685	0.078645	0.3669	0.4033	0	0	0	0.62315	0.1835	0	0	0	0	0	0	0	0	0	0	0	0.3679	0	1.309	0.2452	0	0.7907	0.6089	0	0	0	0	0.1985	0.07429	1.4125	0	0.3285	0	-0.0480023
ENSG00000163623.5	NKX6-1	0.043425	0.02514	0.034565	0.5307	0.05992	0.2043	0.07261	0.3721	0.2834	0.53375	0.1723	0.2631	0.3586	0.2853	0.4708	1.028	0.2891	0.53745	0.6906	1.982	0.29765	0.0077755	0.1295	0.11545	0.07729	0.02631	0.026195	122.9	11.03	129.25	0.1244	0.01817	0.01251	0.03674	0	0.1159	0.04037	0.01287	0.10585	0.1969	3.3485	0.03766	0.04345	0.07314	0.04617	0.0271	0.02454	0.03377	4.93	4.2005	0.06027	0.06637	0	-0.0480104
ENSG00000250407.1	CTB-99A3.1	0	0	0	0	0	0	0	0	0	0	0	0	0	0	0	0	0	0	0.1024	0	0	0	0	0	0	0	0	0	0	0	0	0	0	0	0	0	0	0	0	0	0	0	0	0	0	0	0	0	0.06869	0	0	0	0	-0.0480478
ENSG00000223500.1	AC083862.6	0.073625	0.03136	0.04545	0	0.03346	0.02229	0	0.05918	0.08189	0.09115	0.49925	0.4069	0.090035	0.1079	0.07607	0.1154	0.1588	0.06171	0.04694	0.03854	0.05313	0.085855	0	0	0.09603	0	0	0.06301	0	0.03788	0.1014	0	0	0.081	0	0.07496	0.03812	0.02943	0.1349	0.08311	0.04859	0.06142	0.05644	0	0	0.0235	0.060115	0	0.7168	0.074985	0.09034	0.04253	0	-0.0480669
ENSG00000240137.1	RP11-103G8.2	1.565	1.589	1.651	2.124	1.992	1.684	2.404	3.616	3.365	6.1995	1.2605	1.48	2.7255	2.933	3.338	4.72	7.159	4.1995	2.704	2.6875	2.1905	3.349	2.328	2.7845	4.993	1.829	1.093	1.8215	0.8223	1.8675	5.072	1.821	0.7161	3.517	0.5263	2.545	1.34	0.1115	3.0695	2.5	0.4971	9.327	5.173	0.9749	1.01	1.82	3.9475	1.1565	3.699	5.4725	3.931	2.051	0.9977	-0.0480793
ENSG00000183793.9	NPIPA5	7.6225	6.967	5.196	9.187	8.852	8.921	7.153	6.361	7.996	5.1745	58.125	57.11	12.245	9.471	7.14	9.334	5.964	4.9115	5.079	5.834	7.738	3.3725	6.373	2.38505	2.968	11.65	5.609	12.41	4.502	10.85	2.404	3.379	1.966	3.805	2.46	8.045	5.444	3.584	12.585	15.04	2.669	23.91	10.905	7.824	7.387	5.923	8.862	4.2825	19.05	11.34	14.88	9.315	1.032	-0.048081
ENSG00000236938.1	AC003092.2	0	0	0	0	0	0	0	0	0	0	0	0	0	0	0	0	0	0	0	0	0	0	0.06957	0	0.2247	0	0	0	0	0	0	0	0	0	0	0	0	0	0	0.1067	0	2.574	0	0	0	0	0	0	0.1076	0	0	0	0	-0.0481063
ENSG00000167549.14	CORO6	26.885	22.25	6.8325	25.76	46.45	45.64	55.65	14.72	34.52	38.405	45.34	54.59	86.905	56.86	18.29	37.84	50.71	27.145	7.377	16.745	23.985	2.7095	5.313	19.535	18.96	54.81	26.245	97.97	14.45	100.9	70.25	68.3	50.18	3.206	0.7496	25.09	12.74	370.95	49.27	8.266	1.4105	13.07	42.345	10.25	11.23	20.97	4.627	9.09	7.022	252.5	27.11	16.97	1.524	-0.0481276
ENSG00000249061.1	RP11-72L22.1	0	0	0	0	0	0	0	0	0	0	0	0	0	0	0.0529	0.03194	0	0.03181	0.1501	0.100235	0	0	0	0	0	0	0	0	0	0	0	0	0	0	0	0	0	0	0	0	0	0	0	0	0	0	0	0	0.5654	0	0	0	0	-0.0481298
ENSG00000235760.3	AC138655.4	0	0	0	0	0	0	0	0.086365	0.1481	0.25115	0.99195	1.095	0.232	0.1988	0.1394	0.3252	0.5149	0.21845	0.389	0.1858	0.041825	0.043325	0	0.031895	0.07957	0.05303	0.03796	0	0	0	0.1345	0	0	0.02546	0	0	0.04999	0.027925	0.4448	0.1773	0.03538	0.4508	0.05508	0	0	0.04042	0.054935	0	4.536	0.1627	0.1798	0.05359	0	-0.0481655
ENSG00000205018.2	RP11-830F9.6	0.85895	0.9197	0.1982	0.1784	0.3919	0.1688	0.2338	0.3058	0.4958	0.5345	3.529	3.481	0.5263	0.5983	0.2949	0.3057	0.8219	0.43895	0.2318	0.27265	0.8628	0.7864	0	0.3856	0.4147	0.3247	0.32695	0.43825	0.1858	0.4986	0.4443	0.3163	0.4471	0.1391	0.03206	0.8317	0.2447	0.19525	0.45855	0.09672	0.2318	0.4772	0.3249	0.282	0.3073	0.4341	0.72885	0.21765	0.6932	0.59895	0.4684	0.3105	0.3242	-0.048233
ENSG00000224714.2	RP11-179K3.2	0	0	0	0	0	0	0	0	0	0	0	0.05247	0.01367	0.01589	0	0	0	0	0.02044	0	0	0	0	0	0	0	0	0	0	0	0	0	0	0.02675	0.06776	0	0.01357	0	0	0	0	0	0	0	0	0	0.069185	0	0.2031	0	0	0	0	-0.0482881
ENSG00000214530.3	STARD10	12.75	12.06	140.3	33.87	23.5	20.51	32.62	17.85	16.52	23.045	44.54	41.96	20.28	21.48	14.7	24.07	20.36	23.495	13.14	16.73	33.635	16.69	5.907	40.9	70.84	30.34	115.4	30.64	43.61	29.54	34.08	38.78	24.09	32.83	281.7	47.24	75.31	29.825	18.44	37.33	88.345	44.38	106.1	64.05	66.47	69.17	21.39	230.9	240.7	68.9	46.43	49.24	13.4	-0.0483119
ENSG00000095539.11	SEMA4G	1.792	2.247	9.6575	3.466	2.227	1.32	5.119	4.565	5.242	4.4335	37.515	50.27	6.732	5.448	3.611	7.329	5.789	3.6125	3.882	4.3145	3.197	1.835	3.924	5.611	9.58	3.329	44.405	3.2655	2.794	2.4625	7.714	1.429	0.648	10.58	35.09	4.609	5.689	0.5429	11.14	25.43	11.785	12.05	16.4	12.62	18.34	42.62	3.118	10.475	5.726	17.46	6.475	5.589	0.2975	-0.0483144
ENSG00000113946.3	CLDN16	0	0.1766	0.8569	0	0.01668	0	0.5226	0.2758	0.3237	0.2167	0.029615	0.02845	0.2871	0.4946	0.2045	0.3148	0.2833	0.15435	0.1197	0.22685	0.063925	0.058	0.04173	0.03708	0.06732	0	0	0	0.2559	0	0.9334	0.02158	0	5.549	0.4308	0.1686	0.7117	0	0.41905	0.09807	0.12525	0.03944	0.2573	2.001	1.62	0.01108	0.02048	0	0.4072	0.3819	0.4172	0.4251	0	-0.0483776
ENSG00000261787.1	TCF24	0	0	0	0	0	0	0.01939	0.086965	0.05788	0.10235	0	0.02254	0.057465	0.05087	0.09872	0.121	0.07167	0.04499	0.178	0.078885	0	0	0	0.018295	0.1161	0	0	0.040075	0	0	0.1623	0.4183	0.4818	0.2392	0	0.03127	0	0.071935	0.03768	0.04443	0	0.05641	0.03657	0	0	0	0	0.17875	2.824	0.026375	0.03858	0	0	-0.0484218
ENSG00000255885.1	RP11-815D16.1	0	0	0.18245	0	0	0	0	0	0	0	0	0	0	0	0	0	0	0	0	0	0	0	0	0	0	0	0	0	0	0	0	0	0	0	0	0	0	0	0	0	0.11585	0	0	0	0	0	0	0	0.2533	0	0	0	0	-0.0484348
ENSG00000236153.1	AC104076.3	0	0	0	0.2094	0.1814	0.3401	0.4157	0.14055	0.1561	0.1302	0	0	0.16945	0.1615	0.1277	0.1869	0.1942	0.1359	0.1936	0.2388	0	0	0	0	0.2276	0	0	0	0	0	0.2003	0.08788	0	0.06796	0	0	0	0.10315	0.1223	0.1913	0	0	0.0508	0	0	0	0	0	0.6226	0.6917	0	0	0	-0.0484681
ENSG00000229312.2	RP11-470P21.2	0	0	0	0	0	0	0	0	0	0	0.11545	0.1785	0	0	0	0	0.06382	0	0	0	0.28705	0	0	0	0	0	0.1771	0	0	0	0	0	0	0	0.09579	0	0	0	0	0	0	0	0	0	0.06316	0	0	0	0	0	0	0	0	-0.0485439
ENSG00000157388.9	CACNA1D	0.079005	0.1363	11.345	0.1101	0.1309	0.06536	1.95	1.448	2.191	1.7025	7.369	8.086	3.9725	3.527	1.451	2.231	3.043	1.2405	1.44	1.353	1.4295	0.8844	0.02267	1.59525	5.849	1.15	1.5655	0.37395	0.3673	0.26625	6.225	0.7311	0.04576	2.197	1.254	10.88	0.8486	0.0284	3.562	0.7597	1.262	14.12	3.8715	0.6358	0.8333	3.226	3.7695	0.58935	3.843	5.568	0.6499	0.2456	0.1106	-0.0485654
ENSG00000268322.1	CTD-3030D20.2	0	0	0.0481	0.08321	0	0	0	0.04251	0.05279	0.094825	0.4654	0.497	0.065015	0.06022	0.1149	0.09325	0.0531	0.077845	0.2243	0.097155	0	0.13545	0	0	0	0	0	0.056125	0	0	0.1834	0	0	0	0	0.1345	0.07772	0	0.18085	0.2658	0.05931	0.1761	0.09629	0	0	0.117	0.1762	0	0.1995	0.12265	0	0	0.1409	-0.0485948
ENSG00000092529.18	CAPN3	19.465	15.69	9.8645	25.43	24.96	22.34	19.97	25.99	9.789	32.725	17.535	20.99	18.46	15.87	40.18	26.91	18.6	42.345	160.6	60.585	22.235	6.36	7.266	23.335	26.44	19.93	18.215	20.485	14.98	17.565	23.23	10.45	5.13	25.81	16.45	37.28	22.5	287.75	33.15	29.58	4.8385	21.3	25.995	30.18	29.09	19.66	30.27	8.715	53.96	23.175	28.97	25.38	13.22	-0.0486731
ENSG00000185559.9	DLK1	0.14115	0.203	1596.5	0.2035	0.2255	0.09937	0.55	0.2726	0.1326	0.12535	0.12995	0.2705	0.17855	0.1507	0.1305	11.27	0.3534	0.15745	0.2274	2.215	2.993	0.19935	0.1653	4.5115	3.983	0.1824	0.17415	0.32055	0.4849	0.3583	0.9634	0.1083	11.92	0.3583	0.3296	0.1672	6.125	3.7975	0.22945	369.9	9.756	1109	0.32645	0.6462	0.2403	0.2	0.38135	0.3662	57.08	0.17005	0.6379	0.3343	0.1482	-0.0486947
ENSG00000124003.9	MOGAT1	0.9935	0.8459	0	0.2846	0.2263	0.04221	0.08936	0.08045	0.1085	0.1074	0	0	0.1284	0.1354	0.05185	0.09236	0.1228	0.058015	0.05842	0.072595	0.5217	0.048215	0	0.022595	0	0	0.060235	0	0.2514	0	0.04891	0.1395	0.2353	0.3492	2.363	0.7675	0.9487	0.07442	0.174	0	0.2229	0	0	0.2422	0.08389	0	0	0.6905	0.2517	0	0	0	0	-0.048736
ENSG00000171303.5	KCNK3	4.3145	3.634	253.1	9.443	16.82	15.38	6.405	1.943	5.327	2.071	21.915	20.73	8.1045	8.062	1.145	8.943	3.2	1.255	1.523	1.461	3.0585	0.044435	0.07539	6.3735	3.75	9.161	4.9445	10.645	1.362	8.3945	7.836	11.39	0.5556	2.563	0.2973	47.19	0.4755	0.3723	2.2045	2.101	17.685	14.81	8.9325	0.5195	0.8923	1.685	1.705	2.7285	0.862	7.3525	3.033	4.262	0.03596	-0.0487395
ENSG00000231086.1	TSSK1A	0.25415	0.1547	0.1609	0.2955	0.2928	0.2687	0.2645	0.58835	0.8454	0.64305	1.5995	1.547	1.092	0.9747	0.4896	0.7589	0.6773	0.6388	0.6111	0.71455	0.2183	0.066805	0.1077	0.1407	0.283	0.3167	0.16035	0.3288	0.2763	0.355	0.2999	0.2497	0.2983	0.1479	0.1804	0.2886	0.2745	1.393	0.37815	0.6016	0.1722	1.026	0.54695	0.3359	0.3815	0.1479	0.1566	0.144	12.03	1.0665	0.463	0.3573	0.1841	-0.0487541
ENSG00000223056.1	RN7SKP169	0	0	0	0	0	0	0	0	0	0	0	0	0	0	0	0	0	0	0	0	0	0	0	0	0	0	0	0	0	0	0	0.1374	0	0	0	0	0	0	0	0	0	0	0	0	0	0	0	0	0.1846	0	0	0	0	-0.0488216
ENSG00000250282.1	RP5-875H18.4	0.71245	0.3269	0.55615	0.2731	0.3786	0.4872	0.2606	0.08965	0.1032	0.1653	2.2965	2.675	0.15235	0.1535	0.09171	0.08815	0.1533	0.10805	0.105	0.107755	0.3709	0	0.08698	0.3876	0	0.2986	0.5377	0.25635	0.07565	0.2015	0.07801	0.4357	0.2925	0.1979	0.4045	0.2086	0.1903	1.343	0.7506	0.332	0.1935	0.1541	0.1935	0.1828	0.1381	0.7259	0.15075	0.3049	0.1911	0.3595	0.3689	0.1824	0	-0.0488292
ENSG00000174417.2	TRHR	0.0447	0.01724	0	0	0.01785	0	0.0279	0	0	0	0	0	0	0	0	0.04355	0	0	0	0	0.03737	0	0	0.015985	0	0	0	0.02505	0	0.021555	0	0.02907	0	0	0	0.02924	0.03639	0.04052	0.05943	0.0283	0	0.9224	0	0	0	0	0	0	0	0.067825	0.03578	0	0	-0.0490048
ENSG00000159720.7	ATP6V0D1	66.36	58.4	113	71.43	72.56	73.45	82.57	47.67	76.78	55.75	139.5	145	127.45	134.6	59.73	98.14	67.24	48.815	64.59	64.17	66.695	54.31	71.75	107.95	92.1	80.16	98.475	82.4	90.43	81.555	79.29	40.91	33.86	70.15	35.62	117.6	73.7	63.495	66.735	50.32	24.62	150.3	85.665	91.05	103.8	91.19	131.9	65.075	116.9	114.65	95.22	91.13	216.3	-0.0490184
ENSG00000248802.1	RP11-184M15.2	0	0	0.5226	0	0	0	0	0	0	0	0	0	0	0	0	0	0	0	0	0	0	0	0	0	0	0	0	0	0	0	0.08892	0	0	0.296	0	0	0	0	0	0	0.1384	0.08753	0	0	0	0	0	0.052375	0	0.5269	0	0	0	-0.0491333
ENSG00000198477.3	ZNF280B	0.15315	0.1142	2.397	0.08663	0.08299	0.1189	0.5597	1.9925	2.919	2.1045	5.607	3.488	2.075	4.399	1.652	4.059	2.577	1.6075	2.202	1.774	0.17205	2.424	1.037	0.43585	0.7905	0.5544	0.48965	0.32995	0.07195	0.4208	1.152	0.3086	0.1409	0.2051	0.03094	0.2422	0.3511	0.1259	0.4065	1.778	0.4506	2.981	0.94605	0.1136	0.1379	0.6076	1.285	0.30125	30.19	1.7255	0.903	0.1459	0.08854	-0.0492344
ENSG00000182873.4	RP11-181G12.2	1.759	2.026	3.1165	3.604	2.747	3.519	5.187	3.4685	4.256	4.977	72.675	76.93	7.046	5.531	4.158	5.408	6.737	4.0735	6.823	4.347	3.396	0.4334	0.9654	10.3525	9.065	5.834	6.5695	4.658	4.271	4.024	9.852	1.931	1.091	3.585	2.348	16.91	5.021	0.7854	3.431	10.37	1.8865	18.44	9.951	7.032	7.039	9.763	9.4115	3.7065	15.86	14.21	10.36	8.071	5.453	-0.0492447
ENSG00000184434.7	LRRC19	0.040905	0.03946	0.04012	0.07223	0.06647	0.07105	0.0766	0.03027	0.03589	0.0472	0.07294	0.09144	0.035025	0.04323	0.03681	0.04937	0.05137	0.047925	0.1093	0.04953	0.060075	0.067875	0.05966	0.06747	0.03916	0.1077	18.21	0.0375	0.02852	0.035745	0.07908	0.01557	0.00722	7.506	0.2164	0.1181	0.03166	0	0.13965	0.1858	0.065205	0.1065	0.080065	0.06679	0.05568	16.56	0.033535	0.036985	0.103	0.13205	0.1052	0.05881	0	-0.0492466
ENSG00000262670.1	RP11-64J4.2	0	0	0	0	0	0	0	0.070395	0.075	0.14395	0	0	0.0867	0.1104	0.06925	0.1268	0.185	0.08414	0.16	0.107	0	0	0	0	0	0	0	0	0	0	0	0	0	0	0	0	0	0	0	0	0	0.1286	0	0	0	0	0	0	2.357	0	0	0	0	-0.049272
ENSG00000225502.2	GAPDHP16	0.089925	0	0.09766	0	0	0	0	0	0	0	0.32815	0.4126	0	0	0	0	0	0	0	0	0.04182	0	0	0	0	0	0	0	0	0	0.1248	0	0	0	0.04729	0	0	0	0	0	0	0.02435	0	0	0	0	0	0	0	0	0	0	0	-0.0492818
ENSG00000261596.1	CTB-31N19.3	0.8938	1.809	4.0375	0.9792	0.945	0.4577	0.904	0.94735	0.7853	0.90225	0.7714	0.7797	0.75305	0.9204	1.099	1.062	0.863	0.74845	2.857	1.5895	0.95105	1.217	0.8586	1.3728	1.534	0.7355	0.75395	0.60705	0.9165	0.54655	1.817	0.5002	0.2333	1.348	0.8081	6.1	0.9039	0.3637	1.379	1.348	0.3099	1.911	1.74	1.134	0.8958	1.328	16.99	0.61475	1.013	1.334	1.324	1.643	19.22	-0.0492872
ENSG00000225234.1	TRAPPC12-AS1	1.104	1.354	1.086	2.864	2.254	1.832	2.184	1.262	1.858	1.941	14.725	18.67	4.0475	3.4	1.572	2.069	2.664	1.5785	1.668	1.381	1.404	1.163	1.068	2.6225	3.035	2.098	1.723	1.8765	1.936	1.716	2.512	0.7445	0.8263	1.622	1.249	1.971	2.138	0.61555	4.5735	3.198	0.9424	7.356	3.565	2.343	2.104	1.763	3.4765	1.8305	1.528	4.4755	3.293	2.848	0.8868	-0.0493079
ENSG00000203858.2	HSD3BP2	0.028015	0.02651	25.865	0	0	0	0	0.03045	0.07117	0.017335	0	0	0.24565	0.1907	0	0.02235	0.03617	0.0124	0	0.004934	0.02906	0	0	0	0.06756	0	0.074805	0	0	0	0.02262	0	0	0.03779	0.03466	0	0	0	0	0.0373	0	0	0	0.03249	0	0.5828	0	0	0.1638	0	0	0	0	-0.049324
ENSG00000199709.1	RNU4-23P	0	0	0	0	0	0	0	0	0	0	0	0	0	0	0	0	0	0	0	0	0	0	0	0	0	0	0	0	0	0	0	0	0	0	0	0	0	0	0	0	0	0.2465	0	0	0	0	0	0	0.1664	0	0	0	0	-0.0493259
ENSG00000197727.1	AL022341.1	0.1171	0.1106	0.2836	0.2429	0.1615	0.09794	0.227	0.10205	0.2248	0.23365	6.9255	6.796	0.34885	0.3646	0.1297	0.1886	0.2824	0.1519	0.1154	0.07692	0.11605	0.22695	0.06074	0.2268	0.9815	0.2412	0.30855	0.1976	0.06657	0.1778	0.5285	0.08041	0.06276	0.2015	0.1225	0.1992	0.1843	0.12715	0.31875	0.8333	0.049845	0.3299	0.29255	0.06997	0.05738	0.2692	0.22275	0.23345	0.6059	0.49045	0.4229	0.2962	0.05605	-0.0493339
ENSG00000187695.6	RP11-723O4.6	0.3217	0.2772	0.10475	0.1138	0.1973	0.1038	0.3207	0.4313	0.4913	0.8823	1.2035	1.426	0.97005	0.8901	0.8283	1.144	1.275	0.43315	0.1608	0.1514	0.4095	0.11665	0.06517	0.58075	0.7148	0.2834	0.28315	0.39275	0.3083	0.2912	0.3953	0.09701	0.06239	0.1618	0.05659	0.8429	0.1795	0.11525	0.27	0.9664	0.10535	2.585	0.6152	0.5312	0.5569	0.286	0.55935	0.2832	9.388	0.3904	0.4619	0.589	1.081	-0.0493728
ENSG00000143839.12	REN	0.068375	0.1786	0.7512	0.02949	0.03563	0.09308	3.435	0.09477	0.07702	0.06011	0.066935	0.1081	0.1128	0.08271	0.04708	0.1208	0.05241	0.115	0	0.13085	0.129	0	0.07144	0.56595	0.6497	0	0.11185	0	0.235	0	0.4804	0.2819	0	63.51	0.4195	0.3849	0.4073	0	0.17875	16.54	0.022895	0.287	0.35	0.1475	0.2941	0.1144	0.19275	0.027285	1.391	0.06394	3.156	0.3613	0	-0.0494019
ENSG00000172673.6	THEMIS	0.26185	0.5588	0.09123	0.2181	0.292	0.05916	0.426	0.22445	0.8645	0.08352	0.03455	0.03836	0.8601	1.909	0.2824	0.1221	0.05407	0.1152	0.474	0.1641	0.20765	0.20905	0.03776	0.3175	0.3079	0.1042	0.3345	0.0767	0.2706	0.1112	0.4558	0.06904	0.01377	0.06282	0.1183	1.345	0.3292	0.01623	0.21715	0.07741	0.058165	0.09938	0.3677	0.1539	0.09571	1.428	2.683	0.39305	0.1005	0.60985	0.223	0.4909	1.477	-0.0494245
ENSG00000160182.2	TFF1	0	0.05476	0.15355	0	0	0	1.002	0	0	0	0	0	0	0	0	0	0	0	0	0	0.5289	0.1059	0	0.45255	0.5455	0.4865	7.5665	0.1995	0.3408	0.1348	0.7442	0	0	0.09149	0.1453	0.08728	7.706	0	0	0.2032	0.40325	0.1831	11.685	0	0	18.76	0.15315	1340.5	0.1717	13.275	0.1977	0.2709	0	-0.0494298
ENSG00000168301.8	KCTD6	7.5415	7.752	5.9095	8.432	9.231	7.14	8.037	9.5055	11.74	8.576	44.51	41.45	12.9	14.85	9.948	9.376	8.816	7.9295	11.26	10.375	8.1115	3.707	7.575	9.409	13.72	10.6	6.425	9.8965	9.568	9.3775	12.56	4.061	2.783	8.516	5.851	7.36	5.839	2.78	12.6	13.59	2.7375	18.42	10.11	5.7	5.268	5.63	10.035	4.4445	6.869	14.455	14.58	12.35	1.656	-0.0494514
ENSG00000214435.3	AS3MT	5.5735	5.594	438.5	8.316	10.27	8.025	5.756	7.1645	7.327	9.934	26.075	21.11	6.7785	8.678	6.244	10.29	10.39	8.092	6.423	8.168	7.242	2.1345	6.906	14.7	17.33	11.14	4.398	13.5	3.582	12.885	13.64	18.64	18.65	10.12	25.58	6.955	7.294	5.837	9.946	17.29	6.7575	12.55	13.76	7.021	6.967	4.221	29.105	4.8405	15.51	16.49	15.88	10.04	0.9107	-0.0495279
ENSG00000231548.1	OR55B1P	0	0	0	0	0	0	0	0	0	0	0	0.04079	0	0	0	0	0	0	0	0	0	0	0	0	0	0	0	0	0	0	0	0	0	0	0	0	0	0	0	0	0	0	0	0	0	0	0	0	0.03003	0	0	0	0	-0.0495301
ENSG00000203543.1	AL353671.2	0	0	0	0	0	0	0	0	0	0	0	0	0	0	0	0	0	0	0	0	0	0	0	0	0	0	0	0	0	0	0	0	0	0	0	0	0	0	0	0	0	0.1455	0.142	0	0	0	0	0	0	0	0	0	0	-0.0495534
ENSG00000253302.1	STAU2-AS1	0.06985	0.05299	0.05476	0.03194	0.03713	0.03002	0.132	0.04957	0.08035	0.04425	0.06469	0.06702	0.07742	0.09246	0.05352	0.08584	0.0521	0.04302	0.0271	0.076715	0.067005	0.0095995	0.01743	0.045455	0	0.06281	0.057195	0.1237	0.08592	0.11305	0.07514	0.05983	0.04885	0.03267	0.005986	0.09513	0.6023	0.053405	0.04647	0.03267	0.02338	0.4216	0.13765	0.1039	0.198	0.1127	0.04149	0.05181	0.05511	0.045165	0.06229	0.06675	0	-0.0495711
ENSG00000215182.6	MUC5AC	0.03841	0.03609	0.044475	0.04686	0.04409	0.0354	0.13	0.01223	0.03999	0.01134	0.026615	0.04253	0.033605	0.03265	0.02103	0.01527	0.01079	0.011075	0.01261	0.011755	0.04214	0.064505	0.03498	0.14025	1.288	0.02948	0.1109	0.05772	0.07014	0.04826	0.1642	0.01433	0.01197	0.02447	0.03781	0.2733	0.1401	0.025585	0.04046	0.06659	0.05623	0.07734	0.17715	0.04094	0.03455	0.08812	0.06497	450.8	0.7201	0.031765	0.07718	0.07858	0.03186	-0.0495748
ENSG00000272827.1	RP11-445P19.3	0	0	0	0	0	0	0	0.13495	0.1106	0	1.2375	1.24	0	0	0	0.101	0.113	0	0	0.129	0	0	0	0.16225	0	0	0	0	0	0	0	0	0	0.3055	0	0	0	0	0.3849	0.3929	0	0	0.86345	0	0	0	0.23195	0	0.3336	0	0	0	0	-0.049575
ENSG00000236303.2	RP11-540N6.1	0	0	0	0	0	0	0	0.23755	0.2224	0	0	0	0.1662	0.1587	0.1502	0	0.1478	0	0	0	0	0	0	0	0	0	0	0	0	0	0	0	0	0	0	0	0	0	0	0	0	0	0	0	0	0	0	0	2.208	0	0	0	0	-0.0496106
ENSG00000226345.1	AC083822.2	0	0	0	0	0	0	0	0	0	0	0.13735	0.1679	0	0	0	0	0	0	0	0	0	0	0	0	0	0	0	0	0	0	0	0	0	0	0	0	0	0	0	0	0	0	0	0	0	0	0	0	0.1813	0	0	0	0	-0.0496389
ENSG00000266893.1	AC005616.1	0	0	0	0	0	0	0	0	0	0	0	0	0	0	0	0	0	0	0	0	0	0	0	0	0	0	0	0	0	0	0	0	0	0	0	0	0	0	0	0	0.045685	0	0	0	0	0	0	0	0.06685	0	0	0	0	-0.0496465
ENSG00000267425.1	RP11-128P17.1	0	0	0	0	0	0	0	0	0	0	0	0	0	0	0	0	0	0	0	0	0	0	0	0	0	0	0	0	0	0	0	0	0	0.07699	0	0	0	0	0	0	0	0	0	0	0	0	0	0	0.09326	0	0	0	0	-0.0496771
ENSG00000266479.1	CTD-2515C13.1	0	0	0	0	0	0	0	0	0	0	0	0	0	0	0	0	0	0	0	0.07771	0	0	0	0	0	0	0	0	0	0	0	0	0	0	0	0	0	0	0	0	0	0	0	0	0	0	0	0	0.1378	0	0	0	0	-0.0496967
ENSG00000096088.12	PGC	0.9794	1.155	2.085	2.181	1.839	0.9225	6.446	0.33555	0.4794	0.34035	1.7675	2.747	0.8947	0.7051	0.2764	0.3767	0.3304	0.4264	0.2113	0.23265	1.6755	1.0635	1.117	6.9015	5.359	1.384	1.965	2.119	2.674	1.843	4.407	0.664	0.5456	0.9715	1.719	130.1	1.456	0.6276	1.29	3.55	11.56	2.735	19.985	1.246	0.9793	1.996	2.8605	36720	3.416	1.317	4.02	2.294	1.119	-0.0497922
ENSG00000173947.9	PIFO	0.6743	0.6806	1.4795	0.5198	0.7721	0.3361	7.423	2.638	2.085	3.7975	0.3375	0.4694	2.099	2.184	2.806	4.193	4.72	1.8935	3.045	3.0075	1.7055	0.8025	0.2684	0.8978	1.517	5.041	1.367	3.0275	0.4136	3.4705	6.89	3.531	1.847	2.324	0.02134	4.922	2.475	0.048185	0.5894	1.516	2.3085	10.46	5.7715	1.02	1.129	0.3891	0.26495	2.8745	22.52	8.5115	4.246	0.737	0.03941	-0.0498169
ENSG00000177354.7	C10orf71	0.06173	0.02962	0.013695	0.1644	0.08726	0.08437	0.02583	0.010675	0.01111	0.011925	0.017535	0.01989	0.01819	0.01346	0.01296	0.01213	0.01287	0.008146	0.03365	0.01537	0.02912	0.018155	0.01168	0.00981	0.02585	0.02196	0.01559	0.04903	0.01812	0.03959	0.04682	13.26	20.14	0.07996	0.02124	0.03008	0.09233	85.82	0.082475	0.03181	0.5395	0.04378	0.047265	0.07398	0.1476	0.02405	0.014275	0.015605	0.05459	0.034845	0.02876	0.02388	0.01762	-0.049834
ENSG00000233714.1	AC012506.2	0	0	0	0	0	0	0	0	0	0	0	0	0.03188	0	0	0.03694	0	0	0	0	0	0	0	0	0	0	0	0	0	0	0	0	0	0	0	0	0	0	0	0	0	0	0	0	0	0	0	0	0.1241	0	0	0	0	-0.0498457
ENSG00000158955.6	WNT9B	0.274	0.1646	0.1029	0.0984	0.3843	0.12	0.06053	0.065235	0.2716	0.04885	0.2747	0.5519	0.453	0.383	0.1877	0.2101	0.09232	0.034095	0.1727	0.19225	0.2551	0	0	0.11519	0.3176	0.05528	0.037515	0.20055	0.0719	0.1372	0.4023	0.2091	0.1406	0.5164	0.04147	0.2004	0.06883	0.01695	0.2889	0.03131	0.037665	0.05335	0.13215	0.5034	0.2336	0.07541	0.62435	0.04438	0.05857	0.14075	0.2109	0.1143	0	-0.0499012
ENSG00000160181.4	TFF2	0.152	0.1052	0.10115	0	0.07075	0	0.5316	0	0	0	0	0	0	0	0	0	0	0	0	0	0.14895	0.092135	0	0.34765	0.934	0.08546	0.37225	0.13445	0.2098	0.0867	0.4323	0	0	0.05827	0.5478	0	0.6766	0	0	0.1335	0.69075	0.1092	0.1764	0.1002	0.09677	0.4741	0.14525	1581	0.2237	6.1405	0.141	0.1304	0	-0.0499258
ENSG00000181965.4	NEUROG1	0	0	0	0	0	0	0	0.017765	0.01102	0.016615	0	0	0	0.01575	0.01762	0.01559	0.01368	0.01643	0	0.014515	0	0	0	0.031005	0	0	0	0	0.02616	0	0	0.01395	0.01501	0.009899	0.009666	0	0	0.014265	0.023755	0	0	0	0	0	0.01677	0	0	0	0.2036	0	0	0	0	-0.0499268
ENSG00000227172.2	AC011290.4	0	0	0	0	0	0	0	0.07121	0.07229	0.07066	0.08875	0.08971	0.07541	0.07787	0.05597	0.0766	0.06864	0.070435	0.1104	0.092765	0	0	0	0	0	0	0	0	0	0	0	0	0	0	0	0	0	0	0	0	0	0.09635	0	0	0	0	0	0	1.783	0	0	0	0	-0.049963
ENSG00000196951.6	RP11-425I13.3	0.9287	0.6731	1.314	0.4745	0.6322	0.4065	0.8136	1.321	1.203	1.3805	1.44	1.371	1.215	1.444	1.191	1.9	1.767	1.271	3.032	1.807	0.8347	2.2545	0.7841	0.42775	0.7296	0.5254	0.4524	0.57465	0.3179	0.5631	0.77	1.365	0.7596	0.5317	0.3626	0.8904	0.5113	0.247	2.298	0.5544	0.10835	2.008	0.733	0.641	0.7014	0.5697	1.6205	0.46035	5.124	1.4505	0.584	0.5292	0.07221	-0.049976
ENSG00000169605.5	GKN1	0.14245	0.178	1.9905	0.2518	0.2298	0.1025	2.949	0	0.06141	0	0.13025	0.1696	0.06377	0.06817	0	0.07711	0	0	0	0.078935	0.2623	0.08137	0.218	1.1768	1.302	0.1803	0.4063	0.39275	0.4767	0.2758	1.033	0.07834	0	0.143	0.1895	0.1336	0.1538	0	0.1222	0.4595	0.3159	0.3971	0.4278	0.2763	0.308	0.4178	0.4393	3100.5	0.3625	0.115	0.4417	0.4649	0.0551	-0.0500187
ENSG00000158816.11	VWA5B1	0.011805	0.01159	0.02429	0.006317	0.009076	0.006189	1.853	0.11475	0.1062	0.11035	0.010575	0.01786	0.097265	0.05285	0.1481	1.73	0.1679	0.01332	0.0536	0.077695	0.01989	0.010195	0	0.007625	0.02357	0.02567	0.06437	0.01608	0.009696	0.013995	0.2468	0.03942	0.01242	1.33	0	0.2662	0.006593	0.01467	0.008709	0.01929	0.048295	7.4	0.044625	0.02723	0.02689	0.04436	0.011835	0.008025	9.024	0.15975	0.009988	0.00908	0.004985	-0.0500297
ENSG00000235007.2	RP11-344B5.4	0	0	0	0.1772	0.07222	0.1295	0.1409	0.051225	0.1052	0.1184	0.04624	0.05119	0.2232	0.1446	0.04473	0.09989	0.1044	0.074285	0.04531	0.079025	0.03738	0	0	0.18515	0.07336	0.09755	0.03064	0.087545	0	0.051355	0	0	0	0	0	0.05745	0	0	0.1207	0.1396	0	0	0.07419	0	0	0.1344	0.099585	0	0.1486	0	0.1744	0.07784	0	-0.0500356
ENSG00000186009.4	ATP4B	0.05422	0.05264	0.082635	0.07111	0.0778	0.04883	0.2203	0.1251	0.02814	0.089645	0.072385	0.1037	0.024485	0.0236	0.2144	0.4422	0.03045	0.02697	0.1152	0.04985	0.067035	0.36	0.05926	0.1898	0.8015	0.06429	0.1129	0.086935	0.1115	0.09065	0.2756	0.03897	0.01414	0.3081	0.06427	0.09601	0.08329	0.016795	0.07092	0.1356	0.0788	0.2784	0.13585	0.05118	0.05458	0.1397	0.7887	1262.5	0.2865	0.7944	0.1656	0.1101	0.02597	-0.0500758
ENSG00000179564.3	LSMEM2	0.5023	0.4941	0.3102	0.8738	0.8109	1.051	0.5058	0.9817	0.5216	1.375	1.4015	1.669	0.8784	0.6954	1.307	0.7738	1.147	1.628	2.608	1.3975	0.4125	0.036725	0.03383	2.1745	3.498	0.8824	0.3856	0.8107	0.1818	0.60285	1.643	6.906	13.29	0.5349	0.06333	0.6617	0.2033	3.279	9.639	2.376	0.12245	0.2309	0.6749	0.3087	0.3197	0.4061	0.26125	0.32575	11.33	0.50625	2.742	1.243	0.2309	-0.050077
ENSG00000256927.1	RP5-944M2.2	0	0	0	0	0	0	0	0	0.07583	0	0	0	0.15045	0.1448	0	0.04555	0	0	0	0	0	0	0	0	0	0	0	0	0	0	0	0	0	0	0	0	0.07092	0	0	0	0.3894	0	0	0	0	0	0	0	1.438	0	0	0	0	-0.0501009
ENSG00000159197.3	KCNE2	0.66345	0.4009	0.39495	2.645	1.735	2.346	0.5455	0.8121	0.9486	0.8181	0.68835	0.6384	0.97545	1.052	0.6786	1.22	1.071	0.6419	0.4808	0.8555	0.5313	0.1831	0.3605	0.63715	0.7843	1.028	0.8575	0.65645	0.1927	0.504	0.9544	0.2703	0.1192	0.6813	0.5529	0.5388	0.2361	0.3918	2.3505	0.8363	0.28505	0.7054	0.5959	0.3029	0.3571	0.2065	0.2854	323.1	5.632	1.254	0.8177	0.4225	0.1482	-0.0501229
ENSG00000229859.4	PGA3	0.087895	0.07124	0.18085	0.1438	0.1039	0.02538	0.4511	0.01476	0.01056	0	0.016945	0.1026	0.020335	0.01128	0.01129	0	0.007034	0	0	0	0.086765	0.053735	0.08284	0.464	0.4846	0.06503	0.13225	0.11615	0.1747	0.1127	0.4799	0.03722	0.006481	0.0661	0.1697	0.03101	0.1198	0.01637	0.05817	0.1968	0.14935	0.2035	0.17615	0.05399	0.03314	0.1369	0.23685	1748	0.2054	0.091205	0.2188	0.215	0.06677	-0.0501314
ENSG00000244692.2	RN7SL724P	0	0	0.1982	0	0	0	0.2083	0.391	0.3816	0.37475	0.54245	0.6069	0.31025	0.3209	0.3829	0.5604	0.4015	0.3562	0.5973	0.49225	0.1651	0	0	0	0.5254	0.1936	0	0.20375	0	0.1815	0.4988	0.09476	0.06255	0.2453	0	0	0.1382	0	0.53825	1.931	0.18875	0.7972	0.2734	0.2105	0.1868	0	0	0	0.1729	0.30125	0.5318	0.2185	0	-0.0501701
ENSG00000256713.3	PGA5	0.063505	0.0736	0.01709	0	0	0	0.03401	0.02717	0.069	0.04171	0.14865	0.1803	0.0987	0.0784	0.03899	0.0687	0.0608	0.025715	0.01991	0.01821	0.04765	0	0.02523	0.16895	0	0	0	0	0	0	0.3825	0	0	0	0.06876	0	0	0.018815	0	0.2804	0	0.06243	0.034715	0	0	0	0.00894	389.9	0.06988	0.06265	0.04816	0.03906	0	-0.0501703
ENSG00000186575.13	NF2	8.9845	8.892	14.655	11.08	10.63	9.085	10.53	17.16	21.66	14.535	29.87	31.34	26.21	25.27	18.47	15.01	15.79	13.185	11.48	14.36	8.769	13.35	24.03	12.362	14.19	13.24	9.389	12.72	11.95	12.725	14.39	9.125	8.086	12.26	4.302	12.86	9.078	11.37	11.55	13.01	6.016	12.04	13.82	10.56	11.09	10.2	13.295	9.151	23.81	17.6	16.15	9.868	3.122	-0.0501913
ENSG00000231441.1	RP11-472M19.2	0.1588	0.05727	0.089465	0.1321	0.1822	0.128	0	0.23625	0.1884	0.22725	0.19485	0.2015	0.162	0.1432	0.2523	0.2843	0.2659	0.1837	0.984	0.42755	0.07237	0.12455	0.08554	0	0.2565	0.2845	0.080735	0.2048	0	0.19665	0.1036	0.1347	0.0721	0.1665	0	0.224	0	0.10495	0.54725	0.2018	0	0.634	0.1351	0	0	0	0.1412	0	2.623	0.10235	0.265	0	0	-0.0501931
ENSG00000255145.1	RP11-60I3.5	0.9584	0.7965	2.858	1.832	1.117	2.147	2.266	2.6485	2.284	1.5315	0.569	0.5624	1.5835	1.634	2.573	2.433	2.126	1.3435	3.423	1.9845	1.6215	1.1685	0.1615	1.442	1.109	1.564	1.0425	1.4415	2.515	1.231	1.073	1.276	0.738	1.321	1.28	0.9942	3.758	1.1355	0.93015	2.086	2.0285	6.289	2.53	5.54	5.306	0.8818	0.6668	2.076	8.668	4.059	0.9239	2.09	0.07857	-0.0502067
ENSG00000144218.14	AFF3	3.3	1.306	1.227	3.76	4.729	6.614	10.59	3.858	6.224	3.0975	26.37	21.85	7.4295	9.338	3.695	5.451	3.242	3.0745	6.667	3.7415	5.946	0.08535	0.5474	4.666	4.335	6.959	3.425	9.311	1.303	11.13	6.337	2.159	0.7578	0.859	0.7303	9.373	1.5	0.3066	6.5	9.941	0.098005	6.892	11.56	0.8633	1.298	5.57	7.105	4.428	5.881	0.49285	10.53	2.303	0.6348	-0.0502075
ENSG00000134812.3	GIF	0.024285	0.03235	0.099265	0.06399	0.04585	0	0.3004	0	0.01984	0	0.097435	0.1326	0.03088	0.031	0	0	0	0	0	0	0.036235	0.02685	0.1118	0.28017	0.3654	0.04035	0.1464	0.069255	0.09861	0.05753	0.2314	0.01816	0.0144	0.06164	0.05921	0.04976	0.08732	0.023225	0.029965	0.1154	0.10565	0.1006	0.09789	0.0311	0.01633	0.1304	0.12155	1593	0.2804	0.0354	0.1127	0.07902	0.09535	-0.050216
ENSG00000182333.10	LIPF	0.7029	0.753	1.735	1.652	1.373	0.5431	5.418	0.2046	0.1907	0.2777	0.6472	1.466	0.44	0.1748	0.3084	0.2773	0.0959	0.1104	0.07285	0.09294	1.335	0.80555	0.9453	5.269	4.012	1.079	1.591	1.6665	2.062	1.581	4.737	0.5073	0.2305	1.094	1.489	0.5839	1.179	0.5674	0.8435	2.24	1.763	4.781	2.2145	0.9616	0.6954	1.805	2.4445	29380	4.369	1.368	2.573	2.111	0.6192	-0.0502222
ENSG00000125864.7	BFSP1	1.097	1.055	1.2145	3.069	2.09	2.971	1.954	1.403	1.859	1.9845	2.536	2.172	2.4485	2.778	1.283	1.748	2.677	1.8395	3.812	1.4175	1.204	0.011165	1.097	1.4875	1.579	1.602	0.64305	2.3725	0.9686	2.818	2.106	0.4196	0.1793	0.8737	0.1552	1.741	1.447	0.13135	1.0018	2.055	0.91675	1.001	1.5095	0.9426	1.081	0.5005	0.53315	0.60595	5.838	3.6225	2.945	1.153	0.2247	-0.0502362
ENSG00000180458.2	CTD-3064H18.4	0.077565	0.05134	0.10485	0.1164	0.1272	0.1324	0.2066	0.33335	0.4147	1.202	0.23235	0.2702	0.26935	0.3666	0.2213	0.3021	2.332	1.1685	0.1926	0.1714	0.1418	0.2477	0.3493	0.13455	0.1398	0.1376	0.09538	0.1114	0.07203	0.1074	0.1493	0.3136	0.3253	0.06541	0	0.07495	0.09904	0.024115	0.24435	0.2152	0.02439	0.5197	0.29285	0.1524	0.1823	0.0863	0.15775	0.053305	8.877	0.26735	0.186	0.153	0	-0.0502579
ENSG00000260173.1	RP11-2I17.4	0	0	0	0	0	0	0	0	0	0	0	0	0	0	0	0	0	0	0	0	0	0	0	0	0	0	0.9836	0	0	0	0	0	0	0.4551	0	0	0	0	0	0	0	0.1902	0	0	0	0.1767	0	0.1263	0.6074	0.2585	0	0	0	-0.0502991
ENSG00000211717.3	TRBV10-1	0	0	0	0	0	0	0	0	0	0	0	0	0	0	0	0	0	0	0	0	0	0	0.1102	0.0575	0	0	0	0	0	0	0	0	0	0	0	0.13	0	0	0	0	0.11395	0	0	0	0	0.237	0.56035	0	0.2331	0	0	0	0.7312	-0.0503349
ENSG00000229183.4	PGA4	0	0	0	0	0	0	0	0	0	0	0	0	0	0	0	0	0	0	0	0	0	0	0	0.011235	0	0	0	0	0	0	0	0	0	0	0	0	0	0	0	0	0	0	0	0	0	0	0	550.35	0	0	0	0	0	-0.0503514
ENSG00000257262.1	RP11-776A13.1	0	0	0	0	0	0	0	0	0	0	0	0	0	0	0	0	0	0	0	0	0	0	0	0	0	0	0	0	0	0	0	0	0	0	0	0	0	0	0	0	0	0	0	0	0	0	0	0.2025	0	0	0	0	0	-0.0503546
ENSG00000213069.3	KRT8P40	0	0	0	0	0	0	0	0	0	0	0	0	0	0	0	0	0	0	0	0	0	0	0	0	0	0	0	0	0	0	0	0	0	0	0	0	0	0	0	0	0	0	0	0	0	0	0	0.063065	0	0	0	0	0	-0.0503546
ENSG00000107159.8	CA9	0.17695	3.639	0.56985	4.53	1.161	1.946	1.654	0.40255	0.4112	0.20435	40.325	40.92	0.5525	0.6358	0.2588	0.5189	0.2122	0.175	0.271	0.2139	0.24435	0.53615	1.195	1.06785	1.22	2.522	1.2475	3.1555	0.6052	2.8785	1.757	0.8745	0.1952	0.2622	0.8581	0.2872	0.1609	0.15835	0.2674	1.25	2.586	1.156	1.354	12.23	6.91	3.442	0.1561	520.35	54.78	0.17675	1.697	0.9237	0.0347	-0.0503846
ENSG00000085365.13	SCAMP1	14.35	12.75	8.748	17.93	16.06	19.52	20.23	15.08	17.75	18.78	38.925	25.65	15.335	32.62	14.84	23.29	22.51	14.71	19.42	13.955	15.365	8.1105	16.78	14.2	17.89	15.34	9.075	12.705	10.91	12.54	14.27	6.924	4.244	6.758	3.196	11.13	14.84	6.205	15.84	15.54	5.4425	21.91	13.215	11.39	11.01	7.024	5.196	10.96	9.092	16.435	17.14	16.74	2.127	-0.0503963
ENSG00000265646.2	TUFMP1	0	0	0.01533	0	0	0	0	0	0	0	0	0	0	0	0	0	0	0	0	0	0	0	0	0.053205	0.08854	0	0.0037775	0	0	0	0	0	0.01291	0.01337	0.0142	0	0	0.02636	0	0	0	0.7546	0	0	0	0	0	0	0.09365	0	0	0.02823	0	-0.0504178
ENSG00000166183.11	ASPG	0.5057	1.079	1.6505	0.276	6.243	0.1993	3.848	0.12195	0.2409	0.089535	0.08728	0.1378	0.3258	0.2657	0.1223	0.5448	0.1868	0.05374	0.1172	0.15565	0.67695	0.0186	0.03511	1.8365	1.842	0.52	2.2965	0.63405	32.99	0.5097	9.562	78.79	5.668	9.315	92.72	2.796	0.4919	0.0684	3.2015	24.34	0.11905	3.002	0.42765	9.011	11.48	0.6004	0.3091	0.74075	2.68	11.05	6.333	11.28	0.06861	-0.0504259
ENSG00000214796.4	RP11-480I12.5	0.2244	0.1093	0.15575	0.09791	0.1617	0.09602	0.4545	0.32285	0.8407	0.2392	1.088	1.146	1.046	1.102	0.2119	0.3961	0.4222	0.2362	0.2382	0.2124	0.32155	0.086155	0.1889	0.5914	0.4689	0.2857	1.206	0.2136	1.177	0.18865	0.6102	0.1344	0.06482	1.459	0.6452	0.5131	0.6162	0.034305	0.42755	0.5185	0.07702	0.1088	1.1705	0.5112	0.6262	1.742	0.21815	0.2697	0.6442	0.31665	0.6644	0.8592	0.05966	-0.0505046
ENSG00000127540.7	UQCR11	61.875	67.49	68.305	78.27	84.91	81.12	68.75	72.02	71.79	61.605	60.48	57.67	67.195	78.92	65.62	60.6	75.81	61.5	69.6	74.375	63.36	62.685	89.86	68.785	62.36	102.9	78.015	90.71	62.1	94.2	65.56	118.4	115.4	67.15	54.79	60.53	50.63	116	63.37	46.87	20.58	79.66	74.795	51.4	50.61	59.05	68.16	57.63	39.36	72.925	63.5	63.25	29.52	-0.0505252
ENSG00000254592.1	RP5-1173A5.1	0	0	0	0	0	0	0	0	0	0	0	0	0	0	0	0	0	0	0	0	0	0	0	0	0	0	0	0	0	0	0.04284	0	0	0	0	0	0.1061	0	0	0	0.10095	0.04161	0	0	0	0	0	0	0	0	0	0	0	-0.0505528
ENSG00000267644.1	CTD-2008P7.10	0	0	0.65585	0	0	0	0	0	0.02324	0.033485	0	0	0.06286	0.0435	0	0.04751	0.05178	0	0	0	0.05425	0	0	0	0	0	0	0	0	0	0.04653	0	0	0.1826	0	0	0.131	0	0	0.07188	0.3255	0.358	0.2746	0	0	0	0	0.079105	1.178	0.4602	0	0	0	-0.0506032
ENSG00000230021.3	RP5-857K21.4	0.08284	0.05759	0.071095	0.06603	0.07116	0.08955	0.07055	0.081245	0.07862	0.08066	0.09028	0.09627	0.083145	0.08532	0.08132	0.08628	0.08188	0.07799	0.08571	0.08185	0.07762	0.04306	0.04693	0.047915	0.02957	0.07727	0.062615	0.07264	0.05138	0.07611	0.1063	0.07205	0.08078	0.05938	0.06918	0.07442	0.06028	0.072345	0.12265	0.09793	0.03509	0.0795	0.086195	0.06934	0.07999	0.06328	0.071765	0.065175	0.3145	0.09372	0.09805	0.05963	0.0434	-0.0506169
ENSG00000106804.6	C5	4.634	4.012	2.653	6.978	8.224	7.523	6.355	1.906	1.674	2.5065	2.351	2.705	2.0885	1.671	1.718	1.976	2.632	2.0265	3.451	2.134	4.68	1.469	4.647	5.7965	6.966	5.071	2.3995	5.261	2.263	4.645	6.668	1.171	0.4836	2.62	126.4	6.613	2.231	0.36975	14.42	6.86	9.0435	6.415	6.424	3.769	3.089	3.417	2.5935	6.858	3.534	3.6305	7.049	4.24	0.5925	-0.0506243
ENSG00000234690.2	AC073283.4	0.11425	0.1056	0.11745	0.03262	0.05229	0.04163	0.1115	0.1894	0.1728	0.17165	0.6662	0.6721	0.20645	0.2065	0.2937	0.2901	0.1632	0.14225	0.8869	0.30425	0.2889	0.0128	0	0.1342	0.2124	0.1482	1.2335	0.091145	0.04512	0.084445	0.2046	0.04104	0.04601	0.1761	0.02984	0.2361	0.3804	0.042165	0.3566	0.5756	0.06706	0.5363	1.06	0.09986	0.1363	0.8196	0.2405	0.0889	0.5597	0.7103	0.3859	0.1642	0	-0.0506588
ENSG00000197110.4	IFNL3	0	0	0	0	0	0	0	0.041855	0.05549	0	0.2447	0.1823	0.089705	0.1026	0.03757	0	0.04307	0	0	0	0	0.05281	0	0.03705	0	0	0	0	0	0	0	0	0	0	0	0	0	0	0	0	0	0	0	0.06148	0.06327	0	0	0	0.4902	0	0	0	0	-0.0506775
ENSG00000230102.3	RP11-407B7.1	0.07293	0.01474	0.024315	0.06711	0.03288	0.0142	0	0.15775	0.1829	0.16415	0.02311	0.03291	0.1617	0.1634	0.1009	0.1745	0.1797	0.1252	0.206	0.20715	0.047	0.007494	0.01559	0.03589	0.03579	0.04455	0.04227	0.06715	0.1369	0.05777	0.02013	0.05001	0.06408	0.07059	0.5184	0.02541	0.06213	0.09773	0.05518	0.02229	0.076585	0.1778	0.089975	0.03035	0.03254	0.02618	0.01474	0.06126	3.384	0.60285	0.0146	0.04268	0	-0.0507219
ENSG00000266289.1	RP11-1C8.6	0.31395	0.3007	0.2826	0.5854	0.5388	0.4053	0.4326	0.44135	0.5358	0.49685	6.5625	5.811	0.69215	0.8053	0.4626	0.6191	0.6134	0.44665	0.5339	0.26905	0.31685	0.2939	0.9048	0.5566	0.4682	0.5082	0.34425	0.45185	0.2656	0.4085	0.6832	0.151	0.1172	0.2497	0.4236	0.518	0.3365	0.089295	0.61895	0.7075	0.1775	1.095	0.73935	0.1814	0.2079	0.5146	1.1235	0.31695	0.2481	0.807	0.6971	0.3628	0.06942	-0.0507945
ENSG00000177752.10	YIPF7	0.07428	0.07322	0.09529	0.1478	0.1302	0.08	0.1299	0.2844	0.3482	0.4324	1.4865	1.495	0.392	0.4175	0.3127	0.5688	0.5785	0.294	0.3616	0.36	0.076045	0	0.03017	0.1741	0.2523	0.1022	0.04861	0.11945	0	0.11	0.2082	0.3918	0.2527	0.09675	0	0.08652	0.07574	11.79	0.2825	0.2463	0.01674	0.3283	0.225	0.03812	0.03834	0.04511	0.073445	0.036765	0.4225	0.2491	0.2816	0.1444	0	-0.0507983
ENSG00000120068.5	HOXB8	0.85685	7.454	6.8215	0.2698	0.05561	0.1952	2.302	0	0	0	0	0	0	0	0	0	0	0	18.07	0	2.6955	0.030185	0.05499	0.80705	1.999	0.9816	5.322	0.11315	0.01328	0.04593	1.649	0.01449	0	16.42	0	0.395	0.02055	0.074735	0.70875	0.09852	0.03801	0.1132	0.63605	0.4583	0.3357	8.039	0.1145	1.1345	1.728	0.07533	1.625	0.874	0.01241	-0.0507984
ENSG00000182533.6	CAV3	0.1479	0.2788	0.025425	0.05924	3.92	1.972	0.08449	0.04627	0.07635	0.09026	0.082255	0.2189	0.07152	0.06842	0.03574	0.09318	0.1299	0.074405	0.04695	0.18785	0.24715	0.076535	0.03173	0.02671	0.2439	0.1195	0.11225	0.15525	0.05739	0.12345	0.1842	10.33	12.94	0.02473	0	0.9761	0.2332	46.345	0.25815	0.06192	0	0	0.72885	0.1604	0.1522	0.09737	0.13025	0.0808	0.7447	0.091965	0.09967	0.3316	0	-0.0508028
ENSG00000162344.3	FGF19	0	0	0	0	0	0	0	0	0	0	0.3672	0.3773	0	0	0	0.02659	0	0	0	0	0.015995	0	0	0	0	0	0	0	0	0	0	0	0	0	0	0	0	0	0	0	0	0.04587	0	0	0	0.251	0	0	0.4824	0	0	0	0	-0.0508296
ENSG00000228655.2	AC096558.1	0	0	0	0	0	0	0	0	0	0	0	0	0	0	0.01433	0	0	0	0.04196	0.02742	0	0.1016	0	0.02812	0	0	0	0	0	0	0.03611	0	0	0	0	0.1153	0	0	0.06703	0	0	0	0	0	0	0.1388	1.0185	0	0	0	0	0	1.065	-0.0508312
ENSG00000237169.1	RP11-452K12.3	0.2248	0.2355	0.1101	0.1508	0.2017	0.1264	0.2259	0.12995	0.06632	0.1505	0.25845	0.2093	0.085005	0.08995	0.1327	0.204	0.1581	0.12785	0.264	0.15475	0.28865	0	0	0.2745	0.3607	0.1792	0.09064	0.14055	0	0.1156	0.4058	0.0643	0	0.0528	0.1257	0.3732	0.08749	0.07164	0.3277	0.265	0.11345	0.1359	0.3158	0.1311	0.1731	0.1106	0.9403	0.105	2.249	0.2091	0.3292	0.1539	2.504	-0.0508579
ENSG00000214708.4	AC090616.2	0.33635	0.3708	7.552	0.2658	0.24	0.2251	0.1748	0.3052	0.4686	0.21325	1.415	1.459	0.6631	0.5932	0.3033	0.6822	0.1776	0.212	0.2057	0.39615	0.6753	0.1083	0.3698	0.26725	0.07483	0.2347	0.36005	0.33965	0.2857	0.3932	0.4361	0.6994	0.8328	0.7277	0.3553	4.357	1.016	1.382	0.1617	0.211	0.3877	1.842	0.62605	0.9973	0.7676	0.7742	0.43405	4.665	0.7185	2.432	0.1726	0.2335	0.29	-0.050912
ENSG00000236937.2	PTGES3P4	0.11135	0.09574	0.40565	0.1085	0.1483	0.1096	0.1941	0.15265	0.2113	0.27855	1.863	1.773	0.2836	0.3117	0.1854	0.2628	0.4106	0.1808	0.151	0.11875	0.13475	0.1637	0.2967	0	0.3388	0.1411	0.097645	0.12815	0.1045	0.13	0.1687	0	0	0.07356	0.1795	0.172	0.1048	0.11955	0.2651	0.1827	0	0.3798	0.17015	0.1204	0.1188	0.1284	0.2124	0	0.9891	0.42015	0.2819	0.1367	0	-0.0509627
ENSG00000261916.1	RP11-235E17.4	0.2502	0.09947	0.17105	0.05832	0.11	0	0.09792	0.27825	0.3252	0.35095	0.44605	0.5701	0.321	0.3209	0.1981	0.2312	0.2876	0.22015	0.2051	0.19145	0.2231	0.1402	0.162	0.0925	0.276	0.1479	0.18525	0.1248	0.1123	0.12655	0.1001	0.1445	0.07529	0.1055	0.3075	0.1407	0.2659	0.076965	0.88235	0.4204	0.25575	0.2499	0.1897	0.2919	0.3214	0.2616	0.087615	0.1621	0.2362	0.21775	0.1963	0.3136	0	-0.050977
ENSG00000139190.12	VAMP1	14.485	10.27	18.975	42.75	28.81	29.51	28.77	19.96	31.36	20.345	40.725	39.12	65.035	116.5	27.92	63.76	18.81	18.405	89.73	51.355	14.745	50.835	13.58	26.58	28.38	45.37	22.31	38.93	12.96	32.495	42.09	7.28	4.514	9.678	9.179	23.85	17.88	5.0725	43.745	21.34	5.14	17.75	36.475	11.14	11.04	32	59.115	13.63	19.94	54.22	46.47	28.12	23.35	-0.0510083
ENSG00000225315.2	RP11-293P20.2	0	0	0	0	0	0	0	0	0	0	0	0	0	0	0	0	0	0	0	0	0	0	0	0	0	0	0.12465	0	0	0	0	0.6608	0.6193	0	0	0.1852	0	0.93855	0	0	0	0	0	0	0	0.1257	0	0	1.556	0	0	0	0	-0.0510456
ENSG00000170231.11	FABP6	0.03137	0	9.401	0	0.04837	0	1.712	10.26	13.06	20.205	4.6065	4.512	8.8005	11.6	12.55	31.82	27.59	18.82	5.715	23.63	0.03959	1.324	0	0.17975	0.606	0.3274	0.26715	0.1018	0.9644	0.1244	1.809	0.1913	0.9614	0.1517	0	1.591	0.1004	0.02907	0.17375	0.07279	0.02337	1.303	0.1019	0.2895	0.3347	576.2	0.22835	0.40595	4.905	0.093875	0.05655	0.4022	0.2898	-0.0510463
ENSG00000214369.2	AC009967.3	0.056295	0	0	0	0.06534	0.07261	0.1264	0.12165	0.1377	0.13185	1.445	1.106	0.15765	0.1776	0.1073	0.1284	0.1281	0.094675	0.05321	0.086	0.059965	0	0	0.2003	0.1782	0.3521	0.12925	0.18195	0	0.1701	0.1514	0.04636	0.04081	0	0	0.1051	0	0.04282	0.10675	0.3316	0	0.05176	0.12825	0	0	0.1039	0	0	0.1347	0.05626	0.5487	0.05969	0	-0.0510641
ENSG00000231802.1	AC009502.1	0	0	0	0	0	0	0	0	0	0	0	0	0	0	0	0	0	0	0	0	0	0	0	0	0	0	0	0	0	0	0	0	0	0	0	0	0	0	0	0	0	0.1157	0	0	0	0	0	0	0.07395	0	0	0	0	-0.0511072
ENSG00000257241.1	RP11-611E13.3	0	0	0	0	0	0	0	0	0	0	0.2144	0.3021	0	0	0	0	0	0	0	0	0	0	0	0	0	0	0	0	0	0	0	0	0	0.06436	0	0	0	0	0	0	0	0.1191	0	0	0	0.7903	0	0	0.2268	0	0	0	0	-0.0511281
ENSG00000180251.4	SLC9A4	0	0	0	0	0	0	0.7702	0	0	0	0	0	0	0	0	0	0	0	0	0.00833	0	0	0.01906	0.03692	0.02882	0	0.022975	0	0.9013	0	0.01546	0	0	2.153	0	0	0.4159	0	0	0	0	0.07577	0.010053	0.1936	0.2502	0	0.016935	23.98	0.5968	0	0	0.1039	0.03397	-0.051132
ENSG00000254981.1	RP11-350N15.3	0.6191	1.12	0.10595	2.203	2.114	1.713	1.461	0.3554	0.4666	0.26625	16.755	15.58	0.48095	0.5135	0.4053	0.7972	0.2998	0.24415	0.9067	0.4414	0.71175	0	0.5327	0.98635	1.582	2.586	0.90755	2.358	0.2184	2.3065	1.971	0.427	0.3777	0.4386	0	0.8053	0.2632	0.09622	0.89155	1.051	1.011	2.924	1.1195	0.2675	0.2193	0.6087	0.28455	0.4964	0.8436	0.54795	1.274	0.6779	0	-0.0511397
ENSG00000258637.1	RP11-242P2.1	0	0	0	0	0	0	0	0	0	0	0.12945	0.1529	0	0	0	0	0	0	0	0	0	0	0	0	0	0	0	0	0	0	0	0	0	0	0	0	0	0	0	0	0	0	0	0	0	0	0	0	0.1601	0	0	0	0	-0.0511529
ENSG00000138347.11	MYPN	0.056325	0.0359	0.15045	0.0504	0.0786	0.07939	0.01634	0.03133	0.03681	0.03599	0.04027	0.06912	0.03646	0.03059	0.07218	0.04815	0.03721	0.02737	0.03901	0.03884	0.042185	0.05734	3.053	0.015105	0.02229	0.05187	0.07622	0.2573	0.03271	0.5699	0.03041	28.2	31.34	0.01468	0.0251	0.06293	0.2768	124.55	0.06148	0.04363	0.23835	0.06001	0.040325	0.06157	0.06524	0.04508	0.044645	0.070295	1.475	0.03492	0.03779	0.03416	0.03237	-0.0511549
ENSG00000187481.2	HSD3BP1	0	0	2.24	0	0	0	0	0	0	0	0	0	0.03978	0.02626	0	0	0	0	0	0	0	0	0	0	0	0	0	0	0	0	0	0	0	0	0	0	0	0	0	0	0	0	0	0	0	0	0	0	0	0	0	0	0	-0.0512305
ENSG00000273133.1	RP11-799M12.2	0.77615	0.7879	0.5948	0.9841	0.9474	0.8937	0.7881	0.3769	0.4753	0.49355	1.5885	1.585	0.4747	0.5473	0.4798	0.6297	0.5379	0.44385	0.6301	0.4896	0.6563	0.09717	0.2441	0.99795	1.18	0.8901	0.32425	0.82315	0.3449	0.59015	1.335	0.4035	0.2126	0.5716	0.5327	1.063	0.405	0.099275	1.3675	0.706	0.16125	1.405	1.108	0.3714	0.4038	0.2852	1.503	0.337	1.384	1.0515	0.8993	0.8759	4.197	-0.0512333
ENSG00000211807.3	TRAV26-1	0.06978	0.1231	0	0	0	0	0	0	0	0	0	0	0	0	0	0	0	0	0	0	0	0	0	0.143995	0.1866	0	0.14465	0	0.08499	0	0.2126	0	0	0	0	0.4169	0	0	0	0	0	0	0	0	0	0.8913	1.447	0.07923	0	0.088765	0	0.2056	2.147	-0.0512637
ENSG00000243914.1	RPL5P14	0	0	0	0	0	0	0	0	0	0.1017	0	0	0	0.02	0	0	0.08395	0.06536	0	0	0	0	0	0.05395	0	0	0	0	0	0	0	0.11	0.07026	0.02983	0	0	0	0	0	0	0	0	0	0.04535	0	0	0	0	0.6837	0	0	0	0	-0.0512655
ENSG00000125538.7	IL1B	0.2176	2.457	0.7207	1.2	1.7	0.2666	1.376	0.91295	0.4506	0.58805	0.2835	0.2209	0.54985	0.618	0.759	1.267	0.5202	0.3723	3.242	1.1105	0.34535	2.5085	0.3732	0.59555	1.852	0.4417	1.152	0.131	1.652	0.1383	4.177	0.4216	0.131	0.6341	0.5542	7.136	1.1	0.031285	0.5274	0.2982	0.3769	1.418	0.863	0.4661	0.4068	1.519	16.24	4.7455	1.109	0.47145	0.2749	0.6002	25.01	-0.0513413
ENSG00000228622.1	RP1-302D9.1	0.07693	0	0	0	0	0	0	0	0.08996	0	0	0	0.086955	0.136	0	0	0	0	0	0	0	0	0	0	0	0	0	0	0	0	0	0	0	0	0	0	0	0	0.08925	0	0	0	0	0	0	0	0	0	0.4064	0	0	0	0	-0.0513506
ENSG00000231291.3	RP11-445O3.1	0	0	0	0	0	0	0	0	0	0	0	0	0	0	0	0	0	0	0	0	0	0	0	0	0	0	0	0	0	0	0	0	0	0.04689	0	0	0.03601	0	0	0	0	0	0	0	0	0	0	0	0.04307	0	0	0	0	-0.0513734
ENSG00000241224.2	RP11-59E19.1	0	0	0	0	0	0	0	0	0	0	0	0	0	0	0	0	0	0	0	0	0	0	0	0	0	0	2.1355	0	0	0	0	0	0	1.343	3.428	0	0	0	0	0	0	0	0	0	0	11.29	0	0	0.08219	0	0	0	0	-0.051423
ENSG00000009724.12	MASP2	4.079	2.224	2.116	3.639	3.871	4.512	5.057	1.001	1.298	1.6375	18.6	18.13	2.0275	2.268	1.229	1.38	1.937	1.04	1.785	1.187	4.1295	3.54	2.918	4.9065	5.911	4.84	4.147	4.893	2.019	4.2515	8.371	1.085	0.9733	1.097	120.9	3.82	4.079	1.954	9.0915	6.391	2.1865	5.134	3.8095	5.933	6.636	5.522	4.4095	3.2025	3.827	4.703	7.674	3.565	0.4127	-0.0514608
ENSG00000185250.11	PPIL6	0.832	0.7662	0.55915	0.8857	1.325	0.865	1.595	2.329	2.827	3.3985	4.0015	3.69	2.959	3.529	2.532	2.47	4.007	2.043	2.084	1.6195	1.085	0.060235	0.9953	2.3	2.635	1.133	0.69895	1.0755	0.4411	1.0705	3.286	0.829	0.4283	1.375	0.09626	2.302	0.8728	0.61095	1.8855	3.573	0.80815	3.019	1.005	0.7597	0.7583	0.4376	0.23645	0.68745	18.71	5.1595	1.78	1.197	0.03521	-0.0514762
ENSG00000254997.2	KRTAP5-9	0.69495	0.484	0.3617	0.2825	0.3944	0.357	0.8018	0.64205	0.8245	1.1735	1.712	1.664	1.184	1.029	0.6408	1.484	1.694	1.186	0.9919	0.6001	0.6866	0.42855	0.2128	0.57715	0.5076	0.3152	0.72	0.31295	0.7277	0.2817	1.079	0.08636	0.02948	0.4981	0.4511	0.719	0.5679	0.3006	1.0695	0.2554	0.14475	1.562	1.2505	0.7376	0.8044	0.8186	1.059	0.31615	8.055	0.77405	0.4817	0.6687	0.1608	-0.0515065
ENSG00000239906.1	RP11-34P13.14	0.4752	0.5586	0.39125	0.3113	0.3392	0.1713	0.4372	0.11585	0.1152	0.099215	0.31575	0.4504	0.2418	0.224	0.1324	0.194	0.09908	0.14375	0.3459	0.16165	0.5867	0.20755	0	0.3763	1.094	0.2611	0.29235	0.3737	1.902	0.3608	0.9745	0.2218	0.1621	0.3045	0.2936	2.591	0.8444	0.10155	0.37995	1.226	0.44885	0.8352	1.289	0.7022	0.8235	0.6026	4.4685	0.3634	3.349	1.2075	0.4828	0.8737	11.87	-0.0515141
ENSG00000254604.1	AP000487.6	0.63845	0.7506	0.9374	0.8076	0.8166	0.7256	0.7859	0.95055	1.031	0.8311	1.5715	1.689	1.043	1.126	0.9141	1.284	0.8312	0.7014	1.45	1.175	0.8477	0.2343	0.8864	0.7786	0.6506	0.7417	0.5389	0.6857	0.4591	0.6359	1.618	0.7349	0.6976	0.3934	0.2502	0.6854	0.6093	3.1735	1.247	1.586	0.24085	3.51	1.046	0.6291	0.6234	0.3884	0.413	0.34025	1.45	1.276	1.071	0.8346	0.2356	-0.0515627
ENSG00000235974.1	VN2R19P	0.05214	0.03769	0.04465	0.0826	0.09942	0.09016	0.1598	0.3008	0.2742	0.53565	2.09	2.257	0.35795	0.3729	0.3225	0.2715	0.6541	0.34325	0.2629	0.2357	0.12435	0	0.05931	0.122705	0.2866	0.1049	0.043635	0.088085	0.04181	0.09009	0.3424	0.051	0.02602	0.1572	0	0.1765	0.0763	0	0.33105	0.4713	0.058625	0.4651	0.1776	0.1092	0.09524	0.06913	0.10555	0.03135	5.556	0.59135	0.3455	0.1527	0	-0.0515857
ENSG00000207304.1	SNORA8	25.32	23.81	7.137	28.61	24.72	22.2	19.2	42.33	46.3	21.175	28.535	26.89	43.78	50.72	41.25	28.91	31.4	18.88	39.45	32.49	25.35	23.375	18.79	24.545	21.35	18.31	13.175	16.23	13.49	13.735	20.62	12.11	5.944	9.016	6.906	32.72	14.64	13.98	43.18	33.03	7.1305	24.78	24.375	21.1	21.28	14.02	18.645	10.11	14.23	22.115	28.93	25.7	4.464	-0.051603
ENSG00000265115.1	RP11-31I22.2	0	0	0.07552	0.0989	0	0.1037	0	0.30305	0.8903	0.3543	0	0	0.32515	0.5691	0.3807	0.1813	0.4462	0.3602	0	0	0	0	0	0.3785	2.141	0	0	0	0	0	0	0	0	0	0	0.0841	0	0	0	0	0	0	0	0	0	0	0	0	1.939	0	0.117	0	0	-0.0516345
ENSG00000129221.10	AIPL1	0	0	0.006751	0	0	0	0	0.077085	0.04724	0.02194	0.07672	0.08167	0.054495	0.05857	0.03897	0.04695	0.0298	0.017	0.004876	0.034985	0	0	0	0.0122	0.01496	0	0	0.0044455	0.01351	0	0.008418	0	0	0	0.00645	0.007788	0	0	0	0.02718	0	0.07291	0.01099	0.0111	0.009346	0	0.1263	0	0.7434	0	0	0.008708	0	-0.0516441
ENSG00000220586.1	TUBBP9	0	0	0	0	0	0.08174	0	0.065195	0.08839	0.10195	0.069575	0.108	0.1043	0.1453	0.03588	0.08106	0.1171	0.07669	0.113	0.07489	0.04071	0.026145	0	0	0	0	0	0	0.06849	0	0	0	0	0	0	0	0	0	0.052635	0	0	0	0	0.0361	0	0	0	0	1.554	0	0	0	0	-0.0516833
ENSG00000273406.1	RP11-114O18.1	0	0	0	0	0	0	0.2107	0.3289	0.3986	0.36295	0.3401	0.3699	0.3096	0.3505	0.3151	0.2834	0.3604	0.2484	0.3314	0.24805	0.077475	0	0.1828	0	0	0	0.086165	0	0	0	0.2154	0	0	0	0	0	0	0	0.24745	0.1925	0	0.2269	0.22165	0.2464	0.2113	0.183	0.51315	0	3.803	0	0.1638	0.05823	0.07287	-0.0517118
ENSG00000211796.1	TRAV16	0	0.1657	0	0	0	0	0.1703	0	0	0	0	0	0	0	0	0	0	0	0	0	0	0	0	0	0.3686	0	0.18535	0.2067	0	0.1208	0	0	0	0	0	0.3743	0	0	0	0	0	0	0	0	0	0.821	1.3395	0.1302	0	0	0	0.1706	1.705	-0.0517825
ENSG00000257035.1	RP11-351O2.2	0	0	0	0	0	0	0	0	0	0	0	0	0	0.06863	0	0	0	0	0	0	0	0	0	0	0	0	0	0	0	0	0	0	0	0	0	0	0	0	0	0	0	0	0	0	0	0	0	3.2485	0.1815	0	0	0	0	-0.0518106
ENSG00000264513.1	RP11-556O9.2	0	0	0	0	0	0	0	0	0.05188	0.058425	0	0	0	0	0.03195	0	0.05709	0.056875	0.07791	0	0	0	0	0	0	0	0	0	0	0	0	0	0	0	0	0	0	0	0	0	0	0.09144	0	0	0	0	0	0	0.666	0	0	0	0	-0.0518808
ENSG00000271820.1	RP5-894D12.5	0.09071	0.07022	0	0.05426	0.1721	0.2028	0.05418	0	0	0	0	0	0	0	0	0	0	0	0	0	0.071265	0.02825	0	0.028195	0	0	0.05205	0	0	0	0.08299	0.02944	0.01144	0	0	0.03273	0	0	0.047455	0	1.3415	0	0.02	0	0	0.1001	0.29565	0	0.1451	0	0.05858	0	0	-0.0519117
ENSG00000105675.4	ATP4A	0.07545	0.04754	9.449	0.07274	0.06242	0.04053	0.2793	0.05345	0.2593	0.034165	8.156	8.443	1.642	0.9025	0.03738	0.06298	0.04626	0.02928	0.08981	0.056315	0.11355	0.811	0.07924	0.24515	0.3698	0.07111	0.09646	0.075015	0.1628	0.073705	0.1658	0.02442	0.01872	0.03761	0.07294	0.04343	0.09055	0.02836	0.065765	0.1681	5.5905	0.3071	0.1055	0.08019	0.08515	0.139	0.1132	1309.5	1.999	0.88225	0.103	0.1033	0.03754	-0.0519208
ENSG00000248133.1	RP11-302F12.7	0	0	0	0	0	0	0	0	0	0	0.43985	0.5663	0	0	0	0	0	0	0	0	0	0	0	0	0.1815	0	0	0	0	0	0	0	0	0	0	0	0	0	0	0	0	0	0	0	0	0	0	0	0	0	0	0	0	-0.0519446
ENSG00000211779.3	TRAV5	0	0.1253	0	0	0	0	0	0	0	0	0	0	0	0	0	0	0	0	0	0	0	0	0	0.06905	0.1694	0	0.1493	0	0	0	0	0	0	0	0	0.387	0	0	0	0	0	0	0.10875	0	0	0.6961	1.647	0.16595	0	0.1192	0	0.1084	1.717	-0.0519923
ENSG00000139194.3	RBP5	7.2655	8.222	11.78	4.56	5.768	2.327	8.701	0.5146	0.7945	0.72545	4.2455	4.335	1.284	1.3	0.6077	0.8548	0.8077	0.60515	0.5692	0.55445	9.614	6.113	4.278	10.33	17.33	5.21	6.868	4.962	4.78	4.313	10.81	1.564	0.6662	204	145	7.428	5.437	0.62195	9.452	11.03	3.0525	10.6	16.835	4.727	4.14	16.18	114.25	5.3415	6.493	12.96	21.13	7.516	2.435	-0.0520147
ENSG00000260151.1	RP11-748L13.6	0	0	0	0	0	0	0	0.025755	0	0	0.028315	0	0	0	0	0.05051	0.03697	0	0	0	0	0	0	0	0	0	0	0	0	0.04472	0	0	0	0.05032	0	0	0	0	0	0	0	0.03076	0	0	0	0	0	0	0.09808	0.20145	0	0	0	-0.0521429
ENSG00000265574.1	CTD-2095E4.1	0.076905	0.07505	0.06958	0.06895	0.05486	0.08588	0.09101	0.13585	0.1535	0.2057	0.22375	0.2362	0.20335	0.1837	0.1209	0.2442	0.3214	0.1811	0.15	0.1178	0.077085	0.11885	0.07482	0.05771	0.1768	0.08288	0.07164	0.0595	0.06131	0.06546	0.2064	0.0295	0.01158	0.0499	0.01955	0.08265	0.06843	0.027045	0.1017	0.175	0.033765	0.09773	0.07557	0.1394	0.1691	0.05536	0.043035	0.055095	0.6747	0.07422	0.1242	0.08058	0	-0.05215
ENSG00000261043.2	MIR4313	0.01232	0	0.016675	0	0.02061	0.01409	0	0.06277	0.0918	0.045095	0.33405	0.2914	0.11175	0.1272	0.07019	0.09314	0.0482	0.037805	0.07666	0.07677	0	0.09456	0.0189	0	0	0.01945	0.018525	0.015725	0	0.01865	0.04681	0	0.01582	0.01926	0.01114	0.01304	0.01675	0	0.03192	0.01508	0	0.1104	0.040685	0	0	0.04079	0.128	0.023565	1.222	0.053035	0.03207	0	0.02939	-0.05217
ENSG00000270522.1	RP11-168P13.1	0	0.1579	0	0	0	0	0.5275	0.24485	0.2586	0.28525	0	0	0.33475	0.2642	0.2545	0.2529	0.2859	0.24665	0.4997	0.37025	0	0	0	0	0.2302	1.371	0.2502	0.6772	0	0.9551	0.2561	0	0.06972	0.2144	0	0	0	0	0.42985	0.7734	0	0.2093	0.34895	0	0	0	0	0.2069	0.6493	0	0.831	0.2913	0	-0.0522375
ENSG00000157703.11	SVOPL	0.01053	0	0.42485	0	0	0	0.08952	0.08425	0.06093	0.19225	0.01689	0.02001	0.06132	0.08202	0.1289	0.1517	0.1672	0.087955	0.1911	0.07201	0.04716	0.0017755	0	0	0.01938	0.01129	0.19575	0.00848	0.04044	0.007496	0.1151	0	0	0.6946	0	0.07486	1.269	0	0.01017	0.1916	0.038035	0.6988	0.08493	0.1465	0.2645	0.02159	0.02122	0.015335	2.219	0.09376	0.01523	0.01924	0	-0.0522409
ENSG00000230623.2	RP11-469A15.2	0	0	0	0.3865	0.2188	0	0	0.09003	0	0.24285	0	0	0	0	0.06024	0.1198	0.305	0.043955	0.3075	0.068965	0	0.1643	1.079	0.05375	0	0	0	0	0	0	0	0.362	0	0.1223	5.121	0.09499	0	0	0.2193	0	0.4646	0	0	0	0	0	0.09506	0	0.6622	0.1924	0	0	0	-0.0522611
ENSG00000229721.3	RP11-252I14.1	0	0	0	0	0	0	0.08047	0	0	0	0.33225	0.484	0.01331	0	0	0.01749	0	0	0	0	0	0	0	0	0	0	0	0	0	0	0.08521	0	0	0	0	0	0	0	0	0	0	0	0	0	0	0.05741	0	0	0.1518	0	0	0	0	-0.0522617
ENSG00000255367.1	RP13-726E6.2	0.023275	0	0.27515	0	0	0	0.4412	0.1961	0.1831	0.25105	0.4229	0.4463	0.2317	0.3003	0.1737	0.2105	0.2508	0.1881	0.04345	0.091985	0.33815	0.00769	0.02611	0.23235	0.3302	0.06604	0.3819	0.049695	0.03363	0.039085	0	0	0	0.3355	0	0.1994	0.6027	0	0.048415	0.09096	0.2503	0.3127	1.00085	0.1956	0.232	0.8855	0.068855	0.4173	0.1797	2.0785	0.07952	0.1033	0.0827	-0.0523039
ENSG00000171603.12	CLSTN1	49.955	51.82	42.99	115.4	82.53	84.72	97.69	94.24	142.8	98.365	425.6	401.6	283.85	311.1	95.21	103.3	107.5	75.375	81.18	72.865	63.685	45.905	102.2	158	130.3	80.09	80.815	76.09	78.01	70.685	108.1	37.6	22.87	49.71	5.718	64.88	115.4	17.03	110.4	146.7	39.29	128.8	107.4	119.6	120.2	67.48	51.905	37.15	38.02	87.035	210.1	128.8	9.537	-0.0523149
ENSG00000268965.1	AC061992.1	0.31265	0.4501	0.06799	0.2756	0.2002	0.1924	0.4106	0.079715	0.1096	0.11825	0.67445	0.9177	0.12835	0.09668	0.1298	0.1573	0.1063	0.10085	0.6628	0.1863	0.33675	0.3215	0	1.1392	0.645	0.2222	0.21185	0.18225	0.1625	0.1757	0.4758	0.1145	0.07627	0.1857	0.09115	1.403	0.2651	0	0.4047	0.5747	0.0951	0.2184	0.3747	0.3306	0.2794	0.3336	1.862	0.1562	0.7718	0.43245	0.5318	0.398	6.475	-0.0523292
ENSG00000151690.10	MFSD6	15.38	17.24	40.565	11.41	14.12	9.747	25.26	17.175	18.4	13.285	35.795	30.2	28.635	38.75	22.34	28.87	14.5	14.025	53.85	30.615	20.15	23.02	4.645	13.57	14.72	21.99	19.43	29.3	34.87	39.625	10.37	7.967	5.65	8.286	0.9684	26.48	35.28	2.464	26.04	6.062	5.8735	48.56	23.92	35.73	37.6	18.51	15.45	16.7	12.29	31.045	14.74	29.5	2.459	-0.052335
ENSG00000259760.1	RP11-20G13.2	0.3641	0.4455	0	0.2252	0.1998	0	0.2012	0.2306	0.5317	0.1102	0.2206	0.2152	0.37045	0.4134	0.06726	0.03476	0.09464	0	0	0	0.14615	0	0	0	0.3012	0	0.0543	0	0	0	0	0	0	0.5187	0	0.8042	0	0	0	0	0	0	0	0.1874	0.2293	0.1892	0	0	0	0	0.2039	0	0	-0.0523498
ENSG00000250050.1	MTND4P9	0	0.03317	0	0	0	0	0	0.040005	0.06802	0.04876	2.7825	2.895	0.070725	0.06767	0.02691	0.03873	0.02931	0.016905	0.02297	0.020865	0	0.3614	0	0.036115	0	0	0.079875	0	0	0	0	0	0	0.03071	0	0.1689	0.1907	0	0.1811	0	0.077415	0	0	0	0	0.1498	0.22785	0.072505	0	0.045665	0	0	0	-0.0524285
ENSG00000241767.2	RP11-71H9.1	0	0	0	0	0	0	0	0.061575	0	0	0	0	0	0	0.1276	0	0	0	0.06228	0	0	0	0	0.03095	0	0	0	0	0	0	0	0.04938	0	0	0	0	0	0	0	0	0	0	0	0	0	0.03304	0	0	0.402	0.04813	0	0	0	-0.0524295
ENSG00000263720.1	RP11-389J22.1	0	0	0	0	0	0	0	0	0	0	0.56	0.4562	0	0	0	0	0	0	0	0	0	0	0	0	0	0	0	0	0	0	0	0	0	0	0	0	0	0	0.17695	0	0	0	0	0	0	0	0	0	0	0	0	0	0	-0.0524723
ENSG00000225329.1	RP11-325F22.5	0.1581	0.09676	0	0	0	0	0	0	0	0	0	0	0	0	0	0	0	0	0	0	0.1974	1.696	0.08668	0	0	0.04983	2.7695	0	0	0	0	0	0	14.76	0.05405	3.616	0.04716	0	0.08012	0	3.6135	0	0.080695	0.07256	0.1014	7.478	0.12095	0.6545	2.049	0.078605	0	0	0.06338	-0.0524928
ENSG00000236511.1	RP11-32F11.2	0	0	0	0	0	0	0	0.062925	0.08463	0.033065	1.1005	1.028	0.08062	0.0846	0	0.08274	0.05915	0	0	0	0	0	0	0	0.1361	0	0	0	0	0	0.3595	0	0	0	0	0	0.03841	0	0	0	0	0	0	0	0	0	0	0	0.9054	0	0	0	0	-0.0524987
ENSG00000223855.1	AC147651.3	0.92355	0.8164	0.4044	11.07	6.065	3.726	1.09	1.209	1.272	0.99405	3.84	4.48	1.9775	1.635	1.249	1.053	1.127	0.82315	1.121	0.86715	1.0765	0.40635	0.1257	2.395	2.338	1.08	0.8406	1.565	0.471	1.329	2.675	8.53	3.997	1.375	0.1836	1.47	0.7636	0.2749	1.927	0.9426	1.0795	3.774	2.9085	0.4966	0.4943	0.8106	2.2635	1.1515	0.9666	0.91105	3.786	1.921	0.3488	-0.0525108
ENSG00000213892.6	CEACAM16	0.046065	0.03652	0.40535	0.01737	0.02694	0	0.04757	0	0	0	0	0	0	0	0	0	0	0	0	0.016315	0.06625	0	0	0.074315	0.05982	0	0.1025	0	0.09231	0.01784	0.02003	0.02485	0.01501	0.02707	0.1306	0.1104	0.04151	0.09085	0.031065	0	0.44295	0.3192	0.02883	0.0218	0.0232	0.05941	0.065785	0.03025	0.1853	0.043515	0.03266	0.05889	0	-0.0525482
ENSG00000267116.1	RP11-64C12.7	0	0	0	0	0	0	0	0	0	0	0	0	0	0	0	0	0	0	0	0	0	0	0	0	0	0	0	0	0.04245	0	0	0	0	0	0	0	0	0	0	0	0.3686	0	0	0	0	0	0	0	0.4599	0	0	0	0	-0.0525624
ENSG00000245870.2	LINC00682	0	0	0.02371	0	0	0	0	0.0158	0.009162	0.015625	0.0032155	0	0	0.01056	0.01873	0	0.01826	0.01476	0	0	0	0	0	0	0	0.5785	0.2421	0.097095	0	0.1285	0	0	0	0	0	0	0	0	0.019585	0	0	0	0.01107	0	0	0.1171	0	0	0.09822	0	0	0	0	-0.0525863
ENSG00000149809.10	TM7SF2	44.685	34.24	358.9	7.308	9.361	5.463	12.54	22.53	30.41	22.445	27.38	28.65	37.46	35.56	25.76	29.74	23.19	19.255	34.09	25.51	29.975	18.625	2.292	8.8705	7.778	10.54	11.47	9.0985	56.53	8.5815	14.91	32.85	26.16	22.75	48.2	16.18	38.05	5.294	13.035	77.28	41.815	44.82	48.36	94.07	90.52	15.19	11.58	40.325	33.42	37.255	9.071	37.53	4.08	-0.0526265
ENSG00000204710.2	SPDYC	0	0	0	0	0	0	0	0.029345	0.0336	0.056395	0.035005	0.0559	0.03343	0.04125	0.04521	0.03369	0.05885	0.0327	0.07325	0.03742	0.033815	0.052125	0	0.04779	0	0	0.052975	0	0.02489	0	0.1035	0	0	0.06257	1.764	0.1002	0.03158	0.02721	0.1041	0.04172	0.034695	0.03393	0.014805	0	0	0.08059	0.1455	0	2.794	0.0458	0.04466	0	0.4021	-0.0526281
ENSG00000163703.13	CRELD1	29.665	35.64	36.635	75.41	53.94	54.5	41.48	22.095	29.8	34.43	107.95	115.1	54.245	57.12	24.75	41.14	38.97	26.555	28.3	24.045	32.48	20.245	17.73	25.865	35.34	70.34	33.78	59.09	16.98	55.65	42.22	38.03	27.25	27.42	25.06	38.29	31.51	23.915	40.505	44.76	12.385	98.08	61.76	23.29	20.61	27.79	32.465	30.25	39.91	98.45	57.1	35.14	6.811	-0.0526597
ENSG00000250101.1	RP11-1252I4.2	0	0	0	0	0	0	0.08962	0.31835	0.2158	0.04647	1.709	1.628	0.25135	0.2023	0.1645	0.04209	0	0	0	0	0.053625	0	0.1569	0.0498	0.1292	0	0.06578	0	0.7982	0	0	0	0	0.04948	0.2319	0.07504	0.6059	0	0	0.8351	0.9852	3.119	1.2725	0.2174	0.1445	0.06897	0.18045	0.22005	1.349	0.79815	0	1.044	0.06611	-0.0526642
ENSG00000223486.1	AC092198.1	0.1132	0.09446	0.024535	0	0.0306	0	0	0.05969	0.08478	0.10945	0.05779	0.1082	0.12025	0.1142	0.05682	0.0956	0.08855	0.090505	0.04152	0.07633	0.096345	0	0.05767	0.035665	0.08964	0.02019	0.035135	0	0	0	0.2677	0.09718	0.0212	0.04274	0	0.1142	0.06776	0.008437	0.1162	0.03152	0	0.09708	0.042735	0.02851	0.03558	0.0288	0.05905	0.01329	0.1083	0.068025	0.05175	0	0.0259	-0.0526752
ENSG00000211788.2	TRAV13-1	0.21755	0.4368	0	0.1978	0.2075	0	0.1608	0	0	0	0	0	0	0	0	0	0	0	0.09729	0	0.13085	0	0	0.56015	0.3926	0	0.422	0	0.2392	0	0	0	0	0.07002	0.08458	1.322	0.2545	0	0.1149	0	0	0	0.1667	0.1146	0	2.716	4.8485	0.39395	0.1289	0.34435	0.1335	0.3915	6.345	-0.052682
ENSG00000251459.1	RP11-319E12.2	0	0	0	0	0	0	0	0	0	0	0	0	0	0	0	0	0	0	0.2088	0	0	0	0	0	0	0	0	0	0	0.049045	0	0	0.305	0	0	0	0	0	0	0	0	0	0	0	0	0	0	0	0.7114	0	0	0	0	-0.0526855
ENSG00000176895.8	OR51A7	0	0	0	0	0	0	0	0	0	0	0	0	0	0	0	0	0	0	0	0	0	0	0	0	0	0	0	0	0	0	0	0	0	0	0	0	0	0	0	0	0	0	0	0	0	0	0	0	0.274	0	0	0	0.1271	-0.0527043
ENSG00000254690.1	GS1-393G12.12	12.035	7.393	8.4305	4.394	5.509	4.056	4.483	4.0185	5.117	4.778	35.885	38.57	6.72	6.054	4.557	4.264	4.629	4.5285	3.452	3.19	8.4875	0.97515	1.704	5.4145	7.41	5.682	10.48	4.3145	4.739	4.2145	5.02	2.207	1.725	3.243	3.235	6.385	4.408	1.5805	6.0435	3.932	1.4095	7.069	6.978	5.448	5.81	25.53	9.039	4.45	13.67	9.8095	6.36	5.925	4.886	-0.0527276
ENSG00000171481.2	OR1L3	0	0	0	0	0	0	0	0	0.02655	0	0	0	0.037275	0	0	0	0	0	0	0	0	0	0	0	0	0	0	0	0	0	0	0	0	0	0	0	0	0	0	0	0	0	0	0	0	0	0	0	0.1322	0	0	0	0	-0.0527632
ENSG00000243790.2	RN7SL485P	0	0	0	0	0	0	0	0.03715	0	0	0.4052	0.2667	0	0	0	0	0	0	0	0	0	0	0	0	0	0	0	0	0	0	0	0	0	0	0	0	0	0	0	0	0	0	0	0	0	0	0	0	0.3854	0	0	0	0	-0.0527959
ENSG00000152137.2	HSPB8	44.745	66.23	11.04	275.1	236.5	302.6	323.4	74.24	75.95	91.205	9.8655	14.03	94.035	96.15	57.96	86.78	66.39	70.285	138.4	116	40.885	0.47	7.942	125.15	48.62	515.5	119.8	514	118.2	589.05	130.3	264.1	237.2	44.23	1.655	108.4	41.69	499.1	20.64	22.2	6.9085	21.46	137.45	73.58	82.83	20.21	65.09	28.305	18.81	43.785	127.9	133.6	0.488	-0.0528351
ENSG00000249806.1	RP11-223C24.1	0	0	0.25925	0	0	0	0	0	0	0	0	0	0	0	0	0	0	0	0	0	0	0	0	0	0.1523	0	0.20515	0	0	0	0	0	0	0	0	0	0.07583	0	0.10775	0	0	0	0	0	0	0.3205	0.36195	0	0	0	0	0	0.4035	-0.0528434
ENSG00000243081.2	RP11-231E6.1	0	0	0	0	0	0	0	0	0	0	0	0	0	0	0	0	0	0	0	0	0	0	0	0.01515	0.07716	0	0.28795	0	0	0	0	0	0	0.8364	0	0.05214	0	0	0	0	0	0	0	0.1816	0.1755	0.2853	0	0	0	0	0	0	0	-0.0528637
ENSG00000110680.8	CALCA	0.04709	0.2524	0.07706	0.3112	0.3983	0.2007	0.09528	0.034875	0.0322	0.040775	0.1931	0.2433	0.03013	0.04186	0.0151	0.1718	0.03499	0.038905	0.1662	0.03554	0.072685	0	0	0.031955	0.04768	0.4965	0.14915	0.04969	0.01767	0.04871	0.1621	0.1323	0.05825	1.437	1.087	0.6635	0.1171	0.014985	0.2258	0.0887	0.14205	0.7848	1.3775	0	0.02506	0.06936	0.8393	0.08842	0.4068	0.89565	0	0.07903	0	-0.0528859
ENSG00000159723.4	AGRP	0.0494	0.05595	12.725	0.07052	0.07132	0	0	0.23385	0.2889	0.35765	0.6525	0.6159	0.3595	0.3577	0.2655	1.329	0.5395	0.3329	0.7177	0.2085	0.08963	0.2128	0.06674	0.031815	0.1579	0.07529	0.05962	0.06061	0.0395	0.05573	0	0.0345	0	0.5698	0.05266	3.474	0.1563	0	0.2008	0.4197	0.031885	0.8973	0.26965	0.08421	0.08081	0.1275	0.8433	0.05253	1.091	0.1168	0.08581	0.09955	0.1384	-0.0528863
ENSG00000270361.1	RP11-307C12.13	0	0.0505	0.28385	0	0	0	0.1624	0.092295	0.1213	0.12525	0.7894	0.7956	0.1554	0.2095	0.07071	0.2185	0.1592	0.09559	0.07824	0.10115	0.085835	0.37235	0	0.035225	0	0.04734	0.083135	0.06261	0.1263	0.0871	0.04862	0.04073	0	0.186	0.277	0.1057	0.1512	0.1135	0	0.1331	0.098315	1.466	0.226	0.2139	0.1422	0.1341	0.14325	0.12115	0.7881	1.137	0.09197	0.07917	0	-0.0529438
ENSG00000166676.10	TVP23A	0.7984	1.447	0.7896	1.552	1.258	0.5491	0.8438	3.1875	4.818	3.537	4.2465	4.706	6.0785	6.182	3.076	5.165	4.883	2.5935	2.22	3.27	0.92315	5.602	0.2386	2.1685	3.048	1.21	0.8253	0.8051	0.5654	0.6919	3.124	1.142	0.3132	0.5495	0.4655	1.73	0.8131	0.17965	2.6065	9.33	0.44985	4.395	3.5405	0.6451	0.5461	1.525	2.1705	0.73135	2.411	1.465	2.406	1.341	0.3825	-0.0529766
ENSG00000255652.2	RP11-313F23.4	0	0.1345	0.038035	0	0	0	0.07414	0.2565	0.5803	0.058875	0.0569	0.03801	0.88825	0.9998	0.1156	0.4243	0.1134	0.031875	0.1374	0.08007	0.1363	0	0	0.043825	0.4058	0	0	0	0	0	0.1429	0.06621	0.04138	0.08788	0	0.08306	0.05002	0	0	0.1669	0.10625	0.3459	0.1427	0	0	0.05177	0.7626	0	4.39	0.60735	0.2265	0	0	-0.0530742
ENSG00000228794.4	RP11-206L10.11	7.7915	8.054	4.057	9.142	9.039	11.52	10.27	3.4155	5.358	4.13	28.12	23.13	6.9305	9.492	3.751	4.696	5.288	3.605	3.898	3.0125	6.449	3.7365	3.723	7.812	8.027	9.387	4.9605	9.9515	3.274	9.6795	8.232	14.35	16	2.562	3.674	6.016	3.269	12.04	5.872	6.175	2.3085	18.6	8.23	3.765	4.053	3.974	4.514	3.3805	8.198	6.5845	8.728	5.207	0.914	-0.0530866
ENSG00000237065.2	NANOGP4	0.06967	0.1002	0	0	0	0	0	0	0	0	1.4155	2.246	0	0	0.02912	0	0	0	0.1221	0.02816	0.03781	0	0	0.1184	0.1321	0	0.058595	0	0	0	0.2572	0	0.04711	0	0.1258	0.05275	0	0	0.04311	0	0.1446	0	0.09054	0	0	0.08999	0.18135	0	0.0771	0.13225	0.1181	0.09815	0	-0.0531021
ENSG00000254246.1	CTB-120L21.1	0	0	0	0	0	0	0	0	0	0	0.1656	0.1427	0	0	0	0	0	0	0	0	0	0	0	0	0	0	0	0	0	0	0	0	0	0.1547	0	0.1547	0	0	0	0	0	0	0	0	0	0	0	0	0	0	0	0	0	-0.0531303
ENSG00000170049.5	KCNAB3	1.685	2.732	0.72275	0.7731	1.015	0.3666	1.989	3.2805	7.401	2.3475	64.4	68.1	12.315	11.48	3.325	3.623	2.656	2.201	2.851	2.0685	2.258	2.414	1.335	3.767	4.89	1.488	2.207	0.835	1.367	0.74785	7.182	0.4406	0.279	1.911	0.8868	3.046	1.985	0.24725	6.857	4.467	0.94905	6.618	6.1535	2.198	2.269	2.915	5.2945	1.7125	4.117	4.661	30.93	2.328	1.988	-0.0531894
ENSG00000204610.8	TRIM15	0.018035	0.01347	0.012105	0.01654	0.01905	0	0.02607	0	0	0	0	0	0	0	0	0	0	0	0	0	0.01784	0.046575	0	0.064815	0.1092	0.2238	16.605	0.02305	0.01722	0.0513	0.02308	0	0	4.607	5.709	0.06591	0.01156	0	0.01895	0	0.0312	0.01474	0.02028	0.6299	0.9237	19.97	0.08173	0.03641	0.2698	0.019945	0.02249	0.02281	0.09451	-0.0532131
ENSG00000255329.1	H2AFZP4	0	0.09699	0	0	0	0	0	0	0	0	0.1186	0.1327	0	0	0	0	0	0	0	0	0	0	0	0	0	0	0	0	0	0	0	0	0	0	0	0	0	0.11035	0	0	0	0	0	0	0	0.08614	0	0	0	0.12315	0	0	0.07318	-0.0532139
ENSG00000269896.1	RP4-740C4.6	1.3745	1.436	1.304	1.128	1.349	1.021	2.521	1.322	2.128	1.8425	27.505	30.53	3.5575	3.203	1.476	1.725	2.103	1.3525	0.8298	0.8058	1.8695	0.7834	0.8727	2.167	3.657	2.282	2.244	2.0405	1.621	2.2765	3.51	0.6303	0.4034	2.203	0.7615	2.035	2.136	0.3866	2.2415	4.125	1.3195	10.59	5.4335	2.21	2.18	1.959	2.487	1.3525	9.894	8.476	3.592	2.249	0.3774	-0.0532668
ENSG00000170458.9	CD14	92.985	114	171.85	106	93.12	34.61	45.48	9.6245	6.6	10.625	20.34	14.92	6.8015	7.111	10.68	18.39	9.383	7.9205	41.48	15.38	56.78	0.66415	3.419	16.11	49.09	41.02	36.515	30.56	12.45	34.29	48.55	20.51	8.765	21.15	204.4	147.6	125.9	4.693	81.17	32.81	10.51	51.97	24.155	12.56	16.82	35.74	136.6	16.29	11.94	37.945	28.28	16.63	355.2	-0.0533707
ENSG00000269609.1	RP11-18I14.10	5.412	5.612	11.705	4.958	5.331	3.7	9.961	12.295	13.5	14.585	49.415	42.47	15.05	15.59	9.464	10.62	18.62	11.74	8.064	7.849	9.381	14.34	3.247	7.9655	9.383	5.445	9.438	4.873	8.822	5.0285	11.56	2.795	1.69	14.62	5.369	18.22	17.12	3.4255	9.054	15.73	9.6525	39.24	26.475	12.73	14.25	12.72	25.565	12.265	13.8	45.755	10.27	8.784	4.842	-0.0534264
ENSG00000213484.2	EIF4A1P8	0	0	0	0	0	0	0	0	0	0	0.04754	0.07743	0	0	0	0	0	0	0	0	0	0	0	0.02195	0	0	0	0	0	0	0	0	0	0	0	0	0	0	0	0	0	0	0	0	0	0	0	0	0	0	0	0	0	-0.0534319
ENSG00000223343.1	RP13-131K19.2	0.4365	0.486	1.659	0.9435	0.9072	0.7997	1.303	1.36	1.594	1.73	3.659	3.802	1.821	2.072	1.66	2.911	1.581	1.1215	2.923	1.874	0.766	1.702	0.6741	1.3115	1.07	1.006	0.8531	0.9566	0.3886	0.8177	2.199	0.3904	0.2096	0.7556	0.09198	1.003	0.7828	0.1874	1.5735	1.786	0.5399	4.816	1.6345	0.4039	0.4236	0.9683	1.074	0.71405	9.898	2.328	1.397	0.8992	0.1531	-0.0534806
ENSG00000266830.1	CTD-2008P7.8	0	0	0.87115	0	0	0	0	0	0.0512	0	0	0	0.112	0.1112	0	0	0	0	0	0	0	0	0	0	0	0	0	0	0	0	0	0	0	0.07937	0	0	0	0	0	0	0.7267	0	0	0	0	0	0	0	2.038	0.09348	0	0	0	-0.053549
ENSG00000231460.2	RP11-321L2.1	0	0	0	0	0	0	0	0.01483	0.04857	0	0.32845	0.3259	0.052925	0.0534	0	0.05246	0	0	0	0	0	0	0	0	0	0	0	0	0	0	0	0	0	0	0	0	0	0	0	0	0	0	0	0	0	0	0	0	0.8216	0	0	0	0	-0.0535624
ENSG00000225775.1	RP11-354I10.1	0	0	0.13335	0	0	0	0	0	0	0	0	0	0	0	0	0	0	0	0	0	0	0	0	0	0	0	0	0	0	0	0	0	0	0	0.06765	0	0	0	0	0	0	0	0	0	0	0	0	0	0.1174	0	0	0	0	-0.0535708
ENSG00000262503.1	RP11-530N7.2	0	0.06687	0	0	0	0	0.1362	0.1477	0.2067	0.28325	0.07285	0.1484	0.4642	0.431	0.1531	0.3281	0.3942	0.15735	0.08462	0.16105	0.25525	0.652	0	0.07255	0.3479	0	0	0	0.5316	0	0.4424	0	0	0.4311	1.072	0.2865	0.6758	0	0	0.086	0.2191	9.232	1.1465	0.4564	0.4832	0.1101	0.1283	0	0.4927	2.6635	0	0.1838	0	-0.0535986
ENSG00000133454.11	MYO18B	0.13695	0.0583	0.14245	15.96	9.59	1.14	0.2238	0.058345	0.07535	0.035515	0.059025	0.08019	0.07745	0.07824	0.08523	0.1423	0.0362	0.02484	0.07418	0.07175	0.085235	0.29245	0.03902	0.062145	0.04505	0.06645	0.04087	0.177	0.2159	0.08011	0.06113	29.71	31.76	0.0599	0.02426	0.1023	0.2602	112.7	0.06857	0.04934	0.02692	0.1533	0.0836	0.2278	0.1437	0.05389	0.07745	0.67535	13.58	0.051975	0.06597	0.05274	0.0542	-0.0536098
ENSG00000236823.1	RP1-249F5.3	0	0	0	0	0	0	0	0.23495	0.1866	0	0	0	0.16455	0.2361	0.4284	0	0	0	0	0	0	0	0	0.3167	0.5068	0	0	0	0	0	0	0	0	0	0	0	0	0	0	0.06082	0	0	0	0	0	0	0	0	0.2642	0	0	0.1638	0	-0.0536407
ENSG00000124406.12	ATP8A1	7.5705	6.284	11.39	4.056	5.796	3.841	6.182	17.68	18.92	24.39	24.09	16.03	17.185	30.86	27.84	24.86	36.11	20.305	53.47	17.805	6.2915	45.725	0.4437	4	5.323	6.162	12.665	4.6625	2.194	3.788	5.064	6.649	3.283	2.258	0.5918	16.75	4.716	10.87	33.825	25.82	5.339	10.78	9.7875	3.028	3.599	18.65	12.485	10.225	3.623	65.075	5.585	5.065	3.253	-0.0536751
ENSG00000141741.7	MIEN1	40.555	42.2	44.46	53.95	59.29	47.28	55.23	49.12	51.44	78.61	51.895	50.93	58.395	65.14	48.52	51.96	65.55	69.04	71.64	55.325	47.29	47.72	55.93	57.01	54.74	49.23	53.085	47.805	57.41	50.47	54.01	37.58	29.06	57.36	35.52	55.23	60.96	27.56	43.05	33.07	26.955	68.92	83.925	48.62	48.24	50.21	57.19	56.24	81.26	72.655	46.73	53.74	40.81	-0.0537426
ENSG00000239815.1	RP11-309L24.4	0.55955	0.6093	0.2175	0.3538	0.4223	0.3785	0.403	1.7265	2.335	0.7421	20.335	20.37	3.0175	2.757	0.9744	0.9239	1.12	0.5198	0.4801	0.4612	0.373	0.26305	0.2963	0.55665	0.5597	0.3443	0.4248	0.32065	0.6763	0.3327	0.8562	0.3237	0.2521	1.003	0	0.3409	0.3446	2.58	0.49095	0.2893	0.091815	0.6692	0.34445	0.4833	0.551	1.138	0.3614	0.3186	42.48	0.3684	0.4923	0.481	0.0879	-0.0538396
ENSG00000213115.2	AC104131.1	0	0	0	0	0	0	0	0	0.05537	0	0	0	0.046665	0.06862	0	0	0.1298	0	0	0	0	0	0	0	0	0	0	0	0	0	0	0	0	0	0	0	0	0	0	0	0	0	0	0	0	0	0	0	0.5567	0	0	0	0	-0.0538399
ENSG00000105198.6	LGALS13	0	0	0	0	0	0	0	0	0	0	0.35245	0.3415	0	0	0	0.112	0	0	0	0.11715	0	0	0	0	0	0	0	0	0	0	0	0	0	0	0	0	0	0	0	0	0	0	0	0	0	0	0	0	0.7941	0	0	0	0	-0.0538406
ENSG00000267990.1	CTD-3187F8.15	0.1247	0.1293	0.12785	0	0.1395	0	0	0	0	0	0	0	0	0	0	0	0	0	0.09259	0	0	0	0	0	0.144	0	0	0	0	0	0.1356	0	0	0	0	0.2709	0	0	0.08878	0	0	0	0	0	0	0.08235	1.023	0	0.08777	0	0	0	1.369	-0.053935
ENSG00000271086.1	NAMA	0.33995	0.1934	0.10475	0.08935	0.07535	0.1529	0.06811	0.18705	0.2711	0.1975	0.9545	0.978	0.26525	0.2474	0.2072	0.2769	0.3383	0.1596	0.1144	0.16295	0.23845	0.047025	0.07655	0.1874	0.2151	0.08936	0.052335	0.087955	0.03944	0.07335	0.1124	0.2704	0.03926	0.08305	0.0154	0.1158	0.09374	0.2952	0.2293	0.1508	0.031195	0.5735	0.19335	0.08061	0.1053	0.06659	0.017365	0.042255	2.529	0.67175	0.1317	0.1771	0	-0.0539388
ENSG00000184307.9	ZDHHC23	1.7365	1.933	0.9832	3.053	1.939	1.78	4.72	1.7575	3.79	3.1025	5.334	5.947	7.8205	7.66	2.418	2.102	7.02	1.9305	0.5955	0.7115	2.663	2.247	0.8699	2.5625	2.884	1.174	10.32	1.7795	2.702	2.169	3.209	1.101	0.6258	5.295	3.734	4.516	6.665	0.76905	2.391	1.971	3.0965	8.607	3.824	3.528	3.893	6.682	3.952	5.79	20.08	14.585	2.915	3.131	0.3138	-0.053955
ENSG00000135577.4	NMBR	0	0.03	0.021855	0.08176	0.06677	0.0785	0.07792	0.1407	0.1582	0.3751	0.038215	0.05697	0.17495	0.2562	0.118	0.3194	0.396	0.18695	0.1689	0.10905	0.05769	0	0.06051	0.018165	0.1265	0.08553	0.03119	0.075405	0	0.069305	0.1477	0	0	0.03506	0	0.06736	0.02502	0	0.22715	0.1033	0	0.05008	0.032155	0.02357	0	0	0	0	2.419	0.0706	0.1083	0.04906	0	-0.054007
ENSG00000224299.1	AC007282.6	0	0	0.13395	0.1647	0.2008	0	0	0.066585	0.1097	0.09067	0	0	0.062995	0.06607	0.08743	0.1145	0.1261	0.046755	0.4862	0.09778	0.06701	0	0.2132	0	0	0	0	0	0	0	0	0.07146	0	0	0	0.1101	0	0	0	0.2389	0	0.2161	0	0	0	0	0	0	0.3191	0	0	0	0	-0.0540102
ENSG00000211716.2	TRBV9	0.15185	0.3494	0	0.2057	0.2131	0	0.3621	0	0	0	0	0	0	0	0	0	0	0	0.0587	0	0.136	0	0	0.13395	0	0	0.2685	0	0.21	0	0	0	0	0.111	0	0.793	0.1881	0	0	0	0.19695	0.1151	0.22025	0	0	1.498	2.962	0.30485	3.218	0.28985	0	0.322	4.328	-0.0540403
ENSG00000136383.6	ALPK3	7.476	4.123	10.885	47.72	28.56	35.56	6.701	0.94855	1.022	1.237	0.8553	1.125	1.676	1.497	0.8852	4.106	0.8806	1.049	1.301	1.6325	4.862	0.1007	0.2127	3.412	6.489	14.14	4.2785	16.85	3.323	11.185	3.316	35.55	46.09	8.904	1.827	10.83	1.927	159.1	3.264	1.179	5.7755	56.52	3.6375	0.6881	1.098	1.461	0.9679	4.7065	2.54	8.936	3.081	2.82	0.438	-0.0540741
ENSG00000234030.1	TMEM97P1	0	0	0	0	0	0	0.1395	0	0	0	0	0	0.07455	0.06532	0	0	0.06482	0	0	0	0	0	0	0	0	0	0	0	0.09764	0	0	0	0	0	0	0	0	0	0	0	0	0.09863	0	0	0	0	0	0	0.1869	0	0	0	0	-0.0541
ENSG00000080031.5	PTPRH	0.5636	1.974	18.735	0.1433	0.3124	0.06436	0.5069	0.87005	1.021	0.54575	0.31105	0.3826	0.8863	1	1.638	2.906	0.5128	0.94095	14.47	3.533	1.1795	0.02121	0.7171	1.4155	2.191	2.011	21.43	0.69245	0.2435	0.6095	0.7359	0.5783	0.4415	0.09535	8.175	0.1669	0.1685	0.06574	1.2585	0.7494	2.8115	9.348	0.21415	0.2719	0.224	46.81	37.17	17.395	1.668	0.25165	2.032	0.8913	0.06325	-0.0541501
ENSG00000102053.11	ZC3H12B	0.90055	1.021	0.72065	2.481	2.03	2.714	2.991	2.348	2.713	2.584	5.9005	4.639	3.0235	4.611	2.479	2.943	3.781	1.972	2.259	1.6555	1.168	0.61425	0.8442	3.007	3.205	2.752	1.6775	2.3155	0.4692	2.1245	3.717	0.5671	0.1718	0.7727	0.4164	1.256	1.112	0.1504	3.3755	4.365	0.35425	4.873	2.62	0.6298	0.5834	1.639	0.9929	1.0995	0.5358	2.692	4.516	1.887	0.1121	-0.0541715
ENSG00000252757.1	RN7SKP96	0	0	0	0	0	0	0	0	0	0	0	0.1597	0	0	0	0	0	0	0	0	0	0	0	0	0	0	0	0	0	0	0	0	0	0	0	0	0	0	0	0	0	0	0	0	0	0	0	0	0.1028	0	0	0	0	-0.0541932
ENSG00000230615.2	RP5-1198O20.4	0.078575	0.08307	1.6825	0.4155	0.139	0.119	1.275	0.4744	0.4389	0.42145	0.1676	0.1568	0.34195	0.3685	0.4537	0.6989	0.4487	0.39515	1.396	0.91245	0.1012	0.035725	0.3723	0.24805	0.2489	0.5563	0.15145	0.52205	0.1316	0.9443	0.3808	0.02522	0.006689	0.06483	0.01316	0.8097	0.09442	0.009995	0.1134	0.09554	0.052395	0.3366	0.1788	0.06891	0.07338	0.1105	0.1484	0.12255	4.95	0.071455	0.8795	0.2008	0.6498	-0.0542013
ENSG00000186235.6	AC016757.3	0.6251	0.6143	0.84075	0.3054	0.7733	0.474	1.718	2.2045	1.911	1.7975	8.5255	8.769	2.5585	2.451	2.381	3.065	1.644	1.7535	5.878	2.7135	0.69035	0.29845	0.1841	1.742	1.883	2.184	0.77065	1.014	0.2631	1.0265	1.226	0.3408	0.1502	1.121	0.2222	0.9469	0.3916	0.21885	4.2945	1.666	1.843	0.7058	0.9205	0.3167	0.3676	1.189	2.592	0.48385	29.97	0.91365	3.625	0.9675	0.5302	-0.0542412
ENSG00000196674.1	Z98881.1	0.1145	0.07269	0.08534	0.1413	0.1308	0.136	0.161	0.1844	0.1783	0.27785	1.238	1.167	0.20285	0.3537	0.2124	0.3506	0.2604	0.18965	0.1912	0.11255	0.1276	0	0.1286	0.06985	0.5141	0.1316	0.2219	0.16665	0.146	0.1462	0.5784	0.1084	0.1033	0.05956	0	0.5591	0.273	0.10515	0.31635	0.2534	0.2899	3.503	0.2763	0.9204	0.9075	0.1991	0.11205	0.2044	0.3609	0.2136	0.175	0.2118	0.08982	-0.0542731
ENSG00000254186.1	RP11-167P20.1	0	0	0	0	0	0	0	0.04132	0.04289	0.032265	0	0	0.07584	0.09969	0.08821	0.08624	0.03769	0	0.2799	0.1123	0	0	0	0	0	0	0	0	0	0	0.07756	0	0	0.0759	0.04246	0	0	0	0.2417	0	0	0.07275	0	0	0	0	0	0	1.072	0	0	0	0	-0.0542765
ENSG00000249849.1	RP11-1101H11.1	0	0.3107	0.3811	0	0	0	0	0.2218	0.4885	0.30985	6.2135	4.3	0.68655	0.7439	0.3416	0.1901	0.5443	0.302	0	0	0	0.027905	0	0.168	0.3222	0	0.1284	0.4455	0	0.15095	0.4315	0	0	0.123	0	0.2267	0.1006	0	0	0.3769	0.1041	0.9495	1.384	0.2732	0.2699	0.2092	4.3225	0.5108	6.278	0.15075	0	0.2078	0	-0.0542873
ENSG00000232431.3	RP11-578F21.10	0	0	1.206	1.36	0.09506	0	0.08962	0.023595	0.1087	0	0	0	0.21385	0.2356	0.04414	0.08282	0.02537	0.043385	0.0454	0.09355	0	0	0	0.3766	0.4318	0	0	0.06224	0	0.063235	0	0.6468	0.2197	0	0	0	0	0	0	0	0	0.1245	0	0	0	0	0	0	0.4824	0.1547	0	0.1745	0	-0.0542888
ENSG00000270172.1	RP5-1024G6.8	1.347	1.085	1.3415	3.165	1.645	1.455	1.168	5.7655	10.29	5.377	32.3	37.83	13.075	12.55	6.169	8.684	5.353	4.6685	3.915	5.2505	1.4885	9.943	3.166	2.798	1.581	0.7023	1.2185	0.5811	5.724	0.5945	5.329	0.378	0.2394	0.9162	0.123	2.876	1.249	0.22235	1.715	1.152	0.34645	7.643	1.5765	1.403	1.621	2.134	3.6335	0.62505	34.73	49.47	1.71	2.538	0.718	-0.0543137
ENSG00000255790.1	RP11-711K1.7	0	0	0	0	0	0	0	0.1113	0.2055	0.46615	0	0	0.39095	0.3996	0.1738	0.08273	0.4982	0.2892	0	0.01811	0	0	0	0	0	0	0	0	0	0	0	0	0	0	0	0	0	0	0	0	0	0	0	0	0	0	0	0	4.998	0	0	0	0	-0.0543141
ENSG00000134986.9	NREP	3	2.899	12.18	7.844	5.672	5.607	2.355	6.3975	13.09	4.394	165	115.8	16.855	25.61	6.871	5.875	5.097	3.564	3.374	4.3055	2.936	12.6	19.19	4.8555	8.344	7.848	3.8845	4.8035	2.373	4.0215	4.918	3.318	2.67	5.613	1.936	4.286	3.024	0.85095	6.7965	9.861	0.8538	4.169	7.313	2.761	2.331	2.519	8.0675	2.7875	3.204	4.0455	9.449	4.992	0.8823	-0.0543259
ENSG00000236062.1	GSTM5P1	0	0	0	0	0	0	0	0	0	0	0.72675	0.7456	0.03973	0	0	0	0.04867	0	0	0	0.074165	0	0	0	0.1837	0	0	0	0	0	0	0	0	0	0	0	0.05777	0	0	0	0	0	0	0	0	0	0	0	0.1702	0	0.06643	0	0	-0.054336
ENSG00000266320.1	MIR3909	0	0	0	0	0	0	0	0	0	0	0	0	0	0	0	0	0	0	0	0	0	0	0	0	0	0	0	0	0	0	0	0	0	0	0	0	0	0	0	0	0	0	0	0.3223	0.3148	0	0	0	0	0	0	0	0.4967	-0.0543459
ENSG00000235829.1	TBCAP2	0	0	0	0	0	0	0	0	0	0	0.16085	0.3105	0	0	0	0	0	0	0	0	0	0	0	0.08355	0	0	0	0	0	0	0	0	0	0	0	0	0	0	0	0	0	0	0	0	0	0	0	0	0	0	0	0	0	-0.0543654
ENSG00000204338.4	CYP21A1P	0.6099	1.493	112.35	1.046	0.8698	0.686	1.238	0.8848	0.8693	1.1955	3.05	3.292	1.387	0.8865	0.7704	1.522	1.965	0.9355	0.9121	0.77665	1.427	0.05771	0.1207	0.51445	1.124	3.768	0.83895	2.222	0.3273	2.761	2.326	0.7062	0.2811	3.194	13.15	0.9458	2.376	0.1052	3.8595	5.188	0.17525	3.281	2.118	0.4711	0.6074	0.9028	5.434	0.4443	1.466	2.9285	2.271	0.6083	0.2731	-0.0544374
ENSG00000230445.4	LRRC37A6P	0.090795	0.2012	0.2472	0.1194	0.1606	0.08795	0.1824	0.67235	0.6638	0.9955	0.44585	0.4797	0.44685	0.5166	0.6612	1.041	1.313	0.3872	0.7025	0.6554	0.1973	0.2539	0.09764	0.1583	0.408	0.1515	0.14395	0.2679	0.1734	0.5118	0.5416	0.2734	0.1294	0.3512	0.03884	0.1566	0.187	0.025875	0.28565	0.2574	0.12905	0.8676	0.29335	0.1753	0.1661	0.2441	0.26565	0.12515	9.087	1.4845	0.3131	0.1449	0.01829	-0.0544545
ENSG00000130182.3	ZSCAN10	0.04375	0.02603	0.01428	0.0234	0.02469	0.02072	0	0.02276	0.02544	0.023495	0.5034	0.5299	0.051645	0.04337	0.03045	0.02146	0.02587	0.023985	0.03208	0.01937	0.035725	0.037235	0.01237	0.01965	0.02084	0.02042	0.014955	0.01869	0.01537	0.016475	0.03582	0.01006	0.008218	0	0.01092	0.05631	0.03975	0.054505	0.040125	0.03976	0.01043	0.1961	0.032655	0.04972	0.06087	0.03045	0.073125	0.014275	0.38	0.0343	0.03064	0.02829	0.04548	-0.054524
ENSG00000198858.5	R3HDM4	50.245	54.31	29.51	51.13	49.22	48.74	72.31	40.735	39.67	35.555	46.83	43.86	42.06	44.43	38.17	27.73	42.49	32.35	27.8	22.275	57.07	88.685	57.82	83.53	81.87	48.84	48.585	44.19	95.68	46.645	76.54	21.31	15.07	42.36	28.43	98.33	67.62	36.705	48.425	41.51	28.775	55.9	67.19	76.14	75.1	52.01	147.55	43.295	18.09	60.555	56.79	76.77	794.3	-0.0545483
ENSG00000260213.1	RP11-303E16.3	0.08089	0.1261	0.09306	0.1985	0.1512	0.1112	0.218	1.064	0.6482	0.962	0.96475	0.9728	0.7339	0.8011	0.9893	0.8945	0.8905	1.0525	2.514	1.518	0.123	0.4513	0.2393	0.28275	0.2641	0.1341	0.1313	0.10755	0.1703	0.092155	0.1544	0.06929	0.02631	0.1472	0.1263	0.2134	0.1434	0.0484	0.37995	0.3068	0.064345	0.4545	0.99885	0.08528	0.06503	0.1392	0.13055	0.092825	14.31	0.4752	0.1881	0.206	0.02417	-0.0545645
ENSG00000231028.4	LINC00271	0.23275	0.1761	0.73975	0.1261	0.1496	0.1606	0.1757	0.497	0.4717	0.6028	0.33135	0.3715	0.3871	0.3877	0.371	0.6361	0.6375	0.4442	0.7793	0.6286	0.39215	0.057705	0.1251	0.27055	0.4606	0.1393	0.09838	0.14115	0.1061	0.10395	0.4423	0.08811	0.03157	0.8277	0.07618	0.2676	0.3202	0.03157	0.41625	0.781	0.21105	2.151	0.53485	0.1824	0.2224	0.08542	0.08385	0.1708	4.538	1.9315	0.4406	0.2811	0	-0.0546283
ENSG00000184601.6	C14orf180	28.955	21.1	2.0415	1.317	14.68	0.4417	1.026	0.1295	0.1679	0.45095	0.2961	0.3198	0.26515	0.2745	0.1865	0.3527	0.4078	0.249	0.09418	0.09116	11.405	0.01322	0	1.11025	0.6519	0.1658	0.4372	0.1547	0.04112	0.07728	0.8841	39.46	28.15	0.7212	1.181	0.3054	0.3724	1.003	1.7275	0.3103	0.1162	1.351	0.33545	0.1454	0.2377	0.268	0.3795	0.7952	0.1992	0.70355	1.332	0.2169	0.01554	-0.0546385
ENSG00000183148.5	ANKRD20A2	0.018825	0.01339	0	0	0	0	0	0.019805	0.03313	0.039625	0.041625	0.03928	0.042985	0.02652	0.02588	0.03564	0.05297	0.02941	0.00566	0.016435	0.021295	0	0	0.01374	0.01749	0	0.01508	0	0.04415	0	0.01946	0.04216	0	0.01019	0	0.03486	0.02722	0	0.04343	0	0.02809	0.0388	0.01568	0.01859	0.02151	0.01152	0.02696	0	0.3968	0.034035	0	0.02114	0	-0.0546828
ENSG00000234921.1	RP11-85O21.5	0	0	0	0	0	0	0	0.8338	1.327	0.7147	0	0	1.9125	1.825	0.6937	0.1384	0.5597	0.45135	0	0	0	0	0	0	0	0	0	0	0	0	0	0	0	0	0.131	0	0	0	0	0	0	0	0	0.1564	0.06985	0	0	0	16.2	0	0	0	0	-0.0546841
ENSG00000133943.16	C14orf159	14.115	14.06	22.475	8.728	10.76	8.746	35.1	16.42	18.49	18.125	33.15	34.05	22.025	21.13	13.04	15.73	19.75	14.925	14.03	15.865	14.07	23.085	10.88	13.955	17.69	26.72	23.325	30.615	12.75	30.34	24.71	31.23	31.51	18.35	9.984	20.75	19.69	30.465	17.825	17.07	5.754	21.82	20.47	16.88	15.55	18.67	27.885	24.785	19.95	25.16	23.45	17.12	16.46	-0.0547035
ENSG00000228411.1	CDY4P	0	0	0	0	0	0	0	0	0	0	0	0.0326	0	0	0	0	0	0	0	0	0	0	0	0	0	0	0	0	0	0	0	0	0	0	0	0	0	0	0	0	0	0	0.02968	0	0	0	0	0	0	0	0	0	0	-0.0547111
ENSG00000213690.3	RP11-513D4.1	0	0	0	0.08328	0	0	0	0	0	0	0.1039	0.126	0	0	0	0	0	0	0	0	0	0	0	0	0	0	0	0	0	0	0	0	0	0	0	0	0	0	0	0	0	0	0	0	0	0	0	0	0.06184	0	0	0	0	-0.0547142
ENSG00000266439.1	RN7SL493P	0	0	0	0	0	0	0	0	0.1417	0	0	0	0.26335	0.2478	0	0	0	0	0	0	0	0	0	0	0	0	0	0	0	0	0	0	0	0	0	0	0	0	0	0	0	0	0	0	0	0	0	0	1.259	0	0	0	0	-0.0547263
ENSG00000163380.11	LMOD3	0.2022	0.1811	0.11695	0.2031	1.344	0.4535	0.4815	0.2363	0.2578	0.25415	0.1262	0.1328	0.28695	0.3741	0.2925	0.1673	0.1602	0.32315	0.2201	0.749	0.1762	0.12765	0.11	0.19859	0.1534	0.2094	0.1701	1.809	0.1946	1.697	0.1685	22	42.41	0.09202	0.04664	0.5969	1.879	154.75	0.18435	0.1031	0.066125	1.235	0.33975	0.1222	0.1384	0.2337	0.6714	0.20195	0.1642	0.20065	0.1367	0.1897	0.1108	-0.0547267
ENSG00000102904.10	TSNAXIP1	1.355	1.721	3.471	2.248	2.331	1.754	2.77	3.567	4.69	7.108	6.494	7.53	7.825	6.722	4.58	6.4	8.884	4.753	2.082	2.576	2.3235	0.32295	1.276	3.1895	3.805	4.095	1.599	3.4435	0.926	3.0215	6.562	0.7622	0.3974	3.616	1.566	2.55	1.246	0.25695	4.214	7.017	1.226	23.79	4.3325	1.022	0.827	1.161	1.7435	1.0765	65.59	4.0375	6.1	2.182	0.1621	-0.0547705
ENSG00000222276.1	RNU2-33P	0	0	0	0	0	0	0	0	0	0	0	0	0	0	0	0	0	0	0.1592	0	0	0	0	0	0	0	0.1823	0	0	0	0	0	0	0	0	0	0	0	0	0	0	0	0	0	0	0.2107	0	0	0	0	0	0	0	-0.0548028
ENSG00000227515.3	C1DP4	0	0	0	0	0	0	0	0	0	0	0.20465	0.1188	0	0	0	0	0	0	0	0	0	0	0	0	0	0	0	0	0	0	0	0	0	0	0	0	0	0	0	0	0	0	0	0	0	0	0	0	0.1182	0	0	0	0	-0.0548795
ENSG00000239570.1	SETP11	0	0	0	0	0	0	0	0	0	0.06108	0	0	0.0182	0	0	0	0.02515	0	0	0	0	0	0	0	0	0	0	0.064345	0	0	0	0	0	0	0	0	0	0	0.058905	0	0	0	0	0	0	0	0	0	0.1056	0	0	0	0	-0.0549016
ENSG00000233073.1	AC005009.2	0.3526	0.4004	0.15345	0.2248	0.23	0.1959	0.4428	0.26115	0.2387	0.1705	1.257	1.784	0.2888	0.2639	0.3146	0.4062	0.1721	0.13315	0.5036	0.41385	0.36505	0	0	0.1931	0	0.23	0.14545	0.2302	0	0.25645	0.4592	0.1679	0.04464	0.1001	0	0.3892	0.1429	0	0.19425	0.07694	0	1.002	0.4806	0	0.09777	0.1049	0.32275	0	3.684	0.42375	0.2722	0.1459	0	-0.0549131
ENSG00000227895.4	RP1-272J12.1	0	0	0	0	0	0	0	0.02609	0.08293	0	0	0	0.091255	0.1176	0.02292	0.08651	0	0	0	0.03097	0	0.10225	0	0	0	0	0.059455	0	0	0	0	0	0	0.07422	0	0	0	0	0	0	0	0.01942	0.05095	0.04304	0.03772	0.08162	0	0	0.2045	0.061525	0	0.02593	0	-0.0549172
ENSG00000225937.1	PCA3	0.02604	0	0	0.2327	0.07191	0.1733	0.1624	0.026495	0.01556	0.02714	0.65195	0.5785	0.01811	0.02201	0.0502	0.03237	0.02132	0.034535	0.04764	0.02893	0	0	0	0.027	0.02555	0.193	0.066105	0.19135	0.01189	0.17635	0.07698	0.01487	0	0.07159	0	0	0	0	0.067685	0	0	0.07168	0.62235	0.01482	0.01966	0.04388	0	0.019295	0.09249	0	0.1113	0.03024	0	-0.0549247
ENSG00000211801.3	TRAV21	0.13245	0.276	0	0	0.1655	0	0.1429	0	0	0	0	0	0	0	0	0	0	0	0	0	0.12155	0	0	0	0	0	0.3043	0	0.1707	0	0.3671	0	0	0	0	0.6269	0.2036	0	0	0	0	0	0.1604	0	0	1.52	2.715	0.2784	0	0.54225	0	0.1903	3.524	-0.0549937
ENSG00000211777.2	TRAV3	0.0721	0.1654	0	0	0.07198	0	0	0	0	0	0	0	0	0	0	0	0	0	0	0	0.04573	0	0	0.05035	0.1362	0	0.16725	0	0.09705	0	0.1233	0	0	0	0	0.4416	0.08522	0	0	0	0	0	0.1175	0	0	0.8732	1.7585	0.12965	0.2796	0.13625	0	0.1081	2.231	-0.0550279
ENSG00000007933.8	FMO3	29.25	6.699	5.02	5.901	5.04	4.547	0.7477	0.599	0.5085	0.6501	0.37305	0.4023	0.4662	0.5958	0.57	0.8303	0.367	0.63115	0.775	0.66675	6.3625	0.021685	3.456	1.07455	1.429	0.6714	0.80225	3.5445	4.463	3.4535	6.745	1.92	1.123	5.278	149.7	21.05	3.831	1.794	4.4305	0.1908	1.2125	4.585	1.013	1.472	3.768	1.637	0.2182	1.633	0.8467	3.309	1.821	0.7688	0.04354	-0.0550618
ENSG00000168509.13	HFE2	0.1399	0.1229	0.070485	0.07858	0.1168	0.1329	0.05131	0.05851	0.09955	0.075275	0.066695	0.09034	0.20195	0.2181	0.06615	0.05185	0.06056	0.055865	0.09001	0.05885	0.13725	0.1084	0.0489	0.011695	0.02589	0.08905	0.072075	0.10155	0.05681	0.088945	0.1961	30.43	14.06	0.1209	67.17	0.1216	0.5116	218.15	0.23815	0.1117	0.049005	0.08936	0.1483	0.08767	0.1104	0.08407	0.1301	0.07674	2.028	0.1341	0.1508	0.08778	0.1578	-0.0550665
ENSG00000232455.2	LARS2-AS1	0	0	0	0	0	0	0	0	0	0.057605	0.060975	0.08025	0	0	0	0	0.04665	0.033585	0	0	0	0	0	0.04118	0	0	0	0	0	0	0	0	0	0.03132	0	0	0	0.04754	0	0	0	0.1382	0.0718	0	0	0	0	0	0.06545	0	0.08253	0.08894	0	-0.0550916
ENSG00000269877.1	MIR371B	0	0	0	0	0	0	0	0	0	0	0	0	0	0	0	0	0	0	0	0	0	0	0	0	0	0	0	0	0	0	0	0	0	0	0	0	0	0	0	0	0	0	0	0	0	0	0	0	0.9829	0	0	0	0.4714	-0.0551519
ENSG00000258792.1	RP11-944C7.1	0	0	0	0	0	0	0	0.07788	0.05593	0.047195	0.085965	0.05322	0.050725	0.06641	0.06196	0.07249	0.06505	0.06015	0	0.05976	0	0.096065	0	0	0	0	0.037925	0	0	0	0	0	0	0	0.0797	0	0	0	0	0.03643	0.1854	0.02688	0	0	0	0.1657	0.028345	0.04506	1.071	0	0	0	0	-0.0552026
ENSG00000271137.1	RP5-966M1.4	0	0	0	0	0	0	0	0	0	0	0.073125	0.09932	0	0	0	0	0	0	0	0	0	0	0	0	0	0	0	0	0	0	0	0	0	0	0	0	0	0	0	0	0	0	0	0	0	0	0	0	0.09156	0	0	0	0	-0.0552454
ENSG00000128645.11	HOXD1	3.5445	1.766	0.22325	0.514	0.7642	0.579	7.286	0.7424	0.2697	0.51635	0.33385	0.4998	0.41615	0.2997	1.771	1.324	0.2869	0.7528	19.88	4.138	2.7735	0	0.08177	0.31165	0.2927	1.273	4.0685	0.64475	0.729	0.5467	1.062	0	0.04299	6.156	0	2.188	0.352	0.086595	1.7505	0.8056	0.16425	0.04878	0.89895	0.8024	1.043	5.944	2.032	0.5028	4.35	0.3914	0.8943	0.7239	0	-0.055316
ENSG00000230099.2	TRBV5-4	0.07339	0.1713	0	0	0.08256	0	0.1013	0	0	0	0.097525	0.09704	0	0	0	0	0	0	0	0	0.06307	0	0.3353	0.21985	0.1299	0	0.1396	0	0.107	0	0.1049	0	0	0	0	0.3861	0.07174	0	0.0243	0	1.215	0	0.1098	0.09158	0	0.8331	2.037	0.06565	0.1214	0.1533	0	0.1398	2.422	-0.0553789
ENSG00000259158.1	ADAM20P1	0.28605	0.3648	0.34935	0.5455	0.6048	0.4587	0.3728	0.316	0.5457	0.42205	5.5205	5.345	0.77015	0.6963	0.3643	0.6245	0.6833	0.35385	0.4037	0.30245	0.31795	0.18705	0.2726	0.43865	0.8451	0.7115	0.31295	0.69355	0.3744	0.56565	0.5555	0.2706	0.199	0.2319	0.3699	0.6285	0.2583	0.201	0.60925	0.7439	0.16375	1.007	0.73855	0.3591	0.2594	0.428	0.6824	0.2837	2.526	0.83285	0.838	0.6289	0.0348	-0.055491
ENSG00000263823.1	RP11-326K13.4	0.76815	0.6034	0.76845	1.022	0.9601	0.6054	0.8385	1.3255	2.132	2.648	3.6725	3.375	2.478	2.771	1.375	1.29	2.865	1.935	0.9796	0.9124	0.75495	1.2385	1.343	0.42095	0.4722	0.6593	0.9479	0.69745	1.279	0.7622	1.001	0.2404	0.1978	0.7748	0.898	1.002	0.8599	0.25785	1.48	0.5172	0.22635	2.264	0.77985	5.289	6.574	1.541	1.456	0.6773	4.999	0.9158	0.7189	0.7121	0.3214	-0.0555063
ENSG00000249050.1	RP11-375N15.1	0	0	0	0	0	0	0	0	0	0	0	0	0	0	0	0	0	0	0	0	0	0	0	0	0	0	0	0	0	0	0	0	0	0	0.09899	0	0	0	0	0	0	0	0	0	0	0	0	0	0.1026	0	0	0	0	-0.0555205
ENSG00000119227.3	PIGZ	12.49	8.469	1.7455	8.132	7.982	5.85	25.32	6.532	11.27	9.4165	50.88	49.33	18.19	16.71	7.222	11.71	12.8	7.001	5.736	6.4375	10.35	5.498	11.52	7.829	9.71	11.85	41.74	10.595	5.855	12.205	8.242	5.192	4.485	2.099	1.869	7.258	7.369	5.5475	18.52	1.345	1.826	7.883	11.625	7.754	8.171	13.25	3.527	5.9135	4.169	4.2355	7.684	8.077	0.5777	-0.055524
ENSG00000127903.12	ZNF835	1.531	1.551	1.8795	1.597	1.927	1.603	3.719	2.1555	2.606	2.834	8.57	8.827	4.2045	3.722	2.082	2.663	3.164	2.392	2.656	1.8375	1.7135	0.15955	0.0541	3.218	4.405	4.269	1.4215	2.8375	0.5262	3.097	5.842	1.043	1.224	0.9566	0.1487	1.131	1.38	0.5842	3.26	5.138	0.53505	2.854	2.2745	0.52	0.5042	0.9528	2.4285	0.64625	1.008	2.2015	4.803	1.981	0.1792	-0.0555548
ENSG00000272335.1	RP11-53O19.3	7.4075	6.827	7.5275	8.07	9.746	8.592	9.131	8.7265	11.72	14.08	53.575	43.34	17.85	23.41	9.904	9.576	18.56	10.71	10.3	8.546	8.2085	5.291	7.282	12.315	15.13	10.83	8.2895	10.225	6.372	9.6565	15.36	5.546	3.975	5.994	5.344	8.34	6.891	6.56	17.68	16.58	3.403	9.727	10.535	7.828	7.602	8.638	11.075	5.77	4.916	14.97	17.19	11.76	0.5346	-0.0555858
ENSG00000164129.7	NPY5R	3.8115	2.358	2.313	2.792	1.048	4.213	0.2001	0.5948	0.9874	2.0885	0.11115	0.1138	1.36	2.147	0.5621	1.024	3.317	1.28	0.2338	0.28485	1.4495	0	0	0.50745	0.4092	0.1554	0.21065	0.33095	0.06897	0.22625	0.9779	0.3762	0.05591	1.201	0.2131	0.205	1.627	0.050425	0.7689	0.08905	0.3195	0.3572	0.20435	0.5695	0.94	0.0776	5.677	0.11805	2.896	0.8798	0.9103	0.2875	0	-0.055589
ENSG00000219074.1	SOD1P1	0	0	0	0	0	0	0	0	0	0	0	0	0	0	0	0	0	0	0	0	0	0	0	0	0	0	0	0	0	0	0	0	0	0	0	0	0	0	0	0	0	0	0	0	0	0	0	0	0.1975	0	0	0	0.09541	-0.0556893
ENSG00000152292.12	SH2D6	0.097145	0.09278	0.13325	0.08832	0.08891	0.07384	0.254	0.61305	0.4457	0.7014	1.8685	1.975	0.5761	0.4543	0.8047	0.6444	0.557	0.69505	1.31	0.9228	0.11635	0.1428	0.2232	0.084	0.1352	0.1592	4.0965	0.090315	0.04856	0.084495	0.1198	0.07037	0.02614	0.4165	0.2936	0.2805	0.09137	0.07513	0.3614	0.1756	1.2415	1.217	0.35045	0.05671	0.05826	4.239	0.09687	0.6622	13.23	4.0315	0.116	0.1047	0.03172	-0.0558045
ENSG00000178055.8	PRSS42	0.3237	0.3451	0.1459	0.3761	0.413	0.4124	0.2966	0.07504	0.1013	0.1092	0.036325	0.06183	0.105	0.08292	0.08229	0.0946	0.08708	0.100095	0.09486	0.09997	0.31285	0.04704	0.03334	0.5038	0.6422	0.3887	0.17195	0.48645	0.06969	0.3679	0.7377	0.5462	5.838	0.7564	0.3052	0.379	0.1161	1.085	0.40555	0.3635	0.08351	0.2178	0.5228	0.1299	0.1249	0.1953	0.5582	0.08588	0.5479	0.61065	0.7367	0.7011	0.01428	-0.0558318
ENSG00000155097.7	ATP6V1C1	28.795	25.32	28.995	22.08	24.46	26.22	26.2	22.775	34.25	23.89	64.035	46.36	50.68	73.18	22.53	35.7	27.08	17.22	20.05	21.29	25.32	15.525	32.26	26.295	29.59	22.53	15.885	21.645	13.27	20.375	26.5	10.71	7.769	20.01	9.745	28.45	16.24	7.688	32.06	29.15	8.887	35.53	21.845	16.17	17.34	18.89	27.9	14.455	23.92	37.02	30.69	21.93	19.35	-0.0558754
ENSG00000137976.7	DNASE2B	0.22915	0.07364	0.1396	0.1071	0.09927	0.0478	0	0.1724	0.2037	0.35805	0.18505	0.2101	0.2892	0.3391	0.1884	0.2684	0.7613	0.20555	0.6082	0.22395	0.14165	0	0	0	0	0	0.30085	0	0	0	0.06946	0.03116	0.01544	0.03548	0	1.453	3.713	0.45755	0.0532	0	0.03793	0.1777	1.454	0.03683	0.04198	0.2198	0.41075	0.44255	0.9191	0.16985	0	0	0	-0.0560037
ENSG00000155926.9	SLA	12.3	14.26	8.029	8.647	9.751	4.134	9.598	2.6845	2.208	2.0815	1.2075	1.307	1.253	1.376	2.968	2.232	2.725	1.494	6.46	3.165	7.021	0.19205	0.3434	4.649	10.24	4.628	5.8765	4.383	3.07	4.4965	9.364	2.651	1.17	3.556	2.034	34.74	4.895	0.6935	9.82	2.846	1.407	3.074	5.9775	3.407	3.869	17.83	90.405	5.511	0.9638	33.625	5.117	4.543	139.6	-0.0560629
ENSG00000255484.1	RP11-65M17.1	0	0	0	0	0	0	0	0	0	0.017215	0.0272	0.04037	0	0	0	0	0.027	0	0.01662	0.02242	0	0	0	0	0	0	0	0	0	0	0.05141	0	0	0	0	0	0	0	0	0	0	0	0	0	0	0	0	0	0.04859	0	0	0	0	-0.0560874
ENSG00000236449.1	AC018890.6	0.08238	0.06225	0.01107	0.1265	0.07273	0.101	0.1184	0.05602	0.092	0.26215	0.020525	0.03396	0.13585	0.157	0.06383	0.05873	0.1978	0.18725	0.0783	0.039545	0.067085	0.053695	0.06245	0.1376	0.1147	0.09879	0.04302	0.06081	0.0195	0.056095	0.06169	0.02756	0.01505	0.03186	0.006271	0.1069	0.04252	0.03091	0.2236	0.07207	0.009871	0.07086	0.086105	0.05379	0.05543	0.09607	0.2093	0.027915	0.1757	0.072925	0.09352	0.08802	0.1897	-0.0560981
ENSG00000258292.1	RP11-536G4.1	0	0	0.18885	0	0	0	0	0	0	0	0	0	0	0	0	0	0	0	0	0	0	0	0	0	0	0	0	0	0	0	0	0	0	0.1617	0	0	0	0	0	0	0	0	0	0	0	0	0	0	0.251	0	0	0	0	-0.0561122
ENSG00000101082.9	SLA2	0.86875	1.701	0.37755	1.121	0.923	0.3609	0.8696	0.1751	0.1656	0.24545	1.22	1.183	0.19435	0.1816	0.2141	0.2318	0.3554	0.2194	0.5689	0.2205	0.9181	1.329	0.03787	0.64065	0.6948	0.3801	1.19	0.3549	0.6934	0.3765	1.474	0.5738	0.2598	0.3766	0.4913	6.633	0.875	0.17105	0.69345	0.4224	0.1753	0.8399	1.179	0.4698	0.3997	4.087	12.21	1.167	1.133	1.2025	0.7388	1.034	22	-0.0561229
ENSG00000233244.2	CYP4F59P	0	0	0	0	0	0	0	0.035375	0.04805	0.04956	0.03415	0.05052	0.041395	0.0501	0.03803	0.0405	0.07582	0.0398	0	0	0	0	0	0	0	0	0	0	0	0	0	0.03853	0	0	0	0	0	0	0	0	0	0.05578	0	0	0	0	0.06941	0	0.8901	0	0	0	0	-0.0562042
ENSG00000231826.1	AC016735.2	0.2717	0.3386	0.026475	0.3888	0.4865	0.3831	0.4616	0.59365	0.6311	0.6483	0.11395	0.1412	0.42225	0.3592	0.2664	0.6489	1.144	0.43465	0.3926	1.4885	1.533	0	0.02959	0.238	0.4098	0.1749	0.1294	0.22395	0.1208	0.14795	0.3482	0.3492	0.06816	0.06932	0.03205	0.3316	0.6747	0.1269	1.0495	0.08017	0.10295	0.3203	0.7387	1.68	1.748	0.165	0.106	0.07247	0.6376	0.6081	0.2091	0.3872	0.2189	-0.0562075
ENSG00000231952.3	DPY19L1P2	0.4009	0.337	0.29565	0.4439	0.4928	0.6081	0.6583	0.5414	0.4025	0.36845	0.5021	0.4278	0.35625	0.436	0.542	0.5831	0.3602	0.39345	1.076	0.67845	0.57835	0	0.3234	0.31865	0.6023	0.5634	0.3775	0.5031	0.1558	0.49475	0.7699	0.3176	0.2204	0.2848	0.1502	0.3745	0.4269	0.10265	0.5256	0.3769	0.64625	1.338	0.72335	0.2218	0.2112	0.3331	0.20195	0.3604	1.948	0.90465	0.7104	0.3924	0	-0.0562815
ENSG00000090534.13	THPO	2.2695	2.36	2.378	0.8786	1.98	1.153	1.117	2.3585	3.593	0.8343	9.8985	9.915	6.0835	4.677	1.778	0.5076	1.247	0.79815	0.7413	0.54925	2.072	0	0.1857	5.2765	7.536	1.078	0.674	1.7565	0.4174	1.417	2.86	0.7717	0.4607	2.778	19.95	1.243	0.6329	1.142	2.702	4.636	0.653	0.9918	1.783	0.6034	0.857	0.8807	1.7705	0.76345	6.37	1.348	7.698	2.735	0	-0.0563046
ENSG00000248144.1	ADH1C	13.74	25.08	0.6185	2.957	4.723	2.924	11.7	0.03687	0.04499	0.05488	0.052965	0.07144	0.067505	0.0543	0.06503	0.06288	0.05766	0.06463	0.2489	0.1025	25.025	0.12805	1.381	3.033	7.218	6.417	180.7	7.8955	3.192	5.5055	7.809	2.2	1.78	4.366	248.2	3.479	16.4	11.82	59.86	4.95	5.999	1.897	11.525	0.7452	0.6889	57.7	0.5732	71.805	1.122	4.1685	5.048	2.664	0.1268	-0.05633
ENSG00000176318.8	FOXN3P1	0	0	0	0	0	0	0	0	0	0	0	0	0	0.01842	0	0.02035	0	0	0	0	0	0	0	0	0	0	0	0	0	0	0	0	0	0	0	0	0	0	0	0	0	0	0	0	0	0	0	0	0.05795	0	0	0	0	-0.0563305
ENSG00000187918.3	OR51I2	0	0	0	0	0	0	0	0	0	0	0	0	0	0	0	0	0	0	0	0	0	0	0	0	0	0	0	0	0	0	0.0627	0	0	0	0	0	0	0	0	0	0	0	0	0	0	0	0	0	0.1001	0	0	0	0.1265	-0.0564627
ENSG00000259120.2	SMIM6	0.09814	0.2166	0.086165	0.07822	0.08904	0.07013	2.663	1.1925	0.4096	1.0775	0.47895	0.4725	0.53845	0.5856	2.302	1.214	0.6477	1.5825	10.52	3.164	0.1788	1.1855	0.08365	0.2107	0.2307	0.1743	2.6565	0.088365	0.1857	0.076685	1.159	0.0315	0.0241	12.45	3.003	2.427	0.1756	0	0.33915	0.1937	2.9385	0.1101	0.3356	0.2031	0.1871	3.244	0.2313	15.21	47.03	0.24745	0.1664	0.2146	0.174	-0.0564728
ENSG00000241959.2	RN7SL76P	0	0	0	0	0	0	0	0	0	0	0.2379	0.1635	0	0	0	0	0	0	0	0	0	0	0	0.0847	0	0.1143	0	0.13255	0	0.1261	0	0	0	0	0	0	0	0	0	0	0	0	0	0	0	0	0	0	0	0	0	0	0	-0.0565336
ENSG00000261168.1	RP11-68I18.10	0.60345	0.6354	0.21895	0.69	0.7274	0.5564	0.6407	0.65175	0.8868	0.6648	5.295	5.843	1.116	1.067	0.6849	0.8863	0.6987	0.6154	0.5983	0.695	0.47945	0.03918	0.3278	0.7768	0.5219	0.633	0.35215	0.74125	0.2181	0.7627	0.6221	1.887	2.757	0.7301	0.4752	0.5485	0.3972	16.12	2.484	0.6494	0.12175	2.197	0.55055	0.5158	0.6127	0.63	0.1953	0.29275	11	0.35205	0.9743	0.4884	0.05161	-0.056575
ENSG00000248654.1	RP11-302F12.5	0	0	0	0	0	0	0	0	0	0	0.70225	0.8465	0	0	0	0	0	0	0	0	0	0.07981	0	0	0	0	0	0	0	0	0	0	0	0	0	0	0.05643	0	0	0	0	0	0	0	0	0	0	0	0	0	0	0	0	-0.0565945
ENSG00000255748.1	AC226150.4	1.0945	1.112	1.764	1.464	1.755	1.622	2.378	1.5755	1.778	2.1625	3.371	2.763	1.9575	2.413	1.724	2.222	2.225	1.949	2.757	1.8985	1.539	0.79	1.404	1.44675	2.06	2.379	1.342	1.9955	1.02	1.9545	3.19	0.7257	0.7029	1.749	0.8153	1.423	1.175	0.48915	2.341	1.648	0.80995	3.271	2.412	1.015	0.9731	1.545	2.5645	1.417	3.438	2.472	2.279	1.275	0.1501	-0.0566319
ENSG00000130720.8	FIBCD1	0.042915	0.08829	10.535	0.07848	0.3739	0.09015	0.3662	0.6404	1.03	0.63125	0.13995	0.2225	0.4707	0.5589	4.488	0.7412	0.7366	0.3663	0.0784	0.17095	0.12875	0.1344	0.1974	0.07834	0.06293	0.1278	0.9447	0.085525	0.04115	0.10155	0.05008	0.1295	0.08448	0.02981	0	3.187	0.02904	0.0061195	0.01454	0.179	0.0066865	0.09643	0.1941	0.1345	0.1417	0.2792	0.22685	0.023535	14.03	0.030245	0.02927	0.09118	0	-0.0566779
ENSG00000168781.17	PPIP5K1	5.0215	4.194	10.085	5.427	4.797	4.406	9.122	4.1395	6.515	5.3065	53.86	57.75	10.985	11.06	4.225	6.953	8.165	4.404	5.426	4.376	5.5025	6.0825	2.913	6.959	7.504	5.654	7.8845	5.0805	7.349	5.04	6.188	2.458	1.479	4.644	1.971	4.322	8.257	4.17	7.934	7.814	2.389	19.88	8.129	7.779	6.664	9.653	6.623	5.5285	15.51	12.435	7.269	7.797	0.7475	-0.0566822
ENSG00000180053.6	NKX2-6	0	0	0	0	0	0	0	0	0	0	0	0	0	0	0	0	0	0	0	0	0	0	0	0	0	0	0	0	0	0	0	0.7243	0.0338	0	0	0	1.16	0	0	0	0	0	0	0	0	0	0	0	0.1723	0	0	0	0	-0.0566947
ENSG00000117245.8	KIF17	4.8275	3.911	12.73	0.6404	1.543	0.9675	1.491	4.241	7.424	5.3435	0.35415	0.4773	14.09	13.48	3.769	6.333	8.373	3.7095	0.8364	1.217	3.682	0.047035	0.5629	2.9585	3.845	1.249	0.6894	1.4585	0.4845	1.642	3.183	1.518	1.633	2.207	0.5349	5.227	0.681	0.7824	1.9395	1.426	0.21755	2.108	1.861	0.956	1.122	1.046	22.725	0.6486	66.14	4.299	3.136	1.822	0.06251	-0.0567298
ENSG00000257327.1	RP11-650K20.3	0	0	0.1035	0	0	0.1143	0	0	0	0	0	0	0	0	0	0	0	0	0	0	0	0	0	0	0	0.1774	0	0	0	0.1102	0	0	0.08918	0.0669	0	0	0	0	0	0	0	0	0	0	0	0	0	0	0.2599	0	0	0	0	-0.0567937
ENSG00000140986.7	RPL3L	0.19905	0.2045	0.094465	0.1825	0.2262	0.231	0.1589	0.14895	0.1384	0.18705	0.12445	0.1534	0.1436	0.1351	0.1487	0.1732	0.1805	0.17025	0.234	0.20315	0.20375	0.44845	0.2907	0.10886	0.1272	0.1647	0.15725	0.24875	0.2029	0.26255	0.1946	15.62	101.6	0.1497	0.2441	0.1892	0.5409	260.15	0.2658	0.2502	0.59665	0.1967	0.2299	0.3813	0.3647	0.1681	0.145	0.1726	13.64	0.143	0.1665	0.1853	0.3455	-0.0568127
ENSG00000243758.1	RPL35AP15	0	0	0	0	0	0	0	0	0	0	0	0.1542	0	0	0	0	0	0	0	0	0	0	0	0	0	0	0	0	0	0	0	0	0	0	0	0	0	0	0	0	0	0	0	0	0	0	0	0.10265	0.1516	0	0	0	0	-0.0568387
ENSG00000231992.1	RP11-57H12.2	0.1714	0	0.14705	0.114	0.08908	0	0.3345	0	0	0	0.12245	0.1832	0	0	0	0	0	0	0	0	0.1122	0	0	0	0.1193	0.07675	0.29065	0	0	0	0	0.1526	0.07101	0.0418	0.7344	0	0.2864	0.080945	0.05892	0	0.19115	0.1511	0.02814	0	0	0.1366	0	0.1935	0.747	0.1753	0.1021	0	0	-0.0568442
ENSG00000255414.1	LINC01059	0	0	2.062	0	0	0	0	0	0	0	0.14945	0.136	0	0	0.005389	0	0.01447	0	0	0	0	0.019995	0	0	0	0	0	0	0	0	0	0	0.05419	0.02915	0	0.03258	0	0	0	0.05409	0	0.2246	0	0	0	0.05615	0.037475	0	0.05764	0	0	0	0	-0.0569097
ENSG00000243352.2	RN7SL8P	0.11335	0	0	0	0	0	0	0	0	0	0	0	0	0	0	0	0	0	0	0	0.088	0.87375	0	0	0.2158	0	1.852	0	0	0	0	0	0	10.07	0	2.848	0	0	0	0	2.1095	0	0	0	0	5.326	0	0.33485	0.8163	0	0	0	0	-0.0569404
ENSG00000203593.3	RP5-1096D14.6	0	0	0	0	0	0	0	0.050165	0.05547	0.05288	0	0	0.04428	0	0	0	0.08366	0.078065	0	0.06846	0	0	0.06774	0	0.09587	0	0	0	0	0	0	0.7039	0.4766	0	0	0	0	0	0.05808	0	0	0.1087	0	0	0	0	0	0	1.507	0	0.3032	0	0	-0.0569415
ENSG00000268153.1	AC005176.2	0	0	0	0	0	0	0	0	0.01281	0	0.17695	0.2264	0	0	0	0.04548	0	0	0	0.022005	0	0.02239	0	0	0	0	0	0	0	0	0	0	0	0	0	0	0	0	0	0	0	0	0	0	0	0	0	0	0.2193	0	0	0	0	-0.0569577
ENSG00000168995.9	SIGLEC7	1.914	2.469	3.1045	2.299	2.152	0.6489	1.575	0.16545	0.09543	0.21045	0.07917	0.08731	0.1035	0.1075	0.2026	0.2864	0.1602	0.13575	1.204	0.4581	1.2805	0.03959	0	0.3962	1.981	0.7793	1.2555	0.69105	0.3508	0.76255	1.552	0.8075	0.3663	0.5367	2.295	5.708	0.7993	0.08237	1.2235	0.5683	0.25745	0.6292	0.92735	0.1538	0.2304	2.126	25.89	0.56095	0.6583	0.69345	0.7002	0.5902	26.75	-0.0569722
ENSG00000176809.6	LRRC37A3	2.325	1.872	1.652	2.767	2.978	2.678	2.09	3.0055	3.712	3.6165	8.971	8.47	4.585	4.526	3.055	5.962	4.807	2.767	2.588	2.8475	2.7705	0.45525	1.754	2.495	3.257	2.044	1.235	2.0785	1.39	1.723	3.949	0.902	0.3825	3.85	0.8265	2.706	1.526	0.4569	4.7905	4.937	0.8649	14.32	5.393	1.724	1.983	1.407	2.3885	0.9038	20.21	12.72	3.454	2.96	0.6019	-0.0570828
ENSG00000081181.3	ARG2	1.904	3.116	2.801	5.703	3.463	4.793	10.81	3.616	4.854	4.728	25.255	19.76	7.2005	9.199	3.637	8.04	7.015	2.917	4.155	3.725	2.3645	1.856	3.157	3.7205	4.208	2.815	2.365	4.8255	13.57	6.0715	2.926	0.6427	0.7896	24.37	0.9171	5.354	14.17	7.699	2.887	7.082	1.3035	49.95	51.375	2.432	2.771	10.11	1.2585	2.7605	5.861	39.91	4.738	10.65	0.841	-0.0570923
ENSG00000272844.1	RP11-484K9.4	0	0	0.14305	0.175	0.1021	0	0.117	0.22675	0.2825	0.3274	1.26	1.118	0.3102	0.3016	0.1449	0.3405	0.3986	0.28035	0.1369	0.1634	0.15785	0.515	0.08784	0.06915	0	0	0.18825	0.1829	0.2078	0.21315	0.2177	0	0	0.2609	0.06635	0.1873	0.4625	0	0.08511	0.1801	0.1568	2.846	0.59275	0	0	0.3182	0.58025	0.2031	1.991	1.4015	0.4057	0.1033	0	-0.0571215
ENSG00000237310.1	GS1-124K5.4	5.783	5.43	12.18	4.662	5.135	5.029	5.083	9.0275	9.438	11.21	8.3555	7.447	8.659	9.872	9.006	9.082	12.8	10.41	9.907	9.7955	5.7635	5.248	4.712	3.3935	5.566	4.556	2.455	4.632	2.683	4.6695	5.777	3.339	1.489	3.785	4.041	3.006	3.23	3.025	8.1795	8.466	2.854	14.24	5.9075	3.622	4.273	2.537	4.6115	3.1635	81.1	7.9115	5.803	4.013	0.9761	-0.0572171
ENSG00000228648.1	RP11-568A7.2	0	0	0	0	0	0	0	0.1068	0	0	0	0	0	0	0	0.6128	0	0	0	0	0	0	0	0	0	0	0	0	0	0	0.3071	0	0	0	0	0	0	0	0	0	0	1.031	0	0	0	0.2099	0	0	1.006	0	0	0	0	-0.0572209
ENSG00000183086.10	GATSL1	0	0	0	0	0	0	0	0	0	0	0.02679	0.02816	0	0	0	0	0	0	0	0	0	0	0	0	0	0	0	0	0	0	0	0	0	0	0	0	0	0.043405	0	0	0	0	0	0	0	0	0	0	0	0	0	0	0	-0.0572767
ENSG00000273444.1	RP5-1147A1.2	0	0	0	0	0	0	0.3002	0	0	0.046595	3.948	3.598	0.15535	0.2081	0	0.1594	0.1545	0	0	0	0	0	0	0.31955	0	0	0.17885	0	0	0	0.377	0	0	0	0	0	0	0	0	0.2468	0	0.1403	0.07475	0	0	0.2754	0.6217	0	0	0.2328	0.2659	0	0	-0.0572982
ENSG00000239480.1	RP11-514P8.2	0.062305	0.05451	0.0673	0	0.0569	0	0	0.055465	0.06294	0.061365	0.94595	0.8226	0.068525	0.09261	0.05504	0.1236	0.09916	0.049885	0.07205	0.04392	0.05806	0.1385	0.1048	0.088695	0	0.07893	0.06321	0.059205	0	0.06416	0.186	0	0	0.07266	0	0.1266	0.09644	0	0.080965	0.08796	0	0.2631	0.15955	0.07349	0.08132	0.07946	0.19085	0.06983	0.3336	0.2044	0.1029	0.09061	0.4968	-0.0574095
ENSG00000236438.2	FAM157A	0.3321	0.3648	0.18305	0.3505	0.2283	0.2188	0.3981	0.09893	0.1372	0.14455	0.28925	0.3431	0.1906	0.1615	0.113	0.1922	0.1498	0.08838	0.2213	0.1769	0.45485	0.1983	0.1033	0.439	0.5158	0.2837	0.2394	0.37505	2.634	0.3453	0.8413	0.1644	0.08796	0.1578	0.1186	1.843	1.524	0.096775	0.35695	1.066	0.64595	0.8798	0.8098	0.7353	0.8794	0.4971	2.288	0.42655	1.96	0.8779	0.4062	0.8833	9.995	-0.0574114
ENSG00000206120.7	EGFEM1P	0.1199	0.1865	0	0.03629	0.04206	0.1271	0.2967	0.14905	0.1513	0.29465	0.12275	0.2147	0.15955	0.1217	0.1277	0.47	0.4058	0.15415	0.09097	0.1554	0.13815	0.5134	0	0.034605	0.07681	0.03166	0.02826	0.19515	0.01019	0.067365	0.01289	0.05075	0.007973	0.04813	0.01339	0.3808	0.0545	0	0.1555	0	0.043535	3.277	0.024085	0.01732	0.01865	0.03323	0.010285	0.090435	1.527	0.1354	0.03867	0.05224	0	-0.057427
ENSG00000105929.11	ATP6V0A4	0	0	0.033455	0	0	0	0.03	0.54395	0.3702	0.45375	0.12275	0.1027	0.3113	0.3495	0.4802	0.5	0.4004	0.3003	0.2442	0.36325	0.088375	0.02025	0.01229	0.021535	0.04953	0.01211	0	0	3.813	0.01037	0	0	0	41.89	0	0.277	9.315	0	0.0214	0.03824	0.03445	0.1501	0.20665	11.93	13.58	0.03103	0	0.022095	0.599	0.015995	0.01298	0.1081	0	-0.0574937
ENSG00000238201.1	AC114752.3	0	0	0	0	0	0	0	0	0	0	0	0	0	0	0	0	0	0	0	0	0	0	0	0	0	0	0	0	0	0	0	0	0	0	0	0.08429	0	0	0	0	0	0	0	0	0	0	0.2438	0	1.036	0	0	0	0.674	-0.0574979
ENSG00000248323.1	LUCAT1	0.2576	0.5661	0.72485	0.223	0.2486	0.1053	0.117	0.016755	0	0.014835	0	0.01446	0.026	0.01093	0.02002	0.06908	0.01346	0.02104	0.2381	0.081855	0.20735	0.0858	0.5477	0.050785	0	0.1044	0.07401	0.089345	0.1386	0.082825	0.3804	0.707	0.1474	0.07904	0.1261	2.575	0.7177	0.548	0.08731	0.04884	0.02071	0.5394	0.17475	0.175	0.1788	0.0938	2.346	0.08141	0.05188	2.2695	0.08084	0.2183	6.879	-0.0575617
ENSG00000237594.2	AP000251.3	0	0	0	0	0	0	0.3521	0.2615	0.2004	0.2177	0.52845	0.4813	0.1714	0.1934	0.1781	0.2134	0.4414	0.204	0.1112	0.098465	0.046545	0.25425	0	0.0994	0	0	0.157	0	0.59	0	0.1871	0	0	0.02522	0.07064	0	0.1021	0	0	0	0	0.1936	0.11515	0.0969	0.06861	0.07101	0.11135	0	1.472	0	0	0.2048	0	-0.0575748
ENSG00000178301.3	AQP11	1.86	1.392	16.56	1.254	1.334	1.248	1.522	2.4315	3.307	2.4795	9.0445	8.781	4.8925	5.369	2.171	4.379	3.145	1.827	2.048	2.787	2.0455	1.3695	2.211	2.078	2.028	1.479	2.3275	1.2645	0.7674	1.1235	2.882	0.7289	0.5228	1.641	6.032	1.288	1.198	0.53085	4.009	10.14	1.586	3.113	2.5455	1.044	1.134	6.297	1.7555	2.3375	19.3	3.483	1.899	1.474	0.2268	-0.0577151
ENSG00000259803.2	SLC22A31	0.09275	0.249	0.70755	0.5345	0.8641	0.1612	0.4798	0.10915	0.06651	0.60665	287.2	326.6	0.08484	0.06339	0.07036	0.1861	0.2596	0.4708	0.6815	0.1432	0.27965	0.17635	0.5791	0.3418	1.099	0.1709	0.45385	0.2583	0.2026	0.19215	2.143	0.2338	0.04893	0.3922	0.2432	87.35	0.3964	0.05908	1.0745	5.767	5.5895	0.7389	0.8361	1.693	1	0.7525	6.0185	0.84925	11.64	0.68645	0.4114	0.6654	0.3376	-0.0578126
ENSG00000232268.4	OR52I1	0	0	0	0	0	0	0	0	0	0	0.1408	0.1268	0	0	0	0	0	0	0	0	0	0	0	0	0	0	0	0	0	0	0	0	0	0	0	0	0	0	0	0	0	0	0.05047	0	0	0	0	0	0.1	0	0	0	0	-0.0578319
ENSG00000174775.12	HRAS	34.415	31.51	20.165	45.05	46.38	45.11	53.24	51.1	62.39	76.815	78.04	72.39	58.6	65	49.8	64.98	74.04	73.215	56.4	54.375	38.2	23.27	45.02	44.235	37.44	40.91	27.035	43.04	79.72	45.685	36.22	22.06	21.28	27.76	11.29	39.44	29.58	26.49	55.6	30.31	11.025	51.51	58.47	106.5	104.5	23.85	30.915	21.895	27.55	36.235	38.79	66.12	6.257	-0.0578822
ENSG00000223475.1	RP11-310H4.1	0	0	0	0.2647	0.09892	0.07439	0.09083	0	0	0.0346	0.2735	0.3339	0.1017	0.09166	0	0.2114	0.06378	0	0	0	0	0.22375	0.05803	0.047325	0.09076	0.07151	0.054035	0.13725	0	0.15235	0.06077	0	0	0.04556	0	0	0	0.06283	0.21295	0.1058	0	6.257	0.13065	0	0	0.09426	0.075785	0	0.6017	0	0.1433	0	0	-0.0578871
ENSG00000112038.13	OPRM1	0	0	0	0	0	0	0	0.032175	0.0421	0.030075	0.96395	1.548	0.058765	0.07896	0.006059	0.1382	0.1656	0.01145	0.009971	0	0	0	0	0	0.007665	0.01151	0	0	0	0	0.007216	0	0	0	0	0	0	0	0	0	0	0.01253	0	0	0	0	0	0	2.482	0	0	0	0	-0.0578902
ENSG00000261810.1	RP11-895K13.2	0	0	0	0	0	0	0	0.1651	0.2696	0.07981	0.54635	0.3709	0.171	0.3383	0.2053	0	0.06083	0.08618	0	0	0	0	0	0	0	0	0	0	0	0	0	0	0	0	0	0	0	0	0	0	0	0	0	0	0	0	0	0	3.115	0	0	0	0	-0.057909
ENSG00000263698.1	RP11-408H20.3	0.065675	0.0615	0	0	0	0	0	0.3238	0.3794	0.49525	0.10665	0.1332	0.31155	0.2986	0.2464	0.2498	0.6302	0.3446	0.2721	0.31495	0.07511	0	0	0	0	0	0	0	0	0	0.1594	0.2519	0.2553	0.04023	0.06048	0	0.07117	0	0	0	0	0	0	2.25	2.654	0.03618	0	0	0	0	0	0	0	-0.0579447
ENSG00000213144.2	RP11-64B16.2	2.14	3.522	0.7505	13.34	14.51	14.95	11.72	4.4755	3.732	5.3345	1.1325	1.233	4.3065	4.552	4.478	6.106	3.664	3.8875	14.96	8.2365	1.876	0.6653	0.9174	2.897	1.556	26.82	5.703	24.775	3.861	28.91	4.737	9.713	17.85	2.884	0.2684	7.477	2.694	97.405	1.3195	1.219	0.4502	1.322	5.8255	4.928	4.801	1.489	5.34	1.8435	0.9232	2.535	3.83	3.45	0.2428	-0.0579475
ENSG00000254498.1	CTD-2119L1.1	0	0	0	0	0	0	0	0	0	0	0.07297	0.09188	0	0	0	0	0	0	0	0	0	0	0	0	0	0	0	0	0	0	0	0	0	0	0	0	0	0	0	0	0	0	0	0	0	0	0	0	0	0.05489	0	0	0	-0.0579613
ENSG00000182793.6	GSTA5	0	0	0.34325	0	0	0	0	0	0	0	0	0	0	0	0	0	0	0	0	0	0	0	0	0	0	0	0	0	0	0	0	0	0	0.04218	0.1195	0	0.05065	0	0	0	0.026845	0	0	0	0	0.09123	0	0	0.3081	0	0	0	0	-0.0579793
ENSG00000172771.7	EFCAB12	0.5999	0.9199	0.96645	0.1728	0.3182	0.1197	0.2588	0.99105	0.9753	2.1725	4.441	4.362	1.7435	1.642	1.351	4.892	5.006	1.1015	0.4364	0.5719	0.8806	0.7794	0.1141	0.34565	0.9531	0.2467	0.32665	0.22445	0.1535	0.1759	4.959	0.4687	0.07562	1.628	1.455	2.62	0.613	0.043065	0.5032	3.41	0.5619	13.04	9.7165	0.2396	0.2746	0.5327	1.642	1.361	22.01	4.6455	0.9097	0.3701	2.02	-0.0579932
ENSG00000152377.8	SPOCK1	39.44	22.03	20.27	22.36	23.35	32.34	21.96	42.02	53.02	37.87	314.3	177.2	41.33	82.47	53.07	42.35	21.59	37.52	65.74	36.05	23.88	0.1107	122.8	44.805	40.26	30.76	10.33	20.1	3.071	17.985	36.48	26.93	4.54	17.01	0.07469	3.064	8.844	8.429	34.13	2.555	2.695	15.24	31.94	5.139	10.89	1.858	4.375	1.7245	25.1	15.19	28.96	29.02	0.1882	-0.0579998
ENSG00000226205.1	AC007790.4	0	0	0	0	0	0	0	0	0	0	0	0.0488	0	0	0	0	0	0	0	0	0	0	0	0	0	0	0	0	0	0	0	0	0	0	0	0	0.1001	0	0	0	0.1776	0	0	0	0	0	0	0	0	0.1858	0	0	0	-0.0580293
ENSG00000149269.5	PAK1	13.63	14.01	12.53	21.6	17.76	18.13	32.59	35.93	66.71	22.04	170.85	138	120.65	166.9	20.76	29.46	36.38	16.395	16.28	15.295	17.17	109.55	24.01	33.07	30.19	25.1	39.88	32.425	24.88	31.295	29.46	8.214	2.426	16.85	5.805	21.46	28.23	23.22	16.475	38.7	11.79	36.83	29.24	18.99	20.07	33.08	31.02	30.21	54.77	48.275	37.94	37.06	69.03	-0.0580577
ENSG00000182557.3	SPNS3	0.53935	0.3925	3.0635	0.364	0.5282	0.3702	0.4734	0.4472	0.3467	0.57165	0.17945	0.1945	0.59305	0.4588	0.5394	0.6213	0.6079	0.46925	1.686	0.88605	0.5388	1.061	0	0.64325	0.6131	0.2056	0.4167	0.1968	0.799	0.17555	0.6187	0.2579	0.2187	2.533	0.5177	0.9075	0.7008	0.042625	1.0175	0.1099	0.3218	0.3585	0.5812	0.534	0.6336	1.553	4.4925	0.37495	0.7972	0.5027	0.3702	0.6173	2.775	-0.0580834
ENSG00000249684.1	RP11-423H2.3	0.3133	0.3753	0.15815	0.1844	0.2372	0.1887	0.5477	2.707	1.555	0.4273	15.78	14.52	1.4535	1.438	1.61	0.4443	0.3865	0.31985	0.3141	0.22315	0.55775	0.35135	0.7042	0.63925	0.4076	0.361	0.6765	0.33925	4.438	0.3149	0.4461	0.1403	0.1861	0.4903	1.501	0.6971	3.524	0.2535	0.44805	3.97	4.6505	17.03	8.072	1.004	0.8618	0.947	2.65	1.4995	13.34	11.94	0.374	4.516	0.7435	-0.0580945
ENSG00000260382.1	RP11-540B6.2	0.032935	0.03615	0	0	0	0	0.2322	0.058985	0.09232	0.062785	2.221	2.243	0.1509	0.1353	0.04517	0.2619	0.08514	0.028025	0.1258	0.03468	0	0.42125	0.04021	0.049075	0	0	0.089885	0	0.03109	0	0	0	0	0	0	0.09981	0.02899	0	0.045255	0	0.6158	0.135	0.03669	0.04326	0.04292	0.09161	0.2074	0.037865	1.663	0.052905	0	0.02872	0.06478	-0.0581158
ENSG00000130770.13	ATPIF1	36.01	33.83	67.68	56.48	51.69	47.42	44.14	70.665	80.43	74.94	157.65	141.2	83.015	109.5	64.89	95.98	92.14	61.64	68.45	63.33	43.34	127.85	52.93	55.73	60.01	46.29	84.185	45.39	62.91	39.39	51.57	81.51	67.39	101.7	57.16	56.43	54.33	58.37	67.78	77.83	27.895	129.7	79.25	62.97	60.56	77.44	74.08	62.12	150.2	112.65	66.01	62.74	22.97	-0.0581346
ENSG00000188747.4	NOXA1	11.43	7.643	14.545	12.8	10.55	10.03	24.22	13.2	20.76	19.26	38.545	37.18	36.055	27.25	14.27	22.61	23.54	14.595	11.4	10.63	20.21	1.6595	0.6835	24.285	24.77	12.79	30.14	12.46	21.09	10.815	34.74	5.523	3.263	22.53	13.07	16.06	25.23	4.293	23.405	35.9	18.435	49.8	36.52	15.07	12.58	27.66	19.925	21.045	16.09	45.4	22.79	26.4	3.069	-0.0581704
ENSG00000258628.1	RP11-492D6.3	0	0	0	0	0	0	0	0.039705	0.02435	0.019435	0.025655	0.02332	0.02057	0.01353	0	0	0.01609	0.01042	0	0	0	0.09845	0	0.0104	0.07122	0	0	0	0	0	0	0.01908	0.1257	0.85	0.01073	0	0	0	0	0	0.024155	0	0.10615	0	0	0	0	0	0.7962	0	0	0	0	-0.0581954
ENSG00000140538.12	NTRK3	5.724	3.544	1.0395	42.23	43.62	59.53	3.322	8.9005	10.95	14.59	16.75	21.44	14.015	12.63	7.183	8.745	15.48	10.185	4.342	7.508	5.8035	0.02066	0.03363	8.3315	8.729	2.066	1.313	1.8265	0.7139	1.502	8.768	2.109	0.5947	2.19	0.2263	4.321	4.102	0.40435	18.41	1.878	0.16135	8.818	6.358	2.009	3.022	0.9613	1.665	1.12	6.825	2.203	9.833	2.449	0.0307	-0.0582003
ENSG00000164659.10	KIAA1324L	12.98	10.2	1.9965	6.937	5.91	8.989	7.076	4.8125	3.911	5.272	13.72	10.74	4.67	6.166	6.438	7.905	5.996	5.846	20.93	8.4165	9.42	1.9125	1.204	3.6715	4.034	4.498	3.9465	6.118	1.534	6.133	4.148	2.313	0.9668	1.378	0.2805	13.03	3.598	1.558	6.1365	2.308	1.294	9.77	5.087	3.183	4.675	2.713	5.2345	1.525	6.126	8.0015	5.536	3.46	0.2716	-0.0582748
ENSG00000184616.7	AC004166.6	0.2155	0.1848	0.2285	0.3048	0.277	0.2691	0.3591	0.3419	0.4803	0.3457	0.92975	0.8561	0.6305	0.705	0.4002	0.5177	0.4245	0.31705	0.4051	0.43505	0.26075	0.4574	0.2961	0.3304	0.2524	0.3058	0.2206	0.2906	0.2063	0.3266	0.4291	0.1954	0.1359	0.2163	0.2995	0.2153	0.2138	0.1977	0.3147	0.3017	0.06092	0.5032	0.3776	0.2376	0.2357	0.2412	0.34075	0.15385	1.747	0.34435	0.3725	0.29	0.06239	-0.0583557
ENSG00000103254.5	FAM173A	16.66	17.56	24.32	23.09	25.03	20.55	24.19	27.755	34.4	15.285	33.845	35.42	37.69	41.12	25.72	23.8	16.04	14.875	23.51	21.155	18.395	20.895	21.82	19.77	21.86	24.15	21.74	19.58	15.46	19.615	23.25	13.18	10.94	25.05	17.5	20.43	16.85	10.68	31.895	15.05	11.205	44.27	26.535	13.38	12.86	23.1	35.13	20.035	65.06	31.125	23.54	18.6	7.812	-0.0584092
ENSG00000229587.2	RP11-197P3.5	0.096145	0.1938	0.09733	0.09264	0.07931	0	0	0.28075	0.3409	0.39485	1.5575	1.255	0.3098	0.5014	0.2649	0.3313	0.2766	0.38925	0.233	0.2184	0.1809	0.42375	0.06153	0.40315	0.2243	0.09583	0.1715	0.071175	0.2197	0.070365	0.4481	0.07412	0.08299	0.1444	0.06735	0.2332	0.2058	0.034055	0.13315	0.2818	0.1411	0.5254	0.2285	0.4808	0.2781	0.2133	0.20365	0.13605	0.6231	0.2668	0.1913	0.2179	0.0611	-0.0584284
ENSG00000180745.4	CLRN3	0	0.2705	0.14665	0	0	0	0.09726	0.22635	0.4198	0.1322	0.09843	0.08923	0.43915	0.4834	0.2915	0.1769	0.2328	0.11395	0.1316	0.1021	0.08411	0	0	0.06487	0	0.2177	58.335	0	0	0	0.1487	0	0	11.28	20.3	0.08011	0	0	0.08507	0	0.0868	0.3628	0	0	0	72.79	0.17455	0.1696	0.2084	0	0	0	0	-0.0584433
ENSG00000227742.1	CALR4P	0	0	2.911	0	0	0	0	0.19445	0.0991	0.3431	0.042685	0.04771	0.1101	0.08293	0.1325	0.1336	0.316	0.2417	0.2223	0.22565	0.043425	0.31375	0	0	0	0	0.23125	0	0	0	0	0.01876	0	0.02556	0.1531	0.04662	0.03803	0.04133	0.06794	0	0	0.05649	0.32265	0.06521	0.09467	0.44	0.064115	0.038875	2.667	0	0	0	0	-0.0584463
ENSG00000156219.12	ART3	0.68025	0.2946	0.12115	0.1964	1.28	4.539	0.4956	1.8305	1.888	3.2995	19.065	16.74	4.777	5.285	2.591	1.382	2.616	1.6445	4.28	0.8699	0.55355	0.06584	0.1935	2.8655	2.995	3.529	1.282	2.723	0.303	3.2995	1.127	31.9	29.82	0.1059	0.06639	0.2696	0.6973	87.29	27.195	0.3098	1.42	2.459	1.2305	0.5689	0.7672	0.6408	2.0115	0.2596	84.4	0.3114	0.4124	1.13	0.03646	-0.0584729
ENSG00000226890.1	LA16c-395F10.1	0	0	0	0	0	0	0	0	0	0	0.28225	0.3399	0	0	0	0	0	0	0	0	0	0	0	0	0	0	0	0	0	0	0	0	0	0	0	0	0	0	0	0	0	0	0	0	0	0	0	0	0.2925	0	0	0	0	-0.0585092
ENSG00000213014.3	VN2R17P	0	0	0.09051	0	0.07014	0	0.1207	0.1664	0.1601	0.2607	0.38175	0.4	0.19255	0.2015	0.1762	0.325	0.3465	0.1956	0.1797	0.18315	0	0.09576	0	0.08964	0.2409	0	0.070535	0.030865	0.03472	0	0.2552	0	0	0.1814	0.06964	0	0.06137	0	0.12475	0.1488	0	1.645	0.2669	0	0	0.04177	0.088095	0	3.309	0.3506	0.1449	0.08341	0	-0.0585862
ENSG00000138175.8	ARL3	15.61	11.26	13.265	21.97	23.77	26.26	20.9	27.4	35.05	32.51	58.57	52.54	38.645	44.21	22.38	31.02	40.53	25.145	24.52	24.375	15.52	18.125	23.99	30.85	32.01	22.29	10.04	23.43	7.133	21.675	34.57	12.53	10.03	14.96	3.17	18.28	10.06	4.2585	37.05	38.79	4.4155	44.77	17.595	12	13.39	8.228	8.5585	10.63	27.56	26.285	28.9	17.7	3.398	-0.0586034
ENSG00000228566.1	RP11-170M17.1	0	0	0	0	0	0	0	0	0	0.044285	0.3931	0.3798	0	0	0	0	0.1133	0.03527	0	0	0	0	0	0.03061	0	0	0	0	0	0	0	0	0	0	0	0	0	0	0	0	0	0	0.1026	0	0	0	0	0.03023	0.6659	0.040755	0	0	0	-0.058641
ENSG00000131781.8	FMO5	2.5805	1.709	4.4335	2.184	1.817	1.627	4.916	0.834	0.8612	0.8434	1.0535	1.327	0.8881	0.9067	0.7803	0.7728	0.8781	0.6576	3.509	1.262	4.3665	0.40715	1.087	1.826	3.017	1.614	7.861	1.25	0.804	1.0625	3.207	0.6932	0.4393	3.359	38.76	6.543	15.65	0.38745	1.8465	2.96	9.0465	4.043	3.789	7.448	8.138	17.41	2.999	41.695	3.474	2.327	2.457	1.706	0.5107	-0.058703
ENSG00000137198.5	GMPR	8.9285	13.32	32.055	67.31	45.05	48.69	7.081	10.68	12.46	10.68	7.5065	9.671	10.066	8.846	10.67	46.18	22.19	6.3545	35.2	48.865	10.145	6.9675	5.874	9.8785	13.99	24.42	9.9845	28.72	2.444	25.305	20.68	55.24	70.67	25.71	3.835	17.76	26.78	244.1	20.56	78.81	7.9295	48.16	85.235	12.43	18.41	5.515	18.89	36.975	120	8.776	23.73	6.151	47.57	-0.0587503
ENSG00000232215.2	OR2L6P	0	0	0	0	0	0	0	0	0.03872	0	0.05782	0	0.049295	0.04863	0	0.04309	0	0	0.06578	0	0	0	0	0	0	0	0	0	0	0	0.06807	0	0	0	0	0	0	0	0	0	0	0.09653	0	0	0	0	0.13955	0	0.2043	0	0	0	0	-0.058786
ENSG00000214976.2	VDAC2P1	0	0	0	0	0	0	0	0	0	0	0.05032	0.1295	0	0	0	0	0	0	0	0	0	0	0	0	0	0	0	0	0	0	0	0	0	0	0	0	0	0	0	0	0	0	0	0	0	0	0	0	0.09696	0	0	0	0	-0.0588424
ENSG00000269210.1	AC019171.1	0.64085	0.8865	2.072	1.782	1.966	0.983	1.151	2.347	2.795	2.79	0.6613	0.8023	3.919	4.558	2.112	4.017	5.358	2.084	0.7873	1.089	0.7587	0	0.8944	2.823	5.284	1.677	0.5713	1.3305	0.1815	1.167	2.055	0.6617	0.2874	0.6903	0.125	0.4221	0.2871	0.1906	2.5	7.118	0.1074	4.383	1.8605	0.136	0.2018	0.6693	0.46535	0.49025	7.348	2.4715	2.563	1.604	0	-0.0588454
ENSG00000201600.1	RN7SKP124	0	0	0	0	0	0	0	0	0.08546	0.0694	0	0	0	0.09851	0	0.09996	0.09419	0	0	0	0	0	0	0	0	0	0	0	0	0	0	0	0	0	0	0	0	0	0	0.2179	0	0.1318	0	0.09396	0.1075	0	0	0	0	0	0	0	0	-0.0588896
ENSG00000253620.2	AC144568.4	0.29025	0.222	0.1783	0.3467	0	0.2898	0.4592	0.21345	0.1388	0.1867	0	0	0.0596	0	0.2	0.2427	0.1999	0.2026	0.5099	0.28505	0.27495	0	0	0	0.7314	0.2957	0.1726	0.23405	0	0.26605	0	0.1804	0	0.1379	0.2507	0	0	0	0.6803	0	0.2194	0.3236	0.3754	0.1976	0	0	0.3087	0	0.3993	0.4491	0	0	0	-0.0589109
ENSG00000235044.1	PPIAP3	0	0	0.1023	0	0	0	0.3155	0.29485	0.2472	0.19245	0.17495	0.1208	0.29185	0.2942	0.2376	0.2926	0.2261	0.19595	0.5283	0.1954	0.06772	0.2051	0.1135	0	0.2799	0.07297	0.04552	0.065465	0.08466	0.06955	0.1189	0.04282	0	0.05215	0	0	0.06238	0.05542	0.1202	0.0739	0	0.6169	0.16755	0.05473	0.06789	0	0.10495	0	2.339	0.17455	0.09639	0	0	-0.0589337
ENSG00000212418.1	Y_RNA	0	0	0	0	0	0	0	0	0	0	0	0	0	0	0	0	0	0	0	0	0	0	0	0	0	0	0	0	0	0	0	0.3077	0	0	0	0	0	0	0	0	0	0	0	0	0	0	0	0	0.3465	0	0	0	0	-0.0589547
ENSG00000198821.6	CD247	1.913	2.572	0.42935	1.572	1.561	0.6413	2.188	0.56815	0.7011	0.9085	1.352	1.369	0.9983	0.9343	0.5384	1.045	1.542	0.73315	0.7771	0.54655	1.781	0.22295	0.02812	1.5145	1.548	0.6716	2.2275	0.72625	1.367	0.6865	2.538	0.5816	0.2618	0.7045	1.617	9.825	0.8861	0.255	1.157	0.6162	0.21485	0.799	1.56	0.9434	0.7516	8.57	33.73	1.599	0.5339	2.2665	1.341	1.977	35.86	-0.059019
ENSG00000211771.1	TRBJ2-7	0	0.9178	0	0	0	0	0	0	0	0	0	0	0	0	0	0	0	0	0	0	0	0	0	0.517	1.269	0	0.69205	0	0	0	0	0	0	0	0	2.263	0	0	0	0	0	0	0.75955	0	0	3.544	9.2965	0.69945	0	0.85695	0	0.9549	11.42	-0.0591093
ENSG00000248533.1	CTD-2130F23.1	0	0	0	0	0	0	0	0	0	0.06421	0.8449	0.9916	0	0	0	0	0.1408	0.043235	0	0	0	0	0	0	0	0	0	0	0	0	0	0	0	0	0	0	0	0	0	0	0	0	0	0	0	0	0	0	1.408	0	0	0	0	-0.0591123
ENSG00000180071.14	ANKRD18A	0.01872	0.06198	0.035315	0.02211	0.04158	0.0195	0.3575	0.5566	0.6071	1.1715	0.17945	0.218	0.42735	0.5052	1.317	1.209	1.493	1.018	5.808	1.6925	0.3949	0.1831	0	0.12329	0.117	0.0972	0.609	0.1341	1.052	0.2341	0.7763	0.5132	0.1603	0.8504	0.3909	0.4263	0.6465	0	0.71835	0.08673	1.392	1.875	1.5685	1.579	1.32	0.5645	0.07599	0.5405	15.38	4.4275	0.02149	0.7005	0.0582	-0.0591431
ENSG00000225058.1	RP11-132N15.1	0	0	0.30065	0	0	0	0	0	0	0	0	0	0	0	0	0	0	0	0	0	0	0	0	0	0	0	0	0	0	0	0	0.05967	0	0	0.04711	0	0	0	0	0	0	0	0	0	0	0	0	0	0.1792	0	0	0	0	-0.059155
ENSG00000225123.2	RP11-255A11.4	0	0	0	0	0	0	0	0	0	0	0.4627	0.5041	0	0	0	0	0	0	0	0	0	0	0	0	0	0	0	0	0	0	0	0	0	0	0	0	0	0	0	0	0	0	0	0	0	0	0	0	0.4297	0	0	0	0	-0.05925
ENSG00000230487.3	PSMG3-AS1	4.196	2.882	3.661	3.077	3.143	2.887	3.706	4.3475	5.761	5.0705	5.414	6.476	6.6755	6.433	4.063	4.687	5.754	4.073	4.025	3.569	3.532	2.0305	3.845	2.4045	3.585	3.17	2.85	3.7785	1.351	3.6455	4.683	2.039	1.337	2.135	1.703	3.441	2.224	1.388	11.19	6.421	1.6625	7.991	4.831	2.104	2.294	2.874	4.2035	2.3275	6.392	5.689	3.957	2.38	0.699	-0.0592508
ENSG00000257264.2	MIR3179-1	0	0	0	0	0	0.06075	0.1385	0	0	0.066035	0.092285	0.1236	0	0	0.04518	0	0.1252	0.0829	0	0	0	0.047385	0	0.07005	0	0.06184	0	0.040165	0	0.06432	0	0	0	0	0	0	0.05529	0	0	0	0.088505	0.1021	0	0.0372	0.1017	0.06913	0	0	0.2885	0	0	0	0	-0.0592539
ENSG00000244756.1	RP11-1042B17.1	0	0	0	0	0	0	0	0	0	0	0	0	0	0	0	0	0	0	0	0	0	0	0	0	0	0	0	0	0	0	0	0	0	0	0	0	0.09897	0.29415	0	0	0	0.5741	0.26565	0	0	0	0	0	0	0	0	0	0	-0.0592836
ENSG00000243429.1	OR7E29P	0	0.07666	0.049115	0	0.05634	0.06339	0.1235	0.4553	0.4335	0.46825	0.1765	0.2329	0.46725	0.4654	0.4099	0.4402	0.419	0.35655	0.6847	0.4317	0.096415	0	0	0	0.3945	0.09752	0.049995	0.078995	0	0.03868	0.7609	0	0	0.06417	0.4134	0.119	0	2.2855	0.100245	0.1138	0.042405	0.2028	0.15845	0.13	0.09778	0.03606	0	0.046645	5.365	0.13385	0.2047	0.08397	0	-0.0593136
ENSG00000253188.1	TRBV6-7	0	0	0	0	0	0	0	0	0	0	0	0	0	0	0	0	0	0	0	0	0	0	0	0	0	0	0	0	0	0	0	0	0	0	0	0	0	0	0	0	0.1273	0	0	0	0	0	0.1361	0	0.4281	0	0	0	0.1744	-0.0593302
ENSG00000220378.3	KRT8P42	0	0	0.3545	0	0	0	0	0.034895	0.0281	0.07726	0.1772	0.2626	0.046765	0.03933	0.04825	0.02423	0.04534	0.06753	0.07914	0.0287	0	0	0.05249	0	0	0	0	0	0	0	0	0	0	0	0	0.05339	0	0	0.028325	0.2999	0	0	0	0	0	0.02371	0	0	0.1022	0.03422	0	0	0	-0.0593399
ENSG00000146021.10	KLHL3	5.948	3.505	7.6195	5.804	6.046	3.31	4.813	3.533	4.123	5.6905	66.99	66.71	6.593	6.622	5.576	4.513	7.519	4.6715	5.402	4.479	5.1825	6.539	1.162	6.174	8.409	3.277	2.223	3.883	2.543	3.3395	6.44	10.62	5.763	4.666	1.162	3.837	2.188	0.9557	14.045	8.151	1.1825	11.96	4.1845	2.524	2.392	3.286	5.1985	2.883	12.05	14.1	6.767	6.358	0.2985	-0.0593957
ENSG00000175344.12	CHRNA7	0.1061	0.06703	0.061105	0.3765	0.07775	0.05052	0.5823	0.20815	0.321	0.13875	0.13135	0.1014	0.54035	0.6428	0.1409	0.3252	0.1179	0.088375	0.16	0.1523	0.135	0	0.02372	0.23105	0.2585	0.1897	0.20335	0.17885	0.08325	0.16785	0.111	0.08507	0.04372	0.05622	0	0.1562	0.1624	0.052515	0.1646	0.5412	0.3684	0.3205	0.36745	0.07472	0.08978	0.9055	0.34995	0.7741	1.016	0.74075	0.2233	0.246	0.02686	-0.0594194
ENSG00000109511.6	ANXA10	0	0.03429	0	0	0	0	13.22	0	0	0	0	0	0	0	0	0	0	0	0	0	0.051385	0.01039	0.1346	0.05708	0.1496	0.03194	0.096475	0.148	0.05567	0.3561	0.339	0	0	0.01619	28.07	0.0632	0.1986	0	0.00692	0.06824	5.299	0.0288	0.07798	0	0	0.04549	0.02744	274.95	1.636	0.0569	0.035	0.05201	0	-0.0595168
ENSG00000258670.1	RP11-1042B17.3	0.24185	0	0	0	0	0.05151	0	0	0	0	0	0	0	0	0	0.07638	0	0	0	0	0.05115	0	0	0	0	0	0	0	0	0	0	0	0	0	0	0	0.2426	0.2395	0.31535	0	0	4.087	0.4359	0	0	0	0	0	0.1901	0.29245	0	0	0	-0.0595233
ENSG00000200293.1	RNA5SP393	0	0	0	0	0	0	0	0	0	0	2.8895	3.967	0	0	0	0	0	0	0	0	0	0	0	0	0	0	0	0	0.282	0	0	0	0	0	0	0	0	0	0.3822	0	0	0	0	0.3714	0.3818	0	0	0	0.3884	0	0	0	0	-0.0596691
ENSG00000211794.3	TRAV12-3	0.09823	0.244	0	0	0.1177	0	0	0	0	0	0	0	0	0	0	0	0	0	0	0	0	0	0	0.24055	0.3023	0	0.19785	0	0.107	0	0.3363	0	0	0	0	0.5536	0.1241	0	0	0	0	0	0.115	0	0	1.133	2.4965	0.14095	0	0.2286	0	0.2576	3.711	-0.0596981
ENSG00000176399.3	DMRTA1	0.81255	0.5941	0.08109	0.3333	0.3727	0.2409	1.204	0.27875	0.1968	0.38885	0.13555	0.2316	0.2385	0.1984	0.1923	0.2057	0.3661	0.2715	0.168	0.19885	0.7249	0	0.04489	0.3395	0.8013	0.4198	0.56395	1.1175	2.974	1.913	0.2911	0.1756	0.2916	1.81	5.667	1.042	3.344	0.40445	0.4199	0.2978	1.105	1.424	1.4875	0.2319	0.3374	0.6712	0.30035	2.045	0.3081	1.8335	0.5192	0.2944	0	-0.0597308
ENSG00000169247.7	SH3TC2	0.35935	0.5	0.071145	0.09603	0.2841	0.1035	1.455	1.611	0.5137	1.32	0.37125	0.5635	1.0565	0.7857	2.728	1.442	0.6974	1.757	11.33	3.4845	0.59235	0.003376	0.2796	0.59465	0.6094	0.5749	0.2898	0.4276	1.37	0.47625	0.2962	1.286	0.6069	0.07314	0.06419	0.2448	1.062	0.097115	11.32	0.07138	0.05267	0.2441	0.3989	0.5372	0.46	0.2081	0.2904	0.1044	9.006	0.28975	0.3387	0.7682	0.0716	-0.0597672
ENSG00000182054.5	IDH2	28.69	29.34	11.12	32.37	47.72	54.52	85.01	59.48	63.96	69.505	33.065	32.46	63.845	62.83	43	49.29	76.96	60.45	64.03	64.66	45.33	189.25	52.97	46.61	44.28	150.6	94.115	85.71	110.6	141.15	53.23	103.6	322	135.1	187.3	53.13	104.6	434.7	22.695	23.46	77.595	26.79	117.9	84.18	84.11	81	60.295	188	8.604	29.62	36.64	78.14	34.2	-0.0597684
ENSG00000154898.11	CCDC144CP	0.1606	0.201	0.084125	0.5769	0.3326	0.2883	0.08117	0.2221	0.176	0.231	1.248	3.882	0.58095	0.2582	0.3186	0.1863	0.1877	0.2025	0.6293	0.2747	0.1682	0.0938	0.05155	0.09938	0.1288	0.1156	0.11945	0.1213	0.05146	0.10755	0.2037	0.05499	0.05781	0.05012	0.009002	0.1194	0.09584	0.0465	0.3228	0.5933	0.05333	0.1546	0.1001	0.0667	0.04962	0.139	0.2372	0.11035	3.704	0.1311	0.3195	0.09257	0.01267	-0.0598127
ENSG00000244137.1	RP11-99J16__A.2	0.030655	0.05316	0.06696	0.2528	0.2776	0.1853	0.1871	0.15145	0.1048	0.18395	0.06423	0.0972	0.1312	0.09325	0.1838	0.1383	0.1538	0.17755	0.5964	0.27625	0.087915	0	0	0.19	0.05563	0.1924	1.87	0.1427	0	0.101	0.09904	0.3749	0.1596	0	0	0.6694	1.579	0.12165	0.54565	0.095	0	0	0.2244	0.04847	0.06289	1.556	0	2.412	0.0891	0.1008	0.09378	0.1179	0	-0.059822
ENSG00000259604.1	RP11-66B24.1	0.5783	0.9762	0	0	0.1012	0	0.317	1.047	0.4542	1.2845	0.25465	0.4632	0.87195	0.6374	1.722	1.098	1.419	1.4395	7.632	2.972	3.421	0	0	0.4541	3.936	1.11	0.4058	0.48795	0.1228	0.4817	1.483	0.1853	0	0.1611	0	0.06294	8.109	0	3.618	0.1706	0.14735	1.34	2.1735	0.4407	0.4628	0.3095	0.09975	0.1616	1.23	0	0.6928	0.5445	0	-0.0598234
ENSG00000223940.1	KRT8P8	0	0.04534	0	0.03789	0.03382	0	0.07738	0	0	0	0	0	0	0	0	0	0	0	0	0	0.028875	0	0	0	0.04165	0	0.2095	0.059545	0	0.1251	0	0.03663	0	0.07274	0.101	0.09843	0.1743	0	0	0	0.17325	0.1509	0.085615	0	0	0.4031	0	0.18155	0	0.1666	0	0	0	-0.0598523
ENSG00000164405.6	UQCRQ	131.15	146.9	211.6	162	167.5	148.6	181.1	138.5	158.8	124.95	118.2	110.9	145.15	180.9	122.2	151.8	143.6	115.9	145.5	172.25	132.8	182.6	209.1	135.8	114.9	155.5	185.55	146.4	192.3	152.1	111.2	275.3	356.2	166.5	277.4	120.8	155	281.95	121.95	105	73.27	178.3	198	118.8	116	157.9	111.35	192.25	130	152.55	120.6	148.2	21.52	-0.0598615
ENSG00000231903.1	AC079354.5	0	0	0	0.2281	0	0	0	0.5285	0.6425	0.3904	0.27595	0.2507	0.57465	0.764	0.4372	0.9593	0.5104	0.30375	0.2029	0.55505	0	0	0.1799	0	0	0	0	0	0	0	0.278	0	0	0	0.1341	0	0	0.11525	0	0	0	0.1564	0	0	0	0	0	0	9.249	0	0	0	0	-0.0598937
ENSG00000273063.1	RP11-334G22.1	0	0	0.09487	0	0	0	0	0.1577	0.1079	0.20245	0	0	0	0.1168	0.1712	0.2478	0.3417	0.23135	0.1997	0.20215	0	0.34215	0	0	0	0	0	0	0	0	0	0	0	0	0	0	0	0	0	0	0	0.4173	0	0	0	0	0	0	1.867	0	0	0	0	-0.0599144
ENSG00000162494.5	LRRC38	0.065965	0.4262	19.395	0.01513	0.07089	0.03675	0.422	0.07095	0.8037	0.3532	7.372	8.395	1.244	1.524	0.1244	0.09429	0.1693	0.3505	0.3534	0.095985	0.2004	0	0	0.082935	0.0581	0.1216	0.05369	0.17885	0.2182	0.1473	0.2798	0.3516	0.1563	0.05048	0	0.05896	0.3217	25.005	1.789	0.1279	0	0.07182	0.039775	1.52	0.9247	0.06682	0	0.071465	1.055	0.047475	0.05306	0.4982	0	-0.0599327
ENSG00000211856.1	TRAJ33	0	0	0	0	0	0	0	0	0	0	0	0	0	0	0	0	0	0	0	0	0	0	0	0	0	0	0	0	0	0	0	0	0	0	0	0	0	0	0	0	0	0	0	0	0	0	1.065	0	0	0	0	0	0.7232	-0.0599353
ENSG00000248516.1	RP11-265O12.1	0	0	0	0	0	0	0	0	0	0	0	0.02752	0	0	0	0	0	0	0	0	0	0	0	0.016725	0	0	0	0	0	0	0	0	0	0	0	0	0	0	0	0	0	0.06134	0	0	0	0	0.1166	0	0.2164	0	0	0	0.1347	-0.0599379
ENSG00000257075.1	RPEP6	0	0	0	0	0	0	0	0	0	0	0	0	0	0	0	0	0	0	0	0	0	0	0	0	0	0	0	0	0	0	0	0	0	0.06198	0	0	0	0	0	0	0	0	0	0	0	0	0	0	0.06204	0	0	0	0	-0.0599402
ENSG00000223298.1	RNY3P8	0.4229	0.5907	0.07825	0.2916	0.6762	0.3058	6.432	2.38	2.09	1.46	0	0.3093	2.038	1.723	2.779	4.671	2.015	0.87825	4.3	3.5135	0.41685	1.7805	1.255	0.44635	1.122	6.648	3.3375	0.8177	0.4006	0.89615	2.034	0.3115	0.3066	3.423	0	2.435	0.3448	2.6305	0.49225	5.035	0.2459	1.517	10.84	0	0	2.386	1.239	1.4525	2.388	1.742	2.098	0.9156	3.403	-0.0599405
ENSG00000236947.1	RP11-98G7.1	0.04988	0.03851	0.11215	0.05283	0.06435	0.1161	0.4024	0.25925	0.2834	0.44685	0.59865	0.5729	0.2715	0.2799	0.2787	0.4155	0.4003	0.37185	0.4508	0.34755	0.10915	0.031205	0.05599	0.027515	0.253	1.371	0.3445	0.4071	0.1018	0.69185	0.2589	0.06633	0	0.0842	0.1468	0	0.09596	0	0.09575	0.07505	0	0.223	0.61	0.03822	0.05181	0.1215	0.031875	0.09026	4.316	0.06363	0.6898	0.17	0	-0.0599564
ENSG00000167261.9	DPEP2	3.4025	3.135	0.57925	1.345	2.433	0.7444	3.471	0.55705	0.4511	0.6075	0.34365	0.514	0.618	0.4918	0.7403	0.8099	0.535	0.64645	2.383	1.116	1.7065	2.2335	0.03329	1.03195	1.809	1.711	2.342	1.6225	0.9636	1.5675	2.103	1.031	0.5207	0.8094	0.7896	12.96	1.41	0.5217	2.7815	0.4174	0.2352	0.6994	1.4985	1.131	1.024	6.809	30.74	1.0705	3.596	2.595	1.874	1.526	48.43	-0.0599601
ENSG00000196844.4	PATE2	0	0	0	0	0.01563	0	0.05917	0.05286	0.06777	0.08385	0.183	0.1735	0.1202	0.1236	0.04334	0.1612	0.1608	0.068535	0.1005	0.11575	0	0	0	0.03153	0	0.05007	0	0.045535	0	0.037505	0.07247	0.02968	0	0	0	0	0	0	0.050565	0	0	0.2873	0.06024	0	0	0	0	0	1.927	0	0.05756	0	0	-0.0599707
ENSG00000270578.1	RP11-712B9.5	0.4423	0.3192	0.3602	0.7436	1.49	1.44	0.4972	0.4966	0.8584	1.0185	6.4035	7.413	1.623	1.463	0.7515	1.146	0.85	0.8516	1.229	1.184	0.55655	0	0.09318	0.9782	0.9953	0.9773	0.4818	0.7332	0.3107	0.7293	1.352	0.3111	0.2239	0.5337	0.06132	0.652	0.7523	0.5725	4.0755	0.6411	0.0571	0.9702	1.0505	1.158	1.265	0.4631	3.2425	0.26935	0.4937	0.6482	0.9191	0.8511	0	-0.0599711
ENSG00000248122.1	APOOP4	0	0	0	0	0	0	0	0	0	0	0	0	0	0	0	0	0	0	0	0	0	0	0	0	0	0	0	0	0.1317	0	0	0	0	0	0	0	0	0	0	0	0	1.263	0	0	0	0	0	0	0.3446	0	0	0	0	-0.0599935
ENSG00000196642.11	RABL6	21.545	19.33	18.4	25.16	25.7	25.65	27.45	24.46	31.76	34.485	87.085	91.29	39.855	41.11	24.04	23.52	41.23	30.33	25.97	19.44	21.745	27.915	23.75	23.535	26.6	28.91	29.075	28.045	24.39	29.225	28.35	16.4	15.41	19.14	5.408	29.91	21.74	31.56	30.395	28.62	20.785	46.93	41.76	24.86	25.71	27.79	30.525	24.37	41.29	33.485	29.59	23.28	9.701	-0.0600183
ENSG00000259258.1	RP11-325L12.3	0.1661	0	0.11715	0.1558	0.1399	0.3011	0.2063	0.069155	0.2045	0.17275	2.5775	3.128	0.58255	0.535	0.1164	0.4004	0.3855	0.12325	0.2285	0.1736	0.1708	0.12495	0	0.27075	0.6812	0.1103	0.1024	0.049	0	0	0.2138	0	0	0	0	0.08473	0.1239	0.111	0.42995	0.4837	0.094885	0.1238	0.1439	0.1761	0.2585	0.1413	0.09491	0	0.1739	0.21825	0.4427	0.2182	0	-0.0600243
ENSG00000226660.2	TRBV2	0.1751	0.4286	0	0.1728	0.141	0	0.1642	0	0	0	0	0	0	0	0	0	0	0	0	0	0.11775	0	0	0.41805	0.238	0	0.26565	0	0.1401	0	0.304	0	0	0.04278	0	0.8638	0.09419	0	0	0	0.07087	0	0.21095	0.1145	0	1.288	3.5125	0.16535	0.2596	0.31935	0.1104	0.2735	5.297	-0.0600766
ENSG00000236758.1	MTUS2-AS2	0	0	0	0.2529	0.03873	0	0	0	0	0	0.050715	0.07993	0	0	0	0	0	0	0	0	0	0	0	0	0	0	0	0	0	0	0	0.05642	0.02733	0	0	0	0.1182	0	0	0	0	0.2431	0	0	0	0	0	0	0.1463	0	0	0	0	-0.0601852
ENSG00000236117.1	RP4-754E20__A.5	0	0	0	0	0	0	0	0	0.1401	0	0	0	0.5574	0.5462	0	0	0	0	0	0	0	0	0	0	0	0	0	0	0	0	0	0	0	0	0.6046	0	0	0	0	0	0	0	0	0	0	0	0	0	2.948	0	0	0	0	-0.0602234
ENSG00000226291.1	AC091729.8	0	0	0	0	0	0	0	0	0.2221	0.0487	0.1358	0.1821	0.19375	0.2162	0	0	0.09036	0	0	0	0	0.1392	0	0.0784	0	0	0	0	0	0	0	0	0	0.1155	0.1668	0	0	0	0	0	0	0.3253	0	0.3239	0.3343	0	0	0	0.5788	0	0	0	0	-0.060239
ENSG00000237575.4	PYY2	0.4991	0.6969	39.075	0.2433	0.3959	0.1265	0.4443	0.9155	0.7679	0.70315	0.37365	0.5197	1.0595	0.886	0.8286	1.023	0.8892	0.7923	1.476	0.9619	0.81555	0.17605	0.2449	0.142275	1.121	0.2219	0.43205	0.23245	0.2053	0.19145	0.4934	0.2548	0.1659	1.206	1.031	1.114	0.6279	0.1353	0.87435	0.44	2.389	1.729	1.2045	0.231	0.276	0.7344	5.106	0.5301	9.167	2.9355	0.2656	0.3166	0.5191	-0.0602534
ENSG00000228697.1	RP5-968D22.1	0	0	0	0	0	0	0	0	0	0	0	0	0	0	0	0	0	0	0	0	0	0	0	0	0	0	0	0	0	0	0	0	0	0	0.7884	0	0	0	0	0	0	0	0	0	0	0	0	0	0.7449	0	0	0	0	-0.0602641
ENSG00000235029.1	MNX1-AS2	0	0	0	0.185	0.1302	0.1205	0	0	0.05068	0.1189	0.2488	0.225	0.1129	0	0.06854	0	0.1334	0.097825	0.09906	0	0	1.269	0	0.4213	0.134	0.1885	2.0225	0.08469	0.07519	0	0.1711	0	0	0.09991	0	0.2428	0.1446	0	0.1691	0.2289	6.871	1.613	0.143	0	0	3.403	0	2.785	0.6226	0	0.2335	0.1543	0	-0.0603334
ENSG00000254645.1	RP11-396O20.2	0	0	0	0	0	0	0	0.084415	0.05315	0.12175	0.07807	0.1205	0.053325	0.04252	0.03373	0.04036	0.1205	0.06264	0	0.023855	0	0	0	0	0	0.03474	3.021	0	0	0	0	0	0	0	0	0	0	0	0.031205	0	0	0	0	0	0	0.1986	0	0.035815	0.03428	0.04332	0	0	0	-0.0603357
ENSG00000173610.7	UGT2A1	0	0	0	0	0	0	0	0	0	0	0	0	0	0	0	0	0	0	0	0	0	0	0.06672	0	0	0	0	0	0	0	0	0	0	0	0	0	0	0	0	0	0	2.112	0	0.106	0.07152	0	0	0	0	0	0	0	0	-0.060394
ENSG00000255798.1	RP11-817J15.3	0.22655	0	0	0	0	0	0	0	0	0	0	0	0	0	0	0	0	0	0	0	0.73505	0	0	0	0	0	0	0	0	0	0.07363	0	0	0.06288	4.578	0	2.499	0	0.13375	0	0	0	0.16495	0.3072	0.4305	0.1358	0	0	0.1362	0	0.06581	0	0	-0.0604057
ENSG00000235706.3	DICER1-AS1	3.151	2.601	6.198	2.955	3.572	3.254	4.109	5.393	5.21	5.819	11.78	11.25	5.905	5.767	5.432	7.314	6.686	4.871	10.63	6.6625	4.542	5.1355	2.57	3.7335	5.707	4.783	3.236	4.2595	1.978	4.2845	6.628	1.96	1.892	4.966	1.821	4.913	4.433	4.9055	8.4505	8.5	2.8285	19.69	6.5535	2.907	2.914	3.922	7.0515	3.495	15.32	12.16	6.322	3.863	1.883	-0.0604253
ENSG00000273045.1	C2ORF15	0.76715	0.5846	1.0415	0.7788	0.5899	0.6223	3.139	1.2955	1.39	1.2835	6.331	4.734	1.487	2.042	1.663	2.353	1.949	1.1925	2.014	1.368	1.511	2.5695	0.2359	1.376	1.152	0.6023	1.48	0.51055	1.682	0.4589	0.7169	0.2048	0.1371	3.074	0.3546	1.597	2.615	0.1766	0.746	1.892	1.2975	10.85	1.915	1.772	1.882	2.417	1.4655	2.251	2.411	5.0385	1.339	1.4	0.3188	-0.0604292
ENSG00000105258.4	POLR2I	62.69	57.35	55.08	79.38	79.16	85.58	64.86	84.965	93.76	84.58	139.6	128.5	97.97	103.1	85.74	98.11	97.07	81.425	136.5	90.875	66.53	69.675	60.71	72.86	75.69	90.91	51.395	84.945	64.44	84.205	78.25	59.08	60.1	53.76	36.07	56.38	55.69	85.87	106.2	86.72	32.515	93.9	71.08	66.14	68.98	42.43	49.935	54.205	248.5	81.97	81.1	69.63	13.96	-0.0604382
ENSG00000237643.1	RP11-462G2.1	0	0	0.4255	0	0	0	0	0	0	0	0	0	0	0	0	0	0	0	0	0	0	0	0	0	0	0	0.29105	0	0.7417	0	0	0	0	0.1415	0	2.283	0	0	0	0	38.21	0	0.5441	8.071	16.69	7.032	0	0.16815	1.222	0	0	0.4174	0	-0.06046
ENSG00000162543.5	UBXN10	0.63725	0.9329	1.7255	0.1035	0.3025	0.09232	4.604	1.3705	1.976	2.0665	1.6265	2.346	4.3055	4.732	1.797	3.525	2.157	0.794	1.466	2.1475	1.6525	0.02773	0.02343	0.7455	1.888	16.82	5.9795	11.445	1.225	13.875	7.092	2.275	0.476	2.519	1.981	2.577	1.394	0.16555	0.42365	0.7354	0.47345	5.937	2.884	0.9768	0.9867	1.892	0.165	0.77635	27.67	5.9625	3.352	0.41	0.2749	-0.0605207
ENSG00000265265.1	RP11-822E23.7	0	0	0	0.125	0	0	0	0	0.03131	0.06271	2.319	3.154	0.12475	0.1827	0	0.04877	0.08391	0	0	0	0	0	0	0.06595	0.1784	0.2335	0	0.1474	0	0.12095	0.159	0	0	0	0	0	0	0	0	0.09065	0	0	0.095315	0	0	0	0	0	1.538	0	0.3316	0.1379	0	-0.0606044
ENSG00000138823.8	MTTP	0.1012	0.03532	0.1511	0.5282	0.1737	0.2822	0.4212	0.2597	0.3002	0.24625	0.09257	0.1658	0.2758	0.3014	0.2491	0.4167	0.2997	0.1373	0.5123	0.403	0.055015	1.342	0.04927	0.03999	0.02252	1.163	0.1142	0.1951	0.03322	0.32225	0.1905	0.2911	0.4039	0.7061	32.34	0.09749	0.03458	0.1041	0.1543	1.771	0.026375	0.1867	0.10825	0.04818	0.0895	40.36	0.051215	0.07188	6.859	0.05772	0.03609	0.02289	0	-0.06069
ENSG00000237987.1	RP11-503C24.2	0	0	0	0	0	0	0	0	0	0.13625	0	0	0	0	0	0	0	0.17825	0	0	0	0	0	0	0	0	0	0	0	0	0	0.1159	0	0	0	0	0.1641	0	0	0	0	0.07004	0	0.07238	0	0	0	0	0.2685	0	0.1865	0	0	-0.0606946
ENSG00000233579.1	KRT8P15	0.054505	0.041	0.082745	0.05634	0.04139	0	0.06454	0.07002	0.07871	0.1069	0.3089	0.5439	0.1441	0.06928	0.07793	0.1055	0.08405	0.05768	0.05133	0.03184	0.06037	0.021465	0.02312	0.04939	0	0.07921	0.03675	0.068615	0	0.048705	0.1655	0.04226	0	0.04548	0	0.04905	0.05994	0	0.1139	0.2323	0.0219	0.4329	0.15145	0.04683	0.06131	0.03899	0.0526	0.046835	0.3625	0.1296	0.1569	0.06524	0	-0.0607081
ENSG00000137462.6	TLR2	18.52	21.4	10.115	24.92	18.16	9.245	10.38	2.024	1.312	1.953	1.785	1.823	1.722	1.237	2.328	2.982	1.705	1.2705	10.08	4.097	13.525	0.94135	3.105	6.623	9.865	7.696	4.6565	5.4995	4.354	5.606	12.54	4.989	1.974	4.425	4.525	72.07	26.33	1.257	35.22	5.43	3.1355	6.207	8.328	5.571	5.669	7.836	67.105	4.823	3.229	6.9915	5.949	7.389	218.9	-0.0607202
ENSG00000211790.2	TRAV8-4	0.08095	0.1695	0	0	0.0988	0	0	0	0	0	0	0	0	0	0	0	0	0	0	0	0.062045	0	0	0.0518	0	0	0.169	0	0.0707	0	0	0	0	0	0	0.4576	0.08551	0	0	0	0	0	0	0	0	1.022	1.719	0.1015	0.3866	0.10675	0	0.1427	2.115	-0.0607498
ENSG00000254653.1	RP11-702F3.1	0	0	0	0	0	0	0	0	0	0	0.06437	0.1604	0	0	0	0	0	0	0	0	0	0	0	0	0	0	0	0	0	0	0	0	0	0	0	0	0	0	0	0.05153	0	0	0	0	0	0	0.07288	0	0.08656	0	0	0	0.07135	-0.0608325
ENSG00000235669.1	AC004593.3	0	0	0	0	0	0	0	0	0	0	1.221	1.388	0	0	0	0	0	0	0.03402	0	0	0	0	0	0	0	0	0	0	0	0	0	0	0	0.1976	0	0	0	0	0	0.032845	0	0	0	0	0.04592	0	0	1.564	0	0	0	0	-0.060843
ENSG00000125931.6	CITED1	0.57575	0.6596	0.48425	0.4378	0.4138	0.3985	0.4187	4.0485	5.085	2.7005	3.077	3.284	5.3945	6.104	2.69	23.5	3.015	1.7015	0.8215	1.404	2.126	0.1122	0.1292	1.40805	1.121	0.6235	0.35225	1.2115	0.1278	0.98135	0.9415	0.1335	0.08225	0.6587	0.04669	0.3637	0.3972	0.0864	1.2655	0.7521	0.3169	130.1	4.196	0.2941	0.277	0.5167	0.2137	0.336	162.7	3.8855	0.7652	0.3774	0.04546	-0.0609036
ENSG00000234389.1	AC007278.3	0.9741	2.685	0.114	0.3508	0.3427	0.1078	0.4981	0.04934	0.04392	0.049345	0	0.05067	0.08568	0.0417	0.05087	0.09559	0.03983	0.055335	0.2584	0.1095	0.79845	0.2339	0	0.57895	0.4908	0.2671	0.5205	0.2168	0.2959	0.16885	1.447	0.3127	0.1521	0.2279	0.5284	8.3	0.2949	0.11725	0.41745	0.2141	0.06153	0.2833	0.4851	0.1556	0.2008	1.974	9.7035	0.5688	0.05835	0.68965	0.4233	0.8069	21.34	-0.0609518
ENSG00000211746.3	TRBV19	0.268	0.6769	0.04981	0.2487	0.3549	0.0735	0.5987	0	0	0	0.099705	0.09564	0	0	0	0	0	0	0.1767	0	0.2298	0	0	0.1716	0.5121	0.08769	0.46385	0.054735	0.3664	0.095505	0.6843	0.06276	0	0.099	0.1172	1.495	0.2471	0	0.1786	0	0.13255	0.08712	0.46375	0.1573	0.1032	1.989	5.5845	0.42865	0.09083	0.5719	0.2033	0.4297	8.436	-0.061005
ENSG00000257913.1	RP11-386G11.5	0.29075	0.204	0.57875	0.1645	0.1809	0.1648	0.24	0.41395	0.8291	2.122	0.24385	0.273	1.576	1.501	0.3609	0.383	3.059	1.179	0.1155	0.093355	0.23665	2.771	0.5174	0.20745	0.1796	0.1082	0.16725	0.1201	0.3034	0.1228	0.3031	0.1612	0.143	0.3073	0.06414	0.2791	0.2517	0.56045	0.2849	0.2619	0.1379	2.675	0.2516	0.2884	0.3237	0.2934	0.3973	0.73165	0.6723	0.2783	0.2234	0.2443	0.08309	-0.0610818
ENSG00000259727.1	RP11-1069G10.2	0	0	0	0.05859	0	0	0.2401	0	0	0	0	0	0	0	0	0	0	0	0	0	0.039245	0	0.08318	0.08233	0	1.48	0.2567	0.5076	0.05539	0.7002	0.02738	0.6921	0.3444	0	0.02602	0	0.071	0	0	0	0.06175	0	0.19615	0.06478	0	0.04363	0	0	0.07418	0	0.09299	0	0	-0.0611213
ENSG00000230902.1	FAM204CP	0	0	0	0	0	0	0	0	0	0	0.100495	0.1125	0	0	0	0	0	0	0	0	0	0	0	0	0	0	0	0	0	0	0	0	0	0	0	0	0	0	0	0	0	0	0	0	0	0	0	0	0	0.06171	0	0	0	-0.0611329
ENSG00000151090.13	THRB	10.245	7.374	4.4575	35.81	15.42	23.2	13.84	7.385	13.53	5.2405	1.461	2.294	19.89	27.01	4.378	3.876	7.209	4.011	2.423	2.359	10.46	0.029285	12.81	4.3605	3.098	15.71	8.1005	14.855	2.8	14.385	4.149	2.345	2.462	3.196	5.037	4.773	2.927	8.8585	3.179	1.526	1.8345	23.62	6.24	6.974	7.349	2.525	3.3985	5.6105	0.5452	4.493	10.16	5.492	0.1099	-0.0611459
ENSG00000164919.6	COX6C	68.97	65.83	60.33	80.32	83.28	92.7	77.7	98.19	109.8	92.195	86.34	72.42	96.955	133.1	85.24	96.45	112.2	84.455	82.35	98.85	65.595	124	67.18	76.225	71.89	118.6	105.85	93.315	76.82	99.405	89.02	123	144.3	56.12	53.84	61.96	49.84	111.8	70.68	90.64	21.685	75.5	73.44	57.19	57.17	76.33	55.98	67.265	100.5	76.01	104.2	78.25	4.276	-0.0611534
ENSG00000081803.11	CADPS2	9.724	10.22	15.98	9.696	11.18	8.817	7.641	3.4445	4.982	2.368	191.6	122.4	13.79	22.36	3.68	7.215	2.523	1.935	3.779	9.3955	13.455	0.15175	5.206	10.477	17.99	5.071	5.174	37.555	2.354	46.235	13.73	4.488	3.086	10.31	4.109	18.7	20.18	0.98535	8.0935	9.841	9.795	13.86	14.22	2.982	3.753	5.053	5.498	10.615	3.701	12.715	21.92	9.597	0.04306	-0.0611605
ENSG00000256616.2	RP11-815J4.6	0.28665	0.1832	0.026545	0.2922	0.1493	0.1021	0.03491	0.3526	0.4371	0.27115	0.11875	0.1684	0.40875	0.415	0.2452	0.3767	0.3333	0.192	0.3154	0.2925	0.3514	0	0.1516	0.488	0.6022	0.06459	0.02853	0.0694	0.161	0.08152	0.3365	0.06692	0.05247	0.02155	0.007058	0.07364	0.1745	0.023245	0.21685	0.2766	0.4884	0.2401	0.13645	0.08733	0.1154	0.01806	0	0.02557	0.4244	0.4987	0.271	0.3325	0	-0.0611823
ENSG00000242021.2	RP11-268G12.3	0	0	0.19725	0	0	0	0	0.032115	0.02504	0	0.7468	0.6925	0	0	0	0.04071	0	0	0.0509	0	0	0	0	0.039275	0	0	0	0	0	0	0.06183	0.02732	0	0	0	0	0	0	0	0	0	1.335	0	0	0	0	0.37095	0	1.387	0.2035	0	0	0	-0.0612208
ENSG00000230393.1	AC092667.2	0.2005	0.06859	0.070375	0.2143	0.3102	0.3806	0.3811	0.3401	0.441	0.2587	0.44645	0.4345	0.54045	0.6315	0.3491	0.3717	0.4216	0.2381	0.7108	0.27675	0.28435	0	0	0.18675	0.2207	0.3097	0.12925	0.61985	0.04799	0.57995	0.6612	0.2093	0.05503	0.05707	0	0.2088	0.04015	0	0.31875	1.058	0	1.465	1.1055	0.02068	0.03136	0.1266	0.1648	0.24205	0.5087	0	1.233	0.1262	0	-0.0612252
ENSG00000129450.4	SIGLEC9	3.9625	4.705	4.873	3.515	3.842	1.104	2.626	0.51845	0.2867	0.49485	0.4142	0.489	0.27585	0.2379	0.5021	0.8281	0.5668	0.37575	2.327	1.091	2.1695	0.055705	0.04574	0.84195	2.256	1.358	1.652	1.298	0.5388	1.409	3.594	1.109	0.5239	0.7321	1.413	11.35	1.595	0.1754	2.7305	3.175	0.5179	0.7976	1.378	0.4444	0.507	2.315	27.45	0.96305	1.837	1.273	1.136	0.9299	42.68	-0.0612357
ENSG00000226644.1	RP11-128M1.1	0	0.1103	0.2732	0	0	0	0.1152	1.5435	1.416	0.721	0.1988	0.2168	1.1185	1.423	1.421	1.632	1.874	0.338	0.2566	0.43295	0.1393	0.27475	0.252	0.56645	0.5505	0	0.1338	0	4.285	0	1.127	0	0	0.2737	0.348	0.5606	0.3592	0	0	0.1898	0.4224	3.35	0.63965	0.4495	0.4956	0.1897	1.111	0.13065	9.457	1.582	0.09205	0.1511	0.1068	-0.0612466
ENSG00000251235.2	RP11-156N15.1	0	0	0	0	0	0	0	0	0	0.07984	0	0	0	0	0	0	0.0851	0.08001	0	0	0	0.06185	0	0	0	0	0	0	0	0	0	0	0	0	0	0	0	0	0	0	0	0	0	0	0	0	0	0	0.05863	0	0	0	0	-0.0613268
ENSG00000101190.8	TCFL5	13.22	10.64	6.3795	10.86	12.22	13.95	16.53	27.92	22.38	21.165	14.12	14.1	22.06	25.52	31.76	29.81	19.1	28.225	81.63	43.925	12.975	11.755	21.87	15.305	21.1	14.73	7.5375	14.05	7.243	14.92	17.46	5.298	2.955	4.538	3.787	7.741	8.476	4.5765	24.885	17.36	3.4525	9.946	9.821	13.14	15.27	7.919	7.4385	5.37	136.2	20.54	14.23	11.46	2.306	-0.0613503
ENSG00000254790.1	RP11-680F20.4	0	0	0	0	0	0	0	0	0	0	0.15055	0.1531	0	0	0	0	0	0	0	0	0	0	0	0	0	0	0	0	0	0	0	0	0	0	0	0	0	0	0	0	0	0	0	0	0	0	0	0	0.1229	0	0	0	0	-0.0613733
ENSG00000135740.12	SLC9A5	3.24	2.086	1.4325	2.06	1.685	1.336	1.423	3.1685	4.689	10.86	38.11	41.48	8.648	7.724	3.413	6.463	13.58	8.0625	3.425	2.8415	2.9255	3.396	8.125	2.828	3.807	1.227	1.3355	1.4285	0.6079	1.367	3.025	1.958	0.7417	1.236	0.2306	5.133	1.901	1.7195	2.5705	4.636	0.5929	2.992	3.4135	1.628	2.191	1.601	43.84	1.1315	17.21	2.779	2.695	1.917	0.2465	-0.0613966
ENSG00000233586.1	RP11-763B22.3	0	0	0	0	0	0	0	0	0	0	0.10695	0.1251	0	0	0	0	0	0	0	0	0	0	0	0	0	0	0	0	0	0	0	0	0	0	0	0	0	0	0	0	0	0	0	0	0	0	0.06761	0	0	0	0	0	0	-0.0614186
ENSG00000266279.1	RP11-849F2.4	0	0	0	0	0	0	0	0.096965	0.0612	0.083395	0	0	0	0	0.07623	0.09126	0.06424	0.09729	0	0.098915	0	0	0	0	0	0	0	0	0	0	0	0	0	0	0	0	0	0	0	0	0	0	0	0	0	0	0	0	1.143	0	0	0	0	-0.0614265
ENSG00000227258.1	SMIM2-AS1	0.3719	0.414	1.043	0.5597	0.9205	1.117	1.253	0.44	0.3883	0.58	0.2316	0.1993	0.4496	0.63	0.3922	0.5603	0.4886	0.47345	0.372	0.5367	0.61205	0	0.1462	0.257	0.7501	0.5804	2.951	0.67675	0.5103	0.66515	0.5008	0.9322	1.269	5.518	3.65	0.8512	1.02	0.49715	0.4516	0.2327	0.73115	1.999	1.406	0.6482	0.5795	3.235	0.4902	1.6255	15.66	0.99615	0.3933	0.3853	0	-0.0614569
ENSG00000175262.10	C1orf127	0.30485	0.1936	0.13495	0.1162	0.2572	0.05493	0.1509	0.04077	0.07156	0.3344	2.367	4.224	0.07655	0.08258	0.04117	0.1041	0.2668	0.2745	0.1462	0.34955	0.13865	0.6851	0	0.054035	0.2025	0.1146	0.30375	0.12	0.05762	0.090405	0.09612	0.1587	0.2723	0.05805	0.05192	0.429	0.2011	4.0545	0.33175	0.08049	1.892	0.3834	0.14545	0.08686	0.07657	0.4564	0.808	0.10325	1.636	0.45895	0.06472	0.06186	0.1382	-0.0616221
ENSG00000230646.1	AC010984.3	0.051925	0.09571	0.07997	0.06524	0.08802	0.05835	0.09824	0.226	0.2449	0.18715	0.10305	0.1105	0.2559	0.2388	0.1771	0.3746	0.1903	0.14545	0.4112	0.22645	0.08353	0.09036	0	0.0658	0.1853	0.06424	0.04717	0.067235	0	0.06379	0.2528	0.3631	0	0.05964	0	0	0.0512	0	0.1598	0.08104	0.10345	0.6298	0.76675	0	0	0.04888	0.10315	0.1262	3.076	0.2424	0.0882	0.07248	0	-0.0616675
ENSG00000229156.1	RP11-250H24.2	0.09749	0	0.19565	0	0	0	0	0.1481	0.3184	0.40305	0.49455	0.9656	0.5459	0.4097	0.1782	0.324	0.5646	0.2604	0.1155	0.16365	0.1088	0	0	0	0	0.2849	0.6523	0.2122	0.3877	0.2212	0.2809	0.3544	0	0.3463	0	0.2257	0.4453	0	0.7876	0	0.58995	0.7387	0.406	0.2937	0.3191	0.8628	0.5843	0.11475	5.035	0.68645	0.2526	0.2672	0	-0.0617073
ENSG00000267286.1	RP11-794M8.2	0	0	0	0	0	0	0	0	0	0	0	0	0	0	0	0	0	0	0	0	0	0	0	0	0	0	0	0	0	0	0	0	0	0	0.1877	0	0	0	0	0	0	0	0	0	0	0	0	0	0.1723	0	0	0	0	-0.0617124
ENSG00000237485.1	SGOL1-AS1	0	0	0	0	0	0	0	0	0	0	0.288	0.279	0	0	0	0	0	0	0	0	0	0	0	0	0	0	0	0	0	0.1814	0	0	0	0	0.1104	0.2313	0.1608	0	0	0	0	0	0	0.1556	0	0.2702	0.5549	0	0	0	0	0	0.4227	-0.0617428
ENSG00000129250.7	KIF1C	73.465	65.7	26.285	151	136.7	157.7	74.7	92.39	43.75	64.59	39.805	39.3	43.475	52.12	110.8	92.56	50.26	108.25	253.7	164.95	56.89	40.18	64.08	73.945	63.67	106.2	68.42	129.7	81.05	125.95	59.48	120.2	140.3	44.95	32.49	97.65	51.57	304.85	96.18	46.84	28.215	16.24	68.275	65.59	83	55.96	49.57	54.27	47.43	84.13	76.9	69.29	7.262	-0.0617515
ENSG00000231073.1	RP11-316M1.3	0	0	0.24655	0	0	0	0.1272	0.054595	0.0821	0.086575	0.2351	0.2157	0.09033	0.09362	0	0.08411	0.09585	0.06389	0.06407	0.05269	0.074325	0	0.131	0	0	0	0	0	0	0	0.1551	0	0	0.1463	0.2794	0.1316	0	0	0.11925	0.1148	0.056015	0.1443	0	0	0	0.09425	0.09834	0	0.5471	0.15735	0	0	0	-0.0617912
ENSG00000187186.10	RP11-195F19.5	3.1055	2.12	2.1605	5.499	4.803	6.017	2.988	7.83	12.48	14.47	16.74	14.82	13.785	17.14	8.41	8.886	11.44	14.41	6.179	7.9065	3.576	1.192	2.326	5.7925	4.125	3.955	1.718	4.208	1.028	3.924	5.132	3.985	2.801	2.198	1.013	2.478	2.518	3.3925	9.68	8.121	1.0465	19.31	4.583	3.578	3.811	1.478	1.1615	1.354	148.3	6.0905	6.503	3.576	0.2671	-0.061798
ENSG00000258907.2	RP11-644F5.15	0	0	0.1661	0	0	0	0	0	0	0	0	0	0	0	0	0	0	0	0	0	0	0.03844	0	0	0	0	0	0	0	0	0.09827	0.7969	0.102	0.0862	0	0.0597	0	0	0.1908	0.07094	0	0	0	0	0	0.2017	0.1944	0	0.8859	0	0	0	0.338	-0.0618574
ENSG00000256306.1	RP11-4N23.1	0	0	0	0	0	0	0	0	0.2097	0	0	0	0.07888	0.08362	0	0	0	0	0	0	0	0	0	0	0	0	0	0	0	0	0	0	0	0	0	0	0	0	0	0	0	0	0	0	0	0	0	0	0.664	0	0	0	0	-0.0619067
ENSG00000243661.1	WBP1LP1	0	0	0	0	0	0	0	0	0	0	0	0	0	0	0	0	0	0	0	0	0	0	0	0	0	0	0	0	0	0	0	0	0	0	0	0	0	0	0	0	0.047365	0	0	0	0	0	0.041665	0	0	0	0	0	0	-0.0619234
ENSG00000228243.2	RP11-436G20.1	0	0	0	0	0	0	0.08281	0.04055	0.05155	0.082505	0.11465	0.09302	0.03047	0.0662	0.03031	0.07064	0.09556	0.04614	0	0.04784	0	0	0	0.08707	0.2539	0	0	0	0	0	0	0	0	0	0	0	0.06441	0	0	0.07138	0	0.08959	0	0	0	0	0	0	0.1874	0	0	0.05446	0	-0.0619474
ENSG00000159753.9	RLTPR	0.911	1.58	0.4394	0.6412	1.021	0.2287	1.734	13.575	17.53	16.165	25.275	26.19	24.53	24.88	19.73	11.72	18.36	14.07	2.172	5.8285	1.1265	50.77	0.5723	1.3925	1.479	0.8077	2.713	0.54785	1.404	0.6152	1.999	0.2904	0.1291	0.5394	0.6632	3.727	1.612	0.1114	1.039	0.4577	0.41295	13.71	1.4265	0.7888	0.6146	10.59	43.69	1.509	2.961	1.683	0.9629	1.489	9.078	-0.0619821
ENSG00000201142.1	RNVU1-8	0	0	0	0	0	0	0	0	0	0	0.3931	0.3118	0	0	0	0	0	0	0	0	0	0	0	0	0	0	0	0	0	0	0	0	0	0	0	0	0.3682	0	0	0	0	0	0	0	0	0	0	0	0	0	0	0	0	-0.0620014
ENSG00000232667.5	AC004862.6	0	0	0	0	0	0.04491	0	0.04734	0.04459	0	0.055875	0.08849	0.03215	0.0303	0	0	0	0	0	0	0	0	0	0	0	0	0	0	0	0	0	0	0	0	2.632	0	0	0	0	0	0	0	0	0	0	0	0	0	2.845	0.025565	0	0	0	-0.0620134
ENSG00000059691.7	PET112	10.095	9.792	19.815	6.108	8.14	7.877	12.68	10.415	19.64	11.105	17.295	15.88	24.495	29.4	9.514	12.74	14.27	8.494	46.34	16.64	10.015	20.115	20.79	10.485	9.865	10.09	9.3765	9.597	12.28	10.9	7.63	24.49	22.15	9.774	7.919	7.726	7.666	12.785	20.865	11.29	2.9075	8.906	7.4525	15.56	15.78	7.7	10.825	7.9865	13.46	9.665	10	9.891	2.45	-0.0620148
ENSG00000239542.2	RN7SL399P	0	0	0	0	0	0	0	0.33475	0.485	0.3565	0.3789	0.428	0.29125	0.3403	0.2651	1.814	0.542	0.21795	0.1545	0.1883	0	0	0	1.215	2.177	0	0	0	0.1073	0	0	0	0	0.1349	0	0	0.1135	0	0	0	0	1.185	0.1484	0.1704	0	0	0.20935	0	0.2664	0.5174	0.4893	0.2104	0	-0.0620328
ENSG00000225336.2	HMGB3P1	0	0	0	0	0	0	0	0	0	0	0.3398	0.384	0	0	0	0	0.03822	0	0	0	0	0	0	0	0.1041	0	0	0	0	0	0	0	0	0	0	0	0	0	0	0	0	0	0	0	0	0	0	0	0	0.06431	0	0	0	-0.0620656
ENSG00000227191.2	TRGC2	1.6155	3.302	0.3256	0.9151	1.241	0.2791	1.6	2.8	2.203	2.966	1.545	1.649	2.2155	2.65	2.661	2.797	1.951	3.1935	6.474	4.5045	1.853	0.071945	0	2.5445	1.879	0.4175	2.056	0.5347	1.057	0.5781	3.795	0.4512	0.128	0.8377	1.304	12.62	1.216	0.09559	1.28	0.3998	0.30065	0.9975	15.17	0.7187	0.4123	8.336	30.175	1.8935	1.625	2.0395	1.257	2.708	17.87	-0.0620726
ENSG00000226711.2	FAM66C	1.3505	0.9157	0.5039	2.685	2.313	2.941	1.818	2.355	2.614	2.4955	6.1255	5.422	2.5365	3.067	2.465	2.832	3.491	2.234	3.766	2.407	1.8645	0.414	0.9465	2.3865	3.059	1.593	0.62445	1.749	0.4953	1.709	2.812	0.5814	0.2464	0.692	0.06929	1.41	0.7003	0.2052	3.8925	4.294	0.4508	5.041	2.1085	0.9329	0.9899	0.9397	1.06	0.4637	2.061	1.9535	3.985	1.987	0.09327	-0.0621117
ENSG00000180767.5	CHST13	0.48055	0.4198	0.5081	0.3236	0.3441	0.1593	0.5044	0.3539	0.4055	0.086645	0.05758	0.05845	0.4834	0.3725	0.3068	0.2359	0.08839	0.05005	0.2754	0.15055	0.2378	0	0	0.14755	0.252	0.1504	0.75205	0.20015	0.07751	0.2046	0.5935	0.1864	0.2194	2.748	36.83	0.9723	0.2131	0.035885	0.64955	0.1265	0.06099	0.1377	0.22065	0.1148	0.1718	0.7702	6.023	0.20185	43.16	0.1228	0.1449	0.136	4.288	-0.0622432
ENSG00000240189.2	RN7SL621P	0	0	0	0	0	0	0	0	0	0	0.1988	0.1633	0	0	0	0	0	0	0	0	0	0	0	0	0	0	0	0	0	0	0	0	0	0	0	0	0	0	0	0	0	0	0	0	0	0	0	0	0.1267	0	0	0	0	-0.0622439
ENSG00000165841.5	CYP2C19	0	0	0	0	0	0	0	0	0.03087	0	0.02093	0.05827	0.023815	0.02609	0	0.01738	0.009912	0	0.0292	0	0	0	0	0.048135	0	0	0.39765	0	3.872	0	0	0	0	0.02513	12.91	0.06727	0.06735	0	0	0	0.02235	0	0	0.6368	0.4694	9.309	0	3.0485	0.06745	0	0	1.29	0	-0.0622897
ENSG00000187944.2	C2orf66	0.1947	0.437	0.649	0.1734	0.2938	0.09431	0.4856	0.32765	0.3377	0.29825	0.35525	0.4019	0.31065	0.357	0.3524	1.747	0.5529	0.20005	0.2724	0.51535	0.2544	0.085825	0.4108	0.1295	0.2891	0.2557	0.3885	0.19375	0.3951	0.1848	0.6901	0.3319	0.1103	0.2117	0.0813	0.582	0.2067	0.027995	0.4158	0.2308	0.27205	6.533	0.68075	0.7418	0.802	0.4789	0.22655	0.2169	3.823	0.2474	0.1475	0.3378	0.03232	-0.0622977
ENSG00000255442.1	RP11-347H15.1	0	0.05578	0	0	0	0	0	0	0.0378	0	0	0	0.208	0.3718	0	0	0	0	0.06934	0	0	0	0	0	0	0	0	0	0	0	0	0	0	0	0	0	0	0	0	0	0	0	0	0.3147	0.3596	0	0	0	0.04421	0	0	0	0	-0.0623037
ENSG00000260710.1	RP11-616M22.7	0	0	0	0	0	0	1.085	0	0	0	0	0	0	0	0	0	0	0	0	0	0.21805	0	0	0	0	0	0	0	0	0	0	0	0	0.2814	0.9246	0	0	0	0	0	0.1542	0.8424	0	0	0	0	0	0	0.1656	0	0	0.1152	0	-0.0623694
ENSG00000164077.9	MON1A	7.833	7.927	9.0895	12.81	11.42	9.982	9.027	10.45	13.63	10.905	9.643	10.97	18.71	18.24	10.17	12.09	11.85	8.411	13.34	9.8945	7.7785	5.9355	11.82	9.2385	10.5	14.29	8.2955	10.615	8.828	11.735	8.01	4.819	4.02	6.388	6.253	9.297	5.984	8.066	13.63	7.809	3.6105	15.58	10.53	8	7.768	9.647	7.7285	6.142	24.79	13.68	12.37	9.527	2.844	-0.0623753
ENSG00000086717.14	PPEF1	0.10115	0.06029	0.09839	0.1602	0.1373	0.1169	0.268	0.57625	1.972	0.4086	0.2688	0.2698	2.655	3.333	0.57	0.7536	0.5583	0.3939	9.222	0.8769	0.114	0.2722	0.03439	0.11605	0.1365	0.1726	0.073475	0.2731	0.04515	0.29845	0.1467	0.1618	0.02938	0.07688	0.02722	0.3413	0.08458	0.030845	0.1406	0.3238	0.04355	0.6325	0.576	0.1963	0.2499	0.1166	0.25795	0.1219	24.49	0.379	0.1336	0.1347	0.156	-0.0623772
ENSG00000147223.5	RIPPLY1	0.1251	0.1782	0.46985	0.132	0.133	0.1047	0.1946	0.06267	0.0281	0.04183	0	0	0.03892	0	0.0276	0.06963	0.09044	0.04881	0.06521	0.051345	0.15095	0	0.09289	0.093635	0.2107	0.08422	0.06439	0.1118	0	0.081815	0.2966	0.0575	0	1.129	2.112	0.06825	0.1262	0.1165	0.31395	0.2131	0.05752	0.2014	0.17815	0.04733	0.05013	0.09246	0	0.05174	0.5202	0.1066	0.1458	0.1204	0	-0.0624499
ENSG00000142959.4	BEST4	0.5679	0.459	2.6735	1.597	0.81	0.6723	0.8368	0.96985	1.602	2.936	6.21	5.67	2.2015	1.868	1.168	4.49	4.236	1.3255	0.5662	0.89035	0.76225	0.83695	0.2872	0.6854	1.297	0.7562	37.435	0.70755	0.3782	0.82655	5.013	0.3058	0.1438	0.5714	0.356	1.443	0.5269	0.085185	0.6424	1.454	0.28955	6.023	0.8355	1.908	1.379	11.71	1.021	0.3041	1.951	1.4865	2.272	0.6752	0.4101	-0.0624743
ENSG00000223969.1	AC002456.2	0.85005	1.16	0.24965	0.8141	0.9608	2.323	0.2292	0.92325	1.046	1.0565	2.049	1.614	0.79975	0.9647	0.6905	2.564	1.38	0.89285	1.858	1.772	0.9694	1.635	1.586	0.33475	0.5874	0.6043	0.2158	0.7477	0.05495	0.5999	0.7413	2.661	0.6375	0.5716	1.077	0.9707	0.3839	0.99235	1.268	1.879	0.426	5.276	1.1935	0.1682	0.1778	0.2774	1.159	0.30015	1.024	1.6815	0.6662	0.6445	0.3316	-0.0624842
ENSG00000205754.6	SLCO1B7	0	0	0	0	0	0	0	0	0	0	0	0	0	0	0	0	0	0	0	0	0	0	0	0	0.08997	0	0	0	0	0	0	0	0	0	1.093	0	0.06164	0	0.1611	0	0	0.0338	0	0	0	0	0	0	0.506	0	0	0	0	-0.0624897
ENSG00000128596.12	CCDC136	1.9235	1.26	0.9341	5.793	2.413	4.644	9.773	10.83	18.38	8.7575	85.625	73.94	32.01	39.09	11.32	22.76	9.57	6.7625	13.62	14.195	1.7505	0.56615	3.729	7.0965	4.877	20.7	5.8665	9.5535	0.8747	11.425	4.605	1.347	1.256	0.3906	0.1224	1.332	1.646	1.8075	1.7635	3.496	0.308	7.708	11.145	0.795	0.9271	2.585	1.4645	1.703	326.2	1.6665	9.33	4.17	0.4233	-0.0625286
ENSG00000182531.7	OR7E115P	0	0	0	0	0	0	0.1556	0.1698	0.1301	0.2204	0.073555	0.1027	0.1395	0.1128	0.06072	0.09888	0.177	0.16085	0	0.091695	0	0	0	0	0	0	0	0	0	0	0	0	0	0	0	0.176	0.147	0	0.049935	0	0	0	0	0	0	0.132	1.00245	0	1.09	0.05128	0	0	0	-0.0625291
ENSG00000227877.2	LINC00948	0.031365	0	0.051315	0.08927	0.07393	0.07659	0	0.079145	0.1057	0.12865	29.255	21.5	0.12245	0.1302	0.09359	0.09856	0.1635	0.11485	0.1927	0.06456	0.06237	0	0	0.03694	0	0.07476	0.040695	0.064625	0	0.055655	0.1964	0.02417	0.02462	0.3364	0	0.1047	0.1354	40.81	0.1212	0.04934	0.3099	4.952	0.071015	0.03307	0.05021	0.01757	0	0.02942	0.84	0.054025	0.0669	0.0493	0	-0.0626514
ENSG00000226091.3	LINC00937	0.2654	0.314	0.1068	0.2669	0.2926	0.1853	0.3135	0.43865	0.5507	0.2878	0.2904	0.327	0.6372	0.6179	0.4247	0.481	0.4554	0.25235	0.269	0.2402	0.25875	0.06456	0.03196	0.6814	1.927	0.1712	0.1366	0.1306	0.1197	0.13035	1.73	0.07972	0.04975	0.2101	0.1036	1.654	0.2237	0.02953	0.7155	0.5245	0.2528	0.5795	0.464	0.1711	0.1708	0.2186	3.2575	0.1297	0.6967	0.52115	0.4729	0.4128	6.33	-0.062692
ENSG00000255651.2	RP11-466C23.4	1.418	1.693	1.7765	0.5206	1.087	0.5559	1.626	1.3035	2.016	1.179	0.7607	1.02	1.833	1.892	1.53	1.119	1.728	1.195	0.4156	0.7342	1.2795	0.1568	0.8734	1.0331	1.899	3.557	1.0255	2.5395	0.359	2.3705	2.226	0.6673	0.2184	1.813	0.5078	0.2357	0.7045	0	0.79565	2.231	1.159	4.568	1.4955	0	0.126	0.9929	1.0565	0.90675	1.137	3.7295	2.989	1.115	0	-0.0626923
ENSG00000249318.1	AC010468.2	0	0	0	0	0	0	0	0	0	0	0.3683	0.7184	0	0	0	0	0	0	0	0	0	0	0	0	0	0	0	0	0	0	0	0	0	0	0	0	0	0	0	0	0	0	0	0	0	0	0	0	0.5094	0	0	0	0	-0.0626925
ENSG00000233756.1	DSCAM-IT1	0	0	0	0	0	0	0	0	0.01578	0	0	0	0	0	0	0	0	0	0	0	0	0	0	0	0	0	0	0	0	0	0	0	0	0	0	0	0	0	0	0	0	0.07921	0	0	0	0	0	0	0.07438	0	0	0	0	-0.0626931
ENSG00000224318.1	CHL1-AS2	1.0955	1.041	0.1652	0.09467	0.8959	0.13	0.7296	3.57	4.757	2.856	2.599	3.067	5.0965	5.803	3.197	4.6	3.819	2.5035	2.392	4.4675	2.165	0.36975	0	1.06285	1.042	3.563	1.2395	2.016	0.3938	1.954	0.9591	2.113	0.1576	1.613	0	0.3266	0.7952	0	28.615	4.858	0.052955	1.188	1.0445	0.6912	0.6375	1.005	0.29035	0.4259	2.097	0.179	0.4457	1.026	0	-0.0627522
ENSG00000233765.1	RP11-154P18.2	0.11185	0.0959	0.06225	0	0.05621	0	0.1112	0.25175	0.3065	0.47815	0.49765	0.3844	0.4703	0.4878	0.3471	0.2755	0.5994	0.4324	0.5951	0.24745	0.2016	0.086215	0	0.1604	0.07889	0	0.0835	0.06775	1.238	0.05395	0.5673	0.1227	0.04328	0.119	0.131	0.08898	0.2852	0.093275	0.3402	0.2817	0.11135	0.5914	0.31655	0.4116	0.5534	0.1336	0.1738	0.07744	2.023	0.32565	0.1562	0.3707	0	-0.0627763
ENSG00000198569.5	SLC34A3	0.1987	0.1377	0.08059	0.1675	0.1705	0.08981	0.9244	0.2763	0.3093	0.30945	0.2664	0.3553	0.4909	0.3396	0.3039	0.3135	0.3283	0.18875	0.3723	0.21525	0.23765	0.15725	0.1174	0.2432	0.1316	0.2341	0.22535	0.37405	4.047	0.3065	0.4149	0.1768	0.04216	7.733	0.03461	0.605	0.6407	0.032515	0.51165	0.2291	0.28095	4.527	0.85715	0.5763	0.637	1.66	0.18785	0.35915	1.429	1.168	0.3423	0.9186	0.02925	-0.0627916
ENSG00000260455.1	CASC14	0.07711	0.0959	0	0.2185	0.1541	0.0672	0.06759	0.24215	0.2914	0.36125	0.045335	0.08001	0.28125	0.3261	0.237	0.3405	0.5337	0.23495	0.2383	0.1825	0.24075	0	0.1178	0.1769	0.2785	0.2201	0.077185	0.111	0.02664	0.1193	0.2742	0.08058	0.02133	0.08932	0	0.1538	0.09564	0.019615	0.27785	0.6231	0	0.2717	0.12345	0.07065	0.08058	0.0679	0	0.038975	0.06377	0.1248	0.4463	0.1764	0	-0.0627938
ENSG00000176222.7	ZNF404	2.748	3.282	3.7275	3.323	4.994	3.122	6.924	6.75	6.729	8.0035	17.125	17.21	8.1045	7.783	6.806	8.61	8.25	5.795	13.9	9.059	3.987	5.2715	11.01	4.1065	5.501	8.188	3.3175	6.144	2.408	6.332	7.362	5.732	4.869	2.858	1.278	3.204	3.697	1.6725	7.4555	11.7	1.447	24.25	10.815	2.743	2.179	3.042	7.6675	3.2645	9.87	7.711	6.86	4.803	0.3345	-0.0628247
ENSG00000211800.3	TRAV20	0	0.08013	0	0	0	0	0	0	0	0	0	0	0	0	0	0	0	0	0	0	0	0	0	0.0583	0	0	0.093135	0	0	0	0.1406	0	0	0	0	0.2995	0	0	0	0	0	0	0	0	0	0.5598	1.284	0	0	0	0	0	1.449	-0.0628734
ENSG00000178826.6	TMEM139	0.8367	0.5343	1.556	0.3774	0.3772	0.2146	1.997	0.51595	0.324	0.3405	0.69285	0.7698	0.34185	0.3621	1.096	0.6957	0.3174	0.5438	13.81	2.5785	3.4675	0.2927	0.09976	0.5447	1.229	0.3897	6.7925	0.41205	0.4564	0.3454	2.139	1.229	1.547	19.7	4.61	6.914	6.404	0.080145	5.185	0.4786	2.799	2.225	1.1295	2.087	2.333	13.79	0.78205	3.0445	5.686	12.21	0.5555	0.4766	0.06619	-0.0628765
ENSG00000206178.2	HBZP1	0	0	0	0	0	0	0	0	0	0	0	0	0	0	0	0	0	0	0	0	0	0	0	0	0	0	0	0	0	0	0	0	0	0	0	0	0	0	0	0	0	0	0	0	0	0	0	0	0.3191	0	0	0	0.1696	-0.062952
ENSG00000164303.6	ENPP6	0.2162	0.1109	0.32485	0.734	0.2625	0.2413	0.8644	1.2195	1.38	1.5865	0.76495	0.8926	2.4615	2.631	3.95	2.153	4.228	2.053	42.32	7.324	0.37785	0.2603	0.02976	0.5545	0.3138	0.3547	0.6601	1.3165	0.1822	0.9616	0.3313	0.09268	0.05951	3.318	0.0435	0.267	0.8438	0.076535	25.365	10.22	0.037135	4.399	2.212	0.09911	0.126	0.73	0.89975	0.3497	2.544	0.20245	0.2467	0.4591	0.01387	-0.0629776
ENSG00000267128.1	RNF157-AS1	0.1622	0.1391	0.05899	0.03096	0.06089	0.02482	0.6946	1.4455	1.902	1.442	1.46	1.884	1.9195	1.706	1.035	1.621	1.836	1.005	0.9841	1.3005	0.18655	1.24	0.0196	0.20805	0.1045	0.1624	0.4396	0.08599	0.2771	0.082695	1.034	0.08325	0.03769	1.292	0.05015	0.4905	0.1989	0.3919	0.97005	0.09757	0.6741	2.587	0.41025	0.04557	0.05324	0.7151	0.26865	0.19045	19.71	3.565	0.06424	0.1979	0.2237	-0.0629981
ENSG00000211734.3	TRBV5-1	0.1946	0.4028	0	0.1753	0.2613	0	0.1776	0	0	0	0	0	0	0	0	0	0	0	0.04689	0	0.1569	0	0	0.4583	0.4335	0	0.35465	0	0.1948	0	0.4604	0	0	0.04874	0.05908	0.929	0.1452	0	0.098615	0	0.1387	0	0.19275	0.1076	0.06317	1.237	4.048	0.23575	0.5461	0.2496	0.1096	0.243	6.341	-0.0630959
ENSG00000165887.7	ANKRD2	0.4131	0.5365	1.034	1.965	1.637	1.101	0.264	1.2125	2.039	1.4535	1.785	1.842	3.562	3.694	0.8867	1.673	2.225	1.148	0.7606	1.129	0.52305	0.16445	1.289	0.44475	0.3278	0.4449	0.23855	0.44615	0.6961	0.7721	0.5277	14.04	152.1	3.074	0.157	1.092	0.7787	377.55	0.6772	0.3105	0.3083	1.155	0.7144	1.437	2.714	0.1982	0.26785	0.2193	1.298	0.3022	0.3655	0.8316	0.4318	-0.0630998
ENSG00000224478.1	RP11-13P5.1	0	0	0.090955	0	0	0	0.1886	0.086395	0.07326	0.18805	0.21715	0.212	0.2007	0.1999	0.06876	0.008145	0.183	0.1545	0.05262	0	0	0.098575	0	0	0	0	0	0	0.07026	0	0	0	0	0.02862	0	0.09789	0	0	0	0	0	0.06488	0.04344	0.04798	0.03839	0.3597	1.651	0.48345	0.3084	0	0	0	0.2403	-0.0631077
ENSG00000235205.1	TATDN2P3	0.1028	0.04705	0	0.05226	0.02529	0	0.03433	0	0	0	0	0	0	0	0	0	0	0	0	0	0.022435	0	0.02152	0	0	0.0179	0	0.0308	0.02529	0.02552	0.05153	0.5879	0.4646	0	0	0.112	0.03889	0.23745	0.019605	0	0	0	0.050425	0.04857	0.1091	0	0	0	0.4503	0	0	0.03179	0	-0.0631238
ENSG00000169064.8	ZBBX	0	0	0.01355	0	0.01861	0	0	1.0945	2.022	1.7385	0.038835	0.05906	5.1045	4.998	1.561	2.784	2.676	0.9203	0.2796	0.2813	0.01712	0.016665	0	0.03156	0.2796	0.01695	0.013715	0	0.008193	0	3.016	0	0	0.1924	0	1.28	0	0	0.034015	0	0.01281	4.486	0.04439	0	0	0	0	0.0097135	35.05	0.030485	0.0233	0	0	-0.0631989
ENSG00000166428.8	PLD4	0.2203	0.176	0.2264	0.7958	0.7365	0.829	0.5523	3.439	1.963	3.1955	5.9775	7.637	2.2715	2.4	3.992	5.298	2.928	2.454	17.33	8.6835	0.65915	9.7815	0.1177	0.5666	2.538	0.3048	0.41125	0.2147	0.6199	0.18895	0.761	0.09038	0.0455	0.3279	0.09212	0.806	1.409	0.0316	3.283	0.3244	0.2378	1.429	1.811	0.3768	0.3301	2.308	13.415	0.3197	0.7336	0.5672	0.652	0.5209	1.98	-0.0632014
ENSG00000226469.1	ADAM1B	0.28985	0.1862	0.2921	0.3021	0.3377	0.4193	0.6374	0.226	0.3166	0.34065	2.4425	2.299	0.4414	0.5158	0.2367	0.3618	0.3839	0.22855	0.4283	0.30955	0.3952	0.1185	0.1683	0.4503	0.3618	0.3733	0.2667	0.3193	0.1301	0.2824	0.4203	0.2778	0.8206	0.5142	0.1517	0.4603	0.465	0.13205	0.7358	0.5528	0.1057	0.635	0.38655	0.5218	0.6063	0.406	0.28515	0.3641	0.7055	0.77045	0.3868	0.3221	0.0562	-0.0632149
ENSG00000135773.8	CAPN9	0.05444	0.05917	0.87175	0.1524	0.1819	0.1327	1.379	0.8794	0.6434	0.7159	0.92605	0.944	0.7639	0.7152	0.9995	0.7415	0.5927	0.7081	3.444	1.3315	0.25275	0	0.03201	0.065105	0.2923	0.2997	11.46	0.15005	0.05514	0.11425	0.2288	0.3135	0.1286	0.0711	0.02328	6.018	12.06	0.1468	0.8005	0.2806	0.047865	0.1026	0.7118	0.1943	0.2216	9.359	0.043355	21.095	0.3642	0.14425	0.07699	0.1231	0	-0.0632175
ENSG00000266905.1	RP11-1058N17.1	0.091865	0	0	0.2068	0	0.2032	0	0.074175	0.1442	0	0.83155	0.6893	0.1517	0.1216	0.05222	0.209	0	0	0	0	0.085835	0	0	0.14345	0.4015	0	0	0	0	0	0	0.1656	0	0.04637	0	0.2257	0	0	0	0	0	0.2428	0.17315	0	0	0	0	0	0	0.3637	0	0.1393	0	-0.0632577
ENSG00000269449.1	AC002451.1	0	0	1.48	0	0	0	0	0	0	0	0	0	0	0	0	0	0	0	0	0	0	0	0	0	0	0	0	0	0	0	0	0	0	0	0.01069	0	0	0	0	0.01467	0	0.385	0	0	0	0	0	0	0.04296	0	0	0	0	-0.0633579
ENSG00000225849.1	MKRN7P	0	0.1225	0.47095	0.09146	0.1017	0.05426	0.3607	0.50855	0.5111	0.79015	4.0675	4.166	0.56185	0.5078	0.3722	0.8768	1.092	0.65965	0.4428	0.4171	0.2883	0.12645	0.08282	0.5314	0.7932	0.156	0.12125	0.091595	0.06897	0.09296	0.8346	0.06603	0.04359	0.2209	0.04964	0.2064	0.5612	0	0.42805	2.265	0.3048	2.62	1.85	0.08683	0.07371	0.1424	0.2484	0.1255	2.593	1.3325	1.014	0.4341	0	-0.063391
ENSG00000268278.1	RP11-420K14.1	0.028085	0.02734	1.128	0	0	0	0	0.1104	0.1231	0.12245	1.6305	2.16	0.0936	0.1017	0.06077	0.1717	0.1305	0.05364	0.1047	0.1161	0.051435	0	0	0.09441	0.1323	0.05628	0.08437	0.049165	0	0.05046	0.225	0.1309	0.07257	0.1259	0	0.0936	0.1142	0.09394	0	0.6431	1.2255	0.1509	0.096525	0.03043	0	0.04507	0.056925	0.1015	4.082	0.16525	0.1715	0.06778	0.02889	-0.0633914
ENSG00000272417.1	CTD-2199O4.6	0.1981	0.294	0.4808	0.1869	0.3434	0.1306	0.2274	0.52985	0.5765	0.57245	5.234	4.087	0.53275	0.7376	0.7755	0.8025	0.6631	0.51715	1.04	0.72125	0.34835	0.5877	0.2814	0.47835	1.282	0.5371	0.4963	0.4371	0.2903	0.38785	0.3803	0.1446	0.09094	0.5018	0.2392	0.446	0.475	0.14225	0.88685	0.7336	0.30915	1.139	0.9051	0.3109	0.2304	0.6955	1.448	0.45035	0.47	1.712	0.9475	0.508	0.1869	-0.0635382
ENSG00000163508.8	EOMES	0.54985	0.8391	0.28695	0.8768	0.4924	0.1171	0.07716	0.1264	0.05145	0.037225	30.63	27.77	0.047415	0.03326	0.0465	0.1182	0.0288	0.035745	0.3127	0.081385	0.39395	0.3976	0	0.55375	0.4725	0.08992	0.2188	0.11915	0.1939	0.10255	0.4679	0.2149	0.08132	0.191	0.737	2.415	0.2778	0.037115	0.54925	0.1661	0.17525	0.2543	0.40815	0.1109	0.1196	0.9122	14.855	0.26675	0.4101	0.47075	0.506	0.5414	5.166	-0.0635669
ENSG00000196381.6	ZNF781	1.5135	2.211	1.983	3.521	3.712	3.417	3.172	2.183	2.443	3.2235	16.25	14.15	3.0585	3.104	2.195	3.127	4.45	2.3975	2.253	2.074	1.83	0.251	0.8767	3.1205	2.739	4.036	1.428	3.6915	0.6739	3.3275	3.922	1.326	0.9103	1.061	0.1929	1.514	0.6615	0.2384	2.955	5.989	0.33605	7.441	2.795	0.4468	0.3013	1.492	3.1045	0.70985	3.236	4.2835	5.711	2.208	0.08353	-0.0635947
ENSG00000089225.15	TBX5	2.7275	0.1092	0.02562	0.1212	5.775	0.04415	5.914	0.04177	0.0679	0.015245	0.32075	0.4034	0.070085	0.06354	0.54	0.02193	0.01668	0.018145	0.1449	0.03071	6.524	0.01718	2.34	0.087055	0.1719	0.02882	0.0159	15.195	1.887	20.595	0.04896	71.89	15.33	0.008761	0.01088	33.75	0.02233	0.020415	0.03599	0.02916	0.0096345	0.02581	2.878	1.121	0.7085	0.00914	0.011795	0.019195	0.3585	1.8285	0.02635	0.1615	0.01035	-0.063605
ENSG00000224514.1	LINC00620	0	0	0	0	0	0	0	0.3745	0.2911	0.15885	0	0.02874	0.3371	0.3288	0.09917	0.3719	0.1832	0.1095	0.15	0.1654	0	0	0	0	0	0	0	0	0	0	0	0	0	0	0	0	0	0	0	0	0	0	0	0	0	0	0.07377	0	4.143	0	0	0	0	-0.0637033
ENSG00000265647.1	AL358815.1	0	0	0	0	0	0	0	0	0	0	0	0	0	0	0	0	0	0	0	0	0	0	0	0	0	0	0	0	0	0	0	0	0	0	0	0	0	0	0	0	0.59655	0	0	0	0	0	0	0	0	0.5121	0	0	0	-0.0637332
ENSG00000217416.3	ISCA1P1	0.2024	0.1915	0.1678	0.1314	0.1429	0.2556	0	0.10485	0.09647	0.086315	0.2227	0.1697	0.1431	0.1482	0.08007	0.1307	0.1219	0.1092	0.1419	0.15065	0.1885	0.08883	0.1348	0.1397	0	0.1679	0.089545	0.153	0	0.119	0	0.1455	0.1554	0.1051	0	0.1255	0.1068	0.3473	0.1662	0.1238	0	0.1405	0.08493	0.07423	0.09472	0.08412	0	0	0.5038	0.1719	0	0	0.08179	-0.0637393
ENSG00000223728.3	RP11-314N2.2	0	0	0	0	0	0	0	0	0	0	0	0	0	0	0	0	0	0	0	0	0	0	0	0	0	0	0	0	0	0	0.09006	0	0	0.3726	0	0	0	0	0	0	0	0	0	0	0	0	0	0	0.06068	0	0	0	0	-0.0637501
ENSG00000250415.1	CTC-461F20.1	0.07705	0.05636	0	0	0	0	0.08223	0.068715	0.1134	0.07986	1.4055	1.685	0.2278	0.1758	0.09288	0.1615	0.07807	0.076685	0.1577	0.1151	0.12875	0	0	0.08435	0	0	0.0381	0	0	0	0.04765	0.2639	0.1336	0.296	0	0	0	0	0.125	0	0.02429	0.6656	0.1641	0.1013	0.1063	0.1015	0.063775	0	4.354	0.192	0	0.04046	0	-0.0637848
ENSG00000263232.2	ATP5A1P3	0.19035	0.3517	0.14465	0.118	0.1719	0.1196	0.2329	0.06951	0.1182	0.135	0.68265	0.7422	0.18685	0.1798	0.09058	0.1231	0.1565	0.10815	0.08893	0.09655	0.2066	0.099	0.1183	0.117825	0.1583	0.1732	0.156	0.16875	0.17	0.16285	0.2506	0.4903	0.2082	0.1523	0.9823	0.3242	0.1402	0.14545	0.36445	0.3463	0.055735	2.116	0.185	0.1592	0.1969	0.2256	0.2281	0.2087	0.6816	0.45075	0.2031	0.1813	0.04417	-0.0638597
ENSG00000114166.7	KAT2B	22.615	20.23	9.6405	30.18	26.7	31.2	24.67	34.605	26.65	29.585	34.085	36.9	25.49	25.38	26.85	27.08	30.67	26.815	40.38	35.55	17.615	16.175	10.54	28.175	28.95	25.64	14.795	28.285	26.32	27.715	17.69	16.78	15.72	7.887	11.42	23.2	21.65	29.435	50.41	30.48	8.5325	15.03	21.375	17	19.05	21.71	23.02	15.86	4.444	29.98	22.88	33.15	14.54	-0.0638725
ENSG00000223963.2	PRKRIRP8	0	0	0.03226	0	0	0	0	0.03595	0.0653	0.1048	1.874	2.192	0.28515	0.2053	0.05598	0.04268	0.3036	0.068875	0	0	0	0	0.05728	0	0.02851	0	0	0	0	0	0	0	0	0	0	0	0	0	0	0	0	0.169	0	0	0	0	0.030835	0.06745	4.057	0	0	0	0	-0.0639115
ENSG00000223783.1	AC124944.5	0	0	0	0	0	0	0.2931	0.03167	0	0	0.04221	0.05077	0.027555	0.02625	0.03499	0.08577	0.02328	0.00753	0.0338	0.05198	0	0	0	0	0	0	0	0	0.3174	0	0	0	0	0.4585	0	0	0.03786	0	0	0	0	0.1125	0.11645	0	0	0	0	0	0.1213	0	0	0.1225	0	-0.0639333
ENSG00000231193.1	RP11-462B18.2	0.20355	0.1004	0.1305	0.2477	0.2443	0.314	0.2033	0.2377	0.264	0.2667	0.40555	0.4386	0.25345	0.2189	0.2421	0.3691	0.2789	0.2494	0.3517	0.2324	0.26575	0	0	0.22058	0.09092	0.2009	0.093835	0.1849	0.05761	0.1454	0.3108	0	0	0.2952	0.04649	0.2015	0.1801	0	0.32535	0.2281	0.054915	0.4813	0.3399	0.3341	0.4268	0.09824	0.2626	0.13325	1.035	0.6572	0.1986	0.2185	0	-0.0639981
ENSG00000160801.9	PTH1R	25.635	28.84	39.71	11.38	25.7	20.51	12.6	11.69	14.27	11.955	10.21	13.07	16.83	14.18	12.32	12.19	9.867	13.54	11.01	18.785	18	0.0965	3.045	30.875	35.28	9.549	6.588	20.19	2.51	19.08	23.31	9.882	9.129	234.9	28.33	29.17	2.497	3.082	11.485	22.67	2.772	6.019	10.93	8.431	9.408	7.802	47.955	4.5195	13.32	8.0075	29.8	19.52	0.0614	-0.0640107
ENSG00000145945.5	FAM50B	11.18	8.014	12.53	28.12	17.09	20.22	16.06	14.055	16.16	19.88	44.67	37.73	21.56	25.57	14.29	20.32	25.81	14.74	17.57	13.4	11.155	12.235	17.88	13.63	16.98	16.04	7.8545	17.23	8.723	19.015	17.55	10.77	10.73	10.35	7.592	10.01	10.08	15.405	15.235	17.68	5.7355	18.75	11.01	10.26	9.97	8.813	12.03	9.013	29.48	19.41	19.19	10.66	1.77	-0.0640419
ENSG00000174678.9	FAM47DP	0	0	0	0	0	0	0	0	0	0	0	0	0.03039	0.02067	0	0	0	0	0	0	0	0	0	0	0	0	0.0087055	0	0	0	0	0	0	0	0	0	0	0.0083055	0	0	0	0	0	0	0	0	0	0	0.08873	0	0	0	0	-0.0640488
ENSG00000268536.1	AC005523.3	0.10725	0.1104	0.3705	0.1034	0.135	0	0.4765	0.4428	0.6505	0.4959	4.7955	4.297	0.6253	0.7606	0.4249	0.5554	0.6124	0.4234	0.5595	0.49655	0.23815	0.1905	0.1266	0.19285	0.2901	0.2834	0.1229	0.2111	0.208	0.19015	0.2873	0.1854	0.1914	0.1521	0.1497	0.343	0.3602	1.233	0.1999	0.1572	0.06358	0.8366	0.4255	0.3677	0.2751	0.1436	0.528	0.09244	9.705	0.30395	0.3036	0.3493	0.06358	-0.0640588
ENSG00000254467.1	RP11-634B22.4	0	0	0	0	0	0	0	0	0	0	0	0	0	0.04166	0	0	0	0	0	0	0	0	0	0	0	0	0	0	0	0	0	0	0	0	0	0	0	0	0	0	0	0	0	0	0	0	0	0	0.05832	0	0	0	0	-0.0640848
ENSG00000133265.6	HSPBP1	27.385	29.7	27.855	38.22	35.09	36.57	44.19	42.61	58.65	77.29	46.65	45.91	69.905	76.35	45.46	48.37	101	68.635	30.85	30.98	32.98	33.495	45.84	50.275	55.33	45.04	36.465	41.21	42.95	44.17	47.82	25.06	21.47	30.6	19.12	35.07	30.21	23.83	50.145	53.18	13.79	39.04	43.33	39.65	41.36	26.24	27.86	26.675	55.21	45.705	60.61	43.51	8.679	-0.0641068
ENSG00000059728.6	MXD1	12.395	18.29	4.808	17.04	11.98	11.97	15.2	4.13	4.828	4.809	19.345	17.33	6.2655	7.814	4.201	5.821	5.386	3.942	7.412	4.285	11.75	8.934	3.142	19.28	13.38	8.497	17.25	14.74	157.7	12.34	12.92	5.997	2.478	5.521	6.129	53.37	10.94	4.3645	12.68	12.01	2.9575	12.83	9.9025	19.05	18.66	24.97	54.015	12.445	10.66	16	12.15	75.18	373.8	-0.0641227
ENSG00000186642.11	PDE2A	81.965	68.46	25.335	7.399	19.88	12.01	30.89	42.845	63.33	44.32	2.3145	3.255	91.595	81.88	32.59	14.88	55.68	38.525	5.57	5.7385	67.215	0.14005	0.2158	49.565	41.01	34.1	15.94	25.17	8.685	22.275	41.68	16.18	8.42	16.69	4.928	12.16	7.525	6.126	27.16	9.306	2.273	11.68	18.17	12.43	15.72	12.45	179.05	8.1915	8.42	27.57	46.86	23.08	0.8493	-0.0641858
ENSG00000215788.5	TNFRSF25	15.275	18.02	12.665	12.67	11.93	3.351	8.423	9.7635	18.95	11.45	389	410.7	44.885	29.99	14.47	11.56	19.52	9.1875	5.87	4.6795	17.44	0.41565	1.685	23.44	25.04	9.773	22.88	9.85	37.88	9.646	19.05	5.953	8.435	10.54	2.972	13.88	14.35	1.9555	56.8	14.92	2.136	127.6	24.915	82.77	67.15	27.65	111.2	5.552	14.78	16.38	15.51	29.89	11.52	-0.0642712
ENSG00000205436.3	EXOC3L4	0.9111	1.646	0.6727	0.2002	0.908	0.2434	0.9943	0.050855	0.03054	0.01647	0.02136	0.02455	0.03703	0.04965	0.0527	0.01787	0.02387	0.018675	0.0316	0.018295	0.60255	0.032175	0.05383	1.5735	2.934	1.351	7.147	1.607	0.7839	1.0925	1.97	0.7615	0.1826	6.02	45.41	4.637	0.3817	0.09266	1.1915	0.7377	0.50505	0.526	3.1285	0.5239	0.4677	16.92	10.235	5.856	1.187	0.66305	0.7651	1.517	0.03046	-0.0643075
ENSG00000161573.6	CCL16	1.6945	1.072	0.47545	0.3528	0.873	0.3748	0.5782	0	0	0	0	0	0	0	0	0	0	0	0	0	1.6385	0	0	1.568	3.146	0.3592	0.40715	0.67035	0.4363	0.65955	1.767	0.2325	0.02947	0.322	55.46	0.6022	0.4206	0.1173	1.0475	0.2651	0.0468	0.5495	1.188	0.327	0.3622	0.475	5.558	0.17325	0.2449	1.1265	2.657	1.496	0.03172	-0.0643543
ENSG00000181518.2	OR8D4	0	0	0	0	0	0	0	0	0	0	0	0	0	0	0	0	0	0	0	0	0	0	0	0	0	0	0	0	0	0	0	0	0	0	0	0	0	0	0	0	0.12455	0	0	0	0	0	0	0	0.1431	0	0	0	0	-0.0644367
ENSG00000261949.1	CTD-3148I10.1	0.017165	0.01586	0	0	0	0	0	0.1072	0.2367	0	1.2485	1.319	0.2721	0.3308	0.08369	0	0	0	0.01475	0	0.01739	0.017685	0	0	0	0	0	0	0	0	0	0	0.008837	0	0	0.02023	0	0	0.01938	0.024	0	0	0	0	0	0	0.01616	0	2.987	0.01929	0	0	0.01814	-0.0644489
ENSG00000266916.1	CTD-3064H18.1	0.7737	0.9573	2.493	1.646	2.079	1.598	3.079	3.6485	3.287	3.656	4.0405	3.705	3.301	3.535	3.926	4.464	3.551	3.3205	9.82	4.907	1.507	0.93125	0.2713	1.8685	2.288	2.139	1.3265	1.8495	1.203	2.1035	2.189	2.933	2.893	2.276	0.1352	1.003	1.605	0.3868	2.235	3.453	0.53845	6.558	4.0645	1.289	1.063	1.065	1.5585	1.5775	47.28	4.6775	3.321	1.949	0.09642	-0.0645013
ENSG00000247157.2	RP11-434C1.1	1.712	1.154	2.532	0.8849	1.016	1.446	0.8184	0.63805	0.9732	1.773	0.4272	0.4327	1.6925	1.622	0.7796	0.8566	1.89	1.179	0.7429	0.85885	1.6565	0.8927	0.6793	0.5546	0.5487	0.9235	0.60115	0.69935	0.3071	0.7079	0.8259	0.3619	0.1397	0.5278	1.147	1.095	0.9491	0.1624	1.597	0.7459	0.74755	1.73	1.3145	0.4998	0.5574	1.079	1.9305	0.9419	0.7758	1.707	0.9371	0.5973	0.1252	-0.0645019
ENSG00000122859.4	NEUROG3	0.05078	0.1419	0.1101	0.09711	0.1223	0	0	0.016635	0.04505	0	0.074325	0.08474	0.046245	0.06766	1.51	0.03736	0	0	0.05254	0.01699	0.035105	0.32785	0	0	0	0.0938	0.60335	0.047235	0	0.06847	0.08297	0	0	0.03004	0	0.07786	0	0	0.038445	0	0	0	0	0	0	1.125	0.091815	0.047765	0.07287	0.03625	0	0	0	-0.0645054
ENSG00000196366.1	C9orf163	0.15145	0.1221	0.4301	0.3166	0.3513	0.2555	0.6433	0.4001	0.4977	0.7265	1.981	2.104	0.84175	0.795	0.4713	0.6167	0.8407	0.4635	0.2838	0.2564	0.234	0.38195	0.2263	0.33515	0.2143	0.3204	0.43005	0.43755	0.6402	0.4825	0.7098	0.08082	0.07651	0.579	0.5393	0.5597	0.8309	0.18205	0.27385	0.2743	0.38205	3.738	0.8342	0.3436	0.4209	0.631	0.65055	0.6322	6.069	2.311	0.4037	0.3363	0.06933	-0.0645064
ENSG00000250071.1	CTD-2060C23.1	0	0	0	0	0	0	0	0.024545	0	0	0	0.06086	0.03549	0.0205	0.03321	0.02414	0	0.02685	0.08746	0.045835	0	0	0	0	0	0	0	0	0	0	0	0	0	0	0	0	0	0	0.04221	0	0	0.06431	0	0	0	0	0	0	0.4724	0	0	0	0	-0.064581
ENSG00000145990.6	GFOD1	17.38	13.87	1.551	4.987	9.096	24.67	9.513	7.729	14.05	7.517	43.51	43.97	22.715	25.32	9.184	7.687	8.792	6.17	5.322	5.6485	14.905	14.245	1.024	8.889	6.453	9.91	5.9315	8.4175	10.75	9.5805	8.366	14.49	9.441	1.666	3.885	17.45	5.22	7.693	12.12	1.585	0.98215	5.752	6.229	7.026	8.353	8.55	15.065	3.3385	0.9156	5.277	7.611	9.541	3.419	-0.064604
ENSG00000108272.9	DHRS11	11.435	9.536	10.655	6.849	6.997	7.417	10.2	9.6965	16.6	13.09	20.475	21.83	22.305	23.64	9.899	14.59	14.18	12.265	4.566	9.48	12.33	9.837	4.638	13.52	12.74	10.39	75.265	8.5845	14.22	8.4205	8.943	9.588	6.183	12.99	6.858	6.324	10.82	8.028	8.0515	7.808	7.2855	19.37	10.89	16.18	16.12	106.6	5.782	10.44	28.69	18.53	10.67	13.86	0.9323	-0.0646625
ENSG00000185198.7	PRSS57	0.1878	0.1751	0.09077	0.05258	0.09082	0.02585	0.09321	0	0.02305	0.005965	0	0	0	0	0.02225	0.05641	0.02714	0.03018	0.02999	0.03917	0.1521	0	0	0.13776	0.1107	0.0886	0.05534	0.076175	0	0.067	0.446	0.06694	0.03171	0.06033	0.07185	0.5929	0	0	0.2271	0.392	0	0.06075	0.10665	0.06259	0.07135	0.0713	1.7805	0.04047	0.1002	0.0848	0.1431	0.1412	3.625	-0.0647066
ENSG00000269529.1	AC140061.12	0	0	0	0	0	0	0	0	0	0	0	0.1314	0	0	0	0	0	0	0	0	0	0	0	0.06415	0	0	0	0	0	0	0	0	0	0	0	0	0	0	0	0	0	0.1597	0	0	0	0	0	0	0	0	0	0	0	-0.0647931
ENSG00000244441.1	RP11-359H3.1	0	0	0	0.1063	0	0	0	0	0	0	0	0	0	0	0	0	0	0	0	0	0	0	0.09439	0	0	0	0	0	0	0	0	0.4327	0.09741	0	0	0	0	0	0	0	0	0	0	0	0	0	0	0	0	0	0	0	0	-0.0648163
ENSG00000238098.4	ABCA17P	0.2434	0.1946	0.35085	0.3187	0.2688	0.1673	0.2534	1.093	1.169	1.108	3.706	3.5	1.302	1.461	0.9713	1.348	1.998	0.86585	1.106	0.73415	0.30225	0.08164	0.04001	0.18305	0.5115	0.284	0.10355	0.2562	0.06472	0.2285	0.2881	0.2153	0.08001	0.1646	0.02857	0.1797	0.2049	0.18895	0.8307	0.9626	0.14295	0.9189	0.33645	0.1295	0.1558	0.1311	0.2772	0.08381	18.69	0.97275	0.509	0.2178	0.02815	-0.0648548
ENSG00000015413.5	DPEP1	0.49845	0.3131	2.1225	0.1384	0.3763	0.1178	0.3371	0.070985	0.06105	0.084745	0.061695	0.1024	0.0943	0.05025	0.1901	0.3039	0.06424	0.057305	0.1358	0.07154	0.77575	0.06548	1.085	1.88	1.467	0.1101	0.92305	0.12845	0.2626	0.1176	2.077	0.1579	0.023	115.7	0.1829	1.061	0.9075	0.03335	0.68235	1.993	176.75	0.5698	0.5424	0.6448	0.9246	445.4	4.248	1.246	111.6	1.0525	0.5312	1.044	0.05985	-0.064893
ENSG00000231095.1	GYG1P3	0	0	0	0	0	0	0	0	0	0	0	0	0	0	0	0	0	0	0	0	0	0	0	0	0	0	0	0	0	0	0	0	0	0	0	0	0	0.074435	0	0	0	0	0	0	0	0	0	0	0.03285	0	0	0	0.03621	-0.0648963
ENSG00000118231.4	CRYGD	0	0	0	0	0	0	0	1.6045	1.394	1.037	0	0.17	1.2855	1.637	0.8081	2.989	0.4812	0.89995	0.3423	1.9045	0	0	0	0.044005	0	0	0	0	0	0	0.1656	0.07151	0	0	0	0	0	0	0	8.367	0	0.4357	0.18335	0	0	0	0	0.1293	2.573	0	0	0	0	-0.0649085
ENSG00000229858.2	AC016831.5	0	0	0	0	0	0	0	0	0	0	0.2834	0.3576	0.082815	0.06964	0	0	0	0	0	0	0	0	0	0	0	0	0	0	0	0	0.1899	0	0	0	0	0	0	0	0	0	0	0	0	0	0	0	0	0	0	0	0	0	0	-0.0649275
ENSG00000251405.2	CTB-109A12.1	0.14505	0.09617	0.060205	0.5524	0.4951	0.9115	1.228	0.2974	0.1707	0.18685	0.9176	0.9665	0.1927	0.1948	0.5076	0.2785	0.1407	0.27335	1.145	0.6421	0.0904	0.06996	0.02661	0.26972	0.3543	4.826	0.94075	0.60845	0.07445	0.68275	0.2671	0.215	0.06245	0.05237	0.05678	0.3161	0.05612	0.04854	0.2324	0.08531	0	0.156	0.4925	0.09234	0.1047	0.561	0.5961	0.1904	0.1103	0.2374	0.2941	0.2116	0.3906	-0.0649548
ENSG00000138606.15	SHF	3.8215	3.29	5.4965	8.983	6.201	6.346	7.246	6.0095	8.133	6.2075	144.4	136.6	9.252	9.052	4.949	8.238	10.15	4.5885	5.081	4.3235	4.464	4.151	1.024	12.61	12.15	9.089	4.349	5.721	1.968	4.8015	7.869	3.037	1.132	1.279	8.679	3.956	3.323	0.8068	9.513	16.64	0.54415	5.781	7.0005	6.709	6.494	3.73	2.5805	2.514	6.865	6.3265	11.62	8.818	0.2391	-0.064958
ENSG00000173531.11	MST1	10.615	25.73	27.895	7.342	7.18	5.683	9.624	4.961	5.001	5.7785	13.935	15.86	6.849	5.296	4.839	7.195	7.357	5.138	7.749	5.1055	12.405	13.685	12.86	10.7235	11.15	8.171	7.492	5.8335	7.828	6.325	11.67	2.979	1.466	45.46	395.8	10.55	10.85	2.066	20.72	17.83	8.096	44.08	19.62	19.14	17.15	19.83	17.895	9.1165	73.66	60.5	11.47	11.25	2.993	-0.0649706
ENSG00000260032.1	LINC00657	135.4	116.8	80.34	215.3	196.9	201.2	163.7	188.4	227.7	176.35	199.75	137.2	184.5	300.6	179.5	239.4	237.6	158.15	299.6	235.4	133.95	67.765	187.8	148.3	206.7	124.3	92.845	133	132.4	123.3	163.9	90.83	60.19	63.52	57.96	161.5	125.5	118.55	209.9	160.6	44.665	174.3	142.75	106.8	105.1	89.78	94.34	85.68	99.95	184.3	186.5	159.2	23.03	-0.0650467
ENSG00000243064.4	ABCC13	0	0.01174	0	0	0	0	0.01022	0.0040275	0.004112	0.00402	0	0	0.0046335	0.004504	0.005591	0.004519	0	0	0.02522	0.007689	0	0	0	0.006075	0	0.009089	0.96275	0	0.0245	0	0	0	0	0.009066	0.007868	0.3283	0	0	0.006293	0	0	0.008392	0	0	0	1.737	0.1068	0	0.09533	0.0092215	0	0.004894	0.8332	-0.065079
ENSG00000178172.2	SPINK6	0.17285	0.2353	0.1654	0	0.2066	0.1064	0	0	0	0	3.7965	13.15	0	0	0	0	0	0	0	0	0.17515	0	0	0.0646	0	0.4274	0.028815	0	0.5049	0	0	0.09062	0	0	0	0.1389	3.735	0	0	0	0	0	0.083395	0.2446	0.3772	0	0	0	0.1324	0	0	1.102	0	-0.0650803
ENSG00000186510.7	CLCNKA	0.60885	0.8169	2.7195	1.347	0.6857	0.708	0.3755	0.10305	0.1397	0.16265	7.3515	9.013	0.2597	0.174	0.1352	0.1975	0.13	0.1236	0.2296	0.24575	1.1475	0.4102	0.0457	0.513	1.235	0.5508	0.5143	1.079	0.08367	0.72445	1.062	0.4456	0.1923	40.71	0.09701	0.601	2.497	0.36435	0.3835	1.845	2.117	29.26	1.437	0.7234	1.029	0.1836	0.2662	3.8815	10.57	43.27	2.114	0.5332	0.01883	-0.0651085
ENSG00000188668.4	OR7E90P	0	0	0	0	0	0	0	0	0	0	0	0	0	0	0	0.09416	0	0	0	0.05101	0	0	0	0	0	0	0	0	0	0	0	0	0	0	0	0	0	0	0	0	0	0	0	0	0	0	0	0	0.1885	0	0	0	0	-0.0651219
ENSG00000243518.1	RP11-639F1.2	0	0	0	0	0	0	0	0	0	0.024035	0	0	0	0	0	0	0	0.021325	0	0	0	0	0	0	0	0	0	0	0	0	0	0	0	0	0	0	0	0	0	0	0	0	0	0	0	0	0	0	0	0.057755	0	0	0	-0.0651372
ENSG00000250472.1	TRIM36-IT1	0	0	0	0	0	0	0	0	0.02356	0	0	0	0.06551	0.03916	0	0	0	0	0	0	0	0	0	0	0	0	0.06639	0	0	0	0	0	0	0	0	0	0	0	0	0	0	0.1092	0	0	0	0.09768	0	0	0.3124	0	0	0	0	-0.0651385
ENSG00000186952.10	TMEM232	0.19655	0.2222	0.65535	0.2161	0.3258	0.2998	0.445	0.81065	0.8518	0.9005	0.50075	0.5051	0.99615	1.274	0.7891	1.245	0.9281	0.5019	0.8424	0.7339	0.34625	0.19815	0.4042	0.27845	0.4636	0.3247	0.1714	0.25935	0.115	0.28005	0.6023	0.1113	0.05728	0.5523	0.08105	0.4641	0.3274	0.0383	0.58605	0.3301	0.1967	1.898	0.44735	0.2212	0.1874	0.1686	0.1352	0.25735	9.529	1.17	0.2815	0.21	0.005235	-0.0651639
ENSG00000237766.2	GGTA2P	0.071655	0.06068	0.1085	0.1012	0.1168	0.126	0.2573	0.20225	0.1665	0.2386	0.25465	0.2871	0.16	0.1795	0.2348	0.2414	0.2613	0.1789	0.5358	0.22445	0.07493	0.1523	0.101	0.25595	0.212	0.07944	0.05148	0.1016	0.07736	0.10395	0.05964	0.08052	0.07317	0.04966	0.06023	0.08162	0.1659	0.29235	0.2586	0.2496	0.05671	0.4232	0.095895	0.07059	0.06189	0.05814	0.014085	0.04625	0.8567	0.31865	0.1333	0.1054	0	-0.065215
ENSG00000242522.1	KLHL6-AS1	0	0	0	0	0	0	0	0	0	0	0	0	0	0	0	0	0	0	0.1092	0	0	0	0	0	0	0	0	0	0	0	0	0	0	0.452	1.212	0.08072	0.1083	0	0	0	0	0	0	0	0	0.1386	0.09267	0	1.563	0	0	0	0	-0.0652253
ENSG00000089101.13	C20orf26	0.1377	0.03424	0.04413	0.117	0.05085	0.07288	0.06207	0.2628	0.2739	0.89855	0.39435	0.4628	0.3867	0.3584	0.346	1.267	0.8635	0.38605	0.3205	0.4025	0.1121	0.014605	0.01891	0.04243	0.3416	0.09675	0.04997	0.05599	0.02218	0.04943	0.3805	0.08439	3.856	0.1431	0.006037	0.2943	0.08584	10.205	0.091175	0.07596	0.02952	4.919	0.088925	0.1381	0.385	0.0335	0.01598	0.03083	13.59	0.3079	0.1421	0.06853	0.01032	-0.065237
ENSG00000140675.8	SLC5A2	0.103	0.1102	0.038015	0.3174	0.3167	0.3923	0.3063	0.1103	0.1423	0.06672	1.147	1.017	0.1632	0.1331	0.09623	0.321	0.1277	0.058915	0.103	0.1067	0.17395	0.023055	0.08782	0.51585	0.5621	0.5623	0.3991	0.29985	0.09285	0.20465	0.3642	0.04135	0.0235	20.8	0.09727	0.7116	0.1196	0.0246	0.1798	0.33	0.30035	0.5665	0.31825	0.2178	0.2719	0.8051	0.2775	0.3037	15.92	0.39885	0.5175	0.2943	0.153	-0.0652589
ENSG00000248530.1	RP11-517B11.2	0	0	0	0	0	0	0	0.023045	0.03458	0	0	0	0.03913	0.03876	0	0.04844	0	0	0	0	0	0	0.03895	0	0	0	0	0	0	0	0	0	0	0	0	0	0	0	0	0	0	0	0	0	0	0	0	0	0.1339	0	0	0	0	-0.0652806
ENSG00000254177.1	RP11-1149M10.1	0	0	0	0	0	0	0	0	0	0	0	0.142	0	0	0	0	0	0	0	0	0	0	0	0	0	0	0	0	0	0	0	0	0	0	0	0.216	0	0	0	0	0	0	0	0	0	0.05336	0	0	0	0	0	0	0.1937	-0.0652873
ENSG00000239122.1	RNU2-11P	0	0.1499	0.247	0	0.2402	0	0.5243	0.4639	0.5593	0.53715	4.9685	5.69	0.8127	0.5797	0.5051	0.7795	0.5896	0.4174	0.7996	0.6537	0.2399	0.62965	0.208	0.56625	0.5358	0.3351	0.4585	0.2876	0.5234	0.27995	0.5678	0.1691	0.1379	0.5492	0.1823	0.2439	0.5069	0.5545	0.94105	1.197	0.16105	1.778	1.0445	0.2495	0.2613	0.5716	0.7649	0.22195	1.043	1.0039	0.8474	0.6233	0	-0.0653189
ENSG00000211753.2	TRBV28	0.21055	0.4726	0	0.2847	0.3019	0	0.404	0	0	0	0	0	0	0	0	0	0	0	0.1994	0	0.1123	0	0	0.41675	0.1657	0	0.43155	0	0.2629	0	0.3516	0	0	0.06909	0.09503	1.484	0.1719	0	0.1033	0	0.1197	0	0.3767	0.1081	0	1.97	5.0995	0.2406	0.6699	0.3053	0.2063	0.3813	7.655	-0.0653896
ENSG00000272159.1	RP11-350N15.6	1.3245	1.587	0.1494	2.321	2.143	2.076	1.457	0.99845	1.433	0.773	29.135	26.33	1.0025	1.212	1.2	2.2	0.8287	0.6018	1.639	0.96245	1.2525	0	0.9641	1.26	1.849	3.144	1.0345	2.948	0.3421	2.933	3.561	0.7719	0.5863	0.5761	0	0.9754	0.4397	0.1553	2.0095	2.435	1.1435	3.391	1.5435	0.4261	0.3802	0.6803	0.3463	0.4796	1.472	0.8014	2.314	1.155	0	-0.0653945
ENSG00000267785.1	CTD-3194G12.2	0	0	0	0	0	0	0	0.15	0.2012	0.2912	0.2453	0.2786	0.1349	0.2275	0.1293	0.2976	0.2399	0.18475	0.1341	0.2035	0	0.1191	0	0	0	0	0	0	0	0	0.2767	0	0	0	0	0	0	0	0	0	0	0.3129	0	0	0	0	0	0	2.962	0	0	0	0	-0.0654011
ENSG00000164406.7	LEAP2	2.415	1.872	1.478	1.752	2.218	1.643	10.52	1.0405	0.8	1.1275	10.725	10.53	1.0775	0.9327	1.102	1.112	1.027	0.93805	2.099	1.2085	2.784	2.6565	1.301	3.6725	4.56	3.075	3.6835	2.573	2.379	2.4375	3.055	1.377	0.9582	2.965	95.57	3.059	2.907	1.421	5.3555	3.412	1.712	3.186	6.382	3.12	3.132	7.472	5.282	3.437	3.791	6.04	3.495	4.146	1.108	-0.0654136
ENSG00000128487.12	SPECC1	8.8675	6.267	5.7045	17.25	13.11	12.14	2.833	8.298	8.076	7.2485	8.751	9.327	11.96	12.16	10.12	9.036	6.97	7.329	19.62	11.325	6.239	7.1955	1.919	3.589	4.442	2.506	6.2805	3.1455	3.599	2.4245	6.903	1.231	1.065	1.748	0.2264	4.487	3.74	0.9724	8.3575	12.19	1.328	5.076	4.256	2.102	2.437	4.839	9.5775	5.7575	17.61	4.3975	9.46	2.954	2.178	-0.0654201
ENSG00000211710.3	TRBV4-1	0	0.2279	0	0.09942	0.1313	0	0	0	0	0	0	0	0	0	0	0	0	0	0	0	0	0	0	0	0	0	0.20155	0	0.1112	0	0.3219	0	0	0	0	0.5482	0.1365	0	0	0	0.1605	0	0.1784	0	0	1.118	2.808	0.22335	0	0.185	0	0.3367	3.344	-0.0654813
ENSG00000232682.1	RP11-388P9.2	0.2043	0.2902	0.21895	0.7306	1.99	0.2687	0.6484	0.57615	0.3195	0.6851	7.742	9.744	0.61495	0.4784	0.8785	0.6518	0.4679	0.80765	1.151	0.9843	0.44585	0	0	0.7457	1.274	1.462	1.2395	0.7735	0.9071	0.65575	0.594	1.81	1.398	1.342	0.2386	0.7027	2.317	1.173	3.5895	0.7765	0.391	1.724	1.0575	2.055	1.791	1.037	0.8982	0.5559	0.5557	1.719	1.336	1.39	0	-0.0654839
ENSG00000259092.1	TRAV30	0	0	0	0	0.1351	0	0.419	0	0	0	0	0	0	0	0	0	0	0	0	0	0	0	0	0	0	0	0.048005	0	0	0	0.1868	0	0	0.6601	0.2793	0.134	0	0	0	0	0	0	0	0	0	0.4363	0.62775	0	0	0	0	0.09589	0.5865	-0.0654843
ENSG00000131738.5	KRT33B	0	0	0	0	0	0	0.043	0.04305	0.3846	0	0.033755	0.03632	0.19125	0.2054	0.1056	0.01874	0	0	0	0	0.019345	0.024855	0.05152	0.02947	0	0	0	0	0.1787	0	0	0	0	0.0217	0	0	0.05701	0	0	0	0	0	0	0.1055	0.08883	0	0	0	0.557	0	0	0.2098	0	-0.0654969
ENSG00000272049.1	RP11-480D4.6	0.23145	0.1595	0.2916	0.4432	0.3185	0.4591	0.3945	0.39345	0.4301	0.62945	1.29	0.9857	0.31205	0.3267	0.465	0.5602	0.7089	0.66615	1.193	0.53495	0.2142	0.78905	0.1107	0.16135	0.5079	0.2967	0.19045	0.36665	0	0.30335	0.4091	0.2173	0.1893	0.4849	0.209	0.3215	0.1037	0.27335	0.5522	0.7133	0.22355	1.281	0.3378	0.07237	0.0798	0.2038	0.8298	0.3214	1.953	0.41315	0.525	0.1336	0.0537	-0.0655313
ENSG00000139899.6	CBLN3	9.31	8.553	18.645	6.8	9.267	7.096	6.582	2.3835	2.961	2.07	885.4	748.9	3.505	3.252	1.963	3.792	2.235	1.983	5.29	2.622	6.951	13.62	20.36	5.7825	5.936	6.249	3.8925	6.8255	3.207	6.238	7.773	2.548	1.181	3.488	2.003	7.111	5.818	0.7526	11.665	18.15	1.107	7.024	6.9535	3.63	3.987	5.016	19.72	2.7475	10.22	7.9615	7.75	6.566	1.212	-0.0655819
ENSG00000272203.1	AC004775.5	0.1048	0.09712	0	0	0	0	1.17	0.1845	0.1294	0.2645	1.761	1.78	0.1418	0.1091	0.1754	0.1878	0.2388	0.2275	0.3285	0.2373	0.13045	0	0	0.22525	0.2661	0.0716	0.14565	0.064455	0	0	0.282	0	0	0	0.3323	0.2356	0	0	0.46205	0.1357	0.05848	0.1431	0.64205	0	0	0.1729	0	0.07101	0.2358	0.11585	0.2991	0.1011	0	-0.0656568
ENSG00000234665.4	RP11-262H14.3	0.075725	0.06226	0.12915	0.09358	0.1336	0.09301	0.2989	0.1677	0.1488	0.5413	0.2146	0.2081	0.1874	0.2546	0.2977	0.2706	0.3882	0.5426	0.2832	0.32855	0.11355	0.05251	0.05002	0.102735	0.07637	0.08884	0.080855	0.079105	0.08174	0.08041	0.1023	0.1008	0.07263	0.09367	0.03915	0.1026	0.1112	0.085825	0.3226	0.1083	0.074275	0.4044	0.1784	0.07599	0.082	0.08117	0.1446	0.054075	3.463	0.3103	0.1978	0.1196	0	-0.06566
ENSG00000213171.2	LINGO4	0.039445	0.06003	0.047945	0.01041	0.01551	0	0.07028	0.060595	0.0387	0.09914	6.8975	10.88	0.044135	0.04387	0.03848	0.2834	0.08419	0.043675	0.3382	0.071075	0.22225	0.0093535	0	0.0552	0.0736	0.05837	0.1109	0.0121	0.09296	0	0.1458	0.1663	0.3909	0.2986	0.3926	0.1325	0.6977	15.255	0.01704	0.0198	0.2383	2.262	1.0535	0.5511	0.9114	0.2433	0.18355	0.16285	1.475	1.0905	0.03038	0.07012	0.03186	-0.0656672
ENSG00000101425.8	BPI	0.11895	0.228	0.06689	0.4782	0.3421	0.2574	0.03667	0.040975	0.04585	0.06501	0.042735	0.05388	0.0709	0.04456	0.06126	0.0806	0.06531	0.068845	0.1237	0.11385	0.20325	0.0056315	0.009229	1.588	2.285	0.2097	0.071555	0.196	0.03639	0.15255	0.3272	0.1369	0.04433	0.2492	0.1126	0.9181	0.07717	0.020055	0.388	1.33	0.011715	0.2856	0.3554	0.01696	0.02248	0.07005	2.587	0.051925	14.53	0.16745	0.6224	0.3991	16.21	-0.0656877
ENSG00000243402.1	RP11-473O4.1	0	0	0	0	0	0	0	0	0	0	0.080235	0.2232	0	0	0	0	0	0	0	0	0	0	0	0.047375	0	0	0	0	0	0	0	0	0	0	0	0.06211	0.06193	0	0	0	0	0	0	0.04051	0	0	0.08052	0	0	0	0	0	0.1157	-0.065713
ENSG00000213212.3	NCLP1	0.080165	0.1033	0.15485	0.08714	0.1032	0.06216	0.2385	0.095815	0.1438	0.1931	2.5515	3.118	0.2544	0.2561	0.1095	0.2681	0.2524	0.15095	0.1798	0.1033	0.142	0.1171	0.115	0.11015	0.1021	0.1419	0.38475	0.1711	0.1934	0.16005	0.3245	0.1423	0.1095	0.1158	0.08462	0.2646	0.2548	0.043545	0.2689	0.5859	0.298	0.7376	0.49145	0.2707	0.2273	0.4011	0.27955	0.23625	0.6886	0.4528	0.2547	0.1851	0.04982	-0.0657185
ENSG00000162391.7	FAM151A	0.16965	0.206	0.30225	0.2714	0.2312	0.2341	0.837	0.18025	0.2211	0.32425	0.24865	0.3016	0.26025	0.2267	0.1623	0.1921	0.2347	0.24915	0.1254	0.18055	0.15055	0.022155	0.07596	0.17145	0.227	0.3413	1.965	0.3491	0.6453	0.3944	0.2059	0.6887	1.385	30.53	1.598	0.1509	0.4563	0.08087	0.22025	0.4934	0.08917	0.7866	0.40655	0.1094	0.1191	53.27	0.48405	0.4807	1.759	1.062	0.2511	0.5073	0	-0.0657537
ENSG00000229220.1	RP11-47A17.2	0	0.03628	0	0	0	0	0	0	0	0	0	0	0	0	0	0	0	0	0	0	0.042285	0	0	0.031615	0.283	0	0.1267	0	0	0	0	0	0	0	0.5302	0.06011	0	0	0.04028	0	0.84925	0	0.1795	0	0	0.5589	0	0	0.3723	0	0.1166	0	0	-0.0657693
ENSG00000269303.1	CTD-2527I21.7	0	0	0	0	0	0	0	0	0	0	0	0	0	0	0	0.04671	0	0	0	0.03949	0	0	0	0	0	0	0	0	0	0	0	0	0	0	0	0	0	0.095145	0	0	0	0.08318	0	0	0	0	0	0	0.1573	0	0	0	0	-0.0658441
ENSG00000123091.4	RNF11	91.31	82.39	68.54	155.1	123.4	160.7	98.26	121.25	155	91.005	147.75	99.25	121.55	203.2	90.05	121.1	121.3	72.93	110.4	99.22	84.31	33.635	88.73	110.95	112.7	89.49	46.53	84.675	86.37	83.595	86.08	48.2	32.8	44.3	31.71	83.39	62.37	70.575	78.715	128.3	19.045	106.8	75.92	58.52	54.19	40.28	41.32	40.21	61.98	93.5	96.13	100.5	24.77	-0.0658837
ENSG00000248639.2	RP11-642E20.2	0	0	0	0	0	0	0	0	0	0	0	0	0	0	0	0	0	0	0	0	0	0	0	0	0	0	0	0	0	0	0	0	0	0	0	0	0	0	0	0	0	0.135	0	0	0	0	0	0	0.04704	0	0	0	0	-0.0659121
ENSG00000241354.2	RP11-1042B17.2	0	0	0	0	0	0	0	0	0	0	0	0	0	0	0	0	0	0	0	0	0	0	0	0	0	0	0	0	0	0	0	0	0	0	0	0	0.1393	0	0	0	0	0.5075	0.2082	0	0	0	0	0	0	0	0	0	0	-0.0659298
ENSG00000232650.1	RP5-834N19.1	0	0	0.18225	0	0	0	0	0	0	0	0	0	0	0	0	0.06451	0	0	0	0.0324	0	0.1357	0	0	0	0	0	0	0	0	0	0	0	0.2974	0.5863	0	0.1069	0	0	0	0	0.09286	0.05358	0	0	0.05196	0	0	0.2138	0.18205	0	0	0	-0.0659571
ENSG00000253222.1	NRG1-IT2	0	0	0	0	0	0	0	0	0	0	0.06461	0.06482	0	0	0	0	0	0	0	0	0	0	0	0	0	0	0	0	0	0	0	0	0	0	0	0	0	0	0	0	0	0.2015	0	0	0	0	0.053755	0	0.1311	0	0	0	0	-0.0659678
ENSG00000185940.9	KRTAP5-5	0	0	0	0	0	0	0	0	0	0	1.4875	1.436	0	0	0	0	0	0	0	0	0	0	0	0.041985	0.05346	0	0.06768	0	0	0	0.09412	0	0	0	0	0	0	0	0	0	0	0.1682	0	0.1761	0.2008	0.1159	0	0.2013	0.07552	0	0	0	0	-0.0659907
ENSG00000211745.3	TRBV4-2	0.1494	0.2568	0	0.1303	0.1807	0	0	0	0	0	0	0	0	0	0	0	0	0	0.07488	0	0.09026	0	0	0.0534	0.2651	0	0.1616	0	0.1197	0	0.4219	0	0	0	0.06833	0.5916	0.1031	0	0	0	0.18605	0.07914	0.22545	0.07614	0	0.8619	2.8165	0.1172	0.7274	0.22455	0	0.211	4.041	-0.0660111
ENSG00000167700.4	MFSD3	16.5	14.12	35.47	16.25	17.56	12.31	28.18	18.335	27.08	20.615	42.725	45.95	38.36	39.27	17.06	21.78	25.86	17.265	14.5	16.61	21.92	15.56	22.19	20.235	20.61	15.49	35.59	14.06	25.32	14.435	27.61	18.75	15.15	31.75	30.73	17.91	30.21	18.03	21.875	16.96	13.17	38.41	42.94	31.29	27.96	27.7	23.22	21.065	17.91	59.1	20.94	20.3	4.228	-0.066026
ENSG00000251075.1	HTT-AS	0.07309	0	0.05832	0.09378	0.08998	0.04191	0.2176	0.12425	0.1723	0.15085	0.81865	0.6913	0.20835	0.2088	0.127	0.2279	0.2217	0.10555	0.2009	0.1205	0.062615	0.18755	0	0.19855	0.1177	0.07624	0.054925	0.07843	0	0.063655	0	0.0505	0	0.04696	0.04638	0.101	0.07216	0.04424	0.23905	0.1443	0	0.2615	0.14415	0.08692	0.09447	0.118	0.23525	0	0.7472	0.20445	0.0976	0.1124	0	-0.0660687
ENSG00000154274.10	C4orf19	1.653	1.449	0.0837	0.158	0.3286	0.1416	2.543	0.67415	1.215	0.74355	1.4895	1.591	1.429	1.366	0.921	0.8599	0.7171	0.71855	1.12	1.456	1.9645	0.13055	0.06793	3.2645	5.547	0.4268	11.12	0.29405	1.061	0.2642	2.043	0.1256	0.1276	5.695	10.87	2.745	14.26	0.096445	0.78035	0.2179	8.9685	1.199	1.5375	1.044	1.49	10.33	0.23405	6.2945	1.922	1.3255	2.999	1.879	0.3067	-0.0660803
ENSG00000188582.4	PAQR9	0.017595	0.03645	0.04754	0	0.01423	0	0	0.222	0.406	0.63235	0.18045	0.2118	0.5128	0.8106	0.3673	0.7006	1.129	0.54845	0.06851	0.12755	0	0	0	0	0	0	0	0	0	0	0.03422	1.516	2.768	0.01424	5.405	0	0	0.255	0.039895	0	0.007354	0.8861	0.01448	0	0	0	0.02016	0	21.88	0	0	0.01389	0.0713	-0.0661122
ENSG00000237702.2	TRBV3-1	0.187	0.3044	0	0.1811	0.1397	0	0.1481	0	0	0	0	0	0	0	0	0	0	0	0.1009	0	0.1112	0	0	0.1372	0.7626	0	0.3281	0	0.1596	0	0.2715	0	0	0.1005	0	0.8166	0.1175	0	0	0	0.75605	0	0.1913	0.1045	0	1.405	3.508	0.2009	0	0.2444	0.1189	0.3423	4.869	-0.0661202
ENSG00000129932.3	DOHH	11.46	11.33	10.32	14.67	13.03	13.01	15.19	15.48	17.33	16.51	23.59	20.68	20.345	25.52	23.36	22.18	17.14	19.98	51.64	25.595	12.155	18.34	18.21	14.905	13.71	14.64	11.68	14.5	14.99	15.465	15.53	8.067	7.054	10.33	6.254	13.08	10.16	13.04	16.625	13.49	5.2305	15.75	14.45	16.1	17.05	11.93	13.665	10.615	17.95	12.61	16.49	13.82	4.255	-0.0661593
ENSG00000267637.1	RP11-619I22.1	0	0	0	0	0	0	0	0	0	0	0	0	0	0	0	0	0	0	0	0	0	0	0	0	0	0	0	0	0	0	0	0	0	0	0	0	0	0	0	0	0	0	0	0	0	0	0.21815	0	0	0	0	0	0.1586	-0.0661663
ENSG00000253291.1	TRBV7-7	0	0.1299	0	0	0	0	0	0	0	0	0	0	0	0	0	0	0	0	0	0	0	0	0.1735	0.2118	0	0	0.1719	0	0	0	0.09667	0	0	0	0	0.3764	0	0	0	0	0.1464	0.1573	0	0	0	0.5995	1.372	0.1217	0.3081	0.1311	0	0.1029	2.163	-0.0661894
ENSG00000100156.6	SLC16A8	1.75	1.42	0.7556	4.978	3.011	2.362	2.55	2.0335	1.439	4.2425	1.681	2.034	1.9885	1.61	2.53	4.092	5.967	3.464	5.041	3.1365	2.2175	0.1674	0.3414	2.8455	3.275	0.955	0.87015	1.1875	0.8973	0.92135	2.985	1.039	0.3414	0.9435	0.4255	1.617	2.841	0.49525	7.7045	1.455	0.74435	5.854	6.319	2.187	2.391	0.8781	1.255	1.059	4.018	3.578	1.703	2.673	0.1302	-0.0661951
ENSG00000161243.4	FBXO27	9.014	8.674	1.357	4.654	4.05	3.907	14.78	10.655	14.68	6.0865	32.585	29.02	17.935	20.09	7.689	9.885	6.155	4.3525	9.815	7.537	6.725	0.7084	2.272	6.392	7.212	5.272	1.6855	3.207	16.88	3.283	2.391	4.458	2.794	3.8	3.885	3.538	4.811	0.40915	6.37	9.635	1.6565	5.499	7.497	32.22	31.61	1.839	0.767	3.485	7.78	2.555	4.387	13.24	0.08012	-0.0662275
ENSG00000225595.2	XXbac-BPG308K3.6	0	0	0	0	0	0	0	0.031855	0.04143	0.019195	0.02613	0.01793	0.029655	0.02983	0.02682	0.04388	0.03563	0	0	0	0	0	0	0	0	0	0	0	0	0	0	0	0	0	0	0	0	0	0	0	0	0	0	0	0	0	0	0	0.4428	0	0	0	0	-0.0662719
ENSG00000204612.1	FOXB2	0	0	0	0	0	0	0	0	0	0	0	0	0	0	0	0.1011	0	0	0	0	0	0	0	0.025065	0	0	0	0	0	0	0	0	0	0	0	0	0	0	0	0	0	0	0	0	0	0	0	0	0.04487	0	0	0	0	-0.0662753
ENSG00000119973.3	PRLHR	0	0	0.04639	0	0	0	0.1698	0.18675	0.4958	0.4902	0.2922	0.6402	0.50565	0.5628	0.2091	2.604	0.542	0.36385	0.06956	1.7695	0	0	0	1.52745	1.717	0.04216	0	0.2485	0	0.32715	0.9704	0	0	0	0	0	0	0	0	0	0.16115	16.26	0.05683	0	0	0	0	0.1754	0.02705	0	2.334	3.45	0	-0.066359
ENSG00000103174.7	NAGPA	10.835	9.264	9.855	8.909	10.83	8.363	13.18	8.565	16.5	15.11	11.975	12.81	32.645	30.28	13.04	6.869	19.59	12.97	6.725	4.973	10.1	7.6845	16.24	10.53	13.01	10.95	12.57	10.34	8.68	9.921	11.25	3.934	2.922	8.456	5.476	11.94	8.431	3.9435	13.09	8.941	3.9105	10.44	12.13	10.88	10.97	15.74	21.91	11.35	10.54	13.225	12.62	9.93	7.169	-0.0664031
ENSG00000153132.8	CLGN	0.28505	0.269	0.71535	0.1147	0.2239	0.13	1.111	1.061	1.279	1.4805	14.84	8.897	1.6515	3.035	0.9554	4.025	1.7	0.94265	1.165	1.4155	0.56125	0.12705	1.38	0.34	1.615	2.61	0.8745	2.597	1.162	2.434	4.411	26.05	22.94	0.1568	0.9328	0.5326	1.213	0.1602	1.149	0.3901	0.6878	17.98	7.9685	0.1783	0.2631	0.9457	0.2313	0.48115	100.6	0.1199	0.6035	0.1723	0.03941	-0.0664673
ENSG00000261650.1	RP11-474D1.4	0	0	0	0	0	0	0	0	0	0	0.23495	0.3963	0	0	0	0	0	0	0	0	0	0	0	0	0	0	0	0	0	0	0	0	0	0	0	0	0	0	0	0	0	0	0	0	0	0	0	0	0.257	0	0	0	0	-0.0664776
ENSG00000214161.3	SDC4P	0	0	0	0	0	0	0	0	0	0	0	0	0	0	0	0	0	0	0	0	0	0	0	0	0	0	0	0	0	0	0	0	0	0	0.5644	0.06557	0	0	0	0	0	0	0	0	0	0	0	0	0.3432	0	0	0	0	-0.0665877
ENSG00000048991.12	R3HDM1	10.325	9.454	10.475	10.6	10.86	12.24	12.27	16.32	31.63	12.92	47.44	42.8	66.545	68.1	13.57	15.98	16.52	10.0435	11.48	10.115	9.6415	42.305	18.01	12.71	15.42	12.59	8.5265	11.485	8.177	11.94	11.72	5.299	3.123	5.612	3.643	9.208	7.293	11.745	13.5	11.46	4.185	29	10.55	8.354	8.199	8.407	10.665	6.422	28.09	12.225	14.27	10.31	3.554	-0.0665982
ENSG00000258884.1	CTD-3035D6.2	0	0.07497	0	0	0	0	0	0.18095	0.115	0.12	0.3726	0.3278	0.09588	0.1008	0.1658	0.2178	0.0976	0.14475	0.6605	0.1732	0	0.031665	0	0	0	0	0	0	0	0	0	0.09011	0.05998	0.1337	0.4579	0.1023	0.0819	0	0	0	0.10365	0.2325	0	0	0	0	1.1925	0.083975	3.285	0	0	0	0	-0.0666845
ENSG00000107551.16	RASSF4	53.765	49.6	13.82	26.21	57.34	19.99	30.75	35.66	30.01	34.15	61.385	67.63	39.43	38.08	30.22	41.99	27.83	31.605	59.03	46.46	34.98	29.405	6.58	18.02	25.98	49.89	29.11	36.98	7.586	34.2	21.28	31.97	30.55	67.45	13.87	40.11	35.82	10.895	98.54	9.91	27.225	38.49	22.845	10.08	9.975	41.88	79.925	14.835	23.77	209	13.71	14.47	20.29	-0.0666845
ENSG00000267845.1	DKFZP434A062	0	0	0	0	0	0	0	0	0	0	0.058375	0.08338	0.014795	0	0	0	0	0	0	0	0	0	0	0	0	0	0	0	0	0	0	0	0	0	0	0	0	0	0	0	0	0	0	0	0	0	0	0	0.0933	0	0	0	0	-0.0667
ENSG00000196944.3	OR2T4	0	0	0	0	0	0	0	0	0	0	0	0	0	0.04335	0	0	0	0	0.07345	0.01416	0	0	0	0.05125	0	0	0	0	0	0	0	0	0	0	0	0	0	0	0	0	0	0	0	0	0	0	0	0	0	0	0	0	0	-0.0668356
ENSG00000231804.1	RP11-317B17.3	0	0	0	0	0	0	0	0	0.1071	0	0.3471	0.3286	0.075875	0.1161	0	0.1238	0.07753	0	0.04116	0	0	0	0	0.11025	0.1057	0	0	0	0	0	0	0	0	0	0	0	0	0	0	0.1135	0	0.09969	0	0	0	0	0	0	0	0	0.1625	0.1129	0	-0.0669191
ENSG00000099814.11	CEP170B	26.74	22.28	17.535	42.72	33.84	41.51	39.72	25.41	46.66	21.545	92.585	109.6	67.095	62.28	23.97	29.54	36.42	16.65	14.6	18.865	27.63	0.6632	25.14	31.515	35.14	33.51	46.67	36.685	50.69	38.91	36.8	9.736	6.689	28.59	15.77	34.58	31.64	5.4115	18.045	14.7	21.845	46.26	44.995	60.09	67.08	36.51	8.863	35.345	40.13	50.27	34.01	34.74	0.3407	-0.0669266
ENSG00000224885.1	TSSC1-IT1	0	0	1.2655	0	0	0	0	0.09503	0.1502	0.1007	0.08746	0.144	0.20395	0.2428	0.1068	0.3708	0.1886	0.08809	0	0.092985	0	0.2804	0	0.03385	0	0	0	0	0.04626	0	0.1672	0	0	0	0.1928	0	0.08504	0	0.1191	0	0	0.9868	0	0.06701	0.06721	0	0.07238	0	0.2241	1.4095	0	0	0	-0.0670857
ENSG00000165682.10	CLEC1B	0.11575	0.06974	0.12685	0.02295	0.05458	0.01383	0.06183	0	0	0	0	0	0	0	0	0	0	0	0.01336	0	0.046235	0.008558	0	0.02112	0.039	0.02719	0.03443	0.036695	0.01863	0.038325	0.08789	0.03354	0.02398	0.01453	2.237	1.091	0.03598	0.0091655	0.11655	0.01591	0	0.0319	0.03122	0.02612	0.04482	0.06369	1.621	0.03041	0.9791	0.03472	0.03664	0.02351	1.63	-0.0671179
ENSG00000240499.3	RP5-1101C3.1	0.034085	0.02849	0.017395	0.0201	0.01919	0.01594	0.0247	0.01448	0.01973	0.021755	0.62105	0.8205	0.03743	0.03344	0.01238	0.02641	0.02174	0.017175	0.01734	0.01804	0.05449	0	0	0	0.06412	0.01513	0.011245	0.086055	0	0.074655	0.01431	0.0132	0.009436	0.02383	0.01195	0.07082	0.09724	0	0.05822	0.04715	0.03564	0.07183	0.077085	0.01588	0.01786	0	0.012715	0.02014	0.2622	0.06209	0.08674	0.04928	0	-0.0671182
ENSG00000073734.8	ABCB11	1.7535	0.3068	0.01653	0	0.0666	0	0.1026	0.015045	0.01569	0.02027	0	0	0.014155	0.01431	0.01802	0.02373	0.01208	0	0.007906	0	0.4878	0	0	0.020715	0.05095	0	0.68555	0.006423	0.0551	0	0.05459	0.07888	0.007053	0	12.37	0.01873	0.04581	0.01291	0.051155	0	0.006475	0.02057	0.0142	0.3462	0.4321	0.0674	0.03222	0.01996	6.302	0.02543	0	0.05123	0.01342	-0.0671403
ENSG00000115993.7	TRAK2	33.04	25.98	23.575	49.72	38.72	46.14	29.01	24.22	19.15	29.1	31.615	27.03	17.91	22.53	33.7	33	28.39	30.455	203	56.36	25.005	10.23	48.14	20.875	21.75	32.88	25.67	36.885	12.72	39.49	22.1	24.73	24.77	11.68	6.013	30.9	16.68	8.8955	32.925	15.07	8.0395	22.92	19.225	11.27	13.32	19.24	18.835	11	8.688	41.775	24.19	15.81	6.236	-0.0671557
ENSG00000226913.1	BSN-AS2	0.02778	0.03477	0.070985	0.07253	0.07201	0.0523	0.07704	0.5259	0.6537	0.7267	1.7335	1.587	0.7282	0.7863	0.4379	0.7548	0.8164	0.52055	0.5013	0.52895	0.043235	0.024065	0.0639	0.10025	0.1155	0.1025	0.041775	0.085575	0.01401	0.09063	0.102	0.1571	0.1182	0.1241	0.04802	0.06761	0.07213	0.079525	0.29125	0.2548	0.183	1.474	0.2747	0.01357	0.01652	0.03512	0.036825	0.055225	12.57	0.125	0.1352	0.06999	0	-0.0671564
ENSG00000255119.1	RP11-655M14.12	0	0	0	0.09305	0	0	0.109	0	0.04841	0.04894	0.3598	0.3801	0.10835	0.1023	0.05412	0.1297	0.0723	0.037145	0.07341	0.08491	0	0.0559	0	0	0	0	0	0	0	0	0	0.05144	0	0.0493	0	0.2893	0	0.04494	0	0	0	0.8134	0	0	0.0575	0	0	0	1.425	0	0	0	0	-0.0671841
ENSG00000240100.1	RP11-240G22.1	0	0	0	0	0	0	0	0	0.09393	0	0	0	0	0.09821	0	0	0	0	0	0	0	0	0	0	0	0	0	0	0	0	0	0	0	0	0	0	0	0	0	0	0	0	0	0	0	0	0	0	0.3025	0	0	0	0	-0.0673061
ENSG00000197165.6	SULT1A2	0.97575	1.969	2.6755	0.4059	1.204	0.1783	2.381	0.9838	1.21	1.4445	5.108	5.357	1.6535	1.486	1.162	1.087	1.607	1.305	1.087	0.8945	1.18	0.04549	0.05891	0.31235	0.533	0.6194	5.951	0.7291	0.3498	0.64145	1.577	1.69	0.3596	2.223	15.22	9.352	0.9906	0.21485	2.1735	1.439	1.1215	3.038	0.93065	0.2776	0.2987	21.35	5.419	0.9915	1.569	12.28	0.5487	0.3595	1.253	-0.0673144
ENSG00000224090.1	AC097468.4	0	0	0	0	0	0	0	0	0	0.016025	0	0	0	0	0.02036	0.02191	0	0	0	0	0	0	0	0	0.02842	0.02147	0.20985	0	0.0556	0	0.3214	0	0	0	0.1123	0.2553	0.3385	0.01352	0	0	0.2382	6.623	0.46635	0	0.01774	0.1984	0	0.25545	1.253	0	0	0	0	-0.0673462
ENSG00000260188.1	CTA-331P3.1	0.03287	0.02617	0	0	0.03197	0	0	0	0	0	0	0	0	0	0	0	0	0	0	0	0	0	0	0	0	0	0	0	0	0	0.04385	0	0	0	0	0.1608	0	0	0	0	0	0	0	0	0	0	0.3242	0	0.2243	0	0.0354	0	0.6031	-0.0673532
ENSG00000227781.4	GLUD1P2	0.1305	0.08974	0.15955	0.1933	0.1662	0.1833	0.0813	0.2271	0.2563	0.1397	0.58515	0.5972	0.31495	0.3322	0.1797	0.2697	0.1756	0.1358	0.2827	0.2117	0.2137	0.025405	0.1382	0.15565	0.1869	0.1042	0.06255	0.1357	0.07757	0.10875	0.2738	0.07878	0.05461	0.1746	0.1454	0.09917	0.1406	0.065045	0.35955	0.4364	0.1848	0.3101	0.2164	0.1322	0.1297	0.0782	0.08199	0.13365	0.5859	0.43015	0.3169	0.1626	0	-0.0673576
ENSG00000183778.13	B3GALT5	0.007145	0.008634	0.018665	0.05394	0.03201	0.02623	0.6282	0.2725	0.3637	2.579	0.1604	0.2183	0.31415	0.3579	0.342	0.9433	3.062	2.1875	0.3778	0.33665	0.1978	0.0062565	0.03415	0.28315	1.016	0.6668	7.3975	0.15235	0.8767	0.4252	1.033	0.03157	0.01718	0.0782	0.08212	0.04013	6.05	0.0353	0.041545	0.6342	1.82	3.684	0.2281	0.9372	1.152	17	0.062845	0.3205	0.6378	1.524	0.342	1.539	0.002744	-0.0674038
ENSG00000211815.3	TRAV36DV7	0	0	0	0	0	0.1401	0	0	0	0	0	0	0	0	0	0	0	0	0	0	0	0	0	0	0	0	0	0	0	0	0	0	0	0	0	0.2872	0	0	0	0	0	0	0	0	0	0.3878	0.8927	0	0	0	0	0	0.9695	-0.0674121
ENSG00000243020.1	RP11-766N7.1	0	0	0	0	0	0	0	0	0	0	0.10695	0.1704	0	0	0	0	0	0	0	0	0	0	0	0.113965	0	0	0	0	0	0	0	0	0	0	0	0.08688	0.2294	0	0	0	0.1847	0.3913	0.13395	0	0	0	0	0.06478	0	0	0.0537	0	0	-0.067439
ENSG00000197561.2	ELANE	5.1595	3.974	1.124	0.9911	2.654	0.4786	3.282	0.5051	0.4499	0.11015	0.065835	0.1085	0.86625	0.8769	0.2292	0.2513	0.1013	0.12165	0.1524	0.1265	5.2385	0.028135	1.693	0.808	1.166	2.133	2	3.9915	1.217	3.313	5.034	2.615	1.25	0.5461	0.662	11.62	2.326	0.8718	2.5955	0.3611	0.2743	1.068	4.1405	4.538	4.21	1.854	22.6	1.4275	0.8209	5.547	0.6274	1.349	53.75	-0.0674651
ENSG00000188833.5	ENTPD8	0.060245	0.09804	0.071685	0.1408	0.05486	0.02703	0.2071	0.078715	0.1048	0.077205	0.30295	0.3306	0.13775	0.106	0.09606	0.1549	0.09843	0.04849	0.04811	0.031295	0.5414	0.03826	0.02464	0.1461	0.1948	0.2281	33.02	0.04754	0.1012	0.04629	0.4684	0.03118	0.01842	3.207	11.27	0.1777	3.821	0.02592	0.11795	0.3269	1.703	11.66	0.8967	0.2167	0.2212	39.26	0.5249	7.062	3.015	1.174	0.2033	0.135	0.01888	-0.0674779
ENSG00000053918.11	KCNQ1	4.5495	5.356	217.1	2.897	3.494	1.409	17.98	0.8029	0.6134	0.82685	0.2743	0.3543	0.50005	0.4606	0.7487	0.8723	0.7967	0.7006	1.949	1.2435	4.366	0.8504	0.0464	2.0645	3.978	1.79	14.29	2.0185	1.144	2.061	5.505	18.35	14.46	22.24	0.5249	17.93	21.07	0.38555	3.4205	1.428	32.635	7.289	8.535	1.547	1.67	29	10.32	104.95	2.014	80.485	3.368	2.053	13.69	-0.0675025
ENSG00000253525.1	CTD-2114J12.1	0.086955	0.04017	0	0.2856	0.09175	0.2386	0.06397	0.0120835	0	0.044725	0	0	0	0	0.03044	0.02496	0.01758	0	0.07388	0.060795	0.0424	0	0	0.03569	0.1027	0.03746	0.043485	0.04726	0	0.031505	0.07798	0.09679	0	0.02684	1.404	0.05421	0.2463	0	0.089895	0	0	0.04469	0.048625	0.04182	0.06309	0.07977	0.074535	0	0.06531	0.1281	0	0	0	-0.0675111
ENSG00000205560.8	CPT1B	19.665	18.75	13.305	7.05	10.63	5.095	20.25	8.657	9.912	15.46	84.84	97.42	18.15	13.69	9.747	16.12	18.25	13.03	21.55	11.515	34.59	48.2	2.885	13.275	12.81	12.18	22.885	17.395	26.11	20.075	15.2	126.3	140.2	26.04	20.35	25.28	19.97	97.735	29.775	12.19	13.46	51.21	34.155	21.41	20.01	35.41	56.72	16.935	180.8	70.56	16.2	22.93	24.39	-0.0675345
ENSG00000238259.1	AC067940.1	0	0	0	0	0	0	0	0	0	0	0	0.1377	0	0	0	0	0	0	0	0	0	0	0	0	0	0	0	0	0	0	0	0	0	0	0	0	0.1401	0	0	0	0	0.1086	0	0	0	0	0	0	0.09284	0	0	0	0	-0.0675385
ENSG00000082196.16	C1QTNF3	4.6015	4.155	1.7165	5.09	3.713	5.185	5.027	7.5385	5.635	8.6925	15.205	21.07	4.4525	4.486	6.513	6.841	8.207	7.752	10.78	7.5605	7.276	2.403	1.174	4.9785	7.88	14.44	5.8515	14.935	3.395	12.96	6.487	1.696	0.5651	3.468	3.709	6.294	5.966	0.90885	8.9145	6.666	2.7105	7.771	6.5865	7.268	7.894	7.185	4.511	9.233	32.12	5.893	7.487	7.1	0.5704	-0.0675473
ENSG00000254566.1	RP11-514F3.4	0	0	0	0	0	0	0	0	0	0	0	0	0	0	0.02759	0.03859	0	0	0.3167	0.10925	0	0	0	0	0	0	0	0	0	0	0	0	0	0	0	0	0	0	0	0	0	0	0	0	0	0	0	0	0.4495	0	0	0	0	-0.0676054
ENSG00000250662.1	HNRNPKP5	0.3563	0	0	0.3335	0.2193	0.2536	0.2214	0.25915	0.4835	0.3619	2.66	1.876	0.4629	0.5782	0.2475	0.4506	0.4111	0.26105	0.2124	0.22755	0.4064	0	0.1769	0.21535	0.198	0.126	0.17055	0.15035	0	0.15815	0.4977	0	0	0	0	0.1688	0.2512	0	0.8534	0.5196	0	1.151	0.52835	0.3867	0.4591	0.2986	0.29005	0	0.6645	0.29245	0.3082	0.2088	0	-0.0678319
ENSG00000082146.8	STRADB	23.315	20.63	61.825	14.05	14.33	11.77	16.88	16.805	16.99	15.13	22.76	20.7	14.965	17.31	18.13	18.3	15.84	13.24	39.12	21.275	22.08	9.999	46.94	15.535	19.05	13.82	22.76	13.915	16.17	13.48	19.94	15.28	20.17	29.56	34.94	17.12	12.81	49.225	24.315	19.95	8.9835	25.35	17.355	6.402	6.563	29.67	16.56	8.9645	19.57	23.44	20.82	14.85	62.16	-0.0678594
ENSG00000255569.1	TRAV1-1	0	0	0	0	0	0	0	0	0	0	0	0	0	0	0	0	0	0	0	0	0	0	0	0.08305	0	0	0	0	0	0	0	0	0	0	0	0.2381	0	0	0	0	0	0	0	0	0	0.4778	1.005	0	0	0	0	0	1.073	-0.0679225
ENSG00000198919.8	DZIP3	5.2025	4.676	9.6455	7.224	8.184	8.622	10.28	9.8565	13.65	12.785	26.45	23.44	18.47	23.93	10.64	19.11	17.13	9.341	10.81	9.5585	5.6965	15.065	9.156	9.13	9.851	8.968	5.305	8.9225	2.776	8.558	11.24	5.612	3.631	4.856	1.551	6.507	3.83	4.8515	11.36	15.44	2.4105	46.65	10.13	3.455	3.444	5.543	9.657	3.9275	46.49	15.245	11.83	6.932	0.878	-0.0679535
ENSG00000199805.1	RNU1-134P	0	0	0	0	0	0	0	0	0	0	0.1447	0.2042	0	0	0	0	0	0	0	0	0	0	0	0	0	0	0	0	0.227	0	0	0	0	0	0	0	0	0	0	0	0	0	0	0	0	0	0.1849	0	0	0	0	0	0.1942	-0.0680041
ENSG00000225598.1	RP11-339D23.1	0	0	0	0	0	0	0	0	0	0	0	0	0	0	0	0	0	0	0	0	0	0	0	0	0	0	0	0	0	0	0	0	0	0	0	0	0	0	0	0	0	0.1723	0	0	0	0	0	0	0.05271	0	0	0	0	-0.0680072
ENSG00000159685.6	CHCHD6	5.7725	5.34	6.1335	10.06	6.717	7.503	8.108	11.825	17.65	9.997	11.35	11.53	19.71	22.13	16.8	12.71	15.33	8.156	9.936	9.274	6.8395	5.2825	8.698	10.45	10.77	7.332	4.476	6.322	5.201	6.719	7.143	3.004	2.539	4.624	1.846	8.258	5.613	1.202	16.735	13.13	2.83	10.81	7.2375	10.08	10.4	3.505	5.717	4.944	43.4	10.05	10.5	8.305	0.6881	-0.0680102
ENSG00000216723.1	NUDT19P3	0	0	0	0	0	0	0	0	0	0	0	0	0	0	0	0	0.03126	0.03537	0.04208	0	0	0	0	0	0	0	0	0	0	0	0	0	0	0	0	0	0	0	0	0	0	0	0	0	0	0	0	0	0.1363	0	0	0	0	-0.0680609
ENSG00000215481.4	BCRP3	0.44075	0.4261	0.8965	0.3268	0.5415	0.41	0.6041	0.4779	0.5667	0.89865	6.9735	7.433	0.8635	0.7731	0.4576	0.6762	0.9256	0.7744	0.7059	0.4276	0.43395	0.238	0.133	0.81435	1.017	0.4466	0.5632	0.64095	0.161	0.69345	0.8783	0.4124	0.08511	8.505	1.18	4.356	0.2494	0.1222	2.0455	2.659	0.46635	2.246	2.307	0.2607	0.2666	0.9597	1.3925	0.3629	2.063	3.7825	0.6886	0.5579	0.2817	-0.0681317
ENSG00000107242.13	PIP5K1B	3.0575	3.688	7.424	6.174	10.08	10.21	2.687	4.5805	6.897	3.4605	40.47	27.92	8.747	12.45	3.67	6.819	3.496	2.0695	2.329	4.8175	4.302	15.76	0.02963	4.7265	6.984	8.834	12.71	1.027	0.4633	0.8198	2.07	11.51	10.67	3.808	0.1224	10.84	7.415	1.234	2.6975	0.7593	2.836	7.6	2.6755	1.49	2.008	10.44	2.8735	8.9205	22.7	1.4935	4.281	1.944	1.903	-0.0682176
ENSG00000179178.6	TMEM125	0.1615	0.3352	0.5895	0.1434	0.2032	0.09253	2.531	9.457	2.923	9.047	2.16	2.951	4.795	4.633	15.23	7.746	5.104	13.64	73.4	19.805	6.1265	0.1024	0.05224	0.18985	0.3297	0.1769	23.45	0.09799	12.48	0.078605	3.867	0.6443	0.08211	12.5	0.4671	96.78	33.44	0.032795	0.87085	2.025	49.985	52.45	27.105	14.71	17.42	22.7	0.37105	29.135	3.335	79.515	0.1411	5.005	0.07736	-0.0682411
ENSG00000237926.1	RP13-346H10.2	0	0	0.1526	0.2609	0.09302	0.09723	0.06159	0.015615	0.06541	0.1127	1.4425	1.697	0.1224	0.1169	0	0.07533	0.3147	0.054215	0	0	0	0	0	0.2808	0.07408	0.09462	0.05531	0.11095	0	0.087305	0.06522	0.04748	0	0.0885	0	0.1245	0	0	0.13275	0.4571	0.097285	1.364	0.30715	0	0	0.3028	0.9043	0	0.1127	0.2628	0.1926	0.1225	0.06438	-0.0682507
ENSG00000176697.14	BDNF	0.14375	0.3239	0.1432	2.398	0.6674	2.166	1.231	0.98285	1.438	0.06367	6.154	3.535	1.0925	2.182	1.675	1.475	0.06895	0.045785	0.2761	0.52005	0.21315	0.06198	2.079	0.16205	0.4198	0.2845	0.1683	0.090195	0.4007	0.08122	0.2388	0.08265	0.9106	0.1118	0.04423	1.223	0.1693	0.054355	0.25915	0.4161	0.057385	1.269	1.201	0.4918	0.5385	0.1085	0.1298	0.15965	0.7746	0.57515	0.1756	0.6645	0.005393	-0.0682615
ENSG00000267194.1	RP1-193H18.2	3.0295	2.516	0.9546	1.085	2.424	2.494	2.148	2.9145	3.455	3.503	17.655	17.85	5.1415	6.501	3.774	5.679	3.706	2.924	7.628	4.847	4.4095	4.1875	0.4289	2.816	5.635	3.013	10.07	1.8395	2.144	1.6405	4.876	0.9897	0.6535	2.576	1.055	1.629	3.185	29.54	9.5225	3.091	2.6505	3.752	4.279	2.423	2.079	5.657	7.074	1.9025	1.251	3.0635	2.944	2.802	3.55	-0.0682649
ENSG00000266522.1	RP11-805F19.4	0	0	0.01646	0	0	0	0	0.03528	0.04646	0.052355	0.1429	0.1403	0.0631	0.06244	0.02599	0.03976	0.08026	0.035925	0.02802	0.030925	0.0255	0.04897	0.037	0.06634	0	0.04366	0.05517	0.034895	0.0266	0.03032	0.0571	0.01701	0.01969	0.02963	0	0.02563	0.04308	0.056555	0.035755	0	0.024595	0.07449	0.04461	0	0.03374	0.05338	0.011705	0	0.2205	0.18015	0.03273	0	0	-0.0682767
ENSG00000242841.1	KRT8P35	0	0	0	0	0	0	0	0	0	0	0	0	0	0	0	0	0	0	0	0	0	0	0	0	0	0	0.07455	0	0	0	0	0	0	0	0	0	0	0	0	0	0.02212	0	0	0	0	0.03734	0	0.02408	0	0	0	0	0	-0.0683266
ENSG00000186191.7	BPIFB4	0.060905	0	0	0.03451	0	0.01931	0	0	0.0215	0	0	0	0.01048	0.01246	0.00544	0	0	0	0	0	0	0	0.03723	0.01067	0.05773	0	0	0	0	0	0	0.1158	0	0	0	0	0	0	0.07039	0	0	7.129	0	0	0	0	0	0.01695	1.774	0.0476	0	0	0	-0.0683407
ENSG00000146453.8	PNLDC1	0.1329	0.2213	0.1142	0.3323	0.3484	0.3269	0.1679	0.45	0.5566	4.1855	0.53975	0.5788	2.8805	2.788	0.5581	0.2766	2.056	2.6255	0.5305	0.4078	0.4297	0.15045	0.08825	0.2478	0.1135	0.53	0.23655	0.3802	0.1528	0.41775	0.2926	0.09681	0.07845	0.137	0.1653	0.2805	0.1095	0.09462	0.27795	0.377	0.53275	0.4193	0.3849	0.7135	0.2937	0.1897	0.40585	0.2174	24.05	0.2253	0.2909	0.2237	0.1032	-0.0683699
ENSG00000232131.1	NCOA7-AS1	0	0.1246	0.1198	0	0	0	0	0	0	0	0	0	0	0	0	0	0	0	0	0	0	0	0	0	0	0	0	0	0	0	0	0	0	0.07431	0.1049	0	0	0	0	0	0	0.06413	0	0	0	0	0	1.09	0	0	0	0	0	-0.0684129
ENSG00000244399.2	RN7SL251P	0	0	0	0	0	0	0.1587	0	0	0	1.736	1.489	0.059995	0	0.1119	0.1103	0.1063	0	0.108	0	0	0	0	0	0	0	0	0	0	0	0	0	0	0	0	0	0	0	0	0	0	0.8672	0	0	0	0	0	0	0	1.9195	0	0	0	-0.0684693
ENSG00000270981.1	RP11-550I24.3	0	0	0.39055	0	0	0	0	0	0	0	0.12575	0.1408	0	0	0	0	0	0	0	0	0	0	0.1016	0	0	0	0	0	0	0	0	0	0	0.09743	0	0.1702	0	0	0	0	0.1857	1.004	0	0	0	0	0.13485	0	0.1157	0.06535	0	0	0	-0.068503
ENSG00000271396.1	RP11-697E2.9	0.1526	0.1525	0.1626	0.3289	0.3255	0.3261	0.2815	0.3229	0.4731	0.4062	1.581	1.434	0.47455	0.6404	0.2563	0.4982	0.584	0.3298	0.43	0.3321	0.19395	0.064335	0.1911	0.2114	0.9444	0.3087	0.16	0.2529	0.09898	0.23045	0.5734	0.1684	0.0638	0.1374	0.0549	0.2217	0.2056	0.1254	0.6316	0.6329	0.08926	0.8938	0.37135	0.1126	0.1194	0.1406	0.133	0.12295	0.5214	0.48125	0.5558	0.3537	0	-0.0685067
ENSG00000253282.1	KB-1410C5.3	0	0	0	0	0	0	0	0.06018	0.2864	0	0.416	0.3836	0.3394	0.425	0.07942	0	0	0	0	0	0	0	0	0	0	0	0	0	0	0	0	0	0	0	0	0	0	0	0	0	0.08208	0	0	0.7298	0.9348	0	0	0	0.3823	0	0	0	0	-0.0685559
ENSG00000125878.4	TCF15	3.8265	9.293	0.59895	0.5127	1.388	0.4149	1.065	0.8481	0.8161	0.7025	0.51915	0.5306	0.72295	0.7082	0.77	0.9446	0.6047	0.73255	1.456	1.104	4.7945	0.48415	0	0.37045	0.4654	2.488	0.7731	3.8595	0.3225	4.8705	1.088	4.804	11.32	0.5511	0.09552	0.713	0.803	4.308	2.244	0.3801	0.1735	0.6986	0.58195	0.2695	0.2959	0.3567	0.04882	0.47435	4.525	1.0525	1.674	0.3312	0.02045	-0.0685573
ENSG00000270426.1	RP11-326I11.5	0.75245	0.8407	1.842	1.698	1.582	1.121	1.124	2.114	2.149	2.4065	6.3215	6.614	2.2835	2.289	2.121	2.203	2.953	2.566	3.531	2.2535	0.77845	4.452	0.5679	0.808	1.315	1.089	1.5685	1.16	1.533	1.1725	1.05	0.5384	0.4606	1.183	1.035	2.289	2.165	1.0695	1.758	2.341	0.30445	3.292	3.5375	0.7473	0.8136	2.113	7.5385	1.6055	1.196	2.159	1.449	1.618	2.368	-0.0685597
ENSG00000260658.1	RP11-368L12.1	0	0	0	0	0	0	1.78	0	0.1444	0.23825	0.62055	0.5231	0.1559	0.2264	0.05807	0	0.5068	0.2251	0	0.1195	0.04572	0	0	0.0964	0.4401	0.04362	0.07603	0.06676	0.8705	0.11125	0	1.107	0.9302	0.9503	0	0	0.4868	0	0	0	0.089395	0	0.8959	0.843	1.092	0.3827	0	0.1775	0.3358	0.18305	0	0.3339	0	-0.0685765
ENSG00000084110.6	HAL	0.45825	0.7974	0.1321	0.2138	0.2837	0.1696	0.3549	0.03998	0.03813	0.05165	0.095685	0.1219	0.06017	0.03871	0.043	0.06665	0.03853	0.03732	0.08004	0.05864	0.39015	0.1282	0.08098	0.36895	0.4914	0.1394	0.47035	0.14945	0.8406	0.13305	0.342	0.1589	0.1051	0.2444	83.12	3.417	0.5328	0.08336	0.1998	0.3088	0.22025	2.325	0.34965	30.83	38.74	0.9247	8.2565	0.29895	0.3223	0.4447	0.3086	0.568	26.3	-0.068643
ENSG00000211695.2	TRGV9	0.2172	0.2511	0.026395	0.08473	0.09589	0	0.08476	0.077435	0.06398	0.10325	0.04462	0.04399	0.08568	0.07875	0.1294	0.1249	0.06395	0.1069	0.3068	0.2115	0.17435	0	0	0.07106	0.1031	0.03919	0.1052	0.039245	0.04803	0.050135	0.2068	0.04121	0.02476	0.04804	0.1012	0.502	0.05306	0.015135	0.1271	0	0.073445	0.07289	1.34	0.0237	0	0.2725	1.47	0.079005	0.09828	0.13215	0.1237	0.1625	1.47	-0.0687642
ENSG00000227733.4	RP4-565E6.1	0.089735	0.1198	0.1602	0.2348	0.2338	0.2333	0.404	0.26785	0.2888	0.2855	0.55365	0.5451	0.3828	0.3846	0.2356	0.3068	0.3173	0.2209	0.55	0.34185	0.1409	0	0.1286	0.36175	0.4723	0.3369	0.098235	0.2992	0.0526	0.2793	0.6114	0.1202	0.07079	0.1065	0.005516	0.162	0.1065	0.01136	0.23175	0.4056	0.05649	0.5676	0.2804	0.05687	0.05955	0.1049	0.04305	0.062245	0.2703	0.31525	0.4822	0.1505	0	-0.0688474
ENSG00000182648.7	LINC01006	3.1615	0.976	1.51	0.5022	0.9628	1.972	1.129	1.6485	1.135	1.2015	0.6078	0.5821	1.183	1.241	1.552	1.758	1.326	1.448	2.317	1.777	2.261	0.28545	0.4313	0.8731	0.9428	2.387	2.499	1.6605	0.3937	1.404	1.293	0.3946	0.1155	1.785	1.269	1.76	0.9354	0.2336	4.757	0.8237	0.70945	1.441	1.926	0.6158	0.9782	1.308	0.5774	3.2125	2.104	2.423	0.9419	0.6695	0.03519	-0.0688637
ENSG00000254486.1	RP13-631K18.2	0	0	0	0	0	0	0	0	0	0	0.02581	0.02526	0	0	0	0	0	0	0	0	0	0	0	0	0	0	0	0	0	0	0	0.04459	0	0	0.02364	0	0	0	0	0	0	0	0	0.03345	0.02888	0	0	0	0.01033	0	0	0	0	-0.0690021
ENSG00000211821.2	TRDV2	0	0	0	0	0	0	0	0	0	0	0	0	0	0	0	0	0	0	0	0	0	0	0	0.04674	0	0	0	0	0	0	0	0	0	0	0	0.131	0	0	0	0	0	0	0	0	0	0.17	0.72405	0	0	0	0	0	0.7134	-0.069016
ENSG00000268673.3	LLNLR-249E10.1	0	0	0	0	0	0	0.09221	0.13795	0.1983	0.04868	0.44985	0.3265	0.32965	0.2974	0.06342	0.3359	0.06421	0	0	0.05469	0	0	0	0	0	0	0	0	0	0	0.1187	0	0	0	0	0	0	0	0	0	0	0.7354	0	0	0	0	0	0	3.076	0	0	0	0	-0.0690688
ENSG00000235527.2	RP5-1073O3.7	0.1246	0.08986	0.1365	0.1045	0.1516	0.1702	0.2258	0.39605	0.332	0.4676	1.00905	0.8045	0.29085	0.3656	0.4552	0.4285	0.4451	0.44115	0.6613	0.50795	0.1063	0.28745	0.07361	0.08686	0.1478	0.08664	0.12305	0.11225	0.1192	0.10475	0.2249	0.05252	0.03118	0.1199	0.1246	0.1471	0.1174	0.030195	0.22165	0.1903	0.09598	0.7211	0.19705	0.1287	0.1457	0.1834	0.2562	0.17035	4.877	0.2422	0.1181	0.09503	0.05092	-0.069115
ENSG00000266965.1	RP11-712P20.2	0	0	0	0	0	0	0	0	0	0.028465	0.06141	0.07361	0	0	0	0	0.02043	0.00531	0	0	0	0	0	0	0	0	0	0	0	0	0	0	0	0	0	0	0	0	0	0	0	0	0	0.05306	0.02157	0	0	0	0.04273	0	0	0	0	-0.0691226
ENSG00000242375.1	RP11-498P14.3	0	0	0.070365	0.1036	0	0	0	0.18115	0.194	0.21255	0.45155	0.6592	0.2889	0.2609	0.1252	0.2073	0.2152	0.1094	0.1379	0.1201	0.074075	0	0	0	0.1971	0	0	0.05946	0	0.1031	0.1096	0	0	0.08219	0	0	0	0	0.14455	0.1417	0	0.2898	0.16525	0	0	0.06725	0.1174	0	2.788	0.2182	0.1662	0	0	-0.0691297
ENSG00000227207.2	RPL31P12	0	0	0	0	0	0	0	0.050865	0.05556	0	0.3051	0.3138	0.02281	0.083	0	0	0.07277	0	0	0	0	0	0	0.0679	0	0	0	0	0	0	0	0	0	0	0	0	0	0	0.1258	0.1503	0	0.132	0	0	0	0	0	0	0	0.1087	0	0	0	-0.0691383
ENSG00000165164.8	CXorf22	0.013835	0	0	0	0	0	0	0.04758	0.02606	0.06209	0	0	0.05737	0.02916	0.05369	0.178	0.1296	0.02069	0.06185	0.024575	0.0085825	0	0	0	0.01387	0	0	0	0	0	0.3086	0	0	0.03025	0	0.1307	0	0	0	0	0	1.863	0.004818	0	0	0	0	0	0.758	0.2202	0	0	0	-0.0692153
ENSG00000163394.5	CCKAR	0	0	0	0	0.03261	0	0	0.090095	0.0551	0.16955	0	0	0.05736	0.07497	0	0.5221	0.16	0.06884	0	0.20325	0.058485	0	0	0	0.05825	0.08059	0.083025	0.1993	0	1.1135	0	0.02324	0	0.05334	0	0	0.06343	0	0	0	0	0.06454	0	0	0	0	0	13.205	0.3067	0	0	0	0	-0.0692732
ENSG00000218793.1	RP3-382I10.3	0	0	0	0	0	0	0.04768	0.0297	0.04859	0.06799	0.031515	0.06217	0.08115	0.08281	0.04406	0.1395	0.09156	0	0	0	0	0	0	0.04823	0.102	0	0	0	0	0	0	0	0	0.05229	0	0.09114	0	0	0.046355	0	0	0.2927	0.1231	0	0	0	0	0	0.5995	0.21835	0	0	0	-0.0692984
ENSG00000233977.1	RP11-310H4.2	0.03793	0	0.02521	0.1957	0.09834	0.06207	0.05866	0	0.04007	0.037995	0.283	0.3423	0.1351	0.07908	0.02481	0.199	0.08287	0.02365	0.06489	0.055955	0.03188	0.20095	0.06341	0	0	0.07375	0.05037	0.1155	0	0.10835	0	0	0	0.0291	0	0	0.03449	0.05818	0.1857	0.1085	0	5.839	0.1346	0	0	0.06917	0.065845	0	0.3165	0.05913	0.1686	0.03367	0	-0.0693005
ENSG00000164691.12	TAGAP	2.099	3.699	1.691	1.548	2.043	0.8968	3.208	0.58005	0.3864	0.5784	0.61725	0.5852	0.56795	0.5498	0.6626	1.219	0.4671	0.39775	4.873	1.241	1.812	1.738	0.03857	1.1265	1.436	1.102	2.294	0.94055	1.248	0.9059	2.351	0.6259	0.2184	0.5397	0.7361	8.488	2.207	0.167	6.257	1.451	0.26935	0.8461	1.3225	1.1	0.94	7.714	28.98	1.376	1.628	1.505	3.823	1.473	49.66	-0.0693194
ENSG00000251596.1	HADHAP1	0.1449	0.3061	0.08483	0.5992	0.2754	0.462	0.05232	0.2406	0.1832	0.27675	1.218	1.589	0.18935	0.1759	0.1862	0.3567	0.3191	0.22435	0.1891	0.1831	0.13145	0.02719	0.101	0.2044	0.1044	0.1172	0.09925	0.1917	0.07837	0.14345	0.1909	0.2079	0.09495	0.08534	0.07235	0.1374	0.2455	0.10335	0.31655	0.2814	0.05563	4.337	4.593	0.1501	0.1719	0.08552	0.018195	0.06713	1.412	0.331	0.2279	0.2282	0	-0.0693366
ENSG00000127824.9	TUBA4A	14.87	19.37	20.61	69.03	37.32	45.48	38.48	46.805	81.61	38.475	128.55	116.5	137.3	178.3	48.43	77	48.75	31.32	15.22	43.675	19.955	162.05	12.43	16.505	14.18	41.81	41.92	46.735	112.4	48.035	26.36	33.23	44.33	33.87	15.38	43.47	48.97	202.7	13.34	16.42	9.657	34.8	31.51	195.1	201.8	45.58	87.985	33.095	78.76	19.545	16.11	78.33	254.3	-0.0693566
ENSG00000265142.2	MIR133A1	0.11555	0.08653	0.020375	0.496	0.5888	0.4347	0.3249	0.0247	0.05828	0.02136	0.02643	0.08106	0.09818	0.1522	0.03281	0.0196	0.01665	0.01482	0.02785	0.01917	0.1074	0.051035	0.02084	0.35915	0.229	0.4482	0.17435	0.53155	0.09334	0.52785	0.5213	6.105	2.204	0.02984	0.01421	0.111	0.1708	6.62	0.203	0.2252	0.024895	0.04369	0.26695	0.1345	0.1172	0.08621	0.044505	0.08423	0.07736	0.2125	0.6144	0.254	0.01538	-0.0693875
ENSG00000260844.2	RP11-578F21.9	0.3505	0.4785	0.38295	2.454	0.7729	0.4359	0.4878	0.4384	0.5375	0.73285	2.428	2.161	0.6558	0.754	0.447	0.5705	0.8153	0.53775	0.4673	0.3282	0.3827	0.05715	0.2483	0.8336	1.256	0.7492	0.20745	0.9412	0.1169	0.92325	0.4712	0.2267	0.1565	0.4781	0.327	0.3843	0.169	0.10755	0.60625	0.6849	0.11835	0.9963	0.9454	0.06965	0	0.2214	0.6403	0.1624	0.6217	1.0245	0.9739	0.6794	0.494	-0.0694386
ENSG00000164532.10	TBX20	0	0	0.01972	0.3453	3.926	0	17.14	0	0	0	0	0	0	0	0	0	0	0	0	0	0	0	0	0.014335	0.05355	0	0	0.06042	0	0	0	21.46	5.587	0	0.08413	0	0	0	0	0	0	0.9197	0	0	0	0	0	0	0.7179	0	0	0	0	-0.0694956
ENSG00000243988.1	RPS24P17	0.11075	0.1169	0.097875	0.09857	0.1113	0.1178	0.09418	0.0694	0.04428	0.054605	0	0	0	0	0.04242	0.08013	0.06341	0.061305	0.1309	0.059475	0.1646	0.4404	0.2046	0	0.1433	0.1043	0.1053	0.122	0.157	0.0851	0.2699	0	0.03951	11.21	0	0.1389	0.1693	0.084665	0.11185	0.3806	0.07388	0.1501	0.1679	0.1456	0.1311	0.2843	0.7089	0.09656	0.1248	0.13685	0.2043	0.2014	0	-0.0695054
ENSG00000063322.9	MED29	31.035	25.59	41.84	38.32	34.48	40.93	40.47	50	57.35	48.59	60.8	53.13	57.99	63.93	44.41	51.51	57.19	43.84	58.45	46.395	32.1	30.945	36.56	47.93	48.92	35.77	24.955	38.38	21.51	35.17	50.85	13.79	10.16	25.23	16.29	31.28	26.63	14.66	45.225	59.65	13.195	51.91	39.43	26.09	28.59	25.99	30.16	22.665	28.44	50.94	48.14	30.18	15.92	-0.0695112
ENSG00000215045.4	GRID2IP	0.097095	0.08409	0.7689	0.2976	0.1538	0.1458	0.6582	0.2017	0.2579	0.4276	1.9445	4.94	0.38965	0.3995	0.1943	0.3336	0.2178	0.44845	0.511	0.1784	0.31805	0.1671	0.0247	0.4654	0.8718	0.08991	0.33395	0.091095	0.6495	0.0781	0.2697	0.06104	0.0192	0.2178	0.0297	0.2902	0.6467	0.014525	0.2034	0.4134	0.44315	1.922	0.65815	0.6769	0.6256	0.4127	0.33725	0.3166	0.9989	0.63115	0.2382	0.605	0.07595	-0.0695138
ENSG00000225526.4	C3orf83	0.45115	0.2728	0.26305	0.2538	0.3336	0.2822	1.665	0.2891	1.054	0.8982	19.42	14.99	1.281	1.747	0.2227	0.5859	1.158	0.62315	0.3892	0.2268	0.7211	0.2624	0.2953	0.6854	0.6977	0.4921	2.225	0.40255	4.417	0.41385	0.8553	0.214	0.3401	0.4413	0.1293	0.5585	4.635	0.36645	0.9617	0.897	1.9085	2.521	1.073	2.046	2.093	3.098	0.31415	1.626	0.5045	0.72735	0.7648	1.565	0.03532	-0.0695528
ENSG00000244671.2	RN7SL280P	0	0	0	0	0	0	0	0	0	0.085265	0.19975	0.2408	0	0	0	0	0.0999	0.08949	0	0	0	0	0	0	0	0	0	0	0	0	0	0	0	0	0	0	0	0.09697	0	0.1569	0	0	0	0	0	0	0	0	0.3134	0	0	0	0	-0.0695988
ENSG00000249609.1	RP11-635L1.3	0.25825	0.1667	0.11245	0.4213	0.4253	0.458	0.5052	0.4712	0.4808	0.3989	0.1458	0.1668	0.45925	0.5461	0.4733	0.4206	0.5258	0.4016	0.2218	0.5127	0.18625	0	0.1052	0.7043	0.6555	0.3006	0.08188	0.32945	0.07349	0.32	0.3646	0.2194	0.04489	0.1423	0	0.2194	0.09882	0	0.27315	0.3185	0	0.1395	0.47705	0.09629	0.09961	0.09561	0.27295	0.07478	0.1878	0.22255	0.6584	0.4088	0	-0.0696014
ENSG00000121933.13	ADORA3	4	3.41	8.4695	3.972	3.87	1.944	4.742	4.2365	2.2	3.0385	0.9855	0.6724	1.857	2.254	4.059	4.731	2.614	2.6765	14.76	8.0355	2.2965	0.15345	0.04151	1.4035	3.752	2.677	3.402	2.4535	0.9862	2.5825	3.359	1.495	0.5568	0.751	0.6948	4.425	2.605	0.2196	6.1385	1.514	0.61655	1.517	2.348	0.65	0.8213	4.944	6.865	1.46	28.64	1.4625	1.693	1.471	3.389	-0.0696119
ENSG00000144188.9	TRIM43CP	0	0	0	0	0	0	0	0	0	0	1.0265	1.125	0	0	0	0	0	0	0	0	0	0	0	0	0	0	0	0	0	0	0	0	0	0	0	0	0	0	0.040915	0	0	0	0	0	0	0	0	0	0.5821	0	0	0	0	-0.0696224
ENSG00000185477.4	GPRIN3	4.572	3.643	0.7576	1.531	2.204	1.077	1.282	0.8525	1.264	3.167	24.43	19.45	0.76395	1.178	1.065	2.292	2.411	2.7515	2.476	1.95	2.3795	0.037875	0.03901	1.465	2.237	1.257	3.072	1.098	0.8918	1.3245	2.101	1.755	2.184	2.32	0.5551	10.74	1.586	0.6491	2.5595	2.733	1.859	5.29	1.4395	0.8389	0.9127	4.889	7.2715	2.2435	0.4768	2.6025	1.595	1.796	1.895	-0.0697156
ENSG00000166707.6	ZCCHC18	1.4295	0.7335	0.4082	3.425	3.667	7.953	1.562	3.3245	4.229	2.8985	11.64	11.49	5.0825	5.197	2.971	7.428	5.373	1.9455	2.391	1.96	0.9817	0.804	0.5578	3.4315	4.386	2.1	1.0775	3.111	0.5778	2.3465	2.362	0.5621	0.373	0.3429	0.105	1.153	0.487	0.1076	3.288	10.94	0.2581	3.617	2.06	0.3484	0.5438	2.361	4.906	0.7599	3.237	0.79045	5.728	1.946	0.5548	-0.0697542
ENSG00000234584.1	AC019186.1	0.3885	0.478	0.30175	0.6014	0.5217	0.4194	0.2193	0.48915	0.6021	0.60105	2.2385	2.225	0.62975	0.6691	0.6941	0.6417	0.5774	0.58425	1.099	0.6359	0.497	0	0.2181	0.63745	1.011	0.4267	0.2372	0.31595	0.3733	0.28265	0.2822	0.4677	0.1584	0.7514	1.506	0.7395	0.7196	0.21705	0.84005	1.234	0.19865	1.321	1.8455	0.5123	0.4357	0.2772	0.37975	0.2937	0.6974	2.139	0.9959	1.215	0.08274	-0.069818
ENSG00000231561.2	CEACAMP5	0.1561	0.1985	0.05605	0	0	0	0	0.03313	0.04593	0.030515	0.3196	0.3137	0.05261	0.04453	0.0308	0.03384	0.03211	0.02288	0.04001	0.02856	0.15335	0	0	0	0	0.03469	0	0	0	0	0	0.02504	0	0	0	0	0.116	0	0	0.05949	0	0.0584	0.03893	0	0	0	0	0	0.3078	0.04134	0.04202	0	0	-0.0698526
ENSG00000237385.1	RP11-165J3.5	0	0	0	0	0	0	0	0	0	0	0.16635	0.1806	0	0	0	0	0	0	0	0	0	0	0	0	0	0	0	0	0	0	0	0	0	0	0	0	0	0	0	0	0	0	0	0	0	0.04672	0	0	0.1049	0	0	0	0	-0.0699062
ENSG00000225953.2	SATB2-AS1	0.035605	0.008477	0.043015	0.04213	0.009325	0.03563	0.02868	0.04151	1.017	0.009689	0	0	2.347	2.817	0.07817	0.04863	0	0.0060955	0.1175	0.01772	0.03087	0	0.2062	0.020455	0.01809	0.06334	18.86	0.0071265	0.007705	0	0.008586	0	0	0.02012	0.01365	0	0.01335	0.01232	0.03288	0	0.0098115	0	0.03087	0.0368	0.05059	0.1434	0	0	2.303	0.0158	0.01898	0.05439	0	-0.069923
ENSG00000263214.1	ZNF205-AS1	0.77885	0.5639	1.2615	0.7893	0.67	0.64	1.173	0.9006	1.043	0.9939	7.257	7.257	1.2705	1.246	0.7602	1.274	1.096	0.7323	1.053	0.6986	0.90715	0.3708	0.5338	1.16	1.574	0.6346	0.5648	0.7013	0.408	0.643	1.486	0.4855	0.4195	0.8755	0.3979	0.8427	0.7144	2.497	0.99585	1.403	0.47795	2.353	1.4945	0.7351	0.8017	0.8896	1.185	0.63945	2.639	1.8145	1.164	0.848	0.3305	-0.0699302
ENSG00000109062.5	SLC9A3R1	28.285	39.29	208.2	27.76	17.47	24	25.22	71.35	67.29	81.6	166.2	175.2	78.365	61.56	52.16	42.81	58.47	79.425	69.42	55.445	59.195	52.225	27.81	58.93	51.3	12.85	82.115	17	486.8	13.51	71.09	10.82	11.56	149.9	177.5	43.49	201.3	3.222	80.525	20.21	52.845	37.29	72.825	68.08	78.96	235	108.5	99.74	53.18	41.955	19.44	187.8	191.3	-0.0699771
ENSG00000203811.1	HIST2H3C	0	0	0	0	0	0	0	0	0	0	0.03259	0.03001	0	0	0	0	0	0	0	0	0	0	0	0	0	0	0	0	0	0	0	0	0	0	0	0	0	0	0	0	0	0	0.025205	0	0	0	0	0	0	0	0	0	0	-0.0699941
ENSG00000233379.1	RP11-318G21.4	0	0	0	0	0	0	0	0	0	0.084855	0	0	0	0	0	0.0779	0	0.09102	0	0.14865	0	0	0	0	0	0	0	0	0	0	0	0	0	0	0	0	0	0	0	0	0	0	0	0	0	0	0	0	0.6007	0	0	0	0	-0.0700057
ENSG00000257999.1	RP11-61E11.2	0	0.03437	0.10085	0.1167	0.14	0.1254	0.1566	0.17735	0.3251	0.157	0.48845	0.4168	0.35015	0.5515	0.1955	0.2971	0.2378	0.11375	0.2364	0.1835	0.07699	0.14515	0.2045	0.1247	0.09408	0.06001	0	0.10555	0	0.070375	0.08282	0	0	0.07073	0	0	0.05309	0	0.2058	0	0	0.5484	0.127	0	0	0	0	0.043295	2.491	0.19535	0.1171	0.07602	0	-0.070011
ENSG00000136425.8	CIB2	6.299	5.043	10.87	7.173	4.58	4.492	10.88	8.9865	11.48	5.56	8.3365	9.591	9.8395	9.584	7.004	8.374	7.701	4.658	5.525	6.8175	5.901	1.183	2.124	15.845	15.46	10.99	8.57	8.935	2.884	11.62	7.225	30.46	4.792	5.559	0.3737	3.48	4.03	5.1905	3.544	8.275	2.4135	13.5	12.735	7.151	6.462	11.75	3.272	1.913	36.84	5.532	14.01	10.54	0.6015	-0.0700573
ENSG00000115616.2	SLC9A2	0.021315	0.02415	0.1969	0.1567	0.01834	0.02302	2.717	0.4562	0.4561	0.5792	0.49325	0.4987	0.55685	0.6195	0.4952	0.5893	0.8594	0.46885	0.4274	0.47395	0.12355	0.080405	0.01887	0.03284	0.02156	0.1022	15.16	0.032685	0.1491	0.03637	0.05468	0.00852	0.01763	2.041	0.02528	0.0521	4.055	2.4515	0.029795	0.02202	0.01885	1.823	2.5405	1.275	1.218	2.33	0.03863	14.79	7.996	0.54425	0.02265	0.04051	0.01188	-0.0700622
ENSG00000227244.2	LINC00845	0	0	0	0	0	0	0	0	0	0	0	0	0	0	0	0	0	0	0	0	0	0	0	0	0	0	0	0	0	0	0	0	0	0.2751	0	0	0	0	0	0	0	0	0	0	0	0	0	0	0.2254	0	0	0	0	-0.0701059
ENSG00000254415.3	SIGLEC14	2.446	2.934	2.913	1.866	2.173	0.7162	2.6	0.5446	0.3977	0.5624	0.2252	0.2279	0.41875	0.3393	0.6124	0.7747	0.4508	0.50825	2.445	1.4505	1.213	1.6535	0	0.86645	1.309	1.145	1.4535	1.076	0.5206	1.218	2.557	0.7534	0.5617	0.3815	0.598	11.89	0.9389	0.1518	2.5495	0.5464	0.3304	0.5758	1.4535	0.2888	0.4192	4.227	49.04	0.90345	4.99	0.78435	1.19	0.8386	59.21	-0.0701266
ENSG00000211727.3	TRBV7-6	0	0.1476	0	0	0	0	0	0	0	0	0	0	0	0	0	0	0	0	0	0	0.086305	0	0	0.20565	0.1278	0	0.14255	0	0.09694	0	0.1308	0	0	0	0	0.4666	0.09535	0	0	0	0.08929	0.1353	0.12235	0	0	0.8193	1.818	0.11035	0.4558	0.152	0	0.18	2.689	-0.070127
ENSG00000170681.6	MURC	0.32395	0.359	0.192	0.7184	0.7615	0.6017	0.513	0.6995	0.6995	1.111	2.6165	2.229	0.9503	1.013	1.29	1.083	0.9378	1.273	2.515	1.4175	0.31235	0.09048	0.9455	0.6568	1.107	0.8313	0.3397	0.52655	0.2433	0.57935	0.3332	13.82	17.76	0.2193	0.1566	0.8605	0.61	63.995	0.46975	0.3966	0.136	0.4378	0.58595	0.1805	0.1944	0.2692	0.2213	0.4917	10.25	1.3405	0.8646	0.5587	0.04129	-0.0701427
ENSG00000123843.8	C4BPB	0.72765	1.064	0.17465	0.8902	0.2991	0.05658	0.8504	0.018095	0.01551	0.023425	0.055835	0.05533	0.0261	0.01751	0.01996	0.02904	0.02161	0.0115	0.04626	0.0308	0.9727	1.227	0	0.053735	0.2209	0.2642	2.178	0.1988	0.07931	0.19015	0.316	0.05159	0.04125	0.252	234.5	3.068	0.6858	0.1025	0.2417	47.32	2.2265	0.07359	0.08994	0.1903	0.3029	4.205	0.50515	6.371	1.635	0.0844	0.1378	0.09134	0.1433	-0.0701464
ENSG00000254672.1	RP5-916O11.3	0	0	0	0	0	0	0	0	0	0	0.14695	0.2329	0	0	0	0	0	0	0	0	0	0	0	0	0	0	0	0	0	0	0	0	0	0	0	0	0	0	0	0.02994	0	0	0.037185	0	0	0	0	0	0	0	0	0	0	-0.0702836
ENSG00000230448.1	LINC00276	0	0	0	0	0	0	0	0	0.007573	0	0	0	0	0	0	0	0.004509	0	0	0	0	0	0	0	0	0	0	0	0	0	0	0	0	0	0	0	0	0	0	0	0	0	0	0	0	0	0	0	0.0186	0	0	0	0	-0.0702976
ENSG00000189056.9	RELN	1.148	1.885	0.6246	0.1961	1.817	0.5746	1.446	2.8425	3.877	3.692	174.4	102.9	3.695	4.432	2.737	3.948	4.179	1.9775	2.793	1.1615	2.1715	0.019785	0.5641	1.6035	1.505	1.425	0.7599	2.328	0.5415	2.101	3.204	1.542	0.1721	0.2012	3.596	1.166	1.366	0.1686	38.015	0.4486	0.10015	0.7815	0.9815	1.015	1.099	1.253	0.17585	0.3539	1.773	4.464	0.7406	1.117	0.02341	-0.0704171
ENSG00000253813.1	COX6B1P4	0.24245	0.2141	0	0	0	0	0	0	0	0	0	0	0	0	0	0	0	0	0	0	0.2144	0	0	0	0	0.07281	0	0	0	0	0	0	0	0	2.768	0.2852	0	0	0	0	0	0	0.10655	0	0	0.07763	0.40875	0	0	0	0	0	0	-0.0704363
ENSG00000259059.1	PEBP1P1	0	0	0	0	0	0	0	0	0	0	0	0	0	0	0	0.04319	0.07454	0	0	0	0	0	0	0	0	0	0	0	0	0	0	0	0	0	0	0	0	0	0	0	0	0	0	0	0	0	0	0	0.15	0	0	0	0	-0.0704708
ENSG00000255621.1	RP11-377D9.3	0.084665	0.08737	0.1971	0.1144	0.1135	0.07096	0.2322	0.13835	0.1956	0.20705	0.1986	0.1723	0.2382	0.243	0.1392	0.222	0.4376	0.166	0.1592	0.17615	0.1562	0	0.123	0.145575	0.2034	0.05124	0.073615	0.0724	0.1537	0.06279	0.2278	0.03133	0.01025	0.2146	0.07454	0.2032	0.2322	0	0.13345	0.1898	0.12905	0.2752	0.3267	0.2111	0.2071	0.123	0.15805	0.1663	0.3073	0.59775	0.1208	0.2081	0.02415	-0.0705081
ENSG00000229648.1	AC016753.7	0.09443	0.07156	0.19405	0	0.06519	0	0	0.04194	0	0	0	0	0	0	0.04122	0	0.03324	0.02102	0.06695	0.082555	0	0	0	0	0	0.03818	0.03938	0.05603	0	0.05831	0	0.1163	0.23	0.04871	0	0.1032	0.04716	0	0.065735	0	0	0	0.04446	0	0	0.04574	0.69385	0	0.5327	0	0	0	0.273	-0.0705382
ENSG00000113249.8	HAVCR1	0.2527	0.1104	0.05339	0.07915	0.1316	0.07085	0.1632	0.040425	0.04616	0.06069	0.09736	0.07617	0.07228	0.05525	0.06177	0.08136	0.05744	0.034525	0.2328	0.084725	0.10285	0.070315	0	0.082025	0.1165	0.06595	0.33805	0.043485	0.02245	0.04267	0.08924	0.04051	0.01833	2.5	0.04348	0.3976	0.05497	0.021585	0.1854	0	0.01497	0.03606	0.045135	0.04216	0.04807	0.1376	0.3395	0.039925	1.297	0.05246	0.04431	0.05276	0.2661	-0.0705623
ENSG00000188175.5	HEPACAM2	0.03684	0.02293	0.11215	0.01876	0.02326	0	0.2331	0.06362	0.07235	0.057995	0.036185	0.04979	0.073275	0.08462	0.09257	0.09972	0.1144	0.04275	0.1472	0.084585	1.0185	0.02694	0.03913	0.019575	0	0.1423	25.02	0.019085	0.03168	0.028845	0.08106	0	0	6.923	0.01506	0.07366	2.495	0	0.076615	0.02795	1.1945	11.05	0.32025	0.06614	0.06098	22.8	0.09723	2.368	3.558	0.030415	0.02582	0.06011	0.4019	-0.0705658
ENSG00000188512.5	RP1-273G13.2	0.1089	0.171	0.16465	0	0.1153	0.1876	0	0.1887	0.2767	0.20375	0.2672	0.2613	0.23145	0.4094	0.1469	0.2383	0.2176	0.17395	0.2243	0.1759	0.10725	0.4855	0.2713	0	0	0.1671	0.30075	0.14555	0.2376	0.12585	0.1607	0.6504	0.5471	0.1101	0.09311	0.1663	0.1443	0.4933	0	0	0	0.2144	0	0.0907	0.09275	0.1539	0.11355	0.1366	1.375	0.17055	0	0.1405	0	-0.0705888
ENSG00000248484.1	RP11-375B1.1	0	0	0	0	0	0	0	0	0	0	0.20765	0.157	0	0	0	0	0	0	0	0	0	0	0	0	0	0	0	0	0	0	0	0	0	0	0	0	0	0	0	0	0	0	0	0	0	0	0	0	0.07812	0	0	0	0	-0.0706031
ENSG00000112139.10	MDGA1	2.36	2.973	2.207	6.758	4.512	4.72	3.54	2.898	3.382	3.5405	219.15	239.7	4.372	3.691	3.461	4.613	2.678	2.4705	6.024	2.988	2.1265	2.8795	1.147	8.1065	9.814	3.901	1.915	3.3775	3.693	2.988	3.218	1.341	0.7913	0.7427	0.2554	3.945	1.106	0.311	6.9915	10.26	0.28705	7.188	3.272	5.37	4.248	2.674	4.6145	1.524	2.877	2.0825	8.523	7.411	0.5003	-0.0707713
ENSG00000231228.3	CTD-2593A12.4	0	0	0	0	0	0	0	0	0.06011	0.048505	0	0	0	0	0	0	0	0.05637	0	0	0	0	0	0	0	0	0	0	0	0	0	0	0	0	0	0	0	0	0	0	0	0	0	0	0	0	0.03141	0	0.2486	0	0	0	0	-0.0707867
ENSG00000237279.2	RP4-631H13.5	0	0	0	0	0	0	0	0	0	0	0	0	0	0	0	0	0	0	0	0	0	0	0	0	0	0	0	0	0	0	0	0	0	0	0.09889	0	0	0	0	0	0	0	0	0	0	0	0	0	0.07493	0	0	0	0	-0.0708522
ENSG00000234537.1	RP11-100G15.7	0.057815	0.06668	0.46025	0.1894	0.124	0.08888	0.1504	0.1363	0.2324	0.26205	5.962	6.989	0.38175	0.2927	0.1001	0.3649	0.2577	0.2873	0.1391	0.12035	0.08715	0	0.5429	0.12588	0.2276	0.1947	0.0638	0.089085	0.02186	0.074655	0.3435	0	0	0.2337	0	0.02137	0.02741	0	0.78205	0.3633	0	1.012	0.1331	0.02189	0.01833	0.04655	0	0.02749	0.5465	0.0523	0.9173	0.2178	0	-0.070857
ENSG00000169752.12	NRG4	1.3665	1.152	2.854	1.433	1.556	1.478	3.394	2.1055	2.441	2.1695	28.88	24.52	3.3455	3.942	2.1	4.069	2.478	1.542	2.042	1.9545	1.5675	2.9295	1.59	2.6395	2.397	1.954	2.1285	1.83	2.166	1.6115	2.701	0.5258	0.452	1.513	1.579	2.599	2.72	1.6485	2.967	2.845	7.588	5.842	5.449	2.846	3.534	2.392	3.2885	3.3835	9.692	3.0095	2.787	2.378	0.2984	-0.0708666
ENSG00000257647.1	RP11-701H24.3	0.70735	0.5047	1.4655	3.26	2.077	2.351	3.307	1.167	1.796	2.471	8.3025	22.23	3.203	2.473	1.346	1.579	2.144	2.191	1.322	1.121	0.98785	1.466	1.003	2.0555	1.42	1.575	0.6355	1.9305	0.351	1.6965	2.859	1.494	1.073	0.4478	0.1396	1.077	1.924	3.6915	1.626	3.216	0.7637	2.598	1.357	0.5293	0.3735	0.9118	0.31785	1.0605	0.8626	6.224	2.326	1.187	0	-0.070893
ENSG00000250222.1	CTC-338M12.5	1.1295	1.34	1.613	1.586	1.649	1.208	1.037	2.7885	3.003	2.9925	3.0405	2.887	2.7105	3.277	2.695	2.415	3.648	3.1275	2.78	2.949	1.349	1.8455	1.656	1.323	1.728	1.291	1.013	1.4185	0.4453	1.3325	2.298	2.57	1.763	1.248	0.2687	0.7763	0.9163	1.21	1.7175	2.493	0.7037	4.361	1.5685	0.4386	0.4142	0.7191	0.85675	0.77895	23.72	3.277	1.663	0.9772	0.1622	-0.0709078
ENSG00000241657.1	TRBV11-2	0.07129	0.2684	0	0	0	0	0	0	0	0	0	0	0	0	0	0	0	0	0	0	0	0	0	0.36365	0.2956	0	0.191	0	0.1237	0	0	0	0	0	0	0.6148	0	0	0	0	0.2083	0	0.1978	0	0	0.9649	2.188	0.16185	0	0.20785	0	0.2094	3.294	-0.0709968
ENSG00000272267.1	RP11-375N15.2	0.1983	0.2139	0.28315	0.2771	0.3715	0.4137	0.3599	1.1455	1.138	0.7813	1.6565	1.502	0.85625	0.926	0.9243	1.882	0.8906	0.8727	1.201	1.089	0.2426	0.67475	0.7029	0.20815	0.7176	0.2906	0.46185	0.2301	0.1884	0.2472	0.6007	0.132	0.09108	0.4493	0.378	0.4636	0.2916	0.16835	0.7159	0.3622	0.2456	3.362	0.5097	0.2635	0.2761	0.8603	1.018	0.2507	9.544	1.5265	0.3048	0.1919	0.1241	-0.071
ENSG00000255557.1	RP11-770G2.2	0.11415	0.2248	0.06903	0.2497	0.3022	0.1905	0.1187	0.1733	0.2275	0.25105	1.203	1.782	0.34545	0.2643	0.2004	0.2599	0.2664	0.18295	0.2243	0.1671	0.15455	0.05402	0.1999	0.2687	0.1523	0.2477	0.15955	0.2826	0.3078	0.2643	0.5427	0.1317	0.06761	0.137	0.06884	0.3623	0.1347	0	0.24825	0.205	0.1257	0.4368	0.34405	0.1847	0.1803	0.1933	0.4834	0.1547	1.202	0.5594	0.3602	0.3628	0.8267	-0.0710048
ENSG00000147454.9	SLC25A37	19.12	27.92	45.55	31.85	19.05	15.39	26.24	6.1475	6.268	9.575	8.1825	9.461	8.0745	8.514	6.626	7.93	9.67	8.007	13.1	8.0655	28.895	17.56	37.39	47.445	62.14	18.01	16.345	17.815	13.12	16.77	36.1	14.42	8.842	15.54	14.43	66.74	48.96	13.705	36.95	67.36	14.02	23.15	56.05	16.81	16.24	23.87	99.3	13.2	49.69	28.225	32.72	39.24	626	-0.0710095
ENSG00000249860.2	MTRNR2L5	0	0	0.084205	0	0	0	0	0	0	0	0	0	0	0	0	0	0	0	0	0	0	0	0	0	0	0	0	0	0	0	0	0	0	0	0	0	0	0	0	0	0	0.03023	0	0	0	0	0	0	0	0	0	0	0	-0.0710667
ENSG00000219430.2	MBL3P	0.052345	0	0	0	0	0	0	0.05656	0.09383	0.071785	0.23345	0.1497	0.1364	0.1736	0.05897	0.07856	0.1187	0.043815	0	0.04238	0.062145	0	0	0.0833	0.1883	0	0	0	0	0	0.1042	0	0	0.02796	0	0.1446	0	0	0.09728	0.108	0	0	0	0	0	0	0	0	0.0953	0	0.07756	0	0	-0.0710769
ENSG00000269753.1	AL589739.1	0.32765	0.3727	0.091705	0.4747	0.3802	0.3668	0.8108	0.63665	1.005	1.1435	29.22	27.89	0.85025	1.449	0.6428	0.694	1.246	0.78375	0.4336	0.24385	0.49605	0.1093	0	1.07945	2.362	0.3688	0.2883	0.4985	0.1429	0.4175	1.949	0.1431	0.06854	0.4863	0.2508	0.5243	0.4697	0.2037	1.2455	2.274	0.2868	2.602	1.0795	0.2607	0.2933	0.3459	0.2683	0.3294	2.708	3.9	1.895	0.5398	0	-0.0710781
ENSG00000227411.1	BAATP1	0	0	0	0	0	0	0	0	0	0	0	0	0	0	0	0	0	0	0	0	0	0	0	0	0	0	0	0	0	0	0	0	0	0	0.4293	0	0	0	0	0	0	0	0	0	0	0	0	0	0.3235	0	0	0	0	-0.0710998
ENSG00000239793.1	RP11-109G23.1	0	0	0	0	0	0	0	0.1485	0.166	0.07227	0	0.1162	0.1655	0.1408	0.1175	0.3495	0.1256	0	0.4266	0.45835	0	0	0	0	0	0	0	0	0	0	0	0	0	0	0	0	0	0	0	0	0	0	0	0	0	0	0	0	3.03	0	0	0	0	-0.0711723
ENSG00000231039.2	RP11-445P17.3	0	0	0	0	0	0	0	0	0	0	0	0	0	0	0	0	0	0	0	0	0	0	0	0	0	0	0	0	0	0	0	0	0	0	0.1139	0.09403	0	0	0	0	0	0	0	0	0	0	0	0	0	0	0	0	0.05555	-0.0712279
ENSG00000235618.3	RP11-324H6.5	0.39275	0.2683	0.6408	0.4185	0.4584	0.4059	0.4845	0.6247	0.7667	0.61615	0.57455	0.5917	0.82605	0.8337	0.5934	0.75	0.6714	0.5052	0.7012	0.7077	0.53475	0.49305	0.8585	0.4727	0.6184	0.2801	0.33725	0.28805	0.3036	0.25445	0.5396	3.188	0.1061	0.2928	0.1402	0.512	0.3719	0.12555	1.0305	0.6504	0.16515	0.9498	0.5061	0.449	0.4829	0.4277	0.50895	0.2434	0.7725	0.6461	0.5245	0.4413	0.08324	-0.071258
ENSG00000174669.7	SLC29A2	12.92	6.865	2.108	3.766	4.928	4.173	9.225	5.165	7.498	5.315	48.695	55.88	12.04	10.16	5.912	9.675	6.077	4.798	5.028	8.3235	21.575	15.22	0.4988	6.2725	5.685	2.57	19.72	4.76	9.289	4.9435	6.297	23.6	15.38	12.89	3.592	13.52	20.86	83.735	5.03	2.763	9.651	27.43	22.01	6.243	5.974	17.21	10.125	14.955	3.577	22.445	4.956	10.04	1.523	-0.071294
ENSG00000259356.1	RP11-90E5.1	0	0	0	0	0	0	0	0.08252	0.06232	0.15975	0	0	0.0515	0.05247	0.03745	0.04163	0.112	0.0821	0	0.02797	0	0	0	0.029335	0.05626	0	0	0	0	0	0.2303	0	0	0	0	0	0	0	0	0.13	0	0	0	0	0	0	0	0	0	0	0.06842	0	0	-0.071333
ENSG00000184303.4	DRD5P1	0	0	0	0	0	0	0	0.0495	0.09941	0.0349	0	0	0.097975	0.08197	0.03308	0.179	0.07165	0.03164	0	0.030515	0	0	0	0	0	0	0	0.067785	0.04281	0.04897	0	0	0	0	0	0	0.02396	0	0.085765	0	0	0	0	0	0	0	0	2.7825	0.9969	0	0	0	0	-0.0713718
ENSG00000145555.10	MYO10	13.7	12.7	2.871	6.571	10.82	23.47	6.067	28.32	23.06	32.425	4.4605	8.127	25.76	20.58	19.69	13.33	22.23	27.075	16.05	15.14	12.29	0.1259	26.82	13.165	10.29	4.993	13.42	4.7365	12.5	4.0515	6.988	1.855	1.458	11.21	2.471	34.16	11.17	3.389	11.945	21.17	12.61	16.33	10.075	20.8	22.82	11.96	13.02	23.66	23.38	35.915	7.991	12.63	0.4977	-0.0713921
ENSG00000197208.5	SLC22A4	2.0715	2.294	2.1495	1.961	2.164	1.707	1.619	1.79	1.821	1.753	3.975	4.157	1.9075	1.86	1.667	3.275	1.915	1.2565	3.841	2.078	2.3615	0.18565	5.623	1.8815	3.309	1.627	1.8465	0.9553	0.4466	1.0135	7.084	1.524	0.6224	2.241	0.4205	4.121	2.484	3.413	4.141	3.319	0.29315	4.631	3.553	1.325	1.763	4.868	8.003	0.5833	1.431	1.534	2.453	1.556	27.26	-0.0714693
ENSG00000248834.2	MARK2P5	0	0	0	0	0	0	0	0	0	0	0	0	0	0	0	0	0	0	0	0	0	0	0	0	0	0	0	0	0	0	0	0	0	0.07951	0	0	0	0	0	0	0	0	0	0	0	0	0	0	0.06331	0	0	0	0	-0.071478
ENSG00000244071.1	RPL9P33	0	0	0	0	0	0	0	0	0	0.1193	0	0	0.07968	0.04426	0	0	0.3232	0.100395	0	0	0	0.066075	0	0	0	0	0	0	0	0	0.09379	0	0	0	0	0.1735	0	0	0	0	0	0.07876	0	0	0	0.3072	1.221	0	0.2359	0.089595	0	0	0.7636	-0.0714946
ENSG00000171433.7	GLOD5	0	0	0	0	0	0	0.1091	0	0	0	0.049495	0.05072	0	0	0	0	0	0	0.0723	0	0.1419	0	0	0	0	0	3.431	0	0.1162	0	0.1933	0	0	3.322	2.217	1.186	0.3429	0	0	0	0.3149	0.4545	0.24825	0.07394	0.05926	4.627	0.07378	0.7981	0.4884	1.736	0	0	0.03379	-0.0715595
ENSG00000211791.2	TRAV13-2	0.09023	0.2213	0	0	0	0	0	0	0	0	0	0	0	0	0	0	0	0	0.146	0	0.02879	0	0	0.1329	0	0	0.2211	0	0	0	0.1464	0	0	0	0	0.5308	0.07972	0	0	0	0	0	0.2548	0	0	1.078	1.8805	0.2141	0.2907	0.1955	0	0.1542	2.657	-0.071568
ENSG00000224786.1	CETN4P	0.386	0.3216	0.25405	0.2498	0.2818	0.2185	0.2683	0.72395	0.9578	1.0455	0.31045	0.4046	0.98325	1.21	0.6598	1.107	1.084	1.027	1.119	1.2215	0.354	0.08484	0.5579	0.2154	0.2586	0.4186	0.19755	0.402	0	0.40475	0.2434	0.0922	0.1313	0.2468	0	0.1286	0.0946	0.44545	0.5165	0.1178	0.33635	1.065	0.25745	0	0	0.1652	0.17225	0.20595	12.67	0.4451	0.2429	0.1232	0	-0.0716271
ENSG00000261226.1	RP11-830F9.7	0.13315	0.1685	0.2378	0.0444	0.07844	0.02859	0.1047	0.1134	0.2256	0.3493	3.5055	4.031	0.2293	0.2458	0.1084	0.1545	0.5683	0.25855	0.08807	0.087585	0.17275	0.5705	0	0.10675	0.1868	0.08572	0.13195	0.11925	0.04847	0.12295	0.08359	0.1155	0.1648	0.02395	0.01356	0.2704	0.1174	0.041405	0.1206	0.03069	0.14795	0.8252	0.2941	0.06926	0.06646	0.1992	0.60345	0.069085	3.208	0.17055	0.1887	0.09833	0.244	-0.0716367
ENSG00000250137.1	RP11-380P13.1	0	0	0.04585	0	0	0	0	0	0.0494	0	0	0	0.15965	0.1218	0	0	0	0	0	0	0	0	0	0	0	0	0.86545	0	0	0	0	0.0468	0.02788	0.3293	0.1938	0.1221	0.1986	0.1078	0	0	0	0.04639	0	0	0	1.795	0	0.31095	0.06615	0.13365	0	0	0	-0.0716487
ENSG00000229649.1	RP11-107I14.4	0	0	0	0	0	0	0	0.01554	0	0	0	0	0	0	0	0	0	0	0	0	0	0	0	0	0	0	0	0	0	0	0	0	0	0	0	0	0	0	0	0	0	0	0	0	0	0	0	0	0.02093	0	0	0	0	-0.071661
ENSG00000228040.1	RP3-522D1.2	0	0	0	0	0	0	0	0	0	0	0.53425	0.5356	0	0	0	0	0	0	0	0	0	0	0	0	0	0.3371	0.226	0	0	0	0	0	0	0	0	0	0	0	0	0	0	0	0	0	0	0	0	0	0.3586	0	0	0	0	-0.0717397
ENSG00000237223.2	SULT1C2P1	0.032195	0	0	0	0	0	0	0	0	0	0	0	0	0	0	0	0	0	0.03085	0.01544	0.0819	0.026045	0	0.043435	0.1505	0	0	0	0	0	0.1589	0.0347	0.02497	1.867	0	0.06317	0	0	0	0	0.2273	0.2766	0.5568	0	0	0.1252	0	1.924	0.05226	1.1285	0.03454	0.04418	0	-0.0717433
ENSG00000226179.1	LINC00685	1.7445	2.024	2.116	1.259	1.451	0.6898	2.343	4.6405	5.089	5.4275	26.665	24.64	5.1	4.929	5.308	4.369	5.262	5.021	6.544	4.607	2.007	3.188	3.18	6.356	5.573	2.018	2.2255	1.8825	2.399	2.1225	5.05	1.174	0.8643	1.839	1.588	2.632	1.927	0.59105	5.125	7.302	0.89465	7.643	6.67	2.002	1.928	2.685	6.0005	1.7245	2.447	6.646	6.507	3.152	2.082	-0.0717759
ENSG00000263167.1	RP11-149I9.2	0	0	0	0	0	0	0	0.1306	0.1618	0.29265	1.0675	1.859	0.2442	0.2205	0.2316	0.271	0.2923	0.24665	0.2307	0.14075	0	0	0	0.07525	0	0.0625	0	0.087425	1.479	0	0.3535	0	0	0.2929	0.2014	2.114	0.3924	0	0.54195	0	0.2883	5.952	1.0115	0.1217	0.1142	0.3404	0.1493	0.9952	0.2147	1.00045	0	0.6479	0.1306	-0.0717884
ENSG00000100557.5	C14orf105	0	0	0	0	0	0	0.4774	0.0021755	0	0	0.2226	0.2877	0	0	0	0.09977	0	0	0.161	0.06581	0	10.46	0	0.02583	0.06044	0	0	0	0	0	6.71	0	0	53.97	17.09	0.009943	0	0	0	0.02771	15.605	0	0.0090245	0	0	0.01336	0	0.01637	0.02506	0	0.02557	0	0	-0.071796
ENSG00000183741.7	CBX6	24.72	24.65	37.095	72.94	60.62	84.19	74.43	74.79	101.3	43.885	101.45	102.1	108.5	108.7	65.1	44.47	63.09	39.77	32.41	28.285	24.46	55.02	43.23	40.83	53.56	82.36	26.98	83.265	14.38	84.33	78.37	16.93	11.34	19.64	4.335	39.51	17.22	7.625	52.545	55.91	13.38	58.9	47.77	14.34	14.83	26.04	32.975	22.25	10.4	47.725	77.45	23.39	15.16	-0.0718115
ENSG00000248150.1	RP1-167G20.1	0	0	0	0	0	0	0.02209	0.016835	0.05101	0.03165	0.43385	0.4689	0.12425	0.1217	0.02898	0.09626	0.0562	0.025005	0.01524	0.064	0.014165	0	0	0	0	0	0.01256	0	0	0	0	0	0.0222	0	0	0	0	0.02856	0	0	0.066635	0.07155	0.04568	0	0	0.02454	0	0	1.586	0	0	0	0	-0.0718513
ENSG00000188859.5	FAM78B	1.383	1.401	0.7108	0.6919	0.9306	0.7979	3.287	1.239	2.134	1.4495	6.8265	7.308	3.344	3.824	1.321	1.539	2.974	1.0145	0.6558	0.67185	1.3845	1.4805	0.4896	1.954	2.519	2.26	1.09	1.1345	0.7102	1.1085	1.258	1.463	0.8894	0.4585	0.5212	0.4694	1.353	2.263	2.292	1.233	0.7899	2.025	1.2195	0.9199	1.128	0.751	0.7688	0.87165	4.185	1.4495	3.258	1.406	0.02204	-0.0718715
ENSG00000242078.1	RP11-738B7.1	0	0	0	0	0	0	0	0	0	0	0	0	0	0	0	0	0	0	0	0	0	0	0	0	0	0	0	0	0	0	0	0	0	0	0	0	0	0	0	0	0.09789	1.431	0	0	0	0	0	0	0.5706	0	0	0	0	-0.0719061
ENSG00000249531.2	RP11-642E20.3	0	0	0	0	0	0	0	0	0	0	0	0	0	0	0	0	0	0	0	0	0	0	0	0	0	0	0	0	0.05937	0	0	0	0	0	0	0	0	0	0	0	0	1.294	0	0	0	0	0	0	0.157	0	0	0	0	-0.0719627
ENSG00000120265.12	PCMT1	57.88	48.04	38.01	63.86	59.91	70.06	52.5	54.17	79.67	58.845	123.4	90.82	100.9	155.2	50.92	80.69	81.33	42.325	75.88	56.42	53.05	58.29	70.86	59.235	62.85	56.8	37.74	55.19	40.25	56.195	50.99	45.63	53.83	23.36	24.03	49.54	39.84	97.09	88.635	45.8	17.865	56.5	39.675	46.3	50.56	30.8	39.875	29.045	102.7	48.875	59.86	49.32	36.55	-0.0720133
ENSG00000234595.1	AC013733.3	0	0	0	0	0	0	0	0	0	0	5.2925	4.599	0	0	0	0	0	0	0	0	0	0	0	0	0	0	0	0	0	0	0	0	0	0	0	0	0	0	0	0	0	0	0	0	0	0	0	0	2.287	0	0	0	0	-0.0720171
ENSG00000186152.6	LILRP1	0.1785	0.2183	0.08908	0.141	0.139	0.03875	0.09184	0	0	0	0	0	0	0	0	0.02956	0	0	0.08926	0.016335	0.086375	0.7933	0	0.097785	0.08705	0.06509	0.070685	0.04858	0.02797	0.069365	0.1868	0.04039	0.02082	0.02832	0.02987	1.052	0.06655	0	0.090025	0.03084	0.006895	0.03139	0.046125	0	0	0.113	2.1705	0.03875	0.04615	0.05728	0.04259	0.05044	6.384	-0.0720359
ENSG00000143862.3	ARL8A	67.66	65.21	55.82	79.04	76.22	79.45	56.01	60.44	70.59	66.455	108.9	94.37	71.745	100	73.63	95.14	72.38	61.09	199.6	88.24	66.975	37.895	37.72	79.385	95.32	61.26	36.265	63.625	44.23	64.49	70.7	33.69	26.53	39.74	29.26	92.39	45.93	32.965	116.7	72.78	17.005	59.42	57	57.51	59.39	38.66	70.255	38.83	43.43	71.22	79.9	64.82	98.57	-0.0720523
ENSG00000272732.1	RP5-1159O4.2	1.6885	0.7482	2.8975	2.002	2.329	3.467	3.708	1.739	1.621	1.6255	8.1845	8.313	2.093	1.789	1.801	2.313	1.564	1.391	3.91	2.3385	2.732	0.28565	0.3938	2.2515	2.418	2.695	1.4575	2.7025	0.912	2.5395	3.81	0.5246	0.3798	2.355	0.6461	2.214	2.303	2.635	4.3195	3.134	5.005	6.975	4.603	1.348	1.455	1.798	2.8315	5.48	4.93	5.169	2.162	1.63	0.1446	-0.07206
ENSG00000180264.6	GPR144	0	0	0.64305	0	0	0	0	0.003597	0.0105	0.02011	0.22215	0.3286	0.01973	0.01146	0.04925	0.3366	0.00711	0	0.0374	0.01107	0.34605	0	0	0	0.06256	0	0.015485	0	0.1109	0	0	0.02144	0	0	0	0	0	0	0.01706	0.024	0.016625	9.179	0.56275	0.5545	0.7039	0	0.10075	0	0.3519	0	0	0.2102	0	-0.0721002
ENSG00000247796.2	CTD-2366F13.1	1.2835	0.9646	4.8555	0.8718	1.211	0.8248	1.896	1.913	2.24	2.1495	1.4075	1.516	2.4115	2.585	1.77	2.677	2.857	1.5955	3.729	2.1485	1.253	2.7215	3.147	0.72015	1.316	1.299	1.174	1.2595	0.5412	1.3625	1.244	1.552	1.044	1.281	1.101	0.7425	1.481	0.23645	1.532	1.824	1.224	4.126	2.2145	0.5336	0.581	1.108	1.563	1.3855	5.766	2.4555	1.226	0.9327	0.1281	-0.0721026
ENSG00000254924.2	RP11-684B2.3	0.17255	0.2343	0.17375	0.1837	0.2915	0.184	0	0.2691	0.3565	0.3957	2.821	2.971	0.4686	0.3804	0.3492	0.4535	0.4594	0.33385	0.6145	0.41195	0.1951	0.47255	0.1447	0.08165	0.3769	0.4121	0.54645	0.4144	0.2959	0.43605	0.4977	0	0.05992	0.1417	0.314	0.3101	0.08021	0	0.40515	0.5456	0.06985	0.4008	0.3166	0.161	0.1385	0.5753	0.8633	0.24825	0.4978	0.2564	0.3846	0.1976	0	-0.0721101
ENSG00000255434.1	CTD-2530H12.8	0.476	0.3325	0.54505	0.6352	0.6596	0.5667	0.4035	0.32225	0.5871	0.6182	1.541	1.631	0.70105	0.9206	0.3767	0.73	0.9638	0.38975	0.5907	0.2933	0.35525	0	0.1523	0.38915	0.6627	0.6318	0.25395	0.78195	0.1034	0.8111	1.153	0.1746	0.07491	0.299	0	0.3523	0.2602	0	0.88075	0.8105	0.15195	1.613	0.70285	0.2068	0.2952	0.2347	0.3204	0.215	0.3407	0.67035	1.138	0.4708	0	-0.0721343
ENSG00000211785.1	TRAV12-1	0.1474	0.2595	0	0	0.1634	0	0.2343	0	0	0	0	0	0	0	0	0	0	0	0	0	0.088365	0	0	0.22745	0.1473	0	0.2579	0	0.1356	0	0.3123	0	0	0	0	0.6893	0.118	0	0	0	0	0	0.09614	0	0	1.899	2.818	0.25815	0	0.22025	0	0.25	4.552	-0.0721634
ENSG00000180539.4	C9orf139	0.7826	0.5538	0.58365	0.45	0.7313	0.1458	0.6682	0.36615	0.2638	0.3965	2.641	3.154	0.39075	0.3223	0.5067	0.3748	0.3024	0.39915	1.66	0.5794	0.32125	0.23675	0.0206	0.3898	0.7023	0.3089	0.3975	0.545	0.3443	0.5844	0.75	0.1996	0.1572	0.1795	0.1258	2.005	0.4386	0.05256	1.3535	0.1537	0.11035	0.8099	0.27745	0.2336	0.2176	0.7327	6.8605	0.26075	1.249	1.519	0.3672	0.3725	5.825	-0.0721659
ENSG00000270010.1	CTD-2132N18.4	0.99445	0.5863	0.5268	0.9337	1.122	1.115	2.096	2.1425	2.656	1.636	8.7295	9.008	3.0155	3.025	1.832	2.958	1.66	1.4685	3.255	1.8525	1.9355	0.40125	0.2979	2.002	3.375	1.174	1.604	1.145	0.8309	0.8795	2.752	0.861	0.5781	2.23	0.4427	1.342	2.395	0.69605	4.2125	4.623	2.124	5.486	4.0925	1.363	1.235	1.692	1.37	1.4195	4.994	5.4825	2.866	2.216	0.1024	-0.072211
ENSG00000081138.9	CDH7	0	0	0.0050885	0	0.02257	0	0.01674	0.077905	0.2097	0.37725	5.8305	4.162	0.32035	0.6342	0.03524	0.5361	0.4536	0.38315	0.09947	0.088745	0	0.007224	0	0.0127	0.02168	0.01426	0	0	0	0	0.012	0.01068	0	0	0	0	0.01017	0	4.001	0.02553	0	0.3946	0.1938	0.0126	0.0118	0.01369	0	0	0.4735	0	0	0	0	-0.0722256
ENSG00000179023.7	KLHDC7A	0.17055	0.02368	0	0.009945	0.01035	0	6.068	0.01554	0.01268	0.024815	0.6268	0.5477	0.028365	0.02455	0.01819	0.04279	0.02629	0.01801	0.02772	0.0338	0.83	0.005959	0	0.026285	0.09911	0.01138	0.1631	0.02347	1.631	0.019665	0.2138	0.006092	0.004298	9.283	3.159	0.798	2.411	0	0.022055	0	1.8835	0.07276	0.24395	0.06353	0.09148	0.1623	0	3.4595	0.4435	2.252	0.01413	0.3309	0	-0.0722274
ENSG00000229897.2	SEPT7P7	0.04001	0.02597	0	0.03354	0.02518	0.08387	0.07198	0.056145	0.07394	0.045125	0.1208	0.1341	0.06727	0.06858	0.0625	0.06587	0.03627	0.0423	0.06458	0.050525	0.026955	0.06709	0.06297	0.01868	0.04635	0	0	0.02629	0	0	0	0	0	0	0	0.03019	0	0	0.039305	0	0	0	0	0	0	0	0	0	0.1268	0	0	0	0	-0.0722536
ENSG00000171695.6	C20orf201	0.1052	0.1346	0.1687	0.08417	0.1525	0.07595	0.145	3.7265	4.341	3.1295	4.513	3.75	4.825	5.368	2.028	4.57	4.511	2.276	1.096	1.7535	0.12645	0.07157	0.1093	0.1513	0.2794	0.1003	0.065225	0.05441	0.1056	0.0476	0.7087	0.1734	0.02209	0.04902	0	0.3526	0.09748	0	0.1121	0.06212	0.09943	1.029	0.12445	0.1261	0.1135	0.1421	0.3585	0.059035	58.82	0.1865	0.1344	0.1647	0.2309	-0.0722888
ENSG00000161298.12	ZNF382	0.7358	0.9108	1.8465	1.27	1.529	1.677	2.02	1.505	2.366	1.939	17.63	22.73	4.2665	3.786	1.478	2.298	2.811	1.367	1.797	1.3015	0.914	4.3115	1.523	1.05575	1.741	2.577	0.8769	2.1345	0.4489	2.2675	2.254	1.216	1.254	0.7391	0.1452	1.127	0.7107	0.22815	1.755	2.157	0.48505	5.484	1.398	0.4782	0.477	1.379	1.815	0.5619	4.662	3.108	2.545	1.002	0.1473	-0.0722933
ENSG00000162981.12	FAM84A	0.39925	0.3068	0.7766	0.9121	0.346	0.3138	9.089	7.6105	9.57	7.9355	3.12	3.137	15.32	22.33	4.406	5.641	11.67	5.937	2.017	1.7705	1.3255	0.02897	2.104	2.827	2.888	1.353	18.93	2.101	24.22	2.4235	2.992	0.9295	0.1062	2.305	0.3528	3.05	5.046	0.28275	2.302	4.745	1.297	3.472	12.35	18.51	16.23	11.9	0.11885	1.9405	16.86	2.69	2.738	17.41	0.01478	-0.0723005
ENSG00000188931.3	C1orf192	2.8625	2.634	3.53	3.841	3.613	4.702	6.279	8.553	8.942	10.38	9.854	8.826	7.9655	9.988	10.28	13.45	12.12	5.626	13.97	11.7	2.883	3.8505	7.336	4.594	5.921	4.747	3.3995	4.8765	2.91	5.256	14.58	2.994	3.012	4.554	1.536	6.211	3.009	10.88	5.2005	6.027	1.3725	7.82	3.808	3.067	2.855	2.931	1.6725	2.786	51.73	5.599	5.716	4.128	0.6487	-0.0723709
ENSG00000267734.1	RP4-604K5.3	0	0	0	0	0	0	0	0	0	0.03226	0.03554	0	0	0	0	0	0	0.02708	0	0	0	0	0	0	0	0	0	0	0	0	0	0	0	0	0	0	0	0	0	0	0	0	0	0	0	0	0	0	0.1009	0	0	0	0	-0.0723793
ENSG00000129596.4	CDO1	54.905	48.46	14.92	73.18	28.88	22.21	7.166	24.76	26.66	30.48	43.57	34.58	29.53	37.57	18.37	29.88	34.16	20.215	21.49	17.845	37.715	0.12305	3.853	16.53	21.63	6.93	3.139	13.965	1.64	10.66	19.18	19.25	3.632	2.569	135.3	16.42	7.162	4.0425	155	22.97	3.685	33.58	8.534	3.577	3.76	3.693	3.169	1.7365	19.42	17.065	9.436	7.919	0.2617	-0.072562
ENSG00000065675.10	PRKCQ	0.7068	1.186	0.54375	0.5571	0.5331	0.1773	1.848	3.5245	2.416	3.713	0.8976	1.243	3.1585	3.872	4.45	5.29	2.279	4.461	6.256	4.512	0.7164	0.10805	0.09457	2.543	2.818	0.9978	1.4335	4.6715	0.9359	7.8045	2.02	0.166	0.08324	3.219	0.3726	6.654	1.049	49.435	0.4109	1.769	2.4675	0.8537	1.0755	0.4571	0.3247	4.236	7.7175	1.414	2.242	23.17	1.607	1.198	6.969	-0.0725751
ENSG00000154620.5	TMSB4Y	1.6405	0.7477	1.2955	2.131	1.659	2.844	3.85	1.764	1.892	2.311	2.087	1.574	2.095	2.749	2.178	3.198	2.467	2.318	3.125	2.348	1.078	4.7655	0.2187	0	0	1.584	1.9055	1.1995	1.612	1.2085	0	0.5147	0.2151	1.696	0.4339	1.157	2.29	0.11175	2.385	0	0.74305	2.584	3.812	1.646	1.764	1.846	1.415	0.83805	5.512	2.9735	0	0	0.3383	-0.0725765
ENSG00000271271.1	UGT2A2	0	0	0	0	0	0	0	0	0	0	0	0	0	0	0	0	0	0	0	0	0	0	0	0	0	0	0	0	0	0	0	0	0	0	0	0	0	0	0	0	0	0.9878	0	0.06759	0	0	0	0	0	0	0	0	0	-0.0725948
ENSG00000166405.10	RIC3	1.504	2.455	10.215	5.562	4.109	3.903	13.46	6.3705	8.543	7.874	35.18	35.85	12.63	12.77	6.561	10.77	10.33	5.754	7.775	6.9245	6.1155	2.115	0.05081	6.797	8.41	11.39	3.5585	11.96	4.526	11.66	12.02	4.464	2.857	6.108	1.367	4.528	14.17	2.014	7.0495	22.56	6.788	34.7	21.21	11.87	10.73	6.844	8.587	5.0165	10.38	29.925	14.93	6.198	0.6463	-0.0726325
ENSG00000171773.2	NXNL1	1.776	1.538	2.106	0.04903	0.1493	0.04979	0.1061	0.4101	0.518	0.5583	0.3648	0.4624	0.54155	0.5858	0.444	0.288	0.2932	0.5683	0.4865	0.6554	1.1025	0	0.03275	0.10145	0.2521	0.09273	0.04165	0.079895	0.06236	0.04761	0.4224	0.2994	0.2445	0.03687	0	0.06424	0.06312	0.1657	0.3706	0.918	0	0.2139	0.22285	0.1521	0.1547	0.03988	0.037305	0.061045	0.6236	0.41575	0.1727	0.1601	0	-0.0726625
ENSG00000119866.16	BCL11A	0.092975	0.09787	0.77515	0.0519	0.08451	0.04821	1.832	1.4465	6.737	6.9255	0.3473	0.8593	10.575	11.19	6.403	1.72	8.211	5.4025	0.2228	0.9679	0.6714	6.463	0.1991	1.19225	1.158	6.767	3.3495	1.169	8.242	1.3715	0.5772	0.451	1.41	0.08541	0.05297	0.6584	4.341	0.01927	0.074115	0.1787	1.1065	1.35	2.9015	15.7	13.98	4.346	8.5615	0.8738	1.136	1.093	0.5194	6.324	0.97	-0.0726907
ENSG00000171840.7	NINJ2	14.17	10.18	1.271	3.715	5.684	2.716	2.819	5.8395	2.059	5.9605	1.503	1.994	3.016	3.049	9.866	6.532	3.29	8.2365	32.83	10.96	10.4	7.3525	1.621	4.6025	5.479	3.192	3.1865	3.59	5.345	3.9475	5.389	4.683	2.977	0.6141	4.684	13.54	4.611	6.5685	5.4865	0.7389	0.4076	1.509	3.5685	5.652	8.552	4.494	11.975	2.67	7.17	3.491	3.181	5.192	26.17	-0.0727182
ENSG00000242924.1	RP11-298O21.6	0.426	0.4481	0	0	0	0	0	0	0.1229	0	0	0	0.099525	0.07763	0	0	0	0	0	0	0.4182	0	0	0	0	0.08938	0	0.102	0	0.1431	0	0.2724	0.988	0	0	0	0	0.17005	0	0	0	0	0	0	0	0	0	0	0	0.54865	0.1093	0	0	-0.0727299
ENSG00000203356.2	RP11-296A18.3	0.05413	0.04698	0.18105	0.1336	0.1335	0.154	0.05842	0.1231	0.1752	0.1215	0.49615	0.4451	0.1811	0.1809	0.1141	0.2017	0.1943	0.09267	0.1036	0.100745	0.07933	0.031775	0.05056	0.144695	0.1512	0.1078	0.075285	0.08743	0.05025	0.08503	0.1733	0.04016	0.02236	0.06317	0.03623	0.05574	0.06704	0.11465	0.090155	0.3453	0.034995	0.1967	0.10865	0.03877	0.03956	0.08028	0.0937	0.044835	0.3915	0.1561	0.1823	0.1093	0.01366	-0.072771
ENSG00000248514.1	CTC-338M12.1	0.4583	0.3382	0.13245	2.019	1.414	0.9375	0.4832	0.12755	0.4395	0.3857	26.035	36.47	1.098	0.7206	0.1483	0.7007	0.5855	0.31225	0.356	0.19515	0.5741	0.28705	0	0.7899	0.9154	0.4164	0.3018	0.8886	1.768	0.70475	0.9822	1.631	0.911	0.3712	0	0.7973	0.5814	3.6315	0.98245	0.9695	0.082735	1.87	0.68725	2.126	1.706	0.4892	0.55035	0.2134	0.3229	3.0895	0.8143	1.136	0.06865	-0.0727825
ENSG00000146950.8	SHROOM2	0.96675	0.9109	1.725	0.3117	0.4974	0.3427	5.179	2.8245	4.815	3.11	1.701	1.88	7.4915	8.859	3.051	2.823	3.528	2.47	4.718	2.2965	1.476	0.02497	0.2275	3.57	3.741	1.121	1.409	0.4369	5.2	0.51565	1.528	0.4985	0.1894	2.784	1.887	6.208	2.869	0.10625	2.6055	9.775	1.648	6.021	5.7565	4.081	3.447	0.5926	0.63945	1.4635	5.347	2.1285	2.093	4.42	0.02557	-0.0728059
ENSG00000115423.14	DNAH6	0.2389	0.2467	0.10285	0.1018	0.1622	0.1042	0.2951	0.5575	0.6431	1.5095	0.17675	0.2088	1.2065	1.049	0.6088	1.128	2.105	0.7297	0.2844	0.18725	0.43915	0.20585	0.08117	0.20045	0.4718	0.1607	0.2361	0.11315	0.04494	0.096985	1.288	0.08012	0.02059	0.4952	0.3667	0.5864	0.1688	0.01507	0.6819	0.842	0.2797	3.542	0.6429	0.1526	0.1351	0.1997	0.1178	0.2729	7.258	2.686	0.7377	0.1519	0.01897	-0.072812
ENSG00000259073.1	FOXN3-AS2	0	0	0	0	0	0	0	0	0	0	0.093995	0.1162	0	0	0	0	0	0	0	0	0	0	0	0	0	0	0	0	0	0	0	0	0	0	0	0	0	0	0	0	0	0	0	0.02293	0	0	0	0	0	0	0	0	0	-0.0728266
ENSG00000243024.2	RPS11P6	0.09043	0.1584	0.33435	0.06175	0.1064	0.07822	0.06642	1.458	1.164	1.57	0.5728	0.8569	1.194	1.217	1.428	1.484	1.649	1.629	2.488	2.1845	0.1326	0.1405	0.2663	0.0964	0.03594	0.06358	0.042485	0.072715	0.1771	0.07562	0.1517	0.2802	0.2143	0.1769	0.1055	0.1425	0.06744	0.20195	0.6378	0.2613	0.049805	0.3693	0.13995	0.1313	0.1354	0.04587	0.1402	0.051995	22.38	0.3095	0.1139	0.2512	0	-0.0728603
ENSG00000269223.1	AL158091.1	0	0	0	0	0	0	0	0	0	0	0.1541	0.1684	0	0	0	0	0	0	0	0	0	0	0	0	0	0	0	0	0	0	0	0	0	0	0	0	0	0	0	0	0	0	0	0	0	0	0	0	0.08663	0	0	0	0	-0.0728655
ENSG00000187037.4	GPR141	0.18925	0.2711	0.08892	0.2284	0.2322	0.1148	0.2757	0.040105	0.02694	0.062605	0.02574	0.02841	0.03534	0.01912	0.09944	0.1143	0.04507	0.05516	0.5785	0.1475	0.1255	1.228	0	0.095965	0.3869	0.1457	0.18565	0.1494	0.1276	0.15765	0.3044	0.05253	0.03469	0.07631	0.06925	1.141	0.1593	0.01529	0.33215	0.04115	0.030025	0.09725	0.2069	0.1779	0.1662	0.3098	2.2175	0.10075	0.6468	0.21005	0.1521	0.1815	8.656	-0.0728771
ENSG00000160200.13	CBS	8.9235	10.03	3.053	23.53	11.16	8.308	24.09	26.72	30.18	19.47	87.155	105.2	32.615	28.78	23.25	29.07	20.79	18.91	23.15	21.425	6.2835	3.1065	59.17	22.135	25.33	8.001	6.09	13.57	2.541	11.405	20.66	7.058	3.307	4.152	135.9	21.92	15.24	0.88615	82.42	59.47	72.08	20.82	28.685	3.528	3.703	10.83	3.8835	22.18	5.478	52.105	5.243	11.23	3.669	-0.0729546
ENSG00000112053.9	SLC26A8	0.28265	0.2937	0.10375	0.1147	0.1129	0.07772	0.2708	1.0795	2.067	2.66	10.98	10.89	3.0975	3.099	0.7654	3.306	4.084	2.1045	0.3148	0.59695	0.26355	0.039085	0.1015	0.20025	0.2879	0.08264	0.2143	0.085635	0.07979	0.0714	0.2015	0.06667	0.04158	0.113	0.1717	1.123	0.2387	0.040825	0.20355	0.1251	0.093875	0.3255	0.1821	0.09222	0.1053	0.2058	3.421	0.1273	63.01	0.52045	0.1493	0.1307	12.27	-0.072956
ENSG00000227091.1	RP5-1028L10.1	0	0	0	0	0	0	0	0	0.04385	0	0.29405	0.3238	0.07241	0.07591	0	0.03778	0	0	0	0	0	0	0	0	0	0	0	0	0	0	0	0	0	0	0	0	0	0	0	0	0	0.2086	0	0	0	0	0	0	0.8078	0	0	0	0	-0.0729794
ENSG00000226288.1	OR52I2	0	0	0	0	0	0	0	0	0	0	0	0	0	0	0	0	0	0	0	0	0	0	0	0	0	0	0	0	0	0	0	0	0	0	0	0	0	0	0	0	0	0	0	0	0	0	0	0	0.04901	0	0	0	0.02955	-0.072994
ENSG00000180592.12	SKIDA1	0.45855	0.378	1.0385	0.4433	0.4478	0.203	0.742	0.65615	0.9684	1.062	1.937	1.758	1.556	1.682	0.6471	0.7435	1.188	0.8673	0.4901	0.5067	0.47185	0.056295	0.6397	0.87255	0.9797	1.229	0.3745	0.7106	0.4133	0.7577	0.9611	0.4615	0.4147	0.5811	0.8905	0.3108	0.3308	0.061575	1.9555	1.539	0.35345	1.198	0.6245	0.5372	0.4472	0.2022	0.20255	0.1874	3.092	2.3875	0.745	0.7863	0.01176	-0.073
ENSG00000211786.3	TRAV8-2	0.1608	0.2575	0	0.1144	0.1588	0	0.1772	0	0	0	0	0	0	0	0	0	0	0	0.03433	0	0.13135	0	0	0.17845	0	0	0.1889	0	0.1166	0	0.09379	0	0	1.581	0	0.6771	0.1346	0	0.07485	0	0	0	0.121	0.085	0.05427	1.104	1.6225	0.13785	0.2042	0.2681	0.06904	0.2644	2.307	-0.0730861
ENSG00000070601.5	FRMPD1	0.12415	0.3376	0.04441	0.07589	0.02949	0.01647	0.02982	0.97925	1.497	1.5995	0.51005	1.248	1.851	1.617	0.9366	1.123	0.9746	1.227	0.7632	1.185	0.41195	0.033825	0	0.052	0.0298	0.4351	0.1887	0.15295	0.0512	0.1735	0.1105	0.2244	0.1567	0.3731	0.2067	0.0868	0.5222	0.8081	0.38145	0.02971	0.33155	1.175	0.15095	2.648	3.511	0.2171	0.06504	0.088665	17	0.15355	0.02837	0.08748	0.004524	-0.0731179
ENSG00000263015.1	RP5-1029F21.3	0	0	0	0	0	0	0	0	0.1283	0.11235	0.4853	0.5784	0.17625	0.1455	0	0.1717	0.1136	0.09106	0	0.13865	0	0	0	0	0	0	0	0	0	0	0.1885	0	0	0	0	0	0	0	0	0	0	0.3647	0.1291	0	0	0	0	0	1.97	0.26595	0	0	0	-0.0731844
ENSG00000222024.2	AC004945.1	0	0	0	0	0	0	0	0	0	0	0.1224	0.3155	0	0	0	0.02181	0	0	0.03243	0	0	0	0	0.02771	0	0	0	0	0	0	0	0	0	0.03664	0	0	0	0	0	0.0863	0	0.06433	0	0	0	0	0	0	0	0	0	0	0	-0.0731901
ENSG00000091536.12	MYO15A	0.47795	0.4322	0.1802	0.8936	0.7162	0.7808	0.5887	0.39025	0.8204	0.3172	4.1165	4.467	2.3095	2.016	0.2448	1.521	0.4456	0.2444	0.2945	0.29695	0.5733	0.333	0.1751	0.9946	1.372	0.5759	0.40735	0.79745	0.2338	0.60135	1.405	0.2803	0.09584	0.2532	0.6835	0.704	0.4562	0.12975	1.6455	2.831	0.16685	74.49	1.0065	0.2852	0.299	0.474	0.4465	0.3323	9.7	0.9545	1.756	0.8297	0.07465	-0.0732052
ENSG00000261664.1	RP11-275F13.1	0	0	0.061405	0	0	0	0.3289	0.031575	0.01195	0.08607	0	0	0.05197	0.05919	0	0.1806	0.2174	0.057785	0	0.040545	0.35815	0	0	0.0562	0	0	0.3663	0	0.1869	0	0	0.2258	0.2525	0.1312	0	0.4554	0.4664	0.03952	0	0	0.3212	1.04	1.3145	0.09312	0.09455	0.2919	0	0.43205	0.08854	0.43345	0	0.1158	0	-0.073215
ENSG00000173930.8	SLCO4C1	0.05379	0.1094	0.019595	0.1262	0.08494	0.06783	0.08963	0.028885	0.08376	0.0082145	0	0	0.2019	0.2581	0.01803	0.05162	0	0	0.01036	0.023	0.055965	0.7254	0.01242	0	0	0.02432	0.2209	0.02355	0.02611	0.01787	0.03202	0.05202	0.02586	4.168	0.6362	2.157	1.914	0.013545	0.02092	0.02146	0.1894	0.2136	0.027285	0.1145	0.05532	0.2177	0.6548	0.02476	1.461	0.16635	0.02111	0.01938	2.554	-0.0733152
ENSG00000260450.1	RP11-523L20.1	0	0	0	0	0	0	0	0.48605	0.3833	0.3474	0	0	0.2101	0.2315	0.2402	0.4489	0.4254	0.17825	0	0	0	0	0	0	0	0	0	0	0	0	0	0	0	0	0	0	0	0	0	0	0	0	0	0	0	0	0	0	4.441	0	0	0	0	-0.0733425
ENSG00000229248.1	WBP2P1	0	0	0	0	0	0	0	0	0	0	0.54115	0.6576	0	0	0	0	0	0	0	0	0	0	0	0	0	0	0	0	0	0	0	0	0	0	0	0	0	0	0	0	0	0	0	0	0	0	0	0	0.3356	0	0	0	0	-0.0733538
ENSG00000250787.1	HMGN1P17	0	0	0	0	0	0	0	0	0	0	0	0	0	0	0	0	0	0	0	0	0	0	0	0	0	0	0	0	0	0	0	0	0	0.367	0	0	0	0	0	0	0	0	0	0	0	0	0	0	0	0.2034	0	0	0	-0.0733672
ENSG00000211747.3	TRBV20-1	0.62735	1.061	0.1136	0.4486	0.5465	0.1211	0.3419	0	0	0	0.2608	0.2231	0.1496	0.1696	0	0	0	0	0.2759	0.064185	0.5542	0	0.1063	0.32165	0.5775	0.1571	0.9524	0.1177	0.639	0.12125	1.52	0.1082	0	0.2382	0.1996	2.817	0.5509	0	0.4282	0	0.2353	0.9042	0.495	0.3538	0.2808	3.517	9.8295	0.6517	0.5495	0.9003	0.3916	0.7391	15.94	-0.0733769
ENSG00000173915.8	USMG5	141.5	144.7	124.95	169	171.6	186.7	132.7	158.45	185.9	146.25	147.35	116.2	169.05	220.7	133.9	154.8	166.7	137.85	125.2	143.05	128.75	206.6	157.2	119.85	123.7	165.8	162.35	170.7	166.4	180.5	119.8	216.4	234.2	129.3	90.77	115.7	92.13	175.65	135.6	88.82	62.755	161.4	123.45	89.65	82.89	107.4	88.5	131.1	123.9	111.3	103.4	132.3	19.51	-0.0733896
ENSG00000272829.1	XXbac-B135H6.18	0.9508	0.5581	2.4035	0.524	0.6639	0.3787	0.8367	0.96995	1.044	1.092	4.466	5.14	1.353	1.398	0.9414	1.264	1.513	0.96745	1.079	0.7652	1.1595	1.0025	1.297	0.8875	0.3053	0.873	0.98405	0.83255	0.6933	0.948	0.5191	0.3965	0.3782	0.9779	0.9221	0.8489	0.9581	3.173	1.7055	0.8373	0.3789	6.29	1.4725	1.507	1.813	0.8096	1.1505	0.69115	4.017	2.47	1.087	0.8271	0.3505	-0.0734397
ENSG00000261633.1	RP11-405F3.5	0	0	0	0	0	0	0	0.01479	0	0.040475	0	0	0	0.05344	0	0.05416	0.04309	0.036435	0	0.052965	0	0	0	0	0	0	0	0	0	0	0	0	0	0.06797	0	0	0	0	0	0	0	0	0	0.0585	0.06167	0	0	0	0.2895	0.1345	0	0	0	-0.0734559
ENSG00000064687.8	ABCA7	7.722	10.04	5.869	3.498	4.861	3.194	12.03	2.959	5.107	4.017	29.795	34.43	8.8845	7.156	3.678	8.704	4.756	3.3975	5.756	5.294	9.367	14.265	2.825	4.049	4.424	3.978	8.3585	4.884	14.27	5.444	7.768	2.491	2.063	6.406	3.24	27.14	20.81	5.0835	4.6045	1.4	6.59	94.67	12.52	15.01	13.93	13.66	63.54	6.468	5.145	21.825	4.16	9.244	76.49	-0.0735122
ENSG00000232893.1	AC019068.2	0	0	0	0	0	0.4037	0	0	0	0.047905	0.094635	0.2126	0	0	0	0	0	0.087735	0.1089	0	0	0	0	0	0	0	0	0	0	0	0	0	0	0.04364	0	0	0	0	0	0	0	0.0948	0	0	0	0	0.1862	0	0	0.08559	0	0	0	-0.0735245
ENSG00000131042.9	LILRB2	9.397	11.18	5.0365	7.908	9.391	2.576	3.423	0.64795	0.4606	0.5955	0.2494	0.2861	0.42075	0.368	0.6217	0.9548	0.5618	0.4802	2.472	0.9334	4.191	0.21105	0.02144	2.2665	3.926	4.309	3.371	3.414	1.221	3.407	6.192	2.549	1.271	2.418	2.723	39.26	2.608	0.6283	6.19	1.784	0.8758	3.012	3.538	0.9621	1.245	5.672	116.95	2.0485	0.7732	2.9375	3.324	2.392	160.6	-0.0735335
ENSG00000225986.1	RP3-340N1.5	0.3293	0.7469	2.7525	0	0.227	0	5.508	1.939	3.199	2.006	3.121	3.695	3.948	4.612	3.133	5.625	2.799	1.3635	3.156	6.127	0.88285	0.024265	0	0.64055	2.806	81.31	16.05	23.05	5.545	26.3	2.111	1.114	0.06434	0.9574	0.1728	0.9794	1.543	0	0.15145	0.7417	0.1003	3.366	8.6665	0.5508	0.4535	2.821	0.3133	0.863	10.96	2.374	4.249	0.5985	0.4559	-0.0735608
ENSG00000245719.1	RP11-34F13.2	0.1019	0.0348	0.036935	0.03176	0.03407	0	0	0.011745	0.007639	0.033245	0.22355	0.2382	0.03433	0.0236	0	0.03744	0.06555	0.03163	0.02423	0	0.05339	0	0	0	0	0	0	0	0	0	0.02956	0	0	0	0	0.04846	0.03521	0	0.070125	0	0	0.09898	0	0.02315	0.04432	0	0.06187	0	0.1468	0.1555	0	0	0.05643	-0.0735816
ENSG00000223394.1	TRBV29OR9-2	0	0	0	0	0	0	0	0	0	0	0.21425	0.3753	0	0	0	0	0	0	0	0	0	0	0	0.0905	0	0	0.1831	0	0.4316	0	0	0	0	0	0	0	0	0	0	0	1.606	0	0	0.1456	0.1874	0.2806	0	0	0.3871	0	0	0.2668	0	-0.0735867
ENSG00000183570.12	PCBP3	3.7585	3.875	0.94895	2.564	1.86	0.4924	1.28	2.649	3.498	2.715	39.72	41.44	4.1585	4.004	2.871	4.357	3.957	2.8155	5.451	3.0915	2.264	0.68835	6.901	3.686	3.148	7.253	3.1215	5.373	0.5715	5.7375	3.586	0.8766	0.3092	0.6122	0.2724	1.663	0.9676	0.083965	3.872	2.9	0.6112	14.04	1.0605	0.9965	1.048	4.022	5.7645	1.138	15	0.6843	5.429	1.61	0.8662	-0.0736022
ENSG00000073737.12	DHRS9	5.26	0.9368	0.08648	0.2415	0.522	0.09827	0.3495	0.6763	0.4563	0.58475	0.13095	0.1151	0.43515	0.4625	0.5457	0.4817	0.6638	0.44345	1.614	1.756	1.6115	0.21205	0.02569	0.6072	0.3215	0.5021	23.27	0.34315	8.638	0.35245	1.066	12.56	0.3081	0.07833	0.2121	2.885	1.855	0.054265	0.34865	0.0829	0.06072	0.1863	0.43135	1.204	0.9568	2.964	4.2115	0.491	5.934	0.12985	0.296	1.804	10.14	-0.0736469
ENSG00000221035.1	MIR486	0	0	0	0	0	0	0	0	0	0	4.5055	5.575	0	0	0	0	0	0	0	0	0	0.57815	0	0	0	0	0	0	0	0	0	0.7303	0.389	0	0	0	0	0.96055	0	0	0	0	0	0	0	0	0	0	0	0	0	0	0	-0.0736622
ENSG00000258692.2	SALL4P7	0.029275	0	0	0	0	0	0	0	0	0	0	0	0	0	0	0	0	0	0	0	0	0	0	0	0	0	0	0	0	0	0	0	0	0	0	0	0.04074	0.2019	0	0	0	2.065	0.08253	0	0	0	0	0	0.2677	0	0	0	0	-0.0737081
ENSG00000215333.3	KRT18P23	0	0	0	0	0	0	0	0	0	0	0	0	0	0	0	0	0	0	0	0	0	0	0	0	0	0	0	0	0	0	0	0	0	0	0	0	0	0	0	0	0.021675	0.08145	0	0	0	0	0	0	0.06036	0	0	0	0	-0.0737229
ENSG00000265545.1	RP11-183C12.1	0	0	0	0	0	0	0	0	0	0	0	0	0	0	0	0	0.1248	0	0	0	0	0	0	0	0	0	0	0	0	0	0	0	0	0	0	0	0	0	0	0	0	0	0	0	0	0	0	0	0.1493	0	0	0	0	-0.07373
ENSG00000225899.3	FRG2B	0	0	0	0	0	0	0	0	0	0	0.1017	0.1664	0.04304	0.04082	0	0	0	0	0	0	0	0	0	0	0.02844	0	0	0	0	0	0.02722	0	0	0	0	0	0	0	0	0.01677	0	0	0	0	0	0	0	0	0.1036	0	0	0	0	-0.0737409
ENSG00000250305.4	KIAA1456	1.0545	1.328	0.2632	3.171	5.48	1.27	1.853	1.475	3.078	2.946	105.9	92.84	3.525	4.485	2.366	2.776	3.115	1.705	1.585	1.6125	3.0135	0.02314	1.929	1.1675	2.396	0.6677	1.665	2.7605	0.914	3.939	1.691	4.218	2.38	2.908	1.218	2.663	2.797	0.45465	0.69575	0.5073	1.1495	2.1	1.834	2.058	2.466	1.319	2.2315	0.7676	2.755	58.475	0.9737	1.289	0.03343	-0.0738046
ENSG00000251031.1	CTC-367F4.1	0	0	0	0.07368	0	0	0	0	0	0	0	0	0	0	0	0	0	0	0	0	0	0	0	0	0	0	0	0	0	0	0	0.08277	0	0	0	0	0	0	0	0	0	0	0	0	0	0	0	0	0	0	0	0	0	-0.0738115
ENSG00000226180.2	AC010536.1	0.304	0.4075	0.2471	0.357	0.414	0.3549	0.2885	0.62955	0.7115	0.6897	2.425	2.77	0.9608	0.7765	0.6665	0.8543	0.9044	0.65325	1.153	0.72955	0.4999	0.565	0.235	0.39155	0.6626	0.3862	0.3705	0.3638	0.3823	0.3219	0.6441	0.1173	0.07643	0.3513	0.244	0.5119	0.4687	0.067215	0.66615	0.8541	0.2522	1.319	1.0635	0.3907	0.439	0.4392	1.0175	0.33445	3.615	1.316	0.5513	0.5975	0.2263	-0.0738326
ENSG00000223726.1	CTA-929C8.7	0	0	0	0	0	0	0	0	0	0.04161	0	0	0	0	0	0	0.06718	0	0	0	0	0	0	0	0	0	0	0	0	0	0	0	0	0.09808	0	0	0	0	0	0	0	0	0	0	0	0	0	0	0.249	0	0	0	0	-0.0738332
ENSG00000133742.9	CA1	0.07542	0.1559	0.09283	0.09167	0.1018	0.05001	0.1703	0.080465	0.06607	0.069545	0.084155	0.1243	0.05887	0.0728	0.06323	0.1006	0.05913	0.081635	0.1261	0.1166	0.1179	0.03678	0.02776	0.19585	0.1052	0.4737	124.05	0.0475	0.06299	0.06445	0.09867	0.1057	0.05873	0.1945	0.3091	0.8019	0.1001	0.06094	0.08766	0.07694	0.032285	0.2101	0.0868	0.08894	0.07913	0.2751	3.2745	0.07269	0.09853	0.17335	0.1262	0.1191	35.51	-0.0738711
ENSG00000176984.2	AP000679.2	0.021445	0.02879	0	0	0	0	0.03829	0.19795	0.1844	0.17435	0	0	0.15155	0.1977	0.179	0.03678	0.1225	0.16115	0.08465	0.04649	0.02454	0	0	0.12755	0.05796	0	0.03696	0	0.5455	0	0.05102	0	0	0.01816	0.03513	0	0.1101	0	0.05399	0.05761	0.02698	0.08624	0.06348	0.1633	0.1614	0.05	0.04346	0	0.05377	0	0.03564	0.4124	0	-0.0738782
ENSG00000258763.1	RP11-110A12.2	0	0	0	0	0	0	0	0	0	0	0	0	0	0	0	0	0	0	0	0	0	0	0	0	0	0	0	0	0	0	0	1.63	0.4581	0	0	0	0	0	0	0	0	0	0	0	0	0	0	0	2.183	0	0	0	0	-0.0738862
ENSG00000146755.6	TRIM50	0.60745	0.5525	0.28435	0.17	0.2931	0.1015	0.4396	0.059475	0.0595	0.06175	0.052265	0.06914	0.063685	0.04857	0.05742	0.09737	0.07851	0.05436	0.1232	0.088555	0.28625	0.02587	0	0.10711	0.1333	0.2334	0.2115	0.3335	0.06867	0.27515	0.135	0.0707	0.06678	2.095	0.1157	0.1674	0.1773	0.3491	0.2745	0.1883	17.875	0.1213	0.11385	0.1183	0.1273	1.075	0.79585	58.425	19.7	0.6834	0.1461	0.1371	0.0265	-0.0739094
ENSG00000189430.8	NCR1	0.1739	0.2905	0.03259	0.1944	0.1134	0.0268	0.07729	0	0.01525	0.022065	0	0.02375	0.027275	0.02068	0.01514	0.02569	0.01619	0.02276	0.03229	0.022015	0.1418	0.01905	0	0.09834	0.1117	0.04029	0.1545	0.04628	0.06241	0.042655	0.2213	0.06719	0.04247	0.08107	0.2993	1.486	0.056	0.02058	0.076705	0.06229	0.011435	0.06682	0.072225	0.02448	0.02823	0.3059	6.421	0.071525	0.2897	0.1445	0.136	0.1439	7.339	-0.0739912
ENSG00000112212.7	TSPO2	0.18305	0.08929	0.099735	0.1495	0.1207	0.1787	0.1701	0.06293	0.04468	0.067245	0.1286	0.1667	0.051885	0.03662	0.06444	0.05983	0.06062	0.044785	0.1415	0.06864	0.20175	0.44	0	0.1615	0.2455	0.162	0.2191	0.15685	0.1298	0.1539	0.1943	0.09182	0.05074	0.3876	0.3654	0.3122	0.2635	0.048505	0.4131	0.1894	0.1515	0.09247	0.1295	0.2636	0.3337	0.7224	0.5651	0.4423	0.6774	0.1901	0.1935	0.143	3.203	-0.0740042
ENSG00000185269.7	NOTUM	0.03521	0.07159	0.1488	0.02417	0.04612	0.02779	1.699	0.77665	0.8256	1.2375	0.57565	0.8185	1.399	1.196	0.489	0.8701	0.9194	1.00035	0.4263	0.65145	0.08601	0.13985	0.05404	0.093455	0.1184	0.05252	0.062815	0.039085	0.3715	0.0403	0.8277	0.05023	0.1875	0.2796	3.9	2.687	0.3099	2.5765	0.07	0.03773	0.15285	0.385	0.3097	2.678	2.36	0.211	0.28505	0.21935	6.509	0.051785	0.1068	0.2546	0.02479	-0.0740495
ENSG00000259798.1	RP11-23E19.2	0	0	0	0	0	0	0	0	0	0	0	0	0	0	0	0.05582	0	0	0	0	0	0	0	0	0	0	0	0	0	0	0	0	0	0.1044	0	0	0	0	0	0	0	0.2232	0	0	0	0	0	0	0.2041	0.10415	0	0	0	-0.0740664
ENSG00000248647.2	RP11-331K21.1	0.07306	0.0884	0	0	0	0	0	0	0	0	0.090005	0.1823	0	0	0	0	0	0	0	0	0.065885	0	0	0	0	0	0	0	0	0	0	0.0458	0.03083	0	0.057	0	0	0.040165	0	0	0	0	0	0	0	0	0	0	0	0	0	0	0	-0.0741342
ENSG00000182168.10	UNC5C	0.52065	2.504	6.716	5.084	8.499	7.77	3.457	2.73	2.387	3.1645	3.1285	3.792	3.08	3.472	4.004	4.053	4.326	2.655	8.18	3.42	1.0925	0.0099225	0.03512	3.009	3.559	0.768	1.722	1.2695	0.2914	0.84675	3.71	2.298	0.5771	0.8424	0.251	3.811	2.337	0.077745	1.588	2.72	0.12425	0.8514	4.183	0.2414	0.3023	1.944	3.3915	1.0625	3.181	11.68	2.587	1.758	0.008692	-0.0741383
ENSG00000113742.8	CPEB4	13.245	11.17	39.595	14.5	15.91	16.87	10.62	11.13	12.21	11.335	36.38	29.01	12.205	16.64	11.05	13.63	12.3	9.407	17	11.025	13.3	16.825	6.074	8.89	8.851	10.04	6.6415	9.955	15.14	10.66	8.344	14.62	15.14	10.3	7.975	18.66	20.07	26	9.95	7.024	7.1435	17.79	9.0485	12.65	13.95	7.834	12.62	10.565	9.213	20.21	10.57	10.96	7.416	-0.0741866
ENSG00000250642.3	RP11-642E20.5	0	0	0	0	0	0	0	0	0	0	0	0	0	0	0	0	0	0	0	0	0	0	0	0	0	0	0	0	0	0	0	0	0	0	0	0	0	0	0	0	0	0.6879	0	0	0	0	0	0	0.1174	0	0	0	0	-0.0742094
ENSG00000211721.2	TRBV6-5	0.168	0.3806	0	0.1446	0.2006	0	0.1943	0	0	0	0	0	0	0	0	0	0	0	0.08816	0	0.1123	0	0	0.19015	0.2958	0	0.33435	0	0.2324	0	0.5858	0	0	0	0.09371	0.9769	0.1789	0	0	0	0.84855	0	0.25905	0.09588	0	1.304	3.6355	0.23295	0.09478	0.3009	0.1279	0.2498	5.476	-0.0742264
ENSG00000211776.2	TRAV2	0	0.23	0	0	0	0	0	0	0	0	0	0	0	0	0	0	0	0	0	0	0	0	0	0.439	0	0	0.17885	0	0	0	0	0	0	0	0	0.6354	0	0	0	0	0	0	0.075445	0	0	0.9573	1.7335	0	0.1092	0.11555	0	0.121	2.87	-0.0743228
ENSG00000234965.1	SHISA8	0	0	7.6775	0	0	0	0	0.29415	1.025	0.10675	57.79	64.87	1.471	1.276	0.3431	0.1226	0.06162	0.09963	0.2848	0.07379	0	5.4225	0	0	0	0	0	0	0.06417	0	0.1295	0.2318	0.1154	0.1276	0	0	0.5236	0	0.18105	0	0	1.006	0.078615	0.2854	0.2398	0.4845	1.93	0	0.2682	0	0	0	0.1541	-0.0743642
ENSG00000223823.1	RP11-465B22.5	0.071045	0.1024	0.07306	0.03659	0.0408	0.05457	0.4918	0.10505	0.08626	0.08889	0.06732	0.06924	0.08631	0.09168	0.08974	0.09153	0.07743	0.080195	0.08358	0.081605	0.24405	0.05516	0.03669	0.048635	0.06185	0.07195	0.9476	0.062105	0.08916	0.058825	0.2294	0.08582	0.09793	0.7129	0.09622	0.1754	0.7274	0.07224	0.05874	0.05046	0.3084	0.2258	0.363	0.08526	0.09157	0.8892	0.64435	1.1275	0.177	0.079795	0.04839	0.04957	0.1388	-0.0743853
ENSG00000138316.6	ADAMTS14	0.3825	0.7538	0.299	0.5088	1.141	0.1784	0.9575	2.145	0.7225	3.013	0.5331	0.9223	1.742	1.121	3.138	1.489	1.435	4.3125	3.379	2.695	0.35275	0.07205	0.7356	0.9413	0.8986	1.244	3.45	0.62025	1.483	0.5522	0.806	0.3936	0.2905	0.3047	0.1851	2.546	1.017	0.07944	10.925	0.1133	0.1021	0.2456	0.8819	1.79	1.27	4.399	0.75735	1.04	1.148	0.30425	0.4102	0.7077	0.1798	-0.0743895
ENSG00000176922.2	OR51S1	0	0	0	0	0	0	0	0	0	0	0	0	0	0	0	0	0	0	0	0	0	0	0	0	0	0	0	0	0	0	0	0	0	0	0	0	0	0	0	0	0	0	0	0	0	0	0	0	0.1522	0	0	0	0.09344	-0.0744671
ENSG00000125246.11	CLYBL	1.9355	1.877	3.944	2.509	2.58	3.714	2.675	1.515	1.687	2.09	3.9375	3.932	1.8735	2.158	1.364	2.162	2.452	1.627	1.623	2.1505	2.293	1.9455	0.7337	2.167	3.215	2.626	3.5815	3.2045	2.142	3.647	2.118	2.312	2.542	6.413	6.714	1.708	2.165	3.275	2.607	1.926	1.2175	2.356	2.3635	2.558	2.343	3.786	2.6875	1.642	3.793	4.0285	2.711	2.336	0.3789	-0.0744737
ENSG00000236624.4	CCDC163P	1.592	1.48	2.337	2.882	2.08	1.943	2.38	4.5685	4.196	4.706	6.047	6.67	4.6725	3.909	4.715	7.573	4.223	2.9795	10.09	10.84	2.155	5.4005	2.481	3.088	8.148	2.397	1.857	1.686	1.502	1.449	4.57	2.987	0.4327	1.473	1.109	2.378	2.858	0.45345	3.8895	4.981	3.4225	7.349	3.6855	1.915	2.206	2.434	5.522	2.447	7.939	5.244	4.205	2.567	0.8017	-0.0745359
ENSG00000015520.10	NPC1L1	0.8649	0.5063	0.12585	1.873	1.437	1.44	0.7094	0.044395	0.04249	0.134	0.4566	0.6222	0.084415	0.06778	0.06664	0.04145	0.1015	0.10295	0.05694	0.05009	0.5399	0.065505	0.0598	1.045	1.045	2.661	0.72015	1.3055	0.4412	0.8609	0.5458	0.1069	0.07425	0.5092	30.83	0.2894	0.2061	0.10025	0.546	0.7583	0.36265	0.08619	0.68035	0.4036	0.2817	0.5874	0.0816	0.54505	2.789	0.1393	1.505	0.8786	0.02926	-0.0745623
ENSG00000169208.1	OR10G3	0	0	0	0	0	0	0	0	0	0	0	0	0	0	0	0	0	0	0	0	0	0	0	0	0	0	0	0	0	0	0	0	0	0	0	0	0	0	0	0	0	0.626	0	0	0	0	0	0	0.1014	0	0	0	0	-0.0745761
ENSG00000187764.7	SEMA4D	2.378	4.761	6.837	3.566	3.807	2.162	7.846	12.935	8.746	11.25	11.16	12.31	11.72	12.09	19.23	17.65	8.539	15.25	113.1	28.61	3.3125	39.165	0.4046	6.2825	4.765	2.981	4.881	3.282	14.17	2.8015	8.124	3.474	2.449	10.39	1.079	11.13	7.497	17.595	8.954	6.733	2.239	12.08	9.127	9.586	11.62	11.04	35.13	6.099	9.862	11.225	5.563	11.6	33.87	-0.0745787
ENSG00000217159.2	LARP1P1	0	0	0	0	0	0	0	0	0.08707	0.084225	0.5995	0.5227	0.093015	0.1009	0	0.08302	0.1096	0.065225	0	0	0	0.1481	0	0.0933	0	0	0	0	0	0	0	0	0	0	0	0	0	0	0	0.2006	0	0.1497	0.17885	0	0	0.1222	0.368	0	0.2604	0	0	0	0.2168	-0.0745824
ENSG00000261570.1	RP11-744I24.2	0	0	0	0	0	0	0	0.08435	0.0601	0.064375	0.091275	0.08899	0.079945	0.067	0.06181	0.09397	0.07661	0.064155	0.1201	0.11315	0	0	0	0	0	0	0	0	0	0	0	0	0	0	0	0	0	0	0	0	0	0.1283	0	0	0	0	0	0	1.398	0.076565	0	0	0	-0.0745873
ENSG00000228862.3	RP11-91I20.3	0	0	0	0	0	0	0	0.014065	0	0.013385	1.2195	0.8596	0	0	0.01183	0.0102	0.007208	0.009244	0.01963	0.01734	0	0	0	0	0.02646	0	0	0	0	0	0	0	0	0	0	0	0	0	0	0	0	0.02294	0.7507	0	0	0	0	0	0.05578	0	0	0	0	-0.0745995
ENSG00000223460.1	GAPDHP69	0	0	0	0.1238	0.05405	0.04809	0.04974	0.03668	0.03611	0.035435	0.11355	0.1536	0.054825	0.04385	0.03353	0.03863	0.0303	0.029215	0.04373	0.029755	0	0.11075	0.04357	0	0	0.02961	0.028585	0.032505	0.03568	0.03733	0	0.0413	0.0481	0.02056	0	0	0.04554	0.1422	0.03738	0	0	0.1581	0	0	0.0316	0	0	0	0.1638	0	0	0	0.04347	-0.0746483
ENSG00000230631.1	RP11-359N11.1	0	0	0	0	0	0	0	0	0	0	0	0	0	0	0	0	0	0	0	0	0	0	0	0	0	0	0	0	0	0	0	0	0	1.045	0	0.08385	0	0	0	0	0	0	0	0	0	0	0	0	0	0.43865	0	0	0	-0.0746686
ENSG00000259791.1	RP11-14K3.7	0	0	0	0	0	0	0	0	0	0	0	0	0	0	0	0	0	0	0	0	0	0	0	0	0	0	0	0	0.1381	0	0	0	0	0.5116	0	0	0	0	0	0	0	0	0	0	0	0	0	0	0.1676	0	0	0	0	-0.0746854
ENSG00000124839.8	RAB17	0.6582	1.998	1.2495	3.774	2.226	1.862	5.23	0.45475	0.8418	0.30935	0.34455	0.4448	1.3635	1.322	0.5363	0.7028	0.3774	0.30675	0.3359	0.45385	10.825	0.1749	0.5234	1.4405	1.781	1.232	16	1.7275	5.501	1.6025	9.803	1.239	1.271	59.23	82.94	28.54	29.31	0.60305	0.6016	2.636	20.35	10.21	11.52	2.648	2.999	39.98	0.7754	47.205	1.956	62.595	2.656	1.917	0.167	-0.0746989
ENSG00000237683.5	AL627309.1	5.9925	8.385	6.5955	6.378	6.061	2.691	4.282	1.6795	1.492	1.4855	3.5295	4.298	3.3335	2.438	1.556	2.364	1.631	1.2185	4.344	2.5645	7.129	3.038	0.4261	9.6145	13.43	4.029	4.584	5.8895	27.72	5.505	13.51	3.161	1.497	5.25	4.702	34.69	13.3	0.75935	4.1655	18.68	7.0435	15.02	21.08	10.4	10.95	9.294	79.7	6.5975	52.67	16.735	8.637	14.25	220.3	-0.0747217
ENSG00000227508.2	RP5-894D12.3	0.2892	0.197	0.058105	0.1207	0.3722	0.3756	0.1144	0.01255	0.008239	0.01961	0	0	0.01259	0.009683	0.01294	0.01857	0.02239	0.01482	0.02947	0.024825	0.21765	0.30575	0.05053	0.10605	0.2013	0.0393	0.1137	0.058525	0.02476	0.051715	0.09072	0.09588	0.03784	0.05226	0.03435	0.1887	0.0458	0.03813	0.1525	0.0649	6.6515	0.03616	0.064435	0.02222	0.03252	0.2097	1.0405	0.05333	0.2383	0.074935	0.1352	0.07062	0.1413	-0.074738
ENSG00000233215.1	AP000472.2	0	0	0	0	0	0	0	0	0	0	0	0	0	0	0	0	0	0	0	0	0	0	0	0	0	0	0.715	0	0	0	0	0	0	0	0.5441	0	0	0	0	0	0.04763	0	0	0	0	0	0	0	0.3865	0	0	0	0	-0.0747427
ENSG00000204424.8	LY6G6F	0	0.04217	0	0	0	0	0	0.02283	0.01823	0	0	0	0.0288	0.01995	0	0	0.0286	0	0	0	0.043345	0.033375	0	0.13194	0.06482	0	0.032675	0	0.1794	0	0.1154	0	0	0.02109	0	1.245	0	0	0	0	0	0.08272	0	0.3668	0.4337	0.02448	1.992	0	5.959	0.783	0	0.1007	7.066	-0.0747735
ENSG00000224908.1	TIMM8BP2	0	0	0	0	0	0	0	0	0	0	0	0	0	0	0	0	0	0	0	0	0	0	0	0.09685	0	0	0	0	0	0	0	0.08238	0.1184	0	0	0	0	0	0	0	0	0	0	0	0	0	0	0	0	0	0	0	0	-0.0747894
ENSG00000272788.1	RP11-674N23.4	0	0	0	0.09941	0	0	0.3089	0	0.07402	0	10.555	10.61	0.22345	0.2132	0	0.06824	0	0	0.1703	0.1011	0	0	0.3636	0.24455	0.2174	0.6943	0.14275	0.27205	0.07778	0.30545	0	0	0	0.05749	0	0.09452	0	0	0.061455	0	0	0.3791	0.11195	0.07625	0.09981	0.06835	0	0.13365	2.464	0	0.08161	0.2246	0	-0.0747994
ENSG00000267446.1	CTB-39G8.2	0	0	0.108	0	0	0	0	0.094355	0	0	0	0	0	0	0	0.07545	0	0	0.09404	0.079375	0	0	0	0	0	0	0	0	0	0	0	0	0	0.0637	0.1028	0.3578	0.09279	0	0	0	0	0.1651	0.083545	0	0	0	0	0.079445	0.08752	0	0	0	0	-0.0748085
ENSG00000115525.12	ST3GAL5	17.545	24.68	62.39	7.787	6.934	4.467	56.3	20.545	23.92	23.12	29.835	29.56	29.505	35.14	21.05	21.75	27.68	21.8	37.31	20.81	14.515	4.994	10.41	10.1675	10.99	8.073	5.7555	10.23	3.277	7.9335	22.2	3.473	1.806	2.076	5.995	28.71	9.88	8.041	16.37	20.51	2.5405	18.36	12.055	9.565	9.656	10.33	31.775	5.3925	18.7	67.4	23.72	9.269	3.419	-0.074837
ENSG00000198674.3	OR10G6	0	0	0	0	0	0	0	0	0	0	0	0	0	0	0	0	0	0	0	0	0	0	0	0	0	0	0	0	0	0	0	0	0	0	0	0	0	0	0	0	0.054025	0	0	0	0	0	0	0	0.05215	0	0	0	0	-0.0748707
ENSG00000152266.2	PTH	0	0	0	0	0	0	0	0	0	0	0	0	0	0	0	0	0	0	0	0	0	0	0	0	0	0	0	0	0	0	0	0	0	0	0	0	0	0	0	0	0.04032	0	0	0	0	0	0	0.21055	0	0	0	0	0	-0.0748871
ENSG00000049247.9	UTS2	0.052885	0.07326	0.92525	0.04769	0.07872	0	0	0	0	0	0.14525	0.1376	0	0	0	0.7674	0	0	0.1871	0.05324	0.03786	0	0	0.05832	0.05475	0	0.094615	0.03222	0.07211	0.03242	0.05802	0	0	0.05509	0.03065	0.2427	0.03836	0	0.05761	0	0	0.08711	0.2845	0.04337	0.03222	0.1399	0.60925	0.04916	0.05365	0.049265	0.05459	0.07314	0.299	-0.0749173
ENSG00000178789.4	CD300LB	1.2235	0.8823	0.33315	0.6523	0.9081	0.4116	0.3271	0.03495	0.04254	0.044645	0.025305	0.03183	0.053575	0.04951	0.03639	0.09834	0.03272	0.029275	0.2174	0.05605	0.4573	2.4605	0	0.16945	0.2229	0.3694	0.3707	0.3213	0.2051	0.2887	0.4879	0.1603	0.09398	0.166	0.1355	2.501	0.3099	0.038845	0.58305	0.0955	0.073905	0.2231	0.36765	0.1133	0.1505	0.5497	3.416	0.21235	0.4595	0.3151	0.2871	0.32	18.15	-0.0749227
ENSG00000205710.3	C17orf107	0.88505	2.127	0.5319	1.854	1.384	1.048	1.079	0.9882	1.792	0.97175	6.3655	5.076	2.971	3.23	0.9589	2.073	1.549	0.62215	0.8154	0.67135	2.2425	0.51535	1.461	2.1015	2.743	0.9403	0.69905	0.5757	0.8737	0.4834	1.425	8.785	0.2406	1.182	2.052	2.199	5.053	0.1834	1.4285	4.572	1.8235	25.68	3.57	2.949	3.483	0.871	1.7355	2.027	6.828	1.698	2.21	1.601	1.194	-0.0749489
ENSG00000237152.2	DLEU7-AS1	0.040585	0.0364	0.061855	0	0.0376	0	0.08343	0.080775	0.03684	0.117	0.043275	0	0.05029	0.05244	0.1058	0.1525	0.08406	0.055885	0.404	0.20535	0.01367	0	0	0	0.05246	0.04205	0.056045	0.03317	0	0.032785	0.07025	0	0	0	0	0.08178	0.06061	0	0.24675	0	0	0.05155	0.07407	0	0	0.07491	0.5938	0	0.4464	0	0	0	0	-0.0749729
ENSG00000228962.1	HCG23	0.48055	0.8144	0.6288	0.3602	0.5693	0.2811	0.4745	3.123	3.674	2.201	1.8965	1.564	2.4255	3.245	3.675	4.408	3.162	1.79	7.69	3.4205	1.0065	0.28675	0.2445	3.639	3.813	0.8666	0.4795	0.74295	0.3679	0.5788	2.067	0.4603	0.1031	0.6126	0.0796	0.7622	0.3687	0.043155	4.6825	6.055	0	1.143	2.242	0.4804	0.4302	1.051	1.4575	0.26025	2.543	0.83765	3.866	3.253	0	-0.0750051
ENSG00000221937.3	TAS2R40	0	0	0	0	0	0	0	0	0	0	0	0	0	0	0	0	0	0	0.03888	0	0	0	0	0	0	0	0	0	0	0	0	0	0	0	0	0.171	0	0	0	0	0.042945	0	0	0	0	0	0.95365	0	0.09294	0	0	0	0.8828	-0.075067
ENSG00000231394.1	RP11-310H4.3	0.02442	0	0	0.3276	0.169	0.09751	0	0	0.07249	0.059535	0.41795	0.5155	0.2042	0.1259	0.06215	0.3462	0.1326	0.053915	0.1331	0.082845	0.064755	0.26905	0.08953	0.0895	0	0.1046	0.06265	0.2039	0	0.18195	0	0	0	0.07976	0	0	0.07188	0.08625	0.28605	0.1965	0.045245	10.8	0.23145	0	0	0.09892	0.1918	0	0.536	0.08259	0.2039	0	0	-0.0751281
ENSG00000180644.6	PRF1	6.3875	7.799	1.0365	3.147	3.09	1.012	4.709	0.4925	0.4545	0.6073	0.35855	0.4234	0.59385	0.5335	0.5403	0.7249	0.4405	0.71945	1.763	0.78195	4.6045	3.267	0.02402	3.2035	2.847	0.9808	2.4915	1.5995	2.118	1.9385	4.81	1.68	0.9678	1.406	3.807	29.69	2.412	0.83615	2.67	0.7827	0.60955	1.443	2.745	1.008	1.085	8.053	93.585	4.358	0.4569	5.23	3.325	3.459	138.9	-0.0751825
ENSG00000265984.1	RP11-699A5.2	0.2324	0.2743	0	0.07956	0	0	0	0.26665	0	0.1624	0	0	0	0	0.1314	0.6971	0.537	0.13185	0.08445	0.27435	0.37235	0	0	0	0	0	0	0	0	0.099535	0.4961	0.1032	0	0	0	0	0	0.042225	0	0.3491	0	0.2701	0.3675	0	0	0	0	0	0.5898	0.4209	0	0	0	-0.0751853
ENSG00000228133.2	AC099684.1	0.01874	0	0.02407	0	0	0	0.02982	0.1342	0.3041	0.06852	0.12125	0.1481	0.47715	0.5629	0.1099	0.1	0.205	0.067395	0	0	0.055575	0	0	0	0	0	0	0	0	0	0	0.0175	0	0.1694	0.6466	0	0.02107	0	0	0	0.029615	0.1367	0.02992	0.0533	0.03205	0	0	0	4.13	0	0	0	0	-0.0751921
ENSG00000259293.1	RP11-355N15.1	0	0	0	0	0	0	0	0	0	0	0.12245	0.1004	0	0	0	0	0	0	0.06508	0.02125	0	0	0.06475	0.03325	0.05435	0	0	0	0	0	0	0	0	0.1183	0.1817	0.03488	0	0	0	0	0	0.04493	0	0	0	0	0.04334	0	0.01526	0.081275	0	0	0.06343	-0.0751925
ENSG00000087460.19	GNAS	220.8	208.4	231.65	333.8	258	303.3	190.7	283.6	348.5	120.25	478.7	370.1	360.95	501.9	226.5	555.8	144.2	113.7	247.7	228.05	203.25	238.3	249.5	270.1	260.1	215.9	136.15	221.1	158.6	211.15	198.4	193.8	169.1	117.1	56.83	217.2	383.2	258.9	186.6	233	91.335	1353	178.05	114.9	119.5	122.4	162.4	124.6	117.3	716.2	254.4	245.6	187.3	-0.0752166
ENSG00000265380.1	RP11-126K15.1	0	0	0	0	0.08078	0.8165	0	0	0.06933	0.1407	0	0	0	0.04957	0	0	0.2803	0.06026	0	0	0	0	0	0	0	0	0	0	0	0	0	0	0	0	0	0	0	0	0	0	0	0	0	0	0	0	0	0	0	0	0	0	0	-0.0752497
ENSG00000226193.1	RP3-398G3.5	0	0	0	0.7196	0.2497	0.2253	0	0	0	0	0	0	0	0	0	0	0	0	0	0	0	0	0	0	0	0	0	0	0	0	0	0	0	1.403	0	0	0	0	0	0	0	0	0	0	0	0	0	0	0	0	0	0	0	-0.0752745
ENSG00000260232.1	PWRN4	0	0	0	0	0	0	0	0.05821	0.06887	0.32915	0	0	0.06486	0.06606	0	0.2141	0.4339	0.2374	0	0.06234	0	0	0	0	0	0	0	0	0	0	0	0	0	0	0	0	0	0	0	0	0.05806	3.381	0	0	0	0	0	0	4.041	0	0	0	0	-0.0753361
ENSG00000171772.11	SYCE1	0.84085	1.69	0.74085	0.3414	0.7307	0.221	0.2732	7.934	12.2	9.054	34.755	33.55	19.345	21.19	6.067	8.67	12.29	7.3025	4.309	2.4715	2.0155	0.019	0.1267	1.29845	1.375	1.122	0.44185	0.922	0.3553	0.8639	1.196	0.3199	0.1237	0.6289	1.499	0.5591	0.1537	0.1955	0.6381	3.36	1.6805	1.577	1.502	0.2261	0.1314	0.3673	1.162	0.35065	186.7	2.009	1.086	0.4973	0.09389	-0.0753783
ENSG00000241652.2	RN7SL253P	0	0	0	0	0	0	0	0	0	0	0.45865	0.3582	0	0	0	0	0	0	0	0	0	0	0	0	0	0	0	0	0	0	0	0	0	0	0	0	0	0	0	0	0	0	0	0	0	0	0	0	0.1234	0	0	0	0	-0.0754517
ENSG00000213979.3	RPL7AP14	0.05017	0.09053	0.033105	0.1529	0.112	0.1142	0.07844	0.101245	0.1195	0.19345	0.15115	0.1295	0.1074	0.1551	0.1087	0.1036	0.3821	0.1661	0.04355	0.04045	0.08496	0.04984	0.06291	0.152065	0.0756	0.1505	0.067685	0.10905	0.04236	0.1018	0.07117	0.03345	0	0.04901	0	0.1106	0.04141	0	0.069405	0.1731	0	0.1706	0.10675	0.05846	0.06363	0.06121	0.11075	0.04352	0.1061	0.096065	0.1559	0.1209	0	-0.0754814
ENSG00000233501.1	SRGAP2-AS1	0	0	0	0	0	0	0	0	0	0	0.04172	0.07246	0	0	0	0	0	0	0	0	0	0	0	0	0	0	0	0	0	0	0	0	0	0	0	0	0	0	0	0	0	0	0	0	0	0	0	0	0.03333	0	0	0	0	-0.0754991
ENSG00000233534.1	RP1-38C16.2	0	0	0	0	0	0	0	0	0	0	0	0	0	0	0	0	0	0	0	0	0	0	0	0	0	0	0	0	0	0	0	0	0	1.06	0	0	0	0	0	0	0	0	0	0	0	0	0	0	0.7736	0	0	0	0	-0.0755134
ENSG00000273283.1	RP5-1013A22.5	0	0	0	0	0	0	0	0	0	0	0	0	0	0	0	0	0	0	0	0	0	0	0	0.0592	0	0	0.8605	0	0	0	0	0	0	0.1209	0.4649	0	0	0	0	0	0.128	0	0	0	0	0.9759	0	0.132	0	0	0	0	0	-0.0755182
ENSG00000171509.11	RXFP1	0.02529	0.029	2.653	0.7382	0.1473	0.08734	0.05327	0.6136	3.328	0.4686	0	0	5.196	8.211	0.4395	0.2631	1.197	0.38125	0.02354	0.01816	0.01698	0.005088	2.29	1.9815	2.837	0.02958	0.1389	0.01501	0.1051	0.01117	0.6259	0.0123	0.007497	1.033	0.6005	3.124	0.0247	0	0	0.3488	0.092065	0.2036	0.7063	0.01752	0.03189	0.2995	0.1029	0.1849	0.3661	1.589	2.058	1.432	0	-0.0755489
ENSG00000248015.2	AC005329.7	1.977	1.256	1.4355	2.008	1.85	1.338	2.154	2.3205	1.805	3.118	28.155	31.48	2.919	2.273	2.724	2.434	3.305	2.61	4.336	2.301	1.7895	2.1635	1.129	2.2205	2.992	2.467	2.4185	2.1395	1.496	1.9405	3.277	1.408	1.428	3.054	2.936	2.002	1.48	1.9295	4.9735	4.422	2.9045	4.713	2.7815	2.518	2.84	2.77	3.7455	2.0315	7.174	8.407	2.855	2.291	0.5806	-0.0755521
ENSG00000188897.4	CTD-3088G3.8	0.53335	0.7709	0.18235	1.737	0.8176	0.8392	0.5339	0.16295	0.1652	0.21215	0.31995	0.3382	0.18745	0.1444	0.2111	0.1757	0.2287	0.17195	0.4907	0.26235	0.6367	0.4183	0.02904	0.8431	1.552	0.3032	0.3879	0.25565	0.2034	0.2035	1.872	0.3426	0.2562	0.4678	0.3983	3.111	0.588	0.3887	1.085	0.5612	0.1883	0.5991	1.101	1.15	1.853	0.5077	7.6075	0.432	3.924	0.68775	1.049	0.6878	20.7	-0.0755673
ENSG00000267786.1	AF038458.3	0.075525	0.08514	0	0.1187	0.1237	0.1016	0.2414	0.11115	0.1919	0.2461	3.954	4.764	0.3233	0.3317	0.1546	0.1708	0.3457	0.16315	0.1616	0.092325	0.089385	0	0.105	0.12205	0.3125	0.1202	0.08809	0.1057	0	0.10325	0.1729	0	0	0	0	0.07162	0	0	0.138	0.208	0	0.3196	0.1541	0.1116	0.0945	0.08985	0.07672	0	3.176	0.092975	0.2553	0.1626	0	-0.0755839
ENSG00000251575.2	CTD-2170G1.2	0	0	0	0	0	0	0	0.8886	0.4384	0.43705	0.23545	0.2324	0.31495	0.4044	1.136	1.082	0.3509	0.77625	3.172	2.3675	0	0	0	0	0	0.04751	0	0	0	0	0	0	0	0.05538	0.02673	0	0	0	0.072605	0	0.04989	0	0	0	0	0	0	0	14.56	0	0	0	0	-0.0755899
ENSG00000226403.1	RP11-31F19.1	1.588	3.866	1.84	3.631	7.156	1.397	4.631	4.7275	2.404	4.298	4.855	4.279	2.2655	2.492	4.225	3.802	3.219	5.6745	7.508	3.458	2.2545	0.129	0	3.8415	3.455	2.621	2.657	4.1835	5.42	3.1605	5.337	21.32	7.404	2.951	1.128	3.107	2.849	1.983	23.72	2.686	1.1885	69.44	7.6075	2.79	2.224	3.272	3.462	2.0035	35.3	3.872	5.168	5.472	0.1839	-0.0755935
ENSG00000250767.1	RP11-1084J3.3	0	0	0	0	0	0	0.1934	0	0	0	0	0	0	0	0	0	0	0	0	0	0	0	0	0	0	0	0	0	0	0	0	0	0	0.1884	0.1418	0	0.1527	0	0	0	0	0	0.12745	0	0	0	0	0.30985	0	0	0	0	0	-0.0757734
ENSG00000241187.1	CTC-209L16.1	0	0	0	0	0	0	0	0	0	0	0	0	0	0	0	0	0	0	0	0	0	0	0	0	0	0	0	0	0	0	0	0	0	0	0	0	0.09044	0	0	0	0.10505	0.09413	0	0	0	0	0	0	0	0.1045	0	0	0	-0.0757747
ENSG00000168502.13	SOGA2	1.548	0.6502	0.14425	1.358	0.9912	1.236	16.11	1.425	3.05	2.172	195.8	192.9	6.3235	6.987	1.277	2.643	2.081	1.7465	4.92	2.608	1.6145	0.072075	13.47	5.8685	5.097	33.13	8.5765	9.3705	2.584	11.64	1.885	0.9606	0.982	1.242	0.6788	1.651	1.35	0.71725	2.1325	1.482	1.648	8.271	2.317	1.946	2.387	2.183	0.6836	3.1175	12.17	0.57715	2.193	5.081	0.0482	-0.0759162
ENSG00000200556.1	RNU6-103P	0	0	0.7801	0	0	0	0	0	0	0	3.9005	3.76	0	0	0	0	0.3031	0	0	0	0	0	0	0	0	0	0	0	0	0	0	0.2981	0.683	0	0	0.3503	0	0	0	0	0	0	0	0.3912	0.4125	0	0	0	0.4287	0	0	1.116	0	-0.0760543
ENSG00000171643.9	S100Z	0.11355	0.1429	0.14135	0.1022	0.1681	0.05369	0.1542	0.16155	0.07504	0.2627	0.037325	0	0.074275	0.0697	0.1522	0.2285	0.2496	0.104	0.3851	0.25665	0.10235	0.06109	0	0.04017	0.03622	0.08473	0.13095	0.03907	0.08107	0.032785	0.1032	0.02663	0.02104	0.06659	0.05387	0.6321	0.1439	0	0.24165	0.04959	0.061495	0.06899	0.15835	0.04012	0.04065	0.4637	3.088	0.07322	0.1454	0.069715	0.07886	0.08801	2.102	-0.0760862
ENSG00000256972.1	AP000462.3	0	0	0	0	0	0	0	0	0.04971	0.085645	1.039	0.5548	0	0.07845	0	0.08825	0.1178	0.07738	0	0	0	0	0	0	0	0	0	0	0	0	0	0	0	0	0	0	0	0	0	0	0	0	0	0	0	0	0	0	1.214	0	0	0	0	-0.0761125
ENSG00000234854.1	LINC00676	0	0	0	0	0	0	0	0	0	0.06491	0	0	0	0	0	0	0	0	0	0	0	0	0	0	0	0	0	0	0	0	0	0	0	0	0	0	0	0	0	0	0	0	0	0	0	0	0	0	0.08021	0	0	0	0	-0.0761328
ENSG00000146215.9	CRIP3	0.90575	0.8592	0.5084	0.4887	0.7769	0.5367	1.922	4.72	4.604	6.185	25.22	22.18	5.876	5.586	4.053	5.458	7.815	5.0435	3.147	2.891	1.2495	11.06	0.06308	1.922	3.15	1.07	1.1255	0.90285	0.6209	0.90845	2.503	1.809	6.39	3.594	4.773	0.8121	0.7539	0.14335	3.4125	2.913	0.6747	3.438	7.778	1.382	1.277	2.599	9.2515	0.63045	37.85	2.8425	2.595	1.977	1.707	-0.0761654
ENSG00000206013.2	IFITM5	0.171	0.1147	0	0.1505	0.1279	0.121	0.07612	0.055925	0.04379	0.05263	0	0	0.04404	0.03964	0.01809	0.04021	0.02976	0.04555	0.06208	0.013825	0.24905	0.04768	0	0	0.08193	0.04416	0.096695	0.053065	0.05604	0.05145	0.2447	0	0	0.1156	0.08472	0.7186	0.1528	0	0.1635	0	2.913	0.05278	0.1582	0.05669	0.1024	0.387	0.2929	0.13265	0.3217	0.3611	0.05933	0.1286	0.4238	-0.0763505
ENSG00000101188.4	NTSR1	0.04762	0.08408	0.03157	0.03833	0.05602	0.01985	0.2068	0.82145	1.379	0.2795	0.03795	0.04433	1.325	1.123	0.2713	1.457	0.6647	0.17745	0.04144	4.743	0.03853	0.022335	0.03203	0.031355	0.02815	37.4	8.495	0.72995	0.03736	0.929	0.1188	0.02407	0.02625	0.389	0.3809	0.2305	0.03728	0.026	0.03151	0.09713	0.29145	0.06515	0.047895	0.1393	0.1931	0.2442	1.16	0.368	0.9983	0.078045	0.03099	0.02799	1.732	-0.0763554
ENSG00000138100.9	TRIM54	0.31935	0.3496	12.34	1.01	2.82	1.022	0.1529	2.3225	2.57	0.1591	0.1895	0.2124	10.14	8.135	1.213	0.1583	0.1323	0.097695	0.2613	0.2625	0.3201	0.23775	0.1351	1.2603	0.4397	0.3574	0.39795	0.31455	0.2267	0.23375	0.7039	92.27	150.5	1.58	0.09884	0.2967	1.034	420.2	0.68765	0.5114	0.25265	0.2393	0.8785	0.2363	0.2428	0.7586	1.3405	0.137	56.8	0.9922	1.608	0.4978	0.1427	-0.0763725
ENSG00000240471.1	PHBP8	0	0	0	0	0	0	0	0	0	0	0	0	0	0	0	0	0	0	0	0	0	0	0	0	0	0	0.057075	0	0	0	0	0	0	0	0.1233	0	0	0	0	0	0	0	0	0	0	0.1553	0	0	0	0	0	0	0	-0.0763961
ENSG00000225922.1	RP11-57G10.1	0	0	0	0	0	0	0	0	0	0	0.2251	0.1283	0	0	0	0	0	0	0	0	0	0	0	0	0	0	0	0	0	0	0	0	0	0	0	0	0	0	0	0	0	0	0	0	0	0	0	0	0	0	0	0	0	-0.0763983
ENSG00000221693.1	AL590226.1	0	0	0	0	0	0	0	0	0	0	0	0	0	0	0	0	0	0	0	0	0	0	0	0	0	0	0	0	0	0	0	0	0	0	0.3011	0	0	0	0	0	0	0	0	0	0	0.3429	0	0	0	0	0	0	0	-0.076447
ENSG00000273188.1	RP3-402G11.25	3.4245	2.965	1.9225	4.142	3.89	2.892	4.689	5.333	7.187	5.475	24.89	25.69	9.432	8.037	3.856	5.41	6.101	5.5805	2.265	1.936	3.7055	5.4025	1.572	6.193	5.151	3.163	3.568	2.725	3.343	2.5035	6.341	1.274	0.8463	2.281	1.756	8.457	4.075	0.83255	4.1875	7.931	3.018	9.79	6.9395	3.344	3.314	5.137	7.8835	3.175	4.472	7.291	5.135	4.908	7.173	-0.076482
ENSG00000246922.4	UBAP1L	3.4345	3.231	2.182	4.27	3.948	5.058	4.363	5.484	7.267	5.6165	45.395	45.18	10.38	9.877	6.563	10	6.938	5.637	10.17	7.128	4.1015	1.751	1.376	8.6625	10.72	4.392	2.468	3.794	2.649	3.592	9.182	1.282	0.8415	2.183	2.793	3.804	2.457	2.189	9.0895	12.64	1.2975	6.626	7.03	3.984	4.299	3.501	5.65	1.9805	6.452	8.9745	9.633	6.18	0.8643	-0.076536
ENSG00000224790.1	AP000704.5	0.34365	0.4156	0.858	0.7212	0.9151	0.7843	1.038	0.53075	0.6202	0.71225	2.0305	1.989	0.6496	0.6414	0.7	1.054	0.9356	0.49055	0.6157	0.65025	0.69165	0.4617	0.4356	0.4005	1.076	0.6984	0.472	0.87285	0.3297	0.86305	0.9424	0.6397	0.2572	0.8631	0.3969	0.8335	0.8057	0.32315	0.90985	0.6088	1.0765	4.084	1.7595	0.08915	0.1108	0.5395	0.46375	0.88165	3.2	2.3885	0.6144	0.4325	0	-0.0766212
ENSG00000228923.1	AP000355.2	0.097665	0.093	0	0.1092	0.1707	0.1028	0.1044	0	0.0537	0.11545	0.091975	0.1216	0.077015	0.06876	0.0589	0.06448	0.1237	0.08817	0	0.06856	0.089045	1.472	0	0.049335	0.2526	0.09428	0.06428	0.13955	0	0.107	0.2212	0.4626	0.2626	1.104	16.45	0.5993	0	0.08913	0.19075	0.1143	0	0.2088	0.1153	0.06861	0.05932	0.16	0.361	0.09566	1.168	0.11625	0.2512	0.08854	0.4397	-0.0766254
ENSG00000254314.1	RP11-26M5.3	0	0	0	0	0	0	0	0	0	0	0.4463	1.488	0	0	0.03525	0	0	0	0.1378	0.031285	0	0	0.1409	0	0	0	0	0	0	0	0	0	0	0	0	0	0	0	0	0	0	0.08422	0	0	0	0	0	0	0	0	0	0	0	-0.0766305
ENSG00000188269.4	OR7A5	0	0	0.2404	0	0	0	0.03877	0.13945	0.0847	0.19675	0.04222	0.06479	0.15585	0.1446	0.2518	0.2421	0.1019	0.18605	0.8869	0.51845	0.100685	0	0	0.026005	0	0.03568	0	0	0	0	0.01842	0	0	0.01026	0	0	0.3078	0	0.19775	0	0	1.865	0.63685	0.7072	0.9308	0	0	0	2.617	0	0	0.1269	0	-0.0766581
ENSG00000100055.16	CYTH4	17.74	18.16	9.3715	12.53	14.51	4.678	7.569	2.7395	1.793	2.5125	0.79695	0.9196	1.9845	1.577	2.389	3.19	2.423	1.9935	7.345	4.7225	8.361	21.74	0.07786	4.1855	7.205	6.312	8.0095	5.668	3.48	6.05	10.3	2.785	1.926	4.078	2.989	38.57	7.673	0.99155	13.86	2.671	1.4385	4.604	6.7055	3.052	3.573	16.06	120.55	5.3795	2.055	5.8575	5.648	5.087	257.7	-0.0766832
ENSG00000233942.1	AC004012.1	0	0.1218	0.21165	0	0	0	0.094	0.1229	0.1143	0.15415	0	0	0.1197	0.1039	0.08849	0.1131	0.1095	0.13045	0.1037	0.15175	0.2509	0	0	0	0.09382	0	0.12415	0	0.08625	0	0	0.05558	0	0.09058	1.266	0.3417	0.3033	0	0.19545	0.6819	0.3811	1.997	0.168	0.2988	0.3425	0.2308	0	0.1694	1.117	0.48275	0.1043	0	0	-0.0767127
ENSG00000217648.1	RP1-95L4.4	2.1435	1.624	1.9795	5.223	3.55	3.457	2.56	1.1875	1.513	1.292	4.8655	4.548	1.863	2.285	1.188	2.698	1.439	1.031	1.467	1.4665	1.7535	0.61215	1.655	1.192	1.18	1.703	1.1205	1.943	1.676	1.7885	1.171	1.309	1.12	1.654	5.718	1.574	1.049	0.14875	1.2295	1.622	0.3643	2.991	1.8035	1.188	1.196	2.114	1.361	0.8519	0.8453	3.387	1.112	1.861	0.1964	-0.0767435
ENSG00000132429.5	POPDC3	0.4027	0.3788	0.083795	0.8771	1.022	1.127	2.062	4.7595	6.848	2.2035	0.60805	0.8836	10.59	14.31	7.395	5.19	3.66	2.7495	10.39	7.3135	0.42545	0.12105	20.44	0.7457	0.9938	3.682	1.238	1.8115	0.2814	2.1965	0.6599	15.09	18.24	0.04877	0.02979	0.4557	0.6758	79.51	10.595	0.2765	0.11165	10.55	0.9595	0.1651	0.1713	0.3772	0.07804	4.283	11.19	0.4382	1.444	0.8112	0.02909	-0.0767587
ENSG00000229163.2	NAP1L1P2	0	0	0	0	0	0	0	0.037795	0.04721	0.03667	0.48325	0.433	0.03778	0.05604	0.03503	0.05961	0.06466	0.052215	0	0.025555	0	0.05735	0.03602	0	0	0.05333	0	0	0	0	0	0	0	0.05694	0	0.03751	0.07003	0	0.14035	0	0	0.2263	0.25665	0.0397	0.03133	0.02068	0.1136	0	0.2012	0.1878	0	0	0	-0.0768445
ENSG00000170374.4	SP7	0.2345	0.03193	0.016255	0.04143	0.03564	0.04782	0.02746	0.2401	0.2579	0.1918	0.1461	0.1405	0.2798	0.2491	0.1763	0.117	0.178	0.16755	0.3744	0.1289	0.057915	0.01245	0.02181	0.069105	0.04406	0.03553	0.022455	0.044325	0.0511	0.03071	0.1082	0.009397	0	0.009887	0	0.02861	0.02768	0.008459	0.32245	0.07272	0.0079635	0.02424	0.029785	0.07522	0.09597	0.02592	0.03969	0.01708	1.574	0.4278	0.09528	0.04709	0.01233	-0.0769624
ENSG00000231967.1	RP11-12D24.6	0.2157	0.182	0.17195	0.2249	0.2835	0.3646	0.3723	0.2858	0.322	0.39305	1.0415	1.073	0.33165	0.3288	0.2389	0.1793	0.4266	0.3344	0.2594	0.20745	0.22975	0	0.1604	0.12535	0.2341	0.4808	0.3457	0.4509	0	0.48285	0.5335	0.1172	0.09595	0.1746	0	0.3171	0.1625	0	0.5403	0.3382	0	0.2014	0.22225	0.1214	0	0.284	0.2445	0.14985	0	0.36735	0.4668	0.2537	0	-0.076982
ENSG00000214313.4	AZGP1P1	0.1036	0.113	0	0	0.03113	0	0.02852	0.0049325	0	0	0.018775	0.02758	0	0.0123	0.01331	0.01308	0	0.01503	0.01731	0.02166	1.6035	0.017185	0	0.04898	0	0	0.051235	0	0.0193	0	0.06032	0.0148	0.03613	1.047	27.83	0.02299	9.912	0	0.08566	0	0.1807	0.03014	13.025	1.686	2.916	0.1045	0.018805	0.13045	0.2041	0	0	0.023	0	-0.0769924
ENSG00000259993.1	RP11-261B23.1	0	0	0	0	0	0	0	0.006931	0.01211	0.052165	0.010531	0.01572	0.02608	0.01318	0.01751	0.01488	0.02351	0.056345	0.04027	0.03299	0	0	0	0.009295	0	0	0	0	0	0	0	0	0	0	0	0	0	0	0	0	0	0	0	0	0	0	0	0	0.4148	0	0	0	0	-0.077089
ENSG00000254035.1	RP11-281O15.4	0.5526	0.6066	0.22275	0.9339	1.013	0.8306	1.112	0.8951	1.16	1.302	3.7165	3.453	1.662	1.851	0.95	2.009	1.43	0.9426	0.8255	1.065	0.85815	0	0.417	1.9035	1.432	1.275	0.50795	1.22	0.2529	1.109	1.496	0.4229	0.2416	0.371	0.05014	0.6795	0.5609	0.05205	1.1165	1.71	0.30495	3.385	2.0955	0.3725	0.2812	0.3717	0.5325	0.41555	3.644	1.178	2.38	1.125	0	-0.0770958
ENSG00000230453.5	ANKRD18B	0	0	0	0	0	0	1.007	0.62715	0.8486	0.059725	6.1385	4.558	0.70215	0.8024	0.3178	0.295	0.05997	0.03376	0.202	0.10785	0.017125	0.010395	0.0408	0.02303	0.08884	0.02986	0.016345	0	1.019	0	0.03755	0.01639	0.00493	0.00959	0.01638	0.02447	0.02084	0.022165	0.007122	0	0.019555	0.3019	0.562	1.062	1.02	0.008559	0	0	3.994	0.038995	0.008106	0.7859	0	-0.0771186
ENSG00000269763.1	EXOSC3P2	0	0	0	0	0	0	0	0	0	0	0.4359	0.3297	0	0	0	0	0	0	0	0	0	0	0	0	0	0	0	0	0	0	0	0	0	0	0	0	0	0	0	0	0	0	0	0	0	0	0	0	0.08632	0	0	0	0	-0.0771465
ENSG00000243649.4	CFB	27.755	128.1	13.09	55.53	54.52	26.17	20.36	2.8965	2.293	3.816	3.975	4.58	3.499	2.679	3.339	3.796	2.992	3.2085	7.636	4.7795	39.335	0.34615	12.67	8.6585	17.01	16.12	19.55	17.89	17.23	16.5	39.12	14.86	2.315	44.37	1146	53.62	46.4	1.623	29.34	11.53	17.04	17.36	31.19	8.455	8.553	53.82	16.26	31.75	3.311	21.965	17.13	11.87	0.4123	-0.0771676
ENSG00000229051.1	RP5-952N6.1	0.018925	0	0	0.04109	0.03083	0.04795	0	0.016145	0	0	0	0	0	0	0	0	0	0	0	0	0	0	0	0	0	0.06493	0.031405	0	0	0	0	0	0	1.644	0	0	0	0	0	0	0.026275	0	0	0	0	0	0	0	0.6125	0	0.2424	0	0	-0.0771715
ENSG00000261730.1	RP4-668J24.2	0.06365	0	0	0	0	0	0.3071	0.5044	0.4651	0.189	0.101	0.1707	0.37185	0.3334	0.1753	0.1541	0.145	0.2751	0.1265	0.21065	0.08827	0	0.322	0	0	1.294	0.96935	4.1245	0.5347	4.8155	0	0	0	0	0	1.467	0.02789	0	0.040995	0	0	0.7734	0.3127	0.06964	0.05412	0.779	0	0.6014	0.2356	0.22555	0	0	0	-0.0772062
ENSG00000025423.7	HSD17B6	1.2905	5.221	1.6345	0.8808	2.192	12.23	38.82	12.815	12.51	22.205	8.7345	11.07	12.55	12.54	6.473	7.368	21.52	13.375	6.226	8.6315	0.56315	0.95945	0.8983	53.215	33.44	30.56	6.178	0.99815	3.067	0.9175	7.402	0.2084	0.06204	0.9559	292.8	20.59	0.4498	0.16515	0.72895	5.434	0.10585	0.5618	28.555	0.7827	1.067	4.209	45.665	4.7755	13.44	19.53	21.84	15.26	0.1828	-0.0772293
ENSG00000272745.1	RP5-1007H16.1	0.1334	0.1159	0.1176	0.1186	0.169	0.09871	0.07295	0.1405	0.2493	0.1766	2.1905	1.862	0.34315	0.4342	0.1711	0.1392	0.2296	0.1478	0.06799	0.1106	0.1435	0.22095	0.06759	0.109375	0.1491	0.2195	0.226	0.2309	0.1171	0.19595	0.1787	0	0	0.225	0.09062	0.272	0.1977	0.13995	0.3058	0.07938	0.1377	0.1186	0.23675	0.2707	0.2332	0.4712	0.63405	0.3192	0.2011	0.19155	0.162	0.09618	0	-0.0773089
ENSG00000143595.8	AQP10	0.069875	0.07698	0.012105	0.03176	0.04618	0.03598	0.04086	0.01373	0	0.0227	0.028805	0.02281	0	0	0.02854	0.01809	0.04981	0.01801	0	0.017145	0.035085	0	0	0.06639	0.1041	0.02434	0.034095	0.094355	0.06535	0.085995	0.1171	0.1444	0.0772	0	0.017	0.7037	0.0224	0.011825	0.048095	0.0408	0.01449	0.02139	0.11245	0.113	0.09442	0.08606	0.8277	0.1072	0.7527	0.022445	0.0573	0.0772	2.079	-0.0774087
ENSG00000145681.6	HAPLN1	0	0	0	6.459	6.234	0.4009	0.02497	1.125	1.44	0.7834	0.20605	0.1887	0.841	1.363	0.7387	0.2942	0.6393	0.42645	0.09039	0.1242	0.043785	0	0.196	0.01482	0.01734	0.0793	0.8553	0.3173	0.132	0.24975	0.01526	0.3232	0.1056	0.008031	0	0.2258	0.3436	0	0.01122	0.01627	0	0.01347	0.1404	0.1032	0.05663	0.7477	0.01571	0.29265	0.0145	0.014485	0	0.0245	0	-0.0774537
ENSG00000174529.6	TMEM81	2.81	3.352	4.5005	4.835	4.349	3.458	3.626	3.8395	5.029	5.159	26.585	23.83	9.3535	9.851	4.643	5.356	5.433	4.562	5.268	4.3725	3.1035	2.187	3.118	5.941	9.266	4.577	2.8325	3.7785	3.189	3.432	5.387	2.595	2.198	3.915	3.84	4.986	3.156	3.919	5.222	7.239	1.465	6.855	6.458	5.43	4.474	3.055	7.862	2.8075	12.9	5.5345	6.835	5.531	3.472	-0.0774584
ENSG00000107872.8	FBXL15	22.055	18.71	29.43	35.68	30.65	32.26	29.19	23.415	35.1	26.265	47.435	52	47.395	47.46	22.82	25.31	32.6	23.18	13.95	20.99	22.47	18.445	14.16	28.96	33.18	35.07	27.815	28.715	18.3	27.595	32.23	13.12	8.991	26.21	13.3	27.81	21.05	10.57	30.64	34.03	14.41	65.42	33.465	23.15	23.84	29.22	38.005	24.09	24.56	36.52	31.58	23.63	13.93	-0.0774815
ENSG00000219298.1	RP11-472G23.3	0	0	0	0	0	0	0	0	0	0	0.3061	0.2864	0	0	0	0	0	0	0	0	0	0	0	0	0	0	0	0	0	0	0	0	0	0	0	0	0	0	0	0	0	0	0	0	0	0	0	0	0.1015	0	0	0	0	-0.0774886
ENSG00000237137.1	RP11-408A13.2	0	0	0	0	0	0	0	0	0	0	0.36315	0.2168	0	0	0	0	0	0	0	0	0	0	0	0	0	0	0	0	0	0	0	0	0	0	0	0	0	0	0	0	0	0	0	0	0	0	0	0	0	0	0	0	0	-0.0774946
ENSG00000250173.1	RP11-661C8.3	0	0	0	0	0	0	0	0	0.1857	0	0	0	0.07291	0.1318	0	0	0	0	0	0	0	0	0	0	0	0	0	0	0	0	0	0	0	0	0	0	0	0	0	0	0	0	0	0	0	0	0	0	0.5798	0	0	0	0	-0.0775216
ENSG00000200059.1	Y_RNA	0	0	0	0	0	0	0	0	0	0	0.5886	0.9585	0	0	0	0	0	0	0	0	0	0	0	0	0	0	0	0	0	0	0	0	0	0	0	0	0	0	0	0	0	0	0	0	0	0	0	0	0.4018	0	0	0	0	-0.0775261
ENSG00000202079.1	Y_RNA	0	0	0	0	0	0	0.3723	0.25585	0.2955	0.2321	0.8054	0.9063	0.37745	0.426	0.2265	0.3361	0.3489	0.130955	0	0	0	0	0	0.6085	0	0.3445	0.20875	0.16145	0	0	0.5611	0	0	0	0	0	0	0	0	0.4808	0	0.4293	0.36135	0	0	0	0	0	0.4079	0.449	0.5323	0	0	-0.0775348
ENSG00000165125.13	TRPV6	0.1564	0.3147	0.07111	0.2645	0.3202	0.262	1.441	0.7499	2.639	2.521	0.65575	0.8418	4.9705	5.474	1.175	0.916	2.014	2.4275	7.857	2.6775	3.178	0.03513	0.1251	0.91515	1.105	0.1423	0.2656	0.16225	6.766	0.1304	2.013	0.1125	0.0376	8.377	0.9834	0.64	15.32	0.064635	0.5934	0.3351	51.375	1.424	58.695	19.28	16.12	0.3238	0.2279	8.663	8.718	2.5315	0.3962	4.412	0.1404	-0.0775902
ENSG00000273476.1	RP11-108L7.14	0.17955	0.1723	0.1886	0.2676	0.3154	0.247	0.2584	0.3318	0.4069	0.54895	3.304	2.806	0.51665	0.5341	0.3413	0.4585	0.7524	0.50285	0.564	0.2374	0.1608	0.19285	0.08803	0.6461	0.2237	0.3782	0.35885	0.34255	0.1784	0.25735	0.3744	0.1543	0.08644	0.221	0.1996	0.5509	0.2121	0.15075	0.63345	0.9716	0.085125	1.722	1.0315	0.2001	0.2278	0.4153	1.0615	0.13855	1.265	0.42815	0.8241	0.5945	0.2983	-0.0776145
ENSG00000197296.5	FITM2	14.15	11.79	19.225	8.236	8.174	6.922	10.47	4.2875	5.789	5.462	17.75	14.9	7.4385	9.369	3.898	6.741	6.04	4.1565	6.196	5.4835	10.05	2.768	14.25	7.409	9.432	9.528	8.409	9.6265	4.803	10.525	9.574	45.84	51.92	6.059	4.654	8.406	7.655	7.2725	10.425	9.836	5.532	10.73	9.067	8.874	10.54	6.449	5.101	6.326	9.923	9.6095	9.753	6.89	0.7604	-0.0776737
ENSG00000244618.2	RN7SL334P	0	0	0	0	0	0	0	0	0	0	0	0	0	0	0	0	0	0	0	0	0	0	0	0	0	0	0	0	0	0	0	0	0	0	0	0	0	0	0	0	0	3.359	0	0	0	0	0.15665	0	0	0	0	0	0	-0.077699
ENSG00000250103.1	RP11-380D23.2	0	0	0	0	0	0	0.3331	0	0	0	0	0	0	0	0	0	0	0	0	0	0	0	0	0	0	0	0	0.056705	0	0.1196	0	0	0	0.148	0	0	0.3432	0.056035	0	0	0	4.756	0	0	0	0.3707	0	0	0.1883	0	0	0	0	-0.0777199
ENSG00000248486.1	RP1-137K24.1	0	0	0	0	0	0	0	0	0	0	0	0	0	0	0	0	0	0	0	0	0	0	0	0	0	0	0	0	0	0	0	0	0	0.1469	0	0	0	0	0	0	0	0	0	0	0	0	0	0	0.1019	0	0	0	0	-0.0777561
ENSG00000229200.2	TRBV7-8	0.14335	0.3687	0	0.1398	0.1938	0	0.1451	0	0	0	0	0	0	0	0	0	0	0	0	0	0.152	0	0.1288	0.1687	0.1298	0	0.29895	0	0.176	0	0	0	0	0.09746	0	0.7839	0.2014	0	0.1217	0	0.1345	0.2043	0.1769	0	0	1.332	3.1195	0.24375	0.1207	0.24525	0.1015	0.2625	4.934	-0.0777946
ENSG00000260685.1	RP11-326L17.1	0.37295	0.1822	0.29135	0.1619	0.1604	0.3255	1.015	0.4712	0.4107	0.2551	3.8585	3.171	0.4261	0.5053	0.2847	0.7805	0.2664	0.14995	0.2514	0.2264	0.31495	0.1137	0.2444	0.31755	0.1771	0.2077	0.18055	0.2177	0.2389	0.1554	0.3118	0.05461	0	0.1022	0.1426	0.275	0.492	0.86325	0.70585	0.2873	1.731	0.579	0.94	0.7572	1.216	0.0956	0.177	0.70025	1.608	0.1871	0.3295	0.3835	0	-0.0778699
ENSG00000258616.1	RP11-369C8.1	0	0	0	0	0	0	0	0	0	0	0	0	0	0	0	0	0	0	0	0	0.0669	0	0	0	0	0	0	0	0.8691	0	0.1856	0	0	3.353	0	0	0	0	0	0	0	0	0	0	0	0.07748	0	0	0	0	0	0	0	-0.0778965
ENSG00000197586.8	ENTPD6	32.19	29.11	54.415	41.42	37.92	28.3	35.3	26.04	38.79	48.205	107.25	109.9	66.1	68.02	30.58	39.53	70.7	33.39	21.27	22.1	38.1	26.28	39.31	29.55	44.03	35.51	59.705	34.665	26.13	36.2	39.36	47.39	34.24	30.53	18.24	43.79	68.67	15.79	53.925	64.67	22.435	88.03	91.46	25.66	27.12	53.79	31.23	34.01	62.06	51.79	42.05	36.58	9.628	-0.0779474
ENSG00000257360.1	RP11-74K11.1	0	0	0	0	0	0	0	0	0	0	0.03659	0.08343	0	0	0	0	0	0	0	0	0	0	0	0	0	0	0	0	0	0	0	0	0	0	0	0	0	0	0	0	0	0	0	0	0	0	0	0	0.03258	0	0	0	0	-0.0779549
ENSG00000233002.2	AC005324.6	0	0	0	0	0	0	0.06252	0.1426	0.1864	0.50035	0.09332	0.1288	0.38065	0.2321	0.2053	0.07011	0.9397	0.43215	0.05403	0.03231	0	0	0	0.02643	0.06655	0.02846	0	0.04583	0	0	0.06701	0	0	0	0	0.1688	0	0	0.06061	0.1347	0	0.04982	0.04408	0	0	0	0	0	3.742	0	0.1399	0.05708	0	-0.0779822
ENSG00000137251.11	TINAG	0	0	0	0	0	0	0	0.026485	0.1074	0	0	0	0.2135	0.2092	0.01347	0.05869	0.02574	0	0	0	0	1.147	0	0.01099	0	0.01826	8.042	0	0	0	0	0.08123	0.05529	15.63	0	0	0	0.14045	0.3847	0	0	0	0	0	0	10.61	0	0	0.09727	0	0	0	0	-0.0779885
ENSG00000254682.1	RP11-660L16.2	6.345	6.161	10.945	10.15	9.485	12.21	6.809	10.795	10.67	9.033	24.855	21.48	11.265	11.6	9.747	10.59	13.86	9.0355	15.04	10.43	9.0375	12.74	7.748	5.7255	5.673	7.011	7.1415	8.12	3.612	7.3765	10.56	4.772	2.938	4.168	6.412	10.92	9.859	6.3155	10.73	14.2	6.619	24.88	11.67	6.847	7.569	9.75	14.13	7.523	4.541	11.56	9.331	5.276	7.78	-0.0780727
ENSG00000129910.3	CDH15	0.082515	0.07227	0.2092	0.1823	0.3656	0.1054	0.08346	0.0522	0.05927	0.16065	135.1	139.5	0.065695	0.06327	0.06942	0.0873	0.1094	0.10235	0.338	0.066435	0.10039	0.1276	0.2519	0.8303	2.848	0.1159	0.086085	0.2653	0.04695	0.2383	0.2071	0.1662	0.04492	0.09624	0.3345	0.6795	0.2343	34.17	7.246	0.3504	0.1097	0.1706	0.2099	0.1208	0.1483	0.08894	1.7435	0.1346	1.335	0.094955	0.1233	0.3314	0.0274	-0.0780822
ENSG00000110665.7	C11orf21	1.5905	1.964	0.33855	0.8569	1.03	0.372	0.7561	0.1453	0.1853	0.15795	0.1155	0.1539	0.2966	0.2155	0.2016	0.2358	0.1237	0.14625	0.8483	0.2821	0.88435	1.554	0.01306	1.1631	1.441	0.978	0.9265	0.83385	0.5913	0.7448	1.653	5.019	9.054	0.3606	0.6806	7.725	0.8721	0.13965	2.118	0.2917	0.2237	0.395	0.8189	0.9077	0.8474	2.087	22.065	1.978	0.2878	1.2485	1.295	1.161	26.97	-0.0781024
ENSG00000160870.8	CYP3A7	0.1301	0.2577	0.37825	0.1998	0.1683	0.1638	0.4324	0.05397	0.07978	0.03118	0.12085	0.1519	0.068045	0.0684	0.04373	0.03603	0.03625	0.023625	0.05525	0.02939	1.6715	0.2005	0.2362	0.26005	0.153	0.3672	0.2988	0.33195	0.1042	0.40345	0.2272	0.1052	0.04638	0.4831	20.35	1.565	0.3648	0.05419	0.33875	0.3723	0.381	0.1551	0.425	0.4253	0.3152	1.637	0.1127	0.16955	0.1947	0.2307	0.3387	0.2506	0.02024	-0.0781906
ENSG00000162624.10	LHX8	0	0	0	0	0	0	0.8963	0	0	1.3315	0	0	0	0	0	0.08262	0.7013	1.2695	0	0	0	0	0	0	0	0	0	0.025555	0.2752	0	0.05207	0	0	0	0	0	3.574	0	0	0	0	0.04342	0	0	0	0	0	0	1.513	0.50175	0.01758	0	0	-0.0781963
ENSG00000235875.3	ARHGEF7-AS2	2.1745	1.486	0.28865	1.282	1.613	1.396	0.525	1.0074	1.292	0.9588	2.605	2.957	1.8935	1.551	0.667	2.018	1.535	0.82935	0.3871	0.90725	2.0605	0	0	1.2798	2.076	0.2659	0.1554	0.3297	0.1592	0.25105	0.9431	0.2389	0.2148	0.6423	0.2497	0.2901	0.2193	0.23725	2.1085	0.6589	0.08184	4.844	1.3085	0.3067	0.3531	0.1326	0.1451	0.12155	5.235	0.50535	1.486	0.7984	0	-0.0782048
ENSG00000169020.5	ATP5I	166.5	173.9	194.25	198.2	205.7	212.5	156.3	220.05	226.5	200.6	201.7	189.1	192.75	235.2	223.4	232.5	218.8	203.95	285.4	251.45	167.75	259.4	216.9	167.15	168.4	243.1	223.9	221.6	238.2	211.6	172.9	341.1	339.2	183.8	138.5	165.9	156.5	234.95	198.05	185.9	74.175	220.9	172.05	162.2	151.9	189.7	175.95	185.85	121.5	206.1	184.3	211.5	31.36	-0.0782063
ENSG00000224479.1	AC136289.1	0.12275	0.1075	0.097575	0.1448	0.1622	0.1721	0.1439	0.1512	0.2138	0.2554	1.1785	1.081	0.28995	0.3712	0.1819	0.2396	0.3252	0.1844	0.2651	0.1727	0.16225	0.035665	0.06103	0.17415	0.2965	0.2004	0.12345	0.17065	0.07784	0.1612	0.4847	0.06954	0.04712	0.07413	0.04331	0.2232	0.1438	0.22825	0.41435	0.2114	0.070415	0.1886	0.1846	0.1242	0.1133	0.1239	0.06796	0.09077	0.08779	0.21195	0.3104	0.1593	0	-0.0782895
ENSG00000156299.8	TIAM1	5.638	3.972	1.8405	0.8019	2.739	0.8528	12.08	12.71	11.5	13.185	307.35	209.8	12.355	16.45	11.63	9.731	16.42	9.5135	11.09	7.738	4.252	1.118	2.712	20.115	13.44	3.822	2.223	1.8045	27.2	1.452	7.873	2.388	0.3783	1.723	2.292	4.397	2.083	0.3108	11.115	2.285	0.62635	9.32	6.3655	21.32	22.44	3.064	3.9095	1.1545	11.63	1.812	11.95	16.77	1.421	-0.0782952
ENSG00000172014.11	ANKRD20A4	0.10255	0.06679	0.04504	0.07033	0.05291	0.04896	0.09795	0.050875	0.08078	0.094325	0.33195	0.4792	0.1455	0.1034	0.06526	0.09857	0.1414	0.084045	0.04205	0.061305	0.1023	0.02401	0	0.025595	0	0.1547	0.1449	0.11155	0.1762	0.095665	0.01239	0.1366	0.03142	0.0695	0.01986	0.09622	0.1573	0.020305	0.3241	0.1228	0.16395	0.197	0.1069	0.1126	0.12	0.1698	0.09578	0.070855	0.4847	0.20985	0.1047	0.1473	0	-0.0783155
ENSG00000124251.6	TP53TG5	0.69415	0.4931	0.3179	1.557	1.603	1.966	1.739	2.5625	1.249	2.3485	2.8505	3.239	2.322	1.834	4.794	2.567	1.606	3.1795	12.45	5.3085	0.75755	0.22165	0.2561	1.199	0.9158	2.084	1.1255	1.6225	0.4892	1.4905	1.803	0.8079	0.582	0.3095	0.1321	0.8273	0.4492	0.29185	0.961	0.6814	0.16005	1.253	1.232	0.6167	0.7298	0.9493	0.50025	0.5625	36.55	0.79805	1.775	0.8565	0.1118	-0.0784483
ENSG00000220343.4	RP11-440K22.1	0	0	0	0	0	0	0	0.03409	0	0	0	0	0.1173	0.1088	0	0.09163	0.0711	0	0	0	0	0	0	0	0	0	0	0	0	0	0.2141	0	0	0	0	0.115	0	0	0	0	0	0.2527	0	0	0	0	0	0	0.04723	0	0	0	0	-0.0784487
ENSG00000207200.1	RNU6-45P	0	0	0	0	0	0	0	0	0.1777	0.2121	0.4885	0.3667	0.19405	0.2237	0	0	0.2149	0.17185	0	0	0	0.28085	0	0.22715	0	0	0	0	0	0	0	0	0	0	0	0	0	0	0	0	0	0	0	0	0	0	0	0	0.4472	0	0	0	0	-0.0784507
ENSG00000244607.1	CCDC13	0.6312	0.4268	0.31145	0.8295	0.6392	0.6963	0.7001	1.2125	0.9473	1.909	0.87875	0.9648	1.3165	1.271	1.477	1.5	2.11	1.2995	2.546	1.1725	0.53865	0.1611	0.4058	0.785	1.174	1.132	0.7929	1.493	0.3111	1.2415	1.782	0.5113	0.1646	0.8093	0.406	1.026	0.3507	0.25875	0.85195	0.2768	0.24335	2.782	0.90635	0.2228	0.2621	0.4923	0.60285	0.44405	13.46	2.213	0.8655	0.5632	0.49	-0.0784534
ENSG00000157551.13	KCNJ15	2.2485	1.173	0.1238	0.2833	0.3528	0.5897	9.965	0.03165	0.02636	0.03135	0.02677	0.03594	0.031795	0.02573	0.03005	0.03427	0.02293	0.029025	0.05411	0.04372	0.7418	0.17	5.752	0.386	0.3416	0.07911	0.06004	0.083165	4.489	0.08362	0.1392	0.1222	0.07068	19.81	0.5085	9.566	3.076	0.06132	0.2661	0.06518	6.9695	0.09899	0.9584	1.183	0.9711	0.09694	6.343	6.8375	0.9869	19.57	0.1355	4.984	40.99	-0.078463
ENSG00000264566.1	MIR23C	0	0	0	0	0	0	0	0	0	0	0.5102	0.6944	0	0	0	0	0	0	0	0	0	0	0	0	0	0	0	0	0	0	0	0	0	0	0	0	0	0	0	0	0	0	0	0	0	0	0	0	0.2732	0	0	0	0	-0.0785445
ENSG00000170165.5	CR848007.2	0.2335	0.3522	0.03528	0	0.03092	0.02695	0.02951	0.20315	0.2278	0.1909	0.05606	0.04657	0.2696	0.2887	0.3377	0.486	0.2964	0.12595	0.08546	0.1447	0.22355	0	0	0.088775	0.2808	0.05641	0.03564	0.049285	0.1622	0.039165	0.03534	0.04674	0.1128	0.1126	0	0.4252	0.04131	0	0.53525	0	0.03469	0.1028	0.021275	0.2271	0.3783	0	0.048565	0	0.9039	0.04256	0.0395	0.1011	0	-0.0785738
ENSG00000250863.1	RP11-663P9.1	0	0.2192	0	0	0	0	0	0.42125	0.3383	0.3631	0.6543	0.5527	0.33025	0.387	0.4738	0.4346	0.2018	0.3296	1.032	0.62925	0	0	0	0	0	0	0	0	0	0	0	0.07716	0	0	0	0	0	0	0	0	0	0	0	0	0	0	0	0	6.444	0.9196	0	0	0	-0.0785783
ENSG00000215807.3	KRT18P65	0	0	0	0	0	0	0	0	0	0.016035	0	0	0	0	0.01665	0	0	0.04141	0	0.02393	0	0	0	0	0	0	0	0	0	0	0	0	0	0	0	0	0	0	0	0	0	0	0	0	0	0	0	0	0.145	0	0	0	0	-0.0786432
ENSG00000259545.2	RP11-325E5.4	0	0	0	0	0	0	0	0	0	0	0	0	0	0	0	0	0	0	0.07547	0	0	0	0	0	0	0	0	0	0	0	0	0	0	0	0	0	0	0	0	0	0	0	0	0	0	0	0	0	0	0	0	0	0	-0.0787014
ENSG00000250332.1	CTD-2272G21.2	0	0	0	0	0	0	0	0	0	0	0	0	0	0	0	0	0	0	0.01236	0	0	0	0	0	0	0	0	0	0	0	0	0	0	0	0	0	0	0	0	0	0	0	0	0	0	0	0	0	0	0	0	0	0	-0.0787014
ENSG00000174957.1	OR5J2	0	0	0	0	0	0	0	0	0	0	0	0	0	0	0	0	0	0	0.07731	0	0	0	0	0	0	0	0	0	0	0	0	0	0	0	0	0	0	0	0	0	0	0	0	0	0	0	0	0	0	0	0	0	0	-0.0787014
ENSG00000251696.1	AL583832.1	0	0	0	0	0	0	0	0	0	0	0	0	0	0	0	0	0	0	0.3364	0	0	0	0	0	0	0	0	0	0	0	0	0	0	0	0	0	0	0	0	0	0	0	0	0	0	0	0	0	0	0	0	0	0	-0.0787014
ENSG00000251656.1	CTD-2201E18.4	0	0	0	0	0	0	0	0	0	0	0	0	0	0	0	0	0	0	0.04833	0	0	0	0	0	0	0	0	0	0	0	0	0	0	0	0	0	0	0	0	0	0	0	0	0	0	0	0	0	0	0	0	0	0	-0.0787014
ENSG00000221186.1	AC114798.1	0	0	0	0	0	0	0	0	0	0	0	0	0	0	0	0	0	0	0.2828	0	0	0	0	0	0	0	0	0	0	0	0	0	0	0	0	0	0	0	0	0	0	0	0	0	0	0	0	0	0	0	0	0	0	-0.0787014
ENSG00000270992.1	RP11-190G13.4	0	0	0	0	0	0	0	0	0	0	0	0	0	0	0	0	0	0	0.05299	0	0	0	0	0	0	0	0	0	0	0	0	0	0	0	0	0	0	0	0	0	0	0	0	0	0	0	0	0	0	0	0	0	0	-0.0787014
ENSG00000225823.1	RPL7P45	0	0	0	0	0	0	0	0	0	0	0	0	0	0	0	0	0	0	0.1634	0	0	0	0	0	0	0	0	0	0	0	0	0	0	0	0	0	0	0	0	0	0	0	0	0	0	0	0	0	0	0	0	0	0	-0.0787014
ENSG00000251106.1	FAM206BP	0	0	0	0	0	0	0	0	0	0	0	0	0	0	0	0	0	0	0.1431	0	0	0	0	0	0	0	0	0	0	0	0	0	0	0	0	0	0	0	0	0	0	0	0	0	0	0	0	0	0	0	0	0	0	-0.0787014
ENSG00000252260.1	RNA5SP461	0	0	0	0	0	0	0	0	0	0	0	0	0	0	0	0	0	0	0.2138	0	0	0	0	0	0	0	0	0	0	0	0	0	0	0	0	0	0	0	0	0	0	0	0	0	0	0	0	0	0	0	0	0	0	-0.0787014
ENSG00000231906.1	RP11-541M12.3	0	0	0	0	0	0	0	0	0	0	0	0	0	0	0	0	0	0	0.08396	0	0	0	0	0	0	0	0	0	0	0	0	0	0	0	0	0	0	0	0	0	0	0	0	0	0	0	0	0	0	0	0	0	0	-0.0787014
ENSG00000248296.1	CTD-2308B18.3	0	0	0	0	0	0	0	0	0	0	0	0	0	0	0	0	0	0	0.03754	0	0	0	0	0	0	0	0	0	0	0	0	0	0	0	0	0	0	0	0	0	0	0	0	0	0	0	0	0	0	0	0	0	0	-0.0787014
ENSG00000231910.1	GAMTP2	0	0	0	0	0	0	0	0	0	0	0	0	0	0	0	0	0	0	0.06976	0	0	0	0	0	0	0	0	0	0	0	0	0	0	0	0	0	0	0	0	0	0	0	0	0	0	0	0	0	0	0	0	0	0	-0.0787014
ENSG00000212536.1	RNA5SP474	0	0	0	0	0	0	0	0	0	0	0	0	0	0	0	0	0	0	0.4113	0	0	0	0	0	0	0	0	0	0	0	0	0	0	0	0	0	0	0	0	0	0	0	0	0	0	0	0	0	0	0	0	0	0	-0.0787014
ENSG00000250257.1	LDHAL6DP	0	0	0	0	0	0	0	0	0	0	0	0	0	0	0	0	0	0	0.04751	0	0	0	0	0	0	0	0	0	0	0	0	0	0	0	0	0	0	0	0	0	0	0	0	0	0	0	0	0	0	0	0	0	0	-0.0787014
ENSG00000256164.1	RP11-264F23.3	3.717	3.29	2.1355	7.679	6.85	8.803	5.431	5.4095	5.85	9.428	1.8095	2.175	6.924	7.191	4.318	3.616	8.556	6.781	4.07	1.6085	2.9445	1.276	1.303	6.0535	5.088	7.963	2.6925	8.6285	1.16	8.1425	9.227	2.516	0.9999	0.6331	0.08198	2.639	2.033	0.13015	4.494	4.107	1.2525	8.32	5.983	0.7763	0.7303	1.94	1.3475	0.95015	1.293	7.612	8.039	4.058	0.1251	-0.0787021
ENSG00000216613.2	RP3-406A7.5	0	0	0	0	0	0	0	0	0	0	0.1214	0.1654	0	0	0	0	0	0	0.07907	0	0	0	0	0	0	0	0	0	0	0	0	0	0	0	0	0	0	0	0	0	0	0.1028	0.10355	0	0	0	0	0	0.2077	0	0	0	0	-0.0788103
ENSG00000239510.2	RPL9P5	0	0	0	0	0	0	0	0	0	0	0.16735	0.1207	0	0	0	0.08508	0	0	0	0	0	0	0	0.0503	0	0	0	0	0	0	0	0	0	0	0	0	0	0	0	0	0	0.3842	0.088695	0	0	0	0.036125	0	0.159	0.08851	0	0	0	-0.0788183
ENSG00000255007.1	CTD-2589M5.4	0	0	0.39965	0	0.168	0	0.1952	0	0.1182	0	0	0	0	0.05184	0.07877	0	0	0	0	0	0	0	0.1045	0.2214	0.5111	0.1441	0.22265	0	0	0	0	0.09415	0.08685	0	0	1.516	1.843	0	0	0.228	1.5965	62.15	1.475	0	0	0.2504	0	2.493	0.2523	0	0.5017	0	0	-0.0788445
ENSG00000237911.2	SRP68P3	0	0	0	0.2166	0	0	0	0	0	0	0.6417	1.309	0.19375	0.1349	0	0	0	0	0.1737	0	0	0	0	0	0	0	0	0	0	0	0	0	0	0	0	0	0	0	0	0	0	0	0	0	0	0	0	0	1.368	0	0	0	0	-0.0788545
ENSG00000036565.10	SLC18A1	0.019315	0.01231	0.1211	0	0.01356	0	0	0.028115	0.02806	0.02285	0.01366	0.01515	0.0257	0.02246	0.03054	0.1456	0.04681	0.03062	0.04307	0.3128	0.012445	0	0	0.006475	0.0137	0.04361	0.4459	0	0.008495	0	0	0.01814	0.01239	0.01133	0	0.02899	0.007456	0	0.026145	0	0	0.02458	0.1807	0.01085	0.009879	1.25	0.26625	0.2146	0.2098	0.014895	0	0.03103	0.02546	-0.0788738
ENSG00000115286.15	NDUFS7	37.64	37.79	45.115	39.7	40.89	39.11	41.74	37.435	41.25	40.85	95.415	95.85	49.515	53.04	42.25	49.28	46.24	39.435	71.16	49.255	38.17	48.52	34.44	46.69	42.65	51.78	47.325	45.71	49.62	45.53	43.34	64.77	76.18	41.36	27.45	38.94	32.99	104.95	52.29	43.26	17.045	56.98	41.765	37.91	38.29	40.92	44.51	38.56	81.36	45.755	46.85	45.78	20.76	-0.0788781
ENSG00000232558.1	KCND3-IT1	0	0	0	0	0	0	0.1304	0	0	0	0.15225	0.3156	0	0	0	0	0	0	0	0	0	0	0	0	0	0	0	0	0	0	0	0	0	0	0	0	0	0	0	0	0	0.09577	0	0	0	0	0	0	0	0	0	0	0	-0.0789582
ENSG00000262966.2	RP11-85B7.2	0.035385	0.01553	0	0.1484	0.03496	0.1085	0.02913	0.058205	0.1119	0.05148	0.11035	0.1277	0.15775	0.1697	0.05438	0.06867	0.04953	0.04347	0.05423	0.053285	0.04703	0.01587	0	0.079875	0.08505	0.05729	0.02752	0.122	0.1404	0.1268	0.08423	0.0838	0.00996	0.01238	0.02063	0.03769	0.3953	0.009624	0.084625	0.0387	0.02262	0.04171	0.10048	0.03547	0.04778	0.02679	0	0.03039	0.1122	0.02189	0.12	0.0812	0	-0.0789608
ENSG00000158109.10	TPRG1L	91.17	58.24	55.16	88.27	81.52	107.1	88.48	70.99	111.1	79.645	109.55	103.8	148.45	167.1	67.96	86.16	107.6	60.85	46.56	51.89	72.32	30.63	69.89	97.28	99.2	88.99	74.86	83.875	77.04	81.735	83.07	37.76	32.52	55.28	63.03	67.27	63.5	49.04	78.795	78.57	29.36	98.13	65.39	82.79	99.78	80.11	59.4	55.085	48.73	71.295	92.38	86.83	45.74	-0.0789663
ENSG00000174007.7	CEP19	2.2335	2.762	2.91	1.963	2.836	1.472	2.401	5	6.169	6.3495	8.4415	7.384	8.276	10.46	5.202	6.829	8.29	3.998	3.761	4.222	2.1385	8.0385	5.358	2.5555	4.279	2.692	1.462	2.4705	1.76	2.311	3.604	1.334	0.7454	1.963	0.4843	3.204	1.642	0.47785	4.7695	3.198	0.51615	8.471	2.9465	1.127	1.05	1.445	5.308	0.95065	21.49	4.022	3.53	3.092	6.324	-0.0789807
ENSG00000235321.1	AC007556.3	0	0	0	0	0	0	0	0	0	0	0	0	0	0	0	0	0	0	0	0	0	0	0	0	0	0	0.25925	0	0	0	0	0.1802	0	0	0	0	0	0	0	0	0	0	0	0	0	0	0.14595	0	0.6339	0	0	0	0.317	-0.0790197
ENSG00000204414.7	CSHL1	0	0	0	0	0	0	0	0	0	0	0	0	0	0	0	0	0	0	0	0	0	0	0	0	0	0	0	0	0	0	0.02008	0	0	0	0	0	0	0	0	0	0	8.253	0	0	0	0	0	0	0.2622	0	0	0	0	-0.079026
ENSG00000140368.8	PSTPIP1	5.3025	6.506	2.634	11.93	5.813	2.063	4.302	1.518	1.208	1.4065	0.70865	0.8097	1.1065	1.061	1.714	1.539	0.8676	1.1025	2.736	1.8425	2.9725	7.6245	0.2138	2.6375	3.109	2.956	2.7645	2.607	1.76	2.6355	4.307	1.359	0.8001	1.756	1.536	14.64	2.616	0.45255	5.998	1.469	0.52525	1.948	3.014	2.082	1.836	6.515	48.635	2.2405	1.491	3.4215	2.614	3.702	103.6	-0.0790373
ENSG00000123307.3	NEUROD4	0	0	0.010974	0	0	0	0	0	0.01268	0	0	0	0.01788	0.01896	0.01212	0.007514	0	0	0.007002	0.007909	0	0	0	0	0	0	0	0	0	0	0	0	0	0	0	0	0	0	0	0	0	15.6	0	0	0	0	0	0	1.077	0	0	0	0	-0.0790869
ENSG00000224185.1	SNX18P9	0	0	0	0	0	0	0.1201	0.0732	0.1555	0.1839	0.19165	0.1606	0.079575	0.1665	0.1148	0.1525	0.2027	0.14025	0.04347	0.09623	0.05858	0	0	0	0	0.1386	0.13985	0.08772	0.1318	0.084725	0	0.1717	0	0.02896	0	0	0.09498	0	0.1931	0.03836	0.1163	0.1281	0.091535	0.1215	0.1122	0.1589	0.1023	0	1.696	0.15475	0.06146	0.09121	0	-0.0791145
ENSG00000205217.3	FAM106B	0.11995	0.1317	0.047995	0.4002	0.2219	0.1763	0.07924	0.1431	0.1694	0.20445	1.542	2.911	0.41555	0.2506	0.2056	0.155	0.1395	0.107	0.3247	0.16735	0.1092	0.063985	0.07457	0.071435	0.03543	0.1141	0.11315	0.077005	0.04204	0.079935	0.0905	0.0525	0.04139	0.03463	0	0.1065	0.06639	0.040785	0.22295	0.435	0.05113	0.159	0.073835	0.0701	0.0508	0.09702	0.14375	0.06982	1.977	0.083365	0.2267	0.08314	0	-0.0791388
ENSG00000099960.8	SLC7A4	2.4325	3.291	3.6755	0.1219	1.503	0.1277	2.37	1.5815	3.192	1.5125	10.41	9.921	5.6135	5.43	1.794	6.788	2.6	0.93785	0.2989	1.714	1.161	0.01467	0.1013	0.99955	0.9426	0.5422	1.4345	0.42185	6.738	0.349	2.476	0.7361	0.03627	0.2233	0.1871	0.8664	2.475	0.21985	0.49895	0.4308	0.1217	8.985	2.548	2.114	1.533	1.586	0.5724	0.54395	35.24	0.1243	0.7939	1.048	0.01754	-0.0791635
ENSG00000268518.1	CTD-2545M3.8	1.9565	2.96	1.591	1.929	2.997	0.8121	2.883	7.031	2.96	7.6255	2.753	3.452	5.9545	3.541	10.88	4.924	5.694	12.125	18.51	14.035	1.8855	0.8294	0.5088	1.476	2.371	1.944	2.1655	1.916	1.384	2.3605	3.165	30.59	11.71	1.161	0.8994	7.534	4.417	105.4	1.606	3.014	1.0595	2.944	3.9475	1.456	1.444	2.644	5.2295	3.8565	5.525	79.155	2.443	2.092	3.54	-0.0791829
ENSG00000204429.4	RP11-1E11.1	0	0	0	0	0	0	0	0	0.02987	0.02785	0	0	0.075345	0.07529	0.09611	0	0.02298	0.036215	0	0	0	0	0	0	0	0	0	0	0	0	0	0	0	0	0	0	0	0	0	0	0	0	0	0	0	0.05219	0	0	0.5458	0	0	0	0	-0.0792188
ENSG00000223491.1	RP3-328E19.4	0	0	0.091525	0.1879	0.1998	0	0.2053	0.1332	0.1699	0.172	4.383	4.46	0.2967	0.2712	0.1099	0.2175	0.2224	0.12705	0.1665	0.13525	0.102905	0	0	0.17015	0.2138	0.1504	0.2796	0.14495	0.1696	0.13355	0.3765	0	0	0.08938	0	0.2789	0.1679	0	0	0.2634	0	0.5575	0.4597	0.135	0	0.7833	2.206	0.15525	0	0.6709	0.1974	0.1797	0.3829	-0.0792519
ENSG00000262951.1	RP11-670E13.2	0.9214	0.6935	0.27995	0.881	0.9509	0.8172	1.311	1.365	2.68	3.177	10.055	7.33	2.8895	4.392	1.786	2.264	2.272	3.433	1.261	1.353	0.9764	1.783	0.3026	2.945	3.86	1.781	1.1735	1.2415	0.8141	1.178	2.405	0.464	0.3588	0.7202	0.5914	2.556	0.8227	0.1255	1.7695	1.303	0.48565	3.845	2.141	0.7853	0.7808	1.643	5.044	0.8862	5.018	1.642	2.89	1.77	0.2955	-0.0792601
ENSG00000115665.4	SLC5A7	0.04786	0.09834	0.33985	0.07201	0.02493	0.104	2.991	0.01352	0.03508	1.422	0.016385	0.01713	0	0	0.00547	0.6069	0.6935	1.649	0.09035	0.020565	0.077505	0	0	0.27675	0.5251	3.284	0.69195	1.6005	0.06184	1.4575	0.1438	0.136	0.05108	0.2101	0.01487	0.1559	0.135	0.008861	0.02277	0.09529	0.032195	0.01072	0.4539	0.0196	0.03005	0.3089	0	0.21555	0.1803	0.2935	0.2249	0.3557	0	-0.0792642
ENSG00000231280.1	SALL4P6	0	0	0	0	0	0	0	0	0	0	0	0	0.020665	0.02696	0	0	0	0	0	0	0	0	0	0	0	0	0	0	0	0	0	0	0	0	0	0	0	0	0	0	0	0	0	0	0	0	0	0	0.06626	0	0	0	0	-0.0792796
ENSG00000172543.3	CTSW	3.823	4.84	0.94855	3.384	3.254	1.207	5.567	0.3937	0.3161	0.3801	0.52675	0.5131	0.3619	0.3564	0.4458	0.6136	0.2815	0.38705	2.013	0.72445	3.137	1.6545	0.3237	3.7815	2.587	1.028	2.8955	1.569	1.808	1.7515	2.959	1.25	0.4707	1.107	3.334	21.16	2.764	0.3616	2.5745	1.324	0.39495	1.561	3.129	1.886	1.596	5.352	59.235	3.141	2.357	5.053	2.781	3.942	103.1	-0.0793096
ENSG00000255057.1	RP11-567M21.3	0	0	0	0	0	0	0	0.07852	0.07098	0.071095	0.09711	0.09179	0	0.04534	0.07519	0.06793	0.09368	0.059815	0.07537	0.0567	0	0	0	0	0	0	0	0	0	0	0.08688	0	0	0.0295	0	0	0	0	0	0	0	0.2459	0	0	0	0.02386	0.06831	0	1.025	0.05758	0	0	0	-0.0793648
ENSG00000224097.5	RP11-472B18.1	0.55005	0.4297	0.346	0.3202	0.4268	0.3275	0.5987	0.6408	0.6994	0.83545	2.512	2.189	0.7635	0.875	0.6765	0.8897	1.121	0.70045	1.107	0.74695	0.4601	0.25725	0.3431	0.595	0.8814	0.8229	0.48365	0.6443	0.3594	0.62895	0.9455	0.2582	0.2096	0.2799	0.6435	0.4207	0.3699	0.7219	1.046	1.172	0.12505	0.7506	0.64085	0.6721	0.6526	0.4523	0.65915	0.34545	1.011	0.7577	0.8943	0.6708	0.09896	-0.0793777
ENSG00000239648.1	MTND1P3	0	0	0	0	0	0	0	0	0	0.005755	0.1134	0.09222	0	0	0	0	0.04507	0	0	0	0	0	0	0	0	0	0	0	0	0	0	0	0	0	0	0	0	0	0	0.07388	0.056355	0	0	0	0	0	0	0	0	0	0	0	0	-0.0793915
ENSG00000243220.1	AC006159.4	0	0	0	0	0	0	0	0	0	0	0	0	0	0	0	0	0	0	0	0	0	0	0.135	0	0	0	0	0	0	0	0.1159	0	0	1.505	0	0	0	0	0	0	0	0.2335	0	0	0	0	0	0	0	0	0	0	0	-0.0794682
ENSG00000229000.1	SEPT7P8	0	0	0	0	0	0	0	0	0	0	0	0	0	0	0	0	0	0	0	0	0	0	0	0	0	0	0	0	0	0	0	0	0	0	0	0.06244	0	0	0	0	0	0	0	0	0	0	0.18525	0	0.08222	0	0	0	0.2435	-0.0794752
ENSG00000149527.13	PLCH2	0.6473	1.18	2.0125	0.6899	0.6322	0.2318	28.28	9.102	22.07	9.194	152.6	170.5	34.725	24.52	17.1	12.21	13.17	8.3335	37.31	10.935	10.31	2.3385	0.1646	1.2595	0.8566	1.16	2.019	0.3934	36.42	0.41105	2.123	0.2213	0.09583	5.333	4.513	3.761	24.23	0.10715	0.6954	0.3463	4.205	24.03	36.865	103.9	80.05	5.842	11.82	1.307	4.575	5.347	0.7757	43.76	3.321	-0.0795969
ENSG00000153822.9	KCNJ16	0.1886	0.3045	0.076365	0.04915	0.07568	0.04603	0.03144	4.829	5.248	1.967	10.455	15.42	4.1595	4.209	3.19	11.64	2.453	1.559	6.503	11.675	1.486	0.03064	0.07627	0.011215	0.09425	0.05504	0.09775	0.1257	0.04911	0.16015	0.6275	0.04651	0.02672	64.42	0.5212	0.3957	3.717	0.09709	5.734	0.137	17.735	1.352	0.060895	0.07379	0.07531	0.1824	1.142	16.385	0.6567	134.6	0.085	0.05406	0.02095	-0.0796011
ENSG00000136487.13	GH2	0	0	0	0	0	0	0	0	0	0	0	0	0	0	0	0	0	0	0	0	0	0	0	0	0	0	0	0	0	0	0	0	0	0	0	0	0	0	0	0	0	15.2	0	0	0	0	0	0	0.4071	0	0	0	0	-0.0796363
ENSG00000063176.11	SPHK2	9.7415	8.014	9.291	12.64	11.86	10.89	14.56	11.58	21.6	10.75	25.015	27.63	28.56	28.88	18.49	17.08	10.84	10.37	18.41	20.985	10.625	14.975	10.61	13.91	14.26	10	13.75	12.655	8.273	11.355	16.21	3.837	2.7	13.14	12.45	11.42	7.431	3.5455	17.35	19.42	4.07	18.91	16.495	4.881	5.267	17.92	13.13	11.08	31.16	21.515	17.36	8.731	4.208	-0.0797004
ENSG00000237476.1	XXbac-B135H6.15	1.7075	1.373	1.002	1.011	1.182	0.4484	7.28	1.6725	2.753	1.4055	11.31	10.97	4.4075	4.652	1.447	2.615	1.313	1.2975	1.578	1.908	1.9125	1.618	2.584	1.331	1.611	2.074	11.175	1.398	1.92	1.7405	1.668	0.6982	0.1906	2.181	0.3133	3.184	3.158	0.12595	1.095	1.173	0.829	6.01	3.771	0.768	0.7196	5.547	3.6235	0.66715	1.085	2.102	1.185	1.776	1.089	-0.0797315
ENSG00000259433.2	CTD-2651B20.4	0.08592	0.02278	0.010725	0.05585	0.1548	0.315	0.1035	0.2477	0.1487	0.20965	0.9032	0.8392	0.17575	0.1567	0.2498	0.1706	0.1413	0.15515	0.6432	0.23565	0.0438	0.059055	0	0	0.04998	0.1606	0.065005	0.06292	0.02274	0.06264	0.1055	0.02772	0.02124	0.09969	0.3565	0.02992	0.04635	0.041755	0.99565	0.815	0.54985	0.03408	0.057875	0.2781	0.2709	0.2371	0.060915	0.049635	0.3229	0.06051	0.07581	0.08926	0	-0.0797905
ENSG00000250140.1	CTD-2517O10.5	0	0	0.115	0	0	0	0	0.09049	0.04278	0.10975	0	0	0.06598	0	0.1691	0.1372	0.09386	0.089235	0.6594	0.27265	0	0	0	0	0	0	0	0	0	0	0.1206	0	0	0	0	0	0.06137	0	0.2089	0	0	0.2263	0	0	0.09041	0	0	0	1.612	0	0	0	0	-0.0798129
ENSG00000205649.3	HTN3	0	0	0	0	0	0	0	0	0	0	0	0	0	0	0	0	0	0	0	0	0	0	0	0	0	0	0	0	0	0	0	0	0	0	0	0	0.0305	0	0	0	0	0.5364	0	0	0	0	0	0	0	0	0	0	0	-0.0798424
ENSG00000156467.5	UQCRB	46.245	52.56	49.735	61.8	65.87	74.18	58.38	57.725	62.33	57.31	100.95	75.48	57.4	75.51	51.87	66.58	70.25	52.28	67.88	67.05	48.365	56.545	63.29	64.01	65.02	84.5	53.07	72.71	42.12	67.9	53.63	144.8	125.6	48.11	23.48	45.77	41.83	92.94	50.25	87.33	23.465	79.34	51.255	35.46	30.06	41.37	47.235	45.72	31.14	53.785	70.62	57.78	3.866	-0.0798463
ENSG00000231611.1	AP006216.11	2.5185	1.851	1.0455	2.032	1.956	2.302	2.18	2.481	3.953	2.48	6.025	5.423	4.8485	5.709	2.838	3.991	3.111	2.072	3.925	2.643	2.0515	2.078	1.245	2.086	3.016	1.739	1.5515	1.8235	1.455	1.814	4.173	0.5814	0.3437	0.7091	1.57	2.618	1.578	0.675	3.2475	2.366	0.6284	2.215	2.0615	3.406	3.261	2.606	3.059	1.5415	2.485	2.4395	2.083	1.753	0.4917	-0.0798669
ENSG00000134200.2	TSHB	0.08155	0.07492	0	0.5186	0.2835	0.8234	0.4051	0	0	0	0	0.1248	0	0	0	0.08814	0	0	0	0	0.078515	0	0	0.2255	0.1049	0.6259	0.25635	0.47	0.07404	0.38235	0.4155	0	0	0.09059	0	0.1174	0.0819	0	0.074675	0.08174	0	657.4	0.2138	0	0.06981	0.1509	0.093885	0.1243	0.8772	0.02957	0.9192	0.1069	0.07223	-0.0799049
ENSG00000234696.1	GPR50-AS1	0	0	0	0	0	0	0	0	0	0	0	0	0	0	0	0	0	0	0	0	0	0	0	0	0	0	0	0	0	0	0	0	0	0	0	0	0	0	0	0	0	1.729	0	0	0	0	0	0	0.03152	0	0	0	0	-0.079911
ENSG00000224940.4	PRRT4	7.9565	10.83	0.28	0.6408	1.132	0.1528	0.6833	1.49	2.584	2.8365	7.6515	9.325	3.7815	3.046	1.102	5.385	4.318	1.55	0.8901	1.236	4.468	0.0111	0.1433	2.1865	1.333	1.461	0.7774	0.8944	2.224	0.64375	2	0.3195	0.505	0.06435	0.1558	0.8821	0.5315	0.8693	0.87645	1.44	0.08718	0.2203	0.44505	1.98	1.364	0.4496	1.1075	0.4294	0.6148	0.47475	0.8614	3.218	1.291	-0.0799541
ENSG00000261773.1	WI2-89031B12.1	0.229	0.2849	0.31885	0.601	0.5334	0.4713	1.485	0.431	0.5341	0.5656	7.792	6.638	0.8303	0.7918	0.4837	0.5536	0.4468	0.6258	0.4004	0.34325	0.24125	0.036595	0.1439	1.09515	0.5359	0.8499	0.30745	0.76165	0.2387	0.85735	0.6065	0.2187	0.1239	0.133	0.04273	0.2454	0.1357	0.07675	0.34335	0.8199	0.06254	0.9895	0.9053	0.2123	0.1939	0.2898	0.4188	0.1923	1.633	0.42865	0.9719	0.5468	0.1032	-0.0799749
ENSG00000259501.1	RP11-467N20.1	0	0	0	0	0	0	0	0	0	0	0	0	0.034535	0.09342	0	0.09552	0	0	0	0	0	0	0	0	0	0	0	0	0	0	0	0	0	0	0	0	0	0	0	0	0	0	0	0	0	0	0	0	0.2733	0	0	0	0	-0.0800068
ENSG00000253893.2	FAM85B	0.18295	0.1633	0.09742	0.3698	0.3378	0.4112	0.5117	0.35215	0.451	0.43585	0.92555	0.9445	0.66	0.5686	0.3737	0.4643	0.4736	0.38905	0.8999	0.48735	0.19	0.1278	0.2283	0.4071	1.054	0.2122	0.133	0.31905	0.1206	0.3127	0.3883	0.05969	0	0.1653	0.129	0.2394	0.1922	0.04581	0.3911	0.5254	0.06453	0.7376	0.288	0.1531	0.1585	0.165	0.16905	0.13315	0.9131	0.3182	0.4688	0.2551	0.0476	-0.0800347
ENSG00000145626.7	UGT3A1	0	0	0	0	0	0	0	0	0	0	0	0	0	0	0	0	0	0	0	0	0	0	0	0.0032105	0	0	0	0	0	0	0	0	0	7.357	6.278	0	0	1.137	0	0	0	0.3168	0.02597	0.02869	0.01842	0.1469	0	0	11.78	0	0	0	0	-0.0800384
ENSG00000267432.1	RP11-559N14.5	0	0.03557	0	0	0	0	0	0.2371	0.08408	0.0928	0.12895	0.1663	0.098805	0.09704	0.569	0.3877	0.07005	0.18315	15.93	1.7895	0	1.154	0	0	0	0	0	0	0	0	0	0	0	0	0	0.09188	0	0	0	0	0	0	0	0	0	0	0.22635	0	0.1706	0.050155	0	0	0	-0.0800406
ENSG00000224333.1	GAPDHP20	0	0	0	0	0	0	0	0	0	0	0	0.05223	0	0	0	0.02887	0	0	0	0	0	0	0	0	0	0	0	0	0	0	0	0	0	0	0	0	0	0	0	0	0	0.811	0	0	0	0	0	0	0.2078	0	0	0	0	-0.0800418
ENSG00000129214.10	SHBG	0.69435	0.722	1.4805	0.1941	0.2937	0.2275	0.3801	0.74695	0.8643	0.9637	0.4041	0.4842	0.94335	0.872	0.6996	0.6219	1.223	0.7759	0.605	0.713	0.5262	0.11035	0.5639	0.5792	0.7188	0.3765	0.2337	0.38365	0.2041	0.3755	0.804	0.3267	0.1984	1.436	12.93	0.4451	0.2618	0.3484	0.69705	1.11	0.2002	1.053	0.7316	0.1767	0.2063	1.933	0.50355	0.3023	13.77	1.2225	0.7989	0.4213	0.03691	-0.0800699
ENSG00000250733.3	C8orf17	0	0	0	0	0	0	0	0	0	0	0.02102	0.04398	0	0	0	0	0	0	0	0	0	0	0	0.009665	0	0	0	0	0	0	0	0	0	0	0	0	0	0	0	0	0	0.01283	0	0	0	0	0	0	0	0	0	0	0	-0.08016
ENSG00000134243.7	SORT1	60.91	35.72	14.49	170.3	177.2	186.6	37.54	40.67	45.49	49.075	17.335	22.43	62.735	79.88	77.42	39.62	39.64	46.745	196.2	62.68	37.13	2.252	28.34	31.85	26.44	33.85	31.335	55.52	45.59	69.46	29.87	35.07	24.43	22.93	2.635	69.75	37.87	58.505	77.465	5.543	9.0315	19.64	24.48	23.72	30.36	32.97	17.805	20.3	68.85	52.495	34.59	32.02	20.15	-0.0801659
ENSG00000169436.12	COL22A1	0.1054	0.07819	0.098285	0.1014	0.1035	0.05796	0.29	0.17575	0.5397	0.11145	2.035	3.99	0.7694	0.5271	0.3192	1.277	0.2964	0.08383	0.7269	0.268	0.1016	0.04094	0.01909	0.83915	0.8382	1.814	0.4173	0.3908	0.1133	0.8731	1.174	0.08824	0.04478	0.9491	0.01926	0.1413	0.944	0.2387	0.40085	0.4621	0.07735	135.4	4.093	0.06731	0.06687	0.5279	0.15325	0.9865	7.231	0.2979	2.292	0.7617	0.01066	-0.0801999
ENSG00000111713.2	GYS2	3.5935	0.4129	0.093755	0.1543	0.2811	0.252	0.301	0.1365	0.1331	0.16555	0.46275	0.4751	0.15405	0.1654	0.1149	0.1499	0.1677	0.1125	0.1011	0.12135	0.53035	0.070635	0.08348	0.44875	0.1648	0.3198	0.1216	0.271	6.734	0.26515	0.1366	0.1407	0.1286	0.2638	44.31	0.2122	0.1973	0.06112	0.34185	0.1877	0.34455	0.1144	0.1692	0.03871	0.05532	0.1329	0.16705	0.1279	0.1615	0.43265	0.254	3.642	0.02529	-0.0802159
ENSG00000136488.10	CSH1	0	0	0	0	0	0	0	0	0	0	0	0	0	0	0	0	0	0	0	0	0	0	0	0	0	0	0	0	0	0	0	0	0	0	0	0	0	0	0	0	0	18.16	0	0	0	0	0	0	0.1448	0	0	0	0	-0.0802326
ENSG00000216197.1	AP001623.1	0	0	0.50915	0	0	0	0	0	0	0.23055	0.7977	0.7069	0	0	0	0	0.354	0	0	0.2183	0	0	0	0	0	0	0	0	0	0	0	0	0	0	0	0.5881	0	0	0	0	0	0	0	0	0	0	0.71295	0	0	0	0	0	0	-0.0802506
ENSG00000229403.1	RP4-718N17.2	0	0	0	0	0	0	0.1905	0.045445	0.08443	0.1025	0	0	0	0.04832	0.05498	0.1564	0.2185	0.033025	0.1429	0.012445	0	0	0	0.1853	0.1031	0	0	0	0	0	0	0	0	0	0	0	0	0	0	0	0	0	0.516	0	0	0	0	0	0.04588	0	0	0.07014	0	-0.0802848
ENSG00000104826.7	LHB	0.5036	0.4989	1.1705	0.4849	0.4649	0.3036	0.45	0.221	0.1464	0.17385	0.35835	0.57	0.3515	0.2093	0.2245	0.3069	0.1959	0.14415	0.3421	0.28795	0.80985	0.56915	0.4105	0.40565	1.078	0.3001	0.40755	0.27725	0.6089	0.29405	0.6176	0.2272	0.1225	0.8889	0.269	1.106	0.8762	0.1737	0.44395	0.4322	4.5165	3585	0.8656	0.8649	0.8979	1.477	1.2175	2.377	8.688	0.7045	0.919	0.7698	0.22	-0.080315
ENSG00000249898.3	CTD-2541M15.1	0.28775	0.2519	0.3186	0.3933	0.3925	0.4373	0.3714	0.76055	0.8399	1.1285	0.8493	0.8565	0.91515	1.074	0.7345	0.9166	1.354	0.7208	1.566	0.66945	0.3782	1.177	0.5064	0.4976	0.6072	0.3297	0.4501	0.31585	0.1945	0.25005	0.466	0.1495	0.07254	0.4417	0.09339	0.308	0.4189	0.10465	1.0015	0.7076	0.1742	0.8346	0.53955	0.2751	0.2474	0.312	0.29575	0.2672	1.166	0.5154	0.5904	0.501	0.07208	-0.0803248
ENSG00000115138.6	POMC	3.159	6.029	9.0675	2.825	2.723	1.748	2.786	2.528	2.455	3.055	3.9735	5.134	3.1365	2.357	2.628	7.905	3.515	3.0985	5.514	5.197	3.9615	10.4	1.132	2.801	3.029	6.414	3.4075	4.767	2.405	5.445	4.45	4.808	2.873	2.055	1.594	3.215	1.963	1.692	3.335	5.148	6.6835	32270	4.319	7.45	6.887	3.881	7.9615	2.9495	40.72	6.428	3.792	3.569	2.43	-0.0803474
ENSG00000251050.1	RP11-168A11.4	0.4503	0.7854	2.7805	0.9038	1.237	0.8104	1.885	2.743	2.524	2.9385	6.871	5.753	2.203	2.687	2.463	4.283	3.564	2.4075	3.371	2.9795	0.79385	1.702	2.183	0.7685	2.867	2.063	0.70875	1.6315	0.4924	1.4375	3.614	0.5037	0.7032	1.822	0.3039	0.6146	0.8222	0.7106	2.148	5.869	0.51665	9.16	2.7475	0.3006	0.1702	1.189	2.836	0.64705	4.264	5.6015	2.961	1.056	0.1153	-0.0804035
ENSG00000267577.1	CTD-2587H24.5	0	0	0.16215	0	0	0	0	0.243	0.4689	0.8129	0.048015	0.1347	1.7235	1.231	0.3949	1.036	1.478	0.51085	0.04103	0.14795	0	0	2.302	0.036565	0	0	0.04903	0	0	0	0	0.05552	0.1493	0	0	0	0	0.036695	0	0	0	4.259	0	0.0693	0.05158	0	0	0	5.911	0	0	0	0	-0.0804085
ENSG00000259384.2	GH1	0.67855	0.9309	1.68	0.6659	0.6734	0.354	2.753	0.3173	0.2632	0.087465	1.199	4.701	2.2985	0.2419	0.2371	0.1623	0.08214	0.15115	0.1021	0.103035	0.721	0.96755	0.1517	1.7195	3.524	0.5596	0.90565	0.4804	1.417	0.6728	3.335	0.2348	0.1969	1.641	1.404	0.7817	0.8723	0.2846	0.86505	2.166	0.9519	48790	1.707	0.7827	0.4095	1.227	3.0725	0.9031	2.161	1.2135	3.531	1.744	0.4079	-0.0804288
ENSG00000260509.2	RP11-271M24.2	0.1235	0.09262	0.1935	0.07415	0.1199	0.04636	0.08378	0.49055	0.3592	0.4877	0.57165	0.492	0.3701	0.3662	0.4616	0.8124	0.451	0.48875	1.279	0.7122	0.15995	0.1369	0.1726	0.1568	0.215	0.07027	0.056155	0.085665	0.05691	0.086755	0.1559	0.04316	0.03175	0.1148	0	0.07605	0.07202	0	0.27545	0.1395	0.01544	0.8937	0.096985	0.06603	0.07578	0.06872	0.19835	0.05171	5.928	0.31815	0.1005	0.07707	0	-0.0804297
ENSG00000226251.1	RP11-15I11.3	0.14635	0.1154	0	0	0	0	0	0.04477	0.04093	0.1005	0	0	0.05722	0	0	0.1468	0.05416	0.09629	0.1099	0.25855	0.10985	0.12965	0	0.0511	0	0	0	0	0.9033	0	0	0.9615	1.303	0.4937	2.097	0.09664	0.08085	1.459	0	0	0.1008	0.1339	0.07634	1.524	0.8695	0	0	0.76225	1.854	0.2871	0	0.1318	0.1267	-0.0804424
ENSG00000172179.7	PRL	0.50395	1.488	1.225	0.4265	0.3088	0.1358	0.6102	0.34755	0.2528	0.10675	0.6975	3.18	1.721	0.2598	0.1485	0.4531	0.1355	0.3361	0.1941	1.0142	0.7118	0.2655	2.411	0.307835	0.3118	0.6922	0.80485	0.24805	1.051	0.50805	1.012	0.1223	0.05211	1.061	1.255	1.077	0.4906	0.15105	0.2528	2.087	0.82515	54500	1.086	0.2976	0.181	0.5429	1.748	1.155	4.787	0.96855	4.011	0.9299	1.569	-0.0804522
ENSG00000231688.1	RPL21P43	0	0	0	0	0	0	0	0	0	0	0	0	0	0	0	0	0	0	0	0	0	0	0	0	0	0	0	0	0	0	0	0	0	0	0	0	0	0	0	0	0	0.2627	0	0	0	0	0	0	0	0	0	0	0	-0.0804768
ENSG00000255009.2	UBTFL1	0	0	0	0	0	0	0	0	0	0	0	0	0	0	0	0	0	0	0	0	0	0	0	0	0	0	0	0	0	0	0	0	0	0	0	0	0	0	0	0	0	0.0718	0	0	0	0	0	0	0	0	0	0	0	-0.0804768
ENSG00000226765.1	RP11-694D5.1	0	0	0	0	0	0	0	0	0	0	0	0	0	0	0	0	0	0	0	0	0	0	0	0	0	0	0	0	0	0	0	0	0	0	0	0	0	0	0	0	0	0.03167	0	0	0	0	0	0	0	0	0	0	0	-0.0804768
ENSG00000239154.1	snoU13	0	0	0	0	0	0	0	0	0	0	0	0	0	0	0	0	0	0	0	0	0	0	0	0	0	0	0	0	0	0	0	0	0	0	0	0	0	0	0	0	0	0.4056	0	0	0	0	0	0	0	0	0	0	0	-0.0804768
ENSG00000221630.1	MIR1179	0	0	0	0	0	0	0	0	0	0	0	0	0	0	0	0	0	0	0	0	0	0	0	0	0	0	0	0	0	0	0	0	0	0	0	0	0	0	0	0	0	0.4232	0	0	0	0	0	0	0	0	0	0	0	-0.0804768
ENSG00000252403.1	RNY4P11	0	0	0	0	0	0	0	0	0	0	0	0	0	0	0	0	0	0	0	0	0	0	0	0	0	0	0	0	0	0	0	0	0	0	0	0	0	0	0	0	0	0.4433	0	0	0	0	0	0	0	0	0	0	0	-0.0804768
ENSG00000251454.1	RP11-542G1.2	0	0	0	0	0	0	0	0	0	0	0	0	0	0	0	0	0	0	0	0	0	0	0	0	0	0	0	0	0	0	0	0	0	0	0	0	0	0	0	0	0	1.9	0	0	0	0	0	0	0	0	0	0	0	-0.0804768
ENSG00000218748.1	DBIP1	0	0	0	0	0	0	0	0	0	0	0	0	0	0	0	0	0	0	0	0	0	0	0	0	0	0	0	0	0	0	0	0	0	0	0	0	0	0	0	0	0	0.1406	0	0	0	0	0	0	0	0	0	0	0	-0.0804768
ENSG00000207630.1	MIR7-3	0	0	0	0	0	0	0	0	0	0	0	0	0	0	0	0	0	0	0	0	0	0	0	0	0	0	0	0	0	0	0	0	0	0	0	0	0	0	0	0	0	0.3244	0	0	0	0	0	0	0	0	0	0	0	-0.0804768
ENSG00000271464.1	DPRXP7	0	0	0	0	0	0	0	0	0	0	0	0	0	0	0	0	0	0	0	0	0	0	0	0	0	0	0	0	0	0	0	0	0	0	0	0	0	0	0	0	0	0.1667	0	0	0	0	0	0	0	0	0	0	0	-0.0804768
ENSG00000254662.1	RP11-872D17.4	0	0	0	0	0	0	0	0	0	0	0	0	0	0	0	0	0	0	0	0	0	0	0	0	0	0	0	0	0	0	0	0	0	0	0	0	0	0	0	0	0	0.2225	0	0	0	0	0	0	0	0	0	0	0	-0.0804768
ENSG00000252339.1	RNU6-1061P	0	0	0	0	0	0	0	0	0	0	0	0	0	0	0	0	0	0	0	0	0	0	0	0	0	0	0	0	0	0	0	0	0	0	0	0	0	0	0	0	0	0.2986	0	0	0	0	0	0	0	0	0	0	0	-0.0804768
ENSG00000222764.1	RN7SKP106	0	0	0	0	0	0	0	0	0	0	0	0	0	0	0	0	0	0	0	0	0	0	0	0	0	0	0	0	0	0	0	0	0	0	0	0	0	0	0	0	0	0.9925	0	0	0	0	0	0	0	0	0	0	0	-0.0804768
ENSG00000267195.1	MIR212	0	0	0	0	0	0	0	0	0	0	0	0	0	0	0	0	0	0	0	0	0	0	0	0	0	0	0	0	0	0	0	0	0	0	0	0	0	0	0	0	0	0.3319	0	0	0	0	0	0	0	0	0	0	0	-0.0804768
ENSG00000235827.2	TUBB8P9	0	0	0	0	0	0	0	0	0	0	0	0	0	0	0	0	0	0	0	0	0	0	0	0	0	0	0	0	0	0	0	0	0	0	0	0	0	0	0	0	0	0.03433	0	0	0	0	0	0	0	0	0	0	0	-0.0804768
ENSG00000251697.1	RN7SKP24	0	0	0	0	0	0	0	0	0	0	0	0	0	0	0	0	0	0	0	0	0	0	0	0	0	0	0	0	0	0	0	0	0	0	0	0	0	0	0	0	0	0.1152	0	0	0	0	0	0	0	0	0	0	0	-0.0804768
ENSG00000219722.1	RPL26P20	0	0	0	0	0	0	0	0	0	0	0	0	0	0	0	0	0	0	0	0	0	0	0	0	0	0	0	0	0	0	0	0	0	0	0	0	0	0	0	0	0	0.08835	0	0	0	0	0	0	0	0	0	0	0	-0.0804768
ENSG00000238657.1	snoU13	0	0	0	0	0	0	0	0	0	0	0	0	0	0	0	0	0	0	0	0	0	0	0	0	0	0	0	0	0	0	0	0	0	0	0	0	0	0	0	0	0	0.3822	0	0	0	0	0	0	0	0	0	0	0	-0.0804768
ENSG00000201378.1	Y_RNA	0	0	0	0	0	0	0	0	0	0	0	0	0	0	0	0	0	0	0	0	0	0	0	0	0	0	0	0	0	0	0	0	0	0	0	0	0	0	0	0	0	0.3433	0	0	0	0	0	0	0	0	0	0	0	-0.0804768
ENSG00000228717.1	AF013593.1	0	0	0	0	0	0	0	0	0	0	0	0	0	0	0	0	0	0	0	0	0	0	0	0	0	0	0	0	0	0	0	0	0	0	0	0	0	0	0	0	0	0.05768	0	0	0	0	0	0	0	0	0	0	0	-0.0804768
ENSG00000237243.1	AC022173.2	0	0	0	0	0	0	0	0	0	0	0	0	0	0	0	0	0	0	0	0	0	0	0	0	0	0	0	0	0	0	0	0	0	0	0	0	0	0	0	0	0	0.07621	0	0	0	0	0	0	0	0	0	0	0	-0.0804768
ENSG00000196534.3	OR9K1P	0	0	0	0	0	0	0	0	0	0	0	0	0	0	0	0	0	0	0	0	0	0	0	0	0	0	0	0	0	0	0	0	0	0	0	0	0	0	0	0	0	0.05373	0	0	0	0	0	0	0	0	0	0	0	-0.0804768
ENSG00000268238.1	IGFL1P2	0	0	0	0	0	0	0	0	0	0	0	0	0	0	0	0	0	0	0	0	0	0	0	0	0	0	0	0	0	0	0	0	0	0	0	0	0	0	0	0	0	0.1081	0	0	0	0	0	0	0	0	0	0	0	-0.0804768
ENSG00000266252.1	AL031768.1	0	0	0	0	0	0	0	0	0	0	0	0	0	0	0	0	0	0	0	0	0	0	0	0	0	0	0	0	0	0	0	0	0	0	0	0	0	0	0	0	0	0.3162	0	0	0	0	0	0	0	0	0	0	0	-0.0804768
ENSG00000226438.1	RP11-420K8.1	0	0	0	0	0	0	0	0	0	0	0	0	0	0	0	0	0	0	0	0	0	0	0	0	0	0	0	0	0	0	0	0	0	0	0	0	0	0	0	0	0	0.245	0	0	0	0	0	0	0	0	0	0	0	-0.0804768
ENSG00000249098.1	RP11-39E3.4	0	0	0	0	0	0	0	0	0	0	0	0	0	0	0	0	0	0	0	0	0	0	0	0	0	0	0	0	0	0	0	0	0	0	0	0	0	0	0	0	0	0.05174	0	0	0	0	0	0	0	0	0	0	0	-0.0804768
ENSG00000271101.1	RP11-1003J3.1	0	0	0	0	0	0	0	0	0	0	0	0	0	0	0	0	0	0	0	0	0	0	0	0	0	0	0	0	0	0	0	0	0	0	0	0	0	0	0	0	0	0.03705	0	0	0	0	0	0	0	0	0	0	0	-0.0804768
ENSG00000115934.11	RP11-153K16.2	0	0	0	0	0	0	0	0	0	0	0	0	0	0	0	0	0	0	0	0	0	0	0	0	0	0	0	0	0	0	0	0	0	0	0	0	0	0	0	0	0	0.1473	0	0	0	0	0	0	0	0	0	0	0	-0.0804768
ENSG00000270850.1	RP11-395N6.4	0	0	0	0	0	0	0	0	0	0	0	0	0	0	0	0	0	0	0	0	0	0	0	0	0	0	0	0	0	0	0	0	0	0	0	0	0	0	0	0	0	0.1695	0	0	0	0	0	0	0	0	0	0	0	-0.0804768
ENSG00000235248.2	OR13C1P	0	0	0	0	0	0	0	0	0	0	0	0	0	0	0	0	0	0	0	0	0	0	0	0	0	0	0	0	0	0	0	0	0	0	0	0	0	0	0	0	0	0.03963	0	0	0	0	0	0	0	0	0	0	0	-0.0804768
ENSG00000262609.1	BTF3P14	0	0	0	0	0	0	0	0	0	0	0	0	0	0	0	0	0	0	0	0	0	0	0	0	0	0	0	0	0	0	0	0	0	0	0	0	0	0	0	0	0	0.1019	0	0	0	0	0	0	0	0	0	0	0	-0.0804768
ENSG00000248851.1	AC006427.2	0	0	0	0	0	0	0	0	0	0	0	0	0	0	0	0	0	0	0	0	0	0	0	0	0	0	0	0	0	0	0	0	0	0	0	0	0	0	0	0	0	0.142	0	0	0	0	0	0	0	0	0	0	0	-0.0804768
ENSG00000260049.1	RP3-404K8.2	0	0	0	0	0	0	0	0	0	0	0	0	0	0	0	0	0	0	0	0	0	0	0	0	0	0	0	0	0	0	0	0	0	0	0	0	0	0	0	0	0	8.6	0	0	0	0	0	0	0	0	0	0	0	-0.0804768
ENSG00000252697.1	RN7SKP209	0	0	0	0	0	0	0	0	0	0	0	0	0	0	0	0	0	0	0	0	0	0	0	0	0	0	0	0	0	0	0	0	0	0	0	0	0	0	0	0	0	1.357	0	0	0	0	0	0	0	0	0	0	0	-0.0804768
ENSG00000259873.1	RP11-481E4.1	0	0	0	0	0	0	0	0	0	0	0	0	0	0	0	0	0	0	0	0	0	0	0	0	0	0	0	0	0	0	0	0	0	0	0	0	0	0	0	0	0	0.05336	0	0	0	0	0	0	0	0	0	0	0	-0.0804768
ENSG00000266736.1	RP11-260A9.4	0	0	0	0	0	0	0	0	0	0	0	0	0	0	0	0	0	0	0	0	0	0	0	0	0	0	0	0	0	0	0	0	0	0	0	0	0	0	0	0	0	1.766	0	0	0	0	0	0	0	0	0	0	0	-0.0804768
ENSG00000233063.2	SAR1AP4	0	0	0	0	0	0	0	0	0	0	0	0	0	0	0	0	0	0	0	0	0	0	0	0	0	0	0	0	0	0	0	0	0	0	0	0	0	0	0	0	0	0.07257	0	0	0	0	0	0	0	0	0	0	0	-0.0804768
ENSG00000254277.1	RP11-1144P22.1	0	0	0	0	0	0	0	0	0	0	0	0	0	0	0	0	0	0	0	0	0	0	0	0	0	0	0	0	0	0	0	0	0	0	0	0	0	0	0	0	0	0.2921	0	0	0	0	0	0	0	0	0	0	0	-0.0804768
ENSG00000273423.1	OR13I1P	0	0	0	0	0	0	0	0	0	0	0	0	0	0	0	0	0	0	0	0	0	0	0	0	0	0	0	0	0	0	0	0	0	0	0	0	0	0	0	0	0	0.06541	0	0	0	0	0	0	0	0	0	0	0	-0.0804768
ENSG00000255965.1	RP11-408I18.9	0	0	0	0	0	0	0	0	0	0	0	0	0	0	0	0	0	0	0	0	0	0	0	0	0	0	0	0	0	0	0	0	0	0	0	0	0	0	0	0	0	0.2631	0	0	0	0	0	0	0	0	0	0	0	-0.0804768
ENSG00000136839.1	OR13C9	0	0	0	0	0	0	0	0	0	0	0	0	0	0	0	0	0	0	0	0	0	0	0	0	0	0	0	0	0	0	0	0	0	0	0	0	0	0	0	0	0	0.09755	0	0	0	0	0	0	0	0	0	0	0	-0.0804768
ENSG00000237963.1	RP11-151G12.2	0	0	0	0	0	0	0	0	0	0	0	0	0	0	0	0	0	0	0	0	0	0	0	0	0	0	0	0	0	0	0	0	0	0	0	0	0	0	0	0	0	0.06536	0	0	0	0	0	0	0	0	0	0	0	-0.0804768
ENSG00000107187.11	LHX3	0.009825	0	0	0.01662	0.01742	0.01555	0	0.0097175	0.01226	0.007396	0.05079	0.06013	0.02082	0.01112	0.05495	0.0247	0.01278	0.008694	0.02662	0.0111	0	0.011425	0	0	0	0	0	0	0.01192	0	0.01988	0	0	0	0.03567	0.01389	0	0	0.0167	0	0	107.3	0.014345	0.06695	0.04548	0.0141	0.019095	0	0.4159	0.01201	0	0	0	-0.0804774
ENSG00000181072.7	CHRM2	0.0070055	0.02378	0.017335	0.01094	0.03071	0.007971	12.32	0.20695	0.4886	0.4556	0.165	0.125	0.4105	0.8161	0.15	1.111	0.2144	0.3726	0.1061	0.2033	0.011615	0.0077155	0.151	0.7042	0.2536	28.66	7.105	8.0315	0.03778	2.7315	0.1715	11.22	7.699	0.002271	0.1788	0.9337	0.008558	0.006003	0.007338	0.04157	0.01104	0.03744	0.06661	0.01396	0.02111	0.1062	0.008886	0.39475	0.6383	0.012815	0.1205	0.2827	0	-0.0804837
ENSG00000135346.4	CGA	0.061425	0.2189	0.8239	0.1258	0.1155	0	0.1412	0.096625	0.08614	0.1768	0.15085	0.626	0.30925	0.09463	0.1498	0.8577	0.1084	0.11915	0.1829	0.23745	0.13915	0.078165	0.1138	0.20365	0.1699	0.1011	0.1127	0.036275	0.2159	0.1212	0	0.6554	0.1876	1.74	0.3817	0.2092	0.25	0.366	0.10605	0.3684	0.3903	10040	1.5075	0.843	0.875	0.08705	0.14485	0.4646	0.5002	0.20815	0.3467	0.2134	0	-0.080506
ENSG00000261209.1	RP11-443K8.1	0	0	0	0	0	0	0	0	0	0	0	0	0	0	0	0	0	0	0	0	0	0	0	0	0	0	0	0	0	0	0	0	0	0.221	0	0	0	0	0	0	0	0	0	0	0	0	0	0.3071	0	0.1501	0	0	0	-0.0805493
ENSG00000023839.6	ABCC2	2.6475	1.516	0.59705	0.6096	0.8036	1.071	2.442	0.11875	0.09318	0.16515	0.7371	0.8036	0.1442	0.1152	0.1348	0.147	0.1957	0.12865	0.2678	0.1583	1.407	0.44695	1.093	1.131	1.066	0.7931	0.7996	0.8642	0.4748	0.7213	1.482	0.2141	0.1257	5.892	61.25	1.179	0.8496	0.65755	3.6995	0.6739	0.77315	0.2278	0.82175	1.304	1.776	6.535	2.334	0.8427	1.788	0.9949	1.132	0.9421	1.283	-0.0805602
ENSG00000215467.2	RPL27AP	0	0	0	0	0	0	0	0	0	0	0.70175	0.4856	0	0	0	0	0.04201	0	0	0	0	0	0	0	0	0	0	0	0	0	0	0	0	0	0	0	0	0	0	0	0	0	0	0	0	0	0	0	0.1759	0	0	0	0	-0.0805781
ENSG00000261332.1	RP11-297C4.1	0.26355	0.1623	2.59	0	0.5077	0	0	0	0	0	1.6025	1.61	0	0	0	0.08834	0	0	0.09731	0.082595	0.41195	0.2003	0	0	0	0	0	0	0	0	0	0.3312	0.05474	0.2223	0	0.3149	0.1689	0.09574	0	0	0	1.114	0.1155	0	0	0.5615	0.53055	0	0.8353	0.1074	0	0	0.3434	-0.0806425
ENSG00000254644.1	RP11-5A11.2	0	0	0	0	0	0	0	0	0	0	0.49585	0.708	0	0	0	0	0	0	0	0	0	0	0	0.12595	0	0	0	0	0	0	0	0	0	0	0	0	0	0	0	0	0	0.1348	0	0	0	0	0	0	0	0	0	0	0	-0.0806502
ENSG00000259793.1	RP11-400N9.1	0	0	0.023145	0	0.0123	0.02682	0	0.065415	0.0842	0.2163	1.8395	1.502	0.076	0.08398	0.1152	0.1461	0.6885	0.2244	0.09384	0.06025	0.259	0.34345	0	0	0.05219	0.05609	0.1548	0.02561	0	0	0.02755	0	0	0.01152	0	0.1258	0.2485	0	0	0.11	0	0.1716	1.627	0.02847	0.0405	0.4033	0.41325	0.40295	0.6157	0.1505	0.0343	0	0.08934	-0.0806648
ENSG00000102195.7	GPR50	0	0	0.04276	0	0	0	0.02681	0	0	0	0	0	0	0	0	0.2845	0.01448	0	0	0	0	0	0	0	0.07558	0	0	0	0.09208	0	0	0	0	0	0	0	0	0	0	0	0	26.92	0	0	0	0	0	0	0.1798	0	0.05366	0	0	-0.0806661
ENSG00000162267.8	ITIH3	4.826	3.536	1.3325	5.918	84.92	155.8	1.86	0.22885	0.2266	0.359	0.4554	0.5812	0.34815	0.2376	0.2055	0.343	0.3835	0.34865	0.379	0.2984	2.3225	0.19055	0.3943	9.6215	7.076	0.9189	0.9726	1.58	1.084	1.129	7.191	0.5236	0.281	0.9271	702.3	7.117	0.5184	0.67225	20.14	2.54	0.2389	1.132	1.653	0.6454	1.554	2.07	17.68	0.93615	11.07	2.3485	5.188	2.436	0.1866	-0.0806792
ENSG00000127084.13	FGD3	4.33	5.923	1.7835	2.601	3.853	1.138	14.46	1.0985	0.777	0.8914	0.4222	0.4678	1.0015	0.8607	1.081	1.766	0.7375	0.61595	2.819	1.6245	4.232	18.445	0.02701	2.5	3.615	2.012	3.674	2.094	3.564	2.2595	4.637	1.291	1.117	4.075	1.73	19.63	4.546	0.49835	3.4735	1.635	4.0855	1.21	3.004	4.502	5.115	10.31	69.395	2.488	12.75	6.692	2.523	6.914	181.5	-0.0807057
ENSG00000268015.1	CTD-2525I3.3	0.2152	0.2547	0.29955	0.397	0.3353	0.4195	0.3146	0.30705	0.3817	0.31775	0.80285	0.8453	0.4033	0.4583	0.3117	0.3852	0.4059	0.29655	0.5238	0.27865	0.23175	0.076135	0.09455	0.2653	0.2731	0.3973	0.2421	0.38045	0.2017	0.4157	0.2898	0.2078	0.1406	0.1626	0.06448	0.2819	0.2121	0.2087	0.2964	0.5617	0.0637	0.4136	0.4518	0.2688	0.2124	0.2485	0.2131	0.16595	1.512	0.4078	0.3888	0.3878	0.08619	-0.0807522
ENSG00000145863.6	GABRA6	0	0	0	0	0	0	0	0.147	0.242	0.2238	355.1	233	0.47065	0.6639	0.1545	0.1134	0.3512	0.16195	0.6032	0.090615	0	0	0	0	0	0	0	0	0	0	0	0	0	0	0	0.01133	0	0	0	0	0	0.02847	0	0	0	0	0	0	0.8756	0	0	0	0	-0.0807845
ENSG00000260979.1	RP11-77H9.8	0.19725	0.1824	0.15835	0	0	0	0.2296	0.139	0.2026	0.1982	0	0.09593	0.14695	0.188	0.1039	0.1824	0.2596	0.17605	0	0.15435	0.19005	0.9001	0	0	0	0	0.2234	0.1114	0.2505	0	0.2812	0	0	0.2283	0.1765	0.1934	0.3053	0.7328	0.08496	0.3257	0.1801	0.6777	0.20295	0.3151	0.3515	0.4327	1.131	0.19225	2.674	0.24435	0.1501	0.1148	4.732	-0.0808034
ENSG00000234842.1	AC007163.8	0.100315	0	0.13035	0.1808	0.1837	0	0	0.1088	0.08294	0.08753	0.07108	0	0.07149	0.08174	0.1122	0.1301	0.1076	0.08819	0.7768	0.1706	0.0914	0	0.1759	0.0718	0	0	0	0	0	0	0	0.09663	0.02691	0	0	0.1303	0	0	0.066175	0.2435	0	0.3163	0	0	0	0	0	0	0.385	0	0.06868	0	0	-0.0808515
ENSG00000268674.1	AL355149.2	0	0	0	0	0	0	0	0	0	0	1.367	1.13	0	0	0	0	0	0	0	0	0	0	0	0	0	0	0	0	0	0	0	0	0	0	0	0	0	0	0	0	0	0	0	0	0	0	0	0	0.1978	0	0	0	0	-0.0808623
ENSG00000227365.1	AC008060.5	0	0	0	0	0	0	0	0	0	0	1.947	1.492	0	0	0	0	0	0	0	0	0	0	0	0	0	0	0	0	0	0	0	0	0	0	0	0	0	0	0	0	0	0	0	0	0	0	0	0	0.1683	0	0	0	0	-0.0808982
ENSG00000266153.1	RP11-190I17.2	0	0	0	0	0	0	0	0	0	0	0.17835	0.2099	0	0	0	0	0	0	0	0	0	0	0	0	0	0	0	0	0	0	0	0	0	0	0	0	0	0	0	0	0	0	0	0	0	0	0	0	0.06632	0	0	0	0	-0.0809182
ENSG00000131808.6	FSHB	0	0	0	0	0	0	0	0.313	0.02888	0	0	0	0	0	0.02835	0.08249	0.01646	0	0	0	0	0	0	0	0	0	0	0	0	0	0	0	0	0.0118	0	0	0	0	0	0	0	166.5	0	0	0	0	0	0	0.0413	0	0	0	0	-0.080924
ENSG00000232139.1	LINC00867	0.100165	0.08694	0.066525	0	0	0.04742	0	0.13045	0.1782	0.1663	0.12525	0.1157	0.13385	0.173	0.1065	0.1837	0.2844	0.1386	0.04986	0.10565	0.08257	0	0	0	0	0	0.0646	0.04681	0.0508	0.05968	0.1056	0.04609	0	0.05772	0	0	0.06508	0	0	0.06327	0	0.1694	0.1377	0.05753	0	0.1432	0.092795	0	1.872	0.152	0.04911	0.08051	0	-0.0809594
ENSG00000064835.6	POU1F1	0.02041	0.03315	0.03945	0.08829	0.07666	0.08255	0.09598	0.056985	0.07501	0.09206	0.247	0.177	0.07432	0.1173	0.0703	0.07411	0.1002	0.069835	0.03316	0.07904	0.03901	0	0	0.12855	0	0.1082	0.07236	0.08434	0.0314	0.085645	0.1148	0.01615	0.01775	0.04446	0.03265	0.07504	0.0299	0.07554	0.048885	0.06995	0.015075	113	0.10815	0	0	0.05558	0.06152	0.04667	0.06056	0.092315	0.07058	0.0692	0	-0.0810156
ENSG00000236654.2	AC079780.3	0	0	0	0	0	0	0	0	0	0	0.37935	0.2649	0	0	0	0	0	0	0	0	0	0	0	0	0	0	0	0	0	0	0	0	0	0	0	0	0	0	0	0	0	0	0	0	0	0	0	0	0	0	0	0	0	-0.081113
ENSG00000184956.11	MUC6	0.089735	0.1052	0.30745	0.1741	0.104	0.05321	0.2214	0.45105	0.5411	0.8984	2.0675	2.11	0.3329	0.4152	0.3258	0.268	1.208	0.7896	0.09586	0.084645	0.31185	0.1174	0.06084	0.3101	2.014	0.07418	0.1435	0.11085	0.08348	0.11875	6.105	0.05078	0.06697	0.7447	3.3	0.1185	0.124	0.06451	0.091915	0.1272	88.085	0.3188	0.25425	0.1029	0.07817	0.2069	0.5809	355.35	0.9508	0.10575	0.1545	0.08178	0.05466	-0.0811626
ENSG00000228505.1	AC011897.2	0	0	0	0	0	0	0	0	0	0	0.2001	0.1401	0	0	0	0	0	0	0	0	0	0	0	0	0	0	0	0	0	0	0	0	0	0	0	0	0	0	0	0	0	0	0	0	0	0	0	0	0	0	0	0	0	-0.0811723
ENSG00000108819.9	PPP1R9B	46.54	40.96	44.545	74.35	57.62	53.31	39.75	96.13	119.1	75.325	181.35	178.6	130	133.1	90.77	51.43	90.58	65.63	37.75	40.83	40.095	99.835	53.08	65	65.56	32.28	25.88	35.845	42.52	33.23	47.1	19.25	13.26	25.5	8.403	81.02	30.76	8.4215	56.035	59.12	12.94	40.66	46.46	41.52	42.37	38.96	103.3	24.235	60.02	52.235	54.74	48.38	61.82	-0.0812275
ENSG00000267406.1	CTD-2189E23.2	0	0	0	0	0	0	0	0.09489	0	0.1703	0	0	0	0	0	0	0.1943	0.19945	0	0	0	0	0	0	0.4309	0	0	0	0	0	0	0	0	0	0	0	0	0	0	0	0	0	0	0	0	0	0	0	0	0	0	0	0	-0.0812289
ENSG00000254432.1	RP11-33I11.2	0	0	0	0	0	0	0	0	0	0	0.65735	0.8697	0	0	0	0.06416	0	0	0.1375	0	0	0	0	0	0	0	0	0	0	0	0	0	0	0	0	0	0	0	0.20585	0	0	0.08733	0.1305	0	0	0	0	0	0.09503	0.090445	0	0	0	-0.0812407
ENSG00000204603.2	RP11-638F5.1	0.07349	0	0	0	0	0	0	0	0.104	0	0	0	0.20925	0.2467	0.03294	0.02247	0	0	0	0	0	0.027185	0	0	0.02328	0	0	0	0	0	0	0	0	0	0	0	0	0	0	0	0	0.9838	0	0	0	0	0	0	1.063	0.1499	0	0	0	-0.0812458
ENSG00000163235.11	TGFA	0.8116	0.7391	0.23345	0.5516	0.5829	0.3439	5.937	5.9705	3.34	5.3175	4.7475	3.66	2.6395	3.265	7.998	6.159	4.285	6.148	26.76	8.372	1.4575	0.028205	0.06305	0.8294	0.8176	0.4497	5.901	0.31105	21.65	0.3805	1.838	0.2947	0.2578	5.904	1.383	4.223	8.122	0.07147	7.118	0.1865	3.1955	0.7953	1.837	15.91	17.22	5.91	5.389	2.4985	1.955	5.7275	0.6272	16.42	7.084	-0.0813221
ENSG00000233363.1	AC006019.4	0	0	0	0	0	0	0	0.01867	0.0234	0.04989	0.47485	0.505	0.021205	0.02847	0.02405	0.04222	0.03607	0.030135	0.02286	0.020355	0	0	0	0.01556	0.03292	0.05451	0.01631	0.02763	0	0.02556	0.03488	0	0	0	0	0	0	0	0	0	0	0.0752	0	0.01627	0.01457	0	0	0	0.1275	0.13845	0.2041	0	0	-0.0813957
ENSG00000106780.7	MEGF9	15.605	11.2	11.16	15.81	20.03	19.45	20.99	16.035	20.91	14.92	30.025	29.46	20.885	26.33	22.24	19.32	15.84	14.165	29.36	23.095	13.185	3.531	10.39	14.99	13.85	13.66	6.4705	11.88	15.54	11.005	12.71	5.32	2.622	7.286	13.27	31.1	12.61	4.639	60.615	12.29	3.036	10.47	8.9485	26.68	25.54	6.875	14.885	8.228	4.86	36.51	8.597	14.74	44.35	-0.0814117
ENSG00000212719.6	C17orf51	4.472	4.046	3.43	6.052	6.157	4.288	6.58	6.3445	9.088	5.8265	45.58	41.87	12.97	13.49	7.424	7.148	7.718	4.7405	5.785	4.8745	4.0715	0.09971	13.21	8.4185	8.704	7.751	3.3405	7.185	1.854	7.189	6.941	3.433	2.767	1.719	2.063	4.67	3.42	3.5115	5.5165	7.322	2.483	12.17	7.3245	1.99	2.19	2.417	3.057	3.7735	13.79	3.6595	11.28	5.023	0.3938	-0.0814163
ENSG00000264919.1	MIR4697	0	0	0	1.035	1.15	1.064	0	0.2416	0.3182	0.32505	3.7805	5.629	0.7228	0.3816	0	0	0.3957	0.2664	0	0	0	0	0	0	0	1.261	0.38975	1.607	0	1.9905	2.042	0.344	0.2917	0	0	0	0	0	0	0	0	0.8642	0.54885	0	0	0	0	0	0.6179	0.59435	1.316	0	0	-0.0814222
ENSG00000100218.7	RTDR1	0.13185	0.1148	0.74885	0.3937	0.2665	0.3426	0.2037	1.595	2.02	2.322	0.96595	0.9256	2.122	2.615	1.569	1.994	2.953	1.6775	0.9736	1.223	0.1768	0.28515	0.05295	0.21045	0.4634	0.2847	0.17995	0.31655	0.2081	0.33795	0.8535	0.08034	0.0229	2.15	0.06039	0.4164	0.1763	0	0.5844	1.849	0.15805	2.426	0.43775	0.7129	0.689	0.1222	0.21635	0.19435	25.13	0.52395	0.3602	0.2682	0.5675	-0.0814396
ENSG00000106128.14	GHRHR	0.02886	0.03041	0.029165	0.1737	0.04246	0.04305	0	0.2215	0.2658	0.1713	0.20095	0.1975	0.1785	0.1868	0.1402	0.407	0.1851	0.093285	0.1117	0.1803	0.022775	0.045165	0	0.02697	0.02142	0.02407	0.02641	0.021645	0	0.02567	0.1093	0.01161	0.00856	0.1711	0.06419	0.1878	0.03752	0	0.039825	0.03618	0.03459	281.7	0.19755	0.01468	0.01385	0.07008	0	0.04141	0.3459	0.036445	0.02737	0.02241	0	-0.081454
ENSG00000261687.1	RP11-473C18.3	0.27975	0.1653	0.14565	0.2076	0	0	0.2201	0.14115	0.2078	0.2813	2.15	1.725	0.34545	0.3001	0.1645	0.3689	0.328	0.19495	0.2901	0.2265	0.35465	0.18335	0	0.13085	0.335	0.2859	0.29425	0.2678	0.2312	0.19755	0	0	0	0.1393	0.187	0.2586	0.268	0	0.503	0.3159	0	0.9106	0.65775	0	0	0.4006	0.9303	0.2416	0.5137	0.50455	0.34	0.3534	0.1742	-0.0814869
ENSG00000109943.4	CRTAM	0.3145	0.3905	0.093235	0.3053	0.3079	0.1431	0.3758	0.093035	0.1772	0.1523	204.4	153.8	0.2066	0.3011	0.1334	0.1401	0.2009	0.1379	0.6225	0.1115	0.21855	0.21545	0.08913	0.19595	0.321	0.1014	0.21105	0.06593	0.1322	0.07603	0.1915	0.0627	0.02516	0.09667	0.1613	2.116	0.2611	0.04198	0.65425	0.06593	0.05355	0.1358	0.2714	0.1487	0.1304	0.8125	3.8595	0.2172	0.3398	0.2413	0.2127	0.2347	2.063	-0.0816668
ENSG00000131044.12	TTLL9	0.5015	0.4726	0.42955	0.4107	0.5931	0.4477	0.3995	3.125	2.121	4.252	3.195	3.239	2.336	1.971	3.277	4.217	4.791	3.111	8.425	4.0065	0.94895	0.2286	0.1513	0.6896	1.253	0.438	0.2709	0.3747	0.2912	0.40975	5.051	0.1643	0.07844	0.9324	0.1029	1.607	0.3342	0.09585	8.691	0.5884	0.30925	2.518	0.8914	0.3005	0.3036	0.3457	0.71995	0.251	27.46	2.9625	0.8248	0.6087	0.06801	-0.0816816
ENSG00000254054.2	RP11-156K13.3	0.05744	0.1391	0.2186	0.134	0.205	0	0.2227	0.4819	0.4548	0.47895	0.16255	0.1136	0.36195	0.4405	0.5266	0.446	0.402	0.41645	1.298	0.55655	0.053745	0	0	0	0.2822	0	0	0	0	0	0.08373	0	0	0	0.2789	0.5751	0.0655	0	0.2224	0.1563	0.05085	0.2695	0.21045	0	0	0.06933	0.32865	0	5.662	0.057605	0.2549	0	0.1664	-0.0817071
ENSG00000225940.1	AC022431.2	0.07716	0.1179	0	0	0.1314	0.05354	0	0.05144	0.04985	0.22015	0.043245	0	0.069855	0.0902	0.06702	0.08029	0.3682	0.16175	0.07992	0.070655	0.20005	0	0	0.22625	0	0.0687	0.03759	0.0569	0.1076	0.053915	0.4115	0	0	1.309	0	0.242	0.1691	0	0.1512	0.1469	0.054185	0.1268	0.046665	0.3515	0.3957	0.8005	0.8482	0	0.2427	1.54	0	0.1847	1.655	-0.0817347
ENSG00000175311.5	ANKS4B	0.02573	0	0	0.02874	0.01622	0.01654	0.0481	0	0.03277	0.034725	1.514	1.726	0.06298	0.07659	0	0	0.09136	0.018565	0	0	0.02138	0.020995	0	0.050015	0	0.08456	17.79	0.010605	0.01066	0	0.02045	0.02088	0.01847	3.329	12.27	0.01431	0.03683	0	0.01338	0.0247	0.2909	0.01565	0.035995	0.04521	0.06056	21.97	0	0.1903	0.3522	0	0.01745	0.02201	0	-0.0817466
ENSG00000249116.1	CTD-2194D22.3	0	0	0	0	0	0	0	0	0	0	0	0	0	0	0	0	0	0	0	0	0.2582	0	0	0	0	0	0	0	1.455	0	0	0	12.15	0	0	0	1.522	2.828	0	0	0	0.1081	1.5645	2.644	2.215	0	0	0	0.09457	0	0	0.9726	0	-0.0817607
ENSG00000242671.1	RP11-232M24.1	0	0	0	0	0	0	0	0	0	0	4.2205	3.039	0	0	0	0	0	0	0	0	0	0	0	0	0	0	0	0	0	0	0	0	0	0	0	0	0	0	0	0	0	0	0	0	0	0	0	0	0	0	0	0	0	-0.0817958
ENSG00000262759.1	MRPS21P9	0	0	0	0	0	0	0	0	0	0	0.2104	0.1516	0	0	0	0	0	0	0	0	0	0	0	0	0	0	0	0	0	0	0	0	0	0	0	0	0	0	0	0	0	0	0	0	0	0	0	0	0	0	0	0	0	-0.0818103
ENSG00000203778.3	FAM229B	7.245	8.362	9.0275	10.62	12.1	9.933	11.7	23.28	19.44	20.54	16.34	15.13	18.53	21.79	22.55	27.7	25.95	18.5	56.85	34.51	8.2565	0.86585	10.42	11.3125	12.79	10.76	3.2605	11.82	2.088	9.6255	16	14.09	11.34	7.435	3.356	7.188	4.026	2.476	19.86	15.85	1.631	33.99	9.4885	3.081	3.284	2.3	2.4195	5.489	230.1	13.49	17.85	5.952	0.1726	-0.0818189
ENSG00000230023.2	RP11-10N16.2	0	0	0	0	0	0	0.06262	0.029785	0.01318	0.02616	3.0675	2.996	0	0.01304	0.01275	0.1107	0.05007	0.005455	0.02526	0.024375	0	0	0	0.014505	0.02709	0	0.043185	0	0.09526	0	0.06494	0	0	0	0	0.05194	0.03874	0	0	0	0	0.05232	0.13	0.04377	0.0369	0.03871	0.02794	0	0.5558	0	0	0.05271	0	-0.0818755
ENSG00000226675.1	RP11-666A1.3	0.09656	0.1309	0.07579	0.2393	0.2306	0.1249	0.08679	0.28735	0.3527	0.23165	5.7945	5.672	0.5242	0.4409	0.221	0.2909	0.3989	0.209	0.2746	0.18245	0.16665	0.2152	0	0	0.2628	0.2868	0.3125	0.2639	0.2595	0.26235	0.5783	0	0	0.1778	0.07781	0.4525	0.2749	0	0.1802	0.2628	0.06429	0.6801	0.5328	0.1487	0.06393	0.7106	2.686	0.1636	0.1946	0.66605	0.4187	0.2136	0.4108	-0.0819064
ENSG00000237838.1	AC133680.1	0	0	0	0	0	0	0.4309	0	0.03964	0.3471	0	0	0.18755	0.2169	0	0	0.3427	0.1895	0	0	0	0	0	0.1115	0.4084	0.1528	0.051585	0.74025	0	2.43	0	0	0	0.06051	0	0	0	0	0	0	0	0	0.23045	0	0	0	0	0.087575	0	0.1369	0	0.08757	0	-0.0819416
ENSG00000186074.14	CD300LF	0.88285	1.218	0.70945	0.8733	1.011	0.4198	1.083	0.36955	0.2075	0.33555	1.873	2.03	0.2195	0.1707	0.4207	0.5918	0.2785	0.2546	2.718	0.93615	0.65375	0.07813	0	0.45725	1.043	0.4774	1.728	0.34005	0.5093	0.3818	0.9923	0.2829	0.1778	0.3595	0.4943	21.53	0.7712	0.083175	1.1665	0.2449	0.22955	0.3763	0.9835	0.1258	0.1338	3.606	48.04	0.4806	0.6826	0.57785	0.614	0.7542	63.38	-0.0819792
ENSG00000111897.6	SERINC1	293.85	235.2	226.2	345.2	304.7	364.4	206.1	244.2	268.3	237.5	501.15	308.1	257.85	423	266.5	361.5	284.4	202.85	659.4	335.9	247.95	68.54	273.6	213.5	266.5	202.1	118.15	206.75	87.06	200.3	211.3	111.3	69.9	81.09	69.56	231.2	137.8	120.35	346.95	228	46.385	142.6	141.95	128.4	144.9	122.6	112.7	96.395	67.63	240.55	260.8	177.9	97.32	-0.0819846
ENSG00000187103.3	FUNDC2P3	0	0	0	0	0	0	0	0	0	0	1.1875	0.8626	0	0	0	0	0	0	0	0	0	0	0	0	0	0	0	0	0	0	0	0	0	0	0	0	0	0	0	0	0	0	0	0	0	0	0	0	0	0	0	0	0	-0.0819889
ENSG00000259669.1	RP11-643A5.2	0	0	0	0	0	0	0	0	0	0	1.5165	1.259	0	0	0	0	0	0	0	0	0	0	0	0	0	0	0	0	0	0	0	0	0	0	0	0	0	0	0	0.04657	0	0.0387	0	0	0	0	0	0	0	0	0	0	0	-0.081991
ENSG00000239799.1	ITIH4-AS1	0	0	0	0.1629	0.2832	0.3648	0	0	0	0	0	0	0	0	0	0	0	0	0	0	0	0	0	0	0	0	0	0	0	0	0	0	0	0	3.773	0	0	0.1539	0	0	0.14035	0	0	0	0	0	0	0	1.957	0	0	0	0	-0.0820085
ENSG00000240613.2	RN7SL98P	0	0	0	0	0	0	0	0	0	0	0.53385	0.5274	0	0	0	0	0	0	0	0	0	0	0	0	0	0	0	0	0	0	0	0	0	0	0	0	0	0	0	0	0	0	0	0	0	0	0	0	0.1218	0	0	0	0	-0.0820283
ENSG00000179965.7	ZNF771	2.924	2.716	3.8625	6.126	5.232	4.86	5.858	6.7125	9.506	7.201	10.985	10.51	10.605	10.81	6.096	6.297	8.098	6.1655	3.597	4.299	3.296	1.536	5.926	6.993	6.924	4.889	2.5485	5.1515	2.246	5.1505	10.23	2.143	1.503	3.201	3.116	2.481	2.306	3.396	6.229	9.149	1.254	6.045	6.4095	2.382	2.462	1.931	1.7095	2.1265	3.351	4.4145	10.51	3.906	0.2644	-0.0820341
ENSG00000206082.8	LINC01002	0.047035	0.04711	0.023955	0.04211	0.03672	0.03039	0.04518	0	0.02016	0	0.036085	0.04426	0.0331	0.03514	0.02318	0.02889	0.02292	0	0.03264	0.026205	0.066255	0.023455	0	0	0.0808	0.03421	0.033095	0.037055	0.1316	0.02899	0.08116	0.02042	0	0.03085	0.02726	0.1552	0.07635	0	0.055495	0.09127	0.033815	0.128	0.1264	0.07038	0.07464	0.04189	0.343	0.033785	0.6489	0.1089	0.04377	0.06389	1.226	-0.0820464
ENSG00000271227.1	RP1-152L7.8	0	0	0	0	0	0	0	0	0	0	0.3475	0.2531	0	0	0	0	0	0	0	0	0	0	0	0	0	0	0	0	0	0	0	0	0	0	0	0	0	0	0	0	0	0	0	0	0	0	0	0	0	0	0	0	0	-0.0820476
ENSG00000239942.2	RN7SL394P	0	0	0	0	0	0	0	0	0	0	0.36695	0.2678	0	0	0	0	0	0	0	0	0	0	0	0	0	0	0	0	0	0	0	0	0	0	0	0	0	0	0	0	0	0	0	0	0	0	0	0	0	0	0	0	0	-0.0820914
ENSG00000211706.2	TRBV6-1	0.15175	0.3331	0	0.1037	0.1648	0	0.09934	0	0	0	0	0	0	0	0	0	0	0	0.07634	0	0.10815	0	0	0.05905	0.1512	0	0.26865	0	0.1967	0	0	0	0	0.04838	0.08675	0.8344	0.1489	0	0.10335	0	0.2541	0	0.19595	0.09098	0	1.393	4.1035	0.20895	0.1016	0.23165	0.09657	0.2977	5.447	-0.082095
ENSG00000206535.3	LNP1	3.1845	2.705	2.2965	13.66	15.25	10.42	6.828	5.7645	7.879	9.0635	16.27	13.45	11.085	13.97	5.119	8.639	13.6	7.473	6.511	5.6815	3.278	2.8845	2.925	7.6715	6.057	5.315	2.2625	4.596	1.003	4.053	6.577	5.113	2.074	2.29	1.812	5.421	2.389	2.319	5.7215	7.059	1.9195	13.24	3.4255	1.231	1.36	1.793	2.0255	1.6915	48.8	6.425	8.266	3.471	0.1633	-0.0820991
ENSG00000198203.5	SULT1C2	0.3264	0.1241	0.041085	0.08764	0.254	0.08584	0.7685	0.082945	0.07	0.10115	0.046725	0.09317	0.096325	0.05529	0.14	0.1617	0.09906	0.070995	0.6482	0.2066	0.2314	0.098365	0.08805	0.53495	2.114	0.08683	0.3275	0.064065	0.03972	0.049	2.105	0.6322	0.4974	56.9	0.4011	2.268	0.2178	0.028855	0.30075	0.2103	3.023	3.84	0.50685	0.1019	0.1495	2.783	0.30865	53.92	0.2763	35.14	0.236	0.4139	0	-0.0821086
ENSG00000215860.3	PDZK1P1	0	0	0	0	0	0	0	0	0	0	0.02323	0.01764	0	0	0	0	0	0	0	0	0.009057	0	0	0	0.01674	0	0	0	0	0	0.01439	0	0	0.06094	0.02066	0	0	0	0	0	0	0	0	0	0	0.0176	0	0	0	0	0	0	0	-0.0821388
ENSG00000250167.1	CTC-321K16.1	0.44795	0.1168	0	0	0.07122	0.06336	0.0633	0.47965	0.7336	0.59775	0	0	0.84625	0.7153	0.2613	0.2272	0.5774	0.54185	0.04459	0.2688	0.37705	0	0	0.31485	0.1265	0	0.0758	0	0.3677	0	0.1441	0	0	0.4298	0	0	0.4782	0.0599	0.5029	0	0	0	0	1.679	2.04	0.1628	0.06505	0	0.3329	0.059345	0	0.3803	0	-0.082169
ENSG00000225619.1	AC009232.2	0	0	0	0	0	0	0	0.03247	0.05059	0.065485	0.5102	0.4256	0.068815	0.119	0.03017	0.06983	0.09273	0.05614	0	0.012305	0	0	0	0	0	0	0	0	0	0	0	0	0	0	0	0	0	0	0	0	0	0.1347	0	0	0	0	0	0	1.327	0	0	0	0	-0.0821809
ENSG00000234248.1	RP11-799O21.2	0	0	0	0	0	0	0	0.06609	0.07449	0.10135	0	0	0	0	0	0.09935	0.1111	0.07848	0.1431	0.1493	0	0	0	0	0	0	0	0	0	0	0	0	0	0	0	0	0	0	0	0	0	0	0	0	0	0	0	0	1.02	0	0	0	0	-0.0821842
ENSG00000255026.1	RP11-326C3.2	2.0455	5.063	0.4814	2.159	2.784	0.7706	3.038	0.23945	0.1811	0.2491	0.12315	0.2366	0.282	0.1804	0.3015	0.4313	0.2089	0.22295	1.116	0.4381	18.91	2.779	0.5542	3.1735	3.903	1.32	6.971	1.1835	4.302	1.263	20.74	0.811	0.3108	13.09	13.76	55.31	29.37	0.23185	3.0175	1.054	269.1	5.231	9.5685	2.96	2.199	70.14	37.05	3.3955	4.258	56.85	3	5.029	38.27	-0.0821992
ENSG00000090097.16	PCBP4	36.945	32.78	27.15	87.31	63.5	54	55.97	63.95	61.55	47.275	418.05	433.3	80.275	70.78	68.33	94.29	40.62	48.51	171.7	70.025	42.98	14.2	38.53	65.72	67.96	58.16	27.075	57.155	17.63	53.125	49.43	48.02	33.11	22.25	10.76	45.63	32.49	82.85	252.9	56.2	11.265	72.92	89.325	29.97	30.71	27.77	29.15	31.935	44.49	59.52	74.17	46.77	4.405	-0.0822189
ENSG00000251334.2	RP11-317G22.2	0	0	0	0	0	0	0	0	0	0	0.218	0.1601	0	0	0	0	0	0	0	0	0	0	0	0	0	0	0	0	0	0	0	0	0	0	0	0	0	0	0	0	0	0	0	0	0	0	0	0	0	0	0	0	0	-0.0822289
ENSG00000230484.2	OR51A10P	0	0	0	0	0	0	0	0	0	0	0	0	0	0	0	0	0	0	0	0	0	0	0	0	0	0	0	0	0	0	0	0	0	0	0	0	0	0	0	0	0	0	0	0	0	0	0	0	0.1346	0	0	0	0.09077	-0.0822293
ENSG00000184492.5	FOXD4L1	0.042335	0.07384	0.1749	0.1039	0.1244	0.07235	0.1084	0.12845	0.2151	0.32195	1.598	1.316	0.2315	0.2645	0.1907	0.2427	0.3743	0.2541	0.1219	0.12945	0.04926	0.051115	0.1082	0.23275	0.1153	0.09923	0.07644	0.1118	0.07326	0.13255	0.1983	0.02978	0.01693	0.0875	0.05603	0.2416	0.05639	0.03964	0.1074	0.1009	0.045995	0.3321	0.14775	0.06571	0.05365	0.09445	0.22965	0.06779	2.26	0.2068	0.1923	0.1133	0.04818	-0.0822493
ENSG00000237759.1	RP11-278H7.3	0	0	0	0	0	0	0	0	0	0	1.15	0.8559	0	0	0.06389	0	0	0	0	0	0	0	0	0	0	0	0	0	0	0	0	0	0	0	0.08351	0	0	0	0	0	0	0	0	0	0	0	0	0	0.4808	0	0	0	0	-0.0822582
ENSG00000259512.3	HNRNPA1P5	0	0	0	0	0	0	0	0	0.04592	0.019355	0.10855	0.1139	0.036555	0.0675	0.02534	0.05396	0.0406	0.02814	0	0	0	0	0	0.103125	0	0	0	0	0	0	0	0	0	0	0	0	0	0	0	0.05445	0	0	0	0.05149	0.03582	0	0	0	0.1111	0.03398	0	0.03772	0	-0.0822673
ENSG00000121270.11	ABCC11	0.08642	0.08477	0.09156	0.01901	0.03093	0.0194	0.08509	0.3446	0.3398	0.41985	0.21	0.3495	0.38315	0.3267	0.2503	0.2141	0.4165	0.363	0.3458	0.28955	0.38495	0.023845	0.08385	0.06154	0.04652	0.02572	0.045855	0.015645	0.08966	0.017125	0.08191	0.02343	0.01096	0.02726	1.414	0.05278	0.05395	0.022105	0.10925	0.04846	0.0421	0.1313	0.45485	0.2028	0.159	0.09783	0.075725	0.03282	5.064	0.06967	0.03419	0.05035	0.03189	-0.0823165
ENSG00000114771.9	AADAC	4.23	7.167	331.4	0.1292	0.1514	0.05843	0.5971	0.029755	0.01967	0.02697	0	0	0.019175	0	0.03043	0.03544	0	0	0.01974	0	4.066	0.034985	0.08661	0.2075	0.1085	0.06024	0.1565	0.06139	1.077	0.069655	0.2766	0.1858	0.03331	0.03158	114.9	2.207	0.3783	0	0.056715	0.1524	22.105	0.06986	0.0883	7.102	7.099	22.21	0.06517	13.175	0.5157	0.3574	0.1002	0.3588	0.04038	-0.0823351
ENSG00000236869.1	RP11-944L7.4	0.3628	0.3521	0.2427	0.5224	0.6332	0.505	0.4832	0.625	0.7195	0.96515	1.3365	1.313	0.72185	0.6976	0.5921	0.6667	0.8611	0.66625	0.6247	0.59045	0.50745	0.3764	0.5623	0.65175	0.5231	0.6239	0.3537	0.6022	0.1839	0.5972	0.5267	0.931	0.6562	0.4233	0	0.4833	0.579	0.37105	0.60415	0.8134	0.178	1.094	0.79645	0.2572	0.2752	0.3051	0.31115	0.23805	2.036	1.092	1.035	0.5112	0	-0.082344
ENSG00000260483.2	RP11-151H2.1	0	0	0	0	0	0	0	0	0	0	0.189	0.1396	0	0	0	0	0	0	0	0	0	0	0	0	0	0	0	0	0	0	0	0	0	0	0	0	0	0	0	0	0	0	0	0	0	0	0	0	0	0	0	0	0	-0.0823538
ENSG00000229384.2	HMGB1P16	0	0	0	0	0	0	0	0	0	0.021965	0	0	0	0	0	0.07374	0.04719	0	0	0	0	0	0	0	0	0	0	0	0	0	0.09493	0	0	0	0	0	0	0	0	0	0	1.124	0	0	0	0	0	0	0	0	0	0	0	-0.0824303
ENSG00000269993.1	AF003625.3	0	0	0	0	0	0	0	0	0	0	0	0	0	0	0	0.9611	0	0	0	0	0	0	0	0	0	0	0	0	0.1413	0	0	0	0	0	0	0	0	0	0	0	0	52.39	0	0	0	0	0	0	0.2286	0	0	0	0	-0.0824368
ENSG00000237398.1	HLA-DPA3	0	0	0	0	0	0	0	0.09077	0	0.07148	1.674	1.688	0	0	0.1108	0.2664	0.166	0	0	0.11805	0	0.22315	0	0	0	0	0	0	0	0	0	0	0	0	0	0.1585	0	0	0	0	0	0	0	0	0	0.1246	0.2143	0	0	0	0	0	0	-0.0824576
ENSG00000107831.8	FGF8	0.24565	0.1476	0	0.08425	0.1013	0.118	0.04777	0.18445	0.4825	0.1522	0.13265	0.1051	0.64955	0.6516	0.3481	0.4545	0.2941	0.12345	0.08431	0.14655	0.15515	0.61985	0.05956	0.03596	0.04579	0.04739	0.02499	0.0484	0	0.03698	0.08668	0.02728	0	0.03139	0	0.09217	0.02834	0.0346	0.14195	0	0	0.08954	0.04771	0.07072	0.07727	0.02117	0.1099	0.02387	1.249	0.01584	0.03625	0	0.09884	-0.0824777
ENSG00000212385.1	RNU6-817P	0	0	0.3426	0	0	0	0	0	0	0	0	0	0	0	0	0	0	0	0	0	0	0	0	0	0	0	0	0	0	0	0	0	0	0.4007	0.06161	0	0.3467	0	0	0	0.22545	0.5558	0.39695	0	0	0	0	0	0.4125	0.54145	0	0	0	-0.0825861
ENSG00000226337.3	RP11-274B18.4	0	0	0	0	0.1486	0.04976	0	0	0	0	0	0	0	0	0	0	0	0	0	0	0	0.047025	0	0.027235	0.06973	0.06116	0.043075	0.10975	0	0.13385	0.2072	0.05513	0	1.648	0	0.0659	0	0	0	0	0	0	0.029085	0	0	0.1841	0.047655	0	0.3507	0	0.02924	0	0.2299	-0.0826447
ENSG00000240685.1	RP11-286H14.6	0	0	0.16795	0	0	0	0	0.49135	0.859	0.4722	1.3515	1.332	0.92645	0.9318	0.7555	1.472	0.5771	0.3916	1.004	1.03125	0	3.549	0	0	0	0.1734	0.2096	0.20485	0	0.20155	0	0.1735	0.09392	3.075	0.5515	0.1604	0.3922	0.1168	0	0	0.3116	2.03	0.49485	0.1402	0	0.3755	0.99005	0.1241	0.7139	0.3942	0	0	0.1342	-0.0826532
ENSG00000139219.13	COL2A1	0.012595	0.03435	0.03981	0.03336	0.01798	0.01929	0.01766	0.14365	0.1483	0.1202	0.11275	0.1766	0.16455	0.1224	0.2131	1.191	0.2166	0.063445	0.08148	0.0974	0.1267	0.05844	0.007557	0.059315	0.1167	0.05522	0.20505	0.028425	0.01404	0.03216	0.04037	0.01121	0.0134	0.01103	0.00457	0.03035	0.01223	0.01812	0.02689	0.7762	0.008729	15.09	0.125	0.04412	0.05628	0.2733	0.047545	7.4645	7.637	0.017135	0.05624	0.03042	0.01121	-0.0826889
ENSG00000139572.3	GPR84	0.5271	1.148	1.056	1.614	1.47	0.5105	0.5655	0.36745	0.2935	0.2714	0.23075	0.2488	0.3467	0.3432	0.3268	0.6061	0.2443	0.22545	0.9672	0.421	0.36555	1.4735	0.04533	0.48515	1.284	0.3672	0.2332	0.16975	0.5774	0.1934	0.9283	0.3209	0.1081	0.4155	0.1403	2.308	0.5667	0.03617	0.529	0.3123	0.1878	0.7748	0.7699	0.6781	0.7253	0.2598	3.883	0.26155	0.725	1.2345	0.3323	0.6497	14.91	-0.0827366
ENSG00000261386.2	CTD-2012K14.6	0.28555	0.3658	0.34885	0.7516	0.6997	0.755	1.173	1.227	1.555	1.7235	5.825	4.964	1.482	1.656	1.536	1.401	2.343	1.6885	0.8887	0.72095	0.5377	1.1245	0.5354	0.8103	1.485	0.8983	0.57105	0.9705	0.6133	0.90165	0.7933	0.2583	0.2387	0.6191	0.2232	0.9886	0.9951	0.70185	1.2255	2.187	0.30035	2.42	1.8735	0.7632	0.7444	1.048	2.436	0.4924	1.379	2.7745	1.623	1.097	0.2418	-0.0827428
ENSG00000163624.5	CDS1	1.46	0.8734	7.635	0.2682	0.2836	0.3667	6.657	8.0035	12.11	11.795	30.035	25.25	14.01	20.56	7.393	9.957	12.28	8.2945	2.169	5.124	5.322	0.044545	0.1321	2.3015	3.072	0.4181	11.93	2.164	32.46	1.7985	2.892	0.2958	0.345	7.855	0.3072	11.44	21.07	0.058655	0.65865	8.342	3.259	10.43	7.8335	26.12	28.45	16.64	1.459	6.331	13.67	28.115	1.499	20.81	0.107	-0.0827865
ENSG00000268707.1	RP11-247A12.7	0.5424	0.4496	0.2396	0.7806	0.6242	0.3238	0.5709	0.7432	0.9383	0.6461	4.4365	3.938	0.96625	0.8891	0.6132	0.6518	0.7456	0.79105	0.7448	0.4537	0.6498	0.22495	0.4327	0.90615	0.6917	1.164	0.4811	0.9081	0.5773	0.7226	0.7077	0.568	0.4832	0.3288	0.4042	0.9755	0.4746	0.1702	0.5363	0.8208	0.09673	1.039	1.724	0.5722	0.7017	0.4277	1.116	0.33665	0.8737	0.678	0.8024	0.8306	0.1226	-0.0828362
ENSG00000238178.2	RP11-431J24.2	0.11665	0.05457	0.04316	0.05734	0	0	0	0.079735	0.1264	0.06553	0.064215	0.0513	0.10043	0.1051	0.04682	0.08701	0.1076	0.04937	0.03637	0	0.2367	0.30045	0.06691	0.17075	0.1388	0.3879	0.6398	1.635	0	1.426	0	0.04596	0	0.03483	0	0.06864	0.04376	0.04277	0.2205	0	2.4675	0.0478	0.4731	0	0	0.09188	0.102	0.0605	0.3997	0.076595	0.1687	0.05832	0	-0.0828395
ENSG00000184302.6	SIX6	0	0	0	0	0	0	0	0	0	0	0	0	0	0	0	1.188	0.009481	0	0	0	0	0	0	0	0	0	0	0	0	0	0	0	0	0	0	0	0.03287	0.17955	0.014145	0	0	55.41	0.12445	0	0	0	0	0	0.3663	0	0	0	0	-0.0829678
ENSG00000127325.14	BEST3	0.01197	0.0072	0.35	0.01524	0.01076	0.008883	0	0.83425	0.5935	0.40205	5.1605	4.48	0.52555	0.4682	0.8722	0.3993	0.4935	0.3323	1.097	1.0635	0.034065	0.03733	0.01812	0.00794	0.01757	0	0.0089355	0.0060325	0.007847	0.0048335	0.0175	0.02046	0.06582	0.07633	0.005415	0.01583	0.373	17.165	0.01796	0.005383	0.08209	0.4914	0.3025	0.1145	0.1625	0.01526	0.02988	0.0051905	2.736	0.01008	0	0.01208	0.03831	-0.0830013
ENSG00000248702.1	RP11-294J22.5	0	0	0	0	0	0	0	0	0	0	0.33775	0.2574	0	0	0	0	0	0	0	0	0	0	0	0	0	0	0	0	0	0	0	0	0	0	0	0	0	0	0	0	0	0	0	0	0	0	0	0	0	0	0	0	0	-0.0830281
ENSG00000225620.1	RP11-569A11.2	0	0	0	0.08648	0	0	0	0	0	0	0.7148	0.6503	0	0	0	0	0	0	0	0	0	0	0	0	0	0	0	0	0	0	0	0	0	0	0	0	0	0.11095	0	0	0	0	0	0	0	0	0	0	0	0	0	0	0	-0.083114
ENSG00000229379.1	AC006041.1	0	0	0	0	0	0	0	0	0	0	0.155	0.1188	0	0	0	0	0	0	0	0	0	0	0	0	0	0	0	0	0	0	0	0	0	0	0	0	0	0	0	0	0	0	0	0	0	0	0	0	0	0	0	0	0	-0.0831492
ENSG00000270074.1	RP11-351I21.11	0.14475	0.06076	0.08663	0.1249	0.113	0.09368	0.1826	0.21605	0.2153	0.225	0.21385	0.253	0.25345	0.2407	0.2299	0.2474	0.2815	0.1948	0.3569	0.2086	0.1192	0	0.2683	0.24365	0.07796	0.1277	0.051845	0.14935	0.06159	0.14445	0.2329	0.1651	0.06602	0.07435	0	0.08675	0.07041	0	0.27055	0.4089	0.031135	0.5292	0.2144	0.1084	0.126	0.0518	0.08508	0.04662	0.1633	0.17435	0.2157	0.1584	0	-0.0831551
ENSG00000157734.9	SNX22	1.1145	1.711	1.742	0.9437	1.054	0.5283	0.6706	19.695	13.69	11.585	10.945	11.4	12.315	12.62	22.17	18.75	11.18	14.675	49.93	26.405	1.508	22.955	1.472	1.719	1.993	0.821	1.453	0.816	1.499	0.7214	2.255	16.05	1.176	2.07	3.785	14.32	1.867	0.13875	4.7215	1.886	2.1095	9.783	8.319	0.9586	0.7741	3.959	15.27	3.93	2.219	131.45	1.518	1.334	4.014	-0.0831578
ENSG00000226435.6	ANKRD18DP	0.025325	0.02077	0.007931	0.01624	0.02437	0	0	0.12195	0.5953	0.38925	0.0086225	0	0.54665	0.7945	0.2236	0.1599	0.7904	0.34235	0.3969	0.16425	0	0	0	0.007365	0.02198	0.02498	0.02566	0.016145	0.02572	0.01909	0.03302	0	0	0.01015	0.1482	0.05219	0.02369	0	0.047105	0	0	0.01063	0.013905	0.01759	0.01393	0.115	0.095935	0	5.935	0.032995	0	0	0.01094	-0.083163
ENSG00000183760.6	PAPL	0.0247	0.0307	0	0.02181	0.03336	0.02271	0.4844	0.90205	0.2998	1.201	23.19	21.82	0.6933	0.5348	1.21	0.8202	0.6958	1.468	1.992	1.371	0.0376	0.008907	0.1672	1.416	0.6599	0.01427	0.01641	0.02219	0.5019	0.01851	0.04319	0.01027	0.006544	0.02091	0.007898	0.06864	0.3946	0.012345	2.099	0.02093	0.032945	0.09953	0.32465	4.434	5.79	0.01346	0.019565	0.03046	0.09063	0.01912	0.05346	0.521	0.01355	-0.0831655
ENSG00000259374.2	RP11-736N17.4	0.065805	0.2003	0.02473	0.02774	0.03791	0	0.06148	0.04817	0.0287	0.54385	0	0	0.032445	0.03559	0.0302	0.05853	0.3666	0.47635	0.07943	0.073775	0.14555	0	0	0.080325	0.07917	0.05836	0.03256	0.063025	0.1815	0.06193	0.2936	0.02667	0	0.3791	0.01598	0.09967	0.294	0	0.055235	0.0748	0	0.06593	0.2453	0.04939	0.05045	0.08871	0.23705	0.01674	0.06778	0.03254	0.2554	0.247	0.03175	-0.0831819
ENSG00000141665.7	FBXO15	0.1562	0.1266	0.52375	0.1072	0.2001	0.2186	0.3758	0.7816	0.7171	1.1215	1.0475	1.036	0.6677	0.7802	0.7915	1.095	1.146	0.7746	0.8765	0.8019	0.2536	0.11325	0.2287	0.10907	0.1304	0.1205	0.07841	0.09025	0.07637	0.0917	0.4252	0.05702	0.0267	0.4775	0.1378	0.3467	0.1484	0.016175	0.6308	0.4365	0.1952	2.568	0.2926	0.1254	0.1201	0.1209	0.3275	0.1034	10.79	0.82775	0.1603	0.1349	0.03268	-0.0832346
ENSG00000234506.1	RP11-274B18.2	0.39845	0.7408	0.1363	0.1951	0.3116	0.1315	0.2392	0.04387	0	0.06667	0	0	0	0	0	0.04169	0	0.06011	0.1159	0.09432	0.2978	0.24105	0	0.09935	0.1146	0.188	0.1527	0.18065	0	0.1691	0.9566	0.1769	0.05822	2.201	0.2761	1.917	0.119	0	0.2731	0	0	0.1026	0.11785	0	0	0.2454	7.293	0.0834	0.07638	0.2204	0.1108	0.2172	9.595	-0.0832357
ENSG00000226556.2	NPM1P49	0	0	0	0	0	0	0	0	0	0	0.167	0.1359	0	0	0	0	0	0	0	0	0	0	0	0	0	0	0	0	0	0	0	0	0	0	0	0	0	0.03281	0	0	0	0	0	0	0	0	0	0	0	0	0	0	0	-0.083242
ENSG00000254245.1	PCDHGA3	1.2165	1.252	0.95805	3.568	2.886	2.031	1.429	2.8865	3.762	2.471	3.2595	3.491	4.091	3.491	1.738	1.708	3.787	2.2695	2.127	1.4765	1.778	0.03016	1.436	3.616	3.307	1.266	0.44315	1.306	0.3125	1.103	2	1.895	2.059	0.363	0.2355	1.696	0.9767	0.57325	3.354	4.933	0.49915	2.262	1.0625	0.8721	0.8749	0.3228	0.3481	0.28825	2.129	1.551	3.059	1.749	0	-0.0832429
ENSG00000237574.1	AC079776.3	0	0	0	0	0	0	0	0.06539	0.05472	0.28895	0	0	0.08748	0.07323	0.1198	0.0392	0.3252	0.31625	0.02541	0.04047	0	0	0.01408	0.009875	0.02487	0	0	0	0	0	0	0	0	0	0	0	0	0	0	0	0	0	0	0	0	0	0	0	1.903	0	0	0	0	-0.0832538
ENSG00000251578.1	TRBV21-1	0	0	0	0	0	0	0	0	0	0	0	0	0	0	0	0	0	0	0	0	0	0	0	0	0	0	0	0	0	0	0	0	0	0	0	0.2329	0	0	0	0	0	0	0	0	0	0.444	1.0785	0	0.2901	0	0	0	1.279	-0.0832869
ENSG00000226578.1	RP11-258F22.1	0.7309	0.4955	0.84135	0.6103	0.6156	0.9457	0.7765	0.66505	0.7615	0.6587	0.8021	0.7399	0.9338	1.024	0.6609	0.8837	0.7927	0.59775	1.414	1.1715	0.85	0.2109	0.1377	0.69525	0.8516	1.813	0.6312	0.86425	0.2116	0.8817	0.7456	0.2204	0.08308	0.3124	0.1553	0.5928	0.9005	0.26965	1.0925	0.8833	0.2132	1.683	1.3815	0.4794	0.5545	0.427	0.33675	0.43165	1.605	0.72255	0.9173	0.7366	0	-0.0832917
ENSG00000226919.1	RP11-80B9.1	0	0	0	0	0	0	0	0.06456	0.1407	0.1439	1.868	1.455	0.26225	0.2619	0.1097	0.05728	0.3347	0.1089	0	0	0	0	0	0	0	0	0	0	0	0	0	0	0	0	0	0	0	0	0	0	0	0.1397	0	0	0	0	0	0	3.431	0	0	0	0	-0.0833924
ENSG00000132464.7	ENAM	0.051775	0.04529	0.00916	0.1046	0.05329	0.2037	0.04736	0.0082205	0.01253	0.01032	0	0	0.0079055	0.008293	0.008085	0.009206	0.0148	0.012075	0	0	0.026775	0.5426	0.04001	0.0267	0.01878	0.02057	0.082725	0.06956	0.0137	0.0361	0.1453	0.8559	0.8409	2.188	0.1569	0.07863	0.139	0.94775	0.018935	0.01676	0.6735	0.2771	0.019065	0	0.005044	0.1864	0.13035	0.461	1.113	0.0265	0.2151	0.02403	0.006166	-0.0834063
ENSG00000264443.1	RP4-594I10.3	0	0	0	0	0	0	0.3129	0	0	0	0	0	0	0	0	0	0	0	0	0	0	0	0	0	0	0	0.08393	0	0	0	0	0	0	0.2012	0.2929	0.1742	0.6699	0	0	0	0.6593	4.009	0.31795	0	0	0.4322	0	0.67045	0	1.421	0	0	0	-0.0834158
ENSG00000249500.1	RP11-340B18.1	0	0	0	0	0	0	0	0	0	0	0.068515	0.08222	0	0	0	0	0	0	0	0	0	0	0	0	0	0	0	0	0	0	0	0	0	0.0106	0	0	0	0	0	0	0	0	0	0	0	0	0	0	0.04298	0	0	0	0	-0.0835406
ENSG00000240419.1	RP11-545E8.1	0	0	0	0	0	0	0	0	0	0	0.16295	0.1275	0	0	0	0	0	0	0	0	0	0	0	0	0	0	0	0	0	0	0	0	0	0	0	0	0	0	0	0	0	0	0	0	0	0	0	0	0	0	0	0	0	-0.083585
ENSG00000229570.2	GAPDHP58	0	0.03308	0	0	0	0	0	0	0.01232	0	0	0	0.1222	0.07558	0	0	0	0	0	0	0	0.019775	0	0.07611	0	0	0	0	0	0	0	0	0	0.02404	0	0	0	0.02701	0	0	0	0.08863	0	0.04159	0.02472	0	0	0	0	0	0	0	0	-0.0835917
ENSG00000259519.1	RP11-519G16.2	0	0	0	0	0	0	0	0	0	0	0.7369	0.5776	0	0	0	0	0	0	0	0	0	0	0	0	0	0	0	0	0	0	0	0	0	0	0	0	0	0	0	0	0	0	0	0	0	0	0	0	0	0	0	0	0	-0.0836218
ENSG00000160145.11	KALRN	7.2755	6.726	3.9595	36.59	22.49	14.02	1.734	5.5635	11.11	4.6445	0.79995	1.699	19.585	22.54	6.702	2.724	5.923	3.874	1.785	2.228	6.237	0.9156	0.1014	7.555	4.524	1.651	3.573	3.99	3.865	3.2765	4.45	2.955	3.558	1.836	2.163	4.419	2.1	4.343	3.3305	3.109	1.625	5.075	2.4045	1.912	2.077	3.808	7.673	5.732	6.372	4.808	10.31	5.369	0.06657	-0.0836253
ENSG00000207524.1	RNU6-33P	0	0	0	0.279	0	0	0	0.26625	0.3501	0.2548	0.63365	0.5882	0.3102	0.4392	0.3189	0.3357	0.3444	0.2113	0.2979	0.37825	0	0.26495	0.3534	0.6972	0	0	0	0.2506	0	0.2781	0	0.2153	0.1562	0	0	0.3201	0	0	0.31485	0	0	0	0	0.3334	0.2879	0	0	0	0.7564	0.3346	0	0	0	-0.0836274
ENSG00000260440.1	RP11-1096D5.1	0	0.01528	0	0	0.009626	0	0	0	0	0	12.525	11.39	0	0	0	0	0	0	0.02639	0	0.022835	0	0	0.03403	0	0.03035	0.015435	0	0	0	0	0.02725	0.01289	0.1066	0	0	0.02792	0	0.1599	0.02886	0.01513	0.01338	0	0.03053	0.04678	0	0.024295	0	0.2491	0.019175	0.1369	0.01082	0	-0.083633
ENSG00000018280.12	SLC11A1	23.99	27.99	19.56	18.53	18.88	6.541	10.69	2.36	1.291	1.7735	1.185	1.361	1.8385	1.432	2.827	4.985	1.379	1.2675	15.8	5.2925	10.565	0.6661	0.3454	6.812	7.72	8.502	3.747	7.0225	2.726	7.2075	25.35	9.502	2.788	4.068	3.554	250.2	7.329	1.653	18.165	5.329	2.414	4.176	7.032	1.365	2.276	4.365	175.55	3.9875	2.845	7.786	6.318	5.566	546.9	-0.0836375
ENSG00000242110.3	AMACR	5.4145	3.984	12.015	6.964	6.068	6.163	10.15	5.8335	6.719	6.222	10.0285	9.448	7.1085	9.475	5.071	9.173	7.555	4.54	6.44	5.453	5.0415	6.88	8.672	5.878	7.341	7.273	11.875	7.8035	10.32	7.4645	5.418	3.58	1.769	28.54	18.7	5.417	6.327	3.5625	6.265	6.125	4.1815	7.656	8.109	4.711	5.742	7.148	4.4035	17.695	7.84	6.4545	6.646	7.95	1.504	-0.0836782
ENSG00000223891.1	OSER1-AS1	10.135	7.944	7.084	10.64	11.14	13.99	14.52	13.92	17.16	11.6	20.075	17.2	16.88	20.99	12.72	17.44	12.93	9.482	19.28	14.065	10.59	2.99	8.633	11.8175	17.97	14.17	6.704	10.815	3.581	10.58	12.8	5.641	4.639	4.679	4.716	6.551	7.031	5.168	16.72	26.36	6.601	15.87	12.37	7.287	7.641	6.664	8.4065	7.135	20.28	10.985	15.54	11.52	5.506	-0.0836881
ENSG00000261667.1	RP11-520P18.5	0	0	0	0	0	0	0	0	0	0	0	0	0	0	0	0	0	0	0	0	0	0	0	0	0	0	0	0	0	0	0	0	0	0.5723	0	0	0	0	0	0	0	0	0.075245	0	0	0	0	0	0.328	0	0	0	0	-0.0837012
ENSG00000225826.1	LINC00626	0	0	0	0	0	0	0	0	0	0	0	0	0	0	0	0	0	0	0	0	0	0	0	0	0	0	0	0	0	0	0	0	0	0.1471	0	0	0.09639	0	0	0	0	0.3463	0	0	0	0	0	0	0.09807	0.1154	0	0	0	-0.0837299
ENSG00000249807.1	CTD-2199O4.1	0	0	0	0	0	0	0	0	0	0	0.06149	0.09404	0	0	0	0	0	0	0	0	0	0	0	0	0	0	0	0	0	0	0	0	0	0	0	0	0	0	0	0	0	0	0	0	0	0	0	0	0	0.01612	0	0	0	-0.0837672
ENSG00000166787.3	SAA3P	0.11575	0.6078	0	0	0	0	0	0	0	0	0	0	0	0	0	0	0	0	0	0	0.61175	0	0	0	0	0	0	0	0	0	0	0	0	0	4.989	0	0.9733	0	0	0	0	0	0	0	0	0	0	0	0.5582	0	0	0	0	-0.0837981
ENSG00000259891.1	CTA-204B4.2	5.4325	3.194	2.5635	5.513	5.154	5.89	6.438	10.29	6.41	9.795	12.185	11.63	6.844	7.378	11.68	10.49	10.06	11.305	27.78	14.845	5.0295	2.003	2.312	11.955	12.35	6.877	4.256	7.9835	2.606	8.105	11.64	2.488	1.424	2.817	1.416	4.423	3.883	2.324	11.47	15.95	1.2	14.94	8.6045	2.488	3.461	4.656	5.6745	2.564	8.86	12.35	13.38	7.098	1.085	-0.0838165
ENSG00000224904.1	RP5-934G17.6	0.03143	0.05191	0	0.0396	0.03294	0.02822	0	0	0.00721	0.02027	0.05836	0.07365	0.014465	0.01238	0.009737	0	0.03998	0.019155	0.01616	0	0.033085	0	0	0.01017	0.0536	0.02288	0	0.028395	0	0.02732	0.03888	0.3092	0.03269	0.007357	0	0.007515	0	0.1276	0.029395	0.01531	0	0.02893	0.036635	0	0	0	0.02897	0	0.0485	0.05164	0.03692	0	0	-0.083842
ENSG00000251215.1	GOLGA5P1	0	0	0	0	0	0	0	0	0	0	0	0	0	0	0	0	0	0	0.0419	0	0	0	0	0.0248	0	0	0	0	0	0	0	0	0	0	0	0.09776	0	0	0	0	0	0	0	0	0	0	0.2416	0	0	0	0	0	0.3222	-0.0838497
ENSG00000197251.3	LINC00336	0	0.01636	0.07501	0	0	0	0.02771	0.11995	0.2106	0.26705	0.044155	0.05521	0.25165	0.2295	0.07822	0.2568	0.3885	0.2223	0.03582	0.12395	0.01661	0.14675	0	0.01349	0.061	0	0.1513	0	0.01025	0	0.0604	0	0	0.2105	0	0.06783	0.04779	0	0.07134	0.08335	0.029615	0.4851	0.026255	0.04547	0.04253	0.2554	0.31865	0.048985	1.708	0.91975	0	0.03218	0.02081	-0.0838968
ENSG00000187855.5	ASCL4	0.032935	0	0	0	0.01579	0	0.02479	0.05143	0.02706	0.01707	0.0107885	0	0.024435	0.02435	0.03815	0.03858	0.02329	0	0.03772	0.039205	0	0	0	0.012055	0	0	0.02358	0.02171	0	0.01614	0	0	0	0.08361	0	0	0.04054	0	0.049435	0	0	0	0.054775	0.08416	0.09733	0.0613	0.09702	0.042535	0.1609	0	0	0	0	-0.0839026
ENSG00000224943.1	RP11-180D21.3	0	0	0	0	0	0	0	0	0	0	0	0	0	0	0	0	0	0	0	0	0	0	0	0	0	0	0	0	0	0	0	0	0	0	0.4867	0	0	0	0	0	0	0	0	0	0	0	0	0	0.2656	0	0	0	0	-0.0839128
ENSG00000254532.1	RP11-624D11.2	0	0.2468	0	0	0	0	0	0.07491	0.07359	0.1471	0	0	0	0.08342	0.06992	0.09343	0.2559	0.1109	0.1368	0.10177	0	0	0	0	0	0	0	0	0	0	0	0	0	0	0	0	0	0	0	0	0	0.5841	0	0	0	0	0	0	1.618	0	0	0	0	-0.0839875
ENSG00000242894.2	RN7SL634P	0	0	0	0	0	0	0	0	0	0	0	0	0	0	0	0	0	0	0	0	0	0	0	0	0	0	0	0	0	0	0	0	0	0	0	0	0	0	0	0	0	0	0	0	0	0	0	0	0.3777	0	0	0	0.2602	-0.084012
ENSG00000265342.1	RP11-16C1.1	0.11465	0.1025	0.1075	0	0.1105	0	0	0.22415	0.2097	0.16035	0.4329	0.3576	0.1574	0.2157	0.2045	0.2337	0.2127	0.1424	0.3709	0.2866	0.10645	0.16695	0.1174	0	0	0.1496	0.083245	0.1077	0	0.1278	0.688	0.07907	0	0.1001	0	0.1628	0	0	0.2161	0.1085	0	1.45	0.1628	0	0	0	0.1275	0.082345	1.326	0.2742	0.09304	0	0.1789	-0.0840234
ENSG00000226413.2	OR8T1P	0.27065	0.2644	0.70345	0.7568	0.6889	0.6923	0.8465	1.008	1.121	0.97095	0.6798	0.8359	0.95825	1.201	0.9436	1.222	0.9499	0.63365	2.31	1.3595	0.31175	0	0.1348	0.85795	0.5069	1.053	0.29635	0.5618	0.1285	0.38195	0.385	0.2526	0.07647	0.1656	0	0.3763	0.2271	0.56455	1.3605	1.746	0.06454	0.5516	0.5051	0.1491	0.1304	0.1329	0.20215	0.1406	6.359	0.55845	0.9091	0.4181	0	-0.0840391
ENSG00000145832.8	SLC25A48	0.46925	0.05579	0.01035	0.02199	0.07444	0.03321	0.04512	4.939	4.293	4.803	0.71175	0.9065	4.0985	3.519	4.196	4.323	3.183	4.0335	3.44	4.245	0.3568	0.0072475	0.009563	0.12219	0.03026	0.02317	0.2457	0.03569	0.1024	0.04414	0.1014	0.02811	0.03518	1.317	0.1555	0.0158	0.2952	0.20975	33.32	0.02469	0.45315	0.05475	0.13005	0.8231	1.252	0.8683	0.021975	0.043625	0.2895	0.05199	0.02016	0.1358	0.006859	-0.0840399
ENSG00000225272.2	RP11-466F5.4	0	0	0	0	0	0	0	0	0	0	0.23225	0.2331	0	0	0	0	0	0	0	0	0	0	0	0	0	0	0	0	0	0	0	0	0	0	0	0	0.07565	0	0	0	0	0	0	0	0	0	0	0	0	0	0	0	0	-0.0841016
ENSG00000173432.6	SAA1	265.65	1167	26.405	40.2	73.62	38.67	8.815	0.3968	0.4078	0.55655	0.69165	1.245	0.8195	0.5382	0.5125	0.7083	0.491	0.59275	1.028	0.6181	995.8	1.1825	105.4	18.64	17.61	3.607	7.067	4.497	13.04	3.9285	20.15	2.646	1.123	6.197	10490	48.28	1719	35.565	58.42	2.665	5.921	12.81	10.895	47.55	33.97	13.01	6.0385	10.075	1.739	5.572	2.184	7.346	1.656	-0.0841931
ENSG00000204444.6	APOM	3.774	2.855	3.42	1.839	2.298	1.999	3.455	2.2435	1.94	2.1255	2.2115	2.318	1.8175	1.883	2.079	2.169	2.232	1.966	3.532	2.589	4.425	4.37	3.859	3.3335	4.451	3.23	2.6665	3.0625	2.94	3.137	5.573	1.205	0.9434	28.27	127.3	2.819	2.644	1.9975	4.5705	6.87	1.9005	4.778	3.946	4.62	4.812	7.299	4.1695	3.1975	18.32	6.17	4.598	3.173	2.121	-0.0842111
ENSG00000272091.1	RP4-758J24.5	7.7785	5.028	4.569	9.37	9.818	14.33	10.55	7.86	10.21	7.5485	27.54	20.45	10.695	17.83	9.438	11.87	9.746	6.8395	17.89	9.273	7.5605	0.94425	5.439	9.7165	11.64	11.67	8.2095	10.53	4.117	10.01	10.59	3.379	2.345	5.574	4.989	8.904	4.679	8.6875	14.15	7.418	2.288	7.349	7.38	10.82	12.97	8.853	5.288	4.802	3.054	7.5025	12.03	7.697	1.222	-0.0842243
ENSG00000263063.1	RP11-388C12.1	0.2797	0.1915	0.19855	0.1613	0.1846	0.2178	0.2102	0.6267	0.8072	0.52475	0.4369	0.4856	0.87665	0.9648	0.4105	0.6793	0.6001	0.4035	0.6646	0.55685	0.3652	0.14665	0.1602	0.2296	0.1343	0.2414	0.19755	0.20675	0.09539	0.24415	0.2283	0.1071	0.06326	0.1895	0.3022	0.09763	0.2776	0.13865	0.2488	0.2096	0.18465	0.74	0.2915	0.1703	0.2041	0.09705	0.1329	0.21725	7.221	0.3106	0.1818	0.1425	0	-0.084233
ENSG00000265403.1	AC015884.1	0	0	0	0	0	0	0	0	0	0	0.63615	0.5138	0	0	0	0	0	0	0	0	0	0	0	0	0	0	0	0	0	0	0	0	0	0	0	0	0	0	0	0	0	0	0	0	0	0	0	0	0	0	0	0	0	-0.0842416
ENSG00000266174.1	MIR4666A	0	0	0	0	0	0	0	0	0	0	0.47585	0.385	0	0	0	0	0	0	0	0	0	0	0	0	0	0	0	0	0	0	0	0	0	0	0	0	0	0	0	0	0	0	0	0	0	0	0	0	0	0	0	0	0	-0.0842771
ENSG00000242902.1	RP11-309L24.2	0.376	0.5389	0	1.316	0.6772	1.539	1.346	0.07518	0.09376	0.08956	4.15	3.692	0.1691	0.1533	0.1481	0.1251	0.06896	0.09339	0.6269	0.1519	0.2361	0	0.3052	1.04485	0.6072	2.455	0.5647	1.172	0.1452	1.336	0.6149	6.225	3.608	0.11	0	0.2553	0.1294	4.516	0.37485	0.286	0	0.09478	1.633	0.2783	0.3059	0.1259	0	0.22685	0.7897	0.12595	1.513	0.5513	0	-0.084289
ENSG00000170909.9	OSCAR	4.398	3.778	1.9735	3.772	4.553	1.963	2.316	1.4295	1.755	0.89225	0.5422	0.5462	1.6355	1.95	1.644	2.944	0.9853	0.7139	4.728	2.289	2.685	0.46395	4.377	4.25	5.744	1.876	1.544	1.724	1.779	1.7355	5.269	1.157	0.6327	1.215	1.196	44.6	2.548	0.285	5.066	1.98	0.60415	1.011	2.5625	3.064	2.88	1.711	42.075	0.8908	1.81	1.8495	2.387	3.905	127.1	-0.0843183
ENSG00000140873.11	ADAMTS18	2.1965	2.245	0.01549	0.0266	0.06694	0.03685	0.009207	0.28315	0.1418	0.3578	29.8	25.4	0.16255	0.1082	0.6449	0.7097	0.2918	0.25765	2.635	0.56	1.997	0.005061	0.01837	0.5554	1.603	0.0166	0.059515	0.013545	0.0201	0.016135	0.07582	0.01058	0	0.2235	0	0.03513	0.04624	0.0165	0.15345	0.1056	0.025585	1.532	0.088625	0.08459	0.1043	0.07902	0	0.01805	0.5772	0.0565	0.2231	0.06294	0	-0.0843265
ENSG00000146166.12	LGSN	0	0	0.01161	0	0	0	0.0267	0	0	0.02125	0	0	0	0	0.008067	0.02354	0.01917	0.020555	0.2621	0.046135	0	0.01362	0	0.0047605	0.03557	0.00651	0.02487	0	0	0	0.1319	0	0	0.1255	0.6593	0.1492	0.01676	0	0	0	0.03546	0.01722	0.1318	0	0	0.09508	0.1135	0.085885	0.3997	0	0	0	0.03237	-0.0843323
ENSG00000146926.6	ASB10	0.021155	0.05286	0	0	0.5514	0.04144	0	0.0093435	0	0.0088265	0	0	0	0	0	0	0	0	0	0.01762	0.016825	0	0	0.01994	0.02553	0.02968	0	0.063505	0.01962	0.05836	0.07952	5.894	12.79	0.04965	0	0	0.06295	26.435	0.0548	0	0	0.01391	0.042525	0	0.01723	0	0	0.0275	0.294	0.026845	0.05829	0.01101	0	-0.0843598
ENSG00000240669.1	RP11-555K12.2	0	0	0	0	0	0	0	0	0	0	0	0	0	0	0	0	0	0	0	0	0	0	0	0	0	0	0	0	0	0	0	0	0	0	0	0	0	0	0	0	0	0	0	0.1217	0.1077	0	0.06444	0	0	0	0	0	0.2713	-0.0843659
ENSG00000241228.1	RP5-916O11.1	0	0	0	0	0	0	0	0	0	0	0	0.1023	0	0	0	0	0	0	0	0	0	0	0	0	0	0	0	0	0	0	0	0	0	0	0	0	0	0	0	0	0	0	0	0	0	0	0	0	0	0	0	0	0	-0.0843826
ENSG00000248585.2	RP11-90P5.1	0	0	0	0	0	0	0	0	0	0	0	0.05319	0	0	0	0	0	0	0	0	0	0	0	0	0	0	0	0	0	0	0	0	0	0	0	0	0	0	0	0	0	0	0	0	0	0	0	0	0	0	0	0	0	-0.0843826
ENSG00000252322.1	RN7SKP244	0	0	0	0	0	0	0	0	0	0	0	0.147	0	0	0	0	0	0	0	0	0	0	0	0	0	0	0	0	0	0	0	0	0	0	0	0	0	0	0	0	0	0	0	0	0	0	0	0	0	0	0	0	0	-0.0843826
ENSG00000264864.1	MIR3613	0	0	0	0	0	0	0	0	0	0	0	0.4691	0	0	0	0	0	0	0	0	0	0	0	0	0	0	0	0	0	0	0	0	0	0	0	0	0	0	0	0	0	0	0	0	0	0	0	0	0	0	0	0	0	-0.0843826
ENSG00000223044.1	RNU6-130P	0	0	0	0	0	0	0	0	0	0	0	0.2953	0	0	0	0	0	0	0	0	0	0	0	0	0	0	0	0	0	0	0	0	0	0	0	0	0	0	0	0	0	0	0	0	0	0	0	0	0	0	0	0	0	-0.0843826
ENSG00000233026.1	AC026166.2	0	0	0	0	0	0	0	0	0	0	0	0.1411	0	0	0	0	0	0	0	0	0	0	0	0	0	0	0	0	0	0	0	0	0	0	0	0	0	0	0	0	0	0	0	0	0	0	0	0	0	0	0	0	0	-0.0843826
ENSG00000227494.2	USP9YP14	0	0	0	0	0	0	0	0	0	0	0	0.04891	0	0	0	0	0	0	0	0	0	0	0	0	0	0	0	0	0	0	0	0	0	0	0	0	0	0	0	0	0	0	0	0	0	0	0	0	0	0	0	0	0	-0.0843826
ENSG00000236535.1	RC3H1-IT1	0	0	0	0	0	0	0	0	0	0	0	0.07331	0	0	0	0	0	0	0	0	0	0	0	0	0	0	0	0	0	0	0	0	0	0	0	0	0	0	0	0	0	0	0	0	0	0	0	0	0	0	0	0	0	-0.0843826
ENSG00000236863.2	RPL23AP23	0	0	0	0	0	0	0	0	0	0	0	0.09735	0	0	0	0	0	0	0	0	0	0	0	0	0	0	0	0	0	0	0	0	0	0	0	0	0	0	0	0	0	0	0	0	0	0	0	0	0	0	0	0	0	-0.0843826
ENSG00000241261.1	RPL17P19	0	0	0	0	0	0	0	0	0	0	0	0.1148	0	0	0	0	0	0	0	0	0	0	0	0	0	0	0	0	0	0	0	0	0	0	0	0	0	0	0	0	0	0	0	0	0	0	0	0	0	0	0	0	0	-0.0843826
ENSG00000244642.2	RN7SL396P	0	0	0	0	0	0	0	0	0	0	0	0.1148	0	0	0	0	0	0	0	0	0	0	0	0	0	0	0	0	0	0	0	0	0	0	0	0	0	0	0	0	0	0	0	0	0	0	0	0	0	0	0	0	0	-0.0843826
ENSG00000253934.2	MRPL49P2	0	0	0	0	0	0	0	0	0	0	0	0.09049	0	0	0	0	0	0	0	0	0	0	0	0	0	0	0	0	0	0	0	0	0	0	0	0	0	0	0	0	0	0	0	0	0	0	0	0	0	0	0	0	0	-0.0843826
ENSG00000257169.1	RP11-117N2.2	0	0	0	0	0	0	0	0	0	0	0	0.0586	0	0	0	0	0	0	0	0	0	0	0	0	0	0	0	0	0	0	0	0	0	0	0	0	0	0	0	0	0	0	0	0	0	0	0	0	0	0	0	0	0	-0.0843826
ENSG00000224363.1	RP11-289H16.1	0	0	0	0	0	0	0	0	0	0	0	0.01856	0	0	0	0	0	0	0	0	0	0	0	0	0	0	0	0	0	0	0	0	0	0	0	0	0	0	0	0	0	0	0	0	0	0	0	0	0	0	0	0	0	-0.0843826
ENSG00000233659.1	NDUFA5P4	0	0	0	0	0	0	0	0	0	0	0	0.07607	0	0	0	0	0	0	0	0	0	0	0	0	0	0	0	0	0	0	0	0	0	0	0	0	0	0	0	0	0	0	0	0	0	0	0	0	0	0	0	0	0	-0.0843826
ENSG00000244451.1	RPL34P21	0	0	0	0	0	0	0	0	0	0	0	0.2022	0	0	0	0	0	0	0	0	0	0	0	0	0	0	0	0	0	0	0	0	0	0	0	0	0	0	0	0	0	0	0	0	0	0	0	0	0	0	0	0	0	-0.0843826
ENSG00000236007.1	AC105921.5	0	0	0	0	0	0	0	0	0	0	0	0.04405	0	0	0	0	0	0	0	0	0	0	0	0	0	0	0	0	0	0	0	0	0	0	0	0	0	0	0	0	0	0	0	0	0	0	0	0	0	0	0	0	0	-0.0843826
ENSG00000255256.1	RP5-916O11.2	0	0	0	0	0	0	0	0	0	0	0	0.07452	0	0	0	0	0	0	0	0	0	0	0	0	0	0	0	0	0	0	0	0	0	0	0	0	0	0	0	0	0	0	0	0	0	0	0	0	0	0	0	0	0	-0.0843826
ENSG00000203852.3	HIST2H3A	0	0	0	0	0	0	0	0	0	0	0	0.02607	0	0	0	0	0	0	0	0	0	0	0	0	0	0	0	0	0	0	0	0	0	0	0	0	0	0	0	0	0	0	0	0	0	0	0	0	0	0	0	0	0	-0.0843826
ENSG00000239207.2	GAPDHP39	0	0	0	0	0	0	0	0	0	0	0	0.04071	0	0	0	0	0	0	0	0	0	0	0	0	0	0	0	0	0	0	0	0	0	0	0	0	0	0	0	0	0	0	0	0	0	0	0	0	0	0	0	0	0	-0.0843826
ENSG00000252995.1	RNU6-667P	0	0	0	0	0	0	0	0	0	0	0	0.27	0	0	0	0	0	0	0	0	0	0	0	0	0	0	0	0	0	0	0	0	0	0	0	0	0	0	0	0	0	0	0	0	0	0	0	0	0	0	0	0	0	-0.0843826
ENSG00000257658.1	RP3-521E19.3	0	0	0	0	0	0	0	0	0	0	0	0.05955	0	0	0	0	0	0	0	0	0	0	0	0	0	0	0	0	0	0	0	0	0	0	0	0	0	0	0	0	0	0	0	0	0	0	0	0	0	0	0	0	0	-0.0843826
ENSG00000254897.1	RP11-482L11.1	0	0	0	0	0	0	0	0	0	0	0	0.0422	0	0	0	0	0	0	0	0	0	0	0	0	0	0	0	0	0	0	0	0	0	0	0	0	0	0	0	0	0	0	0	0	0	0	0	0	0	0	0	0	0	-0.0843826
ENSG00000241709.2	RN7SL265P	0	0	0	0	0	0	0	0	0	0	0	0.1218	0	0	0	0	0	0	0	0	0	0	0	0	0	0	0	0	0	0	0	0	0	0	0	0	0	0	0	0	0	0	0	0	0	0	0	0	0	0	0	0	0	-0.0843826
ENSG00000225795.1	RP11-395G17.1	0	0	0	0	0	0	0	0	0	0	0	0.1217	0	0	0	0	0	0	0	0	0	0	0	0	0	0	0	0	0	0	0	0	0	0	0	0	0	0	0	0	0	0	0	0	0	0	0	0	0	0	0	0	0	-0.0843826
ENSG00000121381.2	TAS2R9	0	0	0	0	0	0	0	0	0	0	0	0.06338	0	0	0	0	0	0	0	0	0	0	0	0	0	0	0	0	0	0	0	0	0	0	0	0	0	0	0	0	0	0	0	0	0	0	0	0	0	0	0	0	0	-0.0843826
ENSG00000199545.1	RNA5SP195	0	0	0	0	0	0	0	0	0	0	0	0.357	0	0	0	0	0	0	0	0	0	0	0	0	0	0	0	0	0	0	0	0	0	0	0	0	0	0	0	0	0	0	0	0	0	0	0	0	0	0	0	0	0	-0.0843826
ENSG00000243053.2	RPL31P58	0	0	0	0	0	0	0	0	0	0	0	0.1129	0	0	0	0	0	0	0	0	0	0	0	0	0	0	0	0	0	0	0	0	0	0	0	0	0	0	0	0	0	0	0	0	0	0	0	0	0	0	0	0	0	-0.0843826
ENSG00000243508.1	RP11-775J23.2	0	0	0	0	0	0	0	0	0	0	0	0.03216	0	0	0	0	0	0	0	0	0	0	0	0	0	0	0	0	0	0	0	0	0	0	0	0	0	0	0	0	0	0	0	0	0	0	0	0	0	0	0	0	0	-0.0843826
ENSG00000231096.1	AC015726.1	0	0	0	0	0	0	0	0	0	0	0	0.1141	0	0	0	0	0	0	0	0	0	0	0	0	0	0	0	0	0	0	0	0	0	0	0	0	0	0	0	0	0	0	0	0	0	0	0	0	0	0	0	0	0	-0.0843826
ENSG00000224857.1	RP11-344P13.1	0	0	0	0	0	0	0	0	0	0	0	0.08194	0	0	0	0	0	0	0	0	0	0	0	0	0	0	0	0	0	0	0	0	0	0	0	0	0	0	0	0	0	0	0	0	0	0	0	0	0	0	0	0	0	-0.0843826
ENSG00000233888.2	AC009960.2	0	0	0	0	0	0	0	0	0	0	0	0.05471	0	0	0	0	0	0	0	0	0	0	0	0	0	0	0	0	0	0	0	0	0	0	0	0	0	0	0	0	0	0	0	0	0	0	0	0	0	0	0	0	0	-0.0843826
ENSG00000243359.2	RN7SL815P	0	0	0	0	0	0	0	0	0	0	0	0.2839	0	0	0	0	0	0	0	0	0	0	0	0	0	0	0	0	0	0	0	0	0	0	0	0	0	0	0	0	0	0	0	0	0	0	0	0	0	0	0	0	0	-0.0843826
ENSG00000224007.1	AC019070.1	0	0	0	0	0	0	0	0	0	0	0	0.08953	0	0	0	0	0	0	0	0	0	0	0	0	0	0	0	0	0	0	0	0	0	0	0	0	0	0	0	0	0	0	0	0	0	0	0	0	0	0	0	0	0	-0.0843826
ENSG00000237645.1	RP11-521A24.1	0	0	0	0	0	0	0	0	0	0	0	0.1952	0	0	0	0	0	0	0	0	0	0	0	0	0	0	0	0	0	0	0	0	0	0	0	0	0	0	0	0	0	0	0	0	0	0	0	0	0	0	0	0	0	-0.0843826
ENSG00000262516.1	RP11-95J11.1	0	0	0	0	0	0	0	0	0	0	0	0.158	0	0	0	0	0	0	0	0	0	0	0	0	0	0	0	0	0	0	0	0	0	0	0	0	0	0	0	0	0	0	0	0	0	0	0	0	0	0	0	0	0	-0.0843826
ENSG00000238995.1	snoU13	0	0	0	0	0	0	0	0	0	0	0	0.5037	0	0	0	0	0	0	0	0	0	0	0	0	0	0	0	0	0	0	0	0	0	0	0	0	0	0	0	0	0	0	0	0	0	0	0	0	0	0	0	0	0	-0.0843826
ENSG00000259013.2	RP11-1017G21.3	0	0	0	0	0	0	0	0	0	0	0	0.2412	0	0	0	0	0	0	0	0	0	0	0	0	0	0	0	0	0	0	0	0	0	0	0	0	0	0	0	0	0	0	0	0	0	0	0	0	0	0	0	0	0	-0.0843826
ENSG00000254105.1	VENTXP6	0	0	0	0	0	0	0	0	0	0	0	0.1312	0	0	0	0	0	0	0	0	0	0	0	0	0	0	0	0	0	0	0	0	0	0	0	0	0	0	0	0	0	0	0	0	0	0	0	0	0	0	0	0	0	-0.0843826
ENSG00000265638.1	AC005702.3	0	0	0	0	0	0	0	0	0	0	0	0.4518	0	0	0	0	0	0	0	0	0	0	0	0	0	0	0	0	0	0	0	0	0	0	0	0	0	0	0	0	0	0	0	0	0	0	0	0	0	0	0	0	0	-0.0843826
ENSG00000239888.2	RN7SL792P	0	0	0	0	0	0	0	0	0	0	0	0.2219	0	0	0	0	0	0	0	0	0	0	0	0	0	0	0	0	0	0	0	0	0	0	0	0	0	0	0	0	0	0	0	0	0	0	0	0	0	0	0	0	0	-0.0843826
ENSG00000235183.3	RP11-613C6.4	0	0	0	0	0	0	0	0	0	0	0	0.1678	0	0	0	0	0	0	0	0	0	0	0	0	0	0	0	0	0	0	0	0	0	0	0	0	0	0	0	0	0	0	0	0	0	0	0	0	0	0	0	0	0	-0.0843826
ENSG00000249562.1	RP11-116O11.2	0	0	0	0	0	0	0	0	0	0	0	0.2055	0	0	0	0	0	0	0	0	0	0	0	0	0	0	0	0	0	0	0	0	0	0	0	0	0	0	0	0	0	0	0	0	0	0	0	0	0	0	0	0	0	-0.0843826
ENSG00000270839.1	CTC-571O20.1	0	0	0	0	0	0	0	0	0	0	0	0.06986	0	0	0	0	0	0	0	0	0	0	0	0	0	0	0	0	0	0	0	0	0	0	0	0	0	0	0	0	0	0	0	0	0	0	0	0	0	0	0	0	0	-0.0843826
ENSG00000237833.1	RP11-432N13.2	0	0	0	0	0	0	0	0	0	0	0	0.02876	0	0	0	0	0	0	0	0	0	0	0	0	0	0	0	0	0	0	0	0	0	0	0	0	0	0	0	0	0	0	0	0	0	0	0	0	0	0	0	0	0	-0.0843826
ENSG00000252847.1	RNU2-46P	0	0	0	0	0	0	0	0	0	0	0	0.497	0	0	0	0	0	0	0	0	0	0	0	0	0	0	0	0	0	0	0	0	0	0	0	0	0	0	0	0	0	0	0	0	0	0	0	0	0	0	0	0	0	-0.0843826
ENSG00000253536.1	RP11-1174L13.2	0	0	0	0	0	0	0	0	0	0	0	0.08442	0	0	0	0	0	0	0	0	0	0	0	0	0	0	0	0	0	0	0	0	0	0	0	0	0	0	0	0	0	0	0	0	0	0	0	0	0	0	0	0	0	-0.0843826
ENSG00000248766.2	RP11-61K20.1	0	0	0	0	0	0	0	0	0	0	0	0.1259	0	0	0	0	0	0	0	0	0	0	0	0	0	0	0	0	0	0	0	0	0	0	0	0	0	0	0	0	0	0	0	0	0	0	0	0	0	0	0	0	0	-0.0843826
ENSG00000267883.1	PRED60	0	0	0	0	0	0	0	0	0	0	0	0.1101	0	0	0	0	0	0	0	0	0	0	0	0	0	0	0	0	0	0	0	0	0	0	0	0	0	0	0	0	0	0	0	0	0	0	0	0	0	0	0	0	0	-0.0843826
ENSG00000226984.1	RP4-591B8.2	0	0	0	0	0	0	0	0	0	0	0	0.08621	0	0	0	0	0	0	0	0	0	0	0	0	0	0	0	0	0	0	0	0	0	0	0	0	0	0	0	0	0	0	0	0	0	0	0	0	0	0	0	0	0	-0.0843826
ENSG00000258972.1	NDUFB8P1	0	0	0	0	0	0	0	0	0	0	0	0.0785	0	0	0	0	0	0	0	0	0	0	0	0	0	0	0	0	0	0	0	0	0	0	0	0	0	0	0	0	0	0	0	0	0	0	0	0	0	0	0	0	0	-0.0843826
ENSG00000235224.1	RP11-236P24.1	0	0	0	0	0	0	0	0	0	0	0	0.216	0	0	0	0	0	0	0	0	0	0	0	0	0	0	0	0	0	0	0	0	0	0	0	0	0	0	0	0	0	0	0	0	0	0	0	0	0	0	0	0	0	-0.0843826
ENSG00000250306.1	CTC-498M16.3	0	0	0	0	0	0	0	0	0	0	0	0.1268	0	0	0	0	0	0	0	0	0	0	0	0	0	0	0	0	0	0	0	0	0	0	0	0	0	0	0	0	0	0	0	0	0	0	0	0	0	0	0	0	0	-0.0843826
ENSG00000223516.1	AFF2-IT1	0	0	0	0	0	0	0	0	0	0	0	0.1239	0	0	0	0	0	0	0	0	0	0	0	0	0	0	0	0	0	0	0	0	0	0	0	0	0	0	0	0	0	0	0	0	0	0	0	0	0	0	0	0	0	-0.0843826
ENSG00000266486.1	FAM106CP	0	0	0	0	0	0	0	0	0	0	0	0.1585	0	0	0	0	0	0	0	0	0	0	0	0	0	0	0	0	0	0	0	0	0	0	0	0	0	0	0	0	0	0	0	0	0	0	0	0	0	0	0	0	0	-0.0843826
ENSG00000242493.2	RN7SL37P	0	0	0	0	0	0	0	0	0	0	0	0.0926	0	0	0	0	0	0	0	0	0	0	0	0	0	0	0	0	0	0	0	0	0	0	0	0	0	0	0	0	0	0	0	0	0	0	0	0	0	0	0	0	0	-0.0843826
ENSG00000255097.1	RP11-5L12.1	0	0	0	0	0	0	0	0	0	0	0	0.06536	0	0	0	0	0	0	0	0	0	0	0	0	0	0	0	0	0	0	0	0	0	0	0	0	0	0	0	0	0	0	0	0	0	0	0	0	0	0	0	0	0	-0.0843826
ENSG00000225349.2	RP11-820K3.2	0	0	0	0	0	0	0	0	0	0	0	0.07752	0	0	0	0	0	0	0	0	0	0	0	0	0	0	0	0	0	0	0	0	0	0	0	0	0	0	0	0	0	0	0	0	0	0	0	0	0	0	0	0	0	-0.0843826
ENSG00000253166.2	RP11-585F1.6	0	0	0	0	0	0	0	0	0	0	0	0.196	0	0	0	0	0	0	0	0	0	0	0	0	0	0	0	0	0	0	0	0	0	0	0	0	0	0	0	0	0	0	0	0	0	0	0	0	0	0	0	0	0	-0.0843826
ENSG00000255105.1	RP11-5A11.1	0	0	0	0	0	0	0	0	0	0	0	0.2602	0	0	0	0	0	0	0	0	0	0	0	0	0	0	0	0	0	0	0	0	0	0	0	0	0	0	0	0	0	0	0	0	0	0	0	0	0	0	0	0	0	-0.0843826
ENSG00000233367.1	RP11-307L3.4	0	0	0	0	0	0	0	0	0	0	0	0.07415	0	0	0	0	0	0	0	0	0	0	0	0	0	0	0	0	0	0	0	0	0	0	0	0	0	0	0	0	0	0	0	0	0	0	0	0	0	0	0	0	0	-0.0843826
ENSG00000267463.1	UBE2V2P2	0	0	0	0	0	0	0	0	0	0	0	0.07081	0	0	0	0	0	0	0	0	0	0	0	0	0	0	0	0	0	0	0	0	0	0	0	0	0	0	0	0	0	0	0	0	0	0	0	0	0	0	0	0	0	-0.0843826
ENSG00000229696.1	KARSP1	0	0	0	0	0	0	0	0	0	0	0	0.01944	0	0	0	0	0	0	0	0	0	0	0	0	0	0	0	0	0	0	0	0	0	0	0	0	0	0	0	0	0	0	0	0	0	0	0	0	0	0	0	0	0	-0.0843826
ENSG00000201690.1	RNY1P2	0	0	0	0	0	0	0	0	0	0	0	0.2929	0	0	0	0	0	0	0	0	0	0	0	0	0	0	0	0	0	0	0	0	0	0	0	0	0	0	0	0	0	0	0	0	0	0	0	0	0	0	0	0	0	-0.0843826
ENSG00000268344.1	AL138815.2	0	0	0	0	0	0	0	0	0	0	0	0.1067	0	0	0	0	0	0	0	0	0	0	0	0	0	0	0	0	0	0	0	0	0	0	0	0	0	0	0	0	0	0	0	0	0	0	0	0	0	0	0	0	0	-0.0843826
ENSG00000202566.2	MIR421	0	0	0	0	0	0	0	0	0	0	0	0.6531	0	0	0	0	0	0	0	0	0	0	0	0	0	0	0	0	0	0	0	0	0	0	0	0	0	0	0	0	0	0	0	0	0	0	0	0	0	0	0	0	0	-0.0843826
ENSG00000232875.1	HMGN2P35	0	0	0	0	0	0	0	0	0	0	0	0.1127	0	0	0	0	0	0	0	0	0	0	0	0	0	0	0	0	0	0	0	0	0	0	0	0	0	0	0	0	0	0	0	0	0	0	0	0	0	0	0	0	0	-0.0843826
ENSG00000231765.1	PPP1R11P2	0	0	0	0	0	0	0	0	0	0	0	0.09457	0	0	0	0	0	0	0	0	0	0	0	0	0	0	0	0	0	0	0	0	0	0	0	0	0	0	0	0	0	0	0	0	0	0	0	0	0	0	0	0	0	-0.0843826
ENSG00000248978.2	RP11-98H4.1	0	0	0	0	0	0	0	0	0	0	0	0.07721	0	0	0	0	0	0	0	0	0	0	0	0	0	0	0	0	0	0	0	0	0	0	0	0	0	0	0	0	0	0	0	0	0	0	0	0	0	0	0	0	0	-0.0843826
ENSG00000228769.1	ABCF2P2	0	0	0	0	0	0	0	0	0	0	0	0.09542	0	0	0	0	0	0	0	0	0	0	0	0	0	0	0	0	0	0	0	0	0	0	0	0	0	0	0	0	0	0	0	0	0	0	0	0	0	0	0	0	0	-0.0843826
ENSG00000251276.1	MAGI2-AS1	0	0	0	0	0	0	0	0	0	0	0	0.09362	0	0	0	0	0	0	0	0	0	0	0	0	0	0	0	0	0	0	0	0	0	0	0	0	0	0	0	0	0	0	0	0	0	0	0	0	0	0	0	0	0	-0.0843826
ENSG00000132840.5	BHMT2	38.765	21.02	24.795	34.79	13.85	24.34	21.72	3.9105	3.236	6.722	1.478	1.968	3.098	3.238	3.036	6.271	6.186	4.96	5.54	6.479	23.945	0.061965	4.153	7.4855	12.36	28.46	7.7745	45.565	5.509	66.08	15.14	13.04	3.576	115.1	208.1	6.041	2.706	4.9125	37.37	16.22	1.1775	22.03	21.055	3.056	3.531	3.138	0.72655	4.267	7.639	39.705	20.73	5.414	0.09389	-0.0844075
ENSG00000262521.1	AJ003147.8	0	0	0	0	0	0	0	0	0	0	4.0825	4.018	0	0	0	0	0	0	0	0	0	0	0	0	0.1335	0	0	0	0	0	0	0	0	0	0	0	0	0	0	0	0	0	0	0	0	0	0	0	0	0	0	0	0	-0.0844248
ENSG00000164181.9	ELOVL7	16.215	5.868	2.386	1.876	3.806	1.531	3.557	8.99	8.528	10.605	8.9615	8.288	7.524	9.182	12.27	11.58	7.375	8.6295	42.75	18.48	10.895	0.9974	0.1304	5.6495	3.408	2.407	5.401	4.1305	4.596	3.501	5.603	0.4237	0.341	7.826	0.4226	4.158	6.708	0.27495	17.445	0.3368	4.335	4.366	9.775	30.01	36.55	13.19	0.77785	3.3605	0.8894	14.175	4.469	11.51	0.6715	-0.0844507
ENSG00000180901.6	KCTD2	23.665	24.96	26.61	29.13	28.91	30.22	28.47	28.83	39.77	27.93	224.8	209.6	54.615	57.82	26.57	37.11	34	24.685	50.3	33.58	25.365	18.535	19.78	30.935	36.05	30.36	17.715	28.575	18.69	27.9	31.06	13.67	11.78	17.28	6.36	22.96	20.7	27.095	47.3	45.4	7.1545	39.8	28.2	27.97	34.44	16.85	27.75	13.325	71.6	38.275	32.65	25.88	12.14	-0.0844978
ENSG00000223956.1	RP4-710M16.2	0.14115	0.1435	0.058205	0.0912	0.07668	0.09291	0.2536	0	0	0	0	0	0	0	0	0	0	0	0	0	0.14255	0	0.05239	0.33295	0.1838	0.04946	0.07237	0.0706	0.09321	0.06437	0	0.04892	0.02292	0.06856	8.272	0.3668	0.1623	0	0.18595	0.07586	0.55325	0	0.2346	0.06218	0.0746	0.1267	0.09552	0.3893	0.2539	0.33875	0.1586	0.1737	0	-0.0845099
ENSG00000143340.6	FAM163A	0	0.2691	0.1202	0.03512	0.03202	0	0.1161	0.4847	2.174	0.1056	0.6283	0.6835	3.4625	2.533	0.08145	0.8488	1.304	0.7822	0.1411	0.054545	0.023095	0	0	0.009025	0.0838	3.084	1.1755	0.29895	0.03127	0.42315	0.2874	0.155	0.214	0.06014	0.11	0.02768	0	0.056785	0	0.2853	0.048475	51.51	0.2551	0	0.008592	1.418	0.12075	0.5226	33.39	0.9258	0.04321	0.03447	0	-0.0845444
ENSG00000267295.1	CTD-2319I12.3	0	0	0.051555	0	0	0	0	0	0	0.04733	0.04123	0	0.016535	0	0	0	0.06747	0.02451	0	0	0	0	0	0	0.08805	0.04864	0	0	0	0	0	0	0	0	0	0	0	0	0	0	0	0.1354	0	0	0	0	0	0	0.1229	0.073475	0	0	0	-0.0845542
ENSG00000108924.9	HLF	9.6705	7.412	14.62	10.24	9.11	14.59	21.74	14.23	29.38	17.695	36.355	26.71	36.04	54.84	11.91	8.947	20.66	15.425	8.831	7.387	13.005	0.09463	0.09014	21.835	25.71	28.46	7.077	50.865	14.74	70.66	19.36	9.012	3.967	8.871	20.07	9.529	11.08	3.0725	24.23	53.51	1.285	15.54	15.785	19.83	23.24	3.189	6.7585	2.0585	4.619	21.57	22.12	11.61	0.1118	-0.0845903
ENSG00000160339.11	FCN2	2.935	2.339	26.635	0.1551	0.6366	0.09307	0.7257	0.1085	0.1666	0.069	0.065435	0.1296	0.1518	0.1346	0.1705	0.08297	0.1091	0.079805	0	0.038325	3.4865	0	0	1.1609	1.043	0.0931	0.068895	0.27995	0.1451	0.21475	1.049	0.1198	0.09089	1.99	33.75	0.2322	1.827	0.02891	0.5796	1.161	0.1737	5.039	4.311	0.2911	0.2268	0.0925	5.7315	0.17005	0.6018	2.4615	0.4306	0.4036	0.2127	-0.084619
ENSG00000164778.4	EN2	0.08089	0.111	0.1033	0.06378	0.07787	0.05995	0.05517	0.16815	0.1611	0.1826	80.16	67	0.1902	0.1606	0.1948	0.1262	0.156	0.17635	0.6313	1.6115	0.16275	0.01895	0.03262	0.120155	0.6453	0.08694	0.03162	0.10465	0.03387	0.1007	0.204	0.05173	0.01456	0.03123	0.01619	0.02692	0.05123	0.2211	0.3067	1.255	0.040345	0.3627	0.06824	0.1846	0.1811	0.03356	0.02345	0.038695	2.331	0.1674	0.2875	0.09049	0	-0.0846192
ENSG00000214946.9	TBC1D26	0.1324	0.1178	0.08172	0.2199	0.154	0.1359	0.1993	1.377	1.284	3.8485	0.46045	0.5247	2.267	1.564	1.823	0.5109	6.761	3.1715	0.6962	0.3432	0.21445	0.07017	0.01813	0.46	0.5541	0.2889	0.10405	0.3177	0.05926	0.2453	0.4593	0.07546	0.03604	0.07354	0.02276	0.2339	0.1033	0.029145	0.5816	0.7152	0.025025	0.5216	0.35395	0.1063	0.09353	0.1226	0.14555	0.05275	26.77	0.33225	0.6867	0.3273	0.01247	-0.0846691
ENSG00000166035.6	LIPC	0.33325	0.1606	0.04316	0.1567	0.2772	0.1264	0.2555	0.23985	0.3215	0.083125	0.10505	0.09029	0.34035	0.324	0.249	0.1762	0.06906	0.071325	1.395	0.3402	0.2081	0.10405	1.413	0.19835	0.5042	0.1583	0.4077	0.2314	0.1776	0.16835	0.3239	0.3289	0.1043	2.749	32.39	0.2914	0.1133	0.017735	6.505	0.3755	0.34155	1.521	0.19045	0.3718	0.3663	0.422	0.56535	0.21005	0.1171	0.6169	0.1497	0.3698	0.2981	-0.0846705
ENSG00000167618.5	LAIR2	0.086965	0.09425	0.031865	0.04244	0.05431	0	0	0.02867	0.1411	0	0	0	0.074435	0.1054	0.06094	0.1675	0	0	0	0	0.07026	0.14035	0	0.099015	0	0.03904	0.08636	0	0.02662	0	0.1114	0	0	0	0.02421	0.4798	0.03462	0	0.045335	0	0	0.9444	0.049135	0	0	0.1624	0.85255	0	0.6205	0.07041	0	0	1.334	-0.0847518
ENSG00000120694.15	HSPH1	23.495	46.03	39.325	43.12	41.45	35.8	46.38	51.95	69.95	96.795	31.025	31.74	90.065	140	59.52	104	128.4	62.24	41.23	39.625	30.27	100.2	49.4	32.515	42.5	34.81	28.24	33.095	39.47	35.015	45.72	27.43	18.4	25.24	16.95	49.46	31.8	22.95	38.49	47.02	13.84	75.51	44.57	28.75	24.04	25.55	31.72	28.745	106.9	48.47	48.15	53.91	15.68	-0.0847617
ENSG00000260284.1	TPSP2	0	0	0	0	0	0	1.708	0	0	0	0.057475	0.05523	0	0	0	0	0	0	0	0	0.26325	0	0	0	0	0	0	0	0.07017	0	0	0	0	0.3245	2.78	0	0	0	0	0	0.053065	11.46	0.2978	0.2534	0.1931	0	0.06432	0	1.143	0	0	0.2791	0	-0.0847979
ENSG00000175048.12	ZDHHC14	4.1375	4.245	2.8755	7.217	7.8	5.599	5.022	8.8235	8.5	5.028	17.215	20.47	10.88	10.97	9.53	10.21	6.456	4.4905	24.56	9.1595	3.995	4.6895	1.408	9.7915	11.75	4.055	3.767	3.9495	2.218	3.702	4.032	4.211	2.379	4.431	4.497	7.09	2.509	1.782	7.7195	3.736	1.634	5.064	9.55	3.136	3.378	4.821	6.395	3.35	11.56	5.5505	25.02	4.341	0.5546	-0.0848846
ENSG00000225778.1	PROSER2-AS1	0.1511	0.3775	0.10175	0.3802	0.4665	0.2237	0.2145	0.7272	0.7467	2.0345	2.7175	2.37	0.65515	0.6422	0.5422	1.668	2.273	1.7515	0.6632	1.42	0.5054	0.02294	0.1229	0.27535	0.3404	0.09334	0.10755	0.1395	0.6424	0.138	0.7542	0.6283	0.1788	0.3485	0.5929	0.4112	0.5635	0.29705	0.49145	0.2358	0.17975	2.213	0.86795	0.5833	0.6625	0.07037	0.15395	0.1807	12.88	4.7895	0.3246	0.6509	0.02024	-0.084912
ENSG00000198003.7	CCDC151	0.6166	0.6464	2.551	2.625	2.576	1.079	0.4864	2.465	2.967	3.922	3.9695	4.524	4.184	4.082	3.951	3.475	3.605	2.8465	2.253	2.5175	0.63485	2.9375	0.3971	1.3165	1.444	0.422	0.3466	0.4497	0.249	0.37665	3.99	1.321	0.4099	2.395	0.5003	1.828	0.681	0.11285	0.6142	1.17	0.272	12.65	1.1085	0.7031	0.7698	0.3303	3.5045	0.47535	27.46	5.0905	1.476	1.389	0.4775	-0.0849338
ENSG00000236417.2	CTSLP1	0	0	0	0	0	0	0	0	0	0.030295	0	0	0	0	0	0.03127	0.0633	0	0	0	0	0	0	0	0	0	0	0	0	0	0	0.2935	0.08115	1.492	0.5408	0	0	0	0.05349	0	1.052	0.0448	0	0	0	0.03791	0	0	3.091	0.6006	0	0	0	-0.0849399
ENSG00000229727.2	AC013460.1	0.10045	0.07237	0.2009	0.041	0.03927	0	0.04635	0.16365	0.322	0.5879	1.227	1.262	0.6417	0.5354	0.1674	0.2015	0.8275	0.53145	0.1934	0.1434	0.15995	0	0	0.14645	0.3456	0.0718	0.04699	0.03621	0.01046	0.041725	0.08901	0.03421	0.01483	0.09471	0	0.1011	0.0793	0.010785	0.23725	0.184	0.3313	0.3855	0.16485	0.03424	0.04759	0.08397	0.27305	0.02661	5.621	0.1128	0.2653	0.09792	0.0241	-0.0849715
ENSG00000108953.12	YWHAE	267.5	292.8	268.1	191.3	220.8	196.7	220.5	481.9	482.8	423.85	599.3	464.3	432.3	574.2	427.6	487.7	483.8	358.3	576	436.3	286.9	379.85	452.8	290.8	283	201.7	188	174.5	313.1	170.05	268.9	182.5	159.9	181.7	109.6	296.1	241	309.4	405.75	300.3	100.7	334.7	237.6	260.2	257.9	161.1	163.7	153	336.5	334.3	283.2	295.5	66.62	-0.0849801
ENSG00000251365.1	RP11-332J15.3	0	0	0	0	0	0	0	0	0.1177	0	0	0.05988	0.19455	0.2257	0	0.06091	0	0	0	0	0	0	0	0	0	0	0	0	0	0	0	0	0	0	0	0	0	0	0	0	0	0	0	0	0	0	0	0	0.8558	0	0	0	0	-0.0849839
ENSG00000129946.6	SHC2	29.86	38.12	33.8	17.9	16.72	6.211	30.09	39.315	49.28	20.91	18.885	25.21	61.72	54.08	36.2	63.16	36.22	21.67	26.06	35.355	49.72	0.14365	0.4637	66.315	99.13	53.49	22.38	37.155	9.147	32.5	55.71	18.94	13.05	19.17	64.51	49.61	45.75	5.0405	30.78	40.49	107.55	136.9	100.4	25.11	21.27	18.36	75.555	36.74	40.46	107.3	64.68	33.49	0.3165	-0.0850035
ENSG00000224437.2	PIGUP1	0	0	0	0	0	0	0	0	0	0	0.1444	0.1212	0	0	0	0	0	0	0	0	0	0	0	0	0	0	0	0	0	0	0	0	0	0	0	0	0	0	0	0	0	0	0	0	0	0	0	0	0	0	0	0	0	-0.0850149
ENSG00000221995.4	TIAF1	3.3755	3.624	2.2415	5.353	5.42	3.045	2.996	3.8055	3.147	4.9555	20.81	28.69	7.6515	5.568	5.38	5.766	5.857	4.732	11.01	6.227	4.1925	2.832	1.914	6.0125	6.322	4.787	4.231	4.201	5.062	3.4965	5.426	4.187	3.084	2.731	6.101	4.13	3.397	4.174	8.81	4.927	1.455	5.194	6.247	3.992	3.769	4.279	5.4975	2.8515	5.594	4.6065	9.181	6.928	1.392	-0.0851004
ENSG00000104369.4	JPH1	0.2216	0.4934	0.1486	1.698	3.36	0.42	5.674	3.123	5.795	9.1655	37.115	31.74	7.6485	9.661	3.951	1.703	9.588	6.626	8.538	1.5635	0.86565	0.095175	0.1428	1.48735	1.575	1.084	3.622	1.093	2.329	0.30305	0.8107	5.666	5.903	0.8924	0.1843	5.172	3.513	142.9	0.55575	0.3004	4.568	0.9434	5.574	1.021	1.028	1.712	0.1665	0.9658	1.851	2.805	3.747	3.018	0.04108	-0.085102
ENSG00000228620.1	RP3-434P1.6	0	0	0	0	0	0	0	0	0	0	0	0	0	0	0	0	0.05862	0	0	0	0	0	0	0	0	0	0	0	0	0	0.1793	0	0	0.155	1.052	0	0.1763	0	0	0	0	0	0	0	0	0.6533	0	0	0.1504	0	0	0	0	-0.0851224
ENSG00000142538.1	PTH2	0	0	0	0	0	0	0	0	0.07166	0	2.2615	2.197	0.068985	0.07651	0	0	0	0	0	0	0	0.021175	0	0.0569	0	0	0	0	0	0	0	0	0	0	0	0	0	0	0	0	0	0	0	0	0	0	0	0	0.6927	0	0	0	0	-0.0851245
ENSG00000113790.6	EHHADH	5.9265	5.239	2.65	2.646	3.08	2.276	6.455	1.7935	1.926	2.2685	0.911	1.015	2.2415	2.368	1.305	1.761	2.283	1.8745	3.199	2.628	4.446	2.3015	6.653	2.4955	3.528	2.631	7.147	2.587	4.852	2.914	2.441	3.492	3.768	17.77	92.13	3.296	4.494	0.72605	2.772	2.31	2.983	1.998	3.443	2.879	3.065	5.216	3.1345	5.1435	3.486	4.7155	2.908	3.554	0.1936	-0.0851371
ENSG00000236911.2	RP11-78B10.2	0	0	0	0	0	0	0	0	0	0	0	0	0	0	0	0	0	0	0	0	0	0	0	0	0	0	0	0	0	0	0	0	0	0	0	0	0	0	0	0	0	0	0	0	0	0	0.1299	0	0.04609	0	0	0	0.1297	-0.0851546
ENSG00000260614.1	RP11-491F9.1	0.67795	0.1907	0	0	0.4251	0	0.1218	0.24605	0.2519	0.2633	121.3	106.2	0.38085	0.3926	0.2511	0.9675	0.1485	0.232	0.6952	0.58215	0.51645	0	0	0.039945	0.383	0.6573	1.016	0	0.1214	0.074815	0.4059	0.2196	0.2453	0.05693	0.1576	0.1242	0.5735	0.0979	0.27095	0.3173	0.4003	1.93	0.1685	0.1504	0.3037	0.8953	0.34095	0.21705	12.06	1.478	1.036	0.06769	0	-0.0852295
ENSG00000166391.10	MOGAT2	0.097125	0.09536	0.0098715	0.0296	0.03328	0.006943	1.051	0.01103	0.01264	0.01322	0.0268	0.05669	0.01448	0.007204	0.006832	0.0193	0.01108	0.007189	0	0.010955	0.7174	0.090575	0	0.02515	0.01504	0.09368	31.385	0.01197	0.04589	0.009381	0.0628	0.02721	0.01922	0.2732	57.24	0.01171	0.6478	0	0.0559	0.01857	0.013175	0.03156	1.807	0.9924	0.4886	51.22	0.060635	0.23455	0.07939	0.026005	0.01317	0.02057	0.01308	-0.0852899
ENSG00000175985.8	PLEKHD1	0.18765	0.1052	0.09424	0.1501	0.1366	0.1473	0.1278	0.1289	0.6061	0.08483	9.825	13.89	0.96705	1.257	0.1721	0.1561	0.07594	0.10155	0.2513	0.2307	0.3041	0.05858	0.04092	0.117	0.0553	0.08067	0.07049	0.10475	0.07905	0.08153	0.2263	0.1056	0.05628	0.924	0.02613	0.3687	0.4071	0.041495	0.1405	0.06936	0.052325	0.3959	0.1198	1.379	1.957	0.1186	0.21485	0.1307	2.73	4.109	0.1198	0.1134	0.108	-0.0853241
ENSG00000235100.3	RP11-80H5.9	0.07938	0.06168	0.134	0.1233	0.1927	0.1494	0.3808	0.2848	0.3031	0.386	2.7305	2.478	0.4093	0.4059	0.2926	0.4019	0.4827	0.2874	0.4606	0.29505	0.1241	0.2245	0.1605	0.31955	0.3717	0.185	0.13245	0.1698	0.06195	0.17085	0.3272	0.09091	0.09558	0.1295	0.04646	0.09904	0.09109	0.060205	0.3849	0.6454	0.043685	1.058	0.2511	0.1093	0.1472	0.1321	0.1854	0.071225	1.318	0.4696	0.3307	0.1906	0	-0.0854515
ENSG00000046889.14	PREX2	12.655	9.98	1.0345	5.265	5.946	6.292	4.5	6.9275	6.704	11.08	3.0665	5.675	6.6975	6.53	5.934	5.407	6.252	8.949	8.194	5.757	9.518	0.020695	0.1769	5.003	5.858	4.301	1.9895	4.403	1.196	3.9095	5.834	2.2	1.885	1.353	0.3305	8.602	1.687	1.275	8.2795	2.975	0.54885	3.616	4.117	2.063	2.25	2.121	1.7845	1.5225	2.232	16.73	5.29	4.523	0.01791	-0.0854754
ENSG00000260762.1	RP11-143N13.1	0.04815	0.02749	0	0	0	0	0	0	0	0	0	0	0	0	0	0.01053	0	0	0.01617	0.014105	0.045755	0	0	0.01028	0.02633	0.02341	0	0.015	0	0.015675	0.0461	0	0	0.1981	0.2718	0	0	0.01246	0.0198	0.01571	0.042605	0	0.043725	0	0	0.01413	0	0.01991	0.08293	0.057325	0	0.01488	0	-0.0854774
ENSG00000259962.1	RP11-44F14.4	0	0	0	0	0	0	0	0	0	0	0	0	0	0	0	0	0	0	0	0	0	0	0	0	0	0	0	0	0	0	0	0	0	0	0	0	0	0	0	0	0	0	0	0	0	0	0.2747	0	0	0	0	0	0.2464	-0.0855735
ENSG00000090512.7	FETUB	0	0	0	0.2215	0.07219	0	0.02722	0.064835	0.06581	0.03867	0	0	0.13405	0.119	0.0849	0.04994	0.04734	0.04221	0.1062	0.06887	0.02361	0	0	0.079665	0	0	0	0	2.77	0	0.06323	0.03279	0.008257	0.0945	40.77	0	0.07255	0	0	0	0.01233	0	0	3.753	3.781	0	0	0	1.492	0	0	1.281	0	-0.0856052
ENSG00000267132.1	HMGB3P27	0	0	0	0	0	0	0.2243	0	0	0	0	0	0	0	0	0	0	0	0	0	0	0	0	0.043325	0	0	0	0	0	0	0	0	0	0	0	0	0	0	0	0	0.93585	0	0	0	0	0	0	2.462	0	0	0	0	0	-0.0856082
ENSG00000230398.1	AC026882.1	0	0	0	0	0	0	0	0	0	0	0.15205	0.1227	0	0	0	0	0	0	0	0	0	0	0	0	0	0	0	0	0	0	0	0	0	0	0	0	0	0	0	0	0	0.07932	0	0	0	0	0	0	0	0.07031	0	0	0	-0.0856094
ENSG00000272161.1	RP4-713A8.1	0.131	0.1919	0	0.2008	0.1882	0.1504	0.1402	0.3821	0.607	0.61695	13.97	14.15	0.8101	0.7853	0.4125	0.4148	0.6816	0.47075	0.2634	0.16585	0.31235	0	0	0.52275	0.9786	0.2356	0.16035	0.1952	0	0.2133	0.7307	0.07395	0	0.2943	0.164	0.2449	0.1583	0.11075	0.64235	1.246	0.13905	1.69	0.9281	0.1625	0.1745	0.2111	0.2239	0.1731	1.859	2.08	0.9645	0.3313	0	-0.0856099
ENSG00000248646.1	RP11-567N4.2	0	0	0	0	0	0	0	0	0	0	0	0	0	0	0	0.06298	0	0	0	0	0	0	0	0	0	0	0	0	0	0	0	0	0	0	0	0	0	0	0	0	0	1.551	0	0	0	0	0	0	0	0	0	0	0	-0.0856201
ENSG00000211767.1	TRBJ2-3	0	0.7595	0	0	0	0	0	0	0	0	0	0	0	0	0	0	0	0	0	0	0	0	0	0.496	0	0	0.4311	0	0	0	0	0	0	0	0	1.794	0	0	0	0	0	0	0	0	0	3.11	6.806	0	0	0	0	0	9.172	-0.0856231
ENSG00000227606.2	AC005392.13	0	0	0	0	0	0	0	0	0	0	0.2416	0.2096	0	0	0	0	0	0	0	0	0	0	0	0	0	0	0	0	0	0	0	0	0	0	0	0	0	0	0	0	0	0	0	0	0	0	0	0	0	0	0	0	0	-0.0856587
ENSG00000105379.5	ETFB	37.635	33.37	47.125	20.8	23.95	21.62	25.64	24.075	26.57	28.12	21.525	20.28	25.56	28.38	24.41	24.93	33.8	27.555	35.27	32.19	32.425	27.775	36.54	19.13	18.81	25.34	26.68	29.58	36.11	30.03	24.37	39.65	45.8	24.51	61.46	19.33	24.94	33.88	31.86	21.67	9.451	26	20.06	21.91	23.82	27.69	24.095	21.725	24.46	28.935	18.82	22.88	11.26	-0.085689
ENSG00000263391.1	AL512428.1	1.4165	1.626	0.2285	0	0.5534	0.4975	0.5848	1.0765	1.102	1.237	0	0.2316	0.86005	0.9426	0.8349	0.7803	1.572	1.127	0.3983	0.517	1.2645	4.638	0	2.739	3.046	0.6257	0.4477	0.405	0.3123	0.3552	2.585	0.2662	0.2579	0.4968	0.3862	6.174	0.406	1.304	1.5645	0.5716	0	4.109	1.741	0.6707	0.9695	1.556	17.07	0.42865	0	0.71395	10.52	1.701	56.49	-0.0857111
ENSG00000213708.6	SLC16A14P1	0	0	0	0	0	0	0	0	0	0	0.09272	0.08082	0	0	0	0	0	0	0	0	0	0	0	0	0	0	0	0	0	0	0	0	0	0	0	0	0	0	0	0	0	0	0	0	0	0	0	0	0	0	0	0	0	-0.085749
ENSG00000224122.1	POU6F2-AS1	0	0	0	0	0	0	0	0	0	0	0	0	0	0	0	0	0	0	0	0	0	0	0	0	0	0	0	0	0	0	0	0	0	0.1668	1.635	0	0	0	0	0	0	0	0	0	0	0	0	0.61865	1.403	0	0	0	0	-0.0857691
ENSG00000211806.2	TRAV25	0	0.07823	0	0	0	0	0	0	0	0	0	0	0	0	0	0	0	0	0	0	0	0	0	0.1251	0.148	0	0.09574	0	0	0	0	0	0	0	0	0.2495	0	0	0	0	0	0	0	0	0	0.6146	0.85695	0	0	0	0	0	1.458	-0.085785
ENSG00000258472.4	RP11-192H23.4	3.5255	3.065	2.3345	3.25	3.307	2.501	4.736	5.226	8.833	7.567	14.69	15.38	10.905	11.82	4.32	8.57	12.88	5.254	4.24	3.4115	4.0845	6.2355	2.848	5.123	5.77	2.929	3.714	2.5705	3.457	2.415	4.635	1.538	0.9479	7.394	3.104	5.544	3.502	1.2225	10.895	8.199	1.369	10.15	7.4565	5.533	5.727	4.708	8.4025	2.411	9.167	12.875	4.757	5.047	1.721	-0.085808
ENSG00000069482.6	GAL	0.7709	1.62	0.1905	0.1752	0.6844	0.1121	0.1595	0.1719	0.8041	0.1529	0.5229	0.8747	0.75605	1.264	0.4279	22.98	0.1173	0.2893	0.4282	0.59635	1.135	0.05784	0.4233	0.07382	0.09278	15.1	5.5315	5.6635	0.2354	7.282	0.4843	0.08627	0.06173	0.206	0.05718	0.2955	0.7283	0.05433	0.65675	0.09732	0.5371	580.1	1.228	6.143	1.794	1.342	0.12815	1.0325	1.846	0.24785	0.07849	0.166	0.06256	-0.0858141
ENSG00000261219.1	RP11-344A16.2	0	0	0	0	0	0	0	0	0	0	0.15115	0.1324	0	0	0	0	0	0	0	0	0	0	0	0	0	0	0	0	0	0	0	0	0	0	0	0	0	0	0	0	0	0	0	0	0	0	0	0	0	0	0	0	0	-0.0858425
ENSG00000272345.1	RP1-30M3.5	1.918	2.338	2.105	1.575	2.109	1.226	1.998	2.807	3.381	2.949	5.293	4.937	3.1375	3.93	2.786	3.258	3.07	2.615	3.558	4.2505	2.168	1.8625	2.286	2.3215	2.95	1.852	2.134	1.6575	2.628	1.5185	3.807	0.871	0.6701	2.327	3.414	3.761	2.378	0.8857	3.042	2.5	2.134	3.378	4.548	2.541	2.222	2.845	6.6155	2.4485	2.093	4.2145	2.554	2.753	2.243	-0.0858571
ENSG00000254968.2	RP11-65M17.3	0.060735	0.02351	0.017375	0.06082	0.03698	0.06177	0.0929	0.12145	0.09496	0.06023	0.53075	0.4296	0.11535	0.1308	0.06412	0.2026	0.1002	0.06725	0.06272	0.1173	0.04922	0	0	0.03389	0.113	0.02966	0.026465	0.04042	0	0.03207	0.09714	0.01455	0	0.03185	0	0.03097	0.02205	0	0.10355	0.05084	0	0.04787	0.034075	0.02406	0.03743	0.03287	0.048945	0.054645	0.9813	0.078175	0.04016	0.07542	0	-0.0859416
ENSG00000261250.1	RP11-545A16.1	0	0	0.02156	0	0	0	0.0761	0	0	0	0	0	0	0	0	0	0	0	0	0	0	0	0	0	0	0	0.1168	0	0	0	0	0	0	0.5188	0	0	0	0	0	0	0	0.01978	0	0	0	0.04346	0	0.090135	0.3286	0	0	0	0	-0.0859762
ENSG00000252034.1	Y_RNA	0	0	0	0	0	0	0	0	0	0	0.66995	0.592	0	0	0	0	0	0	0	0	0	0	0	0	0	0	0	0	0	0	0	0	0	0	0	0	0	0	0	0	0	0	0	0	0	0	0	0	0	0	0	0	0	-0.0860078
ENSG00000144852.12	NR1I2	0.059375	0.06205	0.3658	0.09589	0.08314	0.04277	0.1084	0.078395	0.1381	0.1556	0.05549	0.06599	0.1229	0.1417	0.1139	0.6079	0.2269	0.092365	0.08707	0.12745	0.08231	1.45	0.03581	0.031465	0.05493	0.1514	13.965	0.066135	0.03361	0.061165	0.1381	0.03719	0.04026	0.1567	42.56	0.1265	0.07518	0.0056875	0.1724	0.2282	0.15475	0.4045	0.13245	0.02813	0.03142	32.38	0.4732	0.12505	0.4308	0.2214	0.08367	0.06376	0.03679	-0.0860234
ENSG00000110934.6	BIN2	6.5315	8.093	3.3285	4.102	5.304	1.851	5.046	2.3375	1.353	2.077	0.7455	0.6769	1.457	1.409	2.128	2.291	1.947	1.8225	6.972	4.5615	4.1205	25.635	0.03608	3.158	3.933	2.376	7.0105	2.25	2.662	2.3605	5.624	1.746	0.9414	2.353	2.787	31.96	4.481	0.4795	4.607	1.229	0.704	1.641	3.6105	1.65	1.768	12.65	102.35	3.3545	14.65	3.8145	3.091	3.402	235.2	-0.0860258
ENSG00000256542.1	RP13-895J2.3	0	0.4889	0	0.2646	0	0	0.2218	0.1961	0.9835	0	86.5	99.73	1.828	1.669	0.4811	0.1892	0	0	0.2371	0.11215	0	0	0	0.63335	0.6801	0.3804	0.29745	0	0	0	0.5434	0	0	5.302	0	0	0	0	0	0.1304	0	0.591	0.3478	0	0	0.2602	12.85	0.10215	0.2293	15.94	0	0.2157	0	-0.0860481
ENSG00000221779.2	AL590403.1	0	0	0	0	0	0	0	0	0	0	0.40095	0.3563	0	0	0	0	0	0	0	0	0	0	0	0	0	0	0	0	0	0	0	0	0	0	0	0	0	0	0	0	0	0	0	0	0	0	0	0	0	0	0	0	0	-0.0861134
ENSG00000251446.1	RP11-375B1.2	0	0	0	0	0	0	0	0	0	0	0.32665	0.2906	0	0	0	0	0	0	0	0	0	0	0	0	0	0	0	0	0	0	0	0	0	0	0	0	0	0	0	0	0	0	0	0	0	0	0	0	0	0	0	0	0	-0.0861344
ENSG00000174943.5	KCTD13	11.015	9.284	8.7845	13.45	11.12	13.15	13.55	23.265	24.7	23.63	26.6	25.01	23.795	28.39	25.26	16.13	34.04	18.955	15.62	11.415	11.88	13.195	8.483	16.52	20.17	11.4	9.5735	9.9005	8.564	9.5555	15.4	4.052	2.26	6.218	3.966	10.66	10.19	2.216	19.77	20.12	3.8385	27.91	15.745	13.23	13.93	11.27	15.48	6.7445	73.12	13.315	19.95	14.83	7.486	-0.0861401
ENSG00000199550.1	Y_RNA	0	0	0	0	0	0	0.3525	0	0	0	0	0	0	0	0	0	0	0	0	0	0	0	0	0	0.5366	0	0	0	0	0	0	1.806	1.335	0	0	0	0	0	0.39305	0	0	0	0	0	0	0	0	0	0	0.3391	0.2998	0	0	-0.0861616
ENSG00000257863.1	RP11-587P21.3	0	0	0	0	0	0	0	0	0	0	0.085845	0.07659	0	0	0	0	0	0	0	0	0	0	0	0	0	0	0	0	0	0	0	0	0	0	0	0	0	0	0	0	0	0	0	0	0	0	0	0	0	0	0	0	0	-0.0861878
ENSG00000255681.1	AC084125.1	0	0	0	0	0	0	0	0	0	0	0.3221	0.2875	0	0	0	0	0	0	0	0	0	0	0	0	0	0	0	0	0	0	0	0	0	0	0	0	0	0	0	0	0	0	0	0	0	0	0	0	0	0	0	0	0	-0.0861959
ENSG00000211820.1	TRAV41	0	0.09681	0	0	0	0	0	0	0	0	0	0	0	0	0.09776	0	0	0	0	0	0	0	0	0	0	0	0.11615	0	0	0	0.1787	0	0	0	0	0.399	0	0	0	0	0	0	0	0	0	0.5976	1.2115	0	0.1001	0	0	0	1.749	-0.0861997
ENSG00000244237.1	RP11-1046B16.1	0	0	0	0	0	0	0	0	0	0	0.20095	0.1795	0	0	0	0	0	0	0	0	0	0	0	0	0	0	0	0	0	0	0	0	0	0	0	0	0	0	0	0	0	0	0	0	0	0	0	0	0	0	0	0	0	-0.0862101
ENSG00000262585.1	RP11-353N14.5	0.03762	0.04744	0.0089065	0.08678	0.04385	0.03461	0.09785	0.083295	0.05831	0.11895	0.30615	0.3867	0.1035	0.08908	0.1419	0.1028	0.07792	0.13825	0.4938	0.19745	0.044735	0.061695	0.01307	0.066045	0.09603	0.06406	0.07784	0.05412	0.1044	0.05732	0.05943	0.01168	0.005056	0.05635	0.05764	0.03874	0.1	0.0627	0.54745	0.04074	0.28325	0.04138	0.097125	0.05151	0.04091	0.2015	0.041295	0.20275	0.818	0.039565	0.071	0.06209	0	-0.0862153
ENSG00000248477.2	RP11-848G14.2	0.05294	0.06751	0.03676	0.04528	0.05584	0.03467	0.04678	0.05103	0.02661	0.041555	0.055905	0.04348	0.02848	0.02747	0.05428	0.04354	0.02632	0.041035	0.1157	0.056585	0.040905	0	0	0	0.0562	0.04474	0.037675	0.03731	0	0.03607	0.09555	0.02274	0	0.02254	0.02641	0.1712	0.04518	0	0.087835	0.0483	0	0.04016	0.04063	0.03141	0.03195	0.06862	0.71395	0.02937	0.1227	0.061535	0.05734	0.04815	0.7886	-0.0862386
ENSG00000254585.1	MAGEL2	0	0.1689	0	0	0	0	0.251	0.4164	0.5642	0.4814	0	0	0.87435	1.1	0.2357	4.04	2.116	0.2748	0	0.3029	0.207	0	0.2309	1.243	2.122	0.1661	0	0	0	0	0.5126	0	0	0	0	0	0	0	0.1852	1.692	0.1729	5.287	0	0	0	0	0.1812	0	1.276	0.4121	0.9549	0.4988	0	-0.0862819
ENSG00000012504.9	NR1H4	0	0	23.64	0.0294	0.06386	0	1.855	0.055045	0.04812	0.01552	0	0	0.02508	0.03408	0.05864	0.03372	0.008119	0	0.03038	0.01952	0	0.027625	0	0.0618	0.1402	0.0654	5.1775	0.02384	0.03593	0.01773	0.04848	0.136	0	10.48	39.05	0.06581	0	0	0.06083	12.22	1.0495	1.946	0.12945	0	0	28.89	0.09922	0.1237	0.51	0	0.03137	0.02397	0	-0.0863174
ENSG00000238073.1	RBMY2HP	0	0	0	0	0	0	0	0	0	0	0.08365	0.07522	0	0	0	0	0	0	0	0	0	0	0	0	0	0	0	0	0	0	0	0	0	0	0	0	0	0	0	0	0	0	0	0	0	0	0	0	0	0	0	0	0	-0.0863334
ENSG00000105254.7	TBCB	58.66	47.73	43.495	96.32	82.7	92.81	73.81	92.685	97.34	77.6	123.4	106.2	89.08	118.6	93.82	123	87.54	74.77	203.6	106.2	56.135	51.04	76.28	85.005	77.92	69.08	43.16	68.035	46.89	69.205	82.75	28.05	23.89	40.89	16.23	59.2	33.86	21.1	134.9	73.44	12.51	93.54	53.97	37.94	39.63	43.7	65.6	29.71	86.06	53.045	84.85	65.9	42.32	-0.0863598
ENSG00000211809.2	TRAV27	0	0.1098	0	0	0.1131	0	0	0	0	0	0	0	0	0	0	0	0	0	0	0	0	0	0	0	0	0	0.12715	0	0	0	0.1506	0	0	0	0	0.2973	0	0	0	0	0	0	0	0	0	0.5273	1.0175	0	0	0	0	0.07436	1.669	-0.0864307
ENSG00000239579.2	RN7SL325P	0	0	0	0	0	0	0	0	0	0	0.1522	0.1378	0	0	0	0	0	0	0	0	0	0	0	0	0	0	0	0	0	0	0	0	0	0	0	0	0	0	0	0	0	0	0	0	0	0	0	0	0	0	0	0	0	-0.086459
ENSG00000248208.1	RP11-153M7.1	0.12765	0.1398	0.1695	0.2678	0.2483	0.1442	0.1744	0.094605	0.09841	0.1422	0.11085	0.08963	0.0945	0.09189	0.1526	0.1727	0.1032	0.08468	0.691	0.22475	0.11075	0	0.02925	0.073725	0.2612	0.1091	0.049885	0.07552	0.04306	0.07105	0.1963	0.07875	0.04124	0.07543	0.04735	0.3299	0.09729	0.05651	0.27975	0.1028	0.041965	0.1461	0.096895	0.05024	0.07225	0.07078	0.2265	0.063365	0.04843	0.11325	0.1177	0.07548	0.3567	-0.0864631
ENSG00000260067.1	RP11-98C8.1	0	0	0	0	0	0	0	0	0	0	0.35235	0.3193	0	0	0	0	0	0	0	0	0	0	0	0	0	0	0	0	0	0	0	0	0	0	0	0	0	0	0	0	0	0	0	0	0	0	0	0	0	0	0	0	0	-0.0864755
ENSG00000257019.1	OR13C2	0	0	0	0	0	0	0	0.007025	0.02286	0.04641	0	0	0.02995	0.04212	0	0.05111	0.02564	0	0.06015	0.029535	0	0	0	0	0.116	0	0	0	0	0	0	0	0	0	0	0	0	0	0	0.08759	0	0.5296	0	0	0	0	0	0	0.05533	0.06545	0	0	0	-0.0865031
ENSG00000143032.7	BARHL2	0.01562	0	0	0	0	0	0	0.09392	0.02462	0	91.43	84.1	0.03598	0.04512	0.06558	0.5754	0.01084	0	0.3099	0.096365	0	0	0	0	0	0	0	0	0	0	0	0	0	0	0	0	0	0	0	0	0	0	0	0	0	0	0	0	5.962	0	0	0	0	-0.0865194
ENSG00000215124.2	RP3-420J14.1	0	0	0.04564	0	0.03307	0	0	0	0.02005	0	0	0	0	0.02065	0	0	0	0	0	0	0	0.05456	0	0	0	0	0	0	0	0	0	0	0	0	2.003	0	0.0454	0	0	0.05984	0	0	0	0	0	0	0.07666	0	0.2527	0.1386	0	0	0	-0.0865383
ENSG00000185418.11	TARSL2	10.43	7.987	6.708	14.24	13.14	17.39	14.87	13.6	11.78	17.185	33.49	29.8	14.325	15.76	15.45	17.18	20.83	15.45	29.82	17.93	9.822	9.7295	7.31	14.16	19.96	16.47	8.686	14.055	4.861	13.2	12.33	8.685	10.81	5.336	2.979	8.865	8.452	24.735	24.07	19.44	4.794	15.08	15.255	7.173	7.828	12.24	10.33	7.6925	12.5	16.395	15.15	11.53	1.624	-0.0866034
ENSG00000264490.2	WI2-87327B8.1	0	0	0	0.02354	0.06604	0.01857	0.07668	0	0	0	0	0	0	0	0	0	0	0	0	0	0	0.070235	0	0	0.03109	0.356	0.0705	0.22275	0	0.2708	0.1604	1.299	0.5233	0	0	0	0	1.434	0	0	0	0	0.2324	0	0.02284	0	0.04218	0.016125	0.0419	0	0.1296	0.02727	0.1202	-0.0866345
ENSG00000273394.1	RP11-255E6.6	0	0	0	0	0	0	0	0.90765	1.242	0.5675	0.26575	0.214	1.017	1.277	0.8538	0.6417	1.327	0.42025	0.1037	0.2159	0	0.07265	0	0	0	0	0.15255	0	0	0	0	0	0	0.3183	0.08067	0.1131	0.1542	0	0	0	0.1216	2.332	0.17035	0.08579	0.1963	0.1519	0.1229	0.1452	12.63	1.327	0	0	0	-0.0866369
ENSG00000236595.1	MED15P5	0	0	0	0	0	0	0	0.08589	0.119	0.14635	0	0	0.11875	0.116	0.1428	0.2365	0.1297	0.09276	0.1328	0.11645	0	0	0	0.085475	0.4545	0	0	0	0	0	0.3173	0	0	0	0	0	0	0	0	0	0	0	0	0	0	0	0	0	0.06418	0	0.1176	0	0	-0.0866489
ENSG00000258177.1	RP11-394J1.2	0	0.102	0	0	0	0	0	0	0	0	6.6595	6.713	0	0	0	0	0.1205	0	0	0	0	0	0	0	0	0	0	0	0.1051	0	0	0	0	0	0	0	0	0	0	0	0	0.1064	0	0	0	0	0.1545	0	0	0	0	0.1281	0	-0.0866625
ENSG00000163412.8	EIF4E3	12.175	10.26	3.9085	8.139	10.57	10.76	12.93	7.6825	9.786	8.4165	14.925	10.86	9.769	14.31	7.958	8.487	11.59	7.3415	12.27	7.211	10.81	0.20835	3.174	11.635	13.02	15.7	9.3585	17.395	5.835	19.445	12.59	6.658	5.895	3.744	1.817	11.18	6.494	14.8	12.45	13.73	3.924	9.249	9.2845	5.822	5.674	9.313	9.316	5.6035	3.632	10.69	12.28	8.402	16.74	-0.0867122
ENSG00000268660.1	LETM1P2	0.054925	0.05556	0.037715	0.06342	0.09663	0.04639	0.07316	0.3721	0.5378	0.49975	1.528	1.895	0.73555	0.6712	0.4826	0.7764	0.6134	0.38925	0.4651	0.3496	0.0991	0.0095695	0.03081	0.113225	0.253	0.08112	0.040045	0.08889	0.03662	0.08778	0.2437	0.4058	0.3513	0.1994	0	0.08474	0.05776	0	0.070015	0.2108	0.06307	1.349	0.099215	0.0376	0.03528	0.04965	0.083565	0.03182	9.026	0.6143	0.1825	0.08027	0	-0.0867294
ENSG00000224153.2	RP11-433C9.2	0.12935	0.09473	0.047375	0.04576	0.1025	0.1054	0	0.431	0.6468	0.1657	16.3	14.52	1.2505	1.041	0.3479	0.0801	0.426	0.16235	0.1787	0.11895	0.12515	0	0	0.471	0.9269	0.06998	0.031015	0.09609	0	0.07035	0.3187	0.05375	0.02709	0.05699	0.1313	0.0536	0.05441	0	0.1673	0.6114	0.0626	0.1377	0.13335	0.09961	0.1417	0.03001	0.09442	0.03342	4.962	0.077835	0.8778	0.3885	0	-0.0867876
ENSG00000226649.1	AC019118.4	0	0	0	0	0	0	0	0	0	0	0.08709	0.1334	0	0	0	0	0	0	0	0	0	0	0	0	0	0	0	0	0	0	0	0	0	0	0	0	0	0	0	0	0	0.08278	0	0	0	0	0	0	0.1106	0	0	0	0	-0.0868405
ENSG00000253730.1	RP11-893F2.13	0.1839	0.08441	0.081705	2.203	1.255	2.163	1.309	0.85065	0.952	1.0775	4.551	4.254	1.089	1.133	0.6581	0.9315	1.864	1.0235	0.7714	0.645	0.14485	0.3436	0.1833	0.5463	0.9922	1.482	0.34545	1.888	0.1696	1.6445	0.7684	0.4458	0.2834	0.2759	0	0.3194	0	0.2117	1.196	1.051	0	1.992	0.8859	0.1592	0.245	0.2808	0.39935	0.1662	6.64	0.10205	1.363	0.5992	0	-0.0868905
ENSG00000237194.1	SNAI1P1	0	0	0.03727	0	0	0	0	0.106	0.1617	0.1321	1.0465	1.282	0.1427	0.1624	0.09243	0.1518	0.2476	0.1224	0.05075	0.08679	0	0	0	0	0	0	0	0	0	0	0	0	0	0	0	0	0	0	0	0	0	0.675	0	0	0	0	0	0	3.41	0	0	0	0	-0.0869232
ENSG00000264659.1	CTD-2006K23.2	0	0	0	0	0	0	0	0	0	0	8.6545	7.224	0	0	0	0.03693	0	0	0.05612	0	0	0	0	0	0	0	0	0	0	0	0	0	0	0	0	0.1175	0	0	0	0	0	0	0	0	0	0	0.17765	0	0	0	0	0	0.2028	-0.0869846
ENSG00000262117.1	BCAR4	0	0	0	0	0	0	0	0	0	0	0.12035	0.1075	0	0	0	0.02771	0.01777	0	0	0	0	0	0	0	0	0	0	0	0	0	0	0	0	0	0	0	0	0	0	0.02441	0	0.0573	0	0	0	0	0	0	0.09913	0	0	0	0	-0.0869982
ENSG00000200376.1	RNU5E-10P	0	0	0	0	0	0	0	0	0	0	0.4027	0.3765	0	0	0	0	0	0	0	0	0	0	0	0	0	0	0	0	0	0	0	0	0	0	0	0	0	0	0	0	0	0	0	0	0	0	0	0	0	0	0	0	0	-0.0870368
ENSG00000249166.1	RP11-1C1.6	0	0	0	0	0	0	0	0	0	0	0	0	0	0	0	0	0	0	0	0	0	0	0	0	0	0	0	0	0	0	0	0	0	2.175	0	0	0	0	0	0	0.30915	0	0	0	0	0	1.268	0	0	0	0	0	0	-0.0870422
ENSG00000081479.8	LRP2	0.007362	1.515	0.0040685	0.02116	0.01358	0.01592	0.01238	1.0585	0.5054	0.68575	0.43175	0.6006	0.9004	0.6744	2.81	1.631	0.3937	0.84555	16.15	4.6855	2.174	0.024805	0.005601	0.06929	0.1152	0.008371	0.005455	0.0082015	0.006607	0.0065895	0.01911	0.0251	0.009511	13.77	0.1979	1.992	0.01194	0.0080365	0.011885	0.02124	0.0038615	0.1337	0.043305	0.01684	0.02101	0.006624	0.01277	0.025325	0.6181	27.83	0.01059	0.01073	0.006683	-0.0870569
ENSG00000227987.1	AC092675.4	0	0	0	0	0	0	0	0	0	0	0	0	0	0	0	0.07925	0	0	0	0	0	0	0	0	0	0.0862	0	0	0	0	0	0	0	0	0	0	0	0	0	0	0	1.162	0	0	0	0	0	0	0.0968	0	0	0	0	-0.0871142
ENSG00000234676.1	RP11-337A23.3	0	0	0.31635	0	0	0	0	0.29045	0.1868	0.1825	0.12425	0.1508	0.1756	0.1898	0.2434	0.4381	0.1524	0.20465	0.5138	0.3666	0.092335	0.084595	0	0	0	0	0	0	0	0	0.2531	0	0	0.08726	0	0	0	0	0.1303	0	0	0.6331	0	0	0	0	0.1331	0	3.254	0.1484	0	0	0	-0.0871172
ENSG00000252393.1	RNU6-1004P	0	0	0	0	0	0	0	0	0	0	0.52765	0.4961	0	0	0	0	0	0	0	0	0	0	0	0	0	0	0	0	0	0	0	0	0	0	0	0	0	0	0	0	0	0	0	0	0	0	0	0	0	0	0	0	0	-0.0871356
ENSG00000204001.5	LCN8	0.025685	0.02425	0	0.01532	0.03768	0.01879	0.06818	0.069905	0.1624	0.04124	31.21	36.15	0.50045	0.4301	0.07749	0.03871	0.05176	0.044375	0.1423	0.037975	0.05263	0.01096	0	0.21045	0.2722	0.0143	0.03932	0.02059	0.02952	0.023335	0.5048	0.01111	0.01123	0.02668	0.009751	0.03193	0.04782	0.41575	0.1895	0.1181	0	0.03764	0.059895	0.01779	0.02439	0.2503	0.6565	0.0227	0.2809	1.9415	0.1981	0.08778	0.1084	-0.0871824
ENSG00000235663.1	SAPCD1-AS1	0.37075	0.3159	0.17045	0	0	0	0.3861	0.48445	0.7497	1.1215	2.0705	2.106	1.9955	1.598	0.3328	1.672	1.318	0.84555	0.4319	0.3805	0.38185	1.0895	0.2384	0	0.9174	0.3819	0.621	0.32965	0.3889	0.29465	1.183	0.2455	0.3146	1.418	0.3145	0.6543	0.4201	0.26	0.6347	0.5056	0.2553	9.826	1.121	1.562	2.678	0.8055	1.2	0.59915	1.511	0.76825	1.872	0.518	0	-0.0872415
ENSG00000201229.1	SNORA63	0	0	0.3303	0	0	0	0	0	0	0.14445	0.3309	0.3092	0	0	0	0	0.1742	0	0	0	0	0	0	0	0	0	0	0	0	0	0	0	0	0	0	0	0	0	0.3385	0	0	0.337	0	0	0	0	0	0	0.4702	0	0	0	0	-0.0872778
ENSG00000269619.1	CTD-3023J11.2	0.38945	0.4068	0.1197	0.1825	0.2892	0	0.2372	0.1157	0.1068	0	0	0	0.10066	0.1507	0.2012	0.08475	0	0	0.1383	0.10335	0.2426	0	0.2417	0.118535	0	0.1183	0.1099	0.1182	0	0.10695	0.2064	0.09154	0	0.08732	0.1247	0.5534	0.1745	0	0.2444	0.08213	0	0.1287	0	0.1284	0.1506	0.1507	2.8015	0	0.1299	0.12675	0.08556	0.1204	4.403	-0.0872921
ENSG00000215274.5	GAGE10	0.070615	0	0	0.1766	0.2099	0.2921	0.1866	0.24605	0.2535	0.6769	0.47905	0.439	0.2462	0.212	0.202	0.3277	0.7361	0.461	0.2064	0.17895	0.088735	0	0	0.2846	0.2794	0.3073	0.06327	0.32995	0	0.2883	0.3947	0	0	0.0899	0	0.09726	0.06075	0	0.30695	1.1	0	2.345	0.396	0.08467	0.0737	0.06447	0.10825	0	0.9712	0.2149	0.3927	0.2124	0	-0.0873316
ENSG00000263935.1	RP11-674N23.2	0	0	0	0	0	0	0	0	0	0	6.4825	6.49	0	0	0	0	0	0	0	0	0	0	0	0	0	0	0	0	0	0	0	0	0	0	0	0	0	0	0	0	0	0	0	0	0	0	0	0	0.2492	0	0	0	0	-0.0873528
ENSG00000223843.3	EFCAB6-AS1	0	0	0.01966	0	0	0	0.04126	0.09444	0.1926	0.08519	0.03023	0.02765	0.22275	0.2295	0.1149	0.1254	0.1122	0.06456	0.02363	0.023475	0.020225	0	0	0.040395	0.05104	0.0169	0	0	0.0136	0	0.04315	0	0	0.03307	0.01291	0.01845	0.02954	0	0.02734	0.09212	0	0.3056	0.06104	0.03665	0.04283	0	0	0	1.372	0.11225	0.04102	0.03206	0	-0.0873774
ENSG00000147166.6	ITGB1BP2	0.75095	0.7943	0.57735	12.32	9.598	6.573	4.866	0.2313	0.2266	0.2362	1.6895	1.805	0.3888	0.2791	0.2421	0.371	0.2109	0.22325	0.4806	0.38585	0.7817	1.9875	0.3712	2.363	2.276	6.916	2.423	10.135	1.464	11.26	5.401	50.62	32.56	0.581	0.7745	1.664	0.7732	7.556	1.7235	2.197	0.31915	0.7972	4.4635	0.8853	0.8622	1.748	1.803	1.193	2.356	1.345	10.7	1.869	0.3399	-0.0873816
ENSG00000262983.1	AF001550.7	0	0	0	0	0	0	0	0	0	0	4.189	4.004	0	0	0	0	0	0	0	0	0	0	0	0	0	0	0	0	0	0	0	0	0	0	0	0	0	0	0	0	0	0	0	0	0	0	0	0	0	0	0	0	0	-0.0874218
ENSG00000226509.1	AC005588.2	0	0	0	0	0	0	0	0	0	0	0.4853	0.4644	0	0	0	0	0	0	0	0	0	0	0	0	0	0	0	0	0	0	0	0	0	0	0	0	0	0	0	0	0	0	0	0	0	0	0	0	0	0	0	0	0	-0.0874414
ENSG00000150681.5	RGS18	1.2165	1.645	0.62585	0.8697	1.396	0.6239	1.054	0.55975	0.3032	0.41375	0.1471	0.07913	0.18895	0.2523	0.5433	0.6872	0.3147	0.2381	2.597	0.9733	0.75735	0	0	0.37885	1.161	0.5978	0.79195	0.46795	0.391	0.4709	0.8324	0.4046	0.2218	0.2908	0.393	6.197	0.5985	0.085355	1.242	0.263	0.16285	0.3939	0.99395	0.1514	0.1779	1.561	19.25	0.4717	0.2381	0.64725	0.6535	0.6141	24.93	-0.0875362
ENSG00000161642.13	ZNF385A	43.96	30.2	11.6	15.35	25.13	16.05	52.96	52.24	65.43	62.63	44.885	57.79	81.66	70.83	42.17	64.34	48.2	59.195	56.97	81.45	32.08	8.941	6.11	36.34	24.07	18.05	14.1	24.64	96.96	23.075	25.91	11.03	6.594	6.738	3.849	31.07	20.47	9.224	16.185	8.086	1.8865	37.62	50.25	180.9	200.3	18.08	32.595	9.512	5.123	70.23	12.76	74.06	37.1	-0.087563
ENSG00000259179.1	UBE2CP4	0	0	0	0	0	0	0	0	0	0	0.7474	0.7209	0	0	0	0	0	0	0	0	0	0	0	0	0	0	0	0	0	0	0	0	0	0	0	0	0	0	0	0	0	0	0	0	0	0	0	0	0	0	0	0	0	-0.0875766
ENSG00000255490.1	EIF4A2P5	0	0	0	0	0	0	0	0	0	0	0.1305	0.126	0	0	0	0	0	0	0	0	0	0	0	0	0	0	0	0	0	0	0	0	0	0	0	0	0	0	0	0	0	0	0	0	0	0	0	0	0	0	0	0	0	-0.0875937
ENSG00000254913.1	RP4-791M13.5	0	0	0	0	0	0	0	0	0	0	0.17055	0.1647	0	0	0	0	0	0	0	0	0	0	0	0	0	0	0	0	0	0	0	0	0	0	0	0	0	0	0	0	0	0	0	0	0	0	0	0	0	0	0	0	0	-0.0875969
ENSG00000120658.8	ENOX1	2.7965	5.032	0.9677	0.8023	0.9324	1.019	5.332	5.3515	6.335	6.4215	1.8455	1.843	7.5625	9.076	6.373	6.688	7.728	5.3395	8.648	5.5655	2.866	0.10675	4.592	4.4175	4.801	13.72	3.9745	6.5945	0.4633	9.84	5.553	1.259	1.924	1.791	0.08531	1.534	0.4904	1.5065	4.6685	11.83	0.38085	3.461	3.132	0.79	0.7365	1.008	0.3672	1.9495	17.55	0.8944	8.257	4.091	0.01517	-0.0875973
ENSG00000266832.1	AL445464.1	0	0	0	0	0	0	0	0	0	0	0.64495	0.6242	0	0	0	0	0	0	0	0	0	0	0	0	0	0	0	0	0	0	0	0	0	0	0	0	0	0	0	0	0	0	0	0	0	0	0	0	0	0	0	0	0	-0.0876341
ENSG00000237512.2	UNC5B-AS1	0.1186	1.041	0.09766	2.367	1.631	1.379	0.9826	3.1265	1.255	0.44775	1.346	1.023	0.93545	0.9721	0.6055	0.4443	0.873	0.51915	0.4324	0.2819	0.2543	0.18725	0.8913	0.4513	1.265	0.4176	0.2592	1.105	2.483	1.1935	1.139	9.993	4.579	0.3018	0	0.7931	1.095	0.23675	0.2591	0.4065	0.1064	0.7152	1.3125	1.305	0.767	0.2	0.1623	0.90005	3.907	0.15125	1.62	4.081	0	-0.0876427
ENSG00000223007.1	RN7SKP73	0	0	0	0	0	0	0	0	0	0	1.019	0.9868	0	0	0	0	0	0	0	0	0	0	0	0	0	0	0	0	0	0	0	0	0	0	0	0	0	0	0	0	0	0	0	0	0	0	0	0	0	0	0	0	0	-0.0876441
ENSG00000211805.1	TRAV24	0	0	0	0	0	0	0	0	0	0	0	0	0	0	0	0	0	0	0	0	0	0	0	0.07615	0	0	0	0	0	0	0	0	0	0	0	0.2004	0	0	0	0	0	0	0	0	0	0.5231	0.83275	0	0	0	0	0	1.117	-0.0876677
ENSG00000236013.1	RP3-332B22.1	0.1551	0.07021	0.89765	0.4264	1.071	0.3956	0.1372	0	0.02587	0.016325	0.01299	0	0.02641	0.03016	0.00698	0	0.02266	0.02622	0	0	0.083235	0	0.9715	0.02647	0.05892	0.03182	0.019765	0.0375	0	0.04291	0.1032	4.06	7.545	0.01706	0	0.309	0.03567	0.026905	0.24425	1.408	0.165	0.02598	0.03878	0.04474	0.1167	0.01983	0.52545	0.1119	0.4433	1.0645	0.09269	0	0	-0.0876894
ENSG00000229335.1	RP1-241P17.1	0	0	0	0	0	0	0	0	0	0.04774	0	0	0	0	0	0	0.0641	0.020225	0	0	0	0	0	0.073	0	0	0	0	0	0	0	0	0	0	0	0	0	0	0	0	0	0	0	0	0	0	0	0	0	0	0	0	0	-0.0877317
ENSG00000269177.1	L34079.3	0	0	0	0	0	0	0	0	0	0	0.138	0.1348	0	0	0	0	0	0	0	0	0	0	0	0	0	0	0	0	0	0	0	0	0	0	0	0	0	0	0	0	0	0	0	0	0	0	0	0	0	0	0	0	0	-0.0877894
ENSG00000254173.1	RP11-96G10.1	0	0	0	0	0	0	0	0	0	0	0	0	0.04265	0.04795	0	0.06128	0	0	0.1295	0.0433	0	0	0	0	0	0	0	0	0	0	0	0	0	0	0	0	0	0	0	0	0	0	0	0	0	0	0	0	0.3098	0	0	0	0	-0.0879005
ENSG00000260011.2	RP13-20L14.1	0.45525	0.7574	0.73815	1.049	1.088	0.9744	0.7781	1.439	2.163	1.9525	12.52	16.07	4.5245	2.937	1.316	1.895	2.323	1.435	1.05	0.75345	0.89025	0.1578	0	1.3585	2.863	0.8237	0.5565	0.88205	0.4085	0.71235	3.687	0.2765	0.3433	1.744	1.208	0.8846	0.7798	0.15195	1.555	1.727	1.905	5.562	6.7105	0.4196	0.3238	0.7708	0.67725	0.82815	3.354	18.38	1.768	1.693	0	-0.0879086
ENSG00000253555.1	RP11-16E18.1	0	0	0	0	0	0	0	0.025645	0	0	0	0	0	0	0	0	0	0	0	0	0	0	0	0	0	0	0	0	0	0	0	0	0	0	0	0	0	0	0	0	0	0	0	0	0	0	0	0	0.02755	0	0	0	0	-0.0879093
ENSG00000262445.3	CTD-2545H1.2	0.05202	0.04589	0.064185	0	0	0	0	0.034105	0.06635	0.030255	0.18245	0.1658	0.08543	0.07506	0.03731	0.09496	0.04134	0	0	0	0.1115	0	0	0.027935	0	0	0	0	0	0	0.07236	0.04769	0	0.985	2.32	0	0.0428	0.078165	0	0	0.085515	0.2986	0.14805	0.1203	0.1053	0.03985	0	0	3.258	0	0	0	0	-0.0879133
ENSG00000217896.2	ZNF839P1	0	0	0	0	0	0	0	0	0	0	0.1753	0.2057	0	0	0	0	0	0	0	0	0	0	0	0	0	0	0	0	0	0	0	0	0	0	0	0	0	0	0	0	0	0	0.04101	0	0	0	0	0	0	0	0	0	0	-0.0879259
ENSG00000206899.1	RNU6-36P	0	0	0	0	0	0	0	0	0	0	0	0	0	0	0.1718	0	0	0	0	0.2215	0	0	0	0	0	0	0	0	0	0	0	0	0	0	0	0	0	0	0	0	0	0	0	0	0	0	0	0	0.4869	0	0	0	0	-0.0879786
ENSG00000225014.1	KCTD9P1	0.080845	0.07927	0	0.0997	0.07734	0.05009	0	0.030025	0.05227	0.044805	0.102	0.2124	0.0546	0.05092	0.0504	0.04502	0.03085	0.04474	0.07513	0.042365	0.06893	0	0	0	0	0	0	0.04654	0	0.010775	0	0.0181	0	0	0	0	0	0	0.09116	0.1054	0	0.05888	0	0	0	0	0	0	0.1434	0.055055	0.073	0.03245	0	-0.0880196
ENSG00000255991.2	RP11-242C24.2	0	0	0	0	0	0	0	0	0	0	0.2385	0.2366	0	0	0	0	0	0	0	0	0	0	0	0	0	0	0	0	0	0	0	0	0	0	0	0	0	0	0	0	0	0	0	0	0	0	0	0	0	0	0	0	0	-0.0880448
ENSG00000103310.6	ZP2	0	0	0	0	0	0	0	0	0	0	66.285	68.79	0	0.01408	0	0	0.01694	0.0100645	0.07116	0	0.015665	0.042715	0	0.0668	0.08182	0	0.05859	0	0	0	0.04406	0	0	0.02219	0	0.04563	0	0	0	0.02196	0.03542	0.03304	0.02924	0.02248	0.0306	0.2147	0	0	0.3447	0.057545	0.051	0.02441	0	-0.0880693
ENSG00000271286.1	LL0XNC01-39B3.1	0	0	0	0	0	0	0	0	0	0	0.042085	0.04184	0	0	0	0	0	0	0	0	0	0	0	0	0	0	0	0	0	0	0	0	0	0	0	0	0	0	0	0	0	0	0	0	0	0	0	0	0	0	0	0	0	-0.08808
ENSG00000135220.6	UGT2A3	0	0	0	0	0	0	0.03202	0	0	0	0	0	0	0	0	0	0	0	0	0	0	0.03186	0	0.057345	0	0.05304	33.825	0	0	0	0.03922	0	0	14.95	8.483	0	0	0	0	0	12.71	0	0	0	0	46.2	0	0.11555	0.03499	0	0	0	0	-0.0881338
ENSG00000140280.9	LYSMD2	9.3155	11.03	11.43	12.46	16.38	11.44	9.924	16.935	23.43	17.915	43.15	33.26	27.4	38.33	16.64	22.45	23.88	14.24	9.813	15.285	9.3375	31.205	6.432	14.48	16.39	13.24	7.7945	9.951	7.232	9.1955	16.18	3.511	2.027	6.441	6.672	14.85	6.378	4.4455	15.805	10.22	5.2615	28.63	10.445	5.317	4.411	11.25	20.29	6.0125	17.53	10.745	16.04	10.22	7.48	-0.088165
ENSG00000236860.1	RPL39P29	0	0	0	0	0	0	0	0	0	0	0.33555	0.3354	0	0	0	0	0	0	0	0	0	0	0	0	0	0	0	0	0	0	0	0	0	0	0	0	0	0	0	0	0	0	0	0	0	0	0	0	0	0	0	0	0	-0.0881676
ENSG00000223187.1	Y_RNA	0	0	0	0	0	0	0	0	0	0	0.4811	0.481	0	0	0	0	0	0	0	0	0	0	0	0	0	0	0	0	0	0	0	0	0	0	0	0	0	0	0	0	0	0	0	0	0	0	0	0	0	0	0	0	0	-0.0881714
ENSG00000130561.12	SAG	0	0	0	0	0	0	0	0.16705	0.0372	1.117	0	0	0.01958	0.01926	0.0551	0.04611	4.121	0.6882	0	0.069965	0	0.016195	0	0.07712	0.4031	0.08788	0.03528	0	0	0	0.05131	0	0	0	0	0.02286	0	0.01136	0	0	0	0	0	0	0	0.02834	0.02806	0	6.735	0	0.02364	0	0.05074	-0.0882072
ENSG00000200651.1	Y_RNA	0	0	0	0	0	0	0	0	0	0	0.4787	0.4797	0	0	0	0	0	0	0	0	0	0	0	0	0	0	0	0	0	0	0	0	0	0	0	0	0	0	0	0	0	0	0	0	0	0	0	0	0	0	0	0	0	-0.0882085
ENSG00000260701.1	RP11-449J10.1	0	0	0	0	0	0	0	0	0	0	6.522	5.604	0	0	0	0.05412	0	0	0.1057	0	0	0	0	0	0.122	0	0	0	0	0	0	0	0	0	0	0	0	0	0	0	0	0.3383	0	0	0	0	0	0	0.05351	0	0	0	0	-0.0882149
ENSG00000005961.13	ITGA2B	1.005	1.91	0.36855	0.5506	0.6589	0.3182	0.7137	1.012	1.239	0.6707	7.9555	9.507	3.365	2.326	0.7848	1.824	1.265	0.5786	1.268	0.83985	1.1725	0.2153	0.1369	2.0525	3.643	0.8714	0.4768	1.1355	0.6097	0.74505	4.034	1.619	0.2551	0.8436	0.3454	8.308	0.3565	0.16155	2.055	4.41	0.1466	5.277	1.61	0.3994	0.3391	0.6041	17.25	0.41305	10.16	9.0875	3.697	1.877	32.06	-0.0882579
ENSG00000258552.1	RP11-463C8.5	0	0	0	0	0	0	0	0	0	0	2.7955	2.915	0.073905	0.096	0.04146	0.05047	0	0	0	0	0	0	0	0	0	0	0	0	0	0	0	0	0	0	0	0	0	0	0	0	0	0	0	0	0	0	0	0	1.082	0	0	0	0	-0.088274
ENSG00000240761.1	AC098831.4	0.22185	0.1845	0.20765	0.2698	0.3167	0.2585	0.2994	0.2529	0.4184	0.5119	5.9415	4.754	0.6227	0.802	0.428	0.4304	0.5222	0.3552	0.2858	0.2536	0.2382	0.071425	0.09551	0.2946	0.7261	0.4462	0.2184	0.49095	0.1017	0.41055	1.215	0.1111	0.071	0.1485	0	0.2121	0.1939	0.12805	0.37675	0.5089	0.1144	1.237	0.3873	0.1639	0.1572	0.2485	0.21975	0.24955	0.2973	0.41015	0.7496	0.3209	0	-0.0882794
ENSG00000196209.8	SIRPB2	5.066	4.82	2.775	2.699	3.621	1.14	3.011	0.6288	0.3922	0.59335	0.28435	0.2584	0.38435	0.3694	0.7508	1.041	0.4895	0.4468	2.711	1.506	1.9165	0.0275	0.01575	1.386	1.67	2	1.6195	2.2465	0.8722	2.204	2.03	1	0.6149	0.8086	0.5455	9.232	1.832	0.27475	3.6495	0.7892	0.32565	0.5588	1.261	0.7858	0.9049	2.668	21.8	0.73805	0.5003	1.265	1.404	1.487	42.69	-0.0882996
ENSG00000186895.2	FGF3	0	0	0	0	0	0	0	0	0	0	26.885	27.17	0	0	0	0	0	0	0.0395	0	0	0	0	0	0	0	0	0	0	0	0	0	0	0	0	0	0	0	0	0	0	0	0	0	0	0	0	0	0.09414	0	0	0	0	-0.0883551
ENSG00000157423.13	HYDIN	0.1305	0.1547	0.227	0.3155	0.4024	0.3188	0.4244	0.6345	0.6108	1.187	1.014	1.343	0.9388	0.7787	0.8746	1.21	1.43	0.565	1.033	0.61355	0.2835	0.01081	0.08754	0.417	0.7883	0.5519	0.17365	0.60265	0.0789	0.61905	1.521	0.2209	0.1014	0.5467	0.04766	0.6836	0.1906	0.017425	0.47855	0.8941	0.27645	3.824	0.6738	0.08789	0.08968	0.1438	0.08005	0.099635	7.035	1.826	0.8425	0.2321	0.004396	-0.088384
ENSG00000084734.4	GCKR	0.98565	1.039	8.44	1.59	1.705	0.4881	0.3377	0.3	0.4929	0.2741	1.8895	2	0.83975	0.7421	0.3341	0.5493	0.4136	0.2121	0.2848	0.4373	0.9679	0.014465	0.3105	0.51875	0.6042	0.2179	0.17385	0.1857	1.949	0.2009	0.4654	0.246	0.03825	0.3711	99.6	0.4047	0.4494	0.087775	0.3336	13.64	0.65535	0.6561	1.038	0.2201	0.1841	0.2807	2.4315	4.843	7.925	0.3096	0.4054	0.6824	0.113	-0.0884066
ENSG00000250831.1	CTD-2232E5.2	0	0	0	0.1452	0	0	0.1984	0.33245	0.5041	0.1265	0	0	0.35065	0.5218	0.1331	0.1733	0.1735	0.085705	0	0.112	0	0.48945	0	0	0	0	0	0.1494	0	0	0	0	0	0	0	0	0	0.1216	0	0.171	0	0	0	0	0	0	0.2013	0	0.3272	0	0.1652	0	0	-0.0884217
ENSG00000250640.2	RP11-7O20.4	0	0	0	0	0	0	0	0	0	0	0.09991	0.1018	0	0	0	0	0	0	0	0	0	0	0	0	0	0	0	0	0	0	0	0	0	0	0	0	0	0	0	0	0	0	0	0	0	0	0	0	0	0	0	0	0	-0.0884736
ENSG00000267893.1	AC007461.1	0	0	0	0	0	0	0	0.98705	1.163	0.96355	0.27675	0.3585	0.71965	0.8848	0.743	0.8698	1.497	0.67255	0.734	0.74915	2.023	0.1185	0.0679	0	0	0	0	0	0	0	0	0	0	0	0.07936	0	9.006	0	0	0	2.565	0.3173	0	2.816	4.455	0	0	0	1.531	0.23195	0	0	0	-0.0885034
ENSG00000202237.1	RNU6-53P	0	0	0	0	0	0	0	0	0	0	0.4483	0.4579	0	0	0	0	0	0	0	0	0	0	0	0	0	0	0	0	0	0	0	0	0	0	0	0	0	0	0	0	0	0	0	0	0	0	0	0	0	0	0	0	0	-0.0885121
ENSG00000260244.1	RP11-588K22.2	12.44	12.4	3.0945	36.89	48.95	38.68	3.839	11.775	11.85	21.835	3.5095	3.227	8.6685	14.82	7.982	11.78	28.88	21.425	7.874	5.238	11.55	1.3105	0.1492	9.441	14.37	48.52	16.77	28.765	3.048	22.73	10.21	11.56	9.688	6.21	2.636	21.44	6.925	2.4235	7.873	3.179	4.0715	8.789	20.235	2.522	3.066	6.845	8.219	3.669	1.108	12.725	16.43	11.05	0.308	-0.0885327
ENSG00000267566.1	RP11-104J23.1	0	0	0	0	0	0	0.1346	0	0	0	0	0	0	0	0	0	0	0	0	0	0	0	0	0	0.05822	0	0.21195	0	0	0	0	0	0	0.06118	1.336	0.0414	0	0	0	0	0	0	0	0	0	0.2276	0	0	0.3946	0	0	0	0	-0.0885731
ENSG00000254872.2	RP13-870H17.3	0.4582	0.8705	0.24235	0.3334	0.4213	0.1699	0.76	0.59395	0.4929	1.698	1.4245	2.193	0.5124	0.3035	0.291	0.4037	3.038	1.3625	0.05771	0.03838	0.27975	0	0	0.08305	0.3982	0.4154	1.3295	0.51195	0.07369	0.43805	1.336	0.07162	0.05641	0.9562	0.1773	0.4118	1.278	0.042615	0.26175	0.0953	1.317	0.9494	1.719	0.1244	0.1345	1.499	8.6805	1.5095	2.298	0.83085	0.1519	0.09623	0.07787	-0.088622
ENSG00000199836.1	RNU1-47P	0	0	0	0	0	0	0	0	0	0	0	0	0	0	0	0	0	0	0	0	0	0	0	0	0	0	0	0	0	0	0	0	0	0	2.738	0	0	0	0	0	0	0	0	0.3598	0.2871	0	0	0	0	0	0	0	0	-0.0886225
ENSG00000264834.1	MIR1273F	0	0	0	0	0	0	0	0	0	0	0.40225	0.4138	0	0	0	0	0	0	0	0	0	0	0	0	0	0	0	0	0	0	0	0	0	0	0	0	0	0	0	0	0	0	0	0	0	0	0	0	0	0	0	0	0	-0.0886231
ENSG00000254256.1	RP11-117L6.1	0	0	0	0	0	0	0	0	0	0	0.43205	0.4447	0	0	0	0	0	0	0	0	0	0	0	0	0	0	0	0	0	0	0	0	0	0	0	0	0	0	0	0	0	0	0	0	0	0	0	0	0	0	0	0	0	-0.0886316
ENSG00000174171.4	RP11-23P13.6	2.0045	1.942	0.93105	1.851	1.787	0.8234	1.336	0.2699	0.2449	0.16075	33.175	44.33	0.2819	0.2863	0.2452	0.3002	0.1601	0.1601	1.161	0.2955	5.2945	1.313	0.9327	1.4735	1.729	1.104	1.5095	0.96435	2.222	0.89405	2.196	28.05	17.6	5.686	1.173	2.956	15.06	0.4463	17.63	0.965	5.5895	4.013	6.741	2.686	2.722	3.367	4.9395	4.5965	0.8353	17.36	1.58	2.576	1.199	-0.0886855
ENSG00000261790.1	AC005606.14	0	0	0	0	0	0	0	0	0	0	1.325	1.37	0	0	0	0	0	0	0	0	0	0	0	0	0	0	0	0	0	0	0	0	0	0	0	0	0	0	0	0	0	0	0	0	0	0	0	0	0	0	0	0	0	-0.0887017
ENSG00000125492.5	BARHL1	0.01826	0.01531	0.016335	0.01905	0.01945	0.01887	0.02393	0.01418	0.01166	0.01389	48.195	48.94	0.01143	0.0103	0.02235	0.1288	0.01319	0.01126	0.2412	0.15405	0.01983	0.025395	0.02388	0.025365	0.02547	0.01824	0.01467	0.015425	0.01749	0.01548	0.02689	0	0	0.01395	0.008474	0.02371	0.0154	0	0.030815	0.0361	0.06278	0.03265	0.019745	0.03141	0.02818	0.02978	0.0176	0.01755	0.1675	0.033395	0.02711	0.02459	0.01356	-0.0887479
ENSG00000231713.2	AF064860.7	0	0	0	0	0	0	0.1684	0.071	0.06444	0.11545	0	0.02074	0.056995	0.04671	0.08198	0.2701	0.14	0.073115	0.1204	0.11045	0	0	0	0.087515	0.5539	0.05904	0.081065	0	0	0.033225	0.06724	0	0	0	0	0	0.399	0	0	0.1438	0.58595	0.5604	0	0.1242	0.161	0.224	0	0	0.04307	0.201	0.02478	0.06913	0	-0.0887487
ENSG00000272137.1	RP11-177G23.2	0.197	0.2659	0.37925	0.5834	0.5474	0.6373	0.4971	0.4645	0.3676	0.6034	1.991	1.977	0.47135	0.4631	0.7132	0.5524	0.7639	0.4977	0.5651	0.3869	0.2753	0	0.2371	0.5235	0.5149	0.7494	0.23245	0.60945	0.2726	0.4919	0.7618	0.176	0.1176	0.4171	0.1091	0.3317	0.4676	0	0.36575	0.9706	0.36475	3.097	1.0665	0.1009	0.09139	0.2185	0.49555	0.2413	1.443	1.6415	0.9466	0.4298	0	-0.0887661
ENSG00000082074.11	FYB	3.199	3.896	1.2105	2.187	2.641	1.123	2.819	0.7067	0.418	0.7627	0.25895	0.1729	0.37505	0.4522	0.8839	1.341	0.5839	0.4618	5.645	1.738	1.826	0.52585	0.1106	1.388	2.33	0.9655	1.746	0.6763	1.693	0.7446	1.838	0.6338	0.2758	1.146	0.8406	9.923	1.901	0.19445	2.28	0.5436	0.26415	0.9122	1.6375	0.7754	0.6069	5.024	18.91	1.0035	1.906	1.759	1.374	1.653	39.05	-0.0887814
ENSG00000248965.1	CTB-174D11.2	0	0	0	0	0	0	0	0	0	0	0.2883	0.1573	0	0	0.08057	0	0.08132	0.04763	0.0957	0	0	0	0	0.07155	0	0	0	0	0	0	0	0	0	0	0	0	0.1812	0	0	0	0	0	0	0	0	0	0	0	0.3145	0	0	0	0	-0.0888087
ENSG00000225005.1	RP11-483G21.3	0	0	0	0	0	0	0	0	0	0	0	0	0	0	0	0	0	0	0	0	0	0	0	0	0	0	0	0	0	0	0	0	0	0.03363	0	0	0	0	0	0	0.3957	0	0	0	0	0	0	0.9308	0.3311	0	0	0	0	-0.0888094
ENSG00000250303.2	RP11-356J5.12	2.6325	1.259	2.0135	8.912	4.79	5.399	4.549	3.443	3.675	2.451	1.557	1.748	1.9965	2.419	1.765	2.61	2.799	1.5485	2.65	2.1105	1.935	0.22575	1.835	3.077	2.8	6.379	2.009	4.702	1.4	5.4495	2.412	6.776	6.774	0.9226	0.9048	1.768	1.302	2.9885	3.067	2.362	0.2308	0.9866	2.408	0.9923	1.239	1.319	0.9752	2.6325	1.783	2.3025	2.566	4.112	0.6197	-0.0888113
ENSG00000273100.1	RP11-302L19.3	1.6225	3.387	1.2225	0.3051	0.3675	0.1332	0.3502	1.2555	1.507	1.3455	1.146	2.399	2.47	1.716	1.752	2.33	1.041	1.743	3.042	2.658	1.9605	0	0	1.8075	2.338	0.3147	0.51715	0.44235	0.4367	0.52395	0.7352	0.4279	0.6387	1.445	0.9156	7.691	0.3548	0.363	0.38805	0.388	0.43745	0.5276	2.201	0.3324	0.4437	0.8239	1.24	0.75745	0.748	2.9075	0.9587	1.197	0	-0.0888582
ENSG00000211816.2	TRAV38-1	0	0	0	0	0	0	0	0	0	0	0	0	0	0	0	0	0	0	0	0	0	0	0	0	0	0	0	0	0	0	0	0	0	0	0	0.1735	0	0	0	0	0	0	0	0	0	0.593	1.00445	0	0	0	0	0	1.17	-0.0889031
ENSG00000232599.1	RP1-161N10.1	0.6943	0.07588	0.084955	0.1913	0.2509	0.6078	0	0.0826	0.1293	0.06201	2.7895	5.003	0.11705	0.1353	0.1076	0.2019	0.1517	0.06227	0	0.06519	0.24885	0	0	0.044345	0.2647	0.4169	0.1348	1.042	0	1.172	0.192	0	0	0.1359	0	0.3851	0.3755	0.11225	0.4648	0	0	1.007	0.86675	0.3135	0.3653	0.09883	0.1543	0.06855	0	0.4366	0.5355	0	0.5949	-0.0889135
ENSG00000174837.10	EMR1	0.23555	0.3529	0.1636	0.2327	0.2129	0.1	0.2281	0.049885	0.02895	0.06684	0.031215	0.02439	0.028	0.03283	0.05373	0.1121	0.02727	0.04058	0.3175	0.1136	0.17535	1.0735	0.0112	0.091415	0.1822	0.08105	0.2243	0.05468	0.07258	0.06063	0.2406	0.07393	0.04434	0.09813	0.25	3.409	0.1499	0.02747	0.2857	0.04655	0.04215	0.164	0.21315	0.02861	0.03482	0.6427	19.51	0.12505	1.868	0.12435	0.0931	0.1064	26.57	-0.0889561
ENSG00000258856.2	CTD-2325K12.1	0	0	0	0	0	0	0	0	0	0	0.08338	0.08773	0	0	0	0	0	0	0	0	0	0	0	0	0	0	0	0	0	0	0	0	0	0	0	0	0	0	0	0	0	0	0	0	0	0	0	0	0	0	0	0	0	-0.0889667
ENSG00000065600.8	TMEM206	4.4875	3.728	3.3125	4.488	4.584	3.104	3.477	8.6945	5.93	8.7605	6.6315	6.228	5.857	7.457	14.16	13.19	7.557	10.175	74.35	16.63	3.986	15.36	6.17	4.9375	4.222	3.041	2.391	2.7875	4.886	2.6895	2.717	1.776	1.226	4.924	0.8164	6.566	3.856	1.336	5.7765	2.96	2.116	5.399	3.9525	3.105	3.136	3.409	8.18	1.909	10.15	3.645	4.926	5.021	2.618	-0.0889846
ENSG00000271063.1	RP11-567L7.7	0	0	0	0	0	0	0	0	0	0	0.2123	0.2237	0	0	0	0	0	0	0	0	0	0	0	0	0	0	0	0	0	0	0	0	0	0	0	0	0	0	0	0	0	0	0	0	0	0	0	0	0	0	0	0	0	-0.0889884
ENSG00000256321.1	RP11-153K16.1	0	0	0	0	0	0	0	0	0.03834	0	0	0	0.076035	0.1178	0	0	0	0	0	0	0	0	0	0	0	0	0	0	0	0	0	0	0	0	0	0	0.0969	0	0	0	0	2.755	0.04496	0	0	0	0	0	0.3858	0	0	0	0	-0.0890018
ENSG00000236123.1	CEACAMP11	0	0	0	0	0	0	0	0	0	0	0.1282	0.1357	0	0	0	0	0	0	0	0	0	0	0	0	0	0	0	0	0	0	0	0	0	0	0	0	0	0	0	0	0	0	0	0	0	0	0	0	0	0	0	0	0	-0.0890561
ENSG00000235869.1	RP1-102G20.4	0	0	0	0	0	0	0	0	0	0	0.09536	0.101	0	0	0	0	0	0	0	0	0	0	0	0	0	0	0	0	0	0	0	0	0	0	0	0	0	0	0	0	0	0	0	0	0	0	0	0	0	0	0	0	0	-0.0890651
ENSG00000197358.8	BNIP3P1	0.24025	0.2001	0.1433	0.1066	0.1112	0.1248	0.07938	0.30945	0.3334	0.2363	0.35785	0.3181	0.36115	0.4601	0.2917	0.3488	0.2233	0.2338	0.4548	0.36115	0.19005	0.5247	0.4591	0.17237	0.07651	0.1246	0.05992	0.1214	0.1112	0.11325	0.03601	0.18	0.2351	0.1652	0.3033	0.1702	0.1877	0.5579	0.20855	0.3026	0.66675	0.2054	0.2299	0.1672	0.1666	0.05838	0.03954	0.091135	0.1075	0.17295	0.1228	0.1922	0.02272	-0.0890675
ENSG00000198520.6	C1orf228	1.804	1.38	2.655	0.8286	1.145	0.4765	1.1	3.3525	3.266	4.984	4.015	4.384	4.1495	3.442	3.138	3.721	5.443	4.0295	2.959	2.173	1.8685	1.9595	0.699	1.418	1.354	1.561	1.194	1.389	0.5179	1.2845	3.879	0.4006	0.1721	1.479	6.032	5.54	1.14	0.10895	3.5495	7.731	0.4708	8.909	3.526	0.9863	0.9442	2.74	8.7375	0.9024	27.82	2.0315	3.113	1.269	9.005	-0.0890876
ENSG00000229670.2	PKP4P1	0	0	0	0	0	0	0	0.009272	0	0	0	0	0	0	0.01515	0	0	0	0.04	0.017085	0	0	0	0	0	0	0	0	0	0.02048	0	0	0	0.0101	0	0	0	0	0.016015	0	0.02778	0	0	0	0	0	0	0	0.09969	0.007035	0	0	0	-0.089119
ENSG00000233013.4	FAM157B	0.10085	0.1149	0.044375	0.09298	0.08031	0.05095	0.1962	0.03086	0.02916	0.026695	0.07717	0.0723	0.03992	0.04502	0.0309	0.04377	0.03534	0.027	0.0542	0.035525	0.084595	0.029505	0.02751	0.091005	0.06329	0.06502	0.046085	0.049835	0.2962	0.051035	0.1076	0.04431	0.0186	0.03811	0.04759	0.4062	0.1437	0.015805	0.096865	0.08319	0.03558	0.06788	0.081615	0.05358	0.05453	0.04094	0.494	0.049825	0.1668	0.082855	0.0975	0.1575	1.989	-0.0891294
ENSG00000223409.1	RPL17P17	0	0	0	0	0	0	0	0	0	0	0.05084	0.05424	0	0	0	0	0	0	0	0	0	0	0	0	0	0	0	0	0	0	0	0	0	0	0	0	0	0	0	0	0	0	0	0	0	0	0	0	0	0	0	0	0	-0.0891722
ENSG00000237325.3	AP000563.2	0	0	0	0	0	0	0	0	0	0	0.43595	0.5509	0	0	0	0	0	0	0	0	0	0	0	0	0	0	0	0	0	0	0	0	0	0	0	0	0	0	0	0	0	0	0	0	0	0	0	0	0.0451	0	0	0	0	-0.0892052
ENSG00000235023.1	AP001626.2	0.071985	0.07276	0.23075	0	0.05106	0.0152	0.1954	0.2358	0.188	0.2636	0.27945	0.356	0.1346	0.1295	0.1611	0.2265	0.2821	0.2373	0.2355	0.205	0.13105	0	0	0.14615	0.3399	0.4569	0.35065	0.16445	0.02915	0.19445	0.3233	0.01711	0.01171	0.6146	0.02874	0.0639	0.2705	0	0.87695	0.2051	0.11865	0.9394	1.1075	0.1078	0.1573	0.4587	0.17625	0.09369	0.1406	0.29625	0.2411	0.1055	0	-0.08923
ENSG00000226158.1	CLCP2	0	0	0.05254	0	0	0	0	0	0.07412	0.13205	2.2805	2.075	0.15015	0.1367	0.1052	0.1059	0.2061	0.1106	0.1534	0.085705	0	0	0	0.05625	0.288	0.102	0.08804	0.09577	0	0.098215	0.3783	0	0	0	0	0	0	0	0.1192	0.1375	0.066945	0.2262	0.10955	0	0	0.08744	0.071	0.10815	0.2208	0.40995	0.2016	0	0	-0.089238
ENSG00000210709.1	RNU6ATAC3P	0	0	0	0	0	0	0	0	0	0	0.3058	0.3283	0	0	0	0	0	0	0	0	0	0	0	0	0	0	0	0	0	0	0	0	0	0	0	0	0	0	0	0	0	0	0	0	0	0	0	0	0	0	0	0	0	-0.0892634
ENSG00000206715.1	RNU6-444P	0	0	0	0	0	0	0	0	0	0	0.51365	0.5528	0	0	0	0	0	0	0	0	0	0	0	0	0	0	0	0	0	0	0	0	0	0	0	0	0	0	0	0	0	0	0	0	0	0	0	0	0	0	0	0	0	-0.0892989
ENSG00000261081.1	RP11-1H8.1	0	0	0	0	0	0	0	0	0	0	0.035075	0.0378	0	0	0	0	0	0	0	0	0	0	0	0	0	0	0	0	0	0	0	0	0	0	0	0	0	0	0	0	0	0	0	0	0	0	0	0	0	0	0	0	0	-0.0893186
ENSG00000162992.3	NEUROD1	0	0	0	0	0	0	0	1.347	2.165	0.04043	311.8	217.7	3.5365	3.826	4.023	0.4141	0.03055	0.032925	1.049	0.14185	0	0.032855	0	0.016985	0	0.01966	0.35645	0	0	0	0	0	0	0.01056	0	0.02584	0	0	0.030075	0	1.805	1.104	0	0	0	1.299	0	0.94785	0.7889	0.01517	0	0	0.00755	-0.0893199
ENSG00000272325.1	NUDT3	21.105	24.98	17.855	31.88	31.77	27.32	24.99	54.06	60.37	40.21	48.61	37.44	48.81	67.27	48.08	52.6	44.68	35.47	45.61	45.135	22.24	45.33	37.86	32.38	38.6	25.97	15.615	20.465	22.78	21.25	23.95	19.26	19	13.55	10.9	28.2	19.22	36.325	56.33	29.44	8.484	21.42	25.01	17.99	14.93	15.38	25.15	11.745	33.35	35.34	32.04	28.77	11.76	-0.0893518
ENSG00000138698.10	RAP1GDS1	16.09	13.77	9.1655	19.43	18.35	20.98	18.06	22.795	24.27	25.93	52.445	39.1	31.275	44.72	30.08	35.39	25.63	24.42	57.39	34.645	15.535	18.075	35.91	15.565	15.5	16.89	13.8	15.725	17.76	16.19	13.69	4.552	3.093	7.64	6.335	16.87	11.87	2.7505	50.21	13.05	8.9455	20.22	12.74	15.21	15.89	15.24	20.84	9.628	24	14.13	17.06	15.55	7.197	-0.0893925
ENSG00000240253.1	AC140481.7	0	0.1491	0.05942	0.1171	0.05941	0.04211	0	0.67635	1.114	0.56575	1.881	1.647	1.5645	1.808	0.4209	2.071	0.7919	0.40425	0.5385	0.73185	0.034505	0	0	0	0.2494	0.04495	0.05971	0.0506	0	0.043765	0.2544	0.5492	0	0.1161	0	0.03219	0	0	0.03728	0.0223	0.31515	3.441	8.1705	0	0	0.04612	0.03691	0.34675	15.19	0.3006	0.08979	0	0	-0.0894009
ENSG00000237880.1	AC096669.2	0	0	0	0	0	0	0	0.34745	0.2029	0.07835	0	0	0.09601	0.1413	0.08432	0	0.04236	0	0	0	0	0	0	0	0	0	0	0	0	0	0	0	0	0	0	0	0	0	0	0	0.05099	0	0	0	0	0	0	0	0.7177	0.8094	0	0	0	-0.0894113
ENSG00000127152.13	BCL11B	0.63925	0.6578	0.3547	0.2592	0.2983	0.09631	1.555	4.394	3.85	11.585	0.09155	0.08488	2.2125	3.692	4.505	0.9428	17.97	9.34	0.3806	0.5117	0.79825	0.054885	0.3134	0.48705	0.4209	0.1264	1.3945	0.12325	6.626	0.1472	0.8515	0.0968	0.03519	0.193	0.2186	2.103	2.707	0.0375	0.2583	0.3829	0.08358	0.3792	0.6859	21.89	21.91	4.444	6.293	0.5857	1.306	1.603	0.2892	5.509	3.131	-0.0894143
ENSG00000235573.2	RP3-412A9.12	0	0	0	0	0	0	0	0	0	0	0	0	0	0	0	0	0	0	0	0	0	0	0	0	0	0.1088	0	0.077675	0	0.1082	0	0.6489	0.1391	0	0	0	0	0	0	0	0	0	0	0	0	0	0	0	0	0.55025	0	0	0	-0.0895101
ENSG00000250148.1	KRT8P31	0	0	0	0	0	0	0	0	0.01975	0.024765	0.15435	0.2896	0.03973	0	0	0	0.02165	0	0.02338	0	0	0	0	0	0	0	0.017785	0	0	0	0	0	0	0	0	0	0	0	0	0	0	0	0	0.09054	0.1202	0.02771	0	0	0	0	0	0	0	-0.0895226
ENSG00000181201.2	HIST3H2BA	0	0	0	0	0	0	0	0	0	0.052225	0.8046	0.9044	0.062875	0.06896	0	0.06571	0.1451	0	0.1057	0	0	0.101075	0	0.10395	0	0	0	0	0	0	0	0	0	0	0	0	0	0.08251	0	0	0	0	0	0	0	0	0.099035	0	0	0	0	0	0	-0.0896388
ENSG00000231360.2	AL592284.1	0.094735	0.08057	0.08045	0.2513	0.2148	0.1845	0.07347	0.17005	0.1602	0.1597	0.092605	0.06682	0.18925	0.2298	0.1282	0.1697	0.194	0.1232	0.1031	0.06117	0.074905	0.1575	0.05093	0.15825	0.1272	0.111	0.077745	0.1229	0.05435	0.09608	0.1624	0.03076	0.02516	0.1613	0.09034	0.1258	0.07995	0.049345	0.15885	0.08028	0.07703	0.2853	0.12915	0.05176	0.0546	0.09642	0.2858	0.079475	0.0432	0.26495	0.09412	0.08025	0.1281	-0.089644
ENSG00000143772.5	ITPKB	29.115	29.74	5.5115	16.49	14.4	10.64	67.89	50.855	40.76	50.69	20.055	31.47	49.46	35.31	35.24	45.95	42.27	47.89	76.23	79.455	29.08	11.94	3.673	66.49	51.82	71.56	24.81	66.34	14.2	76.84	40.79	5.399	7.084	13.29	1.372	31.41	18.74	4.068	48	15.03	3.408	6.565	24.985	25.56	27.6	28.45	35.845	10.305	6.912	14.445	92.94	24.26	18.6	-0.0896653
ENSG00000259839.1	RP11-491F9.6	0	0	0	0	0	0	0	0	0	0	38.64	35.13	0.13145	0.132	0	0.5656	0	0	0	0.1618	0	0	0	0	0	0	0	0	0	0	0	0	0	0	0	0	0	0	0	0	0	0.2302	0	0	0	0	0	0	0	0	0	0	0	-0.0896798
ENSG00000228330.1	RP11-730A19.5	0.32915	0.197	0.21685	0.2001	0.2673	0.3077	0.2671	0.31695	0.5343	0.4396	3.576	2.717	0.658	0.7378	0.3192	0.5849	0.4273	0.3999	0.7145	0.4825	0.32945	0.099855	0.3286	0.22405	0.1782	0.2782	0.2595	0.23255	0.1037	0.2065	0.7191	0.06201	0.06289	0.1319	0.04564	0.3032	0.1591	0.8264	0.6372	0.7488	0.086675	0.4099	0.22365	0.2708	0.3503	0.4033	0.36055	0.1487	0.522	0.1387	0.3933	0.3144	0	-0.0896934
ENSG00000270948.1	RP11-460N20.7	1.064	0.5657	0.7029	0.2192	0.3418	0.1894	0.4012	0.40085	0.5523	0.51195	2.1765	1.712	0.769	0.9213	0.609	0.8132	0.6041	0.37035	0.8996	0.6994	0.80195	0.3501	0.2079	0.3795	0.3834	0.3037	0.1697	0.29415	1.07	0.2865	0.5884	0.2551	0.152	0.1255	0.1144	0.5574	0.4697	0.2607	0.51625	0.1621	0.10825	0.5664	0.41145	0.7796	0.7227	0.2222	0.54545	0.24835	1.609	0.50445	0.2548	0.6207	0.5703	-0.089702
ENSG00000252334.1	RNU6-1337P	0	0	0	0	0	0	0	0	0	0	0.39885	0.4429	0	0	0	0	0	0	0	0	0	0	0	0	0	0	0	0	0	0	0	0	0	0	0	0	0	0	0	0	0	0	0	0	0	0	0	0	0	0	0	0	0	-0.0897388
ENSG00000235834.1	RP1-60N8.1	0	0	0	0	0	0	0	0	0	0	0	0	0	0	0	0	0	0	0	0	0	0	0	0	0	0	0	0	0	0	0.03864	0	0	0.04247	0	0	0	0	0	0	0	0	0	0	0	0	0	0	0	0.023495	0	0	0.05693	-0.0897515
ENSG00000272472.1	RP11-95G17.2	0	0	0	0	0	0	0	0	0	0	0.2119	0.2753	0	0	0	0	0	0	0	0	0	0.02303	0	0	0	0	0.08834	0	0	0	0	0	0	0	0	0	0.07805	0	0	0	0.02786	0.2005	0.05708	0.07711	0	0.09557	0	0.10535	0	0	0	0	0	-0.0897888
ENSG00000201758.1	RN7SKP55	0	0	0	0	0	0	0	0	0	0	1.772	1.537	0	0	0	0	0.08873	0	0	0	0	0	0	0	0	0	0	0	0	0	0	0	0	0	0	0	0	0	0	0	0	0	0	0	0	0	0	0	0.1231	0	0	0	0	-0.0898077
ENSG00000110514.14	MADD	23.515	19.59	26.935	20.93	22.44	25.09	36.6	19.91	33.49	21.275	175.7	173.3	64.61	61.74	24.82	31.76	27.15	16.455	23.27	21.87	22.72	23.33	17.24	27.64	30.77	25.82	22.195	22.955	13.58	23.16	27.28	17.34	12.61	13.16	7.985	31.95	21.99	15.885	29.24	33.31	8.5435	82.15	35.43	28.38	32.21	23.7	34.86	19.875	50.42	27.555	31.35	24.43	11.89	-0.089833
ENSG00000168269.7	FOXI1	0	0	0	0	0	0	0.08489	0	0	0	0	0	0	0	0	0	0	0	0	0	1.206	0	0	0	0.04337	0	0.032895	0	0	0	0.05198	0	0	32.85	0	0.02965	8.168	0	0	0	0.05913	0	0.91945	2.487	3.784	0.06022	0.064	0.031045	0.3135	0	0	0	0.02774	-0.0898455
ENSG00000213318.4	RP11-331F4.1	0	0	0	0	0	0	0	0	0	0	0	0	0	0	0	0	0	0	0	0	0	0	0	0	0	0	0	0	0	0	0	0	0	0	0	0	0	0	0	0	0.077495	0	0	0	0	0	0	0	0.05685	0	0	0	0	-0.0898728
ENSG00000226780.1	RP11-38J22.3	0	0	0	0	0	0	0	0	0	0	0.1713	0.1607	0	0	0	0	0	0	0	0	0	0	0	0	0.1914	0	0	0	0	0	0	0	0	0.1774	0	0	0	0	0	0	0	1.636	0	0	0	0.09648	0	0.099875	0	0	0	0	0	-0.0899035
ENSG00000173208.3	ABCD2	6.591	4.661	0.85235	0.2332	0.6154	0.4262	1.051	2.234	3.175	3.232	11.53	8.683	3.571	4.852	1.489	2.191	2.333	2.818	0.9238	2.346	2.87	3.8735	0.07161	3.467	2.626	0.5203	0.3805	0.58215	0.1005	0.52085	2.027	2.302	1.258	0.09816	0.02931	0.3113	0.559	0.065255	1.2985	0.09771	0.03487	1.164	0.2521	0.0982	0.1216	0.7058	0.8527	0.2029	0.2398	0.4376	1.971	1.124	0.2585	-0.0899246
ENSG00000048545.9	GUCA1A	0	0	0	0	0.02178	0	0.1354	3.1695	1.945	6.362	0.11455	0.09294	1.635	1.869	1.768	7.879	16.98	5.0595	0.3734	1.674	0.01206	0.02317	0.07117	0.098645	0.06757	0.05088	0.044855	0.05004	0.02971	0.036115	0.06015	0	0	0	0	0.02537	0.05817	0	0	0	0	0.07917	0.08039	0.04421	0.04893	0.1033	0.043555	0.1125	59.32	0	0.04483	0.1314	0	-0.0899476
ENSG00000255253.1	RP11-303G3.9	0	0	0	0	0	0	0	0	0	0	0.18375	0.2076	0	0	0	0	0	0	0	0	0	0	0	0	0	0	0	0	0	0	0	0	0	0	0	0	0	0	0	0	0	0	0	0	0	0	0	0	0	0	0	0	0	-0.0899713
ENSG00000124701.5	APOBEC2	0.36405	0.2482	1.1225	0.4299	0.5334	0.5015	0.4882	0.11215	0.08137	0.15195	0.24205	0.3573	0.12465	0.1187	0.1436	0.134	0.1398	0.10795	0.266	0.1409	0.36185	0.5151	0.1084	0.26095	0.1741	1.231	0.5238	1.5855	0.3123	1.683	0.4663	64.83	135.6	0.2695	0.142	0.8926	1.337	283.85	0.6648	0.3469	7.05	0.2202	0.45285	0.5336	0.4941	0.7843	0.43305	14.88	6.073	0.4635	0.3554	0.3293	0.5021	-0.0900463
ENSG00000188101.5	ALOX15P2	0	0	0	0	0	0	0	0	0.02327	0.0376	0.02043	0.02559	0.04904	0.02729	0.01404	0	0.07054	0.04814	0	0	0	0	0	0.012485	0	0	0	0	0	0	0	0	0	0	0	0	0	0	0	0	0	0	0	0	0	0	0	0	0.3704	0	0	0	0	-0.0900531
ENSG00000232142.1	RP11-367H5.8	0	0	0	0	0	0	0	0	0	0	0.36715	0.4174	0	0	0	0	0	0	0	0	0	0	0	0	0	0	0	0	0	0	0	0	0	0	0	0	0	0	0	0	0	0	0	0	0	0	0	0	0	0	0	0	0	-0.0900534
ENSG00000259957.2	RP11-491F9.8	0	0	0	0	0	0	0	0	0	0	5.697	6.641	0	0	0	0.03282	0	0	0	0	0	0	0	0	0	0	0	0	0	0	0.03401	0	0	0	0	0	0	0	0	0	0	0.04606	0	0	0	0	0	0	0.1493	0	0	0	0	-0.0900644
ENSG00000213759.4	UGT2B11	0	0	0	0	0	0	0	0	0	0	0	0	0	0	0	0	0	0	0	0	0	0	0	0.03212	0.03611	0	0.076705	0	0	0	0.03069	0	0	0.3763	1.05	0	0	0	0	0	0.1025	0	0	0.03674	0	0.06897	0	0.017	0.0576	0.68185	0	0	0	-0.0900727
ENSG00000232332.1	RP3-481A17.1	0	0	0	0	0	0	0	0	0	0	0.098825	0	0	0	0	0	0	0	0	0	0	0	0	0	0	0	0	0	0	0	0	0	0	0	0	0	0	0	0	0	0	0.1809	0	0	0	0	0	0	0	0	0	0	0	-0.0901077
ENSG00000198049.5	AVPR1B	0	0	0	0	0	0	0.04925	0	0.03044	0	0.6849	0.7199	0.027435	0.03436	0	0.03584	0	0	0	0	0	0.023745	0	0.0411	0.1617	0.1038	0.1237	0	0	0	0.08052	0	0	0.123	0	0.0165	0.01671	0	0	0	0.085385	7.855	0.01678	0.02092	0	0.138	0.02185	0.3156	0.01365	0.09043	0.02842	0	0	-0.0901703
ENSG00000164438.5	TLX3	0	0	0	0	0	0	0	0	0	0	44.92	48.3	0	0	0	0	0	0	0.5087	0	0	0	0	0.017495	0	0	0	0	0	0	0	0	0	0	0	0	0	0	0	0	0	0.3157	0	0	0	0	0	0	0.1981	0	0	0	0	-0.0901841
ENSG00000164776.5	PHKG1	5.424	1.925	4.422	5.689	4.005	5.547	1.804	5.223	6.583	8.3865	11.12	15.71	7.218	5.651	4.503	7.551	8.548	5.1235	7.188	8.5765	4.0125	1.832	1.198	2.452	2.929	9.339	2.4105	1.6955	0.865	1.6435	2.358	11.95	8.078	0.6127	0.5932	2.409	3.49	105.05	3.2485	3.046	0.5396	3.459	2.8935	3.749	4.162	2.363	1.9665	0.941	2.019	3.1655	3.19	1.865	0.9438	-0.090204
ENSG00000253403.1	RP11-348M17.2	0	0	0	0	0	0	0	0	0	0	0.7676	0.8871	0	0	0	0	0	0	0	0	0	0	0	0	0	0	0	0	0	0	0	0	0	0	0	0	0	0	0	0	0	0	0	0	0	0	0	0	0	0	0	0	0	-0.0902649
ENSG00000203531.3	AC016712.1	0	0	0	0	0	0	0	0	0	0	0	0	0	0	0	0	0	0	0	0	0	0	0	0	0	0	0	0	0	0	0	0	0	0	0.1285	0	0.08066	0	0	0	0	0	0	0	0	0	0	0	0	0	0	0	0	-0.0902711
ENSG00000174963.13	ZIC4	1.438	0	0.006121	0.03106	0.06835	0.02627	0	0.60765	1.615	1.597	172.15	135.2	1.6165	1.254	1.308	2.877	2.654	1.417	2.965	1.2585	0.03463	0.004254	3.46	0	0	0.009783	0.0072205	0.01294	0.009235	0.006177	0	0.007655	0	0	0.2117	0.01276	0.02045	0.30305	0.02334	0.01338	0.009497	0.3061	0.0021775	0.02985	0.5353	0.02145	0	0.014665	0.3375	0.011735	0	0.008231	0.006575	-0.0902859
ENSG00000207207.1	Y_RNA	0	0	0	0	0	0	0	0	0	0.2354	1.463	1.558	0.2676	0	0.2438	0.1773	0.1898	0.25425	0.4103	0.31975	0	0	0	0	0	0	1.7905	0	0	0	0	0	0	0	0	0	0	0	0	0	0.41985	0.6863	0	0	0	2.017	0	0	2.566	2.512	0	0	0	-0.0902959
ENSG00000249848.1	RP11-212F11.1	0	0	0	0	0	0	0	0	0	0	0.7775	1.116	0	0	0	0	0	0	0	0	0	0	0	0	0	0	0	0	0	0	0	0	0	0	0	0	0	0	0	0	0	0	0	0	0	0	0	0	0.08814	0	0	0	0	-0.090315
ENSG00000261781.1	RP11-174G17.2	0	0	0	0	0	0	0	0	0.03386	0	0.09789	0.1484	0.091125	0.06642	0	0.01323	0	0	0	0	0	0	0	0	0	0	0	0	0	0	0	0	0	0	0	0	0	0	0	0	0	0	0	0	0	0	0	0	0.3842	0	0	0	0	-0.0903248
ENSG00000182000.9	RP11-651P23.2	0	0	0	0	0	0	0	0.051945	0.07497	0.06695	0.58345	0.4843	0.18075	0.1759	0.1403	0.1339	0.06529	0.1043	0.1611	0.1417	0	0	0	0.0603	0.2959	0	0	0	0	0	0.1665	0	0	0	0	0.1599	0	0.3499	0	0	0	0	0	0	0	0	0	0	1.048	0	0	0	0	-0.0903335
ENSG00000259623.1	RP11-156E6.1	6.9915	6.533	8.2125	8.729	9.212	6.728	8.63	10.645	14.09	11.875	37.93	25.09	14.26	23.96	12.61	18.21	13.95	9.7735	11.57	11.205	7.909	6.909	6.692	8.1975	14.06	9.333	6.516	9.1205	7.524	8.3835	14.79	3.27	2.294	4.357	4.015	8.26	7.006	2.4705	11.97	13.12	3.8455	18.49	10.59	10.28	9.345	7.702	10.91	6.791	20.85	14.55	14.28	9.014	1.453	-0.0903723
ENSG00000236276.1	NDP-AS1	0	0	0	0	0	0	0	0	0	0	0.08494	0.09932	0	0	0	0	0	0	0	0	0	0	0	0	0	0	0	0	0	0	0	0	0	0	0	0	0	0	0	0	0	0	0	0	0	0	0	0	0	0	0	0	0	-0.0904118
ENSG00000235433.1	AC009960.4	0	0	0	0	0	0	0	0	0	0	0.04179	0.04887	0	0	0	0	0	0	0	0	0	0	0	0	0	0	0	0	0	0	0	0	0	0	0	0	0	0	0	0	0	0	0	0	0	0	0	0	0	0	0	0	0	-0.0904131
ENSG00000253015.1	RN7SKP64	0	0	0	0	0	0	0	0	0	0	0.1573	0.1842	0	0	0	0	0	0	0	0	0	0	0	0	0	0	0	0	0	0	0	0	0	0	0	0	0	0	0	0	0	0	0	0	0	0	0	0	0	0	0	0	0	-0.0904299
ENSG00000207581.1	MIR199B	0	0	0	0	0	0	0	0	0	0	0.6522	0.7655	0	0	0	0	0	0	0	0	0	0	0	0	0	0	0	0	0	0	0	0	0	0	0	0	0	0	0	0	0	0	0	0	0	0	0	0	0	0	0	0	0	-0.0904584
ENSG00000176840.7	MIR7-3HG	0.045765	0.05109	0.2575	0.02986	0.0308	0.03126	0.04326	9.9225	13.64	4.921	14.31	13.08	16.66	19.16	14.47	26.22	6.808	3.6455	0.5704	1.206	0.05655	0.04967	0.03144	0.06448	0	0.2299	0.28	0.1066	0.05063	0.18165	0.1374	0.03182	0.01886	0.07769	0.1375	0.06527	0.03564	0.043815	0.082125	0.1122	4.369	2041	0.10305	0.06852	0.06842	0.4813	0.11835	0.70185	17.72	0.099515	0.09123	0.07438	0.03007	-0.0904654
ENSG00000228432.1	DHFRP2	0	0	0	0	0	0	0	0.013205	0.0943	0	6.044	5.514	0.169	0.1518	0	0.06947	0.05439	0	0	0	0	0.09081	0	0.1364	0	0	0	0	0	0	0	0	0	0	0	0	0	0	0	0	0	0	0	0	0	0	0	0	0.1973	0	0	0	0.04594	-0.0904772
ENSG00000239600.1	AP000797.2	0	0	0	0	0	0	0	0	0	0	0.17515	0.206	0	0	0	0	0	0	0	0	0	0	0	0	0	0	0	0	0	0	0	0	0	0	0	0	0	0	0	0	0	0	0	0	0	0	0	0	0	0	0	0	0	-0.0904836
ENSG00000229064.1	RP11-746P2.5	0	0	0	0	0	0	0	0	0	0	0.3536	0.4168	0	0	0	0	0	0	0	0	0	0	0	0	0	0	0	0	0	0	0	0	0	0	0	0	0	0	0	0	0	0	0	0	0	0	0	0	0	0	0	0	0	-0.0905106
ENSG00000273113.1	RP11-367H1.1	0.3513	0.5079	0.15935	0.177	0.26	0.1451	1.121	0.7897	0.7275	0.9714	12.375	11.58	0.7404	0.8417	0.4808	1.195	1.009	0.82675	0.7184	0.54515	0.4536	0	0.3444	0.57815	0.8889	1.389	0.5013	0.9327	0.9477	0.87905	0.7004	0.1228	0.06477	0.6338	0.6732	1.046	0.3475	0.030215	0.58535	0.4062	0.33245	0.651	1.9095	1.288	1.019	0.2184	0.29375	0.72525	0.9258	1.013	1.029	1.373	0	-0.0905215
ENSG00000243955.1	GSTA1	0.2315	0.2393	910	0.6336	0.4022	0.3202	0.7352	0.058475	0.09329	0.04361	0.07137	0.1183	0.227	0.252	0.05888	0.1058	0.05961	0.064385	0.1197	0.068095	1.4975	0.13795	0.1316	1.00455	0.5548	0.1843	2.153	0.1248	2.178	0.16685	1.407	0.1176	0.05034	91.3	408.4	4.141	20.02	0.059945	0.2427	38.57	64.015	0.224	6.9045	0.4647	0.9228	272.8	0.2442	71.26	242	0.2011	0.2014	2.701	0.2097	-0.0905379
ENSG00000272576.1	RP11-365H22.2	0.8911	0.7695	1.0725	1.767	1.759	1.789	2.482	0.9852	1.964	1.3405	7.554	5.563	2.27	3.146	1.447	3.239	1.605	1.1115	0.8039	1.206	0.86855	0.43945	1.063	1.596	2.3	2.811	1.699	3.337	0.8221	3.047	2.098	0.6043	0.4632	0.752	0.7414	1.329	1.079	0.50215	1.5605	2.166	0.48885	6.019	2.8785	0.8901	0.7448	1.441	2.369	1.5025	1.59	1.8275	2.393	1.623	0.07184	-0.0905513
ENSG00000236259.1	AC017083.2	0	0	0	0	0	0	0	0	0	0	0.12685	0.1502	0	0	0	0	0	0	0	0	0	0	0	0	0	0	0	0	0	0	0	0	0	0	0	0	0	0	0	0	0	0	0	0	0	0	0	0	0	0	0	0	0	-0.0905655
ENSG00000270994.1	RP11-293B7.1	0	0	0	0	0	0	0	0	0	0	0.045845	0.05437	0	0	0	0	0	0	0	0	0	0	0	0	0	0	0	0	0	0	0	0	0	0	0	0	0	0	0	0	0	0	0	0	0	0	0	0	0	0	0	0	0	-0.0905846
ENSG00000079462.3	PAFAH1B3	6.434	7.746	21.785	2.425	4.7	2.138	12.36	26.56	25.58	26.66	78.77	70.46	23.92	26.9	17.01	34.04	31.7	21.445	17.85	16.165	13.5	24.81	13.58	24.565	21.9	10.17	14.675	5.459	25.55	6.9325	20.2	2.388	1.224	15.44	3.611	11.5	16.16	3.5065	10.945	21.34	7.6365	28.05	19.43	13.97	11.31	14.6	18.81	12.225	37.46	13.03	17.6	19.76	8.822	-0.090593
ENSG00000229953.1	RP11-284F21.7	0.466	0.4739	4.647	0.3481	0.3519	0.15	2.293	3.0295	2.89	2.3855	2.5285	3.464	3.505	2.86	2.412	1.992	2.246	2.033	1.521	2.172	0.85555	6.0715	0.1286	0.58105	0.868	0.1988	2.7915	0.2423	0.7319	0.2308	1.109	0.1428	0.2687	0.3652	0.08702	0.5359	0.6468	0.1126	0.46285	0.2657	0.13505	0.3246	0.23965	0.2803	0.3683	3.987	1.407	0.68055	1.356	0.24725	0.8618	0.596	0	-0.0906166
ENSG00000238262.1	NTM-IT	0	0	0	0	0	0	0	0	0	0	0.027105	0.1379	0	0	0	0	0	0	0	0	0	0	0	0	0	0	0	0	0	0	0	0	0	0	0	0	0	0	0	0	0	0	0	0	0	0	0	0	0	0	0	0	0	-0.090672
ENSG00000259550.2	HNRNPA1P74	0	0	0	0	0	0	0	0	0	0	0.077465	0.0926	0	0	0	0	0	0	0	0	0	0	0	0	0	0	0	0	0	0	0	0	0	0	0	0	0	0	0	0	0	0	0	0	0	0	0	0	0	0	0	0	0	-0.0906791
ENSG00000133401.11	PDZD2	10.22	12.3	1.214	3.255	3.182	3.957	2.278	10.74	11.83	15.38	4.2965	5.484	14.675	16.13	8.098	8.33	18.89	11.42	6.07	10.13	8.42	0.36955	0.1696	3.921	5.074	3.925	1.4735	3.7375	6.967	3.456	3.868	9.222	6.782	2.377	0.2381	11.77	3.227	1.3535	37.28	15.93	0.4841	6.36	3.5415	15.63	16.29	1.367	0.6522	1.9035	11.05	2.1975	7.514	6.462	0.09107	-0.0906995
ENSG00000169174.9	PCSK9	0.069715	0.2694	0.1335	0.1903	0.08579	0.09679	0.1088	0.037665	0.05716	0.02842	22.325	22.64	0.1293	0.1231	0.03678	0.1377	0.2491	0.02967	0.1659	0.07944	0.099095	0.013455	0.7244	0.34385	0.1617	0.06601	1.976	0.11755	4.689	0.1535	0.1851	0.02431	0.01149	0.1358	24.99	8.247	0.1059	0.013065	1.748	0.0628	2.657	0.08096	0.08856	1.065	1.427	3.235	0.241	0.3301	1.064	0.0311	0.06146	1.154	0.2311	-0.0907464
ENSG00000081800.4	SLC13A1	0	0	0	0	0	0	0	0	0	0	0.009561	0	0	0	0	0	0	0	0	0	0	0	0	0	0	0	0.099835	0	0	0	0	0	0	5.787	0	0	0	0	0	0	0.0255	0	0	0	0	4.952	0	0	0.1092	0	0	0	0	-0.0907666
ENSG00000266673.1	RP11-822E23.3	0	0	0	0	0	0	0	0	0	0	0.2333	0.2828	0	0	0	0	0	0	0	0	0	0	0	0	0	0	0	0	0	0	0	0	0	0	0	0	0	0	0	0	0	0	0	0	0	0	0	0	0	0	0	0	0	-0.0908419
ENSG00000229635.1	RP4-713B5.2	0.39365	0.2961	0.348	0.4729	0.6224	0.4646	0.5653	0.57475	0.8028	1.0205	5.414	4.581	0.9241	1.161	0.7262	0.6396	1.03	0.8643	0.6551	0.61765	0.4604	0.22065	0.5074	0.91215	1.06	0.5523	0.42245	0.4908	0.2829	0.43425	1.037	0.2147	0.1771	0.4165	0.1001	0.7657	0.2589	0.51395	1.023	0.5653	0.16345	0.7514	0.4038	0.5932	0.5758	0.7258	1.072	0.34035	0.5102	0.68745	0.8383	0.368	0.3306	-0.0908741
ENSG00000163075.8	PCDP1	0.13015	0.1274	0.6573	0.2015	0.1231	0.1641	0.04965	1.106	1.35	1.3695	0.25915	0.3588	2.0105	2.356	1.281	1.598	1.602	0.79685	0.572	0.8088	0.055295	0	0.03994	0.15575	0.2485	0.04316	0.029695	0.049615	0.02071	0.058265	0.5719	0.1724	0.03598	3.125	0.316	3.332	0.04624	0.01314	0.09041	0.1145	1.9765	3.176	0.2138	0.03375	0.04541	0.1012	0.03764	0.30775	20.53	1.3515	0.08203	0.162	0.004024	-0.0908845
ENSG00000060140.4	STYK1	0.46395	0.3138	0.05157	0.1243	0.2435	0.08012	4.852	0.7729	2.012	1.84	0.028945	0.05543	5.3615	6.606	0.5133	0.8417	4.228	1.2435	0.1804	0.65365	1.2945	0.06006	0.3239	0.4716	0.3073	0.2743	8.9005	0.13685	8.889	0.1567	0.4033	0.04138	0.01627	0.1758	0.05481	1.049	8.529	0.04649	0.267	0.06679	0.050655	3.807	7.9295	1.255	1.327	6.634	1.108	4.326	0.268	0.18985	0.194	4.879	0.2917	-0.0909035
ENSG00000259941.1	RP11-48G14.2	0	0	0	0	0	0	0	0	0	0	2.0635	2.031	0.10395	0.1312	0	0	0	0	0	0	0	0.032685	0	0	0.1774	0	0	0	0	0	0	0	0	0	0	0	0	0	0	0	0	0.132	0	0	0	0	0	0	0	0	0	0	0	-0.0909189
ENSG00000137757.6	CASP5	0.1283	0.2752	0.1152	0.1662	0.1843	0.05825	0.1774	0.03227	0.03587	0.03693	0	0.03269	0.022905	0.0299	0.03813	0.05613	0.03531	0.022165	0.2204	0.076365	0.1246	0.051355	0.07312	0.092255	0.1143	0.1785	5.189	0.06804	0.08839	0.056065	0.295	0.07678	0.03739	0.07985	0.1054	1.572	0.0831	0	0.14825	0.07702	0.033375	0.09215	0.15355	0.07831	0.05305	6.498	3.58	0.09555	0.1953	0.09103	0.1136	0.1261	7.742	-0.0909396
ENSG00000251353.1	MTND3P5	0	0	0	0	0	0	0	0	0	0	0.80365	0.9841	0	0	0	0	0	0	0	0	0	0	0	0	0	0	0	0	0	0	0	0	0	0	0	0	0	0	0	0	0	0	0	0	0	0	0	0	0	0	0	0	0	-0.0909573
ENSG00000263889.1	RN7SL86P	0	0	0	0	0	0	0	0	0	0	0.3137	0.385	0	0	0	0	0	0	0	0	0	0	0	0	0	0	0	0	0	0	0	0	0	0	0	0	0	0	0	0	0	0	0	0	0	0	0	0	0	0	0	0	0	-0.0909824
ENSG00000230234.1	RP1-276N6.2	0	0	0	0	0	0	0	0	0	0	0	0	0	0	0	0	0	0	0	0	0	0	0	0	0	0	0	0	0	0	0	0	0	0.6436	0	0	0	0.49005	0	0	0	0	0	0	0	0	0	0	0	0	0	0	0	-0.0909846
ENSG00000171004.13	HS6ST2	0.07508	0.2203	0.3859	0.07269	0.2711	0.0461	3.326	3.537	3.254	3.1315	3.9405	3.039	2.557	5.5	2.724	6.31	12.92	2.5045	1.161	2.3465	0.4332	0	0.02183	2.005	2.872	0.2427	0.3249	0.32765	5.427	0.2059	1.076	0.1259	0.08637	2.182	0.01505	0.3371	0.5746	1.039	0.3227	18.44	2.0245	0.5373	1.52	0.2452	0.1648	0.1304	0.03725	0.42065	2.876	0.1791	2.717	0.908	0	-0.0910136
ENSG00000113269.9	RNF130	26.885	25.11	11.545	26.15	24.43	23.66	15.65	16.55	15.95	14.485	40.095	38.32	18.545	19.27	18.58	19.76	17.39	14.06	49.26	20.225	21.33	0.5453	10.51	22.79	25.77	20.94	11.84	20.04	5.08	18.79	21.18	7.531	4.873	8.599	14.81	21.84	21.65	6.8425	37.225	20.85	8.135	16.48	14.81	6.72	8.102	10.6	17.86	13.055	7.548	14.94	21.76	13.6	30.23	-0.0910272
ENSG00000263603.1	CTD-2349P21.5	0.12565	0.09248	0.10525	0.1107	0.0667	0.04862	0.1337	0.2386	0.2934	0.29375	1.036	1.255	0.28845	0.3436	0.2477	0.3189	0.36	0.26335	0.1536	0.13275	0.13115	0.074845	0.2193	0.2684	0.3952	0.1851	0.10225	0.1466	0.1196	0.16865	0.3192	0.06847	0	0.06433	0	0.1847	0.2355	0	0.17505	0.1913	0.08917	0.6386	0.23255	0.2422	0.2906	0.1108	0.069825	0.109	0.2052	0.3066	0.2595	0.2157	0	-0.0910334
ENSG00000206991.1	RNU6-610P	0	0	0	0	0	0	0.5148	0.29695	0.4698	0.3681	5.5815	4.297	0.52415	0.6689	0.4139	0.5932	0.554	0.3505	0.3918	0.3527	0.25595	0.2516	0	0.4759	0.4682	0	0.0819	0	0	0	0.4791	0	0	0	0	0	0.2664	0	0.47755	0.5165	0	1.065	0.48745	0.3058	0	0.3621	0.34185	0	0.595	0.50645	0.5359	0.4137	0	-0.0910672
ENSG00000243977.1	RP11-473P24.2	0	0	0	0	0	0	0.07924	0	0	0.044945	0.19575	0.1483	0	0	0	0	0.07638	0.03891	0	0	0	0	0	0	0	0	0	0	0	0	0	0	0	0	0	0	0	0	0	0.08947	0	0.07573	0	0	0	0	0	0	0.04978	0.056725	0.04896	0	0.05284	-0.0910962
ENSG00000266960.1	FAM106DP	0	0	0	0	0	0	0	0	0	0	0.7386	0.9172	0	0	0	0	0	0	0	0	0	0	0	0	0	0	0	0	0	0	0	0	0	0	0	0	0	0	0	0	0	0	0	0	0	0	0	0	0	0	0	0	0	-0.0911123
ENSG00000250815.1	RP11-89B16.2	0.10335	0.05956	0.042485	0.04988	0.04809	0	0	0.1235	0.1574	0.09946	0.2544	0.1458	0.091485	0.1064	0.1298	0.1036	0.1055	0.09127	0.07564	0.04717	0.092405	0	0	0.29535	0.09474	0	0	0	0.04382	0	0	0	0	0	0	0.1608	0.04716	0.065515	0.1373	0	0	0.1068	0.11325	0.1289	0.152	0.06082	0.1795	0	0.09541	0.11035	0	0.09106	0.1064	-0.0911227
ENSG00000211876.1	TRAJ13	0	0	0	0	0	0	0	0	0	0	0	0	0	0	0	0	0	0	0	0	0	0	0	0	0	0	0	0	0	0	0	0	0	0	0	0	0	0	0	0	0	0	0	0	0	0	0.68435	0	0	0	0	0	0.6522	-0.0911255
ENSG00000255286.2	RP11-708L7.7	0	0	0	0	0	0	0	0	0	0	0.09955	0.1244	0	0	0	0	0	0	0	0	0	0	0	0	0	0	0	0	0	0	0	0	0	0	0	0	0	0	0	0	0	0	0	0	0	0	0	0	0	0	0	0	0	-0.0911801
ENSG00000255063.1	RP11-718B12.1	0	0	0	0	0	0	0	0	0	0	0	0	0	0	0	0	0	0	0.03612	0.02686	0	0	0	0	0	0	0	0	0	0	0	0	0	0	0	0	0	0	0	0	0	0	0	0	0	0	0	0	0.0442	0	0	0	0	-0.0911822
ENSG00000236380.4	VENTXP7	0	0	0	0	0	0	0	0	0	0	0.092375	0.1156	0	0	0	0	0	0	0	0	0	0	0	0	0	0	0	0	0	0	0	0	0	0	0	0	0	0	0	0	0	0	0	0	0	0	0	0	0	0	0	0	0	-0.0911955
ENSG00000188056.7	TREML4	0.05482	0.0881	0.01997	0.04064	0.06003	0	0.04131	0	0	0	0	0	0	0	0	0.01339	0	0	0.02666	0.02069	0.02622	0.012925	0	0	0.02606	0	0	0	0	0	0.1107	0.02336	0	0.009294	0.01425	0.5399	0.02809	0	0.062505	0	0	0.009085	0.0110375	0	0	0.02853	0.6284	0.032985	0	0.01831	0.02421	0	1.686	-0.0912284
ENSG00000236412.1	RP11-132N15.2	0	0	0.07894	0	0	0	0	0	0	0	0	0	0	0	0	0	0	0	0	0	0	0	0	0	0	0	0	0	0	0	0	0	0	0	0.03835	0	0	0	0	0	0	0	0	0	0	0	0	0	0	0	0	0	0	-0.0912327
ENSG00000269624.1	AL138847.1	0.04151	0.03588	0.0279	0.1503	0.06693	0.1116	0.06386	0	0	0	0.0503	0.1007	0	0	0	0	0.01487	0	0	0	0.05426	0.04877	0.04246	0.073895	0.1658	0.04612	0.04484	0.04707	0.0331	0.03558	0.2342	0.02167	0	0.4093	8.578	0.04947	0.1519	0	0.12275	0.2323	0.0432	0.1129	0.05733	0.1083	0.08163	0.03948	0.019715	0.24065	0.1266	0.077865	0.1224	0.1372	0	-0.0912351
ENSG00000004777.14	ARHGAP33	12.73	10.32	10.225	23.63	17.48	21.29	14.48	28.415	36.56	32.485	56.565	66.29	49.845	37.17	25.14	28.39	42.77	23.97	44.23	18.215	17.315	14.965	5.165	30.355	34.28	16.59	12.15	15.45	9.611	12.1	25.4	4.823	2.961	8.692	3.24	11.64	10.82	2.0975	34.95	50.05	6.553	60.78	21.075	14.65	14.45	13.09	16.455	11.55	78.72	35.44	39.65	22.62	3.849	-0.0912389
ENSG00000266973.1	CTD-3162L10.3	0	0	0	0	0	0	0	0	0	0.056535	0.09515	0.08459	0	0.0447	0	0.1046	0.07973	0	0	0.043125	0	0	0	0	0	0	0	0	0	0	0.09057	0	0	0.2414	0.241	0	0	0	0	0	0	0.1922	0	0	0	0	0	0	0.8596	0	0	0	0	-0.0912513
ENSG00000231916.1	AC006033.22	0.3728	0.4619	0.30045	0	0.09617	0	0	0	0.05207	0.051725	0	0	0	0.07172	0.07264	0.174	0.06497	0.042855	0.166	0.10106	0.28065	0.19835	0.0862	0.15285	0	0	0.065305	0	0	0	0	0.06661	0.04093	1.144	0.266	0.2552	0	0	0.095075	0	1.8505	0.9192	0.61785	0	0	0.0903	0.5643	0	0.9116	1.1475	0	0	0.2268	-0.0912937
ENSG00000137872.11	SEMA6D	4.444	5.745	0.67405	6.896	4.237	4.252	3.513	5.7155	6.14	8.9795	3.3355	5.439	9.553	10.93	6.304	8.412	9.402	7.861	5.425	8.62	5.865	0.01986	0.3781	6.7645	6.868	4.569	7.4605	4.227	0.9418	2.8975	6.047	3.45	1.997	3.795	0.9895	5.826	1.638	1.4705	18.605	16.52	5.106	7.59	5.642	3.073	2.861	15.9	1.5415	1.5205	1.745	8.316	2.398	10.9	0.0147	-0.0913026
ENSG00000258867.1	RP11-300J18.3	0.03385	0.07205	0.04614	0.05309	0.07143	0	0.03758	0	0.008968	0	0	0	0.02339	0.02204	0	0.01911	0	0	0.05944	0.014425	0.030965	0.1558	0	0	0.07089	0.02345	0.03164	0.01831	0	0.02323	0.02832	0.01951	0	0.02635	9.261	0.3567	0.01893	0	0.049415	0	0.15965	0.02994	2.655	0	0	0.1725	0.44635	0.01787	1.508	0.03168	0.04386	0.02248	0.3346	-0.0913092
ENSG00000225415.1	RP3-509I19.1	0	0	0	0.03726	0.02283	0	0.1674	0.11015	0.1592	0.049595	0.14085	0.1132	0.33855	0.2074	0.2781	0.1122	0.08697	0	0	0	0.03561	0	0	0.10614	0.06315	0.03789	0.024945	0.05353	0.09573	0.032955	0.6642	0.8024	1.005	0	0	0.06783	0.0976	0	0.03959	0.08357	0	17.56	0.066635	0.07897	0.08212	0.03745	0.05007	0	0.1217	0.2143	0.3361	0.1067	0	-0.0913117
ENSG00000272520.1	CTD-2044J15.2	2.2725	1.586	1.579	2.593	2.266	1.824	1.517	5.057	7.326	4.133	13.03	10.83	6.2355	10.08	5.551	7.629	5.044	3.4815	7.217	6.2235	2.318	2.319	2.971	3.984	3.548	1.499	1.824	1.3555	10.86	1.221	1.647	0.6758	0.4127	2.819	10.91	2.929	3.192	0.389	5.9155	3.444	0.9535	2.33	2.056	13.79	12.32	3.23	1.839	1.396	1.917	1.703	2.938	9.584	0.3827	-0.0913617
ENSG00000235424.1	AC112211.3	0	0	0	0	0	0	0	0	0	0	0.3054	0.3883	0	0	0	0	0	0	0	0	0	0	0	0	0	0	0	0	0	0	0	0	0	0	0	0	0	0	0	0	0	0	0	0	0	0	0	0	0	0	0	0	0	-0.0913622
ENSG00000258170.1	RP11-263K4.5	0	0	0	0	0	0	0	0	0	0	0.169	0.2149	0	0	0	0	0	0	0	0	0	0	0	0	0	0	0	0	0	0	0	0	0	0	0	0	0	0	0	0	0	0	0	0	0	0	0	0	0	0	0	0	0	-0.0913635
ENSG00000161281.6	COX7A1	111.05	94.59	56.395	166	149.3	185.2	61.75	29.395	27.59	27.055	37.295	32.76	51.19	59.8	19.03	20.39	20.13	23.865	14.51	17.605	83.895	0.48595	35.15	61.06	67.25	121.9	42.61	163.2	15.41	165.4	63.78	525.2	609.7	29.29	3.201	61.72	34.96	700.85	61.56	48.48	8.5195	111.9	56.43	19.66	27.63	15.13	27.04	11.17	12.34	57.22	74.47	56.08	0.6009	-0.0913687
ENSG00000232896.1	RP11-410K21.2	0	0	0	0	0	0	0	0	0	0	0.095515	0.1219	0	0	0	0	0	0	0	0	0	0	0	0	0	0	0	0	0	0	0	0	0	0	0	0	0	0	0	0	0	0	0	0	0	0	0	0	0	0	0	0	0	-0.0914008
ENSG00000270072.1	RP11-750H9.7	0	0	0	0	0	0	0	0	0	0	0.1002	0.1279	0	0	0	0	0	0	0	0	0	0	0	0	0	0	0	0	0	0	0	0	0	0	0	0	0	0	0	0	0	0	0	0	0	0	0	0	0	0	0	0	0	-0.0914025
ENSG00000102924.7	CBLN1	6.519	1.397	0.3539	0.5479	3.665	0.3668	1.167	1.276	2.862	3.3545	864.35	737.4	4.3195	4.985	0.9394	32.28	1.993	2.003	6.237	10.755	3.512	0.034425	0.0238	0.2411	0.3814	0.8326	0.7953	0.46565	0.6445	0.73075	2.075	2.042	1.832	0.1475	0.4475	0.1463	0.4845	0.35255	1.5645	1.389	0.71795	4.364	0.49955	0.4713	1.01	1.314	0.12535	0.66	38.89	3.2265	4.317	0.3836	0.03611	-0.0914229
ENSG00000161992.5	C16orf11	0.027745	0.02636	0.016645	0.02218	0.02042	0.03843	0.02839	0.081005	0.07026	0.034015	265.25	262.8	0.1591	0.1543	0.1415	0.04242	0.03493	0.03	0.7128	0.0603	0.02222	0.016665	0.02056	0.029385	0.02736	0.01991	0.017695	0.026295	0.09075	0.018645	0.04626	0	0	10.06	0	0.03174	0.01962	0.01351	0.02828	0.02722	0.6335	0.05244	0.03423	0.04563	0.05151	0.02589	0.014335	0.029405	4.233	0.030755	0.03058	0.03132	0.05692	-0.091454
ENSG00000198077.6	CYP2A7	0.091645	0.04139	0.0371	0.04523	0.04275	0.02878	0.107	0.064045	0.07755	0.08544	0.11495	0.1331	0.081825	0.08817	0.09166	0.1534	0.07999	0.08315	0.1178	0.14645	0.1217	0	0.02191	0.83555	0.1053	0.03677	0.035715	0.038315	0.02374	0.029445	0.1744	0.01273	0.01163	0.01149	23.34	0.1587	0.03509	0.01735	0.10215	0.564	0	0.07349	0.13995	0.03479	0.05061	0.08064	0.0403	0.017685	0.08354	0.048645	0.4106	1.904	0	-0.0914713
ENSG00000264835.1	RN7SL345P	0	0	0	0	0	0	0	0	0	0.08954	0.1969	0.2128	0.078565	0	0	0	0.07057	0	0	0	0	0	0	0.08705	0	0	0	0	0	0	0	0	0	0	0	0	0	0	0	0.1503	0	0.1257	0	0	0	0	0	0	0	0	0	0	0	-0.0915054
ENSG00000271053.1	RP11-97F8.1	0	0	0	0	0	0	0	0	0	0	0.06537	0.08432	0	0	0	0	0	0	0	0	0	0	0	0	0	0	0	0	0	0	0	0	0	0	0	0	0	0	0	0	0	0	0	0	0	0	0	0	0	0	0	0	0	-0.091508
ENSG00000252837.1	RN7SKP99	0	0	0	0	0	0	0	0	0	0	0.038175	0.1606	0	0	0	0	0	0	0	0	0	0	0	0	0	0	0	0	0	0	0	0	0	0	0	0	0	0	0	0	0	0	0	0	0	0	0	0	0	0	0	0	0	-0.0915367
ENSG00000257951.1	RP11-554D14.4	0	0	0	0	0	0	0	0.22455	0.2279	0.07959	0	0.02938	0.1471	0.2163	0.06598	0.3266	0.1707	0.056835	0	0.10265	0.06607	0.4191	0	0	0	0	0.081645	0	0	0	0	0	0	0.07965	0	0	0.07397	0	0	0	0	1.166	0	0	0	0.08307	0.1131	0	0.7521	0	0	0	0	-0.091537
ENSG00000251148.1	RP11-478C1.7	0	0	0	0	0	0	0.09784	0	0	0	0.6036	0.7501	0.058265	0.06128	0	0	0.05272	0	0	0	0	0	0	0	0	0	0	0	0	0	0.1066	0	0	0	0	0	0	0	0	0	0	0.1378	0	0	0	0	0	0	0.1006	0	0	0.05613	0	-0.0915409
ENSG00000235710.3	RP5-1097F14.3	0	0	0	0	0	0	0	0	0	0.0097215	1.1505	1.279	0	0	0	0	0	0	0.01904	0	0	0	0	0	0	0	0	0	0	0	0	0	0	0	0	0	0	0	0	0	0	0	0	0	0	0	0	0	0	0	0	0	0	-0.0915775
ENSG00000250726.1	RP11-616K6.1	0	0	0	0	0.08538	0	0	0.08774	0.08358	0.098205	0.1923	0.2445	0.1362	0.1036	0.1117	0.1365	0.138	0.10195	0.5004	0.2168	0	0	0	0.16185	0	0	0	0	0.07682	0	0	0	0	0.09028	0.1581	0.1819	0.0754	0	0.71145	0.1944	0.06814	0.4988	0.128	0	0	0	0.1289	0	0.3954	0.2976	0	0.1198	0	-0.0916183
ENSG00000272703.1	RP11-78A19.4	0	0	0	0	0	0	0	0	0	0.14205	0.10595	0	0	0	0	0	0.1916	0.16965	0	0	0	0	0	0	0	0	0	0	0	0	0	0	0	0	0	0	0	0.4079	0	0	0	0.1613	0	0.1597	0.1921	0	0	0	0.2858	0	0	0	0	-0.0916293
ENSG00000256995.2	RP11-114G22.1	0.016705	0	0	0.03925	0.02391	0.05269	0	0.0087265	0.07003	0	0	0	0.12525	0.1818	0.01183	0	0	0	0	0	0	0	0.01467	0.013725	0	0	0	0.033535	0	0.024975	0	0	0	0.008497	0	0	0.1241	0	0.010505	0.01222	0	2.61	0.060365	0.01065	0.01393	0	0	0	0.432	0	0.01424	0.01353	0	-0.0916465
ENSG00000254867.1	RP11-1167A19.6	0.043405	0.05509	0	0.06563	0.05363	0	0	0.04905	0.1329	0.14975	1.4735	1.786	0.21555	0.1691	0.09836	0.1575	0.2081	0.086165	0.1206	0.073815	0	0.09216	0	0	0	0.1468	0.054925	0.11375	0.04443	0.1105	0.2758	0	0	0	0	0	0.04824	0.21295	0.09578	0.2003	0	0.1794	0.16235	0.07618	0.08708	0.06898	0.3113	0	0.4627	0.076655	0.1343	0.1197	0	-0.0916495
ENSG00000243654.2	RN7SL295P	0	0	0	0	0	0	0	0	0	0	0.12455	0.163	0	0	0	0	0	0	0	0	0	0	0	0	0	0	0	0	0	0	0	0	0	0	0	0	0	0	0	0	0	0	0	0	0	0	0	0	0	0	0	0	0	-0.0916495
ENSG00000167711.9	SERPINF2	13.065	16.37	2.595	4.826	9.472	11.63	8.977	0.96895	1.192	1.198	1.7825	1.864	1.3335	1.194	1.653	1.108	1.064	1.089	2.14	1.178	25.315	0.37315	0.8374	6.898	10.23	6.766	4.3215	6.106	4.527	5.807	55.64	1.457	0.9121	46.98	1145	23.45	9.117	2.7195	12.85	13.55	6.2505	2.487	30.515	7.185	7.027	13.63	11	2.6835	27.3	14.575	12.83	9.235	1.148	-0.091657
ENSG00000201969.1	SNORD115-20	0	0	0	0	0	0	0	0	0	0	0.54915	0.7194	0	0	0	0	0	0	0	0	0	0	0	0	0	0	0	0	0	0	0	0	0	0	0	0	0	0	0	0	0	0	0	0	0	0	0	0	0	0	0	0	0	-0.0916591
ENSG00000202429.1	RNU4-48P	0	0	0	0	0	0	0	0	0	0	0.324	0.4248	0	0	0	0	0	0	0	0	0	0	0	0	0	0	0	0	0	0	0	0	0	0	0	0	0	0	0	0	0	0	0	0	0	0	0	0	0	0	0	0	0	-0.0916671
ENSG00000146910.7	CNPY1	0	0	0	0	0	0	0	0.1375	0.1895	0.183	42.86	38.79	0.18445	0.1741	0.1722	0.1186	0.2747	0.1513	0.3645	0.6172	0.020955	0	0	0	0.04877	0.02107	0	0	0	0	0.05175	0	0	0	0	0	0	0.027515	0.36105	0.0945	0.050905	0.1482	0	0	0	0.009448	0	0.019425	0.8208	0	0.0438	0	0	-0.0916963
ENSG00000249201.2	CTD-3080P12.3	0.2971	0.4554	0.2631	0.1807	0.4975	0.09027	0.1583	0.02968	0.02349	0.03407	0	0.0591	0.068485	0	0.03299	0.04359	0.05518	0.044695	0.05583	0.074945	0.47695	0	0	0.9114	0.9481	0.2568	0.43945	0.3636	0.2475	0.24215	0.2907	0.15	0.1714	5.162	18.46	0.6007	0.4221	0.021155	0.4972	0.2114	1.874	0.9279	0.7043	0.1065	0.06798	5.419	0.2743	0.4001	9.734	0.493	0.4941	0.6618	0	-0.0917395
ENSG00000252755.1	RNU6-703P	0	0	0	0	0	0	0	0	0	0	0.6381	0.5703	0	0	0	0	0	0	0	0	0	0	0	0	0	0	0	0	0	0	0	0	0	0	0	0	0	0	0	0	0	0.3486	0	0	0	0	0	0	0.3767	0	0	0	0	-0.0917885
ENSG00000253137.1	RP11-509P12.1	0	0	0	0	0	0	0	0	0	0	0.129	0.1714	0	0	0	0	0	0	0	0	0	0	0	0	0	0	0	0	0	0	0	0	0	0	0	0	0	0	0	0	0	0	0	0	0	0	0	0	0	0	0	0	0	-0.0917919
ENSG00000248268.1	CTC-499J9.1	0	0	0	0	0	0	0	0	0	0	0.069525	0.2763	0	0	0	0	0	0	0	0	0	0	0	0	0	0	0	0	0	0	0	0	0	0	0	0	0	0	0	0	0	0	0	0	0	0	0	0	0	0	0	0	0	-0.0917942
ENSG00000259953.1	RP11-4O1.2	1.2595	1.285	1.724	1.218	1.913	1.446	1.568	1.4245	1.879	2.077	1.154	1.04	3.0625	3.678	1.111	2.699	3.193	1.536	0.9534	1.11	1.2475	1.8695	1.871	0.8267	1.958	0.6352	2.3765	0.5862	0.8721	0.58885	1.767	0.848	0.4244	2.412	0.3325	3.224	1.719	0.17515	1.469	0.5075	0.61745	2.041	1.7435	0.6923	0.7466	2.178	2.941	2.133	1.586	1.523	1.164	1.115	1.678	-0.0918094
ENSG00000257431.1	RP11-263K4.3	0.03355	0.03312	0.02254	0.1052	0.1227	0.1259	0.05073	0.04394	0.06158	0.069615	0.7618	0.5703	0.097755	0.126	0.07975	0.05198	0.0756	0.06066	0.09699	0.068235	0.05902	0	0	0.05168	0.1544	0.05393	0.047085	0.05833	0.02127	0.034505	0.04074	0	0	0.05002	0.01662	0.05703	0.05632	0.033885	0.13675	0.04571	0.018795	0.07391	0.05469	0.02873	0.03064	0.04438	0.044705	0.026	0.07816	0.1116	0.09983	0.07894	0	-0.091811
ENSG00000260769.1	RP11-491F9.5	0.05739	0	0	0	0.07729	0	0	0.07394	0.2442	0.19645	65.035	56.14	0.3406	0.3274	0.06033	1.481	0.1282	0.097985	0.379	0.43795	0.04484	0	0	0	0	0.06484	0.04108	0	0	0	0.05985	0.0486	0.05426	0	0.04066	0	0.03869	0	0	0.06266	0.03043	0.4239	0	0	0	0.04964	0.021125	0	0.1555	0.1162	0.1386	0	0	-0.0918349
ENSG00000265369.2	U3	0	0	0.23415	0	0	0	0.03152	0.1581	0.2324	0.48885	0.1036	0.1184	0.52795	0.5975	0.1782	0.08843	0.5804	0.41355	0.06291	0.07601	0.35565	0	0	0.05302	0.08076	0.07039	0.24295	0.03755	0.02461	0.040435	0.0599	0.02057	0	0.1976	0.0618	0.0494	3.739	0	0.1101	0.07579	0.079195	0.3157	1.2315	0.2161	0.2934	0.06494	0.15665	2.659	0.1467	1.9415	0.07026	0.0517	0	-0.0918356
ENSG00000244259.1	AP000797.1	0	0	0	0	0	0	0	0	0	0	0.17935	0.2398	0	0	0	0	0	0	0	0	0	0	0	0	0	0	0	0	0	0	0	0	0	0	0	0	0	0	0	0	0	0	0	0	0	0	0	0	0	0	0	0	0	-0.0918493
ENSG00000231487.1	AP006285.7	0	0	0	0	0	0	0.271	0	0	0	0	0	0	0	0	0	0	0	0	0	0	0	0	0	0	0	0	0	0	0	0	0	0	0	4.208	0	0	0	0	0	0	0	0	0	0	0	0	0	1.41	0	0	0	0	-0.0918567
ENSG00000218757.1	RP3-472M2.2	0	0	0	0	0	0	0	0	0	0	0.11275	0.1511	0	0	0	0	0	0	0	0	0	0	0	0	0	0	0	0	0	0	0	0	0	0	0	0	0	0	0	0	0	0	0	0	0	0	0	0	0	0	0	0	0	-0.0918701
ENSG00000166569.4	CPLX4	0	0	0.01301	0	0	0	0	0	0	0	1.353	1.663	0	0	0	0	0	0	0	0	0	0	0	0	0	0	0	0	0	0	0	0	0	0	0.0155	0	0	0	0	0	0.015365	0.01557	0	0	0	0	0	0	0.1205	0	0	0	0	-0.0919109
ENSG00000085514.11	PILRA	12.25	14.46	7.347	11.9	12.13	10.07	15.52	4.047	4.24	5.7755	37.215	33.84	7.3875	5.939	4.694	6.007	7.252	4.821	12.13	5.841	9.547	12.35	1.609	6.6635	12.43	8.323	6.5675	7.579	2.651	7.102	15.29	3.291	1.557	7.559	3.098	31.87	5.083	2.1385	18.875	11.58	1.7455	12.43	11.41	4.55	5.15	7.755	38.32	4.3695	15.21	9.251	10.41	7.179	146.9	-0.0919163
ENSG00000259892.1	RP11-1H8.4	0	0	0	0	0	0	0	0	0	0	0.058645	0.07911	0	0	0	0	0	0	0	0	0	0	0	0	0	0	0	0	0	0	0	0	0	0	0	0	0	0	0	0	0	0	0	0	0	0	0	0	0	0	0	0	0	-0.0919287
ENSG00000203896.5	LIME1	11.06	14.66	8.5505	14.69	16.81	11	13.14	13.72	15.63	20.555	76.54	83.98	22.795	18.53	13.85	17.61	21.73	22.715	20.67	12.435	13.035	22.02	11.69	15.83	23.66	15.23	15.965	13.635	13.69	12.815	17.2	4.586	3.521	32.32	82.6	18	14.07	4.171	22.155	27.91	4.701	33.78	32.45	15.57	13.1	20.47	53.165	13.06	25.35	36.125	20.97	19.7	35.13	-0.0919299
ENSG00000260555.1	RP11-728K20.2	0	0.009938	0.10895	0	0	0	0.07362	0.02344	0.02583	0.06452	0.78765	0.9759	0.023765	0.02672	0.04085	0.03602	0.05069	0.03725	0.01483	0.015685	0.04191	0.020895	0	0.036955	0.07836	0.03666	0.05124	0.02587	0.03668	0.029565	0.04408	0.009841	0	0.0661	0.04513	0.04987	0.08224	0	0.019725	0.0362	0.08514	0.1834	0.12035	0.05721	0.04595	0.06761	0.022855	0.05418	0.229	0.1248	0.07201	0.0441	0	-0.0919326
ENSG00000185669.5	SNAI3	1.1615	1.324	0.92705	1.034	1.475	0.6267	6.66	2.147	2.518	2.026	3.437	3.304	2.903	3.541	2.267	1.802	2.316	1.623	2.841	1.8365	0.98105	5.497	0.4143	1.0972	1.384	0.8286	1.8265	0.85035	0.9647	0.9021	2.124	1.077	1.329	0.7914	0.6254	4.943	2.072	5.597	2.2925	1.4	1.073	1.789	1.8525	0.8253	0.7687	4.428	14.245	4.458	2.876	2.0735	1.443	1.227	20.86	-0.0919598
ENSG00000235445.1	XXbac-B476C20.14	0	0	0	0	0	0	0	0	0	0	0.24095	0.3284	0	0	0	0	0	0	0	0	0	0	0	0	0	0	0	0	0	0	0	0	0	0	0	0	0	0	0	0	0	0	0	0	0	0	0	0	0	0	0	0	0	-0.0920185
ENSG00000241956.5	CTC-340A15.2	0	0	0	0	0	0	0.01	0	0.02526	0.11835	0	0	0.02444	0.04457	0	0.0245	0.219	0.060405	0	0	0	0	0	0	0	0.01268	0	0	0	0	0	0	0	0.01471	0	0	0	0	0	0.02631	0	0.6023	0.12585	0	0	0	0	0	0.8611	0	0	0	0	-0.0920197
ENSG00000240083.2	RPS3AP22	0	0	0	0	0	0	0	0	0	0	0.09912	0.136	0	0	0	0	0	0	0	0	0	0	0	0	0	0	0	0	0	0	0	0	0	0	0	0	0	0	0	0	0	0	0	0	0	0	0	0	0	0	0	0	0	-0.0920754
ENSG00000198835.3	GJC2	3.2955	4.256	0.9346	4.262	3.339	1.975	4.126	6.6785	4.514	5.136	4.825	5.577	6.601	7.003	12.96	9.079	3.895	7.306	82.24	18.18	2.799	0.22245	1.234	7.394	6.209	10.19	3.5575	10.515	1.667	7.9555	13.37	1.333	0.66	0.8241	0.3198	5.481	1.134	0.38185	8.9645	7.318	0.33185	2.374	5.5755	2.771	2.991	1.452	2.2065	1.199	2.87	4.0225	15.04	6.927	0.5054	-0.0920884
ENSG00000232270.2	INTS4L2	0.02942	0.0367	0.0245	0.04479	0.04272	0.03184	0.9204	0.060325	0.2246	0.1096	3.5345	3.573	0.3487	0.3916	0.1029	0.2071	0.2582	0.05931	0.2897	0.14915	0.036135	0.028425	0.0313	0.286	0.4908	0.1221	0.035355	0.06199	0.02606	0.047315	0.09319	0	0	0	0	0.06143	0.02668	0	0.15225	0.05456	0	0.02852	0.1452	0	0.02882	0.04026	0	0.08144	0.2945	0.03205	0.08843	0.09418	0	-0.0921045
ENSG00000131773.9	KHDRBS3	17.515	9.138	4.388	17.74	17.98	23.25	8.575	20.495	25.71	9.597	16	12.43	32.565	48.91	19.03	15.26	9.613	8.6355	22.8	13.225	11.935	0.1386	9.664	12.05	14.5	12.42	5.6525	11.675	2.67	13.355	6.853	5.133	2.903	7.029	3.825	10.44	9.968	12.7	35.315	6.467	2.215	8.126	7.846	4.161	5.868	3.404	1.5535	4.1045	119.4	6.9645	6.222	10.08	0.1523	-0.0921079
ENSG00000080644.11	CHRNA3	0.042005	0.05395	0.40895	0.06767	0.08974	0.01769	0.44	0.1781	0.1042	1.389	4.172	7.391	0.05697	0.06883	0.05152	0.5347	0.8575	0.7414	0.2699	0.17315	0.10905	0.299	0.04361	0.4446	0.6365	10.76	4.164	1.532	0.1392	1.6125	0.0791	0.1641	0.06649	0.02432	0.006027	0.08904	0.08832	0.09726	0.064185	0.08523	0.11065	1.53	0.2911	0.4519	0.8032	2.15	0.1574	0.1479	2.184	0.341	0.4094	0.1911	0.007557	-0.0921108
ENSG00000253480.1	RP11-39H3.1	0	0	0	0	0	0	0	0	0.02497	0	1.052	1.1	0	0.02874	0	0	0	0	0	0	0	0	0	0	0	0	0	0	0	0	0	0	0	0	0	0	0	0	0	0	0	0	0	0	0	0	0	0	0.1224	0	0	0	0	-0.0921123
ENSG00000207367.1	RNU6-29P	0	0	0	0	0	0	0	0	0	0	0	0	0	0	0.1922	0	0.1363	0	0.3488	0.27025	0	0	0	0	0	0	0	0	0	0	0	0	0	0	0	0	0	0	0.36275	0	0	1.043	0	0	0	0	0	0	0.8961	0	0	0	0	-0.0921153
ENSG00000258018.1	RP11-148B3.1	0	0	0	0	0	0	0	0	0	0	0.2	0.2763	0	0	0	0	0	0	0	0	0	0	0	0	0	0	0	0	0	0	0	0	0	0	0	0	0	0	0	0	0	0	0	0	0	0	0	0	0	0	0	0	0	-0.0921325
ENSG00000255032.1	RP11-45A12.2	0	0	0	0	0	0	0	0	0	0	0.091775	0.1269	0	0	0	0	0	0	0	0	0	0	0	0	0	0	0	0	0	0	0	0	0	0	0	0	0	0	0	0	0	0	0	0	0	0	0	0	0	0	0	0	0	-0.0921399
ENSG00000224510.2	POLR2KP2	0	0	0	0	0	0	0	0	0	0	0.43	0.5947	0	0	0	0	0	0	0	0	0	0	0	0	0	0	0	0	0	0	0	0	0	0	0	0	0	0	0	0	0	0	0	0	0	0	0	0	0	0	0	0	0	-0.0921416
ENSG00000130173.9	C19orf80	14.6	4.614	0.5525	0.8448	1.74	0.7574	0.9587	0.3815	0.5148	0.2554	0.13545	0.1808	0.9461	0.9013	0.2372	0.2745	0.2401	0.2506	0.3168	0.29905	5.131	0.099705	0.1521	1.1935	1.033	1.593	0.6809	1.4075	0.3245	1.1025	1.038	0.4924	0.2031	1.023	140.8	0.8924	0.5247	0.18705	2.0515	1.617	0.235	0.4658	1.071	0.6462	0.705	0.4751	0.3028	0.4632	0.9641	1.1955	1.77	1.076	0.08772	-0.0921952
ENSG00000251188.1	RP11-478C6.6	1.3045	1.177	0.9387	1.697	2.055	1.936	1.155	2.273	2.608	2.8065	10.64	9.132	2.985	3.363	2.394	3.113	4.141	2.417	2.112	1.8035	2.0085	0.077655	0.9261	2.734	2.535	2.114	0.80965	2.16	0.9322	1.7495	2.838	0.7211	0.4131	1.26	0.2597	1.816	1.344	0.14785	2.494	5.232	1.096	11	3.467	1.663	1.517	1.103	2.5775	0.88555	6.229	4.9845	4.053	2.492	0.1113	-0.0922047
ENSG00000237951.1	PPIL1P1	0	0	0	0	0	0	0	0	0	0	0.079735	0.1112	0	0	0	0	0	0	0	0	0	0	0	0	0	0	0	0	0	0	0	0	0	0	0	0	0	0	0	0	0	0	0	0	0	0	0	0	0	0	0	0	0	-0.0922096
ENSG00000267874.1	CTD-2527I21.9	1.0895	0.8125	0.47865	0.5265	0.4854	0.2245	0.7767	0.40415	0.557	0.62135	26.04	31.1	1.8145	1.499	0.5703	0.6425	0.7644	0.6547	1.022	0.94445	0.79535	0	0.2345	0.7247	1.396	0.5526	0.35935	0.64395	0.1827	0.67975	2.025	0.82	0.243	0.2429	0.2183	0.8624	0.4471	1.762	1.876	0.7303	0.396	0.7922	0.38475	0.1943	0.2246	0.3807	0.89315	0.2909	0.5467	0.6439	0.759	0.5844	0.3731	-0.09223
ENSG00000121853.3	GHSR	0	0	0	0	0	0	0	0	0	0	0	0	0	0	0.02713	0.272	0.1113	0	0	0	0	0	0	0	0	0	0	0	0	0	0	0	0	0	0	0	0	0	0	0	0.0439	5.103	0	0	0	0	0	0	0.06322	0	0	0	0	-0.0922382
ENSG00000176753.3	C15orf56	0.1631	0.08965	1.958	0.1898	0.09324	0.08793	0.5195	0.24855	0.1745	0.34475	3.1125	2.72	0.2226	0.2364	0.1992	0.3294	0.4269	0.22965	0.2068	0.26865	0.2588	0.039715	0	0.26355	0.2405	0.0691	0.08283	0.1262	0.3218	0.11805	0.4763	1.819	0.6526	0.4294	0	0.328	0.4675	0.06041	0.08464	0.4886	0.64695	2.004	0.6746	0.3229	0.3922	0.08274	0.1826	0.4028	4.04	3.4465	0.1582	0.2596	0.01893	-0.0922426
ENSG00000237141.1	DNAJC19P1	0	0	0	0	0	0	0	0	0	0	0.1881	0.264	0	0	0	0	0	0	0	0	0	0	0	0	0	0	0	0	0	0	0	0	0	0	0	0	0	0	0	0	0	0	0	0	0	0	0	0	0	0	0	0	0	-0.0922601
ENSG00000235389.2	RP11-134K1.3	0	0	0	0	0	0	0	0	0	0	0.027255	0.09735	0	0	0	0	0	0	0	0	0	0	0	0	0	0	0	0	0	0	0	0	0	0	0	0	0	0	0	0	0	0	0	0	0	0	0	0	0	0	0	0	0	-0.0922642
ENSG00000214602.3	CTBP2P5	0	0	0	0	0	0	0	0	0	0	0	0	0.2012	0.1623	0	0	0	0	0	0	0	0	0	0	0	0	0	0	0	0	0	0	0	0	0	0	0	0	0	0	0	0	0	0	0	0	0	0	0.4529	0	0	0	0	-0.0922674
ENSG00000128805.10	ARHGAP22	1.51	1.794	1.1205	6.843	5.569	2.837	1.469	5.0525	4.025	2.871	7.986	7.206	4.1515	4.112	6.037	5.918	2.466	3.157	24.55	9.776	1.186	0.3354	11.15	0.9239	1.408	1.492	0.85315	1.409	0.795	1.494	2.085	1.385	0.7757	0.5581	0.1955	1.63	1.227	0.5774	3.354	3.434	0.5256	1.428	2.478	1.366	1.143	0.9167	0.9618	0.48355	4.527	5.7305	1.153	1.581	0.3693	-0.0922833
ENSG00000205702.6	CYP2D7P1	3.0415	2.596	2.03	2.344	2.518	2.046	4.846	2.879	3.393	2.98	7.7065	9.955	5.2965	3.596	3.135	4.384	4.33	2.8915	3.851	2.739	4.0115	2.564	1.331	5.0875	4.357	2.58	2.9105	2.457	3.997	2.241	4.497	0.805	0.4998	4.311	65.77	4.786	3.415	0.3348	5.264	4.705	1.551	10.16	6.891	5.223	4.673	5.016	5.663	2.405	4.939	9.82	4.234	5.407	2.455	-0.0922881
ENSG00000252212.1	RNU2-58P	0	0	0	0	0	0	0	0	0	0	0.1329	0.1872	0	0	0	0	0	0	0	0	0	0	0	0	0	0	0	0	0	0	0	0	0	0	0	0	0	0	0	0	0	0	0	0	0	0	0	0	0	0	0	0	0	-0.0922884
ENSG00000131174.4	COX7B	38.6	43.61	40.35	44.52	45.38	47.88	44.53	43.74	52.94	44	63.76	53.34	50.725	70.23	39.96	50.28	52.58	38.475	41.92	52.855	38.835	75.08	47.49	44.49	39.42	67.83	65.265	59.76	68.66	64.3	40.36	121.3	141	59.43	34.89	43.56	40.25	103	34.845	30.48	13.57	54.12	41.795	42.97	40.04	47.37	36.145	52.815	12.93	49.565	41.46	51.84	5.06	-0.0922989
ENSG00000202395.1	RN7SKP1	0	0	0	0	0	0	0	0	0	0	0	0	0	0	0	0	0	0	0	0	0	0	0	0	0	0	0	0	0	0	0	0	0	0	0	0	0	0	0	0	0	0	0	0	0	0	0.14	0	0	0	0	0	0.1352	-0.0923291
ENSG00000268903.1	RP11-34P13.15	0.49355	0.6128	0.4396	0.5298	0.5547	0	1.518	0.3475	0.3267	0.3072	0.4741	0.483	0.38385	0.3894	0.3423	0.365	0.2603	0.3092	0.4945	0.425	0.59705	0.3518	0	0.54225	0.6412	0.5014	0.4261	0.4846	1.677	0.49695	1.841	0.3277	0.2763	0.563	0.4808	2.042	0.9024	0	0.4966	1.122	0.394	1.194	1.6025	0.7249	0.8056	0.5675	5.3105	0.48485	4.515	1.193	0.7487	1.054	15.8	-0.0923331
ENSG00000259619.2	RP11-390M11.1	0	0	0	0	0	0	0	0	0	0	0.29755	0.4222	0	0	0	0	0	0	0	0	0	0	0	0	0	0	0	0	0	0	0	0	0	0	0	0	0	0	0	0	0	0	0	0	0	0	0	0	0	0	0	0	0	-0.0923448
ENSG00000240913.2	RN7SL856P	0	0	0	0	0	0	0	0	0	0	0.35995	0.5116	0	0	0	0	0	0	0	0	0	0	0	0	0	0	0	0	0	0	0	0	0	0	0	0	0	0	0	0	0	0	0	0	0	0	0	0	0	0	0	0	0	-0.0923576
ENSG00000249453.1	RP13-497K6.1	0	0	0.13945	0	0	0	0	0	0.3767	0	0	0	0.8416	0.6619	0	0	0	0	0	0	0	0	0	0	0	0	2.047	0	0	0	0	0	0	0.1925	0	0.2858	0.08423	0.13485	0	0	0	0	0	0	0	3.53	0	0.34115	0.08702	0	0	0	0	-0.0923969
ENSG00000233562.1	RP11-548N1.1	0	0	0	0	0	0	0	0	0	0	0.23895	0.342	0	0	0	0	0	0	0	0	0	0	0	0	0	0	0	0	0	0	0	0	0	0	0	0	0	0	0	0	0	0	0	0	0	0	0	0	0	0	0	0	0	-0.0924099
ENSG00000207959.1	MIR656	0	0	0.36805	0	0	0	0	0	0	0	0	0	0	0	0	0	0	0	0	0	0	0	0	0	0	0	0	0	0	0	0	0	0	0	0	0	0	0	0	0	0	0.4529	0	0	0	0	0	0	0	0	0	0	0	-0.0924356
ENSG00000214043.3	RP5-944M2.3	0	0	0	0	0	0	0	0.05766	0.2772	0	0	0	0.54525	0.619	0.01714	0.1242	0.01106	0	0	0.022705	0	0	0	0	0.04335	0	0	0	0.01608	0	0.06548	0	0	0	0	0	0.1835	0	0	0.02233	0.5793	0	0	0	0	0	0.09257	0	2.463	0	0.01746	0	0	-0.0924492
ENSG00000270421.1	RP11-351O1.4	0	0	0	0	0	0	0	0	0	0	0.16415	0.2367	0	0	0	0	0	0	0	0	0	0	0	0	0	0	0	0	0	0	0	0	0	0	0	0	0	0	0	0	0	0	0	0	0	0	0	0	0	0	0	0	0	-0.0924645
ENSG00000248349.1	RP11-79C6.1	0	0	0	0	0	0	0	0	0	0	0	0	0	0	0	0.2892	0	0	0	0	0	0	0	0	0	0	0	0	0	0	0	0	0	0	0	0	0	0	0	0	0	2.99	0	0	0	0	0	0	0	0	0	0	0	-0.0924766
ENSG00000248750.2	RP11-131K17.1	0	0	0	0	0	0	0	0	0	0	0.052895	0.1784	0	0	0	0	0	0	0	0	0	0	0	0	0	0	0	0	0	0	0	0	0	0	0	0	0	0	0	0	0	0	0	0	0	0	0	0	0	0	0	0	0	-0.0925053
ENSG00000217404.2	RPS4XP9	0	0	0	0	0	0	0	0	0	0	0.1894	0.2753	0	0	0	0	0	0	0	0	0	0	0	0	0	0	0	0	0	0	0	0	0	0	0	0	0	0	0	0	0	0	0	0	0	0	0	0	0	0	0	0	0	-0.0925216
ENSG00000231977.1	RP5-963E22.4	0.09869	0	0	0	0	0.07398	0.1068	0.094245	0.1947	0.175	0.5125	0.5829	0.32455	0.3425	0.1374	0.1073	0.3023	0.1572	0.06074	0.060205	0.09397	0.0613	0	0.1005	0.1113	0.08564	0.06014	0.06006	0	0.073505	0	0	0	0	0	0	0	0.1178	0.2054	0	0	0.07529	0.07827	0.06372	0.0878	0.07522	0.098545	0	1.902	0	0.1211	0	0	-0.0925297
ENSG00000169738.3	DCXR	113.7	117.2	52.85	66.11	78.12	85.2	90.79	81.685	82.78	82.01	158.75	155.5	84.935	88.75	73.77	85.5	78.04	78.1	90.31	116.3	144.5	44.915	57.37	93.275	84.14	51.63	62.11	76.685	106.2	70.405	107.8	68.39	74.51	128.2	741.9	94.06	123.9	92.17	116.55	131.3	41.28	107.8	230.5	105.5	93.26	58.04	58.1	158.6	83.21	112.35	78.92	96.44	34.63	-0.0925673
ENSG00000230027.1	RP11-550H2.2	0	0	0	0	0	0	0	0	0	0.07694	0	0	0	0	0	0	0	0.05045	0	0	0	0	0	0	0	0	0	0	0	0	0	0	0	7.631	0	0	0	0	0	0	0	0	0	0	0	0	0	0	3.823	0	0	0	0	-0.0925701
ENSG00000241774.2	RN7SL438P	0	0	0	0	0	0	0	0	0	0	0.19855	0.6528	0	0	0	0	0	0	0	0	0	0	0	0	0	0	0	0	0	0	0	0	0	0	0	0	0	0	0	0	0	0	0	0	0	0	0	0	0	0	0	0	0	-0.0926089
ENSG00000256943.1	RP13-895J2.2	0	0.1194	0	0.04618	0	0	0	0.081495	0.4058	0	43.1	57.7	0.8763	0.9237	0.2088	0.108	0	0	0.09274	0.06368	0	0	0	0.1944	0.09564	0.0997	0.06311	0	0	0	0.04761	0	0	0.4401	0	0	0	0	0	0.02752	0	0.1848	0.046375	0	0	0.03409	4.0995	0	0.08675	2.77	0	0	0	-0.0926332
ENSG00000138315.8	OIT3	0.03951	0.06948	0.046705	0.08168	0.1505	0.04272	0.02369	0.014285	0.01627	0.018755	0.8275	0.8606	0.02535	0.02134	0.02063	0.02465	0.02478	0.003905	0.01513	0.01579	0.036205	0.0036695	0.0412	0.010015	0.08964	0.03508	0.25425	0.027155	0.03497	0.028195	0.05077	1.669	0.0303	0.4512	17.83	0.174	0.07984	0.03035	0.03762	0.1008	0.029035	0.05694	0.044165	0.04136	0.04307	3.258	7.7965	0.073905	1.165	0.098085	0.08377	0.03227	0.1036	-0.0926731
ENSG00000257494.1	RP3-521E19.2	0	0	0	0	0	0	0	0	0	0	0.047985	0.155	0	0	0	0	0	0	0	0	0	0	0	0	0	0	0	0	0	0	0	0	0	0	0	0	0	0	0	0	0	0	0	0	0	0	0	0	0	0	0	0	0	-0.0926794
ENSG00000239748.2	RN7SL795P	0	0	0	0	0	0	0	0	0	0	0.3088	0.4608	0	0	0	0	0	0	0	0	0	0	0	0	0	0	0	0	0	0	0	0	0	0	0	0	0	0	0	0	0	0	0	0	0	0	0	0	0	0	0	0	0	-0.0926988
ENSG00000230323.1	LINC00159	0.07164	0.06365	0	0.0896	0.109	0.08078	0	0.1588	0.1839	0.16755	0.26015	0.2597	0.14395	0.227	0.1651	0.1529	0.2719	0.14895	0.06477	0.096485	0.066455	0	0	0	0	0.09137	0	0.06681	0	0	0.09281	0.4589	0.04785	0	0	0	0	0	0.2113	0.2273	0	0	0.10595	0	0	0	0.070465	0	1.822	0	0.1354	0.0774	0	-0.0927796
ENSG00000252623.1	RNA5SP481	0	0	0	0	0	0	0	0	0	0	1.556	2.355	0	0	0	0	0	0	0	0	0	0	0	0	0	0	0	0	0	0	0	0	0	0	0	0	0	0	0	0	0	0	0	0	0	0	0	0	0	0	0	0	0	-0.0927876
ENSG00000242103.1	RP11-10G15.4	0	0	0	0	0	0	0	0	0	0	0.11455	0.1739	0	0	0	0	0	0	0	0	0	0	0	0	0	0	0	0	0	0	0	0	0	0	0	0	0	0	0	0	0	0	0	0	0	0	0	0	0	0	0	0	0	-0.0928062
ENSG00000251408.1	RP11-586D19.2	0	0	0	0	0	0	0	0.10093	0.1251	0.088465	0.08393	0.08136	0.11585	0.1281	0.06539	0.1786	0.1326	0.064745	0.105	0.1293	0	0.028975	0	0	0	0	0	0	0	0	0	0	0	0	0	0	0.02109	0	0	0	0.010715	0.4523	0.03691	0	0	0	0	0.01052	1.746	0	0	0	0	-0.0928246
ENSG00000224717.1	RP11-576D8.4	0	0	0.018455	0	0	0	0	0.01636	0.0275	0.04935	3.454	2.761	0.04466	0.05244	0.01087	0.2433	0.06345	0.03054	0.04926	0.05917	0.01999	0	0	0	0.04943	0.02059	0.01014	0.0019705	0	0.01276	0.01997	0	0	0	0	0	0.0426	0	0	0.2011	0	0.1218	0	0	0	0.0141	0.017445	0.0095075	0.3318	0.06097	0.01553	0	0	-0.0928301
ENSG00000143013.8	LMO4	30.195	28.64	6.983	26.31	32.6	41.41	27.13	31.25	74.25	25.58	18	14.53	94.685	143.5	45.18	16.11	32.83	18.66	19.06	15.33	23.1	19.455	35.67	37.75	43.03	30.11	15.13	42.415	25.7	29.03	25.01	13.73	6.444	7.324	6.151	27.51	26.92	10.895	31.49	24.3	6.5085	17.7	31.86	20.73	21.54	20.57	23.14	31.92	17.75	27.955	26.61	36.79	5.677	-0.0928461
ENSG00000250017.1	RP11-484L7.2	0	0	0	0	0	0	0	0	0	0	0.029225	0.04473	0	0	0	0	0	0	0	0	0	0	0	0	0	0	0	0	0	0	0	0	0	0	0	0	0	0	0	0	0	0	0	0	0	0	0	0	0	0	0	0	0	-0.0928547
ENSG00000273117.1	AC144652.1	3.146	1.61	1.259	1.726	1.192	1.651	1.389	4.5915	4.546	3.041	7.46	7.181	5.0695	5.246	5.379	7.278	4.648	3.079	14.34	4.431	2.6945	8.179	2.418	2.5625	1.349	1.343	1.116	1.149	1.346	1.047	1.576	0.8554	0.3133	0.7541	2.774	1.972	1.253	0.8465	4.451	2.375	0.79805	6.442	1.6435	3.089	2.973	1.495	1.86	1.0105	9.431	0.81545	2.165	1.965	1.3	-0.0929274
ENSG00000249277.1	RP11-302F12.4	0	0	0	0	0	0	0	0	0	0	0.27625	0.4298	0	0	0	0	0	0	0	0	0	0	0	0	0	0	0	0	0	0	0	0	0	0	0	0	0	0	0	0	0	0	0	0	0	0	0	0	0	0	0	0	0	-0.0929478
ENSG00000219790.3	OSTCP6	0	0	0	0	0	0	0	0	0	0	0.13395	0.4011	0	0	0	0	0	0	0	0	0	0	0	0	0	0	0	0	0	0	0	0	0	0	0	0	0	0	0	0	0	0	0	0	0	0	0	0	0	0	0	0	0	-0.0929647
ENSG00000266189.1	MIR3186	0	0	0	0	0	0	0	0	0	0	0.4452	0.6975	0	0	0	0	0	0	0	0	0	0	0	0	0	0	0	0	0	0	0	0	0	0	0	0	0	0	0	0	0	0	0	0	0	0	0	0	0	0	0	0	0	-0.0929855
ENSG00000229590.2	MSX2P1	0.088675	0.0485	0	0	0	0	0	0.08013	0.09866	0.049325	0.1989	0.1864	0.1383	0.1468	0.07384	0.07683	0.06295	0.046885	0	0.07137	0.060245	0	0	0	0	0	0.058495	0.067325	0	0.084605	0	0	0.02282	0.06521	0	0.1523	0	0	0	0	0	0.05017	0.042385	0	0	0.1511	1.43	0	0.9413	0.12325	0	0	0.7346	-0.093012
ENSG00000255371.1	OPCML-IT2	0	0	0	0	0	0	0	0	0	0	0.14815	0.2344	0	0	0	0	0	0	0	0	0	0	0	0	0	0	0	0	0	0	0	0	0	0	0	0	0	0	0	0	0	0	0	0	0	0	0	0	0	0	0	0	0	-0.0930369
ENSG00000242979.1	RPS15AP18	0	0	0	0	0	0	0	0	0	0	0.16295	0.26	0	0	0	0	0	0	0	0	0	0	0	0	0	0	0	0	0	0	0	0	0	0	0	0	0	0	0	0	0	0	0	0	0	0	0	0	0	0	0	0	0	-0.0930794
ENSG00000227078.1	AC004448.2	0.2673	0.2132	0.075995	0.5871	1.24	0.8026	1.573	0.3547	0.5438	1.11	19.135	20.44	0.9403	0.7899	0.681	0.5791	1.071	0.9419	0.3363	0.12315	0.15865	0	0	0.8431	1.223	3.556	1.0265	0.79685	0.1104	0.7472	0.9677	0.1092	0.05436	0.1512	0	0.3708	0	0.0155	0.31325	0.5715	0	0.2054	1.7285	0.1393	0.1574	0.8051	0.3056	0.1682	1.261	0.22475	0.9045	0.517	0	-0.0931043
ENSG00000152977.5	ZIC1	2.179	0.01762	0.02963	0.08606	0.09277	0.08303	0	2.452	5.276	5.555	449.25	318.4	5.841	4.99	4.92	7.845	7.432	5.878	8.751	4.4695	0.074285	0.01848	8.558	0.01576	0	0.02849	0.024045	0.03054	0.02668	0.025175	0.04639	0.02367	0.01476	0.01779	2.164	0.04523	0.05348	1.5435	0.09466	0.03741	0.011875	0.6818	0.03775	0.08592	1.421	0.09372	0.019255	0.045135	0.3443	0.031145	0.02971	0.03039	0.01865	-0.0931342
ENSG00000168412.6	MTNR1A	0	0	0	0	0	0	0	0.026695	0.05441	0	1.366	1.119	0.064965	0.06086	0	0	0.02303	0	0	0	0	0	0	0	0	0	0.32515	0	0	0	0	0	0	0.2587	0	0	0.1117	0	0	0	0.21375	0	0	0	0	0.03193	0	0	1.402	0	0	0	0	-0.0931367
ENSG00000105370.3	LIM2	0	0	0	0	0	0	0	0	0	0	0	0	0	0	0	0	0	0	0	0	0	0	0	0.047935	0	0	0	0	0	0	0	0	0	0	0	0.08446	0	0	0	0	0	0	0	0	0	0	0.20085	0	0.3078	0	0	0	0.5099	-0.0931486
ENSG00000269376.1	RP11-120K24.5	0.6721	0.2855	0.102565	0	0.1153	0	1.07	0.60865	0.4217	0.4377	1.9155	2.333	0.48385	0.4678	0.6641	0.6776	0.5338	0.40835	0.9006	0.9032	0.74785	0.04463	0	0.37515	0.1868	0.1605	0.2833	0.14935	0.6232	0.1454	0.185	0.2276	0.1891	0.3267	0	0.521	1.405	0.1039	0.3475	0	0.100235	7.24	3.8585	1.992	2.186	0.265	0.12945	0.1958	0.1873	0.4301	0.1778	1.016	0	-0.0931643
ENSG00000232965.1	RPS12P18	0	0	0	0	0	0	0	0	0	0	0.11885	0.194	0	0	0	0	0	0	0	0	0	0	0	0	0	0	0	0	0	0	0	0	0	0	0	0	0	0	0	0	0	0	0	0	0	0	0	0	0	0	0	0	0	-0.0931863
ENSG00000235816.2	PRELID1P3	0	0	0	0	0	0	0	0	0	0	0.1723	0.2823	0	0	0	0	0	0	0	0	0	0	0	0	0	0	0	0	0	0	0	0	0	0	0	0	0	0	0	0	0	0	0	0	0	0	0	0	0	0	0	0	0	-0.0932027
ENSG00000230184.1	SMYD3-IT1	0	0	0	0	0	0	0	0	0	0	0.07466	0.1226	0	0	0	0	0	0	0	0	0	0	0	0	0	0	0	0	0	0	0	0	0	0	0	0	0	0	0	0	0	0	0	0	0	0	0	0	0	0	0	0	0	-0.0932125
ENSG00000267098.1	RP11-325K19.1	0	0	0	0	0	0	0	0	0	0	0.13135	0.3647	0	0	0	0	0	0	0	0	0	0	0	0	0	0	0	0	0	0	0	0	0	0	0	0	0	0	0	0	0	0	0	0	0	0	0	0	0	0	0	0	0	-0.0932164
ENSG00000123838.6	C4BPA	0.05609	0.1827	0.2209	0.2247	0.09247	0.06344	0.166	0.04832	0.04991	0.046025	0.188	0.2308	0.05942	0.05431	0.06017	0.09479	0.05068	0.04609	0.1002	0.080585	0.4862	0.02518	0.02957	0.24415	0.2873	0.1277	0.566	0.1031	0.07419	0.1053	0.567	0.06043	0.03163	0.1254	411.3	58.37	0.481	0.0451	0.28645	1.552	3.394	0.1389	0.1606	0.04624	0.0476	0.4262	0.60965	0.14235	0.3224	0.10865	0.2177	0.08021	1.327	-0.093227
ENSG00000260898.1	ADPGK-AS1	0.248	0.1838	0.1053	0.1075	0.1224	0.0979	0.06133	0.4012	0.7559	0.52965	0.77505	0.6724	0.7836	0.9215	0.3658	0.4708	0.6386	0.51905	0.175	0.3855	0.16965	0.638	0.1593	0.11995	0.1161	0.08059	0.094415	0.08312	0.07669	0.076875	0.08789	0.05633	0.01866	0.02965	0.02408	0.3303	0.191	0.1085	0.2041	0.1328	0.072375	0.1322	0.3156	0.1874	0.1861	0.179	0.33565	0.07001	3.637	0.15255	0.1036	0.08845	0.2051	-0.0932368
ENSG00000224348.2	RP11-306K13.1	0	0	0	0	0	0	0	0	0	0	0.2297	0.3808	0	0	0	0	0	0	0	0	0	0	0	0	0	0	0	0	0	0	0	0	0	0	0	0	0	0	0	0	0	0	0	0	0	0	0	0	0	0	0	0	0	-0.0932528
ENSG00000226349.1	RP11-145A3.2	0	0	0	0.09578	0	0	0	0.015615	0.05635	0	0	0	0.08171	0.0875	0	0.1188	0.04935	0	0	0	0	0	0	0.08986	0	0	0	0	0	0	0	0	0	0	0	0	0	0.06617	0.074155	0	0	0.1939	0.227	0	0	0	0.07849	0	0.2195	0	0	0	0	-0.0932724
ENSG00000232166.1	RP4-799P18.5	0	0	0	0	0	0	0	0	0	0	0.09418	0.1572	0	0	0	0	0	0	0	0	0	0	0	0	0	0	0	0	0	0	0	0	0	0	0	0	0	0	0	0	0	0	0	0	0	0	0	0	0	0	0	0	0	-0.0932804
ENSG00000258323.1	RP1-267L14.3	0	0	0	0	0	0	0	0	0	0	0.095125	0.1608	0	0	0	0	0	0	0	0	0	0	0	0	0	0	0	0	0	0	0	0	0	0	0	0	0	0	0	0	0	0	0	0	0	0	0	0	0	0	0	0	0	-0.0933292
ENSG00000225101.3	OR52K3P	0.16365	0.317	0.1655	0.1019	0.1044	0.03948	0.1036	0.084035	0.04801	0.057595	0.02238	0	0.05805	0.05645	0.0947	0.1786	0.05876	0.074575	0.5484	0.2219	0.09235	0.27835	0	0.16555	0.2207	0.07722	0.050675	0.079045	0	0.068615	0.2112	0.05737	0.03407	0.06538	0.1752	1.658	0.07978	0	0.39085	1.046	0	0.07962	0.23735	0.07645	0.08958	0.06484	2.506	0.03877	0.2417	0.093455	0.1622	0.1801	7.673	-0.0933377
ENSG00000267563.1	CTC-503J8.4	0	0	0	0	0	0	0	0	0	0	0.085865	0.1459	0	0	0	0	0	0	0	0	0	0	0	0	0	0	0	0	0	0	0	0	0	0	0	0	0	0	0	0	0	0	0	0	0	0	0	0	0	0	0	0	0	-0.0933482
ENSG00000252081.1	RNU6-277P	0	0	0	0	0	0	0	0	0	0	0.70505	1.866	0	0	0	0	0	0	0	0	0	0	0	0	0	0	0	0	0	0	0	0	0	0	0	0	0	0	0	0	0	0	0	0	0	0	0	0	0	0	0	0	0	-0.0933551
ENSG00000188334.3	BSPH1	0	0	0	0	0	0	0	0	0	0	0.36545	0.5629	0	0	0	0	0	0	0.04674	0	0	0	0	0	0	0	0	0	0	0	0	0	0	0	0	0	0	0	0	0	0	0	0	0	0	0	0	0	0.09308	0	0	0	0	-0.0933671
ENSG00000272365.1	RP11-389C8.3	2.069	1.934	3.057	2.082	2.216	2.038	3.119	3.058	3.982	3.9935	9.7515	9.12	4.549	5.168	3.431	3.866	4.037	3.523	3.624	3.431	2.14	2.109	1.984	3.5345	2.993	3.432	2.0985	2.744	1.785	2.738	4.987	1.453	1.442	1.648	2.214	1.544	1.692	1.65	5.031	4.145	0.77225	3.915	3.7895	2.673	2.515	2.381	4.022	1.7745	2.234	4.9965	3.634	2.985	0.5117	-0.0933697
ENSG00000267585.1	RP11-115P21.1	0	0	0	0	0	0	0	0	0	0	0.07284	0.1917	0	0	0	0	0	0	0	0	0	0	0	0	0	0	0	0	0	0	0	0	0	0	0	0	0	0	0	0	0	0	0	0	0	0	0	0	0	0	0	0	0	-0.0933702
ENSG00000227573.2	RP5-1166A24.1	0	0	0	0	0	0	0	0	0	0	0.26395	0.4522	0	0	0	0	0	0	0	0	0	0	0	0	0	0	0	0	0	0	0	0	0	0	0	0	0	0	0	0	0	0	0	0	0	0	0	0	0	0	0	0	0	-0.0933773
ENSG00000225711.1	RP11-345I18.4	0	0	0	0	0	0	0	0	0	0	0.042505	0.07325	0	0	0	0	0	0	0	0	0	0	0	0	0	0	0	0	0	0	0	0	0	0	0	0	0	0	0	0	0	0	0	0	0	0	0	0	0	0	0	0	0	-0.0933973
ENSG00000214526.3	AP000343.1	0	0	0	0	0	0	0	0	0	0	0.10225	0.177	0	0	0	0	0	0	0	0	0	0	0	0	0	0	0	0	0	0	0	0	0	0	0	0	0	0	0	0	0	0	0	0	0	0	0	0	0	0	0	0	0	-0.093412
ENSG00000075945.8	KIFAP3	19.565	16.01	19	20.63	19.83	22.65	14.82	20.395	28.92	22.545	48.805	43.01	41.705	60.51	22.45	35.87	27.16	16.875	27.52	24.46	18.34	24.505	18.32	21.88	26.4	15.93	16.195	17.245	11.55	16.595	19.59	20.01	10.39	10.72	3.748	16.56	12.71	10.855	30.26	25.13	6.195	34.72	15.19	13.72	15.24	11.97	11.11	6.8225	41.11	18.875	24.46	20.84	2.016	-0.0934385
ENSG00000229975.1	LIPT1P1	0	0	0	0	0	0	0	0	0	0	0.2595	0.4536	0	0	0	0	0	0	0	0	0	0	0	0	0	0	0	0	0	0	0	0	0	0	0	0	0	0	0	0	0	0	0	0	0	0	0	0	0	0	0	0	0	-0.0934427
ENSG00000229278.1	RP11-483F11.7	0	0.18	0.90455	0	0.1185	0	0.4854	0.52675	0.5806	0.4905	0.78495	0.6745	0.562	0.5835	0.5084	0.5601	0.6977	0.52635	0.3335	0.4418	0.14815	0.3944	0.385	0	0.1653	0	0	0	0.5383	0	0	0.3959	0.1591	0.3232	0.4946	0.1768	0.1008	0	0.2656	0	0	1.017	0.4709	0	0	0	0.3815	0	5.652	0.134	0	0.2279	0.09783	-0.0934697
ENSG00000229348.1	HYI-AS1	0.22285	0.1601	0.19005	0.2129	0.2492	0.3179	0.4804	0.21455	0.3839	0.39945	2.6555	2.557	0.55965	0.6221	0.3702	0.4579	0.3734	0.34225	0.3235	0.25585	0.1846	0.018005	0.1958	0.24825	0.5004	0.3259	0.2772	0.29585	0.1159	0.3045	0.7474	0	0	0.1629	0.08257	0.368	0.2229	0.06131	0.24535	0.4289	0.1205	1.863	0.4103	0.5553	0.5895	0.2909	0.12325	0.24785	1.307	0.52405	0.2894	0.1508	0	-0.0934772
ENSG00000231378.1	NDUFAF4P4	0	0	0	0	0	0	0	0	0	0	0.086835	0.1553	0	0	0	0	0	0	0	0	0	0	0	0	0	0	0	0	0	0	0	0	0	0	0	0	0	0	0	0	0	0	0	0	0	0	0	0	0	0	0	0	0	-0.0935076
ENSG00000224412.1	RP11-351O1.3	0	0	0	0	0	0	0	0	0	0	0.2025	0.3635	0	0	0	0	0	0	0	0	0	0	0	0	0	0	0	0	0	0	0	0	0	0	0	0	0	0	0	0	0	0	0	0	0	0	0	0	0	0	0	0	0	-0.0935172
ENSG00000218732.1	RP5-1046G13.2	0	0	0	0	0	0	0	0	0	0	0.14305	0.3535	0	0	0	0	0	0	0	0	0	0	0	0	0	0	0	0	0	0	0	0	0	0	0	0	0	0	0	0	0	0	0	0	0	0	0	0	0	0	0	0	0	-0.0935193
ENSG00000267381.1	CTD-2086O20.3	3.567	3.668	3.5165	5.698	6.092	5.254	5.366	4.89	4.993	5.5945	10.82	8.538	4.949	6.787	4.673	6.372	5.587	4.9755	7.918	5.619	3.856	2.5395	3.626	4.6905	5.192	5.793	2.69	5.1715	2.332	5.138	4.892	2.582	2.276	2.825	1.465	3.365	2.421	1.3845	5.8455	4.394	1.1335	7.248	5.169	2.661	2.326	2.725	4.3745	2.658	5.543	5.8185	5.899	4.123	0.251	-0.0935507
ENSG00000244112.2	RN7SL508P	0	0	0	0	0	0	0	0	0	0	0.26045	0.4773	0	0	0	0	0	0	0	0	0	0	0	0	0	0	0	0	0	0	0	0	0	0	0	0	0	0	0	0	0	0	0	0	0	0	0	0	0	0	0	0	0	-0.0935659
ENSG00000243813.1	RP11-678L1.1	0	0	0	0	0	0	0	0	0	0	0.08994	0.1649	0	0	0	0	0	0	0	0	0	0	0	0	0	0	0	0	0	0	0	0	0	0	0	0	0	0	0	0	0	0	0	0	0	0	0	0	0	0	0	0	0	-0.0935669
ENSG00000233197.1	TMEM256P1	0	0	0	0	0	0	0	0	0	0	0.15935	0.2951	0	0	0	0	0	0	0	0	0	0	0	0	0	0	0	0	0	0	0	0	0	0	0	0	0	0	0	0	0	0	0	0	0	0	0	0	0	0	0	0	0	-0.0935876
ENSG00000163596.12	ICA1L	4.932	3.424	2.998	5.621	5.528	5.693	6.934	6.8325	8.867	8.8385	39.365	29.95	11.405	13.62	7.916	11.21	10.91	6.1615	7.391	6.0055	4.3945	1.7635	2.628	8.9655	11.95	8.664	2.5535	8.561	1.259	7.3115	17.28	3.217	1.359	1.583	0.1749	3.097	2.123	2.094	10.075	11.95	1.4965	22.2	8.268	1.517	1.928	1.508	1.403	2.1965	10.96	7.2305	13.42	3.966	0.2214	-0.0936029
ENSG00000186212.2	SOWAHB	0.052325	0.04525	0.21015	0.1422	0.1971	0.3439	4.578	0.36	1.566	0.10215	0.41075	0.5106	5.78	7.073	0.1839	0.5367	0.1167	0.06799	0.09642	0.15415	0.63355	0.045845	0.06074	0.1078	0.1239	0.03836	6.0735	0.02322	10.79	0.021735	0.2297	0.01043	0	2.95	6.336	1.167	3.535	0.02021	0.05055	0.04352	2.2425	1.038	0.7978	2.672	2.408	5.259	0.03466	4.22	0.152	2.3575	0.04172	3.987	0	-0.093607
ENSG00000247763.2	RP11-447H19.1	0	0	0	0	0	0	0	0.01738	0.03775	0.033445	0.04292	0.06731	0.026335	0.04557	0.02485	0.04422	0.02179	0.026395	0.06294	0.01708	0	0.063625	0.02763	0	0	0.01979	0	0	0	0.01948	0	0	0	0	0	0	0.01964	0	0.06295	0	0	0.117	0	0	0	0	0	0	0.1096	0	0	0	0	-0.0936092
ENSG00000223429.1	RP4-800M22.2	0	0	0	0	0	0	0	0	0	0	0.07577	0.142	0	0	0	0	0	0	0	0	0	0	0	0	0	0	0	0	0	0	0	0	0	0	0	0	0	0	0	0	0	0	0	0	0	0	0	0	0	0	0	0	0	-0.0936098
ENSG00000250325.1	IGBP1P4	0	0	0	0	0	0.06195	0	0.11615	0.1177	0.117	0.1838	0.203	0.1052	0.09738	0.1014	0.1438	0.1728	0.11815	0.1401	0.081755	0	0.07558	0	0.030515	0	0	0	0	0	0	0.1166	0	0	0	0	0	0	0	0.1404	0.1083	0	0	0	0	0	0	0.079975	0	0.7723	0.11795	0.04438	0	0	-0.0936194
ENSG00000238004.1	AC009227.3	0	0	0	0	0	0	0	0	0	0	0.1326	0.3088	0	0	0	0	0	0	0	0	0	0	0	0	0	0	0	0	0	0	0	0	0	0	0	0	0	0	0	0	0	0	0	0	0	0	0	0	0	0	0	0	0	-0.0936232
ENSG00000233718.1	MYCNOS	0.015065	0	0	0	0.02138	0	0.08765	0.4264	0.425	0.26095	0.09382	0.1265	0.37095	0.3688	0.4613	0.28	0.5282	0.20085	0.4376	0.23825	0.01766	0	0	0.045055	0.08758	0.02242	0.02558	0.021335	0.02183	0.02066	0.01466	0.01735	0	0.071	0.01393	0	0.1514	0	0.4651	0.3561	0	0.01667	0	0.038	0.02982	0.04197	0	0.0762	3.552	0.3217	0.02705	0.02581	0	-0.0936456
ENSG00000218475.2	RP11-93K7.1	0	0	0	0	0	0	0	0	0	0	0.3723	0.8493	0	0	0	0	0	0	0	0	0	0	0	0	0	0	0	0	0	0	0	0	0	0	0	0	0	0	0	0	0	0	0	0	0	0	0	0	0	0	0	0	0	-0.09365
ENSG00000231362.1	RP11-715I4.1	0	0	0	0	0	0	0	0	0	0	0.1442	0.2775	0	0	0	0	0	0	0	0	0	0	0	0	0	0	0	0	0	0	0	0	0	0	0	0	0	0	0	0	0	0	0	0	0	0	0	0	0	0	0	0	0	-0.0936504
ENSG00000223403.3	MEG9	1.104	2.141	18.755	1.41	1.149	0.4386	1.436	2.5465	4.405	3.041	26.04	31.75	8.0405	5.277	2.721	6.639	6.261	2.7825	0.7779	2.7205	1.5445	0	6.292	2.922	6.645	1.235	1.0015	1.352	0.4951	0.9497	4.93	0.4845	0.5697	0.586	0.4017	0.4731	1.635	0.38735	2.4145	18.07	3.9055	52.3	3.037	0.5336	0.4372	1.109	7.201	0.90585	4.544	0.54665	3.412	2.561	0.02052	-0.0936514
ENSG00000047457.9	CP	15.18	5.444	1.388	54.02	22.73	43.2	7.439	3.646	1.61	6.245	1.24	1.469	1.62	1.726	4.986	5.372	2.842	2.206	11.06	9.211	6.8175	0.14115	1.315	0.88665	2.454	5.058	6.3405	4.511	2.975	3.1975	2.855	14.03	0.6692	2.134	315.8	5.453	42.19	0.88725	17.43	0.3874	0.72995	5.589	5.144	5.463	11.67	14.32	17.28	1.6335	2.131	18.22	0.9522	1.017	0.08054	-0.0936609
ENSG00000251449.2	MTND1P19	0	0	0	0	0	0	0	0	0	0	0.1368	0.3079	0	0	0	0	0	0	0	0	0	0	0	0	0	0	0	0	0	0	0	0	0	0	0	0	0	0	0	0	0	0	0	0	0	0	0	0	0	0	0	0	0	-0.0936647
ENSG00000256197.1	TSPAN9-IT1	0	0	0	0	0	0	0	0	0	0	0.05808	0.1132	0	0	0	0	0	0	0	0	0	0	0	0	0	0	0	0	0	0	0	0	0	0	0	0	0	0	0	0	0	0	0	0	0	0	0	0	0	0	0	0	0	-0.0936656
ENSG00000237321.1	RP11-374A22.1	0	0	0	0	0	0	0	0	0	0.008445	0.1786	0.1797	0	0	0	0	0	0	0	0	0	0	0	0	0	0	0	0	0	0	0	0	0	0	0	0	0	0	0	0	0	0	0	0	0	0	0	0	0	0	0	0	0	-0.0936665
ENSG00000235278.2	ZNF652P1	0	0	0	0	0	0	0	0	0	0	0.0468	0.09349	0	0	0	0	0	0	0	0	0	0	0	0	0	0	0	0	0	0	0	0	0	0	0	0	0	0	0	0	0	0	0	0	0	0	0	0	0	0	0	0	0	-0.0936875
ENSG00000258437.1	RP11-661G16.1	0	0	0	0	0	0	0	0	0	0	0.056505	0.1235	0	0	0	0	0	0	0	0	0	0	0	0	0	0	0	0	0	0	0	0	0	0	0	0	0	0	0	0	0	0	0	0	0	0	0	0	0	0	0	0	0	-0.0936887
ENSG00000267285.1	RP5-951N9.2	0	0	0	0	0	0	0	0	0	0	0.042155	0.09127	0	0	0	0	0	0	0	0	0	0	0	0	0	0	0	0	0	0	0	0	0	0	0	0	0	0	0	0	0	0	0	0	0	0	0	0	0	0	0	0	0	-0.093694
ENSG00000258204.1	RP11-90E9.1	0	0	0	0	0	0	0	0	0	0	0.05798	0.1184	0	0	0	0	0	0	0	0	0	0	0	0	0	0	0	0	0	0	0	0	0	0	0	0	0	0	0	0	0	0	0	0	0	0	0	0	0	0	0	0	0	-0.0936989
ENSG00000173157.12	ADAMTS20	0	0	0	0	0	0	0.008061	0.01328	0.01676	0.04017	0	0	0.02069	0.01655	0.009768	0.04127	0.02902	0.01174	0	0.021	0	0	0	0	0	0	0	0	0	0	0	0	0	0	0	0	0	0	0	0	0	0	0	0	0	0	0	0	0.2641	0.0045385	0	0	0	-0.0937039
ENSG00000257057.1	RP11-867G2.2	0	0	0	0	0	0	0	3.1625	3.162	3.019	0.091395	0.09089	2.7205	2.989	3.447	2.507	10.3	1.183	0.3086	0.8015	0	0	0	0	0.1815	0	0	0	0	0	1.483	0	0	0.5346	0.5248	0.9179	0	0	0	0	0	0.3328	0	0	0	0	0	0	39.57	0	0	0	0	-0.0938119
ENSG00000254615.2	RP11-395G23.3	2.8455	3.927	4.7815	24.61	12.51	11.94	9.861	8.7515	14.84	4.627	70.5	64.37	16.655	19.94	8.88	8.76	4.529	3.8705	7.667	4.8775	2.685	0.5293	12.72	8.1395	9.651	5.784	3.463	11.385	3.919	16.685	6.759	2.058	0.9201	8.701	1.068	4.231	2.58	0.60635	9.672	6.161	1.382	9.888	6.5185	2.03	1.697	2.017	4.1415	2.0955	10.65	3.8285	12.08	8.126	0.4571	-0.0938442
ENSG00000252984.1	RNU6-844P	0	0	0	0	0	0	0	0	0	0	0	0	0	0	0	0	0	0	0	0	0	0	0	0	0	0	0	0	0	0	0	0	0	0.1902	0.1972	0	0.344	0	0	0	0	0	0	0	0	0	0	0	0	0	0	0	0	-0.0938774
ENSG00000236437.1	AP001891.1	0	0	0	0	0	0	0	0.040615	0.05202	0	0	0	0	0.02795	0.05253	0	0.03413	0	0	0	0	0	0	0	0	0	0	0	0	0	0	0	0	0	0	0	0	0	0	0	0	0	0	0	0	0	0	0	0.2638	0	0	0	0	-0.093902
ENSG00000164853.8	UNCX	0	0	0	0	0	0	0	0	0	0	45.48	42.69	0	0	0	1.229	0	0	0.2701	1.0145	0	0	0	0	0	0	0	0	0	0	0	0	0	0.2387	0	0	0	0	0	0	0	0.7103	0	0	0	0	0	0	0.1355	0	0	0	0	-0.0939641
ENSG00000227351.2	NANOGP6	0	0	0	0	0	0	0	0	0	0	0	0	0	0	0	0	0	0	0	0	0	0	0	0	0	0	0	0	0	0	0	0	0	0	0.1497	0	0	0	0	0	0	0	0	0	0	0	0	0	0.05731	0	0	0	0	-0.0940008
ENSG00000199476.1	Y_RNA	0.31705	0	0.30875	0.3496	0.4151	0.3698	0.51	0.8042	0.7006	0.57905	5.0405	4.736	0.7336	1.062	0.8072	1.048	0.6501	0.5391	1.035	0.81795	0.33375	0.4626	0	1.2354	0.9277	0.4839	0.228	0.44725	0	0.41225	0.5925	0.1841	0	0	0	0	0.2525	0.28015	0.83075	0.9879	0	0.4682	0.7167	0.3623	0.2911	0.3338	0.5318	0	0.419	0.9879	0.5581	0.5254	0	-0.0940383
ENSG00000259448.2	RP11-16E12.1	3.102	1.755	0.379	0.6341	1.351	0.8565	1.82	2.1045	2.416	2.3865	14.785	14.53	2.561	2.84	2.32	3.241	2.92	1.9805	3.947	1.965	1.872	4.0615	0.3687	1.5365	2.679	2.064	1.6825	2.497	0.5532	2.438	1.452	0.9371	0.5741	0.9208	0.7949	2.065	1.964	0.16875	4.178	0.7106	0.41365	2.808	1.2295	0.572	0.7603	1.855	4.2775	1.465	0.7928	3.38	1.586	1.531	2.491	-0.0940593
ENSG00000227306.1	AP006285.6	0	0	0	0	0	0	0.8822	0	0	0	0	0	0	0	0	0	0	0	0	0	0	0	0	0	0	0	0	0	0	0	0	0	0	0	6.385	0	0	0	0	0	0	0	0	0	0	0	0	0.13195	1.227	0	0	0	0	-0.0940732
ENSG00000264329.1	MIR3911	3.468	2.672	1.354	1.786	2.793	1.725	0.7853	1.872	3.784	2.238	64.715	72.26	10.275	7.249	1.88	4.001	3.353	1.749	2.179	1.904	3.219	0	1.036	5.7295	5.124	2.946	1.057	2.4605	0.8149	2.286	2.908	1.323	0.8011	0.8977	0	3.099	0.8286	0.364	7.074	6.552	0.61545	18.08	3.1675	1.461	1.745	1.026	1.7625	0.9028	2.747	4.4955	6.228	3.593	0	-0.0940905
ENSG00000071677.1	PRLH	0	0	0	0	0	0	0	0	0	0	0	0	0	0	0	0	0	0	0	0	0	0	0	0	0	0	0	0	0	0	0	0.2514	0	0	0	0	0	0	0	0	0	0	0	0	0	0	0	0	0.1375	0	0	0	0	-0.094096
ENSG00000121410.7	A1BG	2.8655	3.154	1.3755	3.279	7.414	6.096	1.487	3.7215	3.229	3.8025	7.389	6.898	3.079	3.106	3.676	3.458	4.943	3.759	8.433	2.748	4.836	6.9735	10.62	7.39	11.51	1.597	1.565	1.8345	1.449	1.4835	7.079	3.891	0.5109	1.618	450.2	4.271	2.64	0.43035	7.4705	3.333	1.283	14.48	3.908	2.346	2.077	2.383	6.3045	1.301	1.522	4.532	7.648	5.752	1.57	-0.0942511
ENSG00000163492.9	CCDC141	0.2415	0.354	0.143	0.2981	0.5892	0.1648	0.1449	0.04965	0.04481	0.1285	0.035735	0.05538	0.051175	0.04817	0.06099	0.102	0.1002	0.078825	0.2149	0.09971	0.18975	0.9279	0.003655	0.1472	0.3026	0.1263	0.0778	0.2369	0.0411	0.18615	0.3556	4.011	4.598	0.03614	0.02738	0.4435	0.07352	0.568	0.2252	0.1696	0.73355	0.02807	0.060735	0.07594	0.08256	0.146	0.21255	0.0808	0.9228	0.26675	0.1105	0.1211	0.02998	-0.0943376
ENSG00000249948.2	GBA3	0.02805	0.02444	0.028415	0.01582	0.03078	0.007362	0	0.03148	0.03954	0.01841	0.036615	0.03477	0.019015	0.01894	0.04343	0.03632	0.05624	0	0.03003	0.02445	0.06702	0	0	0	0.01709	0.04072	3.849	0	0.0287	0.019645	0.1718	0	0	24.24	26.26	0.1891	0.1833	0	0.028405	0	0.07767	0.1058	0.08406	0.03241	0.02809	48.47	4.7685	0.037355	1.875	0.2376	0	0.02257	0	-0.0943973
ENSG00000230337.1	RP4-635E18.6	0.7137	0.6506	1.115	0.5241	0.6058	0.4034	0.5348	1.4485	1.618	1.921	1.874	1.616	1.495	1.787	1.279	1.584	1.747	1.329	1.132	0.9102	1.0805	1.0895	1.669	0.14305	0.159	0.3117	0.4698	0.2564	0.7971	0.2959	0.08946	0.1581	0.09585	0.5932	0.323	0.4596	0.5007	0.123	1.361	0.1543	0.1799	1.456	0.7085	0.5328	0.4909	0.4389	0.64035	0.4054	8.296	0.38465	0.2054	0.5057	0.118	-0.0944073
ENSG00000127578.6	WFIKKN1	0.44905	0.6887	0.3493	0.9856	0.9212	0.6548	1.188	1.669	2.257	2.396	18.85	20.31	3.5035	2.829	1.506	1.174	2.547	2.3345	1.383	1.1305	0.80495	0.30465	0.1517	2.1705	3.976	0.8512	1.171	0.58915	0.8181	0.56045	2.161	0.3333	0.2799	2.027	1.104	2.121	1.431	0.80665	2.168	3.88	1.357	6.751	3.8215	3.321	3.24	1.368	1.804	1.27	5.632	3.6875	2.321	1.881	0.7267	-0.094472
ENSG00000225606.1	AC005281.2	0	0	0	0	0	0	0.07855	0	0	0.07419	0	0	0	0	0.04982	0.05932	0.1615	0.02804	0.2578	0.016605	0	0	0	0.038035	0.09488	0	0.07241	0	0.2258	0	0.197	0	0	1.272	0	0.1619	0.2812	0	0	0	0	0.1335	0.08056	0	0	0.2598	0	0.07474	0.2138	0	0	0	0	-0.0945023
ENSG00000236544.1	AC008060.8	0	0	0	0	0	0	0	0	0	0	2.98	2.804	0	0	0	0	0	0	0	0.20635	0	0	0	0	0	0	0	0	0	0	0	0	0	0	0	0	0	0	0	0	0	0	0	0	0	0	0	0	0.07983	0	0	0	0	-0.0945509
ENSG00000151838.7	CCDC175	0.40245	0.3981	0.4088	0.7775	0.6508	0.6852	0.4276	0.57875	0.6082	0.77545	16.5	17.05	0.7705	1.013	0.6732	1.232	0.8248	0.57305	1.402	1.0013	0.43595	0.2215	0.4259	0.7075	0.7035	0.3773	0.49645	0.33665	0.3023	0.3112	1.013	0.2372	0.1795	0.4059	0.2064	0.6429	0.3607	0.18	0.7916	0.5707	0.15825	2.306	0.61635	0.3329	0.3234	0.5817	0.7003	0.3115	5.223	0.8144	0.741	0.5002	0.06949	-0.0945808
ENSG00000234838.3	RP11-5P22.1	0	0	0	0	0	0	0	0	0.05827	0	0	0	0.092165	0.1267	0	0	0	0	0	0	0	0	0	0	0	0	0	0	0	0	0	0.07112	0	0.0663	0	0.0868	0	0	0	0	0	0	0	0	0	0	0	0	0.2127	0.2072	0	0	0	-0.0945976
ENSG00000211879.1	TRAJ10	0	0	0	0	0	0	0	0	0	0	0	0	0	0	0	0	0	0	0	0	0	0	0	0	0	0	0	0	0	0	0	0	0	0	0	0	0	0	0	0	0	0	0	0	0	0	0.67905	0	0	0	0	0	0.6725	-0.0946109
ENSG00000224064.1	RP11-344H11.5	0	0	0	0	0	0	0	0	0	0	0	0	0	0	0	0	0	0	0	0	0	0	0	0	0	0	0	0	0	0	0	0	0	0	0	0	0.121	0	0	0	0.077685	0.2423	0.093805	0	0	0	0	0	0	0	0	0	0	-0.0946294
ENSG00000225418.1	AKR1C5P	0.19315	0.07217	0	0	0	0	0	0	0	0	0	0	0	0	0	0	0	0	0	0	0.09487	0	0	0	0	0	0	0	0	0	0	0.04242	0.03293	0.08278	2.378	0.06609	0.0559	0	0	0	0	0	0	0	0	0.05919	0	0	0.6119	0	0	0	0	-0.0946682
ENSG00000158825.5	CDA	7.0465	11.68	4.38	5.033	9.03	5.619	7.695	2.129	2.259	2.2505	1.9575	2.105	2.389	2.31	2.986	3.645	1.485	2.1535	3.324	3.2165	6.165	0.3287	20.67	14.785	12.47	5.34	15.105	7.004	119.3	6.426	13.24	5.884	3.515	14.94	53.5	13.69	2.621	1.453	10.21	2.251	0.5642	1.943	8.511	24.45	28.69	21.43	41.265	2.145	2.908	10.505	15.48	59.7	377.1	-0.0946953
ENSG00000227688.2	HNRNPA3P2	0	0	0	0	0	0	0	0	0	0	0.1609	0.1584	0	0	0	0	0	0	0	0	0	0	0	0	0	0	0	0	0	0	0	0	0	0	0	0.1713	0	0.05872	0	0	0	0	0	0	0	0.1471	0.19695	0	0	0	0	0	0.3016	-0.0947196
ENSG00000267782.1	RP11-799D4.3	0	0	0	0	0	0	0	0	0	0	0	0	0	0	0	0	0	0	1.156	0.1284	0	0	0	0	0	0	0	0	0	0	0	0.1181	0	0	0	0	0	0	0	0	0	0	0	0	0	0	0	0	0.3516	0	0	0	0	-0.0947946
ENSG00000263311.1	RP11-498D10.8	0	0.2141	0	0	0	0	0.09885	0	0.06548	0.081535	0.5051	0.4969	0.06927	0.09733	0	0	0.07565	0	0	0	0.07846	0	0	0	0	0	0	0	0	0	0.2635	0.2406	0	0	0.7767	0.1496	0	0	0.1638	0.2003	0	1.441	0.053245	0	0	0.116	0.1337	0.06314	0.4167	0.23945	0	0	0	-0.0948149
ENSG00000226053.1	RP5-1070A16.1	0	0	0	0	0	0	0	0.06909	0.02314	0	0	0	0	0	0.02248	0.1351	0.0486	0	0.008718	0.036355	0	0	0.04528	0	0	0	0	0	0	0	0	0	0	0	0	0	0	0	0.01753	0	0	0.515	0	0	0	0	0	0	0.3688	0	0	0	0	-0.0948677
ENSG00000131941.3	RHPN2	1.4095	4.231	0.45965	1.086	1.113	0.5628	3.796	5.8825	5.303	7.529	16.125	15.23	6.6485	5.803	3.664	4.664	4.035	7.4295	11.65	4.292	12.585	5.481	2.053	2.189	3.047	1.41	16.02	1.098	1.745	0.88865	6.813	1.435	0.694	13.78	11.03	6.161	24.26	0.2629	3.659	3.643	5.439	9.973	28.59	9.553	14.8	14.6	1.9825	15.155	1.491	7.9965	3.774	2.145	0.09048	-0.0950072
ENSG00000166446.10	CDYL2	5.1645	3.809	2.0135	2.476	2.004	1.968	6.068	3.2025	5.531	4.523	31.17	25.7	6.771	8.84	3.119	4.124	6.25	3.4625	2.737	3.095	4.572	1.6255	3.746	2.834	5.304	1.496	1.3385	0.8597	1.423	0.8805	1.599	0.9057	0.4306	2.679	1.211	4.477	4.101	0.3673	1.6135	0.5889	0.7545	1.625	17.565	1.188	1.504	3.259	3.8285	2.013	18.19	3.018	3.755	2.356	1.242	-0.0951145
ENSG00000223768.1	LINC00205	5.1955	5.815	8.455	9.068	9.604	10.11	6.061	14.985	21.7	9.8085	30.58	28.55	18.675	20.85	14.07	24.02	12.86	8.112	7.925	13.365	5.6715	2.8935	11.58	11.885	14.75	8.026	5.1035	5.0885	3.085	4.0255	12.59	3.206	1.429	5.384	1.564	7.052	3.7	0.68405	9.5855	31.29	1.968	24.36	8.9065	3.257	3.198	5.835	8.186	2.9655	13.9	20.07	14	6.647	0.7699	-0.0951287
ENSG00000249568.1	RP11-234O6.2	0	0	0	0	0	0	0	0	0.01954	0.019575	1.301	1.557	0.02575	0.03035	0	0.05493	0.02751	0	0.06263	0.01851	0	0	0	0	0	0	0	0	0	0	0	0	0	0	0	0	0	0	0.173	0	0	0	0	0	0	0	0	0	0.1449	0	0	0	0	-0.0951761
ENSG00000085563.10	ABCB1	2.8335	5.519	172.85	1.311	2.73	0.8615	3.916	7.9415	7.858	11.38	5.5875	5.612	8.407	9.622	11.4	12.31	7.124	10.69	18.85	14.195	7.171	0.86245	0.07929	4.935	11.3	3.142	6.843	3.819	2.511	3.1625	9.282	0.4671	1.53	9.093	7.976	2.937	1.728	0.1957	11.395	3.921	0.9124	1.379	6.395	1.361	1.149	38.32	4.9655	1.76	2.646	5.7265	16.34	4.504	1.145	-0.0951818
ENSG00000160345.8	C9orf116	2.598	2.217	10.555	1.872	1.868	1.358	3.468	6.601	7.054	8.578	3.622	4.015	7.3475	7.824	7.487	9.312	10.16	5.985	3.65	5.304	2.97	0.6875	4.802	2.2765	4.215	1.973	1.1675	1.542	1.466	1.621	5.658	0.9148	0.5825	4.508	1.229	3.961	2.746	0.50085	2.0465	2.797	1.5445	15.72	4.533	1.663	1.785	1.277	2.0155	2.125	60.7	7.838	2.648	1.668	0.1814	-0.0951837
ENSG00000230622.1	UQCRHP1	0	0	0	0	0	0	0	0.25825	0.2363	0.12295	0.19355	0.168	0.2238	0.2573	0.1851	0.198	0.2134	0.1005	0.2392	0.1819	0	0.11225	0	0	0	0	0	0	0	0	0	0	0	0	0	0	0	0	0	0	0	0	0	0	0	0	0	0	2.402	0	0	0	0	-0.0952313
ENSG00000264644.1	KRT18P8	0	0	0	0	0	0	0	0	0	0	0	0	0	0	0	0	0	0	0	0	0	0	0	0	0	0	0	0	0.02491	0	0	0	0	0	0	0.04441	0	0	0	0	0	0	0	0	0	0	0.040075	0	0.05658	0	0	0	0.1458	-0.095263
ENSG00000235979.4	AC004448.5	0.03355	0.02703	0.037315	0.08232	0.09605	0.07796	0.1825	0.08085	0.1386	0.52145	16.87	19.01	0.33415	0.294	0.1117	0.1351	0.5209	0.36705	0.1115	0.048175	0.022125	0	0	0.098785	0.1435	0.2185	0.09769	0.07807	0.02228	0.07722	0.08664	0.01116	0	0.01376	0	0.04232	0	0.015225	0.062935	0.1071	0	0.03005	0.1829	0.03074	0.03415	0.06901	0.040695	0.018745	4.188	0.02107	0.1331	0.08612	0	-0.0953813
ENSG00000270457.1	RP11-467C18.1	0.49455	0.1613	0.4179	1.124	0.6259	0.7674	0.3536	0.64125	1.042	0.5717	3.1745	2.872	1.152	1.442	0.9086	0.4742	0.6649	0.5471	0.1382	0.24815	0.5479	0	0.1319	1.11665	0.7137	0.3843	0.343	0.45535	0	0.288	1.421	0.11	0.2159	0.07596	0	0.265	0.4239	1.349	0.51515	0.6642	0.1074	0.3645	0.8362	0.1718	0.2669	0.4861	0.14145	0.28445	0.4415	0.45	1.201	0.4987	0	-0.0954639
ENSG00000251360.2	KHDC1P1	0	0	0	0	0	0	0	0	0	0.027095	0.20265	0.1803	0	0	0	0	0.06488	0	0	0	0	0	0	0	0	0	0	0	0	0	0	0	0	0	0	0	0	0	0	0	0	0	0	0	0	0	0	0	0.1881	0	0	0	0	-0.0954758
ENSG00000204482.6	LST1	7.6	9.284	6.598	7.225	8.993	4.549	4.307	5.325	2.872	4.25	1.9495	1.42	2.3075	2.576	5.067	7.112	4.008	3.374	19.49	10.325	5.2055	12.115	0.1498	3.284	4.768	4.18	4.383	2.4035	3.161	2.668	6.027	2.475	1.189	3.224	3.763	36.91	3.658	0.519	8.92	2.275	1.004	3.719	6.3665	5.246	4.582	7.873	140.5	2.3395	2.512	3.533	3.709	3.829	207.2	-0.0955842
ENSG00000268146.1	AL590483.1	0	0	0	0	0	0	0	0.043665	0.06464	0.05674	5.8335	5.127	0.07149	0.0677	0.03484	0	0.03595	0.04476	0.0207	0	0	0	0	0	0	0	0	0	0	0	0	0	0	0.02168	0	0	0	0	0	0	0	0	0	0	0	0	0	0	0.04129	0	0	0	0	-0.0955946
ENSG00000143001.4	TMEM61	0.16395	0.1776	6.1115	4.764	0.2819	5.352	2.476	0.2293	0.2915	0.31075	8.9915	7.48	0.30465	0.4105	0.3093	0.6064	0.477	0.196	0.3079	0.5855	2.593	0	0	0.15955	0.1803	0.338	4.2585	1.691	3.041	1.103	2.375	0	0	11.75	0.03668	1.377	12.7	0.12205	0.6008	0.0634	1.653	49.2	3.481	3.054	3.519	3.821	0.2737	2.7605	0.78	0.69555	0.07128	1.385	0	-0.0956186
ENSG00000255091.1	RP11-495O11.1	0	0	0	0.5495	0.2522	0.2508	0	0.20375	0.3875	0.3828	0	0	0.8782	0.7028	0.1781	0.2721	0.3891	0.27745	0	0.1339	0	0	0	0	0	0	0	0	0	0	0.3145	0	0	0	0	0.2049	0	0	0	0.3596	0	0.4683	0	0	0	0	0.2872	0	2.551	1.3605	0	0	0	-0.0956186
ENSG00000021826.10	CPS1	1.723	1.597	0.51165	1.87	2.819	2.589	1.225	1.295	1.149	1.798	0.6134	0.6931	1.364	1.388	1.217	1.385	1.668	1.512	9.24	5.7395	2.1015	1.3535	13.6	1.4795	1.211	1.142	0.5456	1.0405	1.769	0.8406	1.737	0.9831	0.4596	1.065	352.4	1.734	0.7401	0.34	2.5955	4.402	0.49665	1.176	1.0425	1.83	1.782	36.46	1.3995	0.41615	12.21	2.2445	2.975	0.9912	0.04264	-0.0956599
ENSG00000211793.2	TRAV9-2	0.1142	0.2304	0	0	0	0	0.1792	0	0	0	0	0	0	0	0	0	0	0	0	0	0.10355	0	0	0	0	0	0.23565	0	0.09941	0	0.2695	0	0	0	0	0.5744	0.09678	0	0	0	0	0	0	0	0	1.044	2.6305	0.1258	0	0.19645	0	0.1933	4.456	-0.0956792
ENSG00000189030.8	VHLL	0	0	0	0	0	0	0.06204	0	0	0.04689	0.5545	0.5072	0	0.02907	0.02757	0.04985	0.05846	0	0.03475	0	0	0	0	0	0	0.0209	0	0	0	0	0.05629	0	0	0	0	0	0	0.061915	0.0387	0	0	0.04216	0	0	0	0	0.02799	0	0.2262	0	0	0	0	-0.0957249
ENSG00000214128.6	TMEM213	0	0	0	0	0	0	0	0.031505	0.05113	0.042585	0.01271	0.02237	0.07966	0.08878	0.03023	0.03499	0.04735	0.034705	0.01808	0.01958	0.0461	0	0	0.016215	0.0499	0.009829	0.0070835	0	0.01329	0	0.02644	0	0	59.35	0	0.2142	9.436	0	0.02411	0.02281	0.05267	0.1047	0.14085	5.04	6.327	0.05298	0	0.057595	0.05698	0.013395	0.0324	0.01267	0	-0.0958569
ENSG00000243709.1	LEFTY1	0.4766	0.3441	0.3114	1.001	0.9755	0.9671	0.7162	1.089	1.681	1.5815	4.7105	4.62	2.503	2.163	1.163	1.813	2.341	1.2595	0.9248	0.76875	0.49025	0.091	0.1331	0.5276	0.861	1.151	72.535	0.8072	0.1266	0.7215	1.387	0.2208	0.1604	0.6357	0.3899	0.4755	0.9227	0.26755	1.201	3.012	29.37	1.599	1.191	0.2778	0.3445	1.443	0.51985	0.9054	1.662	0.3127	1.127	0.4733	0.2595	-0.095903
ENSG00000146955.6	RAB19	0	0	0	0	0	0	0.6489	0	0	0	0	0	0	0	0	0	0	0	0	0	0.097165	0.06785	0	0	0.05457	0	1.1415	0	0.09195	0	0	0	0	0.6565	0.02131	0.2725	0.4446	0	0	0	1.1525	1.973	0.36385	0.07283	0.09828	1.003	0.2954	0.49125	0.0971	1.4145	0	0.03664	0.6509	-0.0959436
ENSG00000271232.1	RP11-317N6.1	0	0	0	0	0	0	0	0	0	0	0	0	0	0	0	0	0	0	0.4893	0.05509	0	0	0	0	0	0	0	0	0	0	0	0	0	0	0	0	0	0	0	0	0	0	0	0	0	0	0	0	0	0	0	0	0	-0.0959565
ENSG00000253760.1	RP11-48B3.2	0	0	0	0	0	0	0	0	0	0	0	0	0	0	0	0	0	0	0	0	0	0	0	0	0	0	0	0	0	0	0	0	0	0	0.259	0	0	0	0	0	0	0	0	0	0	0	0	0	0.09063	0	0	0	0	-0.0959594
ENSG00000273403.1	RP11-329B9.3	0.4518	0.2781	0.20795	0.7506	1.207	0.9952	0.7456	1.7695	1.886	1.9005	2.019	2.542	2.213	1.908	1.527	1.959	2.415	1.48	1.828	1.7035	0.7355	0	0.272	2.335	2.866	0.5797	0.31155	0.5022	0.2893	0.42765	2.105	0.3654	0.08643	0.4138	0.2763	1.092	0.6517	0.03814	2.0715	2.105	0.29575	2.079	1.9435	0.6258	1.001	0.2278	0.507	0.369	0.9194	0.8375	2.632	1.62	0	-0.0959722
ENSG00000260001.2	TGFBR3L	0.1473	0.1498	0.1167	0.5259	0.259	0.3491	1.267	2.0045	3.845	2.033	7.238	6.636	5.5425	5.492	1.465	1.979	2.193	1.8715	0.4148	0.7495	0.18165	0.2084	1.402	2.047	2.889	0.8235	0.6247	1.1445	0.1517	1.4275	1.944	1.138	0.5175	0.7922	1.426	0.3676	0.4157	0.1189	0.1135	0.1894	0.1223	214	1.417	0.6469	0.6382	0.8704	0.21885	0.13405	0.8715	0.1634	2.55	1.179	0.1071	-0.0959957
ENSG00000182568.12	SATB1	9.0645	8.624	7.098	12.67	13.39	25.07	34.18	10.21	18.07	7.5775	20.365	16.58	20.605	33.45	8.546	9.245	8.24	5.1835	11.05	9.6565	9.9815	0.49295	5.666	10.675	12.59	28.12	15.71	16.205	6.707	15.195	9.876	7.618	6.634	5.224	4.744	14.36	15.76	18.44	19.405	10.47	10.315	19.8	14.695	10.44	8.382	16.09	19.265	10.85	4.035	21.97	13.2	11.63	7.66	-0.0960989
ENSG00000224592.1	RP5-884C9.2	0.079525	0	0.4255	0.3472	0.2556	0.2267	0.2759	1.1875	2.473	3.9525	0.2536	0.3962	3.115	3.269	1.214	0.8192	5.06	2.3505	0.3867	1.0435	0.11525	0.7151	0.2083	0.31615	0.5166	0.1045	0	0.1654	1.408	0.1759	0.04904	0.03033	0	0	0	0.09049	0.1227	0.063765	2.059	0.2701	0.05551	0.07596	0.511	9.85	6.884	0	0	0	0.4621	0	0.2934	0.4695	0	-0.0961013
ENSG00000249042.1	CTD-2015H6.3	1.3865	2.196	4.0885	4.086	2.538	1.234	5.163	3.7315	3.911	4.448	9.961	6.624	3.495	5.368	3.307	6.102	6.635	3.341	3.485	3.17	4.033	0.3406	6.257	3.3495	4.296	2.032	2.061	1.8195	2.679	1.769	2.77	2.342	1.47	2.826	2.239	4.533	5.366	0.58205	2.636	2.657	6.579	18.18	6.901	3.392	2.575	1.967	2.52	3.6935	18.56	5.5065	3.002	4.587	1.072	-0.0961045
ENSG00000215452.3	ZNF663P	0.04838	0.1421	0.6305	0.07794	0.1357	0.06393	0.4206	0.84815	0.9185	1.4135	40.745	35.18	0.91375	0.959	0.7161	1.899	1.621	0.8962	1.28	0.83215	0.40135	0.2768	0.05159	1.783	1.515	0.2731	0.18615	0.13715	0.09996	0.1344	0.9812	0.1176	0.04995	0.2606	0.05773	0.2351	0.6768	0.02811	0.59115	1.57	0.3705	4.867	4.807	0.1089	0.07341	0.1701	0.22475	0.20035	2.724	1.6115	0.8981	1.122	0	-0.0961205
ENSG00000184185.5	KCNJ12	1.45	2.194	0.4415	0.881	1.387	0.6103	0.695	1.306	3.579	2.224	86.42	84.09	6.081	6.173	0.8869	1.817	2.189	2.05	1.248	1.6135	1.457	0.27885	0.2612	2.47	3.079	1.729	1.286	1.28	0.3409	0.9916	3.049	5.38	4.027	1.479	0.09736	3.561	0.6037	26.79	1.061	0.68	0.1533	1.3	0.7378	8.457	10.5	0.4265	1.92	1.328	2.653	2.376	1.308	1.019	0.03582	-0.0961216
ENSG00000225439.2	BOLA3-AS1	4.525	3.747	3.864	8.171	6.506	7.598	4.703	5.5625	8.712	6.2965	17.785	14.28	9.072	12.3	4.811	8.981	8.596	4.8025	10.03	6.3635	4.249	2.9185	5.806	7.2085	7.485	6.033	2.7095	4.9295	1.854	4.6935	7.993	2.728	1.568	1.704	0.2292	3.031	2.271	0.8901	6.651	5.42	2.388	4.961	4.1095	1.694	1.773	1.738	1.869	1.394	2.378	3.287	8.74	5.414	0.4346	-0.0961969
ENSG00000120457.7	KCNJ5	1.3815	0.7879	66.965	0.821	0.6798	0.2477	0.2934	0.3872	0.3732	0.31575	0.1021	0.1124	0.35275	0.2941	0.4571	2.99	0.4439	0.2942	3.184	0.99395	0.71675	0.030015	0.03924	0.1498	0.4743	1.509	0.5506	0.6992	0.3133	0.7372	0.2619	6.539	1.832	0.7464	0.0415	2.306	1.387	0.054085	0.77185	0.7152	8.2305	25.04	1.0325	0.3558	0.3592	0.3388	10.81	0.8658	0.9242	0.78225	0.219	0.5203	0.0169	-0.0962568
ENSG00000235098.4	ANKRD65	7.431	6.03	0.9533	1.433	3.084	1.577	38.69	16.695	14.53	11.78	26.96	24.54	19.73	20.63	13.69	15.33	13.5	11.3	30.15	13.78	12.81	0.4535	1.033	8.277	9.938	18.39	6.0365	13.605	13.94	13.085	22.76	2.533	1.191	4.049	0.6254	14.65	12.64	1.088	26.385	13.14	5.61	2.69	25.425	8.461	5.452	5.482	2.0295	8.284	11.46	6.056	10.44	11.51	0.08213	-0.0963147
ENSG00000265962.1	RP11-674N23.1	0.050025	0	0	0	0	0	0.2218	0.26765	0.4806	0.6225	27.565	20.44	0.7591	0.9337	0.1382	0.6687	0.4145	0.9214	1.44	0.3956	0.0763	0	0.8798	0.4864	1.492	2.356	0.58955	0.56075	0	0.5119	0.2024	0	0	0.1154	0	0	0	0	0	0	0	2.266	0.045175	0.154	0.255	0.2579	0	0.1793	2.325	0	0.1423	0.2856	0	-0.0963368
ENSG00000211803.2	TRAV23DV6	0	0.1024	0	0	0	0	0	0	0	0	0	0	0	0	0	0	0	0	0	0	0	0	0	0	0	0	0.11965	0	0	0	0.164	0	0	0	0	0.324	0	0	0	0	0	0	0	0	0	0.6397	1.42	0	0	0	0	0	2.148	-0.0963831
ENSG00000232056.1	AC092687.4	0	0	0	0	0	0	0	0	0	0	0	0	0	0	0	0	0	0	0	0	0	0	0	0	0	0	0	0	0	0.10215	0	0.5218	0.1144	0	0	0	0	0	0	0	0	0	0	0	0	0	0	0	0.4991	0	0	0	0	-0.096429
ENSG00000147262.2	GPR119	0	0	0	0	0	0	0	0	0	0	0	0	0	0	0	0	0	0	0	0	0	0	0	0	0	0	0	0	0	0	0	0	0	0	0	0	0	0	0	0	0.2587	0	0	0	0	0.05483	0	0	0.1627	0	0	0	0	-0.0964514
ENSG00000267586.2	LINC00907	0.060655	0.03577	0.047275	0.03134	0.03944	0.03565	0.04872	0.027935	0.02699	0.035265	0.21105	0.1917	0.03206	0.03163	0.0414	0.05714	0.02482	0.02084	0.08211	0.05024	0.061395	0.036885	0.01455	0.019865	0.04255	0.03132	0.032	0.03128	0.01335	0.03472	0.05236	0.01189	0.004591	0.08496	0.3733	0.04696	0.04646	0.0046255	0.1348	0.0295	0.01902	0.08302	0.04829	0.0334	0.03709	0.05671	0.04725	0.023625	0.06254	0.064925	0.03067	0.03032	0.007096	-0.096467
ENSG00000251580.1	RP11-539L10.3	4.244	3.897	7.608	2.743	3.674	3.707	9.549	6.982	7.327	7.181	4.7315	4.508	6.0785	6.968	5.454	8.728	8.538	6.2655	6.686	6.145	4.903	1.962	6.305	4.4565	5.701	7.249	3.9805	6.599	1.967	6.6355	6.709	4.404	2.495	4.337	2.6	3.074	4.078	3.1735	5.7365	8.36	1.727	21.93	7.822	3.669	3.328	3.701	4.2865	3.6395	18.35	8.1145	6.597	4.07	0.4679	-0.0964923
ENSG00000185988.7	PLK5	0.1497	0.09635	0.1187	0.09221	0.1624	0.05811	0.2053	4.7335	3.22	5.629	56.1	60.15	5.557	4.743	2.475	2.47	4.155	5.051	1.186	1.358	0.4255	0.1109	0.05007	9.3715	11.58	0.5964	0.21475	0.3035	0.4278	0.27685	3.738	0.04352	0.02338	0.08161	0.07669	0.08157	0.2272	0.05109	1.846	0.7312	0.04118	1.459	1.056	0.4997	0.4051	0.1819	0.040505	0.08757	14.42	0.2405	3.873	3.877	0.02419	-0.0965172
ENSG00000250522.1	AC004066.3	0	0	0	0	0	0	0	0	0	0	0	0.1259	0	0	0	0	0	0	0	0	0	0	0	0	0	0	0.071045	0	0	0	0	0	0	0	0	0.07365	0.2441	0	0	0	0.65865	0.0803	0.1328	0	0	0.07685	0	0.095205	0.4275	0.078875	0	0	0	-0.0965815
ENSG00000254675.1	RP11-7I15.4	0	0	0.81335	0	0	0	0	0.19315	0.1065	0.22075	9.369	7.183	0	0	0.1096	0.7231	0.2228	0.16385	0.1516	0.19585	0.32195	0	0	0.292	0	0.288	0.1752	0	0	0	0.6818	0	0	0.1492	0.076	0.1696	1.06	0	0.4307	0	0.56595	0.7916	0.6252	0	0.2313	0.1719	0	0.3131	0	0.79125	0.1721	0	0	-0.0967769
ENSG00000173641.13	HSPB7	146.3	114.5	75.67	826.7	362.7	430.6	72.29	1.4205	1.284	1.51	11.82	14.11	1.926	1.517	1.613	1.471	1.254	1.45	5.335	2.0905	58.415	1.028	9.578	77.01	60.64	134.3	39.455	228.35	9.109	228.5	124.4	973.8	1712	8.9	1.117	22.34	6.794	955.7	22.86	25.93	2.528	7.145	28.69	7.764	17.29	8.762	4.586	14.015	39.49	27.07	169.8	25.57	0.755	-0.0967939
ENSG00000253641.1	RP11-981G7.2	0.76935	0.721	0.5272	0.4494	0.5527	0.5181	0.8473	0.59275	0.9616	0.7264	21.575	32.84	2.1675	1.368	0.7183	0.6531	0.8226	0.46435	1.037	0.62405	1.0215	0.18035	0.08267	0.87405	0.6413	0.6819	0.5099	0.6269	0.4013	0.6144	0.9022	0.2464	0.1725	0.7627	0.806	0.9446	0.7494	0.18335	0.7617	0.8451	0.35815	1.206	1.0165	0.601	0.5307	1.12	1.4825	0.4965	7.476	1.1975	1.063	0.7017	0.3119	-0.0969103
ENSG00000186301.7	MST1P2	2.7415	3.186	13.845	3.035	2.332	1.43	5.613	1.742	1.862	2.203	4.947	5.85	3.114	2.123	1.75	1.871	2.105	1.997	2.648	1.7485	6.286	2.135	2.499	2.971	2.798	17.7	10.88	2.78	6.32	2.903	3.538	1.483	0.632	19.38	257	6.693	9.742	0.42275	4.232	3.974	15.885	9.094	8.4985	13.51	11.72	10.79	10.72	9.478	51.61	23.435	3.124	6.846	0.5442	-0.0969237
ENSG00000204052.4	LRRC73	0.30925	0.4163	8.6905	0.9981	1.854	0.8152	0.5609	6.497	9.673	7.2095	3.0585	4.828	17.315	15.39	7.267	6.683	12.16	4.9045	0.865	3.0645	0.6115	0.1033	0.5718	1.254	3.264	0.8297	0.5852	0.80495	0.3875	0.7664	1.58	1.23	0.9837	2.703	0.3073	1.127	0.9411	0.06062	1.4635	1.845	0.8018	9.792	2.1115	0.5437	0.5693	0.38	0.86535	1.3215	112.9	2.372	1.074	0.5855	0.05059	-0.09697
ENSG00000258399.2	MEG8	0.2323	0.7281	4.888	0.6369	0.3964	0.1789	0.2502	1.5345	1.593	1.086	3.1975	3.568	1.828	1.936	1.766	3.192	2.001	0.9465	0.5973	2.1435	0.26375	0	2.388	1.021	1.918	0.3971	0.24675	0.4025	0.1349	0.2488	0.8673	0.2809	0.148	0.1708	0.1817	0.1595	0.2992	0.07006	0.4237	6.253	0.7033	19.05	0.7166	0.1103	0.0734	0.2124	1.3255	0.2192	1.224	0.16535	1.003	0.9673	0	-0.0970314
ENSG00000125356.6	NDUFA1	234.6	253.4	277	282.5	294.7	303.7	249.7	270.2	323.4	303.5	436.15	348.6	290.95	384.9	240.3	287.7	344.5	294.55	287.3	292.3	237.15	449.9	314.8	246.3	256	353.1	355.1	309.1	283.5	308	235.1	608.7	744.6	312.2	188.6	250.8	263.2	448.65	238.35	256.3	100.75	361	245.95	194.5	191	274.8	268.85	272.65	125.7	308.45	257.6	267.4	76	-0.0970424
ENSG00000263369.2	RP11-640N20.9	0	0	0	0	0	0	0	0	0	0.04993	0.07204	0	0	0	0	0	0.08826	0.04168	0	0	0	0	0	0	0	0	0	0	0	0	0	0	0	0	0	0	0	0	0	0	0	0	0	0	0	0	0	0	0.2231	0	0	0	0	-0.0970829
ENSG00000224939.1	LINC00184	0.28885	0.1014	0.26215	0.05034	0.07455	0.06954	0.04853	0.12095	0.258	0.17615	1.4825	1.464	0.3997	0.384	0.1359	0.2352	0.2044	0.116	0.06529	0.058555	0.18975	0.1084	0.269	0.05232	0.06226	0.04017	0.03444	0.04847	0.07714	0.04213	0.1403	0	0	0.0464	0	0.07061	0.05508	0.1836	0.29525	0.1607	0.04624	0.7424	0.096	0.105	0.1615	0.04224	0.25655	0.031255	0.1096	0.1168	0.08413	0.1203	0	-0.0971606
ENSG00000255326.1	CTD-2530H12.4	0.7341	0.6513	0.9506	1.065	1.102	0.9789	0.9782	0.61865	0.9647	1.096	2.2475	2.772	1.3185	1.454	0.5981	1.302	1.605	0.7861	1.129	0.7149	0.71485	0	0.4834	1.094	1.118	1.043	0.37425	1.2105	0.1484	1.243	1.568	0.4784	0.2286	0.5432	0	0.5164	0.4183	0.12015	1.3075	1.444	0.2257	3.234	1.00225	0.2964	0.4278	0.2857	0.4565	0.3281	1.282	1.0195	1.705	0.6036	0	-0.0971654
ENSG00000237248.3	LINC00987	3.5215	3.389	3.4555	1.3	1.883	1.104	3.971	2.119	1.631	2.447	2.049	1.927	1.724	1.746	3.036	2.72	2.627	2.274	7.917	4.149	3.731	0.23115	0.05124	1.51975	2.63	1.481	1.1395	2.417	1.298	2.2825	1.501	0.9134	0.942	1.049	3.343	5.059	1.945	0.4111	3.085	0.6281	1.046	2.179	2.8895	0.8402	1.021	2.034	7.753	1.04	3.58	1.909	3.202	1.804	0.503	-0.0972383
ENSG00000250958.1	LINC00492	0	0	0	0	0	0	0	0	0	0	0.50015	0.6784	0	0	0	0	0	0	0	0	0	0	0	0	0	0	0	0	0	0	0	0	0	0	0	0	0	0	0	0	0	0.05499	0	0	0	0	0	0	0	0	0	0	0	-0.0972394
ENSG00000238244.2	GABARAPL3	0.040035	0.03175	0.03699	0.02863	0.04572	0.06669	0.05424	0.04024	0.07019	0.078455	0.2257	0.1813	0.07985	0.1113	0.05036	0.1135	0.113	0.05946	0.03308	0.053105	0.035205	0	0	0	0.03276	0.03789	0.02095	0.02678	0.0199	0.02232	0.02868	0.03424	0.03054	0.0288	0.01975	0.04792	0.05637	0.051395	0.034875	0.05603	0.04244	0.1174	0.023725	0.02232	0.0228	0.03237	0.01493	0.027155	0.8871	0.044905	0.03864	0.02575	0	-0.0973119
ENSG00000258926.1	RP11-47I22.1	1.077	0.7237	0.28645	0.2963	0.4004	0.224	0.9405	0.7695	0.5037	1.7875	1.645	2.173	0.60955	0.5963	0.7599	1.92	1.167	1.4465	1.772	3.4885	1.005	0.18225	0.1496	0.73655	1.072	0.2595	0.2591	0.34005	0.8964	0.3426	0.6915	0.3822	0.2448	0.1912	0.142	1.838	0.9553	0.21605	0.633	0.2495	0.1814	0.7178	1.023	0.986	1.078	0.7685	1.0925	0.29495	0.6347	4.9735	0.8657	1.103	0.4169	-0.0973323
ENSG00000178401.10	DNAJC22	0.02324	1.258	0.26655	0.328	0.3667	0.07022	0	0.3814	0.1362	0.35325	0.12625	0.1673	0.2837	0.3234	0.4461	0.3207	0.2232	0.3323	0.7709	0.6188	0.31985	0.05967	1.293	0.016605	0.5146	0.08449	5.1755	0.037435	0.04067	0.04165	0.6957	0.09227	0.02125	2.99	13.71	0.1859	1.53	0.01691	0.048325	0.1032	3.371	0.2993	0.30845	0.1641	0.1838	6.071	0.29335	3.168	1.3	7.58	0.08094	1.095	0	-0.0973494
ENSG00000236676.1	RP5-837I24.4	0	0	0	0	0	0	0	0	0	0.10295	0	0	0	0.04842	0	0.09266	0.1237	0.087285	0	0	0	0	0	0	0	0	0	0	0	0	0.05233	0	0	0	0	0	0	0	0	0.1726	0	0.1067	0.1326	0	0	0	0	0	0	0.083045	0	0	0	-0.0973893
ENSG00000137343.13	ATAT1	7.6155	7.166	6.947	11.6	10.06	9.514	12.48	20.565	21.23	17.64	28.01	28.21	23.125	24.6	18.8	23.48	21.29	13.755	23.81	18.36	11.81	8.402	7.578	19.22	22.72	11.17	11.76	9.48	9.462	8.8985	16.84	3.865	2.314	7.566	4.487	10.3	11.41	2.59	20.41	25.75	3.554	34.63	23.71	9.397	9.071	12.14	9.3995	8.576	29.09	18.775	21.91	14.4	1.862	-0.0974535
ENSG00000211849.1	TRAJ40	0	0	0	0	0	0	0	0	0	0	0	0	0	0	0	0	0	0	0	0	0	0	0	0	0	0	0	0	0	0	0	0	0	0	0	0	0	0	0	0	0	0	0	0	0	0	0.5831	0	0	0	0	0	0.5963	-0.097494
ENSG00000231589.1	AC009110.1	0	0	0	0	0	0	0	0	0	0	0	0	0	0	0.06183	0	0	0	2.842	0.2783	0	0	0	0	0	0	0	0	0	0	0	0	0	0	0	0	0	0	0	0	0	0	0	0	0	0	0	0	0	0	0	0	0	-0.097531
ENSG00000237487.1	VN1R48P	0	0	0	0.09886	0	0.07893	0.09679	0	0.04606	0.1975	0.2723	0.2602	0.062245	0.06372	0	0.07517	0.2883	0.11995	0	0	0	0.070425	0	0	0	0	0	0	0	0	0	0	0	0.07299	0.03731	0	0	0	0	0	0.15715	0.2695	0.2468	0	0	0	0	0	1.074	0.3599	0	0	0	-0.0975546
ENSG00000226496.1	LINC00323	0.7066	0.3274	0	0.8906	0.5917	0.7634	0.2142	0.4238	0.2756	0.2497	0.28485	0.2437	0.25465	0.3105	1.001	1.082	0.2831	0.2719	45.55	7.4835	0.6594	0	0	0.31385	0.6683	0.251	0.119	0.2917	0.1341	0.33415	0.9735	0.1372	0.01835	0.4113	0	0.1223	0.4289	0.0578	1.4265	0.3164	0.052065	0.0779	0.7894	0.2723	0.4048	0.1606	0.20525	0.20945	0.382	0.2634	0.7795	0.3632	0	-0.0976039
ENSG00000251177.2	RP11-401E5.2	0	0	0	0	0	0	0	0	0	0	0	0	0	0	0	0	0	0	0	0	0	0	0	0	0	0	0	0	0	0	0	0	0	0	0.1274	0	0	0	0	0	0	0.4755	0	0	0	0	0	0	0.1158	0	0	0	0	-0.0976043
ENSG00000261121.1	RP11-496D24.2	0.040625	0	0	0	0.04756	0	0.04266	0.8752	0.2711	1.0575	0.2377	0.3119	0.5354	0.4346	2.026	0.9466	0.4265	1.1935	7.053	2.3805	0.08278	0	0.0391	0	0.163	0.2188	0.4091	0.13045	0.09619	0.1181	0.01528	0.02624	0.02109	0	0	0	0.6627	0	4.0545	0	0	0.05114	0.056735	0.2089	0.2441	0.09381	0	0	10.74	0	0	0.04589	0	-0.0976217
ENSG00000258378.1	RP11-517O13.1	0.1409	0.159	0.144	0.1391	0.225	0.1455	0.1682	0.36225	0.3249	0.3645	1.2705	1.058	0.25095	0.3151	0.3842	0.3963	0.4097	0.39505	0.5533	0.3943	0.16985	0.3497	0.1453	0.28535	0.3242	0.2389	0.1479	0.2294	0.1024	0.23895	0.3367	0.06407	0	0.1408	0.1042	0.1511	0.127	0	0.42235	0.2773	0.14555	0.1698	0.259	0.1038	0.1142	0.1677	0.35355	0.1454	0.4104	0.2518	0.3066	0.1198	0	-0.0976494
ENSG00000222371.1	RN7SKP202	0	0	0	0	0	0	0	0	0	0	0	0	0	0	0	0	0	0	0	0	0	0	0	0	0	0	0	0	0	0	0	0.4006	0.08868	0	0	0	0	0.1407	0	0	0	0	0	0	0	0	0	0	0.3281	0	0	0	0	-0.0976929
ENSG00000167765.3	AC018755.1	0.9003	0.8282	1.92	1.459	1.441	0.9892	2.474	1.6515	1.672	1.931	7.18	6.73	1.871	1.993	2.014	2.164	1.96	1.7825	2.93	2.177	1.149	1.669	1.06	1.2377	1.74	2.064	1.355	1.781	0.771	1.7755	1.872	0.656	0.5714	1.453	0.6077	1.39	1.638	0.3635	2.5875	2.053	0.86045	6.091	2.3495	0.6983	0.6857	2.232	2.72	1.29	2.122	3.0915	2.372	1.293	0.3109	-0.0976975
ENSG00000139269.2	INHBE	0.13915	0.1043	0.09866	0.3295	0.2595	0.1402	0.1096	0.115	0.2444	0.1075	1.2605	1.29	0.2567	0.2883	0.07665	0.2749	0.2486	0.06807	0.1535	0.2074	0.1384	1.899	1.064	0.184	0.4	0.12	0.17505	0.1535	0.08701	0.1332	0.2272	0.1078	0.06647	0.2123	76.67	0.2071	0.1113	0.50225	0.88315	0.1119	0.09321	1.159	0.6364	0.1184	0.1111	0.2566	0.37445	0.10805	0.6166	0.21755	0.273	0.2834	0.1191	-0.0978655
ENSG00000253986.1	CTC-756D1.3	0	0	0.1269	0	0	0	0	0.02679	0.03556	0.02758	0	0.05708	0.04891	0.0624	0.03718	0	0.04924	0.038555	0.0498	0.042855	0.05914	0.067605	0.2012	0.11354	0	0	0.06086	0	0	0	0	0	0	0.07643	0.1082	0.06251	0.1053	0	0.073735	0.1331	0.30295	0.1482	0.06773	0	0	0.1859	0.3435	0.07867	0.8689	0.10355	0.07095	0	1.175	-0.0978956
ENSG00000270773.1	RP13-685P2.7	0.15775	0.09871	0	0.1146	0.1193	0.1371	0.133	0.090835	0.1151	0.205	0.6554	0.7044	0.20565	0.2367	0.07414	0.1394	0.2179	0.2284	0.04814	0.069765	0.1287	0	0	0.0628	0.16	0.0321	0.04223	0.085705	0	0	0.07041	0.08119	0.02722	0	0	0.1063	0	0	0.21645	0.1743	0	0.07351	0.083875	0.06992	0.1049	0.04307	0.06685	0	0.7065	0.062165	0.1738	0.0776	0	-0.0979295
ENSG00000125798.10	FOXA2	0	0	0	0	0	0	0.02417	0	0	0	0	0	0	0	0	0.009724	0	0	0	1.569	0	0.05457	0	0.05882	0.154	0.05946	6.421	0	0.02947	0	0.6322	0	0	0.04842	23.52	16.29	0	0	0	0.0139	18.66	0.1035	0.32985	0	0	3.825	0	30.4	1.045	5.5645	0.04162	0	0	-0.0979337
ENSG00000111700.8	SLCO1B3	0	0	0	0	0.01685	0	0.01188	0	0	0	0	0	0	0	0	0	0	0	0	0	0	0	0	0.05262	1.115	0.02757	0.07873	0.022845	0.03492	0	0.03755	0	0	0	41.38	0.02645	0.7145	0	2.725	0.01536	0.01507	0	0.10043	0	0	0.07053	0.017565	0.03251	1.399	0.08395	0.01499	0.02641	0	-0.0979343
ENSG00000229407.1	RP11-12M5.3	0	0.1366	0.1123	0	0	0	0	0.336	1.363	0.076615	0.3511	0.4333	1.959	1.316	0.05631	0.5572	0.6601	0.62095	0.06104	0	0	0	0	0	0	1.866	0.71515	0.18565	0	0.2559	0.05725	0.05854	0.09025	0	0.04689	0	0	0.063765	0	0.09437	0	32.99	0.14025	0	0	0.8067	0.26025	0.30425	13.77	0.3426	0	0	0	-0.0979693
ENSG00000072954.2	TMEM38A	3.8775	2.431	6.717	10.62	5.494	6.927	4.078	10.305	16.58	24.625	30.765	36.92	41.29	44.6	8.696	14.83	25.77	22.825	8.838	18.495	4.204	33.18	0.9675	2.3145	2.709	5.345	4.6765	10.285	2.795	8.474	6.8	6.198	17.22	6.288	5.285	9.287	7.364	248.95	6.843	5.264	1.472	15.36	9.727	2.357	3.001	3.556	3.246	11	10.04	5.871	3.548	2.773	3.372	-0.098018
ENSG00000100365.10	NCF4	29.635	36.46	14.06	18.82	22.25	6.889	13.78	2.9635	1.768	2.1665	0.9296	0.996	1.742	1.438	2.817	3.566	2.073	1.7095	9.694	4.4245	15.44	44.04	0.07196	7.534	8.568	13.07	19.56	11.75	7.182	11.84	8.701	4.411	3.878	5.868	4.779	68.9	12.95	1.8895	17.97	4.036	1.8265	6.87	9.569	5.864	6.286	36.07	226.85	8.0565	3.112	11.285	8.208	10.02	602.2	-0.0980279
ENSG00000259575.1	RP11-39M21.2	0	0	0	0	0	0	0	0.05653	0	0.136	0.6769	0.5634	0	0.06967	0	0	0.1169	0.14215	0	0	0	0	0	0.0543	0	0	0	0	0	0	0	0	0	0	0.0458	0	0	0	0	0.1446	0	0.1072	0	0	0	0	0	0	0.5253	0.079415	0.1012	0	0	-0.098032
ENSG00000271761.1	XXbac-BPGBPG55C20.3	0.24205	0.1656	0.1152	0.3449	0.4417	0.4277	0.08671	0.6562	0.6558	0.7602	5.649	4.763	0.75865	0.9221	0.6752	0.6153	0.8544	0.53475	0.653	0.3618	0.3385	0.15115	0.08273	0.3796	0.8834	0.7099	0.24395	0.61595	0.1522	0.44165	0.4447	0.1141	0.0502	0.2256	0.0816	0.2049	0.2002	0.06222	1.238	1.101	0.11425	0.6572	0.76055	0.2061	0.2432	0.2619	0.44785	0.1609	0.291	0.935	1.031	0.6338	0	-0.0980497
ENSG00000257657.2	RP11-352M15.1	0	0	0	0	0	0	0	0.070295	0.04538	0.03646	0	0	0.057595	0.06906	0.05809	0.0701	0.0464	0.06493	0.0615	0.09066	0	0	0	0	0	0	0	0	0	0	0	0	0	0	0	0	0	0	0	0	0	0	0	0	0	0	0	0	0.7857	0	0	0	0	-0.098061
ENSG00000236451.2	AC067956.1	0	0	0	0	0	0	0	0	0.1919	0	0	0	0.39785	0.5605	0.04553	0	0	0	0	0	0	0	0	0.02663	0	0	0	0	0.05815	0	0.02909	0	0	0	0	0	0	0	0	0.1742	0	0	0	0.04133	0.02564	0	0	0	0.1362	0.6776	0	0.0591	0	-0.0981447
ENSG00000255435.2	RP11-770J1.3	0.9927	0.676	1.563	0.9221	0.8366	0.6771	0.9931	0.8067	0.7104	0.8993	1.272	1.358	0.717	0.7456	0.6955	0.9032	1.069	0.8943	1.492	1.026	1.1255	0.24965	0.4139	0.7686	0.911	0.6274	0.43345	0.6	0.4624	0.52775	1.297	1.217	0.8555	1.018	0.523	0.6618	0.905	0.5456	1.1495	1.555	0.86	2.376	1.139	0.6137	0.6797	0.6173	0.6531	0.67505	1.567	1.8175	0.8832	0.7513	0.05188	-0.0981539
ENSG00000249396.1	RP11-1C1.4	0	0	0	0	0	0	0	0	0.01372	0.02925	0	0	0	0	0	0	0.02561	0.01514	0	0	0	0	0	0	0	0	0	0	0	0	0.0632	0	0	2.007	0	0.0471	0	0	0	0	0.3998	0	0	0	0	0	1.4375	0	0.06003	0	0	0	0.246	-0.0981676
ENSG00000203280.3	CTA-221G9.11	0.6762	0.4544	0.50955	0.5256	0.4314	0.5487	0.2649	0.9528	1.161	2.745	0.08234	0.1421	1.589	2.065	0.7986	1.033	5.3	1.7685	0.2175	0.4916	1.855	0	0	0.4001	0.3809	0.3339	0.4647	0.7204	1.361	0.7703	0.6627	0.2377	0.1195	0.4965	2.565	0.8125	4.785	18.37	0.28035	0.1191	0.41945	2.169	1.548	2.581	2.518	0.3303	0.041705	0.62	0.7143	2.395	0.1728	1.063	0	-0.0982232
ENSG00000197540.3	GZMM	1.7725	2.67	0.43285	1.368	1.484	0.5755	1.478	0.55325	0.5969	0.68425	7.1965	8.129	0.8088	0.7359	0.6337	0.8981	0.7363	0.7587	1.466	0.72585	1.7205	0.26325	0.1955	2.3435	2.982	0.7993	1.578	0.69925	0.9433	0.72735	2.618	0.6003	0.2837	0.6163	1.684	7.462	0.8472	0.2086	1.7895	1.364	0.2482	1.601	1.9035	1.2	1.389	5.563	33.47	1.583	4.797	2.13	1.958	2.324	50.51	-0.0982326
ENSG00000103942.8	HOMER2	0.69045	0.793	3.422	0.8288	1.3	0.6409	0.9167	3.364	4.422	2.516	8.404	7.849	4.509	5.112	3.834	3.36	2.263	2.0315	3.348	2.3135	7.3065	1.063	0.7234	0.53065	0.7565	2.767	1.1745	2.5675	7.872	2.794	1.829	2.417	4.196	1.511	7.98	2.616	28.63	13.775	5.658	2.705	35.085	5.858	21.705	15.57	20.29	0.6078	2.1215	20.22	3.555	13.42	0.5978	5.691	0.3637	-0.0982614
ENSG00000230647.1	AC022816.2	0	0	0	0	0	0	0	0	0	0	0	0	0	0	0	0	0	0	0	0	0	0	0.05606	0	0	0	0	0	0	0	0	0	0	0	1.509	0	0	0	0	0	0	0	0	0	0	0	0	0	0	0	0	0	0	-0.0982646
ENSG00000170464.5	DNAJC18	8.747	5.652	3.681	10.6	9.388	12.85	7.748	9.9215	12.89	12.47	27.185	24.31	16.715	18.89	11.15	13.86	13.57	9.8755	17.26	11.34	7.1665	4.236	7.01	10.875	11.52	7.953	3.6845	9.62	2.365	9.513	9.372	3.913	2.965	2.887	0.391	8.801	3.695	3.6965	12.97	13.32	0.9436	13.32	7.12	2.552	3.161	3.829	3.602	2.41	40.22	7.3325	13.36	6.539	0.4891	-0.0982752
ENSG00000240403.1	KIR3DL2	0.046865	0.06277	0	0	0	0	0.03931	0	0	0	0	0	0	0	0	0	0	0	0	0	0.03991	0	0	0.021845	0	0	0.028565	0	0	0	0.04257	0	0	0	0.03289	0.3757	0.1518	0	0	0	0	0	0	0	0	0.07435	1.0705	0	0	0.047885	0	0	1.776	-0.098282
ENSG00000175325.2	PROP1	0	0	0	0	0	0	0	0	0.01145	0	0.2917	0.3552	0	0	0	0	0.03595	0	0	0	0	0	0	0	0	0	0	0	0	0	0	0	0	0	0	0	0	0	0	0.03683	0.023775	2.045	0.03316	0	0	0	0	0	0.1481	0	0	0	0	-0.0982884
ENSG00000231295.1	RP4-797C5.2	0	0	0	0	0	0	0	0.04961	0.0592	0.344	0.59605	0.5889	0.0552	0.07626	0.05723	0.07838	0.1437	0.1766	0	0.05639	0	0.05334	0	0	0.109	0	0	0	0	0	0.4686	0	0	0	0	0	0	0	0.098225	0.09339	0	0.05804	0	0	0	0	0	0	0	0	0	0	0	-0.0982996
ENSG00000232453.1	RP4-794H19.1	1.416	0.8235	2.743	2.129	1.774	2.328	1.018	2.3925	2.401	1.5675	0.98525	1.151	1.924	1.828	1.502	2.283	1.865	1.387	3.012	2.874	1.234	0.62975	1.277	1.744	2.387	1.549	1.7615	1.893	0.6243	2.014	2.339	0.7675	0.8144	1.593	0.568	1.746	0.8686	0.9145	2.629	3.396	1.4635	6.158	2.227	0.4695	0.6667	2.007	0.9756	2.7625	1.778	4.1065	2.082	1.121	0.6435	-0.098339
ENSG00000267783.1	CTB-55O6.10	0.1252	0.1767	0.59475	0	0	0	0	0.09525	0.08973	0.07193	0.1061	0.07725	0	0	0.08722	0.1228	0	0.072865	0.1232	0.1835	0.12775	0.1187	0	0	0	0	0	0	0	0	0	0.491	0.1831	0.09207	0.1015	0.1779	0	0.0906	0	0.1751	0	0.6609	0.1211	0	0	0.1776	0.4832	0	0.8486	0.31295	0	0	0.1218	-0.0983987
ENSG00000198168.4	SVIP	5.233	5.257	7.704	11.89	12.61	18.45	10.88	14.485	13.9	14.465	17.635	12.67	12.485	22.22	13.64	24.4	19.26	12.3	53.24	20.75	8.2125	19.825	1.862	8.38	10.01	8.17	7.447	10.715	7.112	9.2915	11.5	6.348	4.049	9.856	3.103	9.99	12.55	5.118	34.37	15.91	5.971	28.3	14.365	7.455	6.198	9.154	9.6765	11.665	20.48	19.505	11.34	8.487	2.504	-0.0984087
ENSG00000205356.5	TECPR1	15.105	13.86	9.6095	11.31	13.87	10.25	12.58	10.465	14.93	11.03	27.275	27.71	23.73	22.02	11.68	16.46	14.56	9.358	10.95	9.7765	14.72	9.2615	10.23	13.14	15.05	11.39	12.11	11.945	13.64	11.67	15.91	6.107	5.354	8.197	5.768	26.8	17.3	6.29	19.94	12.38	58.34	31.58	22.135	8.905	9.656	16.44	34.175	22.175	11.66	20.705	16.21	12.76	15.89	-0.0984101
ENSG00000175175.4	PPM1E	0.12925	0.1333	4.198	0.0257	0.06145	0.0712	0.06562	0.832	1.396	0.6283	6.098	4.374	1.6875	2.625	1.287	2.097	0.5455	0.3404	1.418	0.6721	0.12975	0.04229	0.06927	0.22945	0.3521	0.07802	0.05413	0.15055	0.03948	0.19445	0.1264	0.2083	0.07445	0.1094	0.1297	0.1221	0.05039	0.023105	0.088265	0.2381	0.097205	0.9907	0.449	0.03397	0.04019	0.07869	0.080175	0.108	19.56	0.14095	0.1911	0.1138	0.00949	-0.0985045
