## Supplementary material for "Gene co-expression analysis of human *RNASEH2A* reveals functional networks associated with DNA replication, DNA damage response, and cell cycle regulation": Suppl Table 12 (part 12 of 14)

### Sheet: Sheet1 (continued)
gene_id	Description	Adipose - Subcutaneous	Adipose - Visceral (Omentum)	Adrenal Gland	Artery - Aorta	Artery - Coronary	Artery - Tibial	Bladder	Brain - Amygdala	Brain - Anterior cingulate cortex (BA24)	Brain - Caudate (basal ganglia)	Brain - Cerebellar Hemisphere	Brain - Cerebellum	Brain - Cortex	Brain - Frontal Cortex (BA9)	Brain - Hippocampus	Brain - Hypothalamus	Brain - Nucleus accumbens (basal ganglia)	Brain - Putamen (basal ganglia)	Brain - Spinal cord (cervical c-1)	Brain - Substantia nigra	Breast - Mammary Tissue	Cells - EBV-transformed lymphocytes	Cells - Transformed fibroblasts	Cervix - Ectocervix	Cervix - Endocervix	Colon - Sigmoid	Colon - Transverse	Esophagus - Gastroesophageal Junction	Esophagus - Mucosa	Esophagus - Muscularis	Fallopian Tube	Heart - Atrial Appendage	Heart - Left Ventricle	Kidney - Cortex	Liver	Lung	Minor Salivary Gland	Muscle - Skeletal	Nerve - Tibial	Ovary	Pancreas	Pituitary	Prostate	Skin - Not Sun Exposed (Suprapubic)	Skin - Sun Exposed (Lower leg)	Small Intestine - Terminal Ileum	Spleen	Stomach	Testis	Thyroid	Uterus	Vagina	Whole Blood	Correlation
ENSG00000267189.1	ATP5LP7	0	0	0	0	0	0	0	0	0	0	0	0	0	0	0	0	0	0	0	0	0	0	0	0	0	0	0	0	0	0	0	0	0	0	0	0	0	0	0	0	0.1572	0	0	0	0	0	0	0.3782	0	0	0	0	0	-0.0985254
ENSG00000153237.13	CCDC148	0.3648	0.2049	0.085185	0.1728	0.2427	0.3256	0.3365	0.70985	0.7076	0.8585	1.2985	1.271	0.6231	0.7043	0.689	1.003	0.9912	0.5715	1.452	0.83335	0.70005	0.02616	0.307	0.619	1.003	0.1296	0.07011	0.2963	0.1417	0.3741	0.5796	0.1506	0.05052	2.149	0.1176	0.4001	0.9917	0.02958	0.73665	1.288	0.16	2.363	0.6202	0.1954	0.1982	0.07202	0.1601	0.11685	4.601	1.886	0.479	0.4548	0	-0.0986008
ENSG00000154914.12	USP43	0.14685	0.4692	0.29995	0.1005	0.1722	0.08535	2.14	2.167	3.824	1.217	0.99775	0.9883	6.4565	6.21	2.002	2.154	1.397	0.9079	1.046	1.3845	2.402	0.20505	1.186	0.8095	0.7649	0.3229	4.632	0.1417	7.342	0.1311	4.34	0.06121	0.02563	3.668	3.636	4.209	5.641	0.03026	0.34535	0.2289	2.66	5.072	10.245	2.745	2.744	4.801	0.5076	2.34	6.549	3.519	0.4886	3.658	0.1259	-0.0986349
ENSG00000250310.1	RP5-1029K10.4	0	0	0	0.8153	0.1739	0.227	0	0.050165	0.08796	0.08294	0.59525	0.6313	0.31415	0.233	0.1113	0.05085	0	0.12895	0	0	0	0.14095	0	0	0	0.07231	0	0	0	0	0.1109	0	0	0	0	0	0	0	0	0	0	0.2142	0.05191	0	0	0	0	0	0.2331	0	0.1145	0	0	-0.0986673
ENSG00000211782.2	TRAV8-1	0	0.07743	0	0	0	0	0	0	0	0	0	0	0	0	0	0	0	0	0	0	0	0	0	0	0	0	0.062035	0	0	0	0	0	0	0	0	0.264	0	0	0	0	0	0	0	0	0	0.6362	1.033	0	0.1107	0	0	0.08264	1.603	-0.098674
ENSG00000270403.1	RP11-35P15.1	0	0	0	0	0	0	0	0.068215	0	0.07709	0	0	0	0	0.135	0.1288	0	0.12075	0.4892	0.1349	0	0	0	0	0	0	0.99165	0	0	0	0	0	0	0	0	0	0	0	0	0	0	0.3411	0	0	0	1.697	0	0	0	0	0	0	0	-0.0987232
ENSG00000186188.6	FFAR4	2.393	2.119	0.2777	0.1227	0.3313	0.05145	0.2349	0.31365	0.9698	0.1365	0.036935	0.02694	1.828	1.905	0.3402	0.8004	0.3416	0.083625	0.373	0.2364	1.0385	0	0	0.037625	0.09872	0.08863	5.253	0.10355	0.1394	0.089635	0.1818	0.04516	0.01382	0.02412	0.1035	1.704	0.1961	0.014215	0.2553	0.01536	0.40715	17.46	0.10525	0.4883	0.4713	0.5089	0.109	0.1832	2.694	0.1138	0.03897	0.1134	0.04213	-0.0987292
ENSG00000233542.1	RP11-547D24.1	0.04727	0.03986	0.03822	0.05303	0.06941	0.03688	0	0.9093	1.557	0.5257	126.45	139.4	3.0955	2.821	0.3521	0.1569	0.6104	0.3647	0.3944	0.1538	0.05616	0	0	0.01337	0.06104	0.02063	0.022885	0.024605	0.07807	0.021845	0.06145	0.02877	0.0251	0.04023	0	0.06212	0.04527	0.016595	0.04053	0	0	0.2635	0.03817	0.1474	0.1114	0.0369	0	0.01673	1.6	0.1849	0.05192	0.05557	0	-0.0988073
ENSG00000225446.1	RP4-665J23.2	0	0	0	0	0	0	0	0.075845	0.06016	0	1.546	1.338	0.1329	0.1538	0.1158	0.2746	0	0	2.284	0.43615	0	0	0	0	0	0	0	0	0	0	0	0	0	0	0	0	0	0	0	0	0	0.2942	0	0	0	0	0	0	3.612	0	0	0	0	-0.0988762
ENSG00000142449.8	FBN3	0.036225	0.02614	0.0097545	0.01057	0.01153	0.01063	0.01542	0.4158	0.5255	0.47445	0.1534	0.1697	0.6133	0.4896	0.4165	0.6228	0.3678	0.4594	0.3916	0.58585	0.2434	0.02061	0.004997	0.04651	0.04279	0.08615	0.034825	0.02621	0.02212	0.02723	0.4047	0.006461	0.01769	1.689	0.04086	1.416	4.305	0.03813	0.06461	0.08253	0.01446	1.293	1.2595	0.1167	0.1215	0.02223	0.01606	0.01559	1.017	2.7555	0.0484	0.02268	0.01152	-0.0989118
ENSG00000161149.7	TUBA3FP	0.36555	0.2107	0.2486	0.3271	0.5128	0.2969	1.108	1.05	1.192	0.8351	8.2915	7.372	1.1795	1.309	1.116	1.968	1.226	0.5653	1.015	0.6574	0.3669	0.16945	0.7196	1.0288	1.954	0.4596	0.3634	0.3866	0.1886	0.3857	0.7516	0.3801	0.09379	0.3348	0.1416	0.5839	0.212	0.12025	1.072	1.445	0.091735	6.708	0.75925	0.1658	0.2168	0.5136	1.536	0.26735	5.32	0.343	1.205	0.8751	0.0937	-0.0989517
ENSG00000036473.6	OTC	0.15675	0.4436	0.029185	0.2859	0.614	0.1284	0.1782	0.13675	0.1626	0.1416	0.06483	0.07087	0.17855	0.2049	0.1365	0.2633	0.2062	0.11335	0.5699	0.27775	0.1351	0	0.05112	0.4617	0.8653	0.1661	1.7225	0.17865	0.1633	0.10095	0.9524	0.1697	0	0	52.09	0.7247	0.02215	0	0.37245	0.09375	0.7116	0.1127	0.04076	0.04415	0	21.04	0	0.12695	1.073	0.37425	0.7696	0.399	0	-0.0989613
ENSG00000254235.1	RP11-115J16.1	0	0.01298	0	0	0	0	0	0	0	0	0	0	0	0	0	0	0	0	0.007322	0	0	0	0	0	0	0	0	0	0	0	0	0	0	0	3.039	0.01391	0.0338	0	0	0	0	0	0	0.1934	0.1387	0.01437	0	0	0.1568	0	0	0	0	-0.09897
ENSG00000267749.1	CTC-265F19.1	0	0	0.020225	0	0	0	0	0.034575	0.02945	0.10805	0.090735	0.09887	0.03288	0.04604	0.0459	0.0484	0.07204	0.09936	0.1236	0.063465	0	0.109	0	0	0	0	0.020235	0	0	0	0	0.02921	0.01557	0.02148	0	0.06031	0.0412	0	0.018735	0.04002	0	0.2879	0.02745	0	0	0.05933	0.14325	0	0.1196	0.3569	0.02522	0	0.03456	-0.0990452
ENSG00000268297.1	CLEC4GP1	5.379	5.204	26.02	1.221	2.01	0.267	2.769	1.0011	3.206	0.79195	81.64	76.04	3.9515	4.121	1.374	2.222	0.7093	0.74045	1.267	2.186	2.1205	0.030375	0	0.17415	0.3249	1.238	1.1265	2.83	0.3874	2.7335	1.591	0.2619	0.5242	0.6458	0.4315	1.469	1.814	0.36015	1.076	4.617	0.066965	0.5381	0.2759	0.7878	0.7462	1.705	5.2475	0.5006	3.834	0.9538	0.42	0.648	0	-0.0990608
ENSG00000255403.1	AP000641.1	0	0	0	0	0	0	0	0	0	0	0.21315	0.352	0	0	0	0.01874	0	0	0	0	0	0	0	0	0	0	0	0	0	0	0	0	0	0	0	0	0	0	0	0	0	0	0	0	0	0	0	0	0	0	0	0	0	-0.0990756
ENSG00000100473.11	COCH	3.0425	2.803	1.0615	2.231	0.7912	3.038	1.181	1.5635	1.815	38.82	0.622	1.34	1.429	1.705	0.9434	4.883	53.36	25.495	1.054	0.7615	1.9745	15.795	0.1446	14.22	6.48	1.665	1.3	1.895	0.4596	1.565	1.31	0.5818	0.4776	0.7535	0.1761	0.6598	1.64	0.4846	5.6225	0.521	9.646	10.56	15.9	5.63	2.177	1.579	2.0445	0.67935	2.747	1.394	0.4461	21.46	0.3649	-0.0991544
ENSG00000196326.6	AKR1CL1	0.28135	0.09921	0	0	0.05079	0	0.02182	0	0	0	0	0	0	0	0	0	0	0	0	0	0.099165	0	0.01938	0	0	0	0.01598	0	0	0	0.0924	0.06312	0.07513	0.1301	6.695	0.173	0.08171	0	0.064585	0	0	0.01871	0	0.01942	0.01596	0.03718	0.07019	0	0.7443	0.016065	0	0	0.03287	-0.0991647
ENSG00000251292.1	RP11-380P13.2	0	0	0	0	0	0	0	0	0	0	0	0	0	0	0	0	0	0	0	0	0	0	0	0	0	0	0.75155	0	0	0	0	0	0	0.7584	0.05277	0	0.04187	0	0	0	0	0	0	0	0	0.09134	0	0	0.1677	0	0	0	0	-0.0991682
ENSG00000253925.1	CTB-178M22.1	0	0	0	0	0	0	0	0	0	0	0	0	0	0	0	0	0	0	0	0	0	0	0	0	0	0	0	0	0	0	0	0.09808	0.08532	0	0	0	0	0	0.0542	0	0	0	0	0.009427	0	0	0	0	0.06751	0	0	0	0	-0.0991744
ENSG00000253649.1	PRSS51	0.3659	0.4062	0.355	0.2452	0.3358	0.2621	0.8269	0.4844	0.9572	0.6427	29.4	40.59	2.292	1.541	0.5796	0.5223	0.7998	0.423	0.6987	0.38355	0.6584	0.4874	0.04033	0.61565	0.6818	0.3995	0.33125	0.35145	0.2885	0.3821	0.434	0.1732	0.1092	0.4783	0.7872	0.5941	0.5953	0.1125	0.4216	0.5312	0.2448	1.719	0.7193	0.429	0.3925	0.735	0.9342	0.302	8.694	0.79285	0.6508	0.4626	0.1722	-0.099188
ENSG00000178602.3	OTOS	0	0	0	0	0	0	0	5.4425	3.465	4.529	0.99685	1.148	3.1	3.192	2.978	1.674	1.632	4.782	1.677	1.026	0	0	0	0	0	0	0	0	0	0	0	0	0	0.099	0	0	0	0	0	0	0	119.6	0	0	0	0	0	0	0.1782	44.595	0	0	0	-0.0991985
ENSG00000122025.10	FLT3	0.55835	0.4122	0.2097	0.2823	0.5301	0.315	0.9167	0.1419	0.7396	0.11775	22.8	19.18	1.0245	1.136	0.2637	1.034	0.08897	0.10785	3.231	0.6434	0.3801	0.56	0	0.21235	0.3726	0.3947	0.60655	0.2105	0.4306	0.2254	1.044	0.06432	0.0597	0.1429	0.08457	1.728	0.6126	0.03819	0.6829	0.07208	1.9825	0.06733	0.29605	0.5641	0.5873	1.961	5.859	0.27225	2.677	0.2071	0.2881	0.3132	3.739	-0.0992749
ENSG00000226277.1	AC105393.2	0	0	0	0.06822	0	0	0	0.053855	0.1349	0.043055	0	0	0.13295	0.1513	0.03438	0	0.3762	0.013385	0	0	0	0	0	0	0	0	0	0	0	0	0.07876	0	0	0	0	0	0	0	0	0	0	0	0	0	0	0.04742	0.055775	0	0.9525	0	0	0	0	-0.0993102
ENSG00000242102.2	RN7SL152P	0	0	0	0	0	0	0	0	0	0	1.256	1.173	0.04317	0	0	0.1026	0	0	0	0	0	0	0	0	0	0	0	0	0	0	0	0	0	0	0	0	0	0	0	0	0	0	0	0	0	0	0	0	0	0	0	0	0	-0.0993339
ENSG00000170074.15	FAM153A	0.2484	1.946	1.209	0.144	0.1619	0.1227	0.3856	1.4815	3.011	2.519	18.78	17	6.438	6.152	2.171	2.27	4.038	1.948	0.3435	0.49455	0.2297	0.4262	0.01915	3.2425	6.229	0.3687	0.31695	4.1175	0.3617	1.962	1.863	0.8613	0.2528	0.6586	0.1836	1.144	0.7728	0.10315	0.49485	1.659	0.81375	9.112	9.4795	1.189	1.107	0.6688	17.205	0.76525	18.94	1.278	0.5128	1.954	0.3469	-0.0993465
ENSG00000132640.10	BTBD3	10.875	11.86	18.97	10.69	13.93	14.12	31.91	22.475	24.18	12.18	119.95	91.33	27.47	41.39	37.25	24.3	10.99	12.025	38.13	20.205	12.635	4.9835	13.12	18.37	33.89	16.8	17.225	14.24	8.123	12.26	25.97	8.362	6.164	8.054	3.038	17.49	14.07	6.2085	28.095	18.81	7.716	13.19	23.095	13.54	13.61	12.6	8.2645	23.15	19.87	18.875	25.98	15.05	0.5786	-0.0993587
ENSG00000138834.8	MAPK8IP3	51.225	42.46	43.19	53.26	49.47	44.23	78.91	58.39	87.58	63.935	372.2	412.3	157.25	147	70.53	89.91	82.98	54.085	81.23	64.155	56.68	52.46	50.02	65.82	112.5	50.19	42.94	46.44	31.74	40.775	64.05	37.76	25.47	38.45	22.32	71.15	50.97	17.17	93.37	107.6	29.2	166.5	96.11	68.26	68.63	60.97	95.84	38.02	83.56	92.865	75.85	65.79	47.5	-0.0993627
ENSG00000120235.3	IFNA6	0	0	0	0	0	0	0	0.2094	0.06431	0.2956	0.063555	0.07111	0.15235	0.103	0.203	0.1081	0.114	0.2926	0.1262	0.14375	0	0.45675	0	0	0.06489	0	0	0	0	0	0	0	0	0	0	0	0	0	0	0	0	0	0	0	0	0	0.1017	0	0.05806	0	0	0	0	-0.099435
ENSG00000242866.5	STRC	0.11125	0.07379	0.13605	0.1254	0.08567	0.07916	0.1303	0.12945	0.3396	0.41575	12.69	15.22	1.224	0.9563	0.167	0.2952	0.6321	0.33955	0.2116	0.1451	0.22255	0.1057	0.01604	0.2194	0.4627	0.1112	0.14385	0.09186	0.1075	0.08352	0.365	0.02832	0.009291	0.1135	0.06746	0.09154	0.3339	0.044545	0.21785	0.311	0.02943	0.9529	0.4004	0.5326	0.5638	0.2885	0.20665	0.1094	4.757	0.2995	0.181	0.2005	0.02239	-0.0994412
ENSG00000175489.9	LRRC25	9.953	9.695	12.04	7.413	8.976	2.811	5.014	0.74485	0.3687	0.67265	0.3351	0.3366	0.4287	0.397	0.6823	1.051	0.5715	0.5166	2.894	1.4915	4.559	3.0215	0.0635	1.4725	5.111	3.259	3.7095	3.5835	1.234	3.9865	6.412	1.69	1.095	1.534	1.75	21.29	3.149	1.2595	6.1015	1.879	0.9006	1.424	2.9655	1.065	1.543	6.143	106.4	1.9925	1.668	2.0365	2.86	2.08	184.3	-0.0994716
ENSG00000250376.1	CTD-2005D20.1	0	0	0	0	0	0	0	0	0	0	0	0	0	0	0	0	0	0	0	0	0	0	0	0	0	0	0.1879	0	0	0	0	0	0	0.04451	0.1207	0	0	0	0	0	0.13385	0	0	0	0	0.3565	0	0.40155	0.117	0	0	0	0	-0.0994742
ENSG00000234682.1	AC110620.2	0	0	0	0	0	0	0	0	0	0	0.52155	0.4973	0.039085	0	0	0	0	0	0	0	0	0	0	0	0	0	0	0	0	0	0	0	0	0	0	0	0	0	0	0	0	0.07328	0	0	0	0	0	0	0.1155	0	0	0	0	-0.0994927
ENSG00000227682.1	ATP5A1P2	0	0	0	0	0	0	0	0	0	0	0	0	0	0	0	0	0	0	0	0	0	0	0	0	0	0	0	0	0	0	0	0.1236	0.1885	0	0	0	0	0.1201	0	0	0	0	0	0	0	0	0	0	0.257	0	0	0	0	-0.0995405
ENSG00000242860.2	RN7SL180P	0	0	0	0	0	0	0	0.11895	0	0.0689	0.65385	0.4822	0	0	0	0	0.07646	0.076025	0	0	0	0	0	0.3454	0	0	0	0	0	0	0	0	0	0.2485	0	0	0	0	0	0	0	0.1845	0.3593	0	0	0	0	0	0	0.17185	0	0	0	-0.0995419
ENSG00000264458.1	RP11-220C2.1	0	0	0	0	0	0	0	0	0	0	0.11275	0.1108	0	0	0	0.1195	0.07025	0	0	0	0	0	0	0	0	0	0	0	0.1405	0	0	0	0	0	0	0	0	0	0	0	0	1.03	0.10315	0	0	0	0	0	0.1042	0	0	0	0	-0.0995968
ENSG00000249242.3	TMEM150C	17.07	16.09	55.295	1.849	7.779	3.623	8.725	11.625	18.01	10.91	1.445	1.523	19.83	27.01	12.66	12.24	12.69	8.7345	9.165	10.52	19.765	0.097925	0.7505	8.035	10.86	11.33	6.7795	5.255	3.649	4.9985	15.17	8.802	5.981	11.44	6.586	7.395	19.5	2.716	11	39.97	1.9415	13.97	12.225	5.194	5.922	6.341	9.7515	4.3435	4.674	15.65	4.938	8.257	0.05895	-0.0996083
ENSG00000270135.1	RP11-362K14.7	0.36845	0.2978	0	0.3029	0.4126	0.3347	0.3917	0.4968	0.403	0.54895	0.7569	0.8044	0.3565	0.4849	0.334	0.7195	0.614	0.3896	0.5047	0.5409	0.3549	0	0.2766	0.185	0.4737	0.3294	0.19665	0.32855	0	0.2703	0.5242	0	0	0.2057	0	0.4071	0	0	0.61885	0.4724	0	1.134	0.341	0.1606	0	0.2968	0.39205	0	0.4776	0.4664	0.4967	0.332	0	-0.0996325
ENSG00000116701.10	NCF2	16.945	18.76	5.4515	9.268	14.65	8.107	5.801	1.518	0.9992	1.5005	0.64035	0.5136	0.8366	0.9005	1.646	1.828	1.383	1.0945	6.637	3.1785	7.84	73.935	0.169	4.9115	5.54	4.935	4.8725	4.6935	6.832	4.18	6.07	2.803	1.885	2.263	2.732	89.28	6.699	0.96645	10.175	2.165	1.3595	3.688	3.8945	14.65	15.19	7.528	111.65	2.651	1.794	4.437	4.3	8.548	674.1	-0.0996913
ENSG00000101162.3	TUBB1	0.2266	0.4229	0.20345	0.2489	0.3061	0.1439	0.3341	0.122	0.1334	0.14605	0.75915	0.8519	0.1389	0.1409	0.1279	0.1869	0.1614	0.126	0.1936	0.1622	0.28435	0.7169	0.2668	0.1611	0.3907	0.2303	0.29245	0.2465	0.2227	0.23255	0.7667	0.1627	0.1508	0.1703	0.2998	4.602	0.236	0.07192	0.29995	0.3144	0.19325	0.893	0.228	0.1564	0.09855	0.537	7.3005	0.3166	3.356	0.5419	0.2878	0.1767	18.54	-0.0997143
ENSG00000124493.9	GRM4	0.032315	0.03447	0.02076	0.02304	0.02244	0.03353	0.01019	0.969	1.934	10.305	415.35	404.7	2.0145	2.528	0.7983	2.693	14.74	6.68	1.765	0.5226	0.05576	0.07056	0.04948	0.2647	0.3366	0.07198	0.08341	0.035895	0.03193	0.032415	0.1184	0.01772	0.0136	0.02801	0.01222	0.06217	0.1358	0.02974	0.04628	0.1033	0.2747	0.6017	0.14265	0.05965	0.04743	0.07037	0.059715	0.062095	2.17	0.08869	0.2649	0.1562	0.03254	-0.0997364
ENSG00000248559.1	RP11-215P8.3	0.3553	0.2293	0.4287	0.3574	0.35	0.3705	0.4821	0.38485	0.6133	0.35825	1.313	1.189	0.7867	1.005	0.4442	0.7446	0.3958	0.27905	0.4215	0.45425	0.33145	0.4215	0.3597	0.3554	0.4639	0.391	0.29355	0.38225	0.1793	0.36315	0.4084	0.2873	0.2133	0.1904	0.1353	0.4139	0.2864	0.29155	0.44015	0.5258	0.2245	0.53	0.35915	0.3617	0.3629	0.3819	0.421	0.27775	0.819	0.59625	0.5213	0.3047	0.2098	-0.0997803
ENSG00000176824.2	AC009951.1	0.06947	0.1041	0.05956	0.05364	0.07442	0.03674	0.03919	0.08235	0.08189	0.06351	0.01908	0	0.05138	0.05721	0.1438	0.05428	0.03883	0.062955	0.1775	0.08707	0.04147	0	0.022	0.02788	0.01782	0.02853	0.02029	0.029935	0	0.0239	0.09105	0.0399	0.01133	0.01987	0	0.1637	0	0	0.10235	0.1032	0	0	0.029785	0.03105	0.03087	0.03929	0.2099	0.01266	0.1289	0.05055	0.03991	0.04144	0.2038	-0.0998416
ENSG00000227603.1	RP11-165J3.6	1.1265	0.7012	0.55685	1.108	1.148	1.278	1.737	1.7065	2.059	1.666	8.3215	7.146	2.2905	2.986	1.863	2.702	2.334	1.548	2.844	1.743	1.147	1.715	1.023	1.3965	2.244	1.621	1.7955	1.6055	0.7872	1.4285	1.997	0.977	0.5153	0.6257	0.6765	1.69	1.068	1.011	1.9315	1.216	0.48315	2.557	2.441	1.924	1.989	2.536	2.7555	1.2305	2.344	2.0215	1.726	1.826	1.16	-0.0998465
ENSG00000229331.1	GK-IT1	0	0.09099	0	0.09522	0	0	0	0	0	0	0	0.07114	0	0	0	0.05231	0	0	0.06097	0	0	0.07737	0	0	0	0	0	0	0	0	0.1612	0	0	0.07074	0.4175	1.06	0.2235	0	0.098435	0	0	0.1375	0	0.07755	0	0.2268	0.30935	0	0	0	0	0	2.143	-0.0999084
ENSG00000256020.1	RP5-1154L15.2	0	0	0	0	0	0	0	0	0	0	0	0	0	0	0	0	0	0	0	0	0	0	0	0	0	0	0	0	0	0	0	0.08549	0.03824	0	0.8021	0	0	0	0	0	0	0	0	0.104	0.1839	0	0	0	1.644	0	0	0	0.8874	-0.0999112
ENSG00000227700.1	RP11-301M17.1	0	0	0	0	0	0	0	0.051775	0.059	0.048245	0.19985	0.2155	0.076845	0.06989	0	0.06134	0.05822	0	0.0888	0.05602	0	0	0	0.0458	0	0	0	0.04985	0	0	0.2054	0	0	0	0	0	0	0	0	0	0	0.06833	0	0	0	0	0	0	0.1199	0	0.1689	0	0	-0.0999216
ENSG00000254973.1	RP11-429J17.7	0	0	0.02018	0	0	0	0.32	0.28165	0.5584	0.2511	0.41435	0.3894	0.5678	0.6594	0.3497	0.08714	0.234	0.099605	0.03571	0.041185	0.1299	0	0	0	0.05539	0	0.051185	0	1.128	0	0.08804	0	0	0.09314	0.01443	0.1428	0.2453	0	0	0	0.1408	0.4254	0.4478	0.7654	0.6367	0.07231	0	0.15505	0.8799	0.3264	0	0.6357	0	-0.0999608
ENSG00000237254.2	TRBV30	0	0.1347	0	0	0	0	0.1546	0	0	0	0	0	0	0	0	0	0	0	0	0	0	0	0	0	0	0	0.1204	0	0	0	0	0	0	0	0	0.364	0	0	0	0	0.10349	0	0	0.114	0.09249	0.7365	1.5855	0	0	0	0	0	2.373	-0.0999729
ENSG00000100024.10	UPB1	0.2463	0.2279	0.1175	0.2511	0.3966	0.2614	0.1821	0.106	0.1581	0.4496	0.31825	0.344	0.22115	0.1964	0.1684	0.1466	0.425	0.41365	0.1434	0.2022	0.19245	3.2105	0.01788	0.13417	0.3547	0.2611	0.1255	0.3084	0.08547	0.2919	0.6282	0.9107	0.5407	6.817	45.73	0.8886	0.1082	0.2627	0.41385	0.2766	0.06236	0.4836	0.35495	0.1729	0.1785	0.2653	0.7256	0.2323	3.352	0.2342	0.4108	0.2572	1.147	-0.0999749
ENSG00000055955.11	ITIH4	11.245	7.479	27.24	42.05	107.6	102.5	17.4	2.914	3.64	4.698	9.5125	12.06	6.61	4.58	3.279	3.883	4.572	4.27	4.031	3.9645	9.196	3.8285	0.8265	13.46	19.34	12.55	6.1405	11.645	4.23	10.57	20.53	4.361	2.558	7.286	1570	19.45	6.319	36.755	19.65	8.429	31.03	15.07	16.325	6.661	7.645	10.79	26.705	8.971	11.5	22.09	13.51	10.89	11.42	-0.100015
ENSG00000248685.1	RP11-548L20.1	0	0	0	0	0	0	0	0	0	0	0	0	0	0	0	0	0	0	0	0	0	0	0	0	0	0	0	0	0	0	0	0	0	0	0.9479	0	0	0	0	0	0	0	0	0	0	0	0	0	0.2643	0	0	0	0	-0.10002
ENSG00000136404.11	TM6SF1	14.955	11.87	3.7595	10.6	11.72	8.083	6.311	6.7555	11.69	5.7855	8.916	10.23	13.14	22.97	6.564	9.907	5.159	4.5995	14.53	9.9985	11.435	5.2865	2.264	4.644	7.119	7.002	3.5045	6.9375	2.271	6.66	7.048	7.368	2.332	1.839	0.4602	17.25	3.557	12.85	11.765	4.224	0.7773	3.894	5.463	2.367	2.637	4.425	10.575	2.1345	6.585	14.895	7.335	4.814	12.66	-0.100047
ENSG00000231274.4	SBK3	0.9872	1.297	0.06439	0.1251	0.2789	0.07754	0.343	0	0	0	0.39005	0.4224	0	0	0	0	0	0	0	0	1.1005	0	0.1301	0.3727	0.2791	0.1763	0.17715	0.2421	0.1825	0.27755	0.3162	18.05	1.643	0.1604	0.02554	0.6131	0.1959	1.4835	0.1691	0.06197	0.0814	0.2587	0.19495	0.1097	0.1283	0.2138	0.03162	0.34755	0.4156	0.75605	0.419	0.2238	0	-0.100078
ENSG00000259553.2	MIR1302-10	0	0	0.04038	0	0	0	0	0.1077	0.1368	0.0967	0.29095	0.2625	0.1859	0.1407	0.09249	0.1403	0.1335	0.09965	0.1022	0.093635	0	0.06711	0	0.0729	0	0	0	0	0	0	0.09593	0	0	0.154	0	0	0	0	0	0	0	0.1455	0	0	0	0	0.046735	0	1.51	0.10185	0	0	0	-0.100086
ENSG00000249581.2	CLRN2	0	0	0	0	0	0	0	0.027355	0	0	0.098085	0.05992	0.013795	0	0	0.07304	0.03758	0.02711	0	0.033885	0	0	0	0	0	0	0	0	0	0	0	0	0	0	0	0	0	0	0	0	0	0	0	0	0	0	0	0	0.2902	0	0	0	0	-0.100089
ENSG00000174628.12	IQCK	13.695	9.661	6.7475	5.726	7.73	5.797	9.285	14.085	14.45	16.33	14.02	15.78	13.755	12.94	13.59	18.49	17.56	12.64	18.12	15.365	13.52	0.89035	6.186	12.445	14.03	6.051	5.1175	6.8525	3.661	6.449	15.39	3.757	3.484	12.25	1.578	8.783	8.806	4.043	18.42	14.21	4.955	24.78	9.665	6.03	7.229	4.593	3.64	6.4105	45.95	29.56	12.63	7.816	0.1484	-0.100102
ENSG00000178821.8	TMEM52	1.528	1.426	43.015	0.4002	0.559	0.3857	0.8969	1.376	1.853	1.0975	5.593	6.811	1.907	1.689	0.8491	1.777	1.199	0.84875	0.501	0.37135	1.665	0.26035	0.6192	1.0173	0.8448	0.7559	2.4005	0.9287	1.573	0.8276	1.883	0.3648	0.6444	1.28	5.008	1.756	2.38	81.84	0.92445	2.809	89.53	2.055	1.3315	3.523	3.241	1.614	2.702	4.8905	41.21	0.992	0.9342	2.063	0.09644	-0.100174
ENSG00000181274.5	FRAT2	7.5105	8.062	5.527	5.149	6.088	2.575	11.76	4.5295	4.898	6.656	13.915	13.63	6.999	6.958	4.706	5.924	7.247	5.524	5.096	5.456	8.971	6.0315	7.397	4.976	6.334	12.49	25.305	7.9705	21.25	9.5125	11.97	3.45	3.779	6.649	11.83	20.55	18.63	5.2475	8.9195	6.145	10.545	5.864	15.995	32.33	33.64	21.7	54.475	12.54	35.77	12.78	7.849	14.41	172.7	-0.100205
ENSG00000101282.4	RSPO4	0.4275	0.2465	0.19975	0.1739	1.416	0.8032	0.311	2.214	1.876	7.2915	0.61885	0.8586	1.9405	1.852	2.792	10.73	7.044	6.1425	2.379	4.347	1.1535	0.058065	1.318	0.54155	0.6519	0.4099	0.27965	1.8835	0.7209	2.895	1.196	0.3432	0.04579	0.456	0.1669	20.28	0.5236	0.05609	0.9951	0.576	0.17205	3.557	0.6907	3.727	3.016	0.3639	0.42055	0.2616	7.771	5.9375	0.3403	0.5631	0.07508	-0.10029
ENSG00000226065.1	AC108938.2	0	0	0	0.04645	0.03211	0	0	0	0	0	0	0	0.022825	0.02693	0	0	0	0	0	0	0	0	0	0	0	0	0.019865	0	0	0	0	0	0	0.0274	0	0	0	0	0	0	0.03294	0	0.033675	0	0	0.03077	0	0	0	0.050335	0	0	0	-0.100301
ENSG00000273253.1	RP3-402G11.26	7.6155	5.164	7.4575	11.69	10.43	9.295	11.9	9.2965	12.98	13.245	42.165	43.98	15.1	14.39	9.123	10.45	14.88	12.53	7.519	7.5035	8.5745	3.628	2.905	9.7995	14.67	8.783	5.5075	8.7665	3.272	8.131	13.83	2.432	1.312	6.446	4.248	7.994	9.19	2.4575	12.035	15.31	2.3145	28.15	21.265	4.388	4.817	8.415	14.22	4.906	28.29	16.22	16.69	8.832	6.778	-0.100306
ENSG00000272990.1	RP11-305K5.1	8.178	3.581	3.599	5.843	6.167	5.378	3.74	8.625	9.1	5.669	23.165	20.55	7.873	8.252	6.966	10.17	6.965	5.7055	13.76	9.864	6.7715	2.2455	1.856	9.482	9.707	7.796	5.221	7.473	1.88	10.88	12.32	2.686	2.692	3.28	3.18	5.651	4.971	2.1175	16.335	5.774	5.3265	11.49	8.3245	5.769	6.884	5.074	7.236	5.14	7.127	10.94	8.861	3.993	0.9349	-0.100363
ENSG00000215114.3	UBXN2B	7.9545	8.651	10.555	12.85	14.37	13	14.62	10.815	12.07	10.515	37.82	26.15	12.415	17.13	11	9.693	12.67	7.912	15.99	9.19	9.2015	12.65	8.486	7.2685	12.96	14.57	9.4455	14.775	7.633	18.17	12.63	6.808	4.635	9.703	6.652	15.23	11.15	6.775	14.765	14.9	4.9775	12.42	13.535	6.616	6.768	9.417	16.88	8.3975	15.16	16.865	13.21	7.548	38.48	-0.100369
ENSG00000237667.1	AC113607.1	0	0	0.09629	0	0	0	0	0.06834	0.1161	0.06069	0.2489	0.2423	0.17535	0.2078	0.04301	0.09265	0.08817	0.034015	0	0	0	0.02045	0	0	0	0	0	0	0	0	0.0698	0	0	0.04077	0	0	0.02184	0	0.14585	0.3458	0	0.5142	0	0.03207	0.02245	0	0	0	0.4796	0.21675	0	0	0	-0.100382
ENSG00000255398.2	HCAR3	1.5065	2.298	0.044115	0.1554	0.2737	0.09522	5.906	0.048305	0.0609	0.067585	0.06428	0.07818	0.072705	0.03679	0.05488	0.07543	0.05636	0.052575	0.1107	0.06836	2.301	2.745	0	0.1106	0.1548	0.04159	0.083735	0.07166	10.92	0	0.3126	0.1579	0.05072	0.6391	0.3954	4.194	0.9586	0	0.20165	0	0	0.1645	0.64175	9.993	8.454	0.09683	13.65	0.2077	0.3054	0.36875	0.1096	2.584	73.24	-0.100407
ENSG00000267470.1	ZNF571-AS1	0.3844	0.3808	0.57175	0.5502	0.5602	0.5778	0.8715	2.247	1.962	4.503	4.2775	4.596	1.871	1.777	1.978	2.103	6.767	3.9815	3.439	2.085	0.61125	0.8933	1.184	0.7618	0.9838	0.9816	0.6565	0.8247	0.3487	0.8108	1.817	0.8872	0.6822	0.4881	0.08516	0.4627	0.4917	0.2529	1.538	2.061	0.18285	2.636	1.3665	0.7223	0.7345	0.5668	0.73305	0.3371	23.69	1.605	1.516	0.8139	0.07668	-0.100407
ENSG00000057294.9	PKP2	7.2175	4.003	0.53275	0.9566	3.223	0.3171	4.744	1.445	1.878	1.161	2.8055	2.716	1.41	1.612	2.809	0.7389	2.815	0.46125	0.5375	0.33725	9.0105	0.56555	0.1796	1.4535	5.615	1.027	26.8	0.4248	5.829	0.3573	9.587	51.42	84.06	2.643	7.543	1.751	42	3.546	19.1	23.83	5.439	16.08	9.3705	3.411	4.206	13.51	1.633	9.4805	6.976	0.4697	2.946	5.269	0.4348	-0.100418
ENSG00000233055.1	RP11-490D19.8	0	0	0.14005	0.2033	0.1692	0.1963	0	0	0.1214	0	0.4113	0.4527	0.1835	0.1923	0.05912	0.1388	0.09012	0	0	0.11345	0	0	0	0.1104	0.2454	0	0	0	0	0	0.2471	0.1185	0.09181	0.199	0	0	0	0	0	0	0	0.2026	0	0.1654	0.2045	0	0	0	0.3097	0	0	0.1847	0	-0.100451
ENSG00000263011.1	RP11-473M20.11	0.19725	0.1899	1.312	0.1334	0.1657	0	0.3246	0.56725	0.5703	0.7924	1.68	1.676	0.5391	0.5516	0.6731	0.8688	0.7627	0.52075	0.4673	0.68535	0.5065	0.098435	0.2433	0.0805	0.6636	0.1668	0.1248	0.1331	0.1352	0.1361	0.7952	0.08981	0.05774	0.7804	0.2517	0.7731	0.4819	0.4378	0.2612	0.3299	0.2418	2.568	0.7217	0.2671	0.1952	0.215	0.32465	0.2713	5.549	1.6655	0.2847	0.1793	0	-0.100452
ENSG00000223829.1	AC004870.4	0	0	0	0	0	0	0	0	0	0	0	0	0	0	0	0	0	0	0	0	0	0	0	0	0.1342	0	0.1051	0	0	0	0	0	0	0.3415	0	0	0.07026	0	0	0	0.1615	0	0	0	0	0	0	0	0.04973	0	0	0	0	-0.100502
ENSG00000269119.1	HNRNPA1P52	0	0	0	0	0	0	0.04207	0	0	0	0	0	0	0	0	0	0	0	0	0	0	0.04277	0	0.028325	0	0	0	0	0	0	0	0	0	0	0	0.09696	0	0	0	0.0607	0	0	0	0	0	0	0.2151	0	0.09766	0	0	0	0.7659	-0.100529
ENSG00000237941.2	KCNQ1DN	0.07894	0.0609	0	0	0	0	0	0.3717	0.1783	0.2744	0.100435	0.1439	0.2092	0.183	0.9851	0.4319	0.2194	0.54835	14.4	1.726	0.03045	0	0	0	0	0	0	0	0	0	0	0	0	0.05261	0	0	0	0	0.5007	0	0	0.3836	0	0	0	0	0.032725	0	8.535	0	0	0	0	-0.100565
ENSG00000271234.1	RP5-894D12.4	0	0	0	0	0	0	0	0.19595	0.2598	0.40335	0.24535	0.236	0.2937	0.2235	0.2596	0.3913	0.5801	0.25905	0.2742	0.22295	0	0	0	0.0947	0.2004	0	0	0	0	0	0.2402	0	0	0.132	0	0.07162	0.08625	0	0.1751	0.2901	0.044935	0.6373	0.3098	0	0	0	0	0	2.639	0.4165	0.2461	0.09975	0	-0.100592
ENSG00000154122.8	ANKH	15.905	13.74	5.516	67.76	37.48	46.87	10.48	16.33	21.5	19.03	63.8	57.82	27.12	32.33	17.23	21.78	20.6	16.94	37.53	21.595	16.03	8.2665	13.86	12.25	11.86	10.91	12.795	14.13	7.874	15.165	14.18	18.38	16.32	5.8	9.844	13.88	14.81	15.56	32.82	22.65	6.54	45.41	44.91	26.34	28.82	14.99	11.835	7.2815	4.27	23.565	15.24	14.71	5.586	-0.100615
ENSG00000135517.6	MIP	0.03096	0.028	0.19885	0.01819	0.02698	0.01836	0.02146	0.095545	0.169	0.10375	0.16745	0.1458	0.1653	0.205	0.1108	0.246	0.1535	0.075395	0.2179	0.11655	0.03705	0.0615	0.047	0.008115	0.04389	0.02342	0.06094	0.01656	0.05122	0.01658	0.01042	0.1092	0.02075	0.02679	0.4896	0.03964	0.03636	0.028455	0.036725	0.02934	0.07312	0.1275	0.055195	0.03079	0.02807	0.04896	0.08958	0.02751	1.993	0.038865	0.02389	0.02944	0.008824	-0.100699
ENSG00000231674.1	LINC00410	0	0	0	0	0	0	0	0	0	0	0	0	0	0	0	0	0	0	0	0	0	0	0	0	0	0	0	0	0	0	0	0	0	0.116	0	0	0	0	0	0	0	0	0	0	0	0	0	0	0.03812	0	0	0	0	-0.100709
ENSG00000228262.4	AC073218.2	0	0	0	0	0	0	0	0	0.01896	0	0	0	0	0.007221	0	0	0	0	0	0	0	0.10895	0	0	0.4603	0	0	0	0	0	1.875	0	0	16.33	1.429	0	0	0	0	0	0.70445	0	0	0.02843	0.03259	0	0	0	0.7586	0	0	0	0	-0.100774
ENSG00000151631.7	AKR1C6P	0.077375	0.05887	0.023735	0.06797	0.06101	0.05519	0.05699	0	0	0	0.12045	0.207	0	0	0	0	0	0	0	0	0.081055	0	0.0282	0.054995	0.182	0.04086	0.031385	0.0489	0.04718	0.04515	0.05215	0.03244	0	0.02333	10.45	0.05948	0.06418	0.01767	0.077115	0	0.026675	0	0.04926	0.04405	0.04621	0.04107	0.04686	0.038765	0.6316	0.08276	0.05282	0.08435	0	-0.10078
ENSG00000254737.1	OR10G4	0	0	0	0	0	0	0	0	0	0	0	0	0	0	0	0	0	0	0	0	0	0	0	0	0	0	0	0	0	0	0	0	0	0	0	0	0	0	0	0	0.174	0	0	0	0	0	0	0	0.1004	0	0	0	0	-0.100816
ENSG00000234685.1	NUS1P2	0	0.1634	0	0	0	0	0	0.10138	0.2584	0.11695	1.4625	1.23	0.5456	0.581	0.1247	0.2631	0.1396	0	0	0.10905	0	0.4392	0	0.11	0.6801	0.2781	0.15855	0	0.2137	0	0.5697	0	0	8.149	0	0	0.5404	0	0.2431	0.2736	0	0.3714	0.1682	0	0	0.1019	0	0	0.7762	0.3658	0.501	0	0	-0.100869
ENSG00000135549.10	PKIB	0.4388	0.7416	0.6854	0.4771	0.708	0.4968	0.4906	2.543	2.933	1.137	185.35	114.1	1.719	2.814	1.85	5.043	3.534	1.094	2.156	5.081	2.7645	0.349	0.1983	0.8461	2.517	0.4753	24.92	0.23085	1.531	0.20465	0.5682	0.1422	0.06451	0.8345	0.6586	1.165	4.707	0.1455	1.222	0.2592	1.5275	15.03	3.5355	3.43	2.324	12.67	0.59825	14.285	3.157	0.8645	0.3764	0.7781	0.05541	-0.100882
ENSG00000196136.12	SERPINA3	17.185	30.22	21.945	68.2	181.4	48.21	112	4.541	2.563	6.9995	1.591	2.198	2.418	2.308	10.23	21.7	4.61	4.779	28.25	31.075	104.9	0.37685	4.145	19.57	73.08	36.56	19.005	68.455	16.95	51.975	108.8	77.87	14.15	32.59	1722	101.5	682.4	12.5	124.95	125	731.85	59.14	95.305	16.4	11.14	34.25	7.321	55.185	7.559	35.185	11.27	20.52	0.4865	-0.100889
ENSG00000267250.1	RP11-118B18.2	0	0	0.1522	0	0	0	0	0	0	0	0	0	0	0	0	0	0	0	0	0	0	0	0	0	0	0	0	0	0	0	0	0	0	0	3.156	0	0	0	0.08152	0	0	0	0	0	0	0	0	0	0.7737	0	0	0	0	-0.100913
ENSG00000172915.14	NBEA	2.8385	2.561	5.115	4.106	4.358	7.422	10.59	3.967	5.922	4.731	34.58	27.66	10.185	12.9	4.233	5.182	7.117	2.9535	3.42	2.564	4.213	0.32175	1.621	8.5375	7.095	12.27	3.8525	9.047	1.177	7.6675	6.692	3.855	3.065	2.233	0.2114	2.079	6.23	1.643	5.8355	8.414	1.4245	14.56	6.6075	1.829	1.859	2.241	2.961	1.9065	5.782	6.6785	10.77	5.933	0.07544	-0.100949
ENSG00000236714.1	AC005592.1	0.73575	0.7483	0.090035	0.3256	0.4479	0.2568	0.4016	0.2553	0.529	0.13155	0.09153	0.1147	0.66405	0.6849	0.2217	0.5285	0.1675	0.1128	0.1451	0.26265	0.5154	0	0.374	0.11951	0.1617	0.2416	0.14595	0.7834	0.03618	0.2608	0.1407	1.722	2.466	0.4017	0.01254	0.444	0.1228	0.025855	0.77595	0.04651	0.02314	2.052	0.35605	0.1471	0.1904	0.1121	0.4159	0.08248	0.4104	3.9585	0.1057	0.1082	0	-0.100972
ENSG00000269911.1	FAM226B	0	0.02233	0.033945	0.1284	0	0	0.04638	0.28635	0.3357	0.25395	2.814	2.953	0.48795	0.542	0.2777	0.4367	0.3539	0.2058	0.141	0.2363	0.05477	0.046875	0	0.176255	0.6165	0.08726	0.14505	0.096295	0.06804	0.07802	0.3803	0	0	0.106	0	0.2162	0.2495	0	0.07168	0.9424	0.2105	1.997	0.65825	0.04581	0.06412	0.2206	0.72405	0.1269	0.7454	1.00085	0.4878	0.2746	0.05281	-0.100985
ENSG00000234424.1	RP11-213G2.1	0.050425	0.03897	0	0	0.02622	0	0.05004	0.0919	0.1347	0.1308	0.2366	0.2297	0.1409	0.1651	0.1012	0.1351	0.1569	0.09968	0.1492	0.1251	0.047385	0	0	0.053255	0.06051	0.03317	0	0	0	0.0304	0.06386	0.02633	0.01968	0.03474	0	0.09499	0.03397	0.027915	0.049915	0.05686	0	0.1375	0.060955	0	0.03092	0.02701	0.078315	0	1.511	0.12385	0.04736	0	0.1477	-0.100996
ENSG00000265893.1	AL132772.1	0	0	0	0	0	0	0	0	0	0	0	0	0	0	0	0	0	0	0	0	0	0	0	0	0	0	0.46095	0	0	0	0	0	0	0	0.8895	0	0	0	0	0	0	0	0	0	0	0.5111	0	0	0	0	0	0	0	-0.101012
ENSG00000173988.8	LRRC63	0.18165	0.2	0.5692	0.1851	0.1239	0.0523	0.1514	0.5236	0.2197	0.40855	0.1375	0.2176	0.3018	0.2789	1.136	0.737	0.2577	0.53335	10.97	2.2935	0.1959	0.17865	0.08482	0.09313	0.2928	0.1096	0.06045	0.09874	0.02941	0.101	0.1915	0.02395	0.01299	0.02858	0.05411	0.3999	0.1769	0.007772	0.3391	0.05043	0.011045	0.1451	0.2843	0.03608	0.03901	0.1037	0.34125	0.069725	7.806	0.078915	0.06287	0.07547	0.03177	-0.101032
ENSG00000238040.1	SALL4P2	0	0	0	0	0	0	0	0	0	0.01379	0	0	0	0	0.01094	0	0	0.0098095	0.009023	0	0	0	0	0	0	0	0	0	0	0	0	0	0	0	0	0	0	0	0	0	0	0	0	0	0	0	0	0	0.04622	0	0	0	0	-0.10104
ENSG00000125551.14	PLGLB2	0.074835	0.07035	0.049865	0.05263	0.07711	0.07201	0	0.03009	0.02113	0.03489	0.2807	0.3297	0.048995	0.05978	0.03624	0.05713	0.06201	0.031665	0	0	0.063515	0	0.2036	0.08121	0.2885	0.07035	0.044045	0.061835	0.06711	0.04847	0	0	0	0.028	10.66	0.06653	0.06324	0.039215	0.0894	0.08599	0.03575	0.1101	0.09048	0.06256	0.05512	0.05935	0.1477	0.050065	0	0.089745	0.08947	0.0914	0	-0.101084
ENSG00000160883.6	HK3	11.14	16.37	10.635	6.882	9.961	1.601	8.297	0.5471	0.5516	0.5186	1.233	1.311	0.8142	0.6575	0.6758	0.7414	0.51	0.47055	0.982	0.7497	4.754	0.46935	0.05258	1.53	3.629	4.149	4.0355	4.864	1.381	5.596	6.754	5.02	2.194	1.739	5.242	69.88	2.86	0.9561	3.4545	2.158	0.8222	1.509	2.358	0.757	0.8972	5.779	197.5	2.23	12.57	3.776	3.474	2.498	334.5	-0.101101
ENSG00000095932.5	C19orf77	0.09084	0.1352	0.059315	0.1456	0.1187	0.1042	0.3262	1.173	2.249	1.7815	0.4975	0.4723	6.835	7.316	0.5021	1.105	1.195	1.0045	1.236	0.66615	0.37195	0.8382	0.0712	0.20955	0.4504	0.2159	17.725	0.09353	0.1137	0.08851	0.5575	0.05131	0.02755	208.7	2.868	0.3462	0.2826	0.052255	0.1295	0.3255	2.3745	3.678	1.00585	0.8464	0.8618	280.3	1.118	102.75	3.783	0.1595	0.1995	0.261	9.747	-0.101103
ENSG00000253944.1	RP11-156K13.1	0.2914	0.1292	1.8075	0.2999	0.3974	1.114	1.442	0.6452	0.5881	0.6762	0.22025	0.216	0.4943	0.4528	0.48	0.446	0.5647	0.5934	1.212	0.9063	0.39295	0	0	0.52315	0.5912	0.2777	0.19135	0.6662	0.4198	0.42345	1.447	0.124	0.1216	0.1365	5.313	0.6079	1.497	0.207	0.99145	1.583	1.564	0.4235	1.3225	0.1929	0.2486	0.1388	0.14625	0.50655	0.2361	0.20975	0.9012	0.5001	0	-0.101121
ENSG00000074855.6	ANO8	15.105	12.79	38.33	13.89	14.04	13.05	10.86	15.615	18.71	19.62	59.945	74.44	26.16	20.65	13.07	18.98	19.83	13.795	12.2	12.855	17.64	2.833	6.916	13.845	17.11	11.27	9.616	10.565	21.11	10.05	15.01	6.057	4.781	12.02	7.51	17.19	16.83	7.2115	23.65	9.869	5.8465	12.36	15.3	31.58	34.26	10.75	13.015	10.99	10.57	18.655	11.92	16.76	3.231	-0.10114
ENSG00000232396.2	RP1-76B20.11	0	0	0	0	0	0	0	0	0	0	0.45275	0.4691	0	0	0.2382	0.04966	0	0	0	0.0393	0	0	0	0	0	0	0	0	0	0	0	0	0	0	0	0	0	0	0	0	0.05077	0	0	0	0	0.0928	0	0	0.6828	0	0	0	0	-0.101165
ENSG00000256937.1	RP11-436I9.5	0.12995	0.1242	0.058285	0	0.04644	0	0	0	0	0	0.1181	0.2342	0	0	0	0	0	0	0	0	0.077385	0	0	0	0	0.04903	0.051045	0.064375	0	0.072795	0.04485	0.03913	0	0.02763	9.836	0.3609	0.03646	0	0.13695	0	0	0	0.06301	0	0	0.2017	0.3564	0	0.386	0.069875	0.1229	0.07712	0.07755	-0.101195
ENSG00000158882.8	TOMM40L	10.595	12.18	8.167	13.24	13.18	10.72	12.09	8.8615	13.65	9.2975	17.39	17.99	21.3	22.45	8.187	8.94	12.15	8.078	8.012	7.99	10.02	13.305	10.41	10.3445	8.689	16.3	13.875	12.95	11.51	15.205	9.776	15.1	15.11	9.784	15.87	13.82	7.115	12.01	10.735	6.069	2.2095	9.069	10.31	9.535	10.55	12.4	11.49	8.255	4.573	10.49	12.05	10.1	7.969	-0.101239
ENSG00000259124.1	RP11-187O7.3	0.16495	0.7394	0	0.2813	0.4643	0.2341	0.1093	0.27005	0.2136	0.42765	0	0	0.24365	0.3101	0.2317	0.2788	0.4395	0.3315	0.5681	0.39495	0.3929	0	0	0.2089	0.1118	0.3548	0.1759	0.37785	0.07183	0.49395	0.3185	0.622	0.1375	0	0.04489	0.1604	0.1191	0.054705	0.42475	0.1032	0.04724	0.88	0.1648	0.07978	0	0.2366	0.34105	0.18895	1.324	0.83085	0.3161	0.4195	0	-0.101282
ENSG00000269944.1	RP11-770J1.7	0.072835	0.06082	0	0	0.06147	0	0.2021	0.063245	0.1048	0.071465	0.72095	0.7545	0.12075	0.1311	0.06145	0.09641	0.1121	0.09126	0.0927	0.100185	0.075175	0	0	0	0.3282	0.1346	0.07722	0.1069	0	0.1183	0.1155	0.05181	0.06529	0.06484	0	0.08665	0	0	0.094705	0.07436	0	0.09732	0.06438	0.07966	0.06869	0.1457	0.15775	0	0.06906	0.08821	0.1106	0	0	-0.101308
ENSG00000254373.1	RP11-34P1.2	0.23915	0.2743	0.35095	0.3068	0.3005	0.3959	0.2944	0.3401	0.2527	0.2948	0.92085	0.982	0.2651	0.3219	0.2556	0.3174	0.2396	0.2439	0.3553	0.33485	0.29825	0.30435	0.2896	0.224	0.5372	0.4648	0.40485	0.4303	0.2247	0.3274	0.1922	0.8758	0.9032	0.3103	0.1161	0.4117	0.2656	0.605	0.25485	0.562	0.1007	0.5676	0.2789	0.1399	0.1367	0.2407	0.3158	0.2617	0.5027	0.52335	0.3139	0.3025	0.1847	-0.101314
ENSG00000244382.1	RP11-373I8.1	0	0	0.30995	0	0	0	0	0	0	0.07296	0	0	0	0	0	0	0.05335	0	0	0	0	0	0	0	0	0	0	0	0	0	0.1182	0	0	0	0	0	0	0	0	0	0	0.3074	0	0	0	0	0.17045	0	0.2062	0	0	0	0.1745	-0.101373
ENSG00000260095.1	RP11-715J22.3	0.59945	0.5956	1.0455	0.5826	0.5721	0.3989	1.179	1.6825	2.019	2.939	4.6695	4.412	2.5025	2.363	1.663	1.922	2.677	2.6105	1.299	1.597	1.0615	1.553	0.6148	1.679	1.367	0.8667	0.71845	0.81195	0.703	0.73025	2.117	0.4226	0.2219	1.115	0.3685	1.19	1.035	0.6272	1.223	3.116	0.512	4.343	2.775	1.123	1.132	0.7602	1.219	0.828	5.552	3.8975	1.52	1.168	0.195	-0.101398
ENSG00000230203.1	CTB-1048E9.7	0	0	0	0	0	0	0	0	0	0	0.17865	0.1603	0	0	0	0	0.02407	0	0	0	0	0	0	0	0	0	0	0	0	0	0	0	0	0	0	0	0	0	0	0	0	0	0	0	0	0	0	0	0	0	0	0	0	-0.101442
ENSG00000057757.5	PITHD1	53.695	45.5	45.225	53.75	51.34	58.72	52.29	65.38	94.79	63.58	183.75	137	99.88	151.1	64.29	111.9	87.07	53.455	98.57	80.655	52.58	61.675	44.93	70.77	57.12	52.83	39.795	52.185	66.16	51.255	56.72	22.52	19.04	28.76	24.09	50.4	43.69	39.23	85.47	60.45	19.485	59.57	58.255	75.61	77.24	39.18	53.705	40.485	85.14	54.265	65.2	70.97	23.34	-0.101483
ENSG00000225725.4	FAM66E	0.013895	0	0.011475	0.04944	0.03186	0.03666	0.03654	0.052655	0.0531	0.05643	0.10545	0.115	0.075415	0.08832	0.04766	0.06982	0.06857	0.04094	0.06751	0.05816	0.02662	0	0.03752	0.00952	0.03651	0.02562	0	0.031135	0	0.027285	0.1223	0.008771	0	0.01229	0	0.01711	0.01191	0	0.042345	0.09742	0	0.09748	0.041495	0.01506	0.01615	0	0	0	0.1228	0.026785	0.07096	0.03708	0	-0.101487
ENSG00000136250.7	AOAH	3.425	5.355	2.3845	3.314	3.853	1.408	4.808	1.125	0.9432	3.0895	1.7485	1.359	0.96855	1.028	1.446	1.756	3.749	1.865	5.302	2.434	2.3555	0.41405	0.01132	1.7345	4.233	1.81	5.037	1.0805	1.354	1.148	3.295	0.881	0.4005	1.179	1.839	14.74	1.386	0.19255	4.9725	1.143	0.5843	1.624	2.997	0.7363	0.8054	7.844	66.19	2.0745	0.6014	3.1635	2.224	2.541	91.68	-0.101494
ENSG00000258620.1	RP11-362L22.1	0	0	0	0	0	0	0	0	0	0	0	0	0	0	0	0	0	0	0	0	0	0	0	0	0	0	0.03103	0	0	0	0	0	0	0	0	0	0	0	0	0	0.065175	0.3928	0	0	0	0.09418	0	0	0	0	0	0	0	-0.101568
ENSG00000259031.1	CTD-2062F14.3	0.3631	0.6222	0.51925	0.2584	0.4442	0.1876	1.138	1.3145	1.705	1.56	21.095	29.07	3.0185	1.897	0.984	1.598	2.231	1.1985	0.7778	0.70975	0.91195	0	0	1.6095	2.13	0.6687	0.5699	2.6755	0.4691	1.7885	3.597	0.4323	0.09706	0.1547	0	0.9534	0.7508	0	6.456	3.138	3.275	9.469	2.425	0.874	0.8481	1.242	1.8175	0.4689	4.15	1.0265	1.416	0.9866	0.2406	-0.101574
ENSG00000161031.8	PGLYRP2	0.02328	0.03048	0.0075875	0.01615	0.01713	0.01547	0.1384	0	0	0	0	0	0	0	0	0	0	0	0	0	0.18255	0.07693	0	0.054605	0.04714	0.007097	0.03113	0	0.02365	0	0.06432	0	0	0.01101	45.91	0.054	0.04764	0	0.010795	0	0	0.01026	0.13125	0.1643	0.1278	0.05361	0.12525	0.025055	9.233	0.03669	0.05479	0.06131	0.1713	-0.101574
ENSG00000136895.14	GARNL3	6.031	4.031	7.2515	12.47	11.25	26.64	10.11	10.145	12.24	7.238	49.845	48.28	16.275	15.96	7.972	11.76	8.308	5.581	9.642	8.9535	4.864	1.7	0.6335	10.7405	11.45	5.453	2.3665	5.8595	2.208	4.5725	13.65	3.547	3.031	2.003	1.266	2.939	4.244	1.1595	8.3425	9.196	0.89995	5.737	9.981	4.63	5.042	2.732	2.7675	2.2005	5.375	7.8105	16.65	7.162	0.0848	-0.10161
ENSG00000147255.13	IGSF1	0.27435	0.5952	0.19685	1.075	1.273	1.024	0.3309	1.456	1.08	3.867	0.82485	1.157	1.676	1.41	1.576	15.67	6.305	2.3055	3.299	5.7655	0.6198	0.046165	0.0124	1.4525	1.45	0.8527	0.28455	1.8225	0.3172	1.6755	2.198	6.135	0.7568	0.2377	0.1889	0.11	0.4583	0.12595	10.78	0.6083	0.39965	198.8	1.176	0.3792	0.2769	0.2703	0.041605	0.34415	10.6	3.6105	0.6587	0.8172	0.01114	-0.101621
ENSG00000258480.1	RP11-662J14.2	0	0	0	0	0	0	0	0	0.0586	0.04573	0	0	0.1404	0.1405	0	0.07948	0.09564	0.049685	0.1367	0	0	0	0	0.0498	0	0	0	0	0	0	0.2195	0	0	0	0	0	0	0	0	0	0	0.1632	0	0	0	0	0	0	0.4701	0	0	0	0	-0.101722
ENSG00000227514.3	RP11-709P2.1	0	0	0	0	0	0	0	0	0	0	0	0	0	0	0	0	0	0	0	0	0	0	0	0	0	0	0	0	0	0	0	0	0	0	0	0	0	0	0	0	0.30455	0	0	0	0	0	0	0	0.1718	0	0	0	0	-0.101728
ENSG00000240983.1	RP11-742D12.1	0	0	0.1195	0	0	0	0	0	0	0	0.26225	0.4705	0	0	0	0	0	0	0	0	0	0	0	0	0	0	0	0	0	0	0	0	0	0	0	0	0	0	0	0	0	0	0	0	0	0	0	0	0	0	0	0	0	-0.10191
ENSG00000211769.1	TRBJ2-5	0	0	0	0	0	0	0	0	0	0	0	0	0	0	0	0	0	0	0	0	0	0	0	0	0	0	0	0	0	0	0	0	0	0	0	1.023	0	0	0	0	0	0	0	0	0	1.905	4.302	0	0	0	0	0	5.977	-0.101916
ENSG00000265881.1	PDLIM1P2	0	0	0	0	0	0	0	0	0	0	1.2615	1.814	0.1093	0.06521	0	0	0.04353	0	0	0	0	0	0	0.089065	0	0	0	0	0	0	0	0	0	0	0	0	0	0.014935	0	0	0	0	0	0	0	0	0	0	0.07007	0	0	0	0	-0.101916
ENSG00000234091.1	RP11-353M9.1	0	0	0	0	0	0	0	0	0	0	0	0	0	0	0	0	0	0	0	0	0	0	0	0	0	0	0	0	0	0	0	0	0	0.2943	0.07114	0	0	0	0.098255	0	0.08541	0	0.17175	0	0	0	0	0.19895	0.1649	0	0	0	0	-0.101921
ENSG00000207128.1	RNU6-729P	0	0	0	0	0	0	0	0	0	0	2.8615	4.37	0.25715	0	0	0	0	0	0	0	0	0	0	0	0	0	0	0	0	0	0	0	0	0	0	0	0	0	0	0	0	0	0	0	0	0	0	0	0	0	0	0	0	-0.10196
ENSG00000260850.1	RP11-437L7.1	0	0	0	0	0	0	0	0	0	0	0	0	0	0	0	0	0	0	0.0712	0	0	0	0	0.0588	0	0	0	0	0	0	0	0	0	0	0.1076	0	0	0	0	0	0	0.1647	0	0	0	0	0	0	0	0	0	0	0	-0.101961
ENSG00000147117.7	ZNF157	0.08652	0.1486	0.099035	0.2224	0.1731	0.1447	0.3434	0.2926	0.3179	0.35895	2.702	2.147	0.33205	0.3959	0.2916	0.4579	0.4317	0.298	0.5125	0.3381	0.131	0.1339	0.08075	0.401	0.3902	0.1685	0.0914	0.1427	0.1614	0.1177	0.2173	0.06639	0.02393	0.1583	0	0.1405	0.1764	0.03711	0.5231	0.4846	0.049345	2.094	0.239	0.2279	0.1603	0.1456	0.2818	0.0889	0.6534	0.52395	0.4388	0.352	0.02939	-0.101981
ENSG00000260704.1	LINC00543	0.04476	0.04452	0.1102	0	0.02438	0	0.09413	0	0	0	0	0	0	0	0	0	0	0	0	0	0.053425	0.070555	0.03294	0	0.1972	0.02545	3.062	0	0	0	0.06824	0.02442	0	1.244	2.536	0.07818	0.156	0	0.026985	0.335	2.4005	0	0.14	0.09127	0.0868	2.244	0.2672	0.39165	1.994	0.07871	0.05884	0.1251	0	-0.102018
ENSG00000211850.1	TRAJ39	0	0	0	0	0	0	0	0	0	0	0	0	0	0	0	0	0	0	0	0	0	0	0	0	0	0	0	0	0	0	0	0	0	0	0	0	0	0	0	0	0	0	0	0	0	0.3982	0.6342	0	0	0	0	0	0.7349	-0.102025
ENSG00000166173.9	LARP6	37.52	37.86	5.338	57.77	46.59	46.94	22	32.67	27.82	48.04	41.17	35.55	44.885	49.7	43.68	36.78	47.26	46.205	87.4	44.13	32.015	0.3303	36.32	34.33	43.63	22.67	9.4355	36.015	6.033	26.585	32.86	26.62	19.51	10.53	2.174	17.72	15.36	8.123	40.1	45.72	3.8875	23.81	28.525	10.67	13.08	5.457	2.137	13.215	20.65	39.865	33.62	40.09	0.09431	-0.102039
ENSG00000162409.6	PRKAA2	2.557	1.335	0.9645	5.846	7.445	7.466	4.025	2.287	3.14	1.9965	8.857	8.246	3.558	4.919	1.833	2.543	2.449	1.55	1.874	1.7065	2.097	0.02734	1.699	2.816	5.072	10.23	3.2775	11.425	2.803	13.18	6.777	15.02	15.83	6.323	0.3827	2.568	4.871	26.76	6.077	2.901	1.347	2.98	4.9555	0.8047	1.235	0.6944	1.667	2.399	2	5.039	4.674	2.477	0.01875	-0.102081
ENSG00000270178.1	RP11-494H4.3	0.24605	0.2805	0.86275	0	0.1741	0.2479	0.3081	0.41155	0.3884	0.48445	1.2165	1.152	0.92785	0.5904	0.6595	0.5491	0.4173	0.45455	1.87	0.86495	0.2837	0.22665	0.1378	0.1792	0.2325	0.1968	0	0.15985	0	0.1241	0.4414	0.136	0.1482	0.1658	0.1657	0.6186	0.2761	1.257	2.8555	0.6584	0.58785	1.781	0.36395	0.1677	0.1593	0.2103	0.38995	0	0.7604	1.07	0.3141	0.1227	0	-0.102094
ENSG00000172828.8	CES3	1.224	0.5932	0.41495	0.4209	0.5507	0.3044	0.458	1.086	2.322	1.52	3.572	3.698	2.6775	2.397	1.987	1.822	1.707	1.132	0.8552	0.9747	1.208	1.927	0.2251	0.6155	0.5041	0.4647	47.25	0.35295	4.668	0.3119	0.7765	0.5005	0.361	5.996	27.34	0.7089	12.29	14.375	0.5708	1.078	2.567	3.127	0.7041	1.695	1.516	19.89	0.4393	0.59355	2.5	0.97245	0.3619	1.025	0.07822	-0.102099
ENSG00000267431.1	RP11-104J23.2	0	0	0	0	0	0	0	0	0	0	0	0	0	0	0	0	0	0	0	0	0	0	0	0	0	0	0.1206	0	0	0	0	0	0	0.06976	1.317	0	0	0	0	0	0	0	0	0	0	0.1124	0	0	0.4957	0	0	0	0	-0.102104
ENSG00000228031.2	AC078842.3	0	0	0	0.6067	0.08474	0.07284	0.1277	0.35195	0.568	0.2943	2.811	4.527	0.6344	0.5168	0.2532	0.3188	0.4977	0.29545	0.2781	0.3921	0.068605	0	0	0	0	0.09504	0	0.04859	0	0	0.1086	0.04739	0	0.1175	0	0	0.2605	0	0.15475	0	0	1.271	0	0	0	0	0	0	0.4741	6.3615	0.08641	0	0	-0.102116
ENSG00000157335.15	CLEC18C	0.0246	0.01561	0.047195	0.1406	0.06904	0.04649	0.04291	0.0555	0.06022	0.10835	0.3549	0.4073	0.0678	0.0597	0.05441	0.07832	0.1166	0.09647	0.08972	0.04219	0.032495	0	0	0.061	0	0.03009	0.03044	0.012715	0.05833	0.01821	0.03497	0.01635	0.009245	4.421	0.02018	0.04577	0.04871	0	0.22145	0.03298	0.02067	0.1055	0.05285	0.0324	0.03123	0.04677	0.0751	0.027575	2.795	0.070665	0.0224	0.04807	0.0424	-0.102161
ENSG00000230530.1	LIMD1-AS1	0.2064	0.1466	0.20225	0.2066	0.2186	0.1127	0.3043	0.57035	0.5027	0.4306	1.4845	1.231	0.6296	0.6755	0.4224	0.6155	0.5928	0.36495	0.7882	0.41475	0.32575	0.5931	0.1171	0.34195	0.4393	0.3266	0.2143	0.18645	0.122	0.21105	0.2319	0.2025	0.1204	0.3216	0.1295	0.2195	0.2543	0.098005	0.5569	0.2839	0.099545	0.6484	0.2832	0.2139	0.2958	0.4127	1.0065	0.2336	1.727	0.75905	0.4692	0.3187	0.2246	-0.102201
ENSG00000253111.1	RP11-136O12.2	0	0	0	0	0	0	0	0	0	0	0	0	0	0	0	0	0	0	0	0	0	0	0	0	0	0	0	0	0	0	0	0	0	0.08334	0.1803	0	0	0	0	0	0	0	0	0	0	0	0	0	0.05901	0.091375	0	0	0	-0.102211
ENSG00000260457.2	RP11-723G8.1	0	0	0	0	0	0	0	0	0	0	0	0	0	0	0	0	0	0	0	0	0	0	0	0	0	0	0	0	0	0	0	0	0	0.272	0	0	0	0	0	0	0	0	0	0	0	0	0	0	0.08235	0	0	0	0	-0.102214
ENSG00000225365.1	AC078942.1	0	0.06213	0	0	0	0	0	0	0.03525	0.10825	0.054065	0.05783	0.06139	0.06454	0.07868	0.07279	0.06743	0.087165	0.1497	0	0	0	0	0	0	0	0.05323	0	0	0	0	0	0	0	0	0	0	0	0	0	0	0.6596	0.1102	0	0	0	0.74555	0.05231	0.3688	0	0	0	0	-0.102224
ENSG00000269916.1	RP11-193M21.1	0	0	0	0	0	0	0	0.40795	0.3553	0.7389	0.094285	0.1156	0.4409	0.4653	0.6894	1.365	1.01	0.30785	0.2559	0.32175	0.18535	0	0	0.0518	0.7674	0.188	0	0.098775	0	0.08923	1.314	0	0	0.5928	0	0.7051	0.1558	0	0.85495	0.1129	0.13645	2.784	0.6096	0	0	0	0.080695	0	2.245	1.398	0.6814	0	0	-0.102249
ENSG00000230126.1	FGF12-AS2	0.50775	0.5413	0	0	0	0	0	0	0.1111	0	0.08906	0.1591	0.09745	0.1904	0	0.04357	0	0	0	0	0.2702	0	0	0	0	0	0	0	0.07177	0	0.2171	0.2507	0.1418	0	0	0	0.05249	0.04799	0	0	0.6714	0.5421	0	0	0	0	0	0.089855	0.3214	0	0	0	0	-0.102352
ENSG00000185002.5	RFX6	0.02106	0.01399	0.1242	0	0	0	0.06389	0.004786	0.03591	0	0	0	0.13045	0.09954	0.01225	0.01771	0.0163	0	0	0	0.060035	0	0	0.013965	0.09564	0	0.28305	0	0	0.012645	0.05676	0	0	0	0	0.04512	0.07703	0	0.04991	0.0193	1.0605	0.1631	0.1487	0	0	0.6605	0	1.882	0.5453	0.01798	0.02089	0.06091	0	-0.102396
ENSG00000215933.1	BX119917.1	0	0	0	0	0	0	0	0	0	0	1.2375	0.7925	0	0	0	0	0.2313	0	0	0	0	0	0	0	0	0	0	0	0	0	0	0	0	0	0	0	0	0	0	0	0	0	0	0	0	0	0	0	0	0	0	0	0	-0.102416
ENSG00000260271.1	RP1-45N11.1	0	0	0	0.04937	0	0	0	0.06081	0.1131	0.04035	0.16595	0.1283	0.1113	0.1586	0.05063	0.1082	0.05151	0.03454	0.1196	0.09615	0.029155	0	0	0	0.08474	0	0	0.023245	0	0.032355	0.07419	0	0	0	0	0	0	0	0.14815	0.09116	0	0	0.065845	0	0	0.02688	0.072395	0	0.4606	0	0.1075	0.0199	0	-0.102446
ENSG00000226791.3	AC109826.1	0.29695	0.3884	0.4682	0.4707	0.4935	0.1966	0.4131	0.3689	0.441	0.339	2.3835	2.216	0.39435	0.4881	0.3214	0.5572	0.4163	0.2649	1.359	0.59175	0.3566	0.14495	0	0.31365	0.8795	0.1748	0.35695	0.14115	0.1639	0.19515	0.5211	0.06232	0.05315	0.2208	0.03908	0.6418	2.386	0	0.49055	0.1358	0.123	0.2758	0.915	0.05655	0.02786	0.8299	0.70835	0.23055	0.2577	0.2915	0.3055	0.2175	0.3897	-0.102456
ENSG00000158301.14	GPRASP2	6.13	6.632	11.13	11.03	9.097	10.19	11.34	12.17	19.13	14.56	47.545	39.44	25.87	38.73	11.34	31.7	22.77	10.5	9.244	9.685	8.042	0.53225	6.438	24.655	26.84	11.48	4.306	8.946	3.635	7.896	19.58	7.378	3.95	5.794	2.776	6.231	6.829	2.327	9.7855	41.97	3.8215	32.5	11.915	5.52	5.731	2.6	5.3235	2.982	7.716	16.94	23.56	9.721	0.1873	-0.102474
ENSG00000169330.4	KIAA1024	0.2478	0.2727	9.5995	0.5704	0.5942	0.4884	0.2801	0.7424	1.102	0.55855	18.285	16.26	0.79815	1.043	0.46	1.459	0.5335	0.35895	2.155	1.074	0.4014	0.5643	1.672	0.4607	0.7804	0.2394	0.32745	0.19935	0.37	0.194	0.2714	0.1356	0.04564	0.1788	0.05744	0.3199	1.3	0.07436	0.50305	0.3678	1.3105	1.315	0.69625	0.3183	0.3558	0.3282	0.6324	0.4812	0.8471	0.66065	0.4727	0.4776	0.07651	-0.102508
ENSG00000233614.5	DDX11L10	0.02019	0.0221	0.017945	0	0	0	0.05986	0	0	0.004822	0.03947	0.03686	0.01961	0	0	0	0	0	0.02047	0	0.018945	0	0	0.01412	0.07231	0.02494	0	0.016395	0	0	0	0.01184	0	0.0222	0.02181	0.1605	0	0.01362	0.027725	0	0	0.0256	0.029955	0	0	0	0.29785	0	1.241	0.031475	0	0	1.451	-0.10253
ENSG00000139547.6	RDH16	0.70305	0.6242	0.4495	0.5143	0.6508	0.4289	0.829	0.46255	0.3827	0.46095	1.53	2.171	0.5528	0.4521	0.4722	0.4462	0.518	0.4266	0.8781	0.56815	0.77345	0.34045	0.2243	2.2965	1.689	0.7281	0.54225	0.68005	1.361	0.59875	1.276	0.3425	0.2468	0.6282	241.2	1.127	0.7271	0.3203	1.699	1.55	0.50385	0.7977	3.722	3.87	3.805	0.8943	4.513	0.6235	3.705	0.88465	1.946	2.349	0.425	-0.102649
ENSG00000250215.1	CIR1P2	0	0	0	0	0	0	0	0.09553	0.05048	0.078945	0.026	0.06164	0.08006	0.05397	0.1853	0.1016	0.05172	0.10825	0.7778	0.2188	0	0	0	0.048525	0.09036	0	0.195	0	0	0	0	0	0	0.08068	0	0	0.1318	0	0.56975	0	0.092955	0	0	0.04431	0.07114	0.5604	0.06952	0.12465	0.7384	0.08084	0	0	0	-0.102649
ENSG00000184343.6	SRPK3	1.6165	0.8615	1.2675	12.85	6.245	8.043	4.796	2.151	2.433	1.936	17.945	20.82	3.569	2.441	2.659	3.715	1.653	1.9565	4.492	3.0245	1.6485	0.7633	0.7124	3.176	3.844	12.13	4.166	4.648	1.15	2.4665	3.13	17.23	14.65	0.7229	0.4856	1.665	4.152	44.485	5.6765	2.241	0.6458	13.55	7.598	1.747	1.873	2.469	2.1125	2.496	2.037	1.031	7.598	3.262	0.405	-0.102674
ENSG00000256706.1	RP5-1096D14.3	0	0	0	0	0	0	0	0	0	0	0	0	0	0	0	0	0	0.063315	0.09671	0	0	0	0	0	0	0	0	0	0	0	0	0	0	0	0	0	0	0	0	0	0	0	0	0	0	0	0.38055	0	0.1774	0	0	0	0.3315	-0.102691
ENSG00000213908.3	CYP2A7P1	0	0	0	0	0	0	0	0	0	0	0	0	0	0	0	0	0	0	0	0	0	0	0	0	0	0	0	0	0	0	0	0	0	0	0.1305	0	0	0	0	0	0	0	0	0	0	0	0	0	0.02987	0	0	0	0	-0.102694
ENSG00000177233.2	OR2M1P	0	0	0	0	0	0	0	0	0.03164	0	0	0	0.04209	0.06425	0	0	0	0	0	0	0	0	0	0.0249	0	0	0	0	0	0	0	0	0	0	0	0	0	0	0	0	0	0	0	0	0	0	0	0	0.1253	0	0	0	0	-0.102726
ENSG00000232072.1	AC004901.1	0	0	0	0	0	0	0	0	0	0	0	0	0	0	0	0	0	0	0	0	0	0	0	0	0	0	0	0	0	0	0	0	0	0.2001	0	0	0	0	0	0	0	0	0	0	0	0	0	0	0.05872	0	0	0	0	-0.102746
ENSG00000229151.1	RP11-348F1.3	0.08559	0.1473	0.926	1.872	1.094	1.071	0.3131	0.5771	0.8715	0.734	1.7225	1.607	0.89265	1.11	0.5278	1.233	1.184	0.44835	0.5384	0.519	0.2419	0	0	0.52625	0.8887	0.5422	0.2687	0.7204	0.1144	0.5163	1.023	0.3091	0	0.3546	0	0.3976	0.09642	0	0.9447	1.889	0.39805	5.379	1.1545	0	0	0.9591	2.0025	0.18435	1.008	1.2275	0.9099	0.4795	0.08731	-0.10277
ENSG00000215589.3	RP5-967N21.2	0	0	0	0	0	0	0	0	0	0	0.6993	0.7072	0	0	0	0.01766	0	0	0	0	0	0	0	0	0	0	0	0	0	0	0	0	0	0	0	0	0	0	0	0	0	0.1589	0	0	0	0	0	0	0	0	0	0	0	-0.102772
ENSG00000112425.9	EPM2A	6.6585	4.592	5.6505	11.65	10.82	16.16	16.6	8.06	7.539	8.0525	8.076	6.529	7.101	8.158	8.727	11.01	7.054	8.3025	20.25	13.1	5.341	5.014	2.559	7.998	6.645	25.9	7.7495	22.15	2.985	24.8	8.819	8.266	8.806	3.636	2.795	4.862	3.09	32.095	8.59	7.072	1.702	6.665	6.316	3.197	3.464	3.835	4.0855	3.2745	7.247	5.459	9.923	4.062	0.7049	-0.102824
ENSG00000243704.2	RN7SL105P	0	0	0	0	0	0	0	0	0	0	0.09571	0.1295	0	0	0	0	0	0	0	0	0	0	0	0	0	0	0	0	0	0	0	0	0	0	0	0	0	0.074255	0	0	0	0	0	0	0	0	0.1844	0	0	0	0	0	0.1293	-0.102839
ENSG00000165186.9	PTCHD1	0.22875	0.1233	0.02626	0.3235	1.211	6.936	3.39	1.1335	1.858	1.9465	23.08	22.97	2.0695	2.253	0.524	1.679	2.271	1.1815	0.6187	1.494	0.86075	0.0073405	0.005209	3.484	2.141	11.14	2.053	3.8155	0.2682	2.9165	0.482	0.1232	0.02897	0.03414	0.01374	0.3122	1.58	0.088775	0.15035	0.03642	0.01841	1.535	2.1485	0.1337	0.194	0.4451	0.22025	0.3218	0.3864	0.2977	4.263	1.516	0.006276	-0.102878
ENSG00000182685.3	BRICD5	7.552	6.64	5.917	13.03	12.54	10.24	12.64	9.623	13.87	14.84	172.55	178.5	23.09	17.8	10.75	16.76	17.78	12.955	14.95	10.325	9.166	5.5595	2.725	14.375	14.7	13.96	10.75	13.78	4.455	12.595	13.95	6.364	6.897	10.11	4.08	15.4	7.387	4.9375	18.175	10.95	2.7565	24.27	17.6	6.035	5.588	12.39	23.535	7.64	32.85	42.315	18.69	9.5	7.326	-0.102885
ENSG00000214252.4	AZGP1P2	0	0	0	0	0	0	0	0	0	0	0	0	0	0	0	0	0	0	0	0	0	0	0	0	0	0	0	0	0	0	0	0	0	0	2.081	0	0.2664	0	0	0	0	0	0.3312	0	0	0	0	0	0.2623	0	0	0	0	-0.102893
ENSG00000169704.4	GP9	0.12945	0.1435	0	0	0.2085	0.1358	0	0.062585	0	0	0	0	0.06671	0.06981	0	0.04556	0.05247	0.02926	0	0	0.12975	0.072995	0	0	0.318	0	0.31655	0.090135	0	0.045615	0.2389	0.05531	0.06767	0.06057	0.1067	3.846	0	0.0402	0.09866	0.06216	0	0.06796	0.1221	0	0.03698	0.06939	13.305	0.084975	3.84	0.21415	0.1114	0	21.49	-0.102896
ENSG00000264734.1	RP11-260A9.6	0	0	0	0	0	0	0	0	0.03444	0.072755	0	0	0.088115	0.1075	0	0	0.05118	0.068645	0	0	0	0	0	0.03289	0	0	0	0	0	0	0	0	0	0	0	0	0	0	0	0	0	2.677	0	0	0	0	0	0	0.167	0	0	0	0	-0.102921
ENSG00000254990.1	RP11-108O10.2	0.4869	0.5223	0.1066	0.08778	0.1914	0.09939	0.2116	0.07472	0.06893	0.123	1.064	1.212	0.099275	0.09848	0.06859	0.09451	0.124	0.10155	0.05879	0.065495	0.3144	0.094305	0.1635	0.329	0.1132	0.1421	0.08873	0.09504	0.1072	0.094815	0.1446	0.07521	0.02705	0.1093	13.03	0.2151	0.1923	0.2026	0.15805	0.1993	0.26485	0.6495	0.1868	0.1904	0.1682	0.2323	0.24575	0.13505	0.4059	0.24145	0.1953	0.1773	0	-0.102924
ENSG00000179909.11	ZNF154	2.179	3.15	5.608	1.881	4.357	1.354	9.486	3.6185	4.635	4.3445	14.32	12.9	4.1645	5.271	3.299	4.622	5.457	3.177	2.491	2.882	3.0595	2.917	3.704	1.13315	1.471	10.08	3.748	9.7475	1.867	12.33	2.544	3.696	2.047	2.722	0.5449	4.35	5.164	1.1175	1.2575	3.478	1.335	13.75	6.0115	1.201	0.8276	5.51	9.056	1.3465	2.232	17.905	1.945	1.779	0.5715	-0.103004
ENSG00000216740.2	ANXA2P3	0.04671	0	0	0.03632	0	0	0	0	0.03905	0.02578	0.6411	0.5942	0.2457	0.2362	0	0	0.1062	0	0.09146	0	0.039475	0	0.1426	0	0	0	0	0	0.07341	0	0	0	0	0	0	0.04846	0.02828	0	0.044675	0	0	0	0	0.05112	0.05323	0	0	0	0.03335	0	0	0.05027	0	-0.103033
ENSG00000114854.3	TNNC1	4.3505	3.118	6.1355	5.481	14.76	8.474	8.449	1.318	1.258	1.4025	5.901	6.095	2.0535	1.56	1.379	1.698	1.618	1.243	2.717	1.796	4.268	4.3835	2.254	2.541	4.276	2.663	2.4085	3.5985	1.388	2.8235	3.307	1720	3598	10.4	1.214	66.28	7.607	5608	200.15	2.082	1.5535	14.84	7.5495	11.72	9.316	2.536	2.913	3.3855	14.51	14.26	3.269	4.428	2.155	-0.103111
ENSG00000135333.9	EPHA7	0.42675	0.07651	0.05745	0.2963	0.3991	0.4828	10.5	1.5245	2.197	4.7175	12.605	10.94	1.805	3.003	2.251	1.898	6.886	3.0395	0.9167	1.154	0.40845	0.01394	0.01685	1.7805	2.456	34.05	11.835	35.555	0.1717	61.805	0.8728	2.771	0.5806	1.654	0.0342	0.2936	2.342	0.078285	0.96075	1.103	0.05818	1.799	7.962	0.3215	0.3159	0.7084	4.407	1.0385	1.456	0.1564	0.4659	2.952	0.008397	-0.103126
ENSG00000162722.8	TRIM58	0.3972	0.4286	0.1279	0.1275	0.2562	0.08386	0.3345	0.27605	0.4585	0.407	0.06893	0.07348	0.44365	0.6608	0.2154	1.061	0.4995	0.2273	0.5996	0.60955	0.44885	0.01099	0.01167	0.41425	0.66	0.6249	0.78865	0.2633	0.1675	0.23655	0.693	0.1373	0.04534	0.1312	0.09024	1.688	0.2019	0.02653	3.2955	0.07802	0.052095	0.2946	0.7054	0.2081	0.2463	0.2421	2.222	0.17525	5.625	7.8065	0.2563	0.3682	14.67	-0.103221
ENSG00000165995.14	CACNB2	2.224	2.137	4.516	6.712	7.467	11.87	20.86	4.686	10.32	6.902	28.195	23.42	14.115	19.52	4.135	8.206	9.808	6.1815	2.483	3.253	3.5805	1.97	2.941	12.167	7.145	19.81	9.0415	36.525	3.029	40.06	13.92	8.878	7.963	1.845	2.144	4.673	1.623	0.36875	3.091	18.05	3.3985	23.16	9.4765	3.889	3.144	10.29	1.1675	2.0065	1.987	2.741	13.62	3.835	0.1054	-0.10336
ENSG00000006468.9	ETV1	1.557	2.498	8.672	3.972	6.037	3.279	1.532	7.9315	8.06	7.904	187.05	123.8	5.734	8.289	4.835	4.333	8.805	4.86	3.338	4.4555	2.3655	0.02372	5.97	1.411	2.332	4.137	1.6085	4.2375	0.929	5.106	1.104	6.161	4.666	0.7705	1.134	18	4.332	0.2217	7.9775	0.7012	0.4797	7.48	2.8865	1.222	1.598	0.8261	3.643	1.00565	5.129	5.416	1.534	1.51	0.03427	-0.103364
ENSG00000227555.1	RP11-406A20.4	0	0	0	0	0	0	0	0.01013	0	0	0	0	0.014925	0.01841	0.02415	0	0.03153	0	0	0	0	0	0	0	0	0	0	0	0	0	0	0	0	0	0.04688	0	0	0	0	0	0	0	0	0	0	0	0	0	0.1503	0	0	0	0	-0.103365
ENSG00000264359.1	NEK4P2	0	0	0	0	0	0	0	0.02294	0.03768	0.056325	0.78165	0.8518	0.09062	0.07698	0.06035	0.03793	0.05903	0.065805	0.03239	0.028895	0	0	0	0	0	0	0	0	0	0	0	0	0	0	0	0	0	0	0	0	0	0.2158	0	0	0	0	0	0	1.236	0	0	0	0	-0.103379
ENSG00000237805.1	AC015849.2	0.16395	0.2052	0.34255	0.6728	0.5976	0.6436	0.2962	1.066	1.098	1.409	1.4095	1.524	1.3305	1.062	1.598	1.211	1.838	1.058	0.3485	0.5605	0.1813	0.2195	0.1997	0.07345	0.4541	0.7423	0.2578	0.8585	0.2077	0.8777	0.4535	0.07502	0	0.341	0.0963	0.2427	0.1152	0	0.3736	0.1671	0.05094	1.338	1.275	0.08264	0.09087	0.2849	0.5015	0.15575	12.75	0.52095	0.3258	0.2687	0.203	-0.103404
ENSG00000205360.5	MT1CP	0	0.2025	0	0	0	0	0	0	0	0	0	0	0	0	0	0	0	0	0	0	0	0	0	0	0	0	0	0	0	0	0	0	0	0	2.026	0	0	0	0	0	0	0	0	0	0	0	0	0	0	0	0	0	0	-0.103409
ENSG00000225099.1	ATP6V1E1P1	0.093085	0.06729	0.098355	0.07941	0.06646	0.1712	0	0.05149	0.08717	0.07474	0.1523	0.1237	0.1694	0.186	0.07447	0.07967	0.08938	0.080885	0.1094	0.09351	0.08688	0.05022	0.06474	0	0.1038	0.07234	0.04326	0.095535	0.04936	0.092875	0.07527	0.06674	0.06031	0.0555	0	0.1278	0	0.094265	0.09327	0.05107	0	0.0607	0.04051	0.08533	0.1132	0	0.045735	0	0.3399	0.06574	0	0.05479	0.04428	-0.10341
ENSG00000222915.1	RNU6-564P	0	0	0	0	0	0	0	0	0.2294	0.20255	0	0	0.28295	0.3377	0	0	0.1868	0	0	0	0	0	0	0.2579	0.6795	0	0	0	0.2647	0	0	0	0	0	0.5684	0	0	0	0	0	0	0.4364	0.34775	0	0	0	0	0	0.3469	0	0	0	0	-0.103432
ENSG00000164542.8	KIAA0895	0.369	0.9606	6.5635	2.842	1.731	1.525	1.933	2.4005	3.006	2.979	22.15	15.48	2.8625	4.363	2.233	4.214	3.53	2.191	3.089	1.956	1.339	0.088735	0.6678	1.187	2.614	2.739	1.1935	3.7235	1.492	4.1105	3.792	0.9461	0.6727	2.644	2.038	1.961	2.697	0.5936	2.3405	9.807	3.4275	7.324	2.955	3.908	3.278	0.8003	0.51465	7.9765	17.13	3.383	3.127	1.331	0.04209	-0.103531
ENSG00000180245.4	RRH	0.2501	0.1693	0.2347	0.1886	0.2656	0.2757	0.3465	0.2981	0.4477	0.33435	1.8515	1.697	0.53925	0.593	0.3195	0.4472	0.4293	0.27745	0.3362	0.38155	0.3587	0.10695	0.1322	0.29585	0.3787	0.2395	0.16725	0.21415	0.1585	0.20085	0.3923	0.08775	0.04298	0.1669	0.1243	0.2769	0.2968	0.098225	0.75405	0.3042	0.12875	0.3011	0.2918	0.3649	0.3908	0.1982	0.2233	0.17085	0.4608	0.4014	0.2768	0.2173	0	-0.103544
ENSG00000232305.1	CLCP1	0	0	0	0	0	0	0	0	0	0	0.4265	0.5652	0	0	0	0	0	0	0	0	0	0	0	0	0	0	0	0	0	0	0	0	0	0	0	0	0	0	0	0	0	0.1102	0	0	0	0	0	0	0	0	0	0	0	-0.103578
ENSG00000225078.2	RP11-123N4.4	0	0	0	0.06545	0.2164	0.1361	0	0	0.04485	0.042565	0.0607	0.07288	0.0798	0.09227	0	0	0.04196	0.03285	0	0	0	0	0	0.06008	0	0	0	0	0	0	0	0	0	0	0	0	0	0	0	0	0	0	0	0	0	0	0	0	0.04678	0.05186	0	0	0	-0.10358
ENSG00000184207.8	PGP	15.71	12.74	16.75	18.33	18.39	14.6	18.68	18.84	29.91	22.46	108.3	121.2	51.33	50.31	19.84	22.43	25.96	19.05	17.02	17.635	15.335	23.2	16.87	14.985	18.11	17.17	18.16	17.825	10.97	18.23	21.35	18.8	24.72	13.3	8.59	23.88	12.08	32.625	19.5	10.06	5.7075	24.72	17.885	14.07	15.27	20.51	26.05	14.78	155.1	37.845	18.7	10.95	10.59	-0.10366
ENSG00000227188.1	RP5-1104E15.6	0.49105	0.3231	0	0	0.1279	0	0	0.4571	0.6577	0.61335	2.1315	2.539	1.0915	1.039	0.4335	0.7698	1.014	0.4998	0.5036	0.5238	0.32995	0.61685	0	0.25495	0.1419	0.08857	0.1763	0.1287	0	0.1232	0.1146	0.09897	0.07977	0.06381	0	0.3265	0.0974	0	1.038	0	0.05604	0.07231	0	0.1104	0.09894	0.8026	0.11085	0.20315	5.517	0.14055	0.2349	0.1521	0	-0.103676
ENSG00000107593.15	PKD2L1	0.139	0.101	0.06427	0.08715	0.115	0.04496	0.1037	0.06265	0.5732	0.11575	0.04513	0.04125	2.55	2.891	0.2868	0.07238	0.1786	0.09414	0.1623	0.07616	0.088745	0.027235	0	0.03282	0.05822	0.0217	0.1353	0.03242	0.02584	0.02944	0.05004	0.009646	0	0.2096	0.1894	1.117	0.07025	0.010575	0.1006	0.0785	0.040425	0.08688	0.24555	0.03373	0.03348	0.1971	3.201	0.02853	4.249	0.03171	0.03271	0.05157	0.07568	-0.103737
ENSG00000146678.5	IGFBP1	0.04823	1.299	0.05021	0.07558	0.09104	0.04266	0	0.22545	0.2471	0.11845	0.073155	0.1315	0.2188	0.3117	0.2224	0.4437	0.1005	0.077215	0.27	0.44615	0.1359	0.032815	0.04504	0.029405	0.03607	0	0.046825	0.0117775	0.0288	0.018485	1.83	0.07694	0.02152	0.5305	352.2	0.07081	0.03684	0.01953	0	15.5	0.04402	0.108	0.03514	0.02544	0	0.05201	0.067795	0.03807	0.2943	0.046435	0.234	0.08148	0.01227	-0.103779
ENSG00000143858.7	SYT2	0.40505	0.3376	0.17055	1.623	1.245	1.273	1.326	0.2228	0.8924	3.56	76.755	57.69	2.186	5.838	0.265	0.8513	3.206	2.6455	1.411	0.75155	0.44845	0.047025	0.102	0.85755	0.6988	1.174	0.584	0.9712	0.2244	0.8655	1.005	0.5349	0.3714	0.1709	0.1148	0.3488	0.4841	0.2993	0.82375	1.446	0.11025	0.2725	0.75125	0.1806	0.205	0.4463	0.4436	0.3841	1.22	0.40385	2.193	0.5546	0.1144	-0.103788
ENSG00000163825.3	RTP3	0.030555	0.05291	0	0	0	0	0.08482	0	0	0	0	0	0	0	0	0	0	0	0	0	0.03087	0.06567	0	0.03585	0.09028	0	0	0	0	0	0.09688	0	0.05551	0.1231	24.54	0	0.03636	0.2181	0	0.1313	0	0.08356	0	0.08628	0.1425	0.02511	0.1065	0.056455	1.825	0.533	0.09091	0	0	-0.10379
ENSG00000236140.1	RP11-89F3.2	0	0	0	0	0	0	0	0.07553	0.1362	0.055985	2.7285	2.426	0.1402	0.1824	0.08621	0.1437	0.115	0.079475	0	0	0	0.099365	0	0.06215	0	0	0.057135	0	0	0	0	0	0	0.09212	0	0.1116	0	0	0	0	0	0.428	0.24465	0	0	0.281	0.7869	0	0.1256	0.59355	0.1251	0	0.1912	-0.103819
ENSG00000166523.3	CLEC4E	4.173	6.787	1.073	2.658	3.48	2.157	2.081	0.394	0.3084	0.38605	0.1878	0.1738	0.25945	0.3307	0.342	0.4812	0.2772	0.37065	0.9658	0.50885	2.4575	0.1479	0	1.4005	1.52	1.359	1.0845	1.108	0.4257	1.052	4.058	0.7754	0.4201	1.438	0.5314	18.72	0.9767	0.2159	3.503	0.6423	0.4039	1.292	1.401	0.3675	0.4948	1.988	42.4	1.092	1.034	7.7215	1.731	1.129	98.63	-0.103884
ENSG00000129473.5	BCL2L2	67.37	58.03	48.975	88.74	87.28	115.8	93.8	75.015	91.42	60.99	112.2	98.47	101.95	131.4	75.65	90.86	64.23	62.46	122.9	95.225	61.465	25.965	52.11	62.57	65.96	152.9	62.205	122.05	60.52	134.2	67.7	33.31	24.52	34.35	14.05	69.33	50.47	17.79	93.945	60.2	34.585	71.02	82.51	59.56	69.08	39.67	35.28	52.47	48.05	71.275	86.51	60.3	2.433	-0.10391
ENSG00000254629.1	RP11-160H12.3	0	0	0.027665	0	0	0	0	0.021085	0	0	0	0	0.01992	0	0	0	0	0	0.06404	0	0	0	0	0	0	0	0	0	0	0	0	0	0	0	0	0	0	0	0	0	0	0	0	0	0	0	0	0	0.07724	0	0	0	0	-0.103933
ENSG00000134339.4	SAA2	12.295	52.59	1.94	2.449	3.964	1.226	0.665	0.06487	0.06892	0.062965	0.19495	0.2507	0.133	0.1033	0.07193	0.1105	0.09223	0.08226	0.1124	0.08283	57.995	0.56335	3.396	1.1338	1.52	0.3167	0.53395	0.3336	1.342	0.3869	2.244	0.2654	0.1272	0.7066	2191	3.472	337.9	3.315	1.3545	0.3586	0.6495	1.663	0.89725	2.017	1.29	0.9879	0.4621	0.8365	1.174	0.50225	0.3053	0.4784	0.205	-0.103945
ENSG00000071246.6	VASH1	9.911	11.51	19.375	16.69	22.28	21.65	8.193	13.39	11.03	11.025	27.52	27.7	12.78	12.8	17.21	16.12	10.45	11.945	40.36	20.45	9.3475	0.9783	4.187	8.3385	17.15	9.378	5.788	8.38	3.821	8.599	15.57	19.38	5.761	4.977	1.591	19.07	4.781	1.4925	17.97	20.72	2.0875	16.42	7.716	4.018	3.106	8.297	20.725	3.654	19.42	8.6555	20.05	8.337	2.329	-0.104087
ENSG00000268470.1	DNAH17-AS1	0.011305	0.01343	0	0	0	0	0	0.03962	0.02186	0.03031	0.040765	0.05184	0.03027	0.02345	0.127	0.09148	0.01802	0.042985	3.637	0.4571	0.010765	0.02013	0	0.00777	0	0	0	0	0	0	0.01101	0	0	0	0	0.09104	0	0	0	0	0	0	0	0.07937	0.07015	0	0.017245	0	0.1567	0.060965	0	0.0134	0	-0.104108
ENSG00000267054.1	CTD-2540B15.10	0	0	0	0.1613	0.06814	0.1474	0	0	0.08231	0.09775	1.332	1.387	0.12045	0.1413	0	0.1085	0.2624	0.053415	0	0	0	0	0	0.2157	0.1608	0	0	0	0	0	0.1416	0	0	0.06983	0	0	0	0	0.085845	0.1552	0	0.9851	0.1166	0	0	0	0	0	0	0	0.1384	0.1181	0	-0.104132
ENSG00000196422.6	PPP1R26	8.912	7.23	10.98	14.54	10.96	11.59	22.75	15.89	20.5	12.485	4.377	5.847	20.505	20.18	12.65	14.61	14.21	10.35	8.58	11.235	10.625	3.756	11.51	11.8	12.62	13.43	12.865	11.28	9.395	11.725	11.42	8.552	8.21	12.57	6.255	18.91	15.83	3.3115	13.025	14.9	8.0575	29.81	18.53	7.155	6.855	9.908	9.436	14.455	16.52	23.005	14.58	10.48	0.8501	-0.10415
ENSG00000211867.1	TRAJ22	0	0	0	0	0	0	0	0	0	0	0	0	0	0	0	0	0	0	0	0	0	0	0	0	0	0	0	0	0	0	0	0	0	0	0	0	0	0	0	0	0	0	0	0	0	0	0.63405	0	0	0	0	0	0.6993	-0.104168
ENSG00000211812.1	TRAV26-2	0	0	0	0	0	0	0	0	0	0	0	0	0	0	0	0	0	0	0	0	0	0	0	0	0.1532	0	0.089305	0	0	0	0	0	0	0	0	0.1732	0	0	0	0	0	0	0	0	0	0.5527	1.064	0	0	0	0	0	1.619	-0.104171
ENSG00000227398.3	KIF9-AS1	0.80975	0.7145	1.267	1.12	0.8291	0.7257	1.046	1.843	2.237	2.304	6.3885	6.421	2.989	2.818	1.527	3.198	2.779	1.7985	1.717	1.9385	0.8296	1.649	2.273	1.6265	2.737	1.219	0.7245	0.9186	0.4259	0.82315	1.779	0.8329	0.4387	1.211	0.6396	1.027	0.7027	0.65155	1.747	1.97	0.53915	4.067	1.886	0.6393	0.7701	0.6641	0.8237	0.72055	4.516	2.534	2.155	1.142	0.3455	-0.104193
ENSG00000240935.2	PLGLA	0.03317	0.02749	0.02529	0.02497	0.02608	0.02741	0.05741	0	0.01253	0.008786	0.13985	0.182	0.01714	0.01554	0.004749	0.01277	0.0189	0	0	0	0.042835	0.02618	0.0457	0.066685	0.06625	0.03495	0.035885	0.035845	0.03389	0.034	0	0.008209	0.007717	0.04157	9.345	0.02861	0.04374	0.007762	0.057925	0.08136	0.023615	0.04988	0.027165	0.03846	0.03854	0.09173	0.05853	0.031255	0.2886	0.0608	0.07418	0.04669	0.01423	-0.104316
ENSG00000266588.1	RP1-56K13.5	0.1988	0.1631	0	0	0.06902	0.05017	0	0.1837	0.2965	0.1581	0	0.05673	0.37705	0.4292	0.2044	0.1046	0.1384	0.18435	0.107	0.1644	0.1668	0	0	0	0.1019	0.08563	0.043545	0.1288	0.08634	0.087765	0.06825	0.1426	0.08934	1.178	0	0	0.1099	0.024545	0.8723	0	0	0.1052	0.047205	0.5763	0.5397	0.04985	0	0.01326	1.156	0.12175	0.1761	0.0328	0	-0.104361
ENSG00000162877.8	PM20D1	0.41835	0.6015	0.1328	0.6235	0.3872	0.182	1.672	0.09162	0.07746	0.1072	0.07069	0.1053	0.111	0.1137	0.1131	0.1233	0.1135	0.09646	0.3823	0.1664	0.50495	0.04113	0.1287	0.3859	0.1153	0.2084	0.19335	0.22775	0.1319	0.23665	0.2527	0.6759	0.2583	0.9006	0.07255	0.4332	0.1603	0.060845	1.865	0.9657	42.715	0.3476	0.2124	5.903	0.8343	0.4314	1.2955	2.3715	0.3994	0.6093	0.3263	0.2335	0.1476	-0.104449
ENSG00000237976.1	RP11-126K1.6	0.9865	0.9062	2.03	0.5447	0.7988	0.4584	0.5992	2.2965	2.318	2.0895	1.175	1.139	1.8815	1.792	1.908	2.699	2.261	1.912	2.355	2.233	0.83845	3.354	0.5561	0.50325	0.673	0.6681	0.44705	0.4895	0.2931	0.46455	1.144	0.358	0.1839	0.7896	0.1232	1.136	0.4599	0.20085	0.79605	0.4686	0.1194	3.369	0.86665	0.2362	0.2826	0.7514	3.2825	0.32785	6.916	1.092	0.8804	0.4111	0.4213	-0.104459
ENSG00000228436.2	RP5-864K19.4	6.863	7.409	2.4105	2.292	2.866	2.25	2.172	3.8615	3.818	5.199	2.5215	2.739	4.2105	4.59	3.724	3.516	4.625	4.569	6.179	4.999	4.626	2.341	5.662	1.972	3.381	2.182	1.0655	1.8405	0.9146	1.5955	2.109	7.655	4.88	1.611	0.9371	2.614	1.601	2.394	3.865	3.431	0.4551	4.558	2.2955	1.491	1.87	1.454	1.7025	1.649	4.704	2.792	3.096	1.99	0.6556	-0.104471
ENSG00000243799.1	PEX5L-AS1	0	0	0	0	0	0	0	0.040405	0.04354	0.04061	0	0	0.084695	0.04447	0.08509	0.03687	0.02585	0.02518	0.2712	0.089635	0	0	0	0	0	0	0	0	0	0	0	0	0	0	0	0	0	0	0.49155	0	0.049	0.124	0	0	0	0	0	0	0.04881	0	0	0	0	-0.104489
ENSG00000270109.1	RP11-393M11.2	0.5089	0.5658	0.78765	0.4612	0.5449	0.3466	0.5019	1.2725	1.058	0.83095	1.2355	1.272	1.014	0.9987	0.9879	1.425	0.813	0.8522	1.791	1.616	0.58625	0.776	0.9004	0.4247	0.9892	0.408	0.41005	0.42085	0.6106	0.40995	0.7548	0.2586	0.1631	0.3993	0.9199	0.403	0.4444	0.20855	0.93905	0.8173	0.1475	0.9487	0.75195	0.9266	0.9052	0.4234	0.64285	0.2863	1.293	0.6906	0.7117	0.6472	0	-0.104555
ENSG00000177133.6	LINC00982	1.7325	1.394	0.29455	81.33	45.02	31.66	1.499	14.345	14.56	24.165	0.3716	0.5168	17.56	13.9	7.219	3.079	16.48	17.735	1.082	3.268	1.7155	0.036125	0.05938	1.267	1.608	1.606	0.8929	2.193	0.5107	1.552	2.789	1.121	4.768	29.22	0.2025	3.054	0.5079	0.18	41.185	3.064	8.45	1.04	1.326	0.5572	0.6798	0.9853	1.6	101.25	15.63	45.815	1.691	1.586	0.04008	-0.10458
ENSG00000267219.1	AC010504.2	0.77795	0.6596	1.5205	1.108	1.172	1.256	1.341	0.96125	1.204	1.139	3.392	3.075	1.5255	1.741	0.9304	1.274	1.441	0.86455	1.239	0.89415	0.98425	0.48505	0.6391	0.97695	1.14	0.9427	0.6877	0.8865	0.3924	0.89375	0.8167	0.6146	0.3309	0.7332	0.2709	0.6877	0.8024	0.70315	1.2215	1.586	0.3865	2.517	1.3965	0.5592	0.5558	0.4141	1.3095	0.5019	1.79	1.777	1.27	0.9213	0.03348	-0.104635
ENSG00000186407.4	CD300E	2.327	2.925	0.62685	1.879	2.396	0.8974	0.5803	0.09886	0.1031	0.13105	2.0385	1.701	0.12965	0.1464	0.09215	0.1233	0.08086	0.11475	0.1776	0.12665	1.0485	0.019365	0	0.421	0.664	0.842	0.3796	0.52975	0.2229	0.5767	1.494	0.9301	0.3308	0.3726	0.5256	25.67	0.5623	0.2158	1.413	0.238	0.20035	0.3127	0.63525	0.3427	0.4324	0.4453	15.64	0.3867	0.358	0.81595	0.8399	0.6909	65.81	-0.104656
ENSG00000205081.4	CXorf30	0.0044735	0	0.013275	0	0	0	0	0.26175	0.1616	0.5628	0	0.03053	0.30165	0.1513	0.3509	1.025	1.303	0.2371	0.1742	0.08837	0	0	0	0	0.08182	0	0	0	0	0	1.722	0	0	0.09768	0.02468	0.4394	0	0	0	0	0	7.127	0.033895	0	0	0	0.02809	0	2.215	0.45075	0	0	0	-0.104663
ENSG00000132130.7	LHX1	0	0	0	0	0	0	0	0.027575	0.04327	0.0357	57.89	55.57	0.06262	0.05994	0.06893	2.005	0.07165	0.0262	0.6399	0.56505	0	0.061785	0	0	0.05341	0	0	0	0	0	0.2349	0	0	8.68	0	0	0	0	0	0	0	0.02279	0	0	0	0	0.009659	0	0.2835	0	0	0	0.01465	-0.104677
ENSG00000270163.1	RP11-1085N6.6	0	0	0	0	0	0	0	0	0	0	1.791	1.562	0	0	0	0.1172	0	0	0	0.22005	0	0	0	0	0	0	0	0	0	0	0	0	0	0	0	0	0	0	0	0	0	0	0	0	0	0	0	0	0.1358	0	0	0	0	-0.104735
ENSG00000156006.4	NAT2	0.066015	0.07558	0.1205	0.07651	0.115	0	0.07585	0.14355	0.1806	0.3467	0.1722	0.1617	0.1365	0.127	0.1118	0.07393	0.3431	0.2536	0.06485	0.11855	0.11975	0	0.1558	0.43015	1.192	0.07454	9.556	0.089545	0.02498	0.12765	0.3045	0.1084	0.04629	0.2776	47.11	0.2833	0.06691	0	0.57025	0.3489	0	0.1953	0.3898	0.0311	0.01938	10.89	1.5215	0.048785	0.7029	0.062695	0.7906	0.2199	0	-0.104758
ENSG00000205837.3	LINC00487	0.29725	0.3165	0.063695	0.1729	0.1412	0.08322	0.06277	0.2069	0.1886	0.4264	0.092105	0.1142	0.325	0.2391	0.2438	0.482	0.7537	0.5014	0.2969	0.27865	0.3205	0.091105	0	0.20435	0.1083	0.1915	0.123	0.2511	0.04722	0.25865	0.2287	0.1665	0.2757	0.2089	0.1065	1.326	0.1433	0.09225	0.225	0.07525	0.07416	0.6989	0.1972	0.04458	0.03771	0.2449	0.5678	0.1057	1.52	0.32555	0.2314	0.1155	0.05434	-0.104779
ENSG00000169896.12	ITGAM	13.485	15.69	6.9415	8.48	11.05	4.179	5.43	2.307	1.414	2.2445	3.031	2.984	1.3795	1.555	2.488	3.384	1.974	1.4215	8.981	4.6915	5.6675	6.6745	0.05185	2.5145	4.619	5.54	3.5075	6.1575	1.64	6.116	6.037	3.154	1.649	2.124	1.79	31.55	3.961	0.98925	9.669	2.38	1.203	2.002	3.289	2.111	2.143	6.382	51.895	2.3	2.501	3.5345	4.599	3.439	157.5	-0.10478
ENSG00000134504.8	KCTD1	3.2475	4.954	9.052	6.668	7.844	8.872	7.75	9.866	15.99	22.88	13.835	13.75	28.045	30.79	10.01	5.548	24.69	18.77	3.943	3.849	8.242	3.845	6.675	10.855	11.58	6.643	3.822	5.834	27.99	5.726	9.933	8.988	1.8	10.35	0.851	3.351	11.99	1.451	15.435	7.793	2.043	7.167	12.225	26.89	22.25	1.736	2.347	3.8555	4.165	7.984	6.743	25.65	0.221	-0.104827
ENSG00000106012.13	IQCE	5.9315	5.084	7.007	7.101	7.676	6.428	9.406	11.1	13.66	11.74	14.05	15.46	16.325	16.14	11.04	15.28	14	9.5535	13.68	10.365	7.2895	1.964	7.737	12.245	12.17	12.47	10.04	10.835	3.766	11.18	15.39	3.543	2.412	5.653	1.739	9.123	8.412	2.415	9.131	9.372	4.187	23.59	13.23	6.2	6.356	8.999	5.154	8.443	40.74	18.255	16.66	6.744	2.275	-0.104828
ENSG00000253693.1	CTC-535M15.2	0	0	0	0	0	0	0	0	0	0.045815	0	0	0	0	0	0	0.08427	0	0	0	0	0	0	0	0	0	0	0	0	0	0	0	0	0	0	0	0	0	0	0	0	0.525	0.1652	0	0	0	0	0	0.06831	0	0	0	0	-0.104852
ENSG00000258861.1	MIR381HG	0	0	0	0	0	0	0	0	0	0	0.2433	0	0	0	0	0.06858	0.05725	0	0	0	0	0	0	0	0	0	0	0	0	0	0	0	0	0	0	0	0	0	0	0	0	0	0	0	0	0	0	0	0	0	0	0	0	-0.104862
ENSG00000227192.1	RP1-45I4.3	0.4764	0.1609	0.5825	0.2667	0.163	0.2642	0.6358	0.28625	0.2864	0.32235	0.4539	0.4278	0.26265	0.2538	0.2536	0.4442	0.6276	0.27725	0.5293	0.27875	0.49145	0.20075	0.2811	0.10835	0	0.2899	0.14635	0.3391	0.3153	0.37085	0.4643	0.0961	0.05641	0.6251	1.236	0.1872	0.9084	0.14185	0.10115	0.3916	0.13285	1.269	1.182	0.1852	0.1967	0.7785	0.2672	0.2396	0.9653	0.8652	0.1294	0.2754	0	-0.104904
ENSG00000266903.1	CTB-171A8.1	0.79995	0.3866	1.317	0.3332	0.3577	0.2591	0.4752	0.3667	0.6115	0.32825	0.42665	0.549	0.61595	0.5582	0.353	0.2517	0.339	0.34215	0.302	0.38525	0.9874	0.09646	0.1954	0.33285	0.6123	0.2554	1.7515	0.31605	0.2596	0.34965	0.4978	0.2412	0.2793	1.539	2.979	1.124	0.4232	0.19195	0.70235	0.2805	1.0865	0.7095	0.47535	0.2764	0.3434	1.664	2.018	0.69515	0.6723	1.371	0.5039	0.3369	0.05174	-0.10491
ENSG00000267675.1	RP11-1151B14.2	0	0	0	0	0	0	0	0	0	0	0	0	0	0	0	0	0	0	0	0	0	0	0	0	0	0	0	0	0	0	0	0	0	0	2.661	0	0	0	0	0	0	0	0	0	0	0	0	0	0	0	0.1234	0	0	-0.104954
ENSG00000135702.10	CHST5	0.21945	0.23	0.31715	0.2883	0.3668	0.2175	0.3745	1.5275	2.225	2.692	5.897	5.691	2.973	2.772	1.877	1.934	4	2.0235	1.1	0.85805	0.35205	0.2981	0.1444	0.4476	0.8294	0.6411	15.675	0.34615	0.1705	0.3453	1.294	0.3333	0.2435	0.3962	0.0748	0.3805	0.1798	0.079995	0.7527	0.9489	0.1871	1.832	0.7778	0.3035	0.3116	33.55	0.353	0.59605	1.918	0.7978	1.019	0.3893	0.02155	-0.105006
ENSG00000133135.9	RNF128	0.2279	0.1322	37.8	0.05577	0.06466	0.0564	26.52	2.5205	3.403	2.139	1.0605	0.7145	2.1355	5.022	2.464	5.852	5.335	1.5335	1.049	2.5125	1.625	0.0182	1.329	0.12157	0.146	0.1502	11.065	0.09263	6.014	0.10265	0.2385	0.3887	0.07203	8.381	29.64	7.53	13.9	2.9475	1.1565	1.334	8.244	11.18	1.6835	7.855	7.072	14.29	0.067865	20.745	0.5429	26.085	0.05848	2.783	0.01773	-0.105031
ENSG00000184374.2	COLEC10	0	0	0.24375	0.374	0.3765	0.371	0.06004	0.037965	0.07143	0.031035	0.12305	0.09143	0.091925	0.1325	0.04131	0.1128	0.03424	0.033755	0.1285	0.08484	0.025355	0.041205	0.26	0	0	0	0.059835	0	0	0	0.07663	0.08579	0.2936	0.2372	14.44	0.8885	0.04459	0	0	0	0	0.1968	0.051805	0	0	0.08495	0	0	0.1208	0.7528	0	0	0	-0.105034
ENSG00000198736.7	MSRB1	18.58	23.4	13.88	46.81	54.01	67.46	51.79	10.55	10.49	13.225	12.595	12.28	11.12	11.43	10.16	11.76	12.47	11.625	13.39	11.46	20.625	42.975	20.72	25.655	21.59	39.18	27.64	87.1	35.04	87.815	53.52	15.21	15.99	41.67	103.2	36.89	14.74	33.52	22.045	19.05	58.73	15.96	38.5	28.23	27.24	25.14	68.145	19.055	25.72	16.97	24.39	21	384.1	-0.105049
ENSG00000267113.1	AF038458.4	0	0	0	0	0	0	0	0	0	0	2.372	2.937	0.05445	0.1547	0	0	0.1199	0	0	0	0	0	0	0	0	0	0	0	0	0	0	0	0	0	0	0	0	0	0	0	0	0	0	0	0	0	0	0	0	0	0	0	0	-0.105089
ENSG00000100253.8	MIOX	0.0267	0.02925	0.019645	0.0297	0.03478	0	0	0	0	0.0035775	0.06028	0.05881	0.01402	0.01815	0.01081	0.01767	0.01092	0	0.02069	0	0.07003	0.19245	0.2572	0.039555	0.03358	0.0242	0.07423	0.022345	0.06344	0	0.01868	0	0	90.53	0.1584	0.08121	0.1646	0	0.021495	0.02241	0.566	0.1464	0.6142	0.02835	0.03179	0.2318	0.34525	0.14205	0.5683	12.995	0.02326	0.03324	0.06664	-0.105102
ENSG00000237629.1	UQCRHP2	0	0	0	0	0	0	0	0	0.04019	0	2.418	2.069	0	0.0995	0	0.1316	0	0	0	0.2029	0	0	0	0	0	0	0	0	0	0	0	0	0	0	0	0	0	0	0.10985	0	0	0.1431	0	0	0	0	0	0	0.2203	0	0	0	0	-0.105128
ENSG00000262267.1	U95743.1	0	0	0	0	0	0	0	0.029395	0.1255	0.035065	0	0	0.098295	0.1358	0	0.04303	0.07506	0	0	0	0	0	0	0	0	0	0	0	0	0	0	0	0	0	0	0	0	0	0	0	0	0	0.07963	0	0	0	0	0	0.6137	0	0	0	0	-0.10513
ENSG00000145826.4	LECT2	0	0	0.060305	0	0	0	0.38	0.03201	0.04551	0.08831	0.06587	0.08518	0.02363	0.02289	0	0.07204	0.118	0.073855	0	0.01461	0	0	0.04307	0	0	0	0	0	0	0	0	0	0	0.1587	28.38	0	0	0	0	0.07197	0	0	0.1944	0	0	0	0	0	6.091	0	0	0	0	-0.105136
ENSG00000232514.1	RP11-329A14.2	0	0	0	0	0	0	0	0	0	0	0	0	0.06168	0	0	0	0	0	0	0	0	0	0	0	0	0	0	0	0	0	0	0	0	0	0	0	0	0	0	0	0	0.4449	0	0	0	0	0	0	0	0	0	0	0	-0.105173
ENSG00000226432.3	CTD-2015B23.2	0.19735	0.132	0.07682	0.2504	0.2417	0.3807	0.1916	0.1672	0.1813	0.145	0.23715	0.192	0.2268	0.2455	0.1634	0.2147	0.1716	0.1375	0.2462	0.19605	0.1605	0.06294	0.07828	0.027715	0.1375	0.1573	0.097425	0.17235	0.1373	0.1638	0.1169	0.1344	0.123	0.0637	0.05509	0.2002	0.122	0.26655	0.25915	0.161	0.03069	0.1798	0.13265	0.1422	0.1917	0.09138	0.057655	0.08412	0.3224	0.18505	0.1279	0.1414	0.05192	-0.105177
ENSG00000216588.4	IGSF23	0.030825	0.02685	0.03031	0.03453	0.01923	0	0	0.040855	0.02954	0	0	0	0.02443	0.02657	0.04068	0.03228	0.01043	0	0.02179	0.06489	0.026525	0	0.04355	0	0.04427	0	0.0834	0	0	0	0	0.02666	0.04406	0.2612	6.035	0.06842	0.02025	0.034905	0.0589	0	0.4673	0.05036	0.04753	0	0	2.611	0.066515	0	2.354	0.039475	0	0	0.06282	-0.105184
ENSG00000147036.7	LANCL3	0.2901	0.1036	0.0726	0.7601	0.3739	0.7184	0.4237	0.25195	0.3863	0.37915	0.50025	0.5092	0.6862	1.049	0.3015	0.8048	0.2415	0.31575	0.3761	0.4178	0.1833	0.00603	0.03304	0.2278	0.151	1.439	1.2545	0.5245	1.218	0.4381	0.2041	0.07701	0.05255	0.05491	0.00875	0.3935	0.3994	0.1037	0.169	0.04364	0.02683	0.4538	0.27415	0.5014	0.6859	0.2817	0.137	0.5604	0.3113	0.20925	0.1977	1.379	0.1482	-0.105184
ENSG00000211836.1	TRAJ54	0	0	0	0	0	0	0	0	0	0	0	0	0	0	0	0	0	0	0	0	0	0	0	0	0	0	0	0	0	0	0	0	0	0	0	0	0	0	0	0	0	0	0	0	0	0	0.5374	0	0	0	0	0	0.6003	-0.105274
ENSG00000135127.7	CCDC64	0.4998	21.88	1.2375	0.499	0.8116	0.2311	5.391	9.4445	17.12	6.6975	60.21	70.77	31.33	24.59	8.905	20.42	9.749	6.026	4.616	6.5245	1.3375	5.7815	0.08264	0.89915	0.74	1.126	2.957	1.3825	35.19	0.76295	5.041	0.3916	0.1144	64.62	2.254	7.631	8.672	0.15105	0.71395	0.7217	3.3705	109.2	5.5425	68.57	62.23	5.549	8.382	8.542	63.52	32.965	0.6519	25.41	2.737	-0.105277
ENSG00000116299.12	KIAA1324	0.26635	0.2194	0.75365	0.269	0.2535	0.2172	0.2802	1.731	2.247	3.125	0.80875	0.9036	3.503	4.528	1.751	5.75	6.102	2.0905	1.111	1.2755	25.295	0.1859	0.4315	0.2483	0.4494	0.3943	13.96	0.188	0.3183	0.19335	1.355	0.1487	0.05673	0.1966	0.1218	2.872	127	0.048655	0.32705	0.2735	63.63	104.9	36.025	5.076	7.258	23.02	1.206	78.235	40.04	10.8	0.3754	0.3662	6.761	-0.105316
ENSG00000237077.1	AC105399.2	0	0	0	0	0	0	0	0	0	0	0	0	0	0	0.03186	0	0	0	0.184	0.025385	0	0	0	0	0	0	0	0	0	0	0	0	0	0	0	0	0	0	0	0	0	0	0	0	0	0	0	0	0.08178	0	0	0	0	-0.105326
ENSG00000250934.1	RP11-71E19.1	3.9075	2.418	0.20305	3.705	2.357	2.76	1.304	2.456	2.343	2.0085	1.679	2.448	2.6215	2.845	1.69	2.411	2.295	1.716	2.139	1.7395	1.7685	0	0.4901	1.34445	1.156	1.338	0.3791	2.3325	0.157	2.366	2.404	1.195	0.6725	2.516	0.5257	0.979	0.2463	1.045	7.5925	2.082	0.54895	0.2538	0.57975	0.3342	0.6074	0.2806	0.1515	0.603	0.6519	0.237	1.169	0.4827	0	-0.105355
ENSG00000225417.1	RP5-1178H5.2	0	0	0	0	0	0	0	0	0	0	0	0	0	0	0	0	0	0	0	0	0	0	0	0	0	0	0	0	0	0	0	0	0.1834	0	0	0	0	0.2243	0	0	0	0.4182	0	0	0	0	0	0	0.1697	0	0	0	0	-0.105357
ENSG00000176912.3	C18orf56	0.4626	0.2663	0.3125	0.754	0.4827	0.4597	0.9321	4.383	1.133	3.6	1.428	1.534	1.871	1.72	6.458	3.535	1.978	5.79	7.585	4.2265	0.4171	6.229	3.547	0.5366	0.5953	0.3335	1.3025	0.68135	1.366	0.791	0.4259	0.08483	0.03383	1.83	0.4994	0.3118	0.5465	0	0.4251	0.3717	0.464	0.4998	0.7778	0.7846	0.8058	1.14	0.4083	0.38435	5.792	0.3944	0.4606	0.7197	0.1541	-0.105399
ENSG00000268545.1	VN1R107P	0.173	0	0.25915	0	0.2166	0	0.4481	0.29735	0.3599	0.3892	2.9305	3.009	0.52405	0.4829	0.3466	0.4837	0.5242	0.26385	0.4079	0.2969	0.19595	0.1595	0.2544	0	0.2853	0.491	0.1617	0.27185	0.1589	0.2848	0.5746	0.39	0.302	0.1984	0	0.2551	0.2995	0.4357	0.4207	0.7551	0	1.336	0.4089	0.3754	0.3581	0.1697	0.2223	0	0.5298	0.8388	0.3113	0.2561	0	-0.105411
ENSG00000211814.1	TRAV35	0	0	0	0	0	0	0	0	0	0	0	0	0	0	0	0	0	0	0	0	0	0	0	0	0.1827	0	0	0	0	0	0	0	0	0	0	0.1365	0	0	0	0	0	0	0	0	0	0.4558	0.9045	0	0	0	0	0	1.472	-0.105415
ENSG00000259434.1	RP11-720L8.1	0	0	0	0	0	0	0	0	0	0.6257	0	0	0	0	0	0	1.216	0.33825	0	0.1278	0	0	0	0	0	0	0	0	0	0	0	0	0	0	0.2124	0	0	0	0	0	0	0	0	0	0	0	0	0	2.594	0	0	0	0	-0.105436
ENSG00000258402.1	RP11-516J2.1	0	0	0	0	0	0	0	0	0	0	0	0	0	0	0	0	0	0	0	0	0	0	0	0	0	0	0	0	0	0	0	0	0	0.3021	0	0	0	0	0	0	0	0	0	0	0	0	0	0	0.07397	0	0	0	0	-0.105437
ENSG00000261543.1	RP11-665J16.1	0	0	0	0	0	0	0	0.1866	1.338	1.14	0	0	2.108	2.36	0.05299	0	1.229	1.0045	0	0	0	0	0	0.04917	0.5102	0	0	0	0	0	0	0	0	0	0	0	0	0	0	0	0	0	0	0	0	0	0	0	10.21	0	0.2295	0	0	-0.105455
ENSG00000186136.1	TAS2R42	0	0	0.039805	0	0	0	0	0	0	0	0.1286	0.09018	0	0	0	0	0.03226	0	0	0	0	0	0	0	0	0	0	0	0	0	0	0	0	0	0	0	0	0	0	0	0	0.07734	0	0	0	0	0.070495	0	0.04158	0	0	0	0	-0.105497
ENSG00000131100.8	ATP6V1E1	153.1	135.4	174.25	216	192.8	236.9	155.6	140.15	185	150.1	266.55	225	271.7	341.9	134.5	186.3	195	128.7	234.7	138.8	139.9	127.55	134.6	174.9	158.3	162.4	96.92	177.2	119.4	186.1	150.8	114	107.9	142.4	32.04	162.8	95.9	116.1	171	117.9	28.805	159.6	120.55	127.8	144.6	84.64	129.55	81.42	101.4	124.1	160.7	131.4	92.69	-0.105519
ENSG00000160445.6	ZER1	42.185	31.94	43.12	53.29	47.05	65.8	70.53	48.245	68.54	50.105	87.185	90.22	95.05	91.07	47.14	59.32	63.4	40.73	33.73	34.85	42.915	20.915	33.01	56.57	62.74	71.17	41.74	68.475	34.16	71.075	61.72	28.13	28.51	31.1	16.09	38.42	39.38	48.66	54.255	59.98	14.91	65.68	65.705	46.08	53.48	42.65	35.835	30.3	81.39	59.15	66.36	47.07	34.69	-0.105541
ENSG00000204345.1	CD300LD	0	0	0	0	0	0	0	0	0	0	0	0	0	0	0	0	0	0	0	0	0	0	0	0	0.08477	0	0	0	0	0	0.05413	0	0	0	0	0.1069	0	0	0	0	0	0	0	0	0	0	0.1594	0	0.3718	0	0	0	0.7779	-0.105551
ENSG00000255509.2	RP11-445F12.1	0.01597	0.01531	0	0	0	0	0	0.02845	0.03879	0.038125	53.285	46.4	0.037965	0.04213	0.06592	1.469	0.05141	0.023795	0.5677	0.6373	0.01528	0.01362	0	0	0.0237	0	0	0	0.01084	0	0.02087	0	0	9.128	0	0	0	0	0	0	0	0.01857	0	0	0	0	0	0	0.2116	0	0	0	0	-0.105613
ENSG00000186628.8	FSD2	0.43585	0.4356	0.63115	0.4635	0.6494	0.2482	0.3551	0.46985	0.5632	0.6247	3.075	3.031	0.71535	0.7316	0.5476	0.8235	0.772	0.4559	0.8931	0.5585	0.54695	1.264	0.7897	0.63055	0.9955	0.808	0.927	0.771	0.9677	0.68765	0.784	11.44	9.641	0.6422	0.5235	0.506	1.112	14.71	0.96145	1.53	0.6216	2.631	2.1645	0.386	0.4674	0.9257	1.718	0.77575	1.855	2.3065	1.547	1.062	0.1784	-0.105614
ENSG00000166503.4	HDGFRP3	31.49	27.34	21.835	48.76	43.44	47.62	41.09	50.425	62.68	31.86	58.48	36.39	49.385	78.44	41.38	52.22	39.15	26.965	54.23	38.425	29.04	16.72	34.53	39.3	39.49	43.59	15.505	33.49	10.07	36.555	30.46	14.95	9.816	8.858	0.81	26.35	10.47	3.268	35.73	31.34	3.1625	40.72	28.435	7.425	8.08	8.842	10.44	7.225	72.67	37.34	38.62	22.13	0.8303	-0.105646
ENSG00000258511.1	RP11-61O1.2	0	0	0	0	0	0	0	0	0	0	0	0	0	0	0	0	0	0	0	0	0	0	0	0	0	0	0	0	0	0	0	0	0	0	0	0	0	0	0	0	0	0	0	0	0	0	0.1184	0	0.2046	0	0	0	0.2587	-0.105649
ENSG00000229769.2	TRBV10-2	0	0	0	0	0	0	0	0	0	0	0	0	0	0	0	0	0	0	0	0	0	0	0	0.05995	0	0	0	0	0	0	0	0	0	0	0	0.1325	0	0	0	0	0.3655	0	0	0	0	0.2964	0.84555	0	0	0	0	0	0.8233	-0.105673
ENSG00000238197.1	PAXBP1-AS1	1.976	1.268	1.593	2.248	2.174	2.25	1.863	2.204	2.459	2.0465	5.3165	5.917	3.012	3.007	2.524	3.786	2.678	1.747	5.069	2.632	1.7825	1.225	0.6992	2.2085	2.63	1.444	1.0195	1.6755	0.7251	1.411	2.321	0.6805	0.3569	0.8944	0.3673	1.642	1.61	0.54855	3.592	2.94	0.9886	12.58	2.0245	1.016	1.045	1.411	2.459	1.146	8.175	4.139	2.483	1.526	0.6056	-0.105688
ENSG00000148082.5	SHC3	1.0695	0.4837	10.2	0.4649	0.8997	0.2531	2.288	4.9295	11.1	2.304	0.7899	0.873	12.415	13.53	4.705	3.56	4.13	1.775	1.404	1.741	1.5295	0.03962	8.947	4.282	10.95	1.317	0.6697	1.1365	1.013	0.81245	2.114	0.5688	0.08754	0.5808	0.106	4.29	2.516	0.087175	0.95835	0.181	2.5055	0.9774	1.262	2.292	2.218	0.4705	0.090465	0.46375	0.6233	0.9481	1.141	4.973	0	-0.105702
ENSG00000187758.3	ADH1A	2.788	3.492	0.28015	1.867	1.613	0.9878	0.8697	0	0	0	0	0	0	0	0	0	0	0	0.01616	0	1.9215	0	0.5253	0.19895	0.252	0.5952	0.4945	0.76675	0.3333	0.87995	1.336	0.3271	0.07749	0.1113	278.3	1.12	0.2737	0.134	1.475	0.3291	0.21445	0.4082	0.2749	0.2626	0.3591	0.6055	0.19445	0.23185	0.5924	0.3199	0.7614	0.3192	0.04759	-0.105711
ENSG00000231824.3	C18orf42	0.06229	0	0.05066	0	0	0	0	0.2232	0.6838	0.3052	62.085	51.32	1.0295	1.634	2.982	0.3718	0.1355	0.28865	0.5992	0.56155	0	0	0	0.045795	0	0.04932	0.05424	0.14295	0	0.17385	0	0	0	0	0.1225	0	0	0	0	0	0.17595	2.749	0	0	0	0	0	0.09059	0.791	0	0	0	0	-0.105759
ENSG00000228810.1	PABPC1P11	0	0	0	0	0	0	0	0	0	0.0143	0.4049	0.6994	0.019515	0.0258	0	0	0	0	0	0	0	0	0	0	0	0	0	0	0	0	0	0	0	0	0	0	0	0	0	0	0	0	0	0	0	0	0	0	0	0	0	0	0	-0.105774
ENSG00000269356.1	RP11-120K24.4	0.72145	0.3097	0.0716	0	0.1022	0.06414	1.342	0.4656	0.3375	0.37185	1.727	2.237	0.3922	0.3628	0.4173	0.682	0.4169	0.29375	0.6247	0.73905	0.77785	0	0	0.66535	0.5623	0.1604	0.3163	0.15785	0.2053	0.1689	0	0.2542	0.1617	0.2511	0	0.4014	0.994	0.094065	0.3597	0	0.10645	6.435	1.9465	1.126	1.297	0.2509	0	0.17905	0	0.4486	0.1962	0.4458	0	-0.105778
ENSG00000225117.1	ARSDP1	0.031865	0	0	0	0	0	0	0	0.02068	0.00775	0	0	0	0	0	0	0.02522	0	0	0	0.01073	0	0	0	0	0	0	0	0	0	0	0	0	0.06425	0	0	0.03013	0	0	0	0.03155	0	0.099895	0	0	0	0	0	0.04671	0	0	0	0	-0.1058
ENSG00000137731.9	FXYD2	0.34045	0.409	0.20695	0.1178	0.2961	0.1568	0.5515	0.1844	0.2818	0.13675	0.8977	0.9543	0.40365	0.3672	0.1541	0.2378	0.1865	0.06201	0.1023	0.09076	0.40375	2.442	0	0.63835	0.803	1.389	0.4328	0.60625	0.1692	0.5313	1.232	0.3384	0.2238	105	0.8051	0.5358	3.907	0.073	0.52655	5.243	14.205	0.8438	0.7126	0.199	0.1784	0.402	1.6305	0.15215	2.316	0.83735	3.007	0.8809	0.07631	-0.105805
ENSG00000185437.9	SH3BGR	6.657	5.602	19.185	88.36	75.24	61.75	20.56	20.885	17.9	22.535	8.0625	7.595	15.99	18.67	21.55	20.92	25.46	20.38	32.29	25.215	8.413	2.26	4.328	8.209	12.94	53.02	13.79	52.61	5.644	52.69	8.085	57.32	57.97	7.421	3.641	5.979	10.28	293.55	13.855	6.281	3.5225	32.93	21.185	4.515	4.869	3.167	3.2385	5.7725	30.48	14.05	11.14	6.239	0.5336	-0.105812
ENSG00000261245.2	RP11-120K18.3	0	0.08934	0	0	0	0	0	0	0	0	0	0	0	0	0.07676	0.1022	0	0	0.449	0.1077	0	0	0	0.073	0	0	0	0	0	0	0	0	0	0	0	1.165	0	0	0.11005	0	0	0.1001	0	0	0	0	0.79115	0	0	0	0	0	2.169	-0.105823
ENSG00000159496.10	RGL4	1.9015	1.856	1.4945	1.55	1.458	1.296	1.961	0.4803	0.5963	0.69725	4.303	5.085	1.081	0.9102	0.5862	0.8332	0.7941	0.5394	0.9546	0.6465	1.905	1.5235	1.09	1.7685	2.303	1.722	1.695	1.491	1.006	1.437	3.124	0.8792	0.4633	1.509	0.6129	4.375	1.566	0.7479	2.5765	3.774	1.0445	2.604	1.875	1.612	1.592	2.622	13.385	1.459	14.19	3.2875	2.769	1.83	50.84	-0.105831
ENSG00000218536.1	AP002530.2	0	0	0	0	0	0	0	0	0.1015	0.05292	5.2415	5.536	0.1721	0.1682	0.07496	0.1068	0.1027	0	0	0	0	0	0	0	0	0	0	0	0	0	0	0	0	0	0	0	0	0	0	0	0	0	0	0	0	0	0	0	0	0	0	0	0	-0.105903
ENSG00000243085.1	RP11-392E22.3	0	0	0	0	0	0	0	0	0	0.041165	0	0	0	0	0	0	0.3316	0	0	0	0	0	0	0	0	0	0	0	0	0	0	0	0	0	0	0	0	0	0	0	0	0	0	0	0	0	0	0	0.3038	0	0	0	0	-0.105951
ENSG00000036672.11	USP2	5.647	7.864	11.45	1.258	3.951	15.89	6.201	8.4955	10.62	18.475	40.565	43.58	21.055	17.9	9.247	6.771	18.77	14.33	9.844	9.197	4.9845	0.1188	0.4359	11.94	10.84	4.164	8.203	13.86	6.765	9.4	16.97	29.32	38.32	21.46	3.829	4.244	5.588	78.77	14.79	5.404	5.0065	27.26	4.237	14.33	17.65	11.73	0.83665	4.225	175.1	5.823	9.435	5.99	0.09977	-0.105951
ENSG00000138308.5	PLA2G12B	0	0	0	0	0	0	0	0	0	0	0.07485	0.07465	0	0	0	0	0	0	0	0	0	0	0	0.04986	0	0	1.154	0	0	0	0.0506	2.276	0.0821	2.116	33.56	0.3958	0	0.02858	0	0.04188	0	0	0	0	0	22.71	0.07945	0	1.714	0.07768	0	0	0	-0.10599
ENSG00000165588.12	OTX2	0	0	0	0	0	0	0	0.0356	0.02556	0.092725	34.185	31.13	0	0	0.1378	1.668	0.1503	0.0733	0.1567	3.7815	0	0	0	0	0	0	0	0	0	0	0	0	0	0	0	0	0	0	0	0	0	0.1858	0	0	0	0	0	0	0.8491	0	0	0	0	-0.106004
ENSG00000090238.7	YPEL3	83.075	73.55	44.295	89.54	99.22	90.35	99.68	80.56	96.9	60.44	242.2	250.4	145.3	151.4	81.55	71.86	66.09	53.77	61.21	62.96	92.255	21.68	34.04	88.85	122	84.78	53.5	77.165	68.47	73.22	97.49	38.43	24.98	38.65	19.63	108.5	74.24	54.36	106.3	111	34.105	78.26	87.72	90.55	97.22	74.94	174.4	48.455	35.71	90.635	101.4	99.15	286.6	-0.106008
ENSG00000257335.4	MGAM	0.2211	0.5663	0.06196	1.082	0.2855	0.8569	0.1166	0.1297	0.1192	0.12235	0.05563	0.08431	0.122	0.114	0.107	0.1565	0.116	0.100335	0.1971	0.15575	0.2551	0.019115	0.2415	0.07001	0.3054	0.1055	0.2293	0.0874	0.06959	0.08765	0.2608	0.1541	0.111	2.411	0.2449	3.807	0.1348	0.05693	0.25805	0.2203	0.087975	0.1949	0.16375	0.04996	0.05795	53.16	16.66	0.2403	1.85	0.23875	0.2619	0.179	45.81	-0.106023
ENSG00000180305.4	WFDC10A	0	0	0	0	0	0	0	0	0	0	0	0	0.10695	0.1419	0	0	0	0	0	0	0	0	0	0	0	0	0	0	0	0	0	0	0	0	0	0	0	0	0	0	0	0	0	0	0	0	0	0	0.2623	0	0	0	0	-0.106084
ENSG00000166589.8	CDH16	0.0286	0.0201	0.02022	0.03013	0.08293	0.1283	0.02746	0.0088455	0.01088	0.005702	0.031725	0.03857	0.01747	0.01004	0.009246	0.007486	0.008013	0.007645	0.01016	0.0065945	0.02173	0.01597	0.01537	0.08615	0.1327	0.02399	0.17995	0.04777	5.346	0.046135	0.5855	0.354	0.0775	409.9	0.03197	0.06734	0.03839	0.1059	0.1662	0.03461	0.015165	0.0307	0.03016	0.0846	0.07583	0.9773	0.01641	0.03291	0.4047	52.56	0.03399	0.2856	0.0105	-0.106085
ENSG00000211886.1	TRAJ3	0	0	0	0	0	0	0	0	0	0	0	0	0	0	0	0	0	0	0	0	0	0	0	0	0	0	0	0	0	0	0	0	0	0	0	0	0	0	0	0	0	0	0	0	0	0	0.5569	0	0	0	0	0	0.6282	-0.10612
ENSG00000261451.1	RP11-981G7.1	0.1131	0.09722	0.07555	0.07918	0.1144	0.1137	0.1217	0.22735	0.5501	0.34045	18.32	20.21	0.78175	0.7884	0.3195	0.3209	0.4975	0.21735	0.23	0.11765	0.1231	0.03735	0.03229	0.12065	0.1949	0.1375	0.086505	0.1102	0.0566	0.1143	0.1373	0.04362	0.03301	0.07106	0.05872	0.1044	0.09531	0.023395	0.1518	0.2783	0.039595	0.1366	0.14415	0.07667	0.05914	0.14	0.22455	0.071065	0.1475	0.18355	0.2831	0.1258	0.04554	-0.106169
ENSG00000217228.1	RP1-152L7.1	0	0	0.239	0	0	0	0	0	0	0	0	0	0	0	0	0	0	0	0	0	0	0	0	0	0	0	0	0	0	0	0	0	0	0	0.1853	0	0	0	0	0	0	0	0	0	0	0	0	0	0	0	0	0	0	-0.106214
ENSG00000199407.1	RNA5SP301	0	0	0	0	0	0	0	0	0	0	0	0	0	0	0	0	0	0	0	0	0	0	0	0	0	0	0	0	0	0	0	0	0	0.3247	0	0	0	0	0	0	0.2778	0	0.4271	0	0	0	0	0.5985	0.2631	0	0	0	0	-0.106259
ENSG00000099937.6	SERPIND1	0.3086	0.3086	0.1722	0.1277	0.4311	0.07709	0.3021	0.10685	0.1515	0.90215	0.16975	0.2629	0.2415	0.2309	0.1339	0.1455	2.028	0.49085	0.2471	0.091955	0.33615	0.9369	0.06374	1.24215	1.615	0.08784	0.08961	0.2768	0.1493	0.2386	0.4575	0.6593	0.0573	0.09556	196.2	0.7026	0.09885	0.043785	0.9609	2.063	0.080325	0.4993	0.1551	0.07829	0.08084	0.129	0.15555	0.40675	0.3765	0.34265	2.082	0.6623	0.09815	-0.106318
ENSG00000198398.2	TMEM207	0	0	0	0	0	0	0	0	0	0	0	0	0	0	0	0	0	0	0	0	0	0	0	0	0	0	0	0	0	0	0	0	0	1.397	0	0	0	0	0	0	0	0	0	0	0	0	0	0	0.3171	0	0	0	0	-0.106385
ENSG00000180638.13	SLC47A2	0.07328	0.1474	0.55335	0.1849	0.1006	0.116	0.1174	0.24665	0.1022	0.72615	0.28555	0.2972	0.18185	0.1731	1.061	1.924	0.3385	0.13595	1.576	0.66825	0.16445	0.01867	0.03454	0.12785	0.2709	0.1151	0.14865	0.08889	1.331	0.1135	1.95	0.03667	0.03318	33.74	0.07589	0.1459	0.3296	0.19495	0.1711	0.1575	0.06469	0.2393	0.21675	2.582	3.792	0.4411	0.0907	0.086755	0.5354	0.38005	0.2003	0.5174	0	-0.106405
ENSG00000271715.1	CTD-2256P15.5	0	0	0.2739	0.1373	0	0	0	0.098935	0.1165	0.070385	0.2596	0.2333	0.14665	0.1605	0.05285	0.1196	0.1185	0.09369	0	0	0	0	0.07557	0	0.1402	0.1085	0.29295	0	0	0	0.3576	0.05518	0	0.2884	0.3318	0	0	0.17525	0	0.3977	0	0.2035	0.15485	0	0	0.2408	0	0.147	0	0.12495	0.1305	0	0	-0.10642
ENSG00000175189.3	INHBC	0.066445	0.02262	0.02664	0.05533	0.04758	0.04929	0.03544	0.06522	0.07656	0.059665	0.6836	0.7682	0.097185	0.09135	0.04705	0.0478	0.08805	0.065755	0.09348	0.0623	0.05153	0.50215	0.06234	0.123595	0.08981	0.0243	0.03279	0.01884	0.02524	0.020295	0.1516	0.01515	0.01426	0.07004	41.8	0.06276	0.03747	0.046225	0.1658	0.1056	0.030505	0.4128	0.13305	0.08226	0.1267	0.051	0.07289	0.02266	2.392	0.2565	0.0746	0.05727	0.02362	-0.106454
ENSG00000272572.1	RP11-179B2.2	0.42445	0.282	0.40085	0.4108	0.5822	0.4751	0.6012	0.8071	0.7505	0.58605	1.7815	1.515	0.7431	0.8797	0.7148	0.8419	0.7558	0.5916	1.245	0.7158	0.4223	0.24455	0.3953	0.4717	0.5809	0.4537	0.38525	0.43625	0.2224	0.41705	0.8956	0.126	0.1064	0.3653	0.1013	0.3415	0.3319	0.08314	1.046	0.4764	0.15315	1.425	0.59175	0.3386	0.3404	0.3207	0.668	0.2453	1.697	0.97005	0.8881	0.4895	0.0772	-0.106457
ENSG00000260523.1	RP11-483P21.3	0.085355	0.09619	0.01203	0.9404	0.5461	0.3961	0	0.2497	0.6209	0.049105	0.0097445	0	0.6433	0.9159	0.1532	0.2543	0.03865	0.048295	0.08149	0.085795	0.08134	0	0.08455	0.21655	0.2354	0.06497	0.029095	0.04129	0.07118	0.03508	0.08589	0.1571	0.2001	0.01399	0	0.2006	0.05937	0.07988	0.030095	0.02429	0	0	0.058585	0.1557	0.1801	0.0439	0.12265	0	0.07885	0.03004	0.3618	0.3659	0	-0.106478
ENSG00000228376.3	RP11-520B13.4	0	0.03206	0.066015	0.02013	0.03583	0.0169	0	0.8781	0.8912	1.759	1.2185	1.202	1.3715	1.265	1.042	2.155	1.623	0.72365	0.1913	0.8222	0.02308	0	0	0.044035	0.1333	0.04805	0.02419	0.1015	0	0.1031	0.1813	0	0	0.4569	0.03939	0.04376	0	0	0.0235	0	0.012195	0.8333	0.083685	0.02297	0.01884	0.05316	0.09711	0	15.61	0.16	0.05036	0.01962	0	-0.106502
ENSG00000235199.1	CYP2C58P	0	0	0	0	0	0	0	0	0	0	0	0	0	0	0	0	0	0	0	0	0	0	0	0	0	0	0	0	0	0	0	0	0	0	0.2034	0	0	0	0	0	0	0	0	0	0	0.07535	0	0	0	0	0	0	0	-0.106659
ENSG00000198535.5	C2CD4A	0.076715	0.1027	0.1172	0.1276	0.1093	0.09903	0.1008	0.1075	0.1168	0.050035	0.046365	0.05344	0.076595	0.08704	0.1097	0.1762	0.09899	0.037145	0.03863	0.03854	0.15635	0.00787	0	0.06861	0.1846	0.05865	0.13515	0.05215	0.1198	0.042035	0.1096	0.04633	0.01698	1.27	0.1573	0.264	0.8047	0.081285	0.1223	0.07026	1.468	12.18	0.315	0.168	0.1395	0.2746	0.024025	0.7877	0.07679	0.093065	0.0794	0.05907	0	-0.106688
ENSG00000267417.1	CTC-239J10.1	0.18695	0.1154	0	0.4974	0.1572	0.1299	0	0.2507	0.2414	0.2995	1.402	1.509	0.2227	0.2179	0.3558	0.262	0.2149	0.2871	0.3979	0.3302	0.29955	0	0.06861	0.1835	0.09579	0.08436	0	0	0.0793	0	0.4894	0.02903	0	0	0	0.1061	0.4351	1.3675	0.06488	0.2017	0	0.6774	0.5074	0.2572	0.2441	0	0	0	0.2546	0.089065	0.3768	0.1129	0	-0.106759
ENSG00000260476.1	RP11-254F7.1	0	0.028	0.05169	0	0	0	0	0	0	0	0	0	0	0	0	0	0	0	0	0	0	0	0	0	0	0	0	0	0	0	0	0	0	0	0.3178	0	0	0	0	0	0	0	0	0	0	0	0	0	0.03721	0	0	0	0	-0.106807
ENSG00000116014.5	KISS1R	0.0291	0.04869	0.02839	0.03159	0.0267	0	0.04114	0.69755	0.9894	0.781	0.2249	0.204	0.65445	0.7638	0.1805	3.277	2.016	0.6436	0.1851	0.392	0.07534	2.617	0	0.042285	0	0.02654	0.073825	0.016015	0.1336	0.018915	0.1019	0.01538	0	0.1223	0.01759	0.1178	0.1128	0	0.02705	0.02149	0.1271	1.736	0.04915	0.09163	0.06057	0.2177	0.6531	0.039415	0.1066	0.05631	0.02355	0.09118	0.3656	-0.10684
ENSG00000162897.10	FCAMR	0	0	0	0	0	0	0	0	0	0	0	0	0	0	0	0	0	0	0	0	0	0.3616	0	0	0.01659	0	0.3778	0	0.02398	0	0	0	0	6.033	1.165	0.01886	0.05209	0	0	0	0	0	0.018	0	0.01458	0.409	0.081155	0.011785	0.1887	0	0	0	0	-0.106843
ENSG00000263934.2	SNORD3A	2.7805	1.307	1.487	1.493	1.182	1.622	2.7	2.8675	2.207	2.2735	2.559	2.282	2.338	2.538	2.186	2.369	2.272	2.0815	3.262	2.264	1.496	0.54955	1.864	0.93175	4.044	2.447	1.577	1.51	1.512	1.4145	1.981	3.027	1.381	2.587	3.397	1.455	2.994	1.98	2.7555	3.13	1.115	4.758	6.847	1.569	2.173	1.885	2.7305	1.57	1.39	3.655	2.82	2.636	0.7703	-0.10688
ENSG00000236289.2	AC130710.1	0	0	0.2164	0	0	0	0	0.0655	0	0.05947	0	0	0.03654	0.02908	0.1519	0.1172	0.1006	0.07568	0.8577	0.27845	0	0	0	0	0	0	0	0	0	0	0.05547	0	0	0	0	0	0.056	0	0.1112	0.433	0	0	0	0	0	0.01614	0	0	0.2304	0	0	0	0	-0.10692
ENSG00000260487.1	RP11-297C4.3	0.2823	0.2783	4.1145	0.1002	0.6895	0.07212	0.1509	0.066305	0	0	5.8545	4.978	0	0.04989	0	0.4786	0	0	0.1936	0.37535	0.53255	0.070435	0	0	0	0	0.1382	0	0	0	0.1192	0.3757	0.09672	0.6318	0.07782	0.2939	0.2167	0.075785	0	0.1326	0	2.261	0.3465	0	0	1.023	0.94565	0	1.91	0.17435	0.09607	0.1681	0.1998	-0.106921
ENSG00000203867.7	RBM20	2.6455	1.077	0.09368	12.66	12.56	1.439	1.873	0.2998	0.3851	1.5195	0.2393	0.3714	0.55965	0.6009	0.4032	0.4531	1.526	1.02	0.383	0.3464	1.2585	0.45945	0.04752	0.91075	1.042	7.461	2.347	1.498	6.961	3.9335	2.342	26.04	30.3	0.6498	0.06747	1.031	1.321	9.065	0.916	4.811	10.325	3.175	1.7305	1.703	1.561	0.825	0.2876	1.2325	1.832	2.197	5.503	5.737	0.03291	-0.106926
ENSG00000142609.13	C1orf222	0.052975	0.05261	0.27575	0.01933	0.02767	0.01949	0.08495	0.79385	1.117	2.385	10.028	11.77	2.8285	2.408	1.05	0.9847	2.272	1.193	0.2298	0.2979	0.1076	0.01005	0	0.037685	0.1103	0.02385	0.02676	0.02778	0.0274	0.023115	2.467	0.01553	0.008967	0.02807	0.4825	1.445	0.02693	0.011405	0.05266	0.06889	0.0089675	0.8881	0.1475	0.07551	0.09238	0.05073	0.058215	0.022015	20.13	0.085385	0.05365	0.04693	0.007374	-0.106937
ENSG00000224972.1	RP11-403H13.1	0	0	0.04414	0	0	0	0	0.044625	0.03296	0.03637	1.0325	1.203	0.059855	0.06351	0.07554	0.05739	0.02842	0.038265	0.2233	0.1194	0	0.090195	0	0	0	0	0.04265	0	0	0	0.1157	0	0	0	0	0	0.06507	0	0	0	0.05052	0.09529	0.06403	0.07545	0.06715	0.07885	0	0.048055	0.2449	0.08559	0	0.09163	0	-0.106955
ENSG00000091106.14	NLRC4	1.599	2.184	1.7805	1.316	1.728	0.6216	1.082	0.4373	0.5392	0.5959	1.518	1.372	0.7516	0.9657	0.581	0.9111	0.6797	0.4547	1.078	0.89835	0.9915	1.063	0.5453	0.73885	0.9708	0.8045	0.76935	0.7107	0.3696	0.6797	1.292	0.8836	0.8307	0.4374	0.6604	5.776	0.6313	0.7459	1.1055	0.7293	0.43705	1.197	0.80785	0.347	0.3412	1.247	15.05	0.5677	1.297	0.7998	0.9223	0.6848	28.12	-0.106955
ENSG00000224174.2	RP4-798A10.4	0	0	0	0	0	0	0	0.11695	0.0975	0.098975	0.38825	0.2815	0	0.1074	0.04515	0.1919	0.09446	0.088665	0.1518	0.149	0	0	0	0	0	0	0	0	0	0	0	0	0	0	0	0	0	0	0.1673	0	0	0	0	0	0	0	0.20165	0	1.157	0	0	0	0	-0.10699
ENSG00000254649.1	RP11-452H21.2	0	0	0	0	0	0	0	0	0	0	0	0	0	0	0	0	0	0	0	0	0	0	0	0	0	0	0	0	0	0	0	0	0	0	0	0	0	0	0	0	0	0	0	0	0	0	0.13865	0	0	0	0	0	0.158	-0.106995
ENSG00000223985.1	AC093326.1	0	0	0	0	0	0	0	0	0	0	0	0	0	0	0	0	0	0	0	0	0.09763	0.11765	0	0	0	0	0	0	0	0	0	0	0	12.18	0	0	0	0	0	0	0	0	0	0	0	0	0	0	1.33	0	0	0	0	-0.107018
ENSG00000040341.13	STAU2	8.8185	8.512	8.168	9.344	9.217	9.719	8.781	9.7195	15.94	8.121	15.63	11.67	17.465	27.68	8.038	10.61	10.48	6.618	9.479	9.373	8.3305	11.985	7.457	7.365	8.237	7.937	5.7875	8.67	11.02	8.4235	7.906	9.353	8.857	5.355	3.764	8.256	9.239	13.71	9.104	8.402	2.38	7.247	7.395	6.665	6.866	6.674	5.5395	4.944	6.656	9.2925	8.691	9.166	2.56	-0.107035
ENSG00000205865.4	FAM99B	0	0	0.028385	0	0	0	0.04699	0	0	0	0	0	0	0	0	0	0	0	0	0	0	0	0	0	0	0	0	0	0	0	0.04975	0	0	0	12.16	0	0	0	0	0	0.030565	0	0	0	0	0	0.2263	0	1.207	0	0	0	0	-0.107037
ENSG00000212569.1	Y_RNA	0	0	0	0	0	0	0	0	0	0	0.82225	1.467	0	0	0	0	0.1511	0	0	0	0	0	0	0	0	0	0	0	0	0	0	0	0	0	0	0	0	0	0	0	0	0	0	0	0	0	0	0	0	0	0	0	0	-0.107085
ENSG00000160868.10	CYP3A4	0.17495	0.2125	0.9573	0.1167	0.1366	0.09203	0.1019	0.033725	0.04408	0.049205	0.2775	0.5259	0.10165	0.07425	0.03731	0.04341	0.05503	0.03305	0.05565	0.04012	0.2597	0.35955	0.03856	0.2045	0.08355	0.2014	0.35775	0.14905	0.3448	0.15765	0.1248	0.07616	0.04895	0.2095	327	0.1312	0.2471	0.1639	0.2289	0.2168	2.8265	0.7903	0.16725	1.898	1.943	111.5	0.11525	0.1371	1.022	0.13495	0.1617	0.2826	0.06209	-0.107086
ENSG00000043355.6	ZIC2	0.06286	0.06352	0.01997	0.03167	0.02718	0.04472	0	5.003	8.538	1.965	303.35	248.8	9.6745	7.062	6.318	3.643	2.461	3.1365	5.147	2.913	0.10385	0.012565	0.0191	0.008125	0.03035	0.03607	0.042965	0.031725	0.1218	0.031695	0.03877	0.01053	0.009277	0.01312	0.02088	0.03467	0.02248	0.01524	0.032625	0.03187	0.017775	0.3016	0.030795	0.2537	0.1792	0.04434	0.0044325	0.030415	3.939	0.076525	0.02007	0.05705	0.01564	-0.1071
ENSG00000138207.8	RBP4	607.45	315.7	7.605	42.12	24.94	2.596	21.36	20.485	33.88	36.725	0.4064	0.491	38.85	47.37	18.48	30.34	51.13	19.355	1.743	4.6065	190.4	0.264	1.61	3.244	7.191	1.117	4.2535	1.7015	0.7148	1.135	1.45	2.736	0.6283	12.7	4148	13.87	5.891	1.387	40.31	3.183	11.15	384.8	5.595	3.546	8.158	2.618	0.5192	5.5595	6.427	3.4805	1.114	5.52	0.9277	-0.10715
ENSG00000138622.3	HCN4	0.013445	0.0192	0.015815	0.01013	0.01373	0.0127	0.01912	0.61595	0.7287	0.41655	0.5866	1.206	0.97115	1.005	0.3838	1.717	0.3147	0.41155	0.1707	1.2635	0.016165	0.010101	0.006045	0.03916	0.1317	0.06886	0.038555	0.017735	0.003565	0.02064	0.01742	8.377	2.856	0.09836	0.005685	0.08777	0.009712	0.005697	0.0097485	0.01339	0.068385	0.9956	0.099525	0.01154	0.01655	0.05438	0.0070395	0.06634	19.49	0.02728	0.021	0.009761	0	-0.107152
ENSG00000163586.5	FABP1	0.091075	0.1032	0.13515	0.1343	0.1475	0.07099	0.3162	0.26285	0.2822	0.20585	0.1055	0.1965	0.30405	0.2871	0.1619	0.3223	0.2459	0.19405	0.2279	0.34585	0.14075	0.097885	0.08001	0.61405	0.3257	1.785	606.25	0.203	0.1254	0.2174	0.3512	0.08481	0.05524	54.03	776.6	0.1266	0.1384	0.2239	0.7315	0.2018	0.12225	0.2586	0.20215	0.109	0.07621	285.7	0.1968	0.1991	0.6744	0.18105	0.2217	0.1994	0.1624	-0.107191
ENSG00000175267.10	VWA3A	0.3486	0.3231	0.10825	0.2814	0.644	0.1953	0.2233	1.6055	5.277	1.943	0.77405	0.9068	9.464	7.051	2.349	3.828	2.585	0.81185	1.153	0.78085	0.4876	0.041075	0.09648	0.57185	0.9554	0.4115	0.24295	0.36405	0.08546	0.3778	13.39	0.1232	0.2007	0.4334	0.05208	7.748	0.1239	0.04469	0.8636	0.503	0.05355	24.64	0.5528	0.5753	0.7074	0.2698	0.4156	0.12655	11.97	0.42655	0.5106	0.2754	0.06721	-0.107232
ENSG00000229740.1	U91324.1	0.22685	0	0	0	0	0	0	0	0	0	0	0	0	0	0	0	0	0	0	0	0	0	0	0	0	0	0	0	0	0	0	0	0	0	3.47	0	0	0	0	0	0	0	0	0	0	0	0	0	0	0	0	0	0	-0.107316
ENSG00000188766.8	SPRED3	0.21775	0.2595	0.1337	2.945	1.184	0.8405	0.369	0.75915	1.336	0.505	1.103	1.252	1.419	1.465	0.8524	1.17	0.7221	0.41135	0.5369	0.5961	0.36505	0.2826	1.365	0.21215	0.6905	0.3	0.1979	0.3565	0.2226	0.32005	0.3701	0.1601	0.07899	0.317	0.03818	0.4638	0.3144	0.2326	0.48515	0.2346	0.1125	2.455	0.5158	0.3702	0.3921	0.2244	0.1248	0.1702	1.08	0.61435	0.4115	0.3483	0.03887	-0.107317
ENSG00000100997.14	ABHD12	34.3	25.38	31	34.91	32.92	32.81	60.93	45.155	58.92	54.685	78.78	74.81	76.455	84.36	61.95	60.02	66.88	49.57	111.1	57.04	31.18	33.4	42.96	45.885	47.18	27.64	28.86	29.04	40.72	27.245	33.63	14.63	10.77	27.96	12.43	39.4	36.46	6.4375	91.99	38.32	36.035	51.62	41.48	46.95	52.36	32.16	25.505	35.585	29.46	109.9	34.54	39.86	8.301	-0.107338
ENSG00000227825.3	SLC9A7P1	0.25665	0.3812	0.8024	1.003	0.8939	0.5289	0.5761	0.4657	0.7717	0.367	0.46075	0.4059	1.478	1.85	0.47	0.9015	0.4908	0.29725	0.3198	0.34705	0.24295	0.030515	1.608	0.21355	0.4695	0.4399	0.1648	0.36195	0.07274	0.5019	0.6687	0.4817	0.07438	0.3084	0.05789	0.8318	0.2749	0.02052	0.71365	1.268	2.467	1.833	0.36	0.05908	0.07703	0.1859	0.78375	0.2302	1.929	0.46865	0.5185	0.2165	1.193	-0.107404
ENSG00000124089.4	MC3R	0	0	0	0	0	0	0	0	0	0	0	0	0	0.03008	0	0.5266	0	0	0	0	0	0	0	0	0	0	0	0	0	0	0	0	0	0	0	0	0	0	0	0	0	0	0	0	0	0	0	0	0.2664	0	0	0	0	-0.107408
ENSG00000159712.10	ANKRD18CP	0.022635	0.04769	0.09597	0.09014	0.08115	0.05887	0.03534	0.7488	0.767	1.085	1.3655	1.668	1.1245	1.13	0.7308	1.089	1.28	0.5152	0.2043	0.4067	0.068595	0	0.04166	0.06489	0.03612	0.05673	0.03224	0.094655	0.01783	0.08079	0.4545	0.04274	0.01491	0.1567	0.02963	0.09432	0.03681	0	0.07312	0.08093	0.06519	0.7516	0.09634	0.03512	0.03331	0.07866	0.0726	0.02853	10.72	0.4261	0.105	0.04142	0	-0.107415
ENSG00000175398.2	OR10P1	0	0	0	0	0	0	0	0	0	0	0	0	0	0	0	0	0	0	0	0	0	0	0	0	0	0	0	0	0	0	0	0.5589	0	0	0	0	0	0	0	0	0	0	0	0	0	0	0	0	0.1913	0	0	0	0	-0.107447
ENSG00000189423.7	USP32P3	1.7095	2.145	0.95855	6.911	3.993	2.863	0.7699	3.7405	3.953	4.5775	48.245	54.62	8.5315	7.247	5.59	3.638	3.864	3.665	8.465	4.2155	1.8805	0.6597	0.3513	1.3325	1.983	1.066	1.5695	1.14	0.5725	0.92085	2.14	0.5309	0.5962	0.5878	0.1094	1.377	0.8452	0.3897	3.0195	5.989	0.46095	2.45	1.3315	0.7708	0.5998	1.76	4.1005	1.119	51.12	1.364	3.371	1.088	0.1927	-0.10745
ENSG00000120242.3	IFNA8	0	0	0	0	0	0	0	0	0	0	0.26805	0.336	0	0.04581	0	0	0	0	0	0	0	0	0	0	0	0	0	0	0	0	0	0	0	0	0	0	0	0	0	0	0	0	0	0	0	0	0	0	0	0	0	0	0	-0.107457
ENSG00000198842.5	DUSP27	0.11025	0.1173	0.16665	10.76	2.657	0.8261	0.05119	0.1958	0.3537	0.10205	0.062275	0.05654	0.44835	0.5063	0.1191	0.111	0.1127	0.082995	0.08299	0.080495	0.08507	0.03838	0.02424	0.034115	0.1806	0.04666	0.0463	0.05616	0.01989	0.041155	0.05955	37.37	40.63	0.03716	0.01401	0.1864	0.2752	78.97	0.1082	0.05306	0.02185	0.04218	0.07447	0.05606	0.05219	0.08107	0.020195	0.036005	0.399	0.057785	0.06102	0.04679	0.02956	-0.10746
ENSG00000267498.1	CTB-32O4.2	0.53225	0.3261	0.9526	0.4189	0.5125	0.5459	0.549	1.799	1.561	1.7255	0.66845	0.8697	1.417	1.539	1.594	1.599	1.635	1.5745	4.082	2.254	0.55955	0.2732	0.2639	0.9136	0.5495	0.4465	0.26355	0.5215	0.1809	0.4816	0.7175	0.6629	0.3048	0.3567	0.1154	0.2769	0.2519	0.4079	1.802	1.741	0.17035	0.9706	0.5599	0.3956	0.4525	0.1917	0.16	0.2112	12.75	0.4227	0.6883	0.5328	0	-0.107467
ENSG00000160766.10	GBAP1	2.389	3.179	4.381	4.589	5.021	3.028	4.491	4.673	7.876	5.5655	13.095	15.94	14.81	10.97	6.094	6.058	6.496	4.643	4.951	5.398	3.151	4.621	5.734	4.1165	6.613	4.811	3.417	3.678	2.282	2.9955	3.16	1.537	0.721	2.831	0.8643	3.657	2.316	0.49955	7.366	6.034	1.1495	13.14	5.878	3.194	3.808	3.137	5.393	2.434	10.84	5.6565	8.887	4.244	1.776	-0.10748
ENSG00000229206.2	RP11-397O4.1	0	0.06499	0	0	0	0	0	0.053565	0.07293	0.10555	0.28705	0.281	0.07988	0.1185	0.06877	0	0.1081	0.076875	0	0	0	0	0	0	0	0	0	0	0	0	0.07747	0.05321	0	0	0	0	0	0	0.2554	0.2663	0	0.0742	0	0	0	0	0	0	0	0	0	0	0	-0.107488
ENSG00000115271.6	GCA	17.935	21.23	10.195	15.15	18.77	17.66	9.452	11.51	10.58	10.58	15.25	11.73	9.8865	15.03	13.69	14.28	9.408	10.08	47.01	17.02	14.9	28.84	1.926	8.167	12.69	7.187	11.06	9.725	7.511	7.7485	16.67	4.942	2.35	9.686	4.976	35.24	11.26	1.5075	17.845	9.361	9.532	11.99	10.67	6.721	6.784	12.87	92.91	14.185	21	16.33	10.73	9.711	201.4	-0.107501
ENSG00000230215.1	EIF2B5-AS1	0	0	0	0	0	0	0	0	0.03663	0	0.42135	0.2712	0	0.07186	0.04128	0.04954	0	0	0	0.06724	0	0	0	0	0.1044	0	0	0	0	0	0	0	0	0	0	0	0	0	0	0	0	0	0	0.06949	0	0	0	0	0.06321	0	0	0	0	-0.107506
ENSG00000136717.10	BIN1	64.795	56.64	103.05	25.36	36.42	22.5	124.3	124.7	103.8	112.1	184.65	176.1	132.1	137.8	149.1	136.2	127.7	133.3	211.1	145.55	54.195	45.55	44.59	86.9	115.1	53.5	33.845	54.025	14.92	47.325	89.3	7.989	7.399	62.55	17.9	39.2	22.73	935.35	143.15	57.34	11.925	70.18	80.975	15.25	18.19	38.98	82.11	41.18	22.01	53.46	85.51	58.57	24.81	-0.107515
ENSG00000184321.1	OR51J1	0	0	0	0	0	0	0	0	0	0	0.2131	0.2805	0	0	0	0	0	0	0	0	0	0	0	0	0	0	0	0	0	0	0.05582	0	0	0	0	0	0	0	0	0	0	0	0	0	0	0	0	0	0.04568	0	0	0	0.09803	-0.107537
ENSG00000183549.6	ACSM5	18.73	9.509	2.015	1.014	3.019	1.925	1.991	3.271	1.998	2.758	1.542	2.196	2.0825	2.138	2.713	4.714	3.404	2.4985	6.292	6.719	8.54	0.010895	0.3394	3.1545	1.906	4.3	1.5685	2.654	0.3901	2.4755	3.113	1.202	0.2732	7.553	89.46	2.412	0.7394	5.6285	10.69	0.8437	0.314	0.4442	0.6331	1.982	2.409	1.257	2.909	2.744	1.255	4.809	0.8785	2.451	0.03482	-0.107578
ENSG00000253664.1	RP11-401H2.1	0	0	0	0	0	0	0	0	0	0	0	0	0	0	0	0	0	0	0	0	0	0	0	0	0	0	0	0	0	0	0	0.4142	0.1317	0	0	0	0	0	0	0	0	0	0	0	0	0	0	0	0.3589	0	0	0	0	-0.107583
ENSG00000104290.6	FZD3	0.6986	0.8973	1.8395	1.195	2.965	9.262	3.624	3.687	5.078	5.2505	11.205	9.289	5.1845	8.629	2.746	4.591	6.978	3.1095	2.007	2.0645	1.6665	3.459	0.8734	2.6395	4.058	2.9	1.3625	3.826	1.014	3.4005	2.263	0.7382	0.3873	0.9465	0.242	1.028	3.662	0.6556	3.2445	9.395	1.263	6.661	3.847	1.52	1.604	0.9821	0.70885	1.9185	5.643	3.695	3.588	2.089	0.1157	-0.107611
ENSG00000240906.2	AP000356.1	0.5756	0.5208	0.419	0.7506	0.7909	0.7334	0.318	0.66225	0.6498	0.96515	1.819	2.384	0.9868	0.688	0.6297	0.6104	1.208	0.93875	0.6473	0.69305	0.4251	0	0.4016	0.6418	0.4097	0.4488	0.34525	0.4715	0.2843	0.37305	0.7714	0.1863	0.0846	2.527	0.2057	1.241	0.2522	0.05228	1.3125	1.014	0.14495	0.9786	0.7828	0.4697	0.497	0.429	0.79465	0.38265	2.689	1.523	0.6562	0.5632	0.109	-0.107659
ENSG00000214141.4	ACTN4P2	0	0	0	0	0	0	0	0.019925	0.02488	0.034365	0.06895	0.05937	0.042035	0.03783	0	0.02814	0.07476	0.029395	0	0	0	0	0	0	0.03152	0	0	0	0	0	0.01773	0	0	0	0	0	0	0	0	0	0	0	0	0	0	0	0	0	0.3182	0	0	0	0	-0.107801
ENSG00000140505.6	CYP1A2	0.024495	0.06106	0.01367	0.01784	0.02849	0.0138	0	0	0	0	0.0098445	0.01344	0	0	0	0	0	0	0	0	0.02127	0.0599	0	0.00868	0	0	0	0.009982	0.01807	0	0.04402	0	0	0.03301	67.79	0.1853	0.01212	0	0.01584	0.01892	0	0.01424	0.019365	0.1322	0.2064	0	0.019335	0	0.1044	3.1455	0.0143	0.01497	0.02461	-0.107899
ENSG00000228705.1	LINC00659	0	0	0	0	0	0	0	0	0	0	0	0	0	0	0	0	0	0	0	0	0	0.24905	0	0	0	0	0.03987	0	0	0	0.2114	0	0	2.237	8.582	0.1213	0	0	0	0	0.4039	0.07899	0	0.1751	0.3181	0.496	0.45115	0.99875	4.831	0.06475	0	0	0.698	-0.107908
ENSG00000262995.1	CTD-2194A8.2	0.1631	0.1154	0	0	0	0	0	0	0	0	0	0	0	0	0	0	0	0	0	0	0.1091	0	0	0.03267	0.19	0.1864	0.078765	0.172	0	0.13195	0.08462	0	0	2.643	0.7906	0	0	0.04859	0.102	0	0	0	0	0	0.04053	0.09998	0	0.12025	0	0.32725	0	0.04885	0	-0.107926
ENSG00000248740.1	RP11-328K4.1	0	0	0	0	0	0	0.439	0	0	0	0	0	0	0	0	0	0	0	0	0.037905	0	0	0	0	0	0	0	0	0	0	0	0	0	0	7.774	0	0.2734	0	0	0	0	0	0.05528	0	0	0	0	0	0	0	0	0	0	-0.107948
ENSG00000267444.1	RP11-813F20.1	0	0	0	0	0	0	0	0	0	0	0	0	0	0	0	0	0	0	0	0	0	0	0	0	0	0	0	0	0	0	0	0	0	0	2.923	0	0	0	0	0	0	0	0	0	0	0	0	0	0	0.2037	0	0	0	-0.107971
ENSG00000261252.1	RP11-318L16.6	1.079	0.6223	2.5435	0.4397	0.7139	0.4908	0.841	1.4215	1.148	1.1985	0.6697	0.5068	0.82305	0.8815	1.571	2.548	1.389	1.172	4.901	2.778	1.0845	1.2335	0.7512	0.3663	0.5736	0.6372	0.7283	0.7599	0.37	0.73625	0.4583	0.4735	0.3068	1.385	1.297	0.967	1.149	0.12815	1.8735	1.179	0.57495	5.71	2.339	0.5498	0.7094	1.107	2.3245	0.80885	6.882	4.106	0.6048	0.4878	0.07476	-0.107975
ENSG00000181908.4	AP003774.4	0.32575	0.142	0.16	0.7353	1.085	2.327	0.1438	0.927	1.203	0.6794	23.48	20.17	1.3955	1.523	0.6516	1.082	0.841	0.46075	1.809	0.85365	0.2142	0.05378	0	0.63615	0.7264	0.1718	0.16035	0.1096	0.07449	0.09758	0.5598	0.03986	0.02254	0.0887	0.04069	0.1756	0.1276	0.05656	3.5835	0.1325	0.80795	0.2097	0.4463	0.06395	0.1398	0.3228	1.0785	0.077385	0.4585	0.09165	0.6959	0.2072	0.4121	-0.107979
ENSG00000102181.15	CD99L2	45.83	37.05	28.365	64.13	52.42	51.76	41.76	37.095	52.76	44.625	92.72	89.02	95.93	110.7	41.74	67.99	53.34	40.965	76.48	52.5	34.91	16.445	55.86	46.27	46.09	47.99	19.89	45.605	8.65	43.64	45.88	28.19	28.09	17.57	22.62	33.91	14.92	80.605	109	49.03	9.131	29.96	32.985	13.8	15.87	16.4	32.055	13.64	16.31	26.02	56.83	25.58	9.292	-0.108008
ENSG00000267391.1	RP11-1151B14.3	0	0	0	0	0	0	0	0	0	0	0	0	0	0	0	0	0	0	0	0	0	0	0	0	0	0	0	0	0	0	0	0	0	0	8.876	0	0	0	0	0	0	0	0	0	0	0	0	0	1.025	0	0	0	0	-0.10804
ENSG00000233492.1	RP5-984P4.4	0	0	0	0	0	0	0	0	0	0	0	0	0	0	0	0	0	0	0	0	0	0	0	0	0	0	0	0	0	0	0	0	0	0	0	0	0	0	0	0	0.11255	0.5054	0	0	0	0	0	0	0	0	0	0	0	-0.108078
ENSG00000238097.1	RP11-513G11.3	0	0	0	0	0	0	0	0	0	0	0	0	0	0	0	0	0	0	0	0	0	0	0	0	0.05913	0	0	0	0	0	0	0	0	0	3.745	0	0	0	0	0	0	0	0	0	0	0	0	0	0.04055	0.0904	0	0	0	-0.108123
ENSG00000075142.9	SRI	57.705	53.28	42.82	64.82	57.65	60.66	52.79	89.105	101.1	90.835	56.065	52.8	93.655	108.8	69.41	97.88	117	67.73	109	92.75	58.095	66.53	76.18	75.435	67.37	40.7	110.85	39.475	30.85	35.815	57.26	24.48	15.89	31.31	8.34	50.76	36.38	8.712	74.4	54.75	17.105	57.96	47.32	26.45	27.58	64.2	37.735	27.575	27.58	54.97	56.85	53.54	20.14	-0.108149
ENSG00000229537.1	RP11-5P4.1	0	0	0	0	0	0	0	0.097225	0.1171	0.07347	0	0	0.12995	0.1043	0	0.07999	0.08012	0.04651	0	0.06588	0	0	0	0	0	0	0	0	0	0	0	0	0	0.2183	0	0	0	0	0	0	0	0.133	0	0	0	0	0	0	1.156	0	0	0	0	-0.108168
ENSG00000211883.1	TRAJ6	0	0	0	0	0	0	0	0	0	0	0	0	0	0	0	0	0	0	0	0	0	0	0	0	0	0	0	0	0	0	0	0	0	0	0	0	0	0	0	0	0	0	0	0	0	0.4047	0.7386	0	0	0	0	0	0.9026	-0.108215
ENSG00000268632.1	AC073657.1	0	0	0.25135	0	0	0	0.2177	0.19285	0.2819	0.2272	1.215	1.002	0.2712	0.3269	0.1884	0.3611	0.3338	0.1829	0.3484	0.2289	0.13165	0	0.2349	0	0.2738	0.1892	0.073615	0.15905	0.218	0.19095	0.3497	0.1404	0.09955	0.1129	0	0.1922	0.2502	0	0.22405	0.3136	0	0.5759	0.2149	0.3293	0.2777	0.2061	0.2632	0.2072	0.3386	0.32085	0.2361	0.2793	0	-0.108226
ENSG00000222398.1	RNU6-554P	0	0	0	0	0	0	0	0	0	0.26475	7.233	6.618	0.29165	0.2779	0	0	0.2992	0.19255	0	0	0	0	0	0	0	0	0	0	0	0	0	0	0	0	0	0	0	0	0	0	0	0	0	0	0	0	0	0	0.3586	0	0	0	0	-0.108227
ENSG00000141720.7	PIP4K2B	38.585	32.66	40.08	49	48.19	51.76	45.32	68.935	92	58.63	132.8	122.6	109.7	123.9	56.49	68.14	82.08	50.2	55.95	43.94	37.865	33.755	45.62	67.61	71.85	44.28	24.445	42.525	21.69	39.855	61.37	21.23	15.81	19.57	10.27	37.39	25.48	45.96	64.3	80.09	11.68	50.97	44.705	27.81	28.67	27.22	42.715	17.875	31.52	46.64	74.5	45.25	9.247	-0.108241
ENSG00000255065.1	RP11-680E19.2	0	0	0	0	0	0	0	0	0	0	0	0	0	0	0	0	0	0	0	0	0	0	0	0	0	0	0	0	0	0	0	0	0	0	0	0	0	0	0	0	0.98405	0	0	0	0	0	0	0	0.464	0	0	0	0	-0.108243
ENSG00000251008.1	ORAOV1P1	0.75645	0.4635	0.17345	0.4344	0.521	0.4916	1.523	0.894	0.7457	1.1915	1.7145	1.702	0.9539	0.8662	1.247	1.208	1.769	0.7297	1.919	1.066	0.6338	0.09348	0	0.9119	2.595	0.9846	1.00175	1.1155	0.4046	1.081	1.427	0.1465	0.03252	1.493	1.38	1.653	1.365	0	1.3105	1.68	1.664	1.96	2.8175	0.1325	0.2516	0.6027	0.31895	1.4855	0.6516	1.26	1.524	1.214	0	-0.108251
ENSG00000156575.2	PRG3	0	0	0	0	0	0	0	0	0	0	0	0	0	0	0	0	0	0	0	0	0	0	0	0	0	0	0	0	0	0	0	0	0	0	0	0.1031	0	0	0	0	0	0	0	0	0	0	1.2665	0	0.03105	0	0	0	1.597	-0.108264
ENSG00000231918.1	AC007682.1	0	0	0	0	0	0	0	0.017435	0.02203	0.023185	0.006507	0	0.01803	0.0199	0.01781	0.008257	0.01625	0.018585	0	0.009509	0	0	0	0	0	0	0	0	0	0	0	0	0	0	0	0	0	0	0	0	0	0.02711	0	0	0	0	0	0	0.2158	0	0	0	0	-0.108272
ENSG00000171540.6	OTP	0	0	0	0	0	0.008975	0	0.0089725	0.01116	0.0053115	0.0088155	0	0.012995	0.01763	0.01238	9.495	0.01165	0.005764	0.02409	0.020865	0	0.37615	0	0.01199	0	0	0	0	0	0	0	0	0	0	0	0	0	0	0.002203	0	0	0.008573	0	0	0	0	0	0	0.6387	0	0	0	0	-0.108276
ENSG00000251342.1	CTC-235G5.2	0	0	0	0	0	0	0	0	0	0.022935	0	0	0	0	0	0.027	0.02521	0	0	0	0	0	0	0	0	0	0	0	0	0	0	0	0	0	0	0	0	0	0	0	0	0	0	0	0	0	0	0	0.06943	0	0	0	0	-0.108357
ENSG00000241720.2	RP4-735C1.4	0.1413	0.1283	0	0.3349	0.2654	0.2286	0.5898	0.52685	0.6622	0.82795	1.736	1.487	0.91765	1.076	0.3358	0.4289	1.094	0.6356	0.4649	0.1876	0.28805	0	0	0.4737	0.5612	0.5038	0.2278	0.5429	0.07312	0.39725	0.4517	0.0958	0.05423	0.2942	0	0.2508	0.09436	0.1246	0.48145	2.088	0.02223	0.1644	0.39935	0.3291	0.2733	0.1412	0.098825	2.244	1.117	0.1521	0.7221	0.5394	0	-0.108364
ENSG00000271414.1	RP11-751K21.1	0	0	0	0	0	0	0	0	0.07276	0.06449	1.797	1.522	0.063385	0.1024	0	0.07917	0.1096	0.06125	0	0	0	0	0	0.0546	0	0	0	0.073895	0	0.07931	0.07538	0	0	0	0	0	0	0	0	0	0	0.1139	0.09593	0	0	0.08695	0.1745	0	0.09077	0	0.08807	0	0	-0.10838
ENSG00000122787.10	AKR1D1	0	0	0.077425	0	0	0	0	0	0	0	0	0	0	0	0	0	0	0	0	0	0.018135	0.023795	0.01259	0	0.02211	0	0.016505	0	0	0	0	0	0	0	49.69	0	0.05599	0	0	0	0	0.01045	0.01844	0	0	0.02544	0.03786	0	4.823	0.051065	0	0	0	-0.108384
ENSG00000246379.2	RP11-461O7.1	0.2378	0.1608	0.09559	0.4819	0.3126	0.8963	0.3743	0.7423	0.7313	0.6544	0.74035	0.8475	0.783	0.8324	0.8123	0.7893	0.6307	0.6598	1.157	0.8641	0.13335	0	0	0.13435	0.2988	0.9264	0.28615	0.44575	0.04955	0.2347	0.3569	0.4604	0.124	0.07359	0.2509	0.04229	0.165	0.050515	0.3454	0.1164	0.027685	0.7362	0.35345	0.07277	0.1105	0.1815	0.08145	0.11965	8.485	0.3173	0.3367	0.1114	0	-0.1084
ENSG00000211765.1	TRBJ2-2	0	0	0	0	0	0	0	0	0	0	0	0	0	0	0	0	0	0	0	0	0	0	0	0	0	0	0	0	0	0	0	0	0	0	0	0.878	0	0	0	0	0	0	0	0	0	2.12	3.7875	0	0	0	0	0	5.731	-0.108409
ENSG00000259882.1	RP11-293B20.2	0	0	0	0	0	0	0	0	0.02466	0.04515	1.294	0.8934	0.053715	0.03516	0	0	0	0.019765	0	0	0	0	0	0	0	0	0	0	0	0	0	0	0.4712	0.01454	0	0	0	0	0	0	0	0	0	0.09654	0.1769	0	0.026535	0	0.5989	0	0	0	0	-0.108426
ENSG00000255772.1	GS1-410F4.4	0.1657	0.04632	0	0.09322	0.1613	1.267	0	0	0.03238	0	0	0	0.0373	0.0408	0.05842	0	0	0	0	0.014235	0.04971	0	0	0.0762	0	0.0458	0.059795	0.06518	0	0.051935	0.1761	2.94	0.7396	0	0	0.06735	0.04761	0.85635	0.26035	0	0.096015	0.1357	0.06929	0	0.06126	0.1152	0.12215	0.41625	0.1418	0.043335	0.08606	0.06029	0	-0.108516
ENSG00000211866.1	TRAJ23	0	0	0	0	0	0	0	0	0	0	0	0	0	0	0	0	0	0	0	0	0	0	0	0	0	0	0	0	0	0	0	0	0	0	0	0	0	0	0	0	0	0	0	0	0	0	0.58385	0	0	0	0	0	0.6777	-0.10857
ENSG00000205579.2	DYNLL1P1	0.137	0	0	0	0	0	0.3631	0.28625	0.2403	0.49755	0	0	0.14975	0.1688	0.1893	0.2694	0.6749	0.31325	0.1145	0.232	0.12435	0	0	0.21735	0.1855	0.1278	0.10865	0	0.2954	0	0.2485	0	0	0.2303	0	0.144	0.13	0.3104	0.1935	0	0	1.45	0	0.2013	0.2384	0	0.968	0	1.056	0.4845	0	0.1982	0	-0.10859
ENSG00000123612.11	ACVR1C	10.7	9.355	0.1055	0.1437	0.4622	1.114	0.3071	1.5845	1.547	3.6095	0.5347	0.9233	1.684	2.894	1.849	1.464	5.596	3.318	1.579	1.04	4.4625	0.04704	0.08892	0.495	0.9363	0.1536	2.3235	0.099025	0.1564	0.07446	0.1437	0.2367	0.04301	0.1969	0.6803	0.225	0.9206	0.47395	0.90495	2.836	0.47765	4.32	0.24245	0.285	0.3295	1.066	0.13685	0.8518	0.5624	0.32115	0.277	0.3324	0.05192	-0.1086
ENSG00000211451.7	GNRHR2	1.678	0.9898	1.506	2.792	2.137	2.605	2.601	2.602	3.277	2.586	9.651	9.318	6.9795	6.715	2.944	3.204	2.792	2.2895	4.076	2.843	1.924	2.3845	1.385	3.2325	4.052	2.995	2.016	2.3215	1.91	2.4635	4.021	1.241	1.251	1.111	0.6505	1.911	3.411	2.0335	3.6915	3.185	1.813	6.714	3.195	2.487	2.856	1.998	2.7165	2.2115	4.417	2.8075	3.77	2.79	0.4342	-0.108614
ENSG00000235984.1	GPC5-AS1	0	0	0	0	0	0	0	0	0	0	0.52815	0.7683	0	0	0	0	0	0	0.186	0	0	0	0	0	0	0	0	0	0	0	0	0	0	0.1764	0	0	0	0	0	0	0	0.1382	0	0	0	0	0.29085	0	0.1904	0	0	0	0	-0.108624
ENSG00000214575.5	CPEB1	1.195	1.024	1.3875	1.322	1.091	1.429	3.108	2.082	2.712	2.3345	6.9065	7.425	4.8795	5.112	3.397	5.411	2.775	1.959	12.1	4.212	1.1675	0.092575	0.874	4.8675	5.59	2.74	1.192	2.035	0.4097	1.568	2.467	0.5819	0.108	0.2523	0.02186	0.6148	0.5579	0.4205	6.4895	4.407	0.2126	11.68	0.98055	0.6175	0.7449	0.7337	0.15655	0.4453	14.24	1.0455	2.823	2.909	0.02502	-0.10866
ENSG00000152093.3	CFC1B	0	0	0	0	0	0	0	0	0	0	0	0	0	0	0	0.0293	0	0	0	0	0	0	0	0	0	0	0	0	0	0	0	0	0	0	0	0	0	0	0	0	0	0.1203	0	0	0	0	0	0	0	0	0	0	0	-0.108668
ENSG00000134240.7	HMGCS2	0.07918	0.3189	0.23055	0.1029	0.1253	0.0649	80.23	0.0291	0.02926	0.04404	0.051885	0.1053	0.06733	0.03565	0.03817	0.0739	0.03641	0.028055	0.05025	0.17405	2.6695	0.061375	0.06769	0.3537	0.2338	0.5378	262.8	0.1594	2.493	0.27835	0.2335	1.791	6.2	31.59	734.7	0.2936	34.81	0.8674	0.067355	0.1481	1.164	0.157	20.325	12.86	13.77	18.78	0.11365	67.215	69.16	0.35735	0.145	0.7759	0.1144	-0.108722
ENSG00000167748.6	KLK1	0.2074	1.269	2.043	0.2465	0.3816	0.1202	0.3786	0.061385	0.03654	0.08229	0.07341	0.1326	0.082105	0.04053	0.1351	0.04096	0.05686	0.060625	0.06936	0.040415	0.47095	58.495	0.1509	0.3532	0.3243	0.5088	38.335	0.2843	1.726	0.28695	0.5433	0.1673	0.2214	12.68	0.1147	0.7678	8.482	0.086355	0.8611	0.3633	1316	0.2223	3.9625	37.53	38.95	16.85	9.234	0.5062	1.612	2.5895	0.3206	1.372	0.4386	-0.10873
ENSG00000233204.1	MAPRE1P3	0	0	0	0	0	0	0	0	0	0	0.3305	0.5453	0	0	0	0	0	0	0	0	0	0	0	0	0	0	0	0	0	0	0	0	0	0.08818	0	0	0	0	0	0	0	0	0	0	0	0	0	0	0	0	0	0	0	-0.108743
ENSG00000226872.1	AC002472.11	0	0	0.054165	0	0	0	0	0	0.09563	0	1.4555	1.828	0.176	0.2005	0	0.08722	0	0	0	0	0	0	0	0	0	0	0	0	0.3458	0	0	0	0	0	0	0	0	0.48575	0	0	0	0.2222	0	0	0	0	0	0	0.7167	0	0	0	0	-0.10875
ENSG00000266369.1	RP11-344E13.4	0	0	0.047105	0.09087	0.1519	0.075	0	0.2143	0.2131	0.2921	1.327	1.418	0.4845	0.5166	0.2186	0.2964	0.4234	0.29575	0.2351	0.13145	0	0	0	0	0	0.1436	0.042065	0.053565	0	0.059855	0.1494	0.04346	0	0	0	0	0	0	0.1042	0.4092	0.04494	0.9497	0.1821	0	0	0	0	0	3.97	0	0.3228	0	0	-0.108771
ENSG00000255268.2	RP11-707M1.9	0	0	0	0	0	0	0	0	0	0	0	0	0.046205	0	0	0	0	0	0	0	0	0	0	0	0	0	0	0	0	0	0	0	0	0	0	0	0	0	0	0	0	0	0	0	0	0	0	0	0.04583	0	0	0	0	-0.108824
ENSG00000129988.5	LBP	10.014	14.1	0.50615	1.921	2.438	0.711	0.2566	0.0194	0.03708	0.018295	0.04017	0.07192	0.05292	0.04765	0.02883	0.03177	0.0396	0.031325	0.05601	0.02807	2.262	0.047275	0.2411	0.55355	0.5565	0.1348	0.17555	0.1575	0.1098	0.13885	0.7185	1.276	0.09188	1.876	802.2	0.645	0.4722	6.6905	0.7389	0.1572	0.2356	0.1184	0.16735	0.1554	0.2345	0.199	0.1599	0.1613	1.821	2.954	0.453	0.1093	0.1094	-0.108834
ENSG00000236554.1	ASNSP3	0	0	0.017905	0	0	0	0.08865	0.028215	0.06413	0.083085	0.58685	0.6782	0.083495	0.06554	0.05867	0.02274	0.07168	0.05759	0.03405	0.005605	0.063405	0	0	0	0	0.07878	0.1138	0	0.06509	0.042825	0	0.07616	0.09302	0.1001	0.2997	0	0.2333	0	0	0	0	0.06528	0.3449	0.02225	0	0.05763	0.037165	0.183	1.421	0	0	0.05643	0	-0.108846
ENSG00000213512.1	GBP7	0.15395	0.1089	1.4415	0.04125	0.05887	0.03126	0.1223	0.05186	0.04735	0.05461	0.045565	0.06928	0.06169	0.07576	0.05124	0.05442	0.05541	0.04467	0.1057	0.04173	0.14535	0.14125	0	0.1733	0.03253	0.07462	0.048735	0.069835	0.04492	0.065775	0.03434	0.05522	0.02301	0.0635	25.77	0.3964	0.03467	0.050735	0.1397	0.1021	0	0.06307	0.066165	0.02627	0.03046	0.09891	0.13595	0.045695	0.1975	0.12655	0.1227	0.07324	0.0234	-0.108846
ENSG00000173253.10	DMRT2	4.7	0.9156	0.01904	0.07451	0.09656	0.07723	0.01716	0.996	0.3369	0.75715	0.24035	0.3596	0.5041	0.4759	1.595	0.7194	0.3752	1.057	2.634	1.233	4.911	0	0.4545	0.087105	0.1856	0.07016	0.94235	0.21415	0.2591	0.1941	0.525	0.02051	0.05432	20.95	0	1.558	1.307	1.121	1.7115	0.03635	0.023185	0.6348	0.14915	0.446	0.4379	0.07261	0	0.031785	1.283	0.05215	0.1749	0.282	0	-0.108905
ENSG00000253888.1	RP11-521M14.1	0.1679	0	0	0	0	0	0	0	0	0	0.08351	0.1187	0	0	0	0	0	0	0	0	0	0	0.3419	0	0	0	0	0	0	0	0	0	0	2.372	1.299	0	0	0	0	0	0	0	0	0	0	0	0	0	0	0	0	0	0	-0.108906
ENSG00000254837.1	AP001372.2	4.4865	2.93	4.4245	5.053	5.183	6.137	7.143	6.4925	7.85	6.4775	9.582	7.986	8.4435	10.69	5.954	8.818	7.554	5.173	9.969	7.4315	4.294	1.792	3.289	6.586	8.233	4.303	3.418	3.7585	3.501	3.7445	5.714	2.572	1.242	3.562	1.335	2.995	4.076	1.9265	6.2065	11.08	2.236	7.612	5.4785	3.805	3.758	4.166	3.17	3.679	8.864	7.715	7.028	6.042	0.1958	-0.108922
ENSG00000251164.1	HULC	0.09876	0.1389	0.14425	0.1415	0.1072	0.08104	0.2527	0.053025	0.09146	0.1059	0.36675	0.3769	0.1052	0.08564	0.1005	0.1617	0.1003	0.099035	0.202	0.1284	0.1711	0.100855	0.1038	0.1814	0.4338	0.1144	0.11925	0.13845	0.09921	0.1138	0.1132	0.103	0	0.1296	64.31	0.494	0.1311	0	0.21925	0.1451	0.0474	0.5243	0.1809	0.2827	0.1662	0.1569	0.17675	0.077385	0.7982	0.43975	0.19	0.1794	0	-0.108931
ENSG00000271676.1	RP11-1E1.2	0.042375	0.0386	0	0.08378	0.062	0.08852	0	0	0.05348	0.08142	0.16415	0.1334	0.0756	0.1116	0.03725	0.04707	0.1193	0.075115	0	0	0.042505	0	0.02749	0	0	0	0	0.040435	0	0	0	0	0	0	0	0	0	0	0.05509	0	0	0	0.077065	0	0	0	0	0	0.4647	0	0.04686	0	0	-0.108937
ENSG00000270154.1	RP11-419I17.1	0.2088	0.1948	0.1119	0.5806	0.4889	0.394	0.3038	0.3427	0.507	0.5121	0.76965	0.8411	0.6431	0.7192	0.3996	0.5882	0.8096	0.449	0.2667	0.2524	0.26675	0	0.1675	0.64165	0.1825	0.3878	0.24325	0.42445	0.1645	0.3256	0.5583	0.08241	0	0.2041	0.1107	0.2993	0.1842	0	0.41245	0.6744	0.08512	0.9779	0.5536	0.2892	0.2924	0.1864	0.2119	0.1404	0.3473	0.78	0.6143	0.5335	0	-0.108977
ENSG00000116785.9	CFHR3	0.17645	0.2094	0.181	0.2549	0.4786	0.3171	0.3204	0	0.008878	0	0	0	0.0042565	0	0.01099	0.01321	0	0.007511	0.01755	0.01933	0.14655	0	0.03808	0.01663	0.2476	0.05843	0.1037	0.13535	0.06493	0.07598	0.1148	0.1809	0.02167	0.07905	110	0.2513	0.1996	0.01593	0.6674	0.3697	0.027245	0.06087	0.0721	0.06051	0.0725	0.1836	0.2302	0.06549	0.04663	0.33365	0.03706	0.05899	0	-0.108985
ENSG00000131183.6	SLC34A1	0	0.006958	0	0	0	0	0.09074	0	0	0.0035605	0	0.006371	0	0	0	0	0.013	0	0	0	0	0.20405	0	0.03048	0.0138	0	0.01021	0	0.2942	0	0.007762	0	0	16.84	0.6047	0.02166	0.009559	0	0	0	0	0	0.080025	0.1829	0.172	0.05544	0.14385	0	0.1216	0	0	0.164	0.09116	-0.108995
ENSG00000172366.15	FAM195A	22.49	29.08	87.27	19.65	23.23	17.31	42.52	32.375	36.04	33.555	58.905	56.13	36.07	38.96	31.64	34.95	33.63	32.42	22.54	36.94	26.415	72.96	23.17	20.295	27.95	46.23	70.305	44.235	22.79	53.405	29.12	51.85	62.26	65.05	70.09	30.35	35.44	62.25	17.5	28.65	22.475	57.9	49.06	13.47	13.96	52.21	43.37	48.86	131.6	66.445	18.08	20.62	9.393	-0.109017
ENSG00000197405.3	C5AR1	20.215	40.8	11.56	40.65	29.81	15.11	11.38	1.6035	1.082	1.652	0.8873	0.91	1.24	1.244	1.925	4.458	1.009	0.7988	10.88	2.261	10.455	1.202	4.025	7.5155	16.23	14.03	8.2075	7.3885	2.177	6.593	57.44	7.201	2.307	6.688	9.203	74.87	6.214	0.99415	29.735	7.888	2.5095	88.17	7.775	2.982	2.729	7.159	58.89	4.9985	5.182	6.407	11.47	7.511	410.3	-0.109024
ENSG00000139515.5	PDX1	0	0	0	0	0	0	0	0	0	0	0	0	0	0	0	0	0	0	0	0	0	0.5737	0	0.010725	0	0	0.1233	0	0	0	0	0	0	0	0.1925	0	0	0	0	0	9.6145	0	0	0	0	0.07227	0	0.1514	0.1812	0	0	0	0	-0.109036
ENSG00000074696.8	PTPLAD1	19.465	22.33	73.975	21.15	22.24	16.2	53.99	43.66	53.33	54.355	86.28	65.96	51.93	68.67	37.28	76.37	60.68	41.145	88.43	53.955	26.17	29.095	68.32	32.28	44.41	21.33	18.68	17.265	18.17	16.19	31.47	7.571	3.527	25.06	23.55	27.26	23.93	3.505	34.575	49.05	11.46	69.79	27.855	24.6	23.56	17.19	18.85	24.23	33.89	48.56	33.57	27.51	2.184	-0.10904
ENSG00000244361.1	RPL30P7	0	0	0	0	0	0	0	0	0	0.08113	0	0	0	0	0.0457	0.09023	0.08452	0	0	0	0	0	0	0	0.2188	0	0	0	0	0	0	0	0	0.2241	0	0.1395	0	0	0	0	0.08053	0.09338	0	0	0	0	0.79575	0	0.2875	0	0	0	0.7339	-0.109113
ENSG00000273350.1	RP4-539M6.20	0.37805	0.3991	0.37325	1.084	0.8882	0.6912	1.118	1.2495	1.551	1.247	1.416	1.372	1.6495	1.954	1.176	1.209	1.336	0.9871	0.8749	1.309	0.85865	0.9278	0.7779	0.9658	0.8745	0.8329	0.50415	0.84845	1.183	0.7438	0.8948	0.2586	0.1381	0.387	3.033	0.4557	0.6813	0.18515	1.0285	1.791	0.2279	2.446	1.9655	0.3817	0.3038	0.8055	0.6395	0.52775	1.982	1.5355	1.605	1.007	0.08858	-0.109192
ENSG00000124602.5	UNC5CL	2.7315	1.758	1.9545	2.41	2.265	2.326	3.053	1.139	0.8754	1.318	2.7175	3.051	1.095	0.8575	1.198	1.04	1.326	1.1565	2.43	1.475	3.5415	4.788	0.2849	2.949	5.362	2.713	5.1325	2.7865	2.389	2.3215	6.456	1.349	0.798	46.66	43.57	5.404	3.529	0.6289	4.8675	4.476	25.48	2.126	3.905	3.918	4.29	28.99	8.045	24.29	7.014	4.274	3.441	2.935	2.208	-0.109239
ENSG00000234001.1	AC000111.5	0	0	0	0	0	0	0	0	0	0	0	0	0	0	0	0	0	0	0	0	0	0	0	0	0	0	0	0	0	0	0	0	0	0	0	0	0.1498	0	0	0	0.24215	0	0	0	0	0	0	0	0	0	0	0	0	-0.109245
ENSG00000255974.2	CYP2A6	0.90575	0.4057	0.59125	0.2241	0.1909	0.1855	0.7142	0.17385	0.1636	0.14785	0.35175	0.3841	0.2071	0.2185	0.206	0.3059	0.1611	0.16875	0.3155	0.29285	0.81565	0.01865	0.09172	2.147	1.299	0.2923	0.1687	0.17255	0.08946	0.17675	0.4968	0.06472	0.0601	0.0466	481.8	0.6942	0.1721	0.1489	0.4359	1.904	0.05769	0.3322	0.54425	0.2117	0.2865	0.1713	0.17285	0.097685	0.3573	0.23485	1.241	2.281	0.07539	-0.10925
ENSG00000181409.7	AATK	3.841	3.386	4.2825	4.039	8.31	2.05	5.374	43.655	38.98	44.88	106.1	126.6	70.115	61.24	74.01	59.88	35.93	53.26	185.9	66.545	3.9	0.20345	0.2671	4.6845	8.734	12.76	8.037	15.94	2.382	15.82	6.3	4.182	2.032	1.421	0.7312	22.28	3.695	0.4073	504.1	1.38	12.85	44.61	8.9195	2.853	2.504	40.51	27.47	8.5035	2.502	9.369	2.569	5.462	41.29	-0.109277
ENSG00000118137.5	APOA1	0.39865	0.8675	0.64435	0.7385	1.24	0.4613	0.926	0.52465	0.4692	0.77195	0.72725	0.982	0.6307	0.5397	0.4304	0.6583	0.9338	0.814	0.4941	0.3877	0.52345	0.31175	0.3715	0.63065	0.7061	0.7589	0.58035	0.7518	0.4613	0.7564	2.705	5.567	11.34	0.6166	5751	1.927	0.4689	0.26875	10.19	16.5	0.49325	3.05	0.97305	0.3985	0.3577	156.2	1.9455	5.862	445.4	2.9735	1.953	0.7748	0.5215	-0.10928
ENSG00000265460.2	RP11-690G19.4	0	0	0.02961	0	0	0	0	0	0.01443	0.01822	0.046375	0.05196	0.02526	0.02896	0	0.01602	0.02109	0	0	0	0.03038	0	0	0	0	0	0	0	0	0	0	0	0	27.69	0	0	0.24	0	0	0	0.023505	0	0.05848	0.7273	1.663	0	0	0	0.03245	0	0	0	0	-0.109294
ENSG00000244474.1	UGT1A4	0	0	0	0	0	0	0.6377	0	0	0	0	0	0	0	0	0	0	0	0	0	0	0	0	0.16675	0	0	0.03384	0	0.1114	0	0	0	0	0.08046	33.6	0	0	0	0	0	0	0	0	0.1033	0.1221	0.5314	0	0	0.0797	0	0	0	0	-0.109301
ENSG00000250575.1	RP4-669L17.8	0.29465	0.2767	0.18175	0.2043	0.2175	0.1581	0.1938	0.18225	0.16	0.1511	0.2816	0.2832	0.21655	0.1578	0.1809	0.1547	0.1434	0.163	0.3258	0.19995	0.361	0.13995	0	0.39805	0.2341	0.2492	0.18185	0.24335	0.6455	0.18675	0.2204	0.1631	0.1255	0.2033	0.1707	0.6664	0.3458	0.1163	0.3797	0.4885	0.1515	0.3916	0.60305	0.3401	0.349	0.2472	1.559	0.20315	2.775	0.46495	0.3429	0.4477	6.21	-0.10932
ENSG00000228729.1	RP11-211A18.2	0	0	0	0	0	0	0	0	0	0.0292	0.074825	0.1286	0	0	0	0	0	0	0	0	0	0	0	0	0	0	0	0	0	0	0	0	0	0	0	0	0	0	0	0	0	0	0	0	0	0	0	0	0.04583	0	0	0	0	-0.109344
ENSG00000233377.1	MTND4P20	0	0	0	0	0	0	0	0	0	0	0	0	0	0	0	0	0	0	0	0	0	0	0	0.15265	0	0	0.90515	0	4.664	0	0	0	0	0.5486	114.2	0.1237	0.1021	0	0	0	0.04836	0	0	1.07	0.741	17.91	0	9.272	0	0	0	1.184	0	-0.109356
ENSG00000244080.2	RN7SL833P	0	0	0	0	0	0	0.1388	0	0.04615	0.066715	0.4616	0.4367	0.1231	0.1236	0	0	0.1355	0	0	0	0	0	0	0.2694	0	0	0	0	0	0	0	0.1556	0.1012	0	0	0.07288	0	0	0	0	0	0.1102	0.13015	0.1092	0	0	0	0	0.1551	0	0	0.1329	0	-0.109381
ENSG00000172955.13	ADH6	0.39155	0.3352	0.04111	1.239	0.4674	0.7533	0.8698	0.007529	0.008405	0.00844	0.006009	0.01211	0.01183	0.009643	0.01274	0.01081	0.009741	0.006373	0.0221	0.0172	0.3491	0.035065	0.4278	0.35985	0.3924	0.3569	3.785	0.4568	0.2149	0.4458	0.7078	0.05456	0.02467	6.531	77.02	0.3669	0.2223	0.04084	0.47465	0.3359	0.11885	0.08855	0.4598	0.9077	0.7507	6.527	0.12145	0.1457	0.3552	0.17125	0.485	0.4048	0.02056	-0.109412
ENSG00000164363.8	SLC6A18	0	0	0	0	0	0	0	0	0	0	0	0	0	0	0	0	0	0	0	0	0	0	0	0	0	0	0.015075	0	0	0	0	0	0	0.5488	0	0	0	0	0	0	0	0	0	0	0	0.08363	0	0	0.09254	0	0	0	0	-0.109435
ENSG00000115593.10	SMYD1	0.065315	0.0576	0.03332	0.06348	0.09811	0.08915	0.04072	0.1157	0.231	0.083305	0.04913	0.06061	0.35505	0.6152	0.1107	0.08656	0.06514	0.092515	0.3708	0.14585	0.5081	0.07047	0.04124	0.0464	0.03954	29.14	4.7375	5.499	0.0414	8.3895	0.09232	53.15	115	0.025	0.0318	0.07738	0.4231	186.55	0.3566	0.04809	0.042695	0.03595	0.058785	0.08453	0.08028	0.1109	0.04728	0.1158	0.7058	0.072615	0.04411	0.05787	0.06424	-0.109529
ENSG00000211841.1	TRAJ48	0	0	0	0	0	0	0	0	0	0	0	0	0	0	0	0	0	0	0	0	0	0	0	0	0	0	0	0	0	0	0	0	0	0	0	0	0	0	0	0	0	0	0	0	0	0	0.6809	0	0	0	0	0	0.7998	-0.109579
ENSG00000182156.5	ENPP7	0.00983	0.008028	0.009242	0	0	0	0.01414	0	0	0	0	0	0	0	0	0.01013	0	0	0.0096	0.008019	0.012315	0.24815	0	0.01352	0.03982	0	0.0163	0	0	0	0.01444	0	0	1.37	3.779	0.04386	0.01243	0	0.012355	0	0.019	0.008908	0	0	0	0.9129	0.22075	0.0077655	0.03281	0.01039	0	0	0.01702	-0.109586
ENSG00000084674.9	APOB	0.5823	0.7157	0.042965	3.245	1.057	2.194	0.413	0.02431	0.05204	0.03174	0.017435	0.03335	0.064095	0.05052	0.04078	0.0675	0.03115	0.025485	0.09191	0.082185	0.4061	0.014065	1.242	0.24325	0.4629	0.347	0.15235	0.62325	0.07266	0.64675	0.315	4.371	1.957	0.0883	348.4	0.1447	0.1051	0.10635	0.45065	0.2611	0.06496	0.1334	0.2055	0.22	0.3443	82.28	0.276	0.100705	0.4056	0.06225	0.1097	0.1053	0.02444	-0.109595
ENSG00000198099.4	ADH4	0.895	1.356	0.70915	2.039	0.3986	0.761	0.2332	0.01658	0.02312	0.011895	0	0.02813	0.02548	0	0.01876	0.01113	0.01316	0.0151	0.02233	0.01802	2.786	0.017845	0.1532	0.6841	0.5252	0.229	0.3741	4.0275	0.7296	1.818	0.4214	0.09037	0.03029	0.281	492.7	0.275	2.455	0.232	0.97325	0.1732	0.069165	0.0833	0.2851	0.8095	0.2807	0.4994	0.30795	0.17585	1.4	0.3837	0.2896	2.614	0.04852	-0.109595
ENSG00000147003.5	TMEM27	0.51965	0.5033	0.88035	0.3448	0.5462	0.8122	1.798	0.5467	0.5488	0.6338	0.52845	0.4962	0.58895	0.6077	0.4831	1.035	0.8689	0.44855	0.5956	0.52835	1.0025	0.51775	0.4279	1.2235	1.345	0.5888	0.4178	0.7209	0.5834	0.6634	1.85	0.5255	0.4905	54.93	10.29	1.119	1.25	0.04088	0.9259	3.491	1.5765	1.275	1.5425	0.9676	0.8311	0.4957	0.298	2.146	2.079	2.921	1.513	0.9881	0.04697	-0.109646
ENSG00000104177.13	MYEF2	3.9135	2.871	10.045	31.42	16.36	20.65	3.314	8.713	8.913	8.902	28.55	24.05	8.844	12.15	8.724	11.63	10.55	7.3805	13.04	9.0535	4.6835	17.24	0.8361	1.963	3.168	13.81	5.5115	20.735	0.9145	15.285	6.185	2.217	1.352	6.184	0.1129	5.882	3.917	0.48565	15.785	1.945	5.2365	33.45	7.417	1.616	1.95	4.661	6.2565	4.958	20.9	4.9895	5.389	1.181	0.2455	-0.109676
ENSG00000238566.1	snoU13	0	0	0.4099	0	0	0	0	0	0	0	2.518	2.684	0.08505	0.2705	0	0	0	0	0	0	0	0	0	0	0	0	0	0	0	0	0	0	0	0	0	0	0	0	0	0	0	0	0	0	0	0	0	0	0	0	0	0	0	-0.109679
ENSG00000233376.1	RP5-881L22.6	0	0	0	0	0	0	0	0	0	0	0	0	0	0	0	0	0	0	0	0	0	0	0	0	0	0	0	0	0	0	0	0	0	0.1299	1.322	0	0	0	0	0	0	0	0	0	0	0.6544	0	0	0.1202	0	0	0	0	-0.1097
ENSG00000227835.4	CARM1P1	0	0	0	0	0	0	0.1203	0.053365	0.08043	0.13555	1.0245	0.9147	0.03565	0.04249	0	0.08402	0.3253	0.064105	0	0.0363	0	0	0	0	0.0605	0	0	0	0	0	0.06411	0	0	0	0	0	0.2992	0	0	0	0	0.05354	0.036795	0	0	0	0	0	1.059	0	0	0	0	-0.109747
ENSG00000211844.1	TRAJ45	0	0	0	0	0	0	0	0	0	0	0	0	0	0	0	0	0	0	0	0	0	0	0	0	0	0	0	0	0	0	0	0	0	0	0	0	0	0	0	0	0	0	0	0	0	0.4538	0.76655	0	0	0	0	0	0.9638	-0.109771
ENSG00000239467.1	AC007405.6	3.2	2.636	3.3125	3.286	2.826	4.941	3.513	6.502	7.343	6.881	3.392	4.11	6.2765	7.895	4.532	7.905	9.676	5.3985	4.529	5.699	3.8745	0.4407	3.198	5.3525	9.743	3.495	1.3305	3.071	0.7543	3.4645	4.362	1.782	0.9252	2.859	1.675	10.42	4.689	0.6061	3.1535	3.541	2.1705	6.171	3.8415	0.9898	1.288	0.8077	0.1172	4.973	25.63	3.784	5.841	2.692	0.05383	-0.109797
ENSG00000271869.1	RP11-51J9.5	5.997	5.255	5.5095	4.828	4.611	4.597	4.309	6.4805	6.819	6.0475	7.758	6.142	5.251	6.056	5.907	9.187	7.876	5.655	8.09	6.995	6.2135	3.226	2.382	5.46	4.291	4.148	2.818	4.043	1.953	4.2745	4.874	2.021	1.319	4.176	1.736	6.238	3.68	2.0185	6.071	7.397	2.1835	17.81	6.215	3.708	3.95	3.688	6.344	3.1745	16.55	9.051	6.523	4.324	3.339	-0.1098
ENSG00000223714.1	RP5-1172N10.2	0.0701	0.05168	0.2233	0.201	0.1398	0.1328	0.1761	0.2423	0.3664	0.31275	0.16815	0.1649	0.4013	0.5487	0.2087	0.2638	0.3418	0.22425	0.1594	0.2154	0.091805	0	0	0.35615	0.5055	0.1375	0.05136	0.14065	0.06412	0.1328	0.3815	0	0	0.1178	0	0	0.06475	0	0.1694	0.3932	0	0.2544	0.23135	0	0.04447	0.03581	0.069375	0.055825	0.1657	0.1931	0.5007	0.2112	0	-0.109834
ENSG00000229704.1	EIF2S2P2	0	0	0	0	0	0	0	0	0	0	0	0	0	0	0	0	0	0	0	0	0	0	0	0	0	0	0	0	0	0	0	0	0	0.03324	0.1181	0	0	0	0	0	0	0	0	0	0	0	0	0	0.06489	0	0	0	0	-0.109848
ENSG00000268869.1	ESPNP	0.040415	0.03063	0.02529	0.02298	0.01871	0.01784	0.09477	0.28785	0.3575	0.5639	0.8918	0.9566	0.37895	0.2791	0.1725	0.4129	0.6658	0.31985	0.1062	0.18805	0.1723	0.010625	0	0.054465	0.1518	0.03659	0.070355	0.0196	0.06573	0.014885	0.6613	0.01258	0.01469	2.155	0.997	0.08289	0.4443	0.02831	0.030775	0.08393	0.5511	0.9483	0.10155	0.1948	0.1705	0.4123	0.09739	0.29305	6.415	0.2988	0.04048	0.07142	0.02372	-0.109851
ENSG00000258144.1	RP11-554L12.1	0	0	0	0	0	0	0	0.3328	0.2402	0.39215	0	0	0.1843	0.1835	0.1166	0.2172	0.3666	0.171	0	0.2258	0	0	0	0	0	0	0	0	0	0	0	0	0	0	0	0	0	0	0	0	0	0	0	0	0	0	0	0	2.709	0	0	0	0	-0.109854
ENSG00000157827.15	FMNL2	40.13	32.39	28.715	35.51	33.16	35.13	32.52	50.14	40.18	53.75	69.08	73.06	48.435	48.43	58.27	47.25	53.77	47.71	225.7	77.465	31.8	4.384	30.23	29.76	37.19	21.89	15.545	22.17	9.535	19.765	27.18	8.653	3.886	16.28	2.377	49.93	16.21	12.27	103.3	81.63	10.36	36.74	24.375	12.91	14.89	14.11	26.5	17.92	13.96	62.2	36.86	26.8	0.6143	-0.109877
ENSG00000100079.5	LGALS2	0.74115	3.244	0.42675	1.151	1.025	0.9353	0.5463	0.257	0.143	0.07117	0	0.04484	0.075455	0.09021	0.1292	0.1324	0.08858	0.063695	0.325	0.23325	0.77215	0.1453	0.3418	0.57895	0.4404	0.7099	17.245	0.32685	0.8242	0.32795	1.745	0.2029	0.1374	55.79	0.6134	2.16	0.9397	0.07567	0.45325	0.2875	45.195	0.1927	0.5888	1.169	1.14	80.03	9.4245	2.6385	0.3851	0.5419	0.9342	0.707	3.705	-0.109886
ENSG00000176919.7	C8G	1.0805	0.8194	0.8452	0.8439	1.031	1.183	0.6219	0.6642	0.7134	0.67855	1.5945	1.829	1.0075	0.7767	0.7722	0.6822	0.6636	0.66945	1	0.7675	1.205	0.2377	0.3753	1.637	1.566	0.6119	1.639	0.7206	1.403	0.71705	1.97	0.8779	0.9497	1.611	369.1	1.277	0.9394	2.9375	1.6375	0.6856	0.4572	2.567	1.678	1.062	1.021	5.241	5.079	0.81065	8.548	2.659	1.442	1.366	0.6227	-0.109889
ENSG00000259466.1	NPM1P47	0	0	0	0	0	0	0	0	0	0	0	0	0	0	0	0	0.08949	0	0	0	0	0	0	0	0	0	0	0	0	0	0	0	0	0	0	0	0	0	0	0	0	0.4338	0	0	0	0	0	0	0	0	0	0	0	-0.109939
ENSG00000167633.12	KIR3DL1	0.07498	0.07573	0	0	0.02992	0	0	0	0	0	0	0	0	0	0	0	0	0	0	0	0.06809	0	0	0.07155	0	0	0	0	0	0	0.03184	0.01955	0.01435	0	0.05021	0.5425	0	0	0	0	0	0	0	0	0	0.03904	1.3135	0	0.01932	0.068525	0.02785	0.02233	2.656	-0.109942
ENSG00000231645.2	AC025627.9	0	0	0	0	0	0	0	0	0.06196	0	0.8844	1.047	0.22715	0.1941	0.03864	0.01941	0	0	0.2024	0.018245	0.03082	0	0	0.07557	0	0	0	0	0.06749	0	0	0	0	0	0	0	0.1206	0	0	0	0	0	0.046125	0.2073	0.1458	0	0.02595	0	0.3948	0	0	0.04904	0	-0.109953
ENSG00000120054.7	CPN1	0	0	0	0	0	0	0.05196	0	0	0	0	0	0	0	0	0	0	0	0	0	0	0	0	0.06338	0	0	0	0	0	0	0	0	0	0.05126	43.93	0	0	0	0	0	0.03269	0	0	0	0	0	0	0	2.841	0	0	0	0	-0.109966
ENSG00000256528.1	AP006285.1	0	0	0.041645	0	0	0	0	0	0	0	0	0	0	0	0	0	0	0	0	0	0	0	0	0	0	0	0	0	0	0	0	0	0	0.0389	20.79	0	0	0	0	0	0	0	0	0	0	0.0428	0.26875	0	1.136	0	0	0	0	-0.109989
ENSG00000184261.4	KCNK12	0.055195	0.04016	0.078755	0.04716	0.0673	0.04174	0.04225	4.1835	6.008	1.1975	32.95	33.12	10.95	10.2	2.376	3.336	1.495	0.979	10.09	2.073	0.08659	0.08649	0.03708	0.03584	0.06745	0.1359	0.1211	0.066505	0.08474	0.05972	0.1706	0.04224	0.05408	0.07002	0.009678	0.04768	0.1404	0.043205	42.915	0.1537	0.05162	7.12	0.1148	0.162	0.1632	0.1193	0.098635	0.058685	0.8925	0.13585	0.2063	0.09811	0.03058	-0.110004
ENSG00000235361.1	AC016292.1	0	0	0	0	0	0	0	0.1056	0.1485	0.13025	0	0	0.19165	0.1595	0	0	0.2549	0.09515	0	0	0	0	0	0.11415	0	0	0	0	0	0	0	0	0	0	0	0	0	0	0	0	0	0	0	0	0	0	0	0	1.095	0	0	0	0	-0.11004
ENSG00000223791.1	UBE2E1-AS1	0.10975	0.09607	0.06104	0.03428	0.1057	0.05613	0.1204	0.3414	0.3612	0.2843	0.3021	0.3499	0.28845	0.3065	0.2598	0.3412	0.3565	0.2737	0.4223	0.4273	0.1202	0.311	0.1064	0.13255	0.1932	0.1087	0.045705	0.084375	0	0.07412	0.2729	0	0	0.08482	0	0.1101	0.08098	0	0.4176	0.2197	0	0.1721	0.12015	0	0	0.04849	0.066315	0	0.6407	0.24145	0.1566	0.1108	0	-0.110104
ENSG00000205683.7	DPF3	0.40985	0.4873	1.244	1.126	1.119	0.812	0.4215	2.1735	1.908	2.4375	19.28	16.89	2.1585	1.929	2.448	2.254	2.034	2.203	5.369	3.3845	0.6487	0.3717	2.302	0.4405	0.7202	0.686	2.214	0.6669	0.2272	0.62865	0.4546	4.397	5.151	1.275	1.448	0.4457	0.3279	9.1825	0.7617	14.1	0.2144	0.9228	0.24295	0.6156	0.7343	1.569	1.5185	0.4001	8.53	0.66415	0.3849	0.3216	0.1842	-0.110158
ENSG00000183831.6	ANKRD45	0.2223	0.3271	0.71405	0.1287	0.286	0.157	0.2034	2.4745	2.595	5.6305	0.7466	0.9702	2.5945	3.004	2.507	2.89	6.399	2.9345	1.399	1.511	0.28545	0.05668	0.2498	0.87965	2.474	0.3858	0.34505	0.56465	0.05343	0.32315	2.269	0.44	0.03852	0.7839	0.02912	0.7807	0.07868	0.039335	0.7917	1.315	0.082095	3.139	0.60885	0.06448	0.06248	0.0593	0.3201	0.097955	27.81	0.6413	1.346	0.153	0	-0.110169
ENSG00000105464.3	GRIN2D	1.1915	0.85	0.5536	0.4701	0.7877	0.5644	0.3676	2.95	4.107	1.359	2.557	3.156	4.4165	3.793	2.07	6.401	1.483	1.081	0.7969	2.355	0.67625	0.3238	6.847	0.28935	0.4026	0.2094	0.32055	0.31935	0.239	0.32325	1.105	0.3043	0.1788	0.1733	0.1413	0.6519	0.5316	0.06043	1.3195	0.4436	0.1317	0.5865	0.6936	0.7639	1.139	0.3988	0.6015	0.2049	2.908	2.0345	0.2887	0.5833	0.2141	-0.11022
ENSG00000148965.4	SAA4	0.77305	4.381	0.39545	0.5452	0.6079	0.2554	0.2069	0.1378	0.153	0.1028	0.2928	0.2273	0.1585	0.1766	0.1333	0.1654	0.1246	0.1056	0.08494	0.079675	8.4625	0.20445	0.2891	0.3282	0.2502	0.1082	0.13375	0.1101	0.3476	0.1284	2.112	0.05264	0.03584	0.2388	1047	0.8097	29.31	0.65835	0.5379	0.1298	0.09792	0.6821	0.53685	0.5129	0.3699	0.2046	0.15555	0.1396	3.099	0.15385	0.1279	0.1778	0.1233	-0.110224
ENSG00000176485.6	PLA2G16	168.4	141	27.59	49.3	50.45	38.1	34.71	71.515	32.8	54.79	18.815	18.47	35.28	40.7	86.12	65.39	44.98	67.615	265.8	109.85	119.1	10.36	9.88	11.155	16.05	34.39	14.82	36.305	3.997	34.61	30.83	37.07	36.84	30.71	31.14	41.57	24.85	40.475	152.35	74.73	9.8955	36.76	17.255	6.526	8.985	15.73	15.11	19.66	80.47	38.47	20.57	8.105	3.008	-0.110235
ENSG00000184908.13	CLCNKB	0.17155	0.5357	1.6495	0.6105	0.3597	0.3889	0.1669	0.1266	0.211	0.054545	8.353	10.14	0.17495	0.1234	0.08243	0.3761	0.06713	0.05655	0.3106	0.1404	0.29045	0.01243	0.0421	0.843	0.795	0.4242	0.30475	0.58985	0.06973	0.40675	0.6945	2.424	0.9427	127.5	0.02017	0.4201	9.175	0.043265	1.235	1.504	0.48825	3.418	0.77855	0.1496	0.1688	0.09726	0.099135	0.5166	4.639	22.42	1.372	0.5945	0	-0.110244
ENSG00000105352.6	CEACAM4	1.1895	1.444	0.6502	1.08	1.775	0.7231	1.38	0.100985	0.08577	0.1059	0.07548	0.07773	0.11775	0.08624	0.1249	0.1667	0.1043	0.082485	0.448	0.2167	0.80805	0.02439	0	0.50955	0.7708	0.7392	0.71885	0.557	1.162	0.60555	2.275	0.4118	0.3459	0.5759	0.5436	9.187	1.19	0.15335	1.808	0.2593	0.6652	0.4432	1.597	0.2799	0.4064	2.436	52.48	0.62315	0.37	0.6767	0.678	0.9367	84.65	-0.110285
ENSG00000233143.1	AC009492.1	0.13095	0.06822	0	0.3762	0.2279	0.2675	0.27	0.17515	0.3366	0.482	1.1065	1.022	0.4156	0.3662	0.3129	0.2091	0.7599	0.36685	0.2536	0.2456	0.07363	0	0	0.31955	0.1269	0.08171	0.05864	0.085325	0	0.08132	0.2298	0.03634	0	0	0	0	0	0.06032	0.09971	0.3865	0	0.1651	0	0.1144	0.1661	0	1.4605	0.058155	1.742	0.1188	0.2045	0.07018	0	-0.110287
ENSG00000225387.1	RP11-422P22.1	0	0	0.05146	0	0	0	0	0	0	0	0.2287	0.3305	0	0	0	0	0	0	0	0	0	0	0	0	0	0	0	0	0	0	0	0	0	0	0	0	0	0	0	0	0	1.091	0	0	0	0	0	0	0	0	0	0	0	-0.110345
ENSG00000140093.5	SERPINA10	0.016385	0.02607	0.02648	0.04959	0.01973	0	0.07681	0.03711	0.1054	0.104	0.2359	0.2806	0.1362	0.1169	0.07092	0.08509	0.1768	0.07654	0.01763	0.029095	0.043985	0	0.04732	0.92465	0.5558	0.0148	0.070995	0.030715	0.03622	0.023045	0.4118	0.01285	0	0.03763	193.9	0.2469	0.05517	0	0.029135	0.9239	0.1951	0.3504	0.09939	0.09363	0.05272	0.06169	0.0238	0.2459	0.5041	0.045685	0.1185	0.1981	0.01346	-0.110394
ENSG00000135083.10	CCNJL	0.563	0.7477	3.06	1.297	0.8278	0.682	4.674	0.63515	0.9277	0.87415	38.975	34.15	0.9338	0.859	0.9919	0.7363	0.9305	0.74565	0.5761	0.71485	1.16	0.1216	0.1197	2.2765	3.595	0.9336	5.796	0.8725	0.7727	0.8443	1.584	1.962	2.21	1.574	0.2851	9.007	3.088	0.088795	0.97425	6.733	0.098895	4.396	1.6685	0.4194	0.4708	2.855	7.846	5.4655	17.94	5.728	0.8023	1.694	27.18	-0.110425
ENSG00000267746.1	RP11-379L18.1	0	0	0	0	0	0.2712	0	0.47495	0.8266	0.43635	2.869	2.563	1.0905	1.201	0.3841	0.6676	0.8551	0.2894	0.1994	0.22415	0	0	0	0	0	0	0	0	0	0	0	0	0	0	0	0	0	0	0	0	0	1.777	0	0	0	0	0	0	9.932	0.56985	0	0	0	-0.110434
ENSG00000244414.2	CFHR1	0.42575	0.2768	0.17605	0.2518	0.5008	0.3155	0.1379	0.03493	0.0595	0.016485	0	0	0.029725	0.03561	0.05782	0.1552	0.01877	0.01452	0.04116	0.09924	0.1859	0	0.214	0	0.1244	0.09171	0.08287	0.1077	0.06742	0.08463	0.176	0.1978	0.01703	1.334	260.3	0.1329	0.1714	0.02858	1.6875	0.35	0.04083	0.05668	0.075275	0.07142	0.1027	0.18	2.8205	0.06703	0.1538	0.2002	0.07018	0.05449	0	-0.110439
ENSG00000259268.1	AC007950.1	0	0	0	0	0	0	0	0	0	0	0	0	0	0	0	0.05406	0.05791	0	0	0	0	0	0	0	0	0	0	0	0	0	0.1091	0	0	0	0	0	0	0	0	0	0	0	0	0	0	0	0.4258	0	0.1685	0	0	0	0.6195	-0.110441
ENSG00000076351.8	SLC46A1	4.5545	4.698	20.09	8.537	6.337	4.675	5.464	4.159	4.141	4.9705	15.245	15.6	4.934	4.519	3.681	4.964	5.578	4.05	9.337	4.9525	5.179	2.2965	2.639	3.6085	6.568	3.644	3.025	4.1145	1.406	3.3625	6.3	1.83	1.117	3.905	13.02	5.917	7.046	1.036	5.4025	6.153	3.7485	15.3	7.315	1.484	1.668	3.671	8.446	3.7335	2.583	7.12	5.389	3.129	0.4368	-0.110461
ENSG00000225051.4	HMGB3P22	0.75105	0.8981	1.3535	1.381	1.474	1.283	1.458	3.7485	2.904	3.3695	3.359	2.924	2.4775	3.028	3.716	4.865	4.663	3.538	8.335	5.5735	0.98905	1.386	0.4178	0.7934	1.41	2.542	0.8153	1.614	0.473	1.6975	1.952	1.099	0.7342	0.8673	0.5251	0.811	0.7514	0.8105	1.899	3.224	1.64	3.907	1.9535	0.7369	0.6916	0.6974	1.426	0.91955	31.61	2.4165	2.141	1.014	0.1683	-0.110475
ENSG00000211859.1	TRAJ30	0	0	0	0	0	0	0	0	0	0	0	0	0	0	0	0	0	0	0	0	0	0	0	0	0	0	0	0	0	0	0	0	0	0	0	0	0	0	0	0	0	0	0	0	0	0	0.53515	0	0	0	0	0	0.6357	-0.110528
ENSG00000204388.5	HSPA1B	24.89	103.2	49.315	79.17	46.22	39.94	69.36	36.39	41.54	52.295	65.655	66.78	38.15	48.42	60	86.65	57.38	40.01	138.4	62.88	33.76	15.39	19.11	74.2	62.7	87.39	58.29	58.31	75.54	51.855	62.61	68.19	31.1	90.84	78.72	80.31	38.13	19.395	38.205	61.85	11.385	113.8	63.425	79.94	53.41	20.55	15.715	41.12	44.6	53.065	66.96	73.76	50.34	-0.110531
ENSG00000186910.3	SERPINA11	0	0	0	0	0	0	0	0	0.044	0	0	0	0.044835	0.03519	0	0	0	0	0	0	0.673	0.05082	0	0.09001	0.4086	0	0.04853	0	0.373	0	0.04546	0	0	0	159.2	0	3.074	0	0	0	0.023195	0	0.1693	0.3795	0.2166	0.129	0.12365	0	0.05811	0	0	0.1141	0.08687	-0.110606
ENSG00000242013.4	USP27X	2.9755	2.622	3.5405	5.615	4.396	7.039	7.341	4.7795	8.584	4.1975	45.92	36.94	11.65	13.27	3.862	15.44	6.556	3.141	3.295	4.9125	3.1275	2.1825	4.571	4.3195	7.43	5.679	2.807	5.1715	2.536	5.0215	6.951	1.688	1.118	2.181	0.7838	3.745	2.284	1.472	5.4875	8.255	1.5155	11.12	4.9165	3.236	3.682	2.871	3.2815	2.9855	2.957	3.6655	8.438	4.341	0.4764	-0.11061
ENSG00000272795.1	RP11-602N24.3	0.24865	0.109	0.3641	0.3028	0.2568	0.2584	0.4137	0.97195	1.037	1.0355	1.3235	1.341	1.109	0.9601	0.8871	1.381	1.237	0.85075	1.627	1.0975	0.3203	0.5442	0.2609	0.21955	0	0.3121	0.3757	0.26465	0.2056	0.2751	0.8294	0.06585	0	0.2974	0	0.2111	0.1968	0.022145	1.085	1.072	0.18405	1.991	0.5758	0.181	0.2154	0.2695	0.33635	0.19445	7.036	0.72615	0.424	0.2335	0	-0.110617
ENSG00000197272.2	IL27	0.2223	0.2204	0.1869	0.2322	0.2086	0.1305	0.1323	0.056885	0.03313	0.058155	0.087255	0.08314	0.03412	0.03219	0.05535	0.08186	0.06552	0.05476	0.1556	0.099915	0.1238	0.22405	0	0.09244	0.09548	0.1011	0.11865	0.07521	0.02322	0.08323	0.1008	0.04594	0.01888	0.05954	8.649	0.6741	0.08212	0.019135	0.16415	0.05877	0.042845	0.09701	0.1203	0.05362	0.07276	0.1605	2.4095	0.046925	1.053	0.14735	0.07666	0.05997	2.273	-0.110653
ENSG00000231100.1	RP11-740C1.2	0	0	0	0	0	0	0	0	0	0	0	0	0	0	0	0	0	0	0	0	0	0	0	0	0	0	0	0	0	0	0	0	0	0.2532	4.081	0	0	0	0	0	0	0	0	0	0	0	0	0	0.8582	0	0	0	0	-0.110655
ENSG00000256847.1	CTD-3110P2.2	0	0	0	0	0	0	0	0	0	0	0	0	0.03518	0	0	0	0	0	0	0	0	0	0	0	0	0	0	0	0.09575	0	0	0	0	0	8.715	0	0	0	0	0	0	0	0	0	0	0	0	0	0	0	0	0.0882	0	-0.11069
ENSG00000055957.6	ITIH1	0.409	0.1897	0.08085	0.1056	0.5723	1.242	0.08122	0.010455	0.01371	0.016095	0.08217	0.0966	0.03022	0.01861	0.01907	0.02289	0.01707	0.016825	0.05064	0.02645	0.18405	0.8502	0.02771	0.3172	0.4742	0.05216	0.06757	0.050285	0.07574	0.048105	0.1935	0.0692	0.01655	0.02859	541.6	0.1441	0.0629	0.03777	0.28505	0.09477	0.115	0.09291	0.060855	0.08189	0.1147	0.1395	1.2775	0.056585	1.07	0.09756	0.1549	0.1663	0.1554	-0.110698
ENSG00000251226.1	RP11-469N6.1	0.053835	0.07431	0.24235	0.1804	0.1989	0.1174	0.346	0.5171	0.7298	0.096645	0.321	0.2825	1.9845	1.801	0.2189	0.1951	0.1204	0.082385	0.405	0.22815	0.10205	0.026755	0.1107	0.27255	0.4279	0.3119	0.06243	0.298	0.02938	0.30375	0.3076	0.06234	0.03432	0.2082	0.04346	0.08329	0.02499	0.092135	0.24045	0.8041	0.038435	0.1728	0.27645	0.02841	0.02962	0.0931	0.04512	0.056685	3.172	0.8068	0.4497	0.161	0	-0.110699
ENSG00000075891.17	PAX2	0.008443	0.006197	0.031085	0.008858	0.007938	0.005582	0	0.09018	0.06405	0.003302	1.7485	2.614	0.1035	0.0909	0.06098	0.03388	0.006294	0.001356	0.3443	0.050965	0.018635	0.006701	0	0.033245	0.2679	0.006239	0.006744	0.0052315	0.006342	0.0064085	3.463	0.004629	0	56.43	0.01688	0.007502	0.00766	0.006228	0.008283	0.01379	0.2349	0.1034	0.03935	0.009028	0.008463	0.006201	0.016215	0.002167	0.8072	0.03145	0.03241	0.009295	0	-0.110719
ENSG00000211852.1	TRAJ37	0	0	0	0	0	0	0	0	0	0	0	0	0	0	0	0	0	0	0	0	0	0	0	0	0	0	0	0	0	0	0	0	0	0	0	0	0	0	0	0	0	0	0	0	0	0.7829	1.5325	0	0	0	0	0	1.914	-0.110734
ENSG00000175003.8	SLC22A1	0.6579	0.5485	0.39755	0.7066	0.5726	0.6968	0.4347	0.1111	0.151	0.1422	0.1986	0.2856	0.2472	0.1801	0.1482	0.1617	0.1682	0.1245	0.1531	0.11885	0.74335	0.3284	0.2145	0.73505	0.7633	0.4138	0.4775	0.33955	0.467	0.3251	0.8648	0.1172	0.0798	0.6242	384.5	0.9188	0.6003	0.5456	0.69335	0.8724	0.29095	0.6884	0.88185	0.6707	0.8738	0.483	1.932	0.43735	0.7791	1.569	0.8435	0.8057	3.75	-0.110735
ENSG00000233121.1	VN1R20P	0.28045	0.2016	0.09474	0.8161	0.6402	1.02	0.6755	0.78295	1.241	1.4815	0.69555	0.7536	1.8755	2.051	0.6832	0.7594	1.883	0.94095	0.5524	0.5255	0.339	0	0.0933	0.38795	0.8642	0.4612	0.1784	0.53025	0.1551	0.5234	0.6045	0.1872	0.06776	0.1708	0	0.3223	0.1316	0.049875	0.68105	1.047	0.052155	0.3541	0.60555	0.2242	0.261	0.23	0.432	0.12365	6.907	0.35745	1.257	0.5291	0	-0.110766
ENSG00000110169.6	HPX	1.6525	1.108	0.8666	1.84	2.069	2.491	1.255	0.453	0.6262	0.6574	6.459	6.323	0.7643	0.6129	0.5198	0.8805	1.103	0.5154	0.4634	0.4798	3.3225	0.1988	1.891	2.7915	2.575	1.594	1.597	1.4135	0.6686	1.2475	2.78	0.5112	0.3014	0.6299	2039	2.09	1.82	0.25385	3.588	3	0.9039	2.252	4.0925	2.392	2.622	1.695	1.51	1.085	2.883	1.9785	2.362	2.067	0.3686	-0.110784
ENSG00000158731.2	OR10J6P	0	0	0	0	0	0	0	0	0	0	0	0	0	0	0	0	0	0	0	0	0	0	0.08757	0	0	0	0	0	0	0	0	0	0	0	20.44	0	0	0	0	0	0.02878	0	0	0	0	0	0	0	0	0	0	0	0	-0.110789
ENSG00000228651.1	RP11-556E13.1	0	0	0.11575	0.1836	0.161	0	0.09679	0.08338	0	0.067485	0	0	0	0	0.08269	0.1044	0	0	0.5281	0.16525	0	0	0	0	0.07707	0	0.062735	0	0	0	0	0	0	0	0	0.1052	0.06456	0	0.1822	0	0	0	0.063215	0	0	0.1502	0.064365	0	0	0	0	0	0.1088	-0.110803
ENSG00000257194.2	RP11-567C2.1	0.19305	0	0	0	0	0	0.3795	0.1422	0.2078	0.29255	0.4555	0.3578	0.3357	0.3728	0.1719	0.1571	0.2779	0.2434	0.1292	0.1007	0.072015	0.19715	0.04084	0.08352	0.322	0.04764	0.25445	0	0	0	0.1107	0	0	0.03016	0	0	0	0.05337	0.1164	0	0	0.1197	0.18045	0.06961	0.04222	0.0872	0.1786	0	0.7744	0	0.08426	0.1343	0	-0.11081
ENSG00000164951.11	PDP1	10.025	8.506	33.71	15.79	14.38	10.82	11.77	9.3155	19.05	19.28	13.975	9.782	30.88	55.32	7.552	8.358	19.81	15.44	4.035	4.1315	9.9145	5.6675	20.9	8.844	10.84	8.341	6.0355	8.9105	12.04	8.17	12.14	9.473	16.2	5.358	1.28	10.36	9.912	4.635	14.095	13.19	4.1725	7.012	7.529	5.078	5.382	9.535	8.596	6.428	29.4	14.16	12.28	9.83	1.251	-0.110875
ENSG00000100197.16	CYP2D6	1.357	1.329	0.96885	0.9395	0.9893	0.7185	1.853	1.623	1.864	3.207	6.627	8.385	2.356	1.751	1.586	3.435	4.565	2.8575	1.888	1.72	2.0905	1.2735	0.3693	2.011	3.295	1.414	2.7015	1.1335	2.929	1.042	2.728	0.6198	0.3161	2.653	207.3	2.299	2.709	0.33205	3.4615	5.582	1.166	8.347	5.915	3.294	3.005	12.21	3.5625	1.742	7.543	8.956	3.417	3.743	1.015	-0.110882
ENSG00000080618.9	CPB2	0.03249	0.04449	0.048205	0.07164	0.05382	0.03307	0.09829	0.09402	0.05973	0.083455	0.123	0.1386	0.072895	0.06825	0.09888	0.07716	0.06214	0.08974	0.2579	0.14315	0.04734	0.1967	0.08951	0.096005	0.03413	0.04753	0.037715	0.046205	0.05066	0.05059	0.116	0.02603	0.01427	0.02964	394.4	3.676	0.06809	0.017	0.07777	0.09316	0.2592	0.09867	0.100115	0.05721	0.05623	0.05174	0.08326	0.049335	0.3797	0.18075	0.1155	0.04319	0.05363	-0.110903
ENSG00000236341.1	RP5-1103B4.3	0	0	0	0	0	0	0	0	0	0	0	0	0	0	0	0	0	0	0	0	0	0	0	0	0	0	0	0	0	0	0	0	0	0	2.831	0	0	0	0	0	0	0	0	0	0	0	0	0	0.1146	0	0	0	0	-0.110903
ENSG00000253737.1	KB-1460A1.3	0	0	0	0	0	0	0	0.067985	0.07342	0.033545	0.2429	0.3004	0.069655	0.09637	0.06034	0.1726	0.05671	0	0	0.10925	0	0	0	0	0	0	0	0	0	0	0	0	0	0	0	0	0	0	0	0	0	0.07333	0	0.09189	0.09284	0.171	0	0	0.9041	0	0	0	0	-0.11092
ENSG00000060566.9	CREB3L3	0.039465	0.0625	2.0615	0.04067	0.03988	0.02103	0.04806	0.1205	0.6576	0.1926	0.1628	0.1697	1.1055	1.566	0.118	1.281	0.1453	0.1441	0.1237	0.2281	0.04079	0.093615	0.02143	0.04162	0.09568	0.09277	0.4195	0.04874	0.05401	0.04568	0.04055	0.02276	0.01074	0.526	318.9	0.08382	0.03606	0.01707	0.03916	0.05886	0.07441	0.0595	0.050645	0.0291	0.01957	102.8	0.1494	0.22185	1.433	0.036105	0.06005	0.04358	0.09345	-0.110931
ENSG00000005981.8	ASB4	0.07726	0.1701	41.98	0.01604	0.0563	0.02084	0.1886	0.9348	0.7139	1.444	0.2222	0.2763	0.97705	0.8623	0.835	1	0.8276	1.442	3.001	2.3915	0.20025	0	0.008051	0.107475	0.1179	0.07983	0.066505	0.06138	0.04112	0.048305	0.3008	0.4301	0.5811	0.1068	0.2142	0.313	0.1448	7.1485	0.38795	0.3816	0.16855	12.35	0.1296	0.1575	0.1868	0.07957	0.019465	0.08015	0.4587	0.13245	0.0932	0.1046	0	-0.110939
ENSG00000180432.4	CYP8B1	0.5362	0.3728	0.11985	0.186	0.5129	0.2673	0.2302	0.05357	0.0413	0.06083	0.027855	0.03852	0.044275	0.04256	0.05227	0.05531	0.0585	0.04544	0.07984	0.062235	0.3188	0.01771	0.0282	0.2308	0.1674	0.1323	0.1367	0.3418	0.1545	0.2912	0.4967	0.1142	0.02321	2.765	216.4	0.358	0.2044	0.04467	1.869	0.07433	0.03307	0.183	0.1587	0.1383	0.2314	0.1668	0.099435	0.08849	0.2329	0.7163	0.1564	0.2538	0.01683	-0.110954
ENSG00000261120.1	RP11-62H20.1	0.22085	0.1779	0.071575	0	0	0	0	0.2614	0.3925	0.56995	1.2745	1.083	0.5665	0.7087	0.2474	0.868	1.028	0.26085	0.1268	0.12465	0.1666	0	0	0	0	0	0	0	0	0	0	0	0	0.2354	0.09882	0	0	0	0	0	0.095865	4.161	0.3508	0	0	1.1	0	0	8.247	0	0	0	0	-0.110965
ENSG00000266933.1	AC005775.2	0.79905	0.4613	0.998	0.5219	0.565	0.3808	0.7026	0.9352	1.129	1.114	2.285	1.968	1.262	1.23	0.9982	1.255	1.177	1.142	1.67	1.177	0.697	0.6627	0.8772	0.93235	0.7668	0.7531	0.5506	0.5986	0.4455	0.6532	0.6846	0.2536	0.2453	0.3606	0.4301	0.4663	0.5625	0.6012	1.2065	0.8295	0.2043	2.373	0.94535	0.513	0.6153	0.5813	1.1225	0.39345	4.042	1.0045	0.7764	0.6969	0.2718	-0.11098
ENSG00000205639.5	MFSD2B	0.13105	0.1138	0.053705	0.1456	0.1287	0.115	0.2045	0.06187	0.08044	0.5314	0.16915	0.2047	0.088335	0.08666	0.07256	0.2627	0.874	0.37765	0.1426	0.1499	0.1182	0.049535	0.5161	0.29845	0.2818	0.1406	0.09596	0.1734	0.09349	0.15645	0.17	0.06527	0.03708	0.0653	0.08417	0.7165	0.07442	0.06672	0.47495	0.1287	0.024595	0.1121	0.26325	0.122	0.1226	0.1672	0.65175	0.08909	0.994	0.12425	0.3135	0.2628	3.367	-0.111006
ENSG00000110931.14	CAMKK2	32.145	26.28	15.54	30.68	29.6	29.13	29.09	31.26	51.61	44.23	494.95	450.3	106.25	114.4	16.63	10.4	36.3	34.77	15.54	9.835	28.215	25.245	28.78	29.965	33.6	25.3	21.65	26.13	16.21	24.8	35.58	9.739	6.071	11.08	14.25	30.85	19.43	4.7295	29.285	35.92	7.838	13.82	34.695	18.03	20.12	23.44	47.655	20.7	10.23	25.675	34.32	26.57	50.59	-0.111081
ENSG00000223788.4	DIS3L2P1	0	0	0.066565	0	0	0	0	0	0	0	0	0	0	0	0	0	0	0	0	0	0	0	0	0	0	0	0	0	0	0	0	0	0	0	0.06144	0	0	0	0	0	0	0	0	0	0	0	0	0	0	0	0	0	0	-0.111082
ENSG00000265126.1	CTB-187M2.2	0	0	0	0	0	0	0	0	0.1666	0	6.338	5.971	0.41195	0.2957	0.1589	0	0.1945	0	0	0	0	0	0	0	0	0	0	0	0	0	0	0	0	0	0	0	0	0	0	0	0	0	0.2485	0	0	0	0	0	0	0	0	0	0	-0.111098
ENSG00000267466.1	RP11-13K12.5	0.24955	0.1792	0.05332	0.4743	1.466	1.004	0.352	1.9875	3.079	0.94015	0.04327	0.06758	5.1105	4.187	0.6044	1.717	2.276	0.3007	0.181	0.23365	0.1891	0	0	3.2665	5.665	2.096	1.6	3.035	0.4546	2.428	1.034	0.7497	0.2253	0.2053	0.02277	0.1098	0.1432	0.03659	0.3278	0.211	0.03007	0.3619	2.3885	0.2922	0.3076	0.375	0.32965	0.10505	0.2887	0.3167	2.127	2.795	0	-0.11117
ENSG00000116819.6	TFAP2E	1.998	1.856	0.71375	1.836	2.032	1.403	1.702	5.1795	5.689	7.403	73.27	77.33	9.2005	7.529	5.105	7.136	9.219	6.5115	8.623	4.8785	2.252	1.671	1.254	5.757	4.581	2.126	1.371	2.4635	1.785	2.0945	6.35	0.7301	0.4891	0.7899	0.2732	3.184	1.501	0.39975	6.8105	5.323	0.4707	6.85	3.695	9.147	10.1	1.92	3.9805	1.4405	6.157	1.2735	4.409	6.79	1.207	-0.1112
ENSG00000211770.1	TRBJ2-6	0	0	0	0	0	0	0	0	0	0	0	0	0	0	0	0	0	0	0	0	0	0	0	0	0	0	0	0	0	0	0	0	0	0	0	0	0	0	0	0	0	0	0	0	0	0	0.90275	0	0	0	0	0	1.081	-0.111201
ENSG00000142182.4	DNMT3L	0	0.01743	0	0	0	0	0	0	0	0.014705	0	0	0	0	0.01794	0	0.01852	0.01113	0.02026	0.01659	0	0.07855	0	0.016575	0.03727	0	0	0	0.01932	0	0	0	0	0.7295	0.9631	0.02323	0	0	0	0	0	0.03043	0.01874	0	0	0.05585	0.049215	0	0.4162	0	0	0.03159	0	-0.111202
ENSG00000100652.4	SLC10A1	0.06308	0.1053	0.072075	0.05808	0.0688	0.04966	0.06746	0.03155	0.04964	0.051705	0.39735	0.4367	0.055865	0.05371	0.0325	0.06617	0.06243	0.03288	0.0278	0.03613	0.07784	0.080215	0.03975	0.09665	0.0489	0.07086	0.1454	0.085505	0.1415	0.07146	0.285	0.04816	0.02159	0.04721	94.38	0.1277	0.2074	0.02828	0.078795	0.1449	0.07056	0.2044	0.096855	0.07873	0.07295	0.1735	0.19825	0.1077	0.4594	0.13515	0.1099	0.1132	0.1032	-0.111262
ENSG00000143278.3	F13B	0	0	0	0	0	0	0	0	0	0	0	0	0	0	0	0	0	0	0	0	0	0.01137	0	0	0	0	0	0	0	0	0	0	0	0	29.06	0	0	0	0	0	0	0	0	0	0	0	0	0	0.7026	0	0	0	0	-0.111267
ENSG00000236882.3	C5orf27	1.3325	2.155	0.5392	0.8678	1.465	1.426	0.5593	1.1985	0.7756	1.291	0.89305	0.8806	0.79005	0.7274	2.184	0.9262	0.8078	1.68	14.12	2.073	2.1695	0.071435	0.4928	0.70695	1.029	0.7353	0.4315	0.58805	0.1872	0.5444	0.6988	1.165	0.3057	2.368	148.4	1.175	18.87	13.7	2.612	2.334	0.4736	0.5519	1.1415	6.733	9.449	0.5188	0.739	1.828	1.85	0.6637	0.4537	0.6081	0.4417	-0.111282
ENSG00000187527.6	ATP13A5	0	0	0.043635	0.009006	0	0	0.01213	0.8972	0.8726	0.90095	0.27995	0.4122	0.8234	0.815	0.6382	0.6513	1.114	0.75505	0.3283	0.66645	0.3623	0	0	0.04278	0	0.02603	0.034815	0.013015	0.364	0.01514	0.02627	0.03514	0.01773	0.05007	0.007888	0.5662	1.351	0.08176	0.05429	0	0.06299	0.1856	0	2.68	3.798	0	0	0.1792	0.4209	1.689	0	0.03495	0	-0.111317
ENSG00000021852.8	C8B	0	0	0.0129	0	0	0	0.05232	0	0	0	0.024925	0.03004	0	0	0	0	0	0	0	0	0.02539	0	0.02655	0.0488	0.1488	0	0	0	0	0	0.05235	0	0	0.01498	307.9	1.466	0.2217	0	0	0	0.025745	0	0	0	0	0.03416	0.032955	0.02906	1.163	0	0	0	0.04368	-0.111336
ENSG00000205866.2	FAM99A	0	0	0	0	0	0	0	0	0	0	0	0	0	0	0	0	0	0	0	0	0	0	0	0	0	0	0	0	0	0	0	0	0	0	10.92	0	0	0	0	0	0	0	0	0	0	0	0	0	0.2986	0	0	0	0	-0.111343
ENSG00000100450.8	GZMH	1.3435	2.245	0.6215	1.314	1.16	0.3818	1.411	0.28355	0.1839	0.2396	0.14145	0.1361	0.1445	0.1543	0.2939	0.4368	0.178	0.2809	1.873	0.5965	1.187	0.5071	0	1.2004	1.422	0.3779	0.6248	0.35425	1.068	0.47685	1.951	0.623	0.2679	0.7196	1.226	8.993	1.58	0.17135	1.0575	0.3302	0.2189	2.916	1.7705	0.3818	0.2893	1.492	20.7	1.374	0.3706	2.151	0.8958	1.691	48.2	-0.111417
ENSG00000211846.1	TRAJ43	0	0	0	0	0	0	0	0	0	0	0	0	0	0	0	0	0	0	0	0	0	0	0	0	0	0	0	0	0	0	0	0	0	0	0	0	0	0	0	0	0	0	0	0	0	0	0.52625	0	0	0	0	0	0.6319	-0.111432
ENSG00000257017.4	HP	6.0805	145.8	3.416	6.802	14.76	1.52	2.588	0.2752	0.2567	0.36655	0.46025	0.7903	0.41755	0.3384	0.2866	0.3766	0.3387	0.33705	1.165	0.40905	6.2665	0.25385	0.7948	4.078	9.367	0.8418	0.9328	0.8913	1.305	1.1995	12	9.185	1.392	1.458	12710	20.91	2.624	0.6254	7.0105	2.68	0.9889	14.4	1.773	0.7506	0.6457	1.119	8.7385	1.2855	1.19	1.987	1.896	1.048	54.9	-0.111435
ENSG00000233006.2	AC034220.3	1.8585	2.392	2.7435	2.756	2.534	2.761	4.864	2.281	2.822	3.172	8.1385	9.335	3.1905	3.115	2.263	3.828	4.01	2.328	2.532	2.7855	2.8575	0.77155	0.2453	2.801	4.873	2.634	4.946	2.4675	1.518	2.468	6.043	3.785	3.529	7.466	2.824	2.627	3.908	4.397	3.4635	6.736	2.7875	15.68	8.736	1.825	1.677	4.487	1.61	2.212	4.869	8.2475	4.125	3.006	0.3662	-0.111443
ENSG00000147256.6	ARHGAP36	0	0.006942	0.32355	0	0.03087	0.01283	0.02225	3.669	2.286	1.2845	0.33365	0.4039	1.189	1.196	1.572	49.56	6.302	0.82995	1.279	1.271	0.039025	0	0	0.119325	0.8368	0.03508	0.080875	0.1915	0.02568	0.3677	0.05677	0.04183	0.01488	0.005955	0.0109	0.01398	0.08954	1.827	0.057835	0.03148	0.012405	294.4	0.055545	0.02527	0.01573	0.02047	0	0.041585	1.152	0.041375	0.02513	0.03422	0	-0.111459
ENSG00000243193.2	CTA-360L10.1	0.05343	0.05082	0.04645	0	0	0	0	0.096015	0.1227	0.1609	0.04227	0.06401	0.066225	0.1005	0.08087	0.04182	0.1369	0.1469	0	0.014945	0.043925	0	0	0.02909	0	0	0	0	0	0	0	0	0	0	0	0	0	0	0	0.06624	0	0.04583	0	0	0	0	0.11015	0	0.936	0	0	0	0	-0.111477
ENSG00000206561.8	COLQ	3.9185	3.001	2.516	9.67	6.073	6.202	3.12	4.4295	5.605	5.5345	14.295	12.67	6.8905	6.555	4.994	6.459	6.746	4.482	3.991	3.5225	3.5105	1.197	1.199	7.4305	7.853	4.809	2.5615	4.7455	1.007	4.18	8.052	7.228	3.063	2.641	1.869	3.749	1.814	3.95	6.8425	6.084	0.9537	9.056	6.7395	1.965	2.32	3.184	9.611	2.2455	10.85	4.9225	6.701	4.069	3.534	-0.111517
ENSG00000248709.1	CTC-505O3.2	0	0	0	0	0	0	0	0	0	0	0	0	0	0	0	0	0	0	0	0	0	0	0	0	0	0	0	0	0	0	0.05217	0	0	0	14.97	0	0	0	0	0	0	0	0	0	0	0	0	0	0	0	0	0	0	-0.111558
ENSG00000175336.8	APOF	0.02769	0.02616	0.03418	0.02436	0.03099	0	0.02323	0.02653	0.02223	0.01694	0.035105	0.03211	0.02961	0.0223	0.03271	0.04178	0.02217	0.031085	0.1019	0.05168	0.044865	0.17065	0	0.044635	0	0.02068	0.021685	0	0.01438	0.018965	0.1793	0.01478	0.01212	0.03071	161.1	0.02811	0.1163	0	0.03473	0.03191	0.02981	0.1474	0.35795	0.01358	0	0.05155	0.1039	0.03268	0.999	0.05252	0.03144	0	0.03408	-0.111589
ENSG00000258604.1	AL161668.5	0.4245	0.4535	1.089	0.1197	0.2846	0.1459	0.5246	0.86135	0.7895	0.94875	0.22985	0.2776	0.7413	0.6805	0.6021	0.5421	0.9355	0.7776	0.5045	1.028	0.7607	0	0	1.0261	0.5774	0.2886	0.6062	0.2576	0.3866	0.22525	0.8848	0.9612	0.8101	0.5613	8.414	0.274	2.837	3.105	0.69585	3.081	0.21225	0.3905	0.70695	0.4945	0.4708	0.3555	0.40805	0.65825	1.256	0.3894	0.8377	0.668	0	-0.111603
ENSG00000198650.6	TAT	0.099365	0.05433	0.07928	0.03509	0.04828	0.03425	0.07933	0.039365	0.04545	0.04849	0.06386	0.07418	0.06274	0.05018	0.05777	0.09139	0.06813	0.04648	0.07167	0.03706	2.461	0.060165	0.02278	0.05475	0.07036	0.03053	0.2741	0.030815	0.03097	0.029925	0.1592	0.0184	0.006248	0.09664	481.3	0.1433	0.09226	0.015965	0.1214	0.07685	0.11555	0.1816	0.09128	0.04509	0.04073	0.7398	0.10535	0.05149	3.39	0.08987	0.05833	0.04971	0.04445	-0.111605
ENSG00000271681.1	RP11-1259L22.2	0	0	0	0	0	0	0	0	0	0	0	0	0	0	0	0	0	0	0	0	0	0	0	0	0	0	0	0	0	0	0	0	0	0	4.744	0	0	0	0	0	0	0	0	0	0	0	0	0	0.0855	0	0	0	0	-0.111643
ENSG00000272859.1	RP11-352E8.2	0.37735	0.1962	0.3261	0.3273	0.3644	0.3982	0.403	0.43085	0.5308	0.5013	1.288	1.139	0.5734	0.6457	0.4249	0.6296	0.6574	0.4562	0.3247	0.24015	0.4193	0.1186	0.06424	0.47865	0.3254	0.4247	0.2579	0.40665	0.1184	0.36655	0.7376	0.1414	0.1444	0.1847	0.1136	0.2897	0.233	0.1213	0.73275	0.5844	0.1123	0.7056	0.39035	0.3284	0.3551	0.3329	0.4631	0.19685	0.5584	0.45375	0.57	0.2561	0	-0.111645
ENSG00000198610.6	AKR1C4	0.085065	0.05399	0.022795	0.03957	0.03368	0	0.04094	0	0	0	0	0	0	0	0	0	0	0	0	0	0.06725	0	0.04055	0.018475	0.04265	0	0.03758	0.024295	0.03143	0.02541	0.02372	0.0204	0	0.0899	153.6	0.1431	0.05673	0.01763	0.02691	0	0.031575	0	0	0	0.02854	0.2671	0.04498	0.07289	1.327	0.032095	0	0	0.0593	-0.111651
ENSG00000128536.11	CDHR3	1.908	1.097	0.4707	0.7667	0.7387	0.6325	0.929	1.7315	1.891	3.541	12.39	10.42	2.123	2.337	2.09	1.566	3.293	2.4555	0.9461	1.173	1.381	0.021605	1.385	1.202	1.486	4.098	2.2835	3.265	0.2997	4.8715	4.912	0.2248	0.1902	1.106	0.935	3.169	0.4191	0.1389	2.1855	2.518	0.3615	1.704	0.99645	0.678	0.7303	2.411	0.2696	1.986	3.153	2.237	1.087	1.232	0.1141	-0.111654
ENSG00000271850.1	RP11-16D22.2	0	0	0	0	0	0	0	0	0	0	0	0	0	0	0	0	0	0	1.821	0.1467	0.17925	0	0	0	0	0	0	0	0	0	0	0	0	0.4673	0	0	0.3087	0	0	0	0.1572	0	0.6125	0	0.1003	0	0	0.19545	0	0	0	0	0	-0.111705
ENSG00000232241.1	DYNLT3P1	0	0	0	0	0	0	0	0	0.07022	0	0.08751	0.1561	0.09447	0.08325	0	0	0.09222	0	0	0	0	0	0	0	0	0	0	0	0	0	0	0	0	0	0	0	0	0	0	0	0	0	0	0	0	0	0	0	0.1116	0.3613	0	0	0	-0.111724
ENSG00000134538.2	SLCO1B1	0	0	0	0	0	0	0	0	0	0	0	0	0	0	0	0	0	0	0.01561	0	0	0	0	0	0.08116	0	0	0	0	0	0	0	0	0	55.49	0	0.0335	0	0.060605	0	0	0.01462	0	0	0	0	0	0	0.1891	0	0	0	0	-0.111785
ENSG00000165471.6	MBL2	0	0	0	0	0	0	0	0	0	0	0	0	0	0	0	0	0	0	0	0	0	0	0	0.01503	0	0	0	0	0	0	0.03199	0	0	0	61.03	0	0	0	0.09419	0	0	0	0	0	0	0	0.016685	0	0.06252	0	0	0	0	-0.111828
ENSG00000106069.16	CHN2	1.8895	2.422	2.09	3.189	4.241	1.397	4.175	4.7145	3.788	3.825	147.2	96.13	3.91	6.568	6.458	5.444	7.384	3.7715	16.47	5.4075	2.128	0.018165	0.3994	1.786	3.296	2.85	3.695	2.183	0.5265	1.8605	6.368	0.6724	2.25	2.264	5.334	3.387	1.435	0.64065	1.687	8.96	6.181	1.958	3.138	0.853	0.9999	11.25	3.962	1.7385	3.163	4.2305	2.525	1.883	0.6571	-0.111834
ENSG00000171557.12	FGG	0.1014	0.293	8.8625	0.3797	0.3764	0.1329	1.24	0.02852	0.02751	0.03435	0.09766	0.2485	0.081405	0.03509	0.03718	0.07797	0.03325	0.02601	0.4132	0.05107	0.42895	0.1196	0.2755	2.0005	1.664	0.1831	0.2923	0.20285	0.4073	0.2762	1.669	0.2032	0.05064	0.9697	6623	12.99	0.3556	0.062415	0.1759	1.236	1.1805	0.4502	0.4077	0.209	0.1043	0.3384	0.5534	4.7405	3.049	0.27965	0.5619	0.3554	0.396	-0.111858
ENSG00000113600.6	C9	0.1158	0.06242	0.09244	0.08419	0.1118	0.05379	0.1021	0.009262	0.01047	0	0.026965	0.0328	0.01525	0.01036	0.009237	0.02382	0.007432	0	0	0.0167	0.054655	0	0.1449	0.09643	0.08718	0.03142	0.03165	0.034585	0.1302	0.03747	0.0741	0.0212	0.01361	0.4758	412.5	0.08319	0.04546	0.019135	0.05071	0.04701	0.021875	0.1793	0.04144	0.08413	0.1087	0.03761	0.063725	0.032205	1.273	0.06921	0.03818	0.05803	0.02294	-0.111878
ENSG00000213619.5	NDUFS3	37.94	34.35	54.97	36.51	38.32	38.1	40.77	41.645	49.97	71.07	77.01	66.82	54.515	68.25	41.19	49.07	60.12	63.555	39.89	48.13	36.485	61.8	46.27	40.66	44.23	48.22	57.625	41.445	45.78	41.14	45.64	41.14	61.11	39.72	29.06	37.44	38.44	76.11	40.66	33.34	17.585	54.16	37.21	41.76	44.35	47.34	45.75	43.485	47.95	46.765	41.53	39.74	13.24	-0.111884
ENSG00000109181.7	UGT2B10	0	0	0	0	0	0	0	0	0	0	0	0	0	0	0	0	0	0	0	0	0	0	0	0.054835	0	0	0.10805	0	0	0	0	0	0	0.03493	103	0	0	0	0	0	0	0	0	0	0	0.03114	0	0	0.9771	0	0	0	0	-0.111895
ENSG00000138109.9	CYP2C9	0.047445	0.07355	0.023985	0.02974	0.04159	0.005056	0.06829	0	0.004363	0	0.020085	0.03922	0.0139	0	0	0	0	0	0	0	0.058515	0.022035	0	0.09166	0.03928	0.03309	1.3375	0.037955	5.433	0.039695	0.05933	0.0169	0.0119	1.519	410.1	0.2068	0.1633	0	0.033615	0.03281	0.08857	0.04182	0.034535	1.099	0.697	25.46	0.032675	10.83	0.08257	0.040245	0.03148	1.299	0.0275	-0.111914
ENSG00000123561.10	SERPINA7	0	0	0	0	0	0	0	0	0	0	0	0	0	0	0	0	0	0	0	0	0	0	0	0.065825	0	0	0	0	0	0	0	0	0	0.03298	67.86	0	0	0	0	0.1116	0.07432	0	0	0	0	0.273	0	0	0.0794	0	0	0	0	-0.111929
ENSG00000211853.1	TRAJ36	0	0	0	0	0	0	0	0	0	0	0	0	0	0	0	0	0	0	0	0	0	0	0	0	0	0	0	0	0	0	0	0	0	0	0	0	0	0	0	0	0	0	0	0	0	0.5151	0.8858	0	0	0	0	0	1.14	-0.111934
ENSG00000151224.8	MAT1A	0.08497	0.121	0.7414	0.09429	0.1693	0.08871	0.2196	0.07401	0.04385	0.27415	0.02765	0.05603	0.08485	0.06386	0.09731	0.1933	0.8458	0.12845	0.1617	0.07153	0.1935	0.136	0.03019	0.35335	0.2308	0.08945	0.1678	0.1387	0.3322	0.111	0.9275	0.09703	0.02938	0.5852	753.9	0.5177	0.1697	0.021585	0.068815	4.183	17.66	2.104	0.2222	6.466	8.659	0.09071	0.1038	0.099715	16.21	0.38105	0.2551	0.1804	0.06005	-0.111936
ENSG00000203999.4	RP11-290F20.1	0.6543	0.7454	3.221	0.2817	0.4169	0.2399	0.39	0.3563	0.4629	0.36745	0.05127	0.07634	0.474	0.4975	0.2083	0.2723	0.482	0.34155	0.2101	0.28855	0.50255	0.005165	1.321	0.412	0.7574	0.6196	0.3354	0.37185	0.1513	0.32095	1.018	0.5445	0.3144	0.1889	3.036	1.932	0.3943	0.47405	0.4117	0.7492	0.07973	0.64	0.5772	0.1776	0.1827	0.3536	4.6835	0.22885	0.5542	2.1415	0.6814	0.3111	11.09	-0.111972
ENSG00000147614.3	ATP6V0D2	0.088525	0	0	0	0.01616	0	0	0.0236	0	0.021575	0.04762	0.04212	0	0	0.02864	0.08692	0	0.026115	0.05571	0.1683	0.02389	0.062405	0	0	0	0	0.69775	0	0	0	0	0	0	32.05	0	1.057	0.9816	0	0	0.02127	0.015985	0	0.1736	0	0	0.5626	0.21835	0.059905	0.09426	0.096035	0	0	0	-0.112011
ENSG00000157131.10	C8A	0	0	0	0	0	0	0.04256	0	0	0	0	0	0	0	0	0	0	0	0	0	0	0	0.03348	0.01109	0.07679	0	0	0	0	0	0.08016	0	0	0.04741	284.1	0.1262	0.03507	0	0	0	0.033875	0	0	0	0	0	0	0.04047	0.04184	0	0	0	0	-0.112024
ENSG00000132693.8	CRP	0.43185	0.2972	0.49905	0.3787	0.5074	0.1584	1.474	0.05882	0.05661	0.02837	0.1193	0.2558	0.11175	0.05311	0.05097	0.1229	0.05808	0.023075	0.1174	0.10605	0.56975	0.1171	0.9112	2.076	1.956	0.1858	0.27025	0.3118	0.4933	0.32845	1.554	0.1443	0.09671	0.291	6975	0.6533	0.5283	0.10265	0.58925	0.671	4.8985	0.3301	0.66865	0.2057	0.1853	0.3168	0.4291	0.33415	0.8281	0.3782	0.4684	0.4218	0.2159	-0.112041
ENSG00000140107.10	SLC25A47	0.067105	0.0862	0.04989	0.06536	0.066	0.02917	0.07683	0.027745	0.02934	0.03686	0.06284	0.06732	0.07146	0.05916	0.03864	0.03262	0.04462	0.026695	0.05105	0.04211	0.05809	0.040115	0.02449	0.10704	0.1571	0.04668	0.078465	0.055735	0.04697	0.058855	0.1335	0.02891	0.02702	0.6633	320.5	0.09939	0.03677	0.0332	0.089475	0.08329	0.08741	0.09952	0.091875	0.04443	0.05249	0.3541	0.084935	0.04858	1.357	0.16425	0.1325	0.07356	0.05643	-0.11205
ENSG00000117601.9	SERPINC1	0.25235	0.2623	0.1946	0.3347	0.3766	0.2462	0.2656	0.13255	0.1306	0.16085	0.27835	0.3317	0.16835	0.1392	0.1342	0.1483	0.1729	0.1371	0.1745	0.1439	0.21445	0.06891	0.1427	0.31995	0.3721	0.2519	0.20085	0.30835	0.2442	0.33885	0.4355	0.1389	0.1082	0.5894	1045	0.4056	0.2104	0.16475	0.3604	0.1968	0.1222	0.3145	0.2778	0.2308	0.2405	0.2577	0.50485	0.22145	1.004	0.31725	0.2691	0.3011	0.5054	-0.112057
ENSG00000110243.7	APOA5	0.02165	0.01474	0.01803	0.05347	0.04344	0.04544	0.07286	0	0	0	0.050575	0.06634	0.0206	0.01171	0	0.01679	0	0	0	0	0.020945	0	0.05017	0.05464	0	0.03409	0.023885	0.030825	0.01927	0.02817	0.03248	0	0	0	332.9	0.08472	0	0	0.02675	0.02091	0.46375	0.03486	0.05306	0	0	0.2352	0.02131	0.04739	1.501	0.06253	0.04045	0.01632	0	-0.112084
ENSG00000262006.1	RP11-700H6.4	0.40555	0.2753	0.49225	1.306	1.416	1.99	0.5417	0.4343	0.7232	1.1125	1.3365	1.578	1.6395	1.079	0.6249	0.4535	1.941	0.7326	0.5372	0.48405	0.89645	0.078855	0	0.7026	0.9304	1.822	0.4302	1.9465	1.776	1.562	2.753	0.2856	0.8064	0.9544	4.342	0.6565	4.335	1.9505	1.1645	0.1525	2.358	1.9	2.9955	2.602	2.605	0.316	0.59425	7.2795	0.498	2.218	0.6331	0.925	0.4407	-0.112099
ENSG00000228659.1	RP1-23K20.2	0	0	0	0	0	0	0	0	0	0	0	0	0	0	0	0.3415	0.04827	0	0	0.0385	0	0	0	0	0	0	0	0	0	0	0	0	0	0	0	0	0	0	0	0	0	1.697	0	0	0	0	0	0	0	0	0	0	0	-0.112102
ENSG00000134365.8	CFHR4	0	0	0	0	0	0	0	0	0.01107	0	0	0	0.02606	0.0314	0	0.02003	0	0	0	0.018085	0	0	0	0.00897	0.02048	0	0	0	0	0	0.01152	0	0	0.04271	24.33	0	0	0	0.1071	0	0	0	0	0	0	0	0.03233	0	0.09149	0	0	0	0	-0.112114
ENSG00000171560.10	FGA	0.086005	0.1784	0.4453	0.3229	0.3034	0.04721	0.9063	0.01462	0	0.012425	0.06263	0.2282	0.06498	0.01861	0	0.0211	0.01356	0.014	0.03746	0.01563	0.221	0.093175	0.2592	1.9355	1.548	0.1605	0.26195	0.13485	0.3782	0.23655	1.125	0.1291	0.02647	1.538	5717	2.261	0.2888	0.0477	0.1125	0.5124	1.7675	0.3127	0.3443	0.1418	0.06633	0.3885	0.50695	14.365	4.961	0.20085	0.4711	0.3134	0.2508	-0.112126
ENSG00000101981.6	F9	0	0	0	0	0	0	0.03527	0	0	0	0	0	0	0	0	0	0	0	0	0	0	0	0	0.03678	0.03604	0	0	0	0	0	0	0	0	0	235	0	0	0	0	0	0	0.01271	0	0	0	0	0.020765	0	0.06803	0	0	0	0	-0.112129
ENSG00000072080.6	SPP2	0	0	0	0	0	0	0	0	0	0	0	0	0	0	0	0	0	0	0	0	0	0	0	0	0.04714	0	0	0	0	0	0	0	0	0	65.56	0	0	0	0	0	0	0.04107	0	0	0	0	0	0	0	0	0	0	0	-0.112142
ENSG00000186115.8	CYP4F2	0	0	0	0.01845	0.01441	0.01366	0.6213	0.061995	0.09231	0.023525	0.0859	0.09545	0.2218	0.1817	0.05306	0.04336	0.02384	0.011555	0.06127	0.046165	0.036135	0.31235	0	0.097635	0.09553	0.02584	1.6995	0	0.1287	0	0.1267	0	0	5.331	100.9	0.03182	0.03017	0	0.01904	0	0.037815	0.01689	2.1045	0.7958	0.4172	27.89	0.059595	0.17205	1.32	0	0.05061	0.6768	0.09425	-0.112163
ENSG00000080910.7	CFHR2	0	0	0	0	0	0	0	0	0	0	0	0	0	0	0	0	0	0	0	0	0	0	0	0.04357	0	0	0	0	0	0	0	0	0	0	298	0	0	0	0	0	0	0	0	0	0	0	0	0	0.04793	0	0	0	0	-0.112169
ENSG00000167798.12	C3P1	0.0096145	0.009338	0.012975	0.01139	0.01183	0.008607	0.01363	0.0055965	0.00501	0.0067605	0.007514	0.01271	0.0091805	0.005705	0	0	0.006008	0.006208	0.007379	0.0056785	0.008802	0.01877	0.006931	0.022935	0	0.005524	0.007658	0.006558	0.009231	0.0079995	0.01236	0.006349	0.004877	0.02046	178.3	0.01644	0.007896	0.004765	0.010245	0.01124	0.1206	0.01348	0.012605	0.009235	0.009407	0.009574	0.01112	0.009962	0.253	0.013485	0.01199	0.009336	0.02031	-0.112177
ENSG00000244041.3	LINC01011	2.019	1.62	3.2135	5.771	5.581	6.084	3.466	3.05	3.581	2.83	16.35	15.91	4.514	4.975	3.402	4.447	3.882	2.89	5.988	4.0875	2.8505	0.42815	1.129	3.445	5.617	3.072	2.846	2.601	2.17	2.185	2.854	1.595	1.153	2.724	0.5712	2.843	3.287	0.69285	6.287	3.259	1.3125	8.626	5.94	2.852	2.491	3.386	5.79	1.93	5.888	5.3865	4.463	3.941	1.983	-0.11218
ENSG00000171564.7	FGB	0.12045	0.2224	0.49645	0.4073	0.4201	0.06125	1.165	0.011915	0.02066	0.015305	0.0972	0.2735	0.079545	0.0283	0	0.0378	0.02927	0.02227	0.06801	0.04079	0.30505	0.13225	0.2933	1.9255	2.096	0.1839	0.3215	0.19575	0.5255	0.29325	2.03	0.1923	0.03871	10.13	7935	0.4999	0.3502	0.06492	0.1371	0.6083	0.71945	0.4764	0.48805	0.1641	0.07335	0.6044	0.6976	2.6985	0.827	0.27635	0.6288	0.4787	0.3988	-0.112182
ENSG00000159650.4	UROC1	0.018185	0.02601	0.015965	0.03687	0.02883	0.03147	0.05983	0.10925	0.1687	0.080765	0.084505	0.1076	0.29555	0.2768	0.1193	0.1268	0.1172	0.051255	0.05429	0.071835	0.040985	0	0	0.153	0.197	0.03456	0.0212	0.029075	0	0.023225	0.2926	0.008869	0	0.0472	74.82	0.04866	0.08159	0.07334	0.070165	0.413	0.01796	0.05879	0.061425	0	0.01166	0.0181	0.1256	0.01129	0.7356	0.0305	0.1441	0.06496	0.02177	-0.112182
ENSG00000237253.1	RP11-666A1.5	0	0	0	0	0	0	0.3542	0.14155	0.2247	0.19185	1.453	1.181	0.207	0.2456	0.1426	0.1653	0.3278	0.1464	0.1476	0.06787	0	0	0	0.1563	0	0.2218	0.10146	0.1692	0	0.20385	0.3296	0	0	0	0	0.2589	0	0	0	0.2628	0	0.3717	0.28675	0	0	0.07242	0.4363	0	0.2986	0.096745	0.2507	0.1636	0	-0.112184
ENSG00000145192.8	AHSG	0.0204	0.04659	0.055565	0.06677	0.06102	0	0.1351	0.11095	0.1608	0.058005	0.04167	0.0681	0.2407	0.2148	0.07545	0.1084	0.1109	0.07443	0.07783	0.062795	0.04713	0.050455	0.05395	0.18045	0.03518	0.03528	0.05058	0.041065	0.2105	0.055025	0.1493	0.04826	0.02342	0.1048	1377	0.06306	0.05939	0	0	0.08287	0.26515	0.08559	0.07352	0.1549	0.1389	0.05088	0.1057	0.064455	3.207	0.051925	0.07296	0.1209	0.1247	-0.112187
ENSG00000235645.2	RP11-242G20.1	0	0	0	0	0	0	0	0	0	0	0	0	0	0	0	0	0	0	0	0	0	0	0	0	0	0	0	0	0	0	0	0	0	0	0.0664	0	0	0	0	0	0	0	0	0	0	0	0	0	0	0	0	0	0	-0.112197
ENSG00000249970.1	RP11-622A1.1	0	0	0	0	0	0	0	0	0	0	0	0	0	0	0	0	0	0	0	0	0	0	0	0	0	0	0	0	0	0	0	0	0	0	0.4378	0	0	0	0	0	0	0	0	0	0	0	0	0	0	0	0	0	0	-0.112197
ENSG00000235868.3	GAPDHP31	0	0	0	0	0	0	0	0	0	0	0	0	0	0	0	0	0	0	0	0	0	0	0	0	0	0	0	0	0	0	0	0	0	0	0.06869	0	0	0	0	0	0	0	0	0	0	0	0	0	0	0	0	0	0	-0.112197
ENSG00000267726.1	CTD-2526M8.2	0	0	0	0	0	0	0	0	0	0	0	0	0	0	0	0	0	0	0	0	0	0	0	0	0	0	0	0	0	0	0	0	0	0	0.5174	0	0	0	0	0	0	0	0	0	0	0	0	0	0	0	0	0	0	-0.112197
ENSG00000264075.1	MIR4783	0	0	0	0	0	0	0	0	0	0	0	0	0	0	0	0	0	0	0	0	0	0	0	0	0	0	0	0	0	0	0	0	0	0	0.4341	0	0	0	0	0	0	0	0	0	0	0	0	0	0	0	0	0	0	-0.112197
ENSG00000221267.1	MIR1236	0	0	0	0	0	0	0	0	0	0	0	0	0	0	0	0	0	0	0	0	0	0	0	0	0	0	0	0	0	0	0	0	0	0	0.8177	0	0	0	0	0	0	0	0	0	0	0	0	0	0	0	0	0	0	-0.112197
ENSG00000251049.2	RP11-685F15.1	0	0	0	0	0	0	0	0	0	0	0	0	0	0	0	0	0	0	0	0	0	0	0	0	0	0	0	0	0	0	0	0	0	0	0.4204	0	0	0	0	0	0	0	0	0	0	0	0	0	0	0	0	0	0	-0.112197
ENSG00000227881.1	ASS1P5	0	0	0	0	0	0	0	0	0	0	0	0	0	0	0	0	0	0	0	0	0	0	0	0	0	0	0	0	0	0	0	0	0	0	0.04436	0	0	0	0	0	0	0	0	0	0	0	0	0	0	0	0	0	0	-0.112197
ENSG00000267657.1	CTB-186H2.2	0	0	0	0	0	0	0	0	0	0	0	0	0	0	0	0	0	0	0	0	0	0	0	0	0	0	0	0	0	0	0	0	0	0	0.2181	0	0	0	0	0	0	0	0	0	0	0	0	0	0	0	0	0	0	-0.112197
ENSG00000233415.1	RP11-101E14.3	0	0	0	0	0	0	0	0	0	0	0	0	0	0	0	0	0	0	0	0	0	0	0	0	0	0	0	0	0	0	0	0	0	0	3.801	0	0	0	0	0	0	0	0	0	0	0	0	0	0	0	0	0	0	-0.112197
ENSG00000212479.1	U3	0	0	0	0	0	0	0	0	0	0	0	0	0	0	0	0	0	0	0	0	0	0	0	0	0	0	0	0	0	0	0	0	0	0	0.1748	0	0	0	0	0	0	0	0	0	0	0	0	0	0	0	0	0	0	-0.112197
ENSG00000206803.1	RNU6-968P	0	0	0	0	0	0	0	0	0	0	0	0	0	0	0	0	0	0	0	0	0	0	0	0	0	0	0	0	0	0	0	0	0	0	0.1854	0	0	0	0	0	0	0	0	0	0	0	0	0	0	0	0	0	0	-0.112197
ENSG00000263775.1	AC080008.1	0	0	0	0	0	0	0	0	0	0	0	0	0	0	0	0	0	0	0	0	0	0	0	0	0	0	0	0	0	0	0	0	0	0	0.3551	0	0	0	0	0	0	0	0	0	0	0	0	0	0	0	0	0	0	-0.112197
ENSG00000260620.1	RP11-883G14.4	0	0	0	0	0	0	0	0	0	0	0	0	0	0	0	0	0	0	0	0	0	0	0	0	0	0	0	0	0	0	0	0	0	0	0.3551	0	0	0	0	0	0	0	0	0	0	0	0	0	0	0	0	0	0	-0.112197
ENSG00000251424.1	RP11-468N14.3	0	0	0	0	0	0	0	0	0	0	0	0	0	0	0	0	0	0	0	0	0	0	0	0	0	0	0	0	0	0	0	0	0	0	4.253	0	0	0	0	0	0	0	0	0	0	0	0	0	0	0	0	0	0	-0.112197
ENSG00000224477.1	RP1-81D8.3	0	0	0	0	0	0	0	0	0	0	0	0	0	0	0	0	0	0	0	0	0	0	0	0	0	0	0	0	0	0	0	0	0	0	0.1789	0	0	0	0	0	0	0	0	0	0	0	0	0	0	0	0	0	0	-0.112197
ENSG00000255385.1	RP11-313I2.2	0	0	0	0	0	0	0	0	0	0	0	0	0	0	0	0	0	0	0	0	0	0	0	0	0	0	0	0	0	0	0	0	0	0	0.1604	0	0	0	0	0	0	0	0	0	0	0	0	0	0	0	0	0	0	-0.112197
ENSG00000258805.1	ADIPOR1P2	0	0	0	0	0	0	0	0	0	0	0	0	0	0	0	0	0	0	0	0	0	0	0	0	0	0	0	0	0	0	0	0	0	0	0.09395	0	0	0	0	0	0	0	0	0	0	0	0	0	0	0	0	0	0	-0.112197
ENSG00000265494.1	RP11-131K5.2	0	0	0	0	0	0	0	0	0	0	0	0	0	0	0	0	0	0	0	0	0	0	0	0	0	0	0	0	0	0	0	0	0	0	0.08526	0	0	0	0	0	0	0	0	0	0	0	0	0	0	0	0	0	0	-0.112197
ENSG00000237494.1	RP11-753B14.1	0	0	0	0	0	0	0	0	0	0	0	0	0	0	0	0	0	0	0	0	0	0	0	0	0	0	0	0	0	0	0	0	0	0	0.6939	0	0	0	0	0	0	0	0	0	0	0	0	0	0	0	0	0	0	-0.112197
ENSG00000238298.1	snoU13	0	0	0	0	0	0	0	0	0	0	0	0	0	0	0	0	0	0	0	0	0	0	0	0	0	0	0	0	0	0	0	0	0	0	0.3667	0	0	0	0	0	0	0	0	0	0	0	0	0	0	0	0	0	0	-0.112197
ENSG00000234102.1	KRT19P4	0	0	0	0	0	0	0	0	0	0	0	0	0	0	0	0	0	0	0	0	0	0	0	0	0	0	0	0	0	0	0	0	0	0	0.04528	0	0	0	0	0	0	0	0	0	0	0	0	0	0	0	0	0	0	-0.112197
ENSG00000232438.2	CTSLP7	0	0	0	0	0	0	0	0	0	0	0	0	0	0	0	0	0	0	0	0	0	0	0	0	0	0	0	0	0	0	0	0	0	0	0.06432	0	0	0	0	0	0	0	0	0	0	0	0	0	0	0	0	0	0	-0.112197
ENSG00000249198.1	RP11-772C9.1	0	0	0	0	0	0	0	0	0	0	0	0	0	0	0	0	0	0	0	0	0	0	0	0	0	0	0	0	0	0	0	0	0	0	0.3151	0	0	0	0	0	0	0	0	0	0	0	0	0	0	0	0	0	0	-0.112197
ENSG00000228842.2	PCDH9-AS2	0	0	0	0	0	0	0	0	0	0	0	0	0	0	0	0	0	0	0	0	0	0	0	0	0	0	0	0	0	0	0	0	0	0	0.5028	0	0	0	0	0	0	0	0	0	0	0	0	0	0	0	0	0	0	-0.112197
ENSG00000273330.1	CYP4F36P	0	0	0	0	0	0	0	0	0	0	0	0	0	0	0	0	0	0	0	0	0	0	0	0	0	0	0	0	0	0	0	0	0	0	0.2264	0	0	0	0	0	0	0	0	0	0	0	0	0	0	0	0	0	0	-0.112197
ENSG00000228291.1	RP11-445P17.6	0	0	0	0	0	0	0	0	0	0	0	0	0	0	0	0	0	0	0	0	0	0	0	0	0	0	0	0	0	0	0	0	0	0	5.009	0	0	0	0	0	0	0	0	0	0	0	0	0	0	0	0	0	0	-0.112197
ENSG00000271177.1	RP11-575G13.3	0	0	0	0	0	0	0	0	0	0	0	0	0	0	0	0	0	0	0	0	0	0	0	0	0	0	0	0	0	0	0	0	0	0	0.1245	0	0	0	0	0	0	0	0	0	0	0	0	0	0	0	0	0	0	-0.112197
ENSG00000227721.1	RPSAP64	0	0	0	0	0	0	0	0	0	0	0	0	0	0	0	0	0	0	0	0	0	0	0	0	0	0	0	0	0	0	0	0	0	0	0.2358	0	0	0	0	0	0	0	0	0	0	0	0	0	0	0	0	0	0	-0.112197
ENSG00000200115.1	RNA5SP440	0	0	0	0	0	0	0	0	0	0	0	0	0	0	0	0	0	0	0	0	0	0	0	0	0	0	0	0	0	0	0	0	0	0	0.1667	0	0	0	0	0	0	0	0	0	0	0	0	0	0	0	0	0	0	-0.112197
ENSG00000184155.7	OR10J5	0	0	0	0	0	0	0	0	0	0	0	0	0	0	0	0	0	0	0	0	0	0	0	0	0	0	0	0	0	0	0	0	0	0	0.05743	0	0	0	0	0	0	0	0	0	0	0	0	0	0	0	0	0	0	-0.112197
ENSG00000251044.1	CTD-2582M21.1	0	0	0	0	0	0	0	0	0	0	0	0	0	0	0	0	0	0	0	0	0	0	0	0	0	0	0	0	0	0	0	0	0	0	0.1722	0	0	0	0	0	0	0	0	0	0	0	0	0	0	0	0	0	0	-0.112197
ENSG00000218617.1	RP3-407E4.2	0	0	0	0	0	0	0	0	0	0	0	0	0	0	0	0	0	0	0	0	0	0	0	0	0	0	0	0	0	0	0	0	0	0	0.08758	0	0	0	0	0	0	0	0	0	0	0	0	0	0	0	0	0	0	-0.112197
ENSG00000225175.1	RP11-795A2.2	0	0	0	0	0	0	0	0	0	0	0	0	0	0	0	0	0	0	0	0	0	0	0	0	0	0	0	0	0	0	0	0	0	0	0.05894	0	0	0	0	0	0	0	0	0	0	0	0	0	0	0	0	0	0	-0.112197
ENSG00000252110.1	snoU13	0	0	0	0	0	0	0	0	0	0	0	0	0	0	0	0	0	0	0	0	0	0	0	0	0	0	0	0	0	0	0	0	0	0	0.374	0	0	0	0	0	0	0	0	0	0	0	0	0	0	0	0	0	0	-0.112197
ENSG00000233432.2	RP11-344P13.3	0	0	0	0	0	0	0	0	0	0	0	0	0	0	0	0	0	0	0	0	0	0	0	0	0	0	0	0	0	0	0	0	0	0	0.1235	0	0	0	0	0	0	0	0	0	0	0	0	0	0	0	0	0	0	-0.112197
ENSG00000221390.1	MIR1295A	0	0	0	0	0	0	0	0	0	0	0	0	0	0	0	0	0	0	0	0	0	0	0	0	0	0	0	0	0	0	0	0	0	0	0.3068	0	0	0	0	0	0	0	0	0	0	0	0	0	0	0	0	0	0	-0.112197
ENSG00000225053.1	PRPF38AP1	0	0	0	0	0	0	0	0	0	0	0	0	0	0	0	0	0	0	0	0	0	0	0	0	0	0	0	0	0	0	0	0	0	0	0.1442	0	0	0	0	0	0	0	0	0	0	0	0	0	0	0	0	0	0	-0.112197
ENSG00000203972.5	GLYATL3	0	0	0	0	0	0	0	0	0	0	0	0	0	0	0	0	0	0	0	0	0	0	0	0	0	0	0	0	0	0	0	0	0	0	0.0459	0	0	0	0	0	0	0	0	0	0	0	0	0	0	0	0	0	0	-0.112197
ENSG00000251101.1	RP11-1267H10.1	0	0	0	0	0	0	0	0	0	0	0	0	0	0	0	0	0	0	0	0	0	0	0	0	0	0	0	0	0	0	0	0	0	0	0.05157	0	0	0	0	0	0	0	0	0	0	0	0	0	0	0	0	0	0	-0.112197
ENSG00000199240.1	RNA5SP46	0	0	0	0	0	0	0	0	0	0	0	0	0	0	0	0	0	0	0	0	0	0	0	0	0	0	0	0	0	0	0	0	0	0	0.5486	0	0	0	0	0	0	0	0	0	0	0	0	0	0	0	0	0	0	-0.112197
ENSG00000251223.1	RP11-627H22.5	0	0	0	0	0	0	0	0	0	0	0	0	0	0	0	0	0	0	0	0	0	0	0	0	0	0	0	0	0	0	0	0	0	0	0.0186	0	0	0	0	0	0	0	0	0	0	0	0	0	0	0	0	0	0	-0.112197
ENSG00000264530.1	RN7SL25P	0	0	0	0	0	0	0	0	0	0	0	0	0	0	0	0	0	0	0	0	0	0	0	0	0	0	0	0	0	0	0	0	0	0	0.2682	0	0	0	0	0	0	0	0	0	0	0	0	0	0	0	0	0	0	-0.112197
ENSG00000267241.2	CYP4F10P	0	0	0	0	0	0	0	0	0	0	0	0	0	0	0	0	0	0	0	0	0	0	0	0	0	0	0	0	0	0	0	0	0	0	0.06988	0	0	0	0	0	0	0	0	0	0	0	0	0	0	0	0	0	0	-0.112197
ENSG00000223603.1	CRPP1	0	0	0	0	0	0	0	0	0	0	0	0	0	0	0	0	0	0	0	0	0	0	0	0	0	0	0	0	0	0	0	0	0	0	1.29	0	0	0	0	0	0	0	0	0	0	0	0	0	0	0	0	0	0	-0.112197
ENSG00000194297.2	RNU1-75P	0	0	0	0	0	0	0	0	0	0	0	0	0	0	0	0	0	0	0	0	0	0	0	0	0	0	0	0	0	0	0	0	0	0	0.781	0	0	0	0	0	0	0	0	0	0	0	0	0	0	0	0	0	0	-0.112197
ENSG00000196472.3	RP13-644M16.4	0	0	0	0	0	0	0	0	0	0	0	0	0	0	0	0	0	0	0	0	0	0	0	0	0	0	0	0	0	0	0	0	0	0	0.07612	0	0	0	0	0	0	0	0	0	0	0	0	0	0	0	0	0	0	-0.112197
ENSG00000234223.2	AC003988.1	0	0	0	0	0	0	0	0	0	0	0	0	0	0	0	0	0	0	0	0	0	0	0	0	0	0	0	0	0	0	0	0	0	0	0.1188	0	0	0	0	0	0	0	0	0	0	0	0	0	0	0	0	0	0	-0.112197
ENSG00000203507.2	AC103801.1	0	0	0	0	0	0	0	0	0	0	0	0	0	0	0	0	0	0	0	0	0	0	0	0	0	0	0	0	0	0	0	0	0	0	0.01479	0	0	0	0	0	0	0	0	0	0	0	0	0	0	0	0	0	0	-0.112197
ENSG00000166530.7	HSBP1P2	0	0	0	0	0	0	0	0	0	0	0	0	0	0	0	0	0	0	0	0	0	0	0	0	0	0	0	0	0	0	0	0	0	0	0.2925	0	0	0	0	0	0	0	0	0	0	0	0	0	0	0	0	0	0	-0.112197
ENSG00000179577.2	AP003471.1	0	0	0	0	0	0	0	0	0	0	0	0	0	0	0	0	0	0	0	0	0	0	0	0	0	0	0	0	0	0	0	0	0	0	0.2485	0	0	0	0	0	0	0	0	0	0	0	0	0	0	0	0	0	0	-0.112197
ENSG00000261058.1	RP11-252E2.2	0	0	0	0	0	0	0	0	0	0	0	0	0	0	0	0	0	0	0	0	0	0	0	0	0	0	0	0	0	0	0	0	0	0	1.596	0	0	0	0	0	0	0	0	0	0	0	0	0	0	0	0	0	0	-0.112197
ENSG00000215833.3	QRSL1P1	0	0	0	0	0	0	0	0	0	0	0	0	0	0	0	0	0	0	0	0	0	0	0	0	0	0	0	0	0	0	0	0	0	0	0.04678	0	0	0	0	0	0	0	0	0	0	0	0	0	0	0	0	0	0	-0.112197
ENSG00000248611.1	RP11-158C21.3	0	0	0	0	0	0	0	0	0	0	0	0	0	0	0	0	0	0	0	0	0	0	0	0	0	0	0	0	0	0	0	0	0	0	0.03646	0	0	0	0	0	0	0	0	0	0	0	0	0	0	0	0	0	0	-0.112197
ENSG00000249472.1	RP11-1267H10.2	0	0	0	0	0	0	0	0	0	0	0	0	0	0	0	0	0	0	0	0	0	0	0	0	0	0	0	0	0	0	0	0	0	0	0.09759	0	0	0	0	0	0	0	0	0	0	0	0	0	0	0	0	0	0	-0.112197
ENSG00000229711.1	RP11-449O16.2	0	0	0	0	0	0	0	0	0	0	0	0	0	0	0	0	0	0	0	0	0	0	0	0	0	0	0	0	0	0	0	0	0	0	0.09973	0	0	0	0	0	0	0	0	0	0	0	0	0	0	0	0	0	0	-0.112197
ENSG00000207037.1	RNU6-339P	0	0	0	0	0	0	0	0	0	0	0	0	0	0	0	0	0	0	0	0	0	0	0	0	0	0	0	0	0	0	0	0	0	0	0.4211	0	0	0	0	0	0	0	0	0	0	0	0	0	0	0	0	0	0	-0.112197
ENSG00000239490.1	RPS4XP18	0	0	0	0	0	0	0	0	0	0	0	0	0	0	0	0	0	0	0	0	0	0	0	0	0	0	0	0	0	0	0	0	0	0	0.06737	0	0	0	0	0	0	0	0	0	0	0	0	0	0	0	0	0	0	-0.112197
ENSG00000268925.1	AL161645.2	0	0	0	0	0	0	0	0	0	0	0	0	0	0	0	0	0	0	0	0	0	0	0	0	0	0	0	0	0	0	0	0	0	0	5.688	0	0	0	0	0	0	0	0	0	0	0	0	0	0	0	0	0	0	-0.112197
ENSG00000222236.1	RNA5SP163	0	0	0	0	0	0	0	0	0	0	0	0	0	0	0	0	0	0	0	0	0	0	0	0	0	0	0	0	0	0	0	0	0	0	0.6407	0	0	0	0	0	0	0	0	0	0	0	0	0	0	0	0	0	0	-0.112197
ENSG00000236763.2	TRMT112P4	0	0	0	0	0	0	0	0	0	0	0	0	0	0	0	0	0	0	0	0	0	0	0	0	0	0	0	0	0	0	0	0	0	0	2.378	0	0	0	0	0	0	0	0	0	0	0	0	0	0	0	0	0	0	-0.112197
ENSG00000187483.5	SERPINA13P	0	0	0	0	0	0	0	0	0	0	0	0	0	0	0	0	0	0	0	0	0	0	0	0	0	0	0	0	0	0	0	0	0	0	0.01855	0	0	0	0	0	0	0	0	0	0	0	0	0	0	0	0	0	0	-0.112197
ENSG00000240519.1	RP11-384C12.1	0	0	0	0	0	0	0	0	0	0	0	0	0	0	0	0	0	0	0	0	0	0	0	0	0	0	0	0	0	0	0	0	0	0	0.3819	0	0	0	0	0	0	0	0	0	0	0	0	0	0	0	0	0	0	-0.112197
ENSG00000259770.2	RP11-81A1.3	0	0	0	0	0	0	0	0	0	0	0	0	0	0	0	0	0	0	0	0	0	0	0	0	0	0	0	0	0	0	0	0	0	0	0.1248	0	0	0	0	0	0	0	0	0	0	0	0	0	0	0	0	0	0	-0.112197
ENSG00000266707.1	PSMD7P1	0	0	0	0	0	0	0	0	0	0	0	0	0	0	0	0	0	0	0	0	0	0	0	0	0	0	0	0	0	0	0	0	0	0	0.08212	0	0	0	0	0	0	0	0	0	0	0	0	0	0	0	0	0	0	-0.112197
ENSG00000212388.1	RNU6-796P	0	0	0	0	0	0	0	0	0	0	0	0	0	0	0	0	0	0	0	0	0	0	0	0	0	0	0	0	0	0	0	0	0	0	0.2809	0	0	0	0	0	0	0	0	0	0	0	0	0	0	0	0	0	0	-0.112197
ENSG00000240056.2	RP11-349J5.2	0	0	0	0	0	0	0	0	0	0	0	0	0	0	0	0	0	0	0	0	0	0	0	0	0	0	0	0	0	0	0	0	0	0	0.5247	0	0	0	0	0	0	0	0	0	0	0	0	0	0	0	0	0	0	-0.112197
ENSG00000226442.2	AC006037.2	0	0	0	0	0	0	0	0	0	0	0	0	0	0	0	0	0	0	0	0	0	0	0	0	0	0	0	0	0	0	0	0	0	0	0.2019	0	0	0	0	0	0	0	0	0	0	0	0	0	0	0	0	0	0	-0.112197
ENSG00000264696.1	AC108078.1	0	0	0	0	0	0	0	0	0	0	0	0	0	0	0	0	0	0	0	0	0	0	0	0	0	0	0	0	0	0	0	0	0	0	0.9727	0	0	0	0	0	0	0	0	0	0	0	0	0	0	0	0	0	0	-0.112197
ENSG00000243831.1	RP1-81D8.4	0	0	0	0	0	0	0	0	0	0	0	0	0	0	0	0	0	0	0	0	0	0	0	0	0	0	0	0	0	0	0	0	0	0	1.688	0	0	0	0	0	0	0	0	0	0	0	0	0	0	0	0	0	0	-0.112197
ENSG00000252927.1	RNA5SP404	0	0	0	0	0	0	0	0	0	0	0	0	0	0	0	0	0	0	0	0	0	0	0	0	0	0	0	0	0	0	0	0	0	0	0.2897	0	0	0	0	0	0	0	0	0	0	0	0	0	0	0	0	0	0	-0.112197
ENSG00000272507.1	U6	0	0	0	0	0	0	0	0	0	0	0	0	0	0	0	0	0	0	0	0	0	0	0	0	0	0	0	0	0	0	0	0	0	0	0.1984	0	0	0	0	0	0	0	0	0	0	0	0	0	0	0	0	0	0	-0.112197
ENSG00000249976.2	RP11-580P21.1	0	0	0	0	0	0	0	0	0	0	0	0	0	0	0	0	0	0	0	0	0	0	0	0	0	0	0	0	0	0	0	0	0	0	0.1352	0	0	0	0	0	0	0	0	0	0	0	0	0	0	0	0	0	0	-0.112197
ENSG00000158874.7	APOA2	0.20205	0.4137	0.27195	0.3485	0.2774	0.1366	0.3204	0.09111	0.119	0.57155	0.1162	0.1943	0.1311	0.1082	0.1904	0.1356	0.4721	0.48325	0.0945	0.123	0.1677	0.082555	0.1381	0.44845	0.3728	0.1426	0.1919	0.16975	0.2323	0.2037	0.5838	0.2137	0.05985	0.2849	4629	0.7153	0.1745	0.050665	0.22165	0.3048	0.19445	0.4609	0.2502	0.1322	0.1314	0.2167	0.43695	0.2471	0.9205	0.2071	0.2708	0.2313	1.253	-0.11221
ENSG00000172482.4	AGXT	0.284	0.5251	0.2575	0.06957	0.1318	0.02658	0.1136	0.024055	0.02029	0.029645	0.0277	0.06552	0.051155	0	0.01597	0.01776	0.01628	0.017415	0.01873	0	0.30605	0.04022	0.03677	0.19025	0.1918	0.06169	0.62195	0.05412	0.09573	0.05221	0.1029	0.03856	0.01325	3.637	1692	0.07032	0.1186	0.030455	0.061715	0.1279	0.088475	0.1351	0.20685	0.09519	0.05409	0.1491	3.0925	0.11945	0.3849	0.062265	0.09972	0.09743	0.1507	-0.112239
ENSG00000166167.13	BTRC	7.709	8.166	13.265	8.676	9.76	9.293	13.76	12.595	16.94	15.69	27.13	23.67	23.575	27.96	11.42	17.41	21	11.52	11.86	11.375	8.4895	9.6015	11.74	11.715	14.45	11.58	7.128	10.6	12.1	10.835	13.01	7.941	8.325	5.451	4.538	8.583	9.976	7.3715	10.865	17.02	4.548	18.41	15.82	11.05	11.16	7.484	11.105	7.044	25.67	11.355	14.48	13.23	1.731	-0.112239
ENSG00000110245.7	APOC3	0.1754	0.4171	0.33215	0.3377	0.3209	0.1556	0.1631	0.048295	0	0.06755	0.1229	0.3758	0.1085	0.03523	0.02767	0.07081	0.04415	0.03048	0.08557	0	0.32475	0.1293	0.3898	0.52725	0.1632	0.2867	0.3812	0.2944	0.3199	0.2678	0.4143	0.2021	0.07163	1.331	7694	0.372	0.2218	0.078635	0.13775	0.3999	0.34555	0.3946	0.437	0.2199	0.1093	232.2	0.566	0.39765	1.009	0.29455	0.4568	0.3351	0.7139	-0.11224
ENSG00000243818.4	RP11-372E1.4	0.007295	0.03235	0	0	0	0	0	0	0	0	0	0	0	0	0	0	0	0	0	0	0	0	0	0	0	0	0	0	0	0	0	0	0.01379	0	16.58	0	0	0	0	0	0	0.04435	0	0	0	0	0	0	0.05306	0	0	0	0	-0.112256
ENSG00000251046.2	ZNF969P	0	0	0	0	0	0	0	0	0	0	0.01446	0	0	0	0	0	0	0	0	0	0	0	0	0	0	0	0	0	0	0	0	0	0	0.01539	0	0	0	0	0	0	0	0	0	0	0	0	0	0	0	0	0	0	0	-0.112305
ENSG00000132703.3	APCS	0	0	0.07758	0	0.04853	0	0.1525	0	0	0	0	0	0	0	0	0	0	0	0	0	0.036395	0	0.1127	0.18795	0.131	0	0.049725	0	0.07735	0.013115	0.07245	0	0	0.1981	1647	0.03107	0.06072	0	0	0.1111	2.297	0.07044	0.092585	0	0	0.06564	0.1246	0.040505	0.08584	0	0.1025	0.065	0.09554	-0.112306
ENSG00000105550.4	FGF21	0	0.03262	0.027015	0	0	0	0	0	0	0	0.1193	0.1259	0	0	0	0	0	0	0	0	0.02648	0.02184	0	0	0	0	0	0	0	0	0	0	0	0	18.95	0.0278	0	0.1038	0	0	0	0.03151	0	0	0	0	0	0	0.1181	0	0	0	0.02161	-0.112306
ENSG00000116771.5	AGMAT	0.2078	0.2532	1.45	0.171	0.2402	0.1051	0.892	0.6815	1.354	0.60005	0.22815	0.2282	1.678	1.969	0.6187	1.189	0.6815	0.411	0.3994	0.78495	0.33915	6.87	1.3	0.37375	0.2993	0.2125	7.6325	0.125	0.8387	0.1149	0.3124	0.09543	0.07931	36.34	31.64	0.2766	1.61	5.5505	0.2222	0.2272	0.4381	0.7421	0.73955	0.1875	0.1847	11.55	2.4355	0.4394	1.968	0.63565	0.4554	0.3819	0.7952	-0.112315
ENSG00000228278.2	ORM2	0.4524	0.3946	1.232	0.2109	0.2501	0.07495	0.3212	0.01725	0.04001	0.083185	0.03622	0.09744	0.071535	0.04414	0.02838	0.05346	0.0679	0.04599	0.05663	0.04262	0.3907	0.0599	0.07861	0.42595	0.5676	0.08534	0.14795	0.1083	0.1554	0.0986	0.5235	0.1071	0.03921	0.08372	2328	1.916	0.1859	0.06583	0.10235	0.2573	0.15015	0.1432	2.225	0.08838	0.07692	0.3026	1.0885	5.9945	1.85	0.1927	0.2772	0.1243	3.752	-0.11232
ENSG00000091583.6	APOH	0.049335	0.09915	0.1959	0.1889	0.1572	0.03056	0.2991	0	0	0	0.078855	0.1106	0.048675	0	0.0185	0.03384	0.02014	0	0.1914	0.02254	0.11035	0.04715	0.161	0.39855	0.2716	0.5363	0.54325	0.14725	0.1522	0.1885	0.3848	0.1173	0.0282	1.629	3046	2.166	0.127	0	0.11345	0.2231	4.6315	0.2483	0.2579	0.06612	0.04508	0.4232	0.2328	2.434	0.3373	0.12275	0.2342	0.1721	0.312	-0.112322
ENSG00000101323.4	HAO1	0	0	0	0	0	0	0	0	0	0	0	0	0	0	0	0.03569	0	0	0.02576	0.044065	0	0	0	0	0	0	0	0	0	0	0	0	0	0.06093	168.3	0	0	0	0	0	0.07286	0	0.029735	0	0	0.04461	0	0	0.2488	0	0	0	0	-0.112335
ENSG00000261012.2	RP11-116D2.1	0	0	0	0	0	0	0	0	0	0	0	0	0	0	0	0	0	0	0	0	0	0	0	0	0	0	0	0	0	0	0	0.03383	0	0	64.92	0	0	0	0	0	0	0	0	0	0	2.691	0	0	0	0	0	0	0	-0.112348
ENSG00000134389.8	CFHR5	0	0	0	0	0	0	0	0	0.01468	0	0	0	0.02037	0.02949	0	0	0	0	0	0	0	0	0	0.009235	0	0	0	0	0	0	0	0	0	0	39.31	0	0	0	0	0	0	0	0	0	0	0	0	0	0.1066	0	0	0	0	-0.112359
ENSG00000149656.4	LINC00266-1	0.14195	0.09776	0.031655	0.07138	0.07308	0.08671	0.1199	0.080975	0.2203	0.2233	4.3745	4.539	0.4387	0.4465	0.1028	0.2865	0.4234	0.1513	0.03843	0.06182	0.1511	0	0	0.14815	0.3845	0.1006	0.053835	0.09906	0.0397	0.07891	0.3106	0.02408	0	0.02973	0	0.07805	0.0775	0.024325	0.1785	0.1682	0.04294	0.8907	0.1174	0.1682	0.15	0.1046	0.1696	0.072055	0.3	0.1116	0.179	0.128	0	-0.112367
ENSG00000180803.2	RP11-467D10.2	0	0	0	0	0	0	0	0	0	0	0.12685	0.2557	0	0	0	0.05982	0	0	0	0	0	0	0	0	0	0	0	0	0	0	0	0	0	0	0	0	0	0	0	0	0	0.5723	0	0	0	0	0	0	0.1975	0	0	0	0	-0.112415
ENSG00000235139.2	AC003984.1	0	0	0	0	0	0	0	0	0	0	0	0	0	0	0	0	0	0	0	0	0	0	0	0	0	0.01595	0	0	0	0	0	0	0	0.1592	0	0	0	0	0	0	0	0	0	0	0	0	0	0	0.01937	0	0	0	0	-0.112432
ENSG00000249173.1	RP11-701P16.4	0.26115	0.4515	0	0	0.06841	0	0	0	0	0	0	0	0	0	0.03746	0	0	0	0	0	0.24015	0.05008	0	0	0	0	0	0	0	0	0	0	0	0.05115	44.64	0.3046	0	0	0	0	0	0	0.4841	0.05213	0	0	0.2673	0	0	0	0	0	0.8492	-0.112467
ENSG00000130649.5	CYP2E1	2.3025	2.466	2.347	3.972	4.037	4.353	4.929	2.861	4.337	3.7165	19.395	19.4	8.407	8.195	3.574	4.747	5.02	2.7235	4.315	3.1125	3.459	0.5761	0.8791	4.121	4.949	5.847	2.5905	4.2005	14.58	3.872	6.588	1.064	0.65	2.973	2401	3.289	3.626	1.329	3.057	5.812	5.7435	5.125	7.0345	10.99	12.72	1.952	4.151	5.8355	9.252	5.9325	7.628	3.84	0.445	-0.112477
ENSG00000180210.10	F2	0.04962	0.04867	0.04432	0.191	0.2775	0.5863	0.2073	0.065325	0.07586	0.1644	1.6485	1.626	0.1267	0.1127	0.06844	0.1904	0.2182	0.1326	0.1187	0.059165	0.056915	0.03147	0.03896	0.18675	0.1123	0.4651	0.1922	0.2246	0.06166	0.21945	0.1186	0.05826	0.06064	0.07204	628.3	0.05123	0.04445	0.03449	0.068015	0.2016	0.034115	0.1646	0.1812	0.03931	0.02683	0.1009	0.09904	0.3573	1.356	0.059155	0.1543	0.1042	0.0903	-0.11253
ENSG00000171703.12	TCEA2	20.695	16.71	13.99	28.01	26.18	29.37	24.15	27.815	36.15	29.65	78.995	82.12	45.605	48.3	26.85	35.97	36.97	26.365	26.84	27.075	21.295	9.8005	17.44	32.17	36.26	24.94	9.131	23.6	6.63	23.545	29.68	10.42	7.269	15.39	10.01	16.09	11.26	7.815	32.8	39.65	4.6925	39.88	28.245	12.85	14.03	11.83	21.06	9.3135	64.43	32.145	33.82	20.3	3.652	-0.112585
ENSG00000112499.8	SLC22A2	0.01173	0.006504	0	0.2256	0.2259	0.1828	0.008926	0.0089565	0.01329	0.009766	0.014825	0.02438	0.01073	0.005291	0.01568	0.02368	0.008847	0.0060915	0.04564	0.033195	0.0086955	0	0	0.04713	0.01624	0.1797	0.025455	0.076115	0.006027	0.035275	0.06475	0.004426	0	10.71	0.02077	0.005565	0.0061	0.07854	0.035725	0.01691	0	0.02465	0.0736	0.01033	0.007496	0.00667	0	0.0074365	0.1535	0.009441	0.04158	0.02769	0	-0.112593
ENSG00000272395.1	IFNL4	0	0	0	0	0	0	0	0	0.04275	0	0.07705	0	0	0.04399	0	0.06	0	0	0	0	0	0	0	0.04377	0	0	0	0	0	0	0	0	0	0	0	0	0	0	0	0	0	0	0	0	0	0	0	0	0.07624	0	0	0	0	-0.112599
ENSG00000256162.2	SMLR1	0.049925	0.04327	0.19945	0.027	0.05286	0.02089	0.01864	0.02547	0.03777	0.065795	0	0	0.057625	0.04658	0.02583	0.03238	0.06148	0.05264	0.05007	0.02531	0.040875	0.018175	0.0237	0	0.07122	0.06351	0.032045	0.042565	0	0.035475	0.04227	0.02685	0.01053	0.9077	25.15	0.04115	0.01086	0	0.2677	0.3393	0.12655	0.0368	0.024775	0	0	3.623	0.036985	0.049875	0.9987	0.04118	0.04206	0.04414	0	-0.112603
ENSG00000172425.6	TTC36	2.015	1.223	1.3015	0.8216	0.8577	0.4873	0.858	0.47845	0.6103	0.62675	2.823	3.011	0.78505	0.6775	0.4918	0.759	0.9003	0.55225	0.6336	0.51205	5.369	0.22435	0.2705	0.6635	1.449	0.6813	0.46805	0.66745	0.4476	0.6079	1.042	0.6555	0.4112	3.429	77.03	0.4443	1.103	0.7117	1.1315	1.308	0.58945	2.593	1.601	0.5103	0.4948	3.217	0.44505	0.6161	1.837	1.4215	0.8509	0.6218	0.065	-0.112642
ENSG00000112337.6	SLC17A2	0	0	0	0	0	0	0	0	0	0	0	0	0	0	0	0	0	0	0	0	0	0	0	0	0	0	0	0	0	0	0	0	0	0.2161	34.45	0	0	0	0	0	0.009572	0	0	0	0	0	0	0	0.3425	0	0	0	0	-0.112672
ENSG00000104974.6	LILRA1	1.007	1.082	0.72845	0.6546	0.8705	0.3634	0.5153	0.54445	0.3525	0.5441	0.1986	0.1622	0.30695	0.3075	0.5885	0.7746	0.4122	0.3904	2.065	1.145	0.52375	0.38215	0	0.2354	0.5571	0.4409	0.401	0.28805	0.2207	0.3277	0.6562	0.2321	0.1461	0.2408	0.4597	4.276	0.35	0.078055	1.037	0.216	0.1494	0.3543	0.69	0.07393	0.1207	0.6749	25.58	0.26185	0.1565	0.37535	0.4748	0.331	34.21	-0.112726
ENSG00000256049.2	PADI6	0	0	0	0	0	0	0	0	0	0	0	0	0	0	0	0	0	0	0	0	0	0	0	0	0	0	0	0	0	0	0	0	0	0	0	0	0	0	0	0	0	0	0	0	0	0	0.04782	0	0.1711	0	0	0	0.1947	-0.112726
ENSG00000211724.3	TRBV6-6	0	0.1491	0	0	0	0	0	0	0	0	0	0	0	0	0	0	0	0	0	0	0	0	0	0.1404	0	0	0.1231	0	0	0	0	0	0	0	0	0.3827	0	0	0	0	0.2364	0	0	0	0	0.6801	1.641	0	0	0.02675	0	0	2.574	-0.112734
ENSG00000183625.10	CCR3	0.03384	0.07868	0	0	0.0368	0	0.09808	0	0	0	0	0	0	0	0	0	0.01341	0	0.03551	0	0.026265	0.06922	0	0	0.05136	0.01264	0.072	0.026155	0.03074	0.01741	0.0542	0	0	0.02218	0.02163	0.2093	0.04769	0.11295	0.032585	0	0	0	0.02618	0.3921	0.5203	0.2066	0.39695	0.036895	0.06343	0.053305	0	0.02166	2.643	-0.112738
ENSG00000272167.1	RP11-53A1.2	0	0	0.2112	0	0	0	0	0	0	0	0.0416	0.1679	0.017565	0	0	0	0	0	0.04474	0	0	0	0	0	0	0	0.02377	0	0	0	0	0.04963	0.0393	0	0.3925	0	0	0	0	0.1584	0.10445	0.115	0	0	0	0.03474	0.1785	0	0	0.1795	0	0	0	-0.112764
ENSG00000164756.8	SLC30A8	0	0	0.02422	0.03584	0.02021	0.008231	0.1787	0.03043	0.02781	0.06321	0.0089545	0.01566	0.01324	0.02399	0.01942	0.05686	0.1996	0.04572	0.02564	0.028065	0.015795	0.010455	0.004785	0.0541	0.06244	0.2377	0.087305	0.195	0.04009	0.15865	0.2382	0	0	0.1562	0	0.02686	0.01586	0	0.01422	0.01919	6.927	0.2331	0.03111	0.02728	0.01488	0.219	0.027865	0.22975	2.886	0.10425	0.2404	0.01756	0	-0.112804
ENSG00000233590.1	RP11-153K11.3	0.29175	0.1177	0.4178	0.08538	0.1695	0.211	0.179	0	0	0	0.09331	0.08171	0	0	0	0.03702	0	0	0	0	0.1781	0	0	0	0.215	0.05995	0.2157	0.08837	0	0.1127	0.1827	0	0	1.001	3.704	0.07271	0.09151	0	0.15405	0.07384	0.5453	0.1554	0.19145	0.07143	0.1489	0.5333	0.05098	0.4637	0.6541	0.1135	0.1074	0	0	-0.112824
ENSG00000218274.2	RP3-407E4.3	0	0	0	0	0	0	0	0	0	0	0	0	0	0	0	0	0	0	0	0	0	0	0	0	0	0	0.058405	0	0	0	0	0	0	0	0.1323	0	0	0	0	0	0	0	0	0	0	0	0	0	0	0	0	0	0	-0.112859
ENSG00000266935.1	CTD-3234P18.2	0.11995	0.1664	0.4599	0.3006	0.4076	0.3449	0.6009	0.35635	0.6104	0.6127	9.6605	11.11	1.4235	1.189	0.3688	0.7891	1.145	0.3686	0.6737	0.3478	0.18035	0.3931	0.4112	0.10873	0.8771	0.7639	0.2005	0.5849	0.08138	0.68815	1.158	0.3668	0.2991	0.2502	0	0.2456	0.1948	0.04421	0.58065	0.5009	0.13145	1.777	0.37965	0.08702	0.08056	0.2246	0.2861	0.1618	0.8215	0.8106	0.8053	0.2441	0	-0.112876
ENSG00000188732.6	FAM221A	2.4985	3.012	1.3575	2.962	2.929	3.095	4.18	3.5195	3.274	3.618	7.624	5.871	2.741	4.021	4.241	4.738	3.572	3.311	8.959	5.007	3.465	2.8335	0.2772	2.2435	1.849	2.63	2.7415	2.8795	3.258	2.727	3.951	1.249	0.6988	1.915	2.371	3.622	5.733	0.5341	5.6265	2.836	4.524	3.871	4.2325	2.884	2.384	3.752	2.1815	6.02	10.17	6.2885	2.835	2.779	0.2478	-0.112878
ENSG00000248613.1	RP11-468N14.7	0	0	0	0	0	0	0	0	0	0	0	0	0	0	0	0	0	0	0	0	0	0	0	0	0	0	0	0	0	0	0	0	0	0	0	0	0	0	0	0	0.3044	0	0.16415	0	0	0	0	0	0	0	0	0	0	-0.112886
ENSG00000229314.4	ORM1	0.7825	0.9176	2.4955	0.5676	0.6879	0.1825	1.024	0.06903	0.05895	0.071935	0.3076	0.4813	0.1808	0.0781	0.03962	0.08888	0.08068	0.063315	0.1792	0.07555	0.6662	0.15125	0.3438	1.811	2.335	0.2539	0.3974	0.27255	0.6034	0.34785	2.13	0.2922	0.1373	0.2768	5384	5.179	0.5403	0.20405	0.26735	0.8128	0.6185	0.5618	1.313	0.2188	0.1501	0.4962	3.9495	2.4315	0.8693	0.6408	0.8212	0.4043	30.89	-0.112897
ENSG00000267467.2	APOC4	0.070905	0.05797	1.246	0.03846	0.07123	0	0	0.18685	0.0627	0.3755	0.08057	0.09296	0.07456	0.05711	0.1518	0.2693	0.4405	0.2987	0.4086	0.3036	0.08399	0.15275	0.02602	0.103595	0.1961	0.03212	0.06506	0	0.02564	0	0	0	0	0.01597	204.4	0.3205	0.06043	0.03364	0.12025	0.3584	0	0.1032	0.07519	0.04671	0.03429	0.09725	0.3673	0	0.2267	0.073965	0.09848	0.04441	0.02716	-0.112918
ENSG00000116141.11	MARK1	9.9095	6.848	2.284	9.759	12.2	16.3	11.03	6.027	9.064	5.6975	19.78	15.07	9.7675	15.24	5.871	9.703	8.557	4.5625	6.858	6.914	7.4655	0.1042	0.8776	8.25	8.743	8.96	3.841	9.616	6.074	9.5205	7.419	6.075	3.711	1.539	0.2143	4.654	5.026	1.4005	9.102	2.89	0.62595	11.99	5.5975	3.193	3.762	2.89	2.1645	2.517	13.83	8.5945	8.368	8.554	0.02318	-0.112923
ENSG00000154415.3	PPP1R3A	0.014045	0.009977	0	0.01806	0.02371	0.02159	0.02146	0	0	0.002216	0	0	0.0035175	0	0	0	0	0	0.009504	0	0.01103	0.01319	0	0.01012	0	0.0151	0	0.01968	0	0.059665	0	13.54	19.16	0	0	0.0189	0.07063	32.15	0.018245	0.007896	0	0.01839	0	0.0134	0.01635	0	0	0	0.6557	0.011465	0	0.009072	0.01106	-0.112932
ENSG00000235106.4	LINC00094	9.2935	9.009	13.845	12.27	13.53	10.89	13.9	17.725	25.08	17.275	14.205	16.36	32.535	30.79	17.68	19.79	20.44	13.565	11.22	14.18	9.5735	10.305	20.09	13.12	19.11	15.17	6.1585	16.225	4.644	15.645	16.36	4.555	2.426	8.735	2.15	8.656	6.596	1.356	13.515	18.32	4.346	36.47	14.83	4.65	5.014	7.085	8.272	5.557	18.76	18.265	18.27	9.681	1.537	-0.112933
ENSG00000234601.1	CHRM3-AS1	0	0	0	0	0	0	0.1032	0	0	0	0	0	0	0	0	0	0	0	0	0	0	0	0	0	0	0.07271	0	0.1181	0	0.09543	0	0	0	0.4696	0	0	0.1948	0	0	0.0828	0.1847	0	0	0	0	0	0	0.1191	0.09981	0	0	0	0	-0.112938
ENSG00000234493.1	GS1-421I3.2	0	0.05823	2.518	0	0	0	0	0	0	0	0	0	0	0	0	0	0	0	0	0	0	0	0	0	0.1562	0	0	0.039585	0	0	0.3984	0.3106	0	0	0	0.1999	0.107	0	0	0.9684	9.9605	0	0	0	0	0.04297	0	0	0.4095	0.069055	0	0.115	0.04309	-0.112942
ENSG00000150526.7	MIA2	0	0	0.2147	0	0	0	0.6368	0	0	0	0	0	0	0	0	0	0	0	0	0	0	0.084345	0.03601	0.03464	0.04102	0	0.2143	0	0.01667	0	0.04283	0	0	1.496	2.375	0.2585	0	0	0.02103	0.05033	1.0235	0	0.14715	0	0	2.727	0	0.7035	0.3495	0	0	0	0	-0.113046
ENSG00000128802.3	GDF2	0	0	0	0	0	0	0	0	0	0.0043545	0	0	0	0	0	0	0.05001	0	0	0	0	0	0	0.02814	0	0	0	0	0	0	0	0.06172	0	0	8.697	0	0	0	0	0	0	0	0	0	0	0	0	0	0.1217	0	0	0	0	-0.113123
ENSG00000005882.7	PDK2	35.29	28.11	66.81	44.23	39.26	56.69	41.46	22.53	30.57	33.285	146.3	148.7	48.04	44.51	19.16	22.6	44.44	24.835	18.55	19.97	30.175	3.5675	17.93	29.02	44.58	42.7	36.145	48	15.32	41.075	37.79	55.25	54.24	33.46	15.16	17.45	20.8	82.19	46.19	56.99	20.715	18.48	25.25	23.46	28.61	31.19	19.65	27.73	20.56	38.17	46.14	27.8	4.506	-0.113156
ENSG00000272912.1	RP11-724N1.1	0.07786	0	6.5845	0.1917	0.2697	0.2607	0.0571	0.20585	0.2539	0.4197	2.7505	2.526	0.2739	0.3591	0.1943	0.5044	0.5605	0.3362	0.1693	0.22585	0.08513	0	0	0.1448	0.2958	0.1799	0.0947	0.1954	0	0.151	0.4376	0.08189	0.06789	0.05056	0.3677	0.1637	0.08559	0.038785	0.1823	0.3768	0.072675	0.4343	0.2634	0.09799	0.1105	0.09613	0.62075	0.07323	0.4998	0.30015	0.3869	0.1319	0	-0.113197
ENSG00000250794.2	ALG1L12P	0.22795	0.1878	0.2161	0.3776	0.3254	0.2714	0.347	0.4237	0.6558	0.7231	0.81415	0.9447	0.6307	0.6741	0.5235	0.7577	0.9416	0.44915	0.737	0.53395	0.39115	0	0.2677	0.28925	0.9618	0.3004	0.24925	0.36615	0.2436	0.33745	0.6116	0.1255	0.05102	0.3118	0.07157	0.3093	0.2981	0	0.5295	1.038	0.16635	1.725	0.7305	0.2809	0.2781	0.1507	0.12995	0.16945	0.2781	0.7965	0.913	0.5393	0	-0.113208
ENSG00000113905.4	HRG	0	0.0239	0.02888	0.02926	0.02421	0	0.05055	0	0.03331	0	0	0.01788	0.086595	0.06348	0	0	0.01813	0	0	0	0.01247	0.039135	0	0.053035	0.08517	0	0.01806	0	0.06646	0.02351	0.04119	0.02258	0	5.558	582.9	0.03719	0.03797	0	0	0.04312	0.028385	0.05416	0.03803	0.1023	0.1831	0.0242	0.036955	0.028515	0.3275	0.03976	0.03133	0.04864	0.06136	-0.113214
ENSG00000149488.11	TMC2	0.87135	0.4755	0.059295	0.1128	0.2486	0.1822	0.4954	0.4497	0.497	0.5276	25.34	26.28	0.5208	0.4463	0.4342	1.49	1.191	0.34735	0.3474	0.3277	0.73025	0.07884	0.093	0.1633	0.2249	0.1257	0.12195	0.17535	0.1022	0.1691	0.4495	0.04313	0.02154	0.03255	0.006524	0.6818	0.2002	0.082235	0.3998	0.2812	0.08747	7.957	0.1151	0.1031	0.168	0.1433	0.3064	0.067325	1.126	0.16555	0.2295	0.08231	0.01652	-0.113278
ENSG00000257715.1	RP11-256L6.2	0	0	0	0	0	0	0	0	0	0	0	0	0	0	0	0	0	0	0	0	0	0	0	0	0	0	0	0	0	0	0	0	0	0	0.4384	0.1596	0	0	0	0	0	0.344	0	0.2686	0.2817	0	0.5149	0	0	0	0	0	0.7953	-0.113297
ENSG00000133816.9	MICAL2	3.9385	4.982	3.4915	91.53	51.18	51.21	7.913	10.24	21.42	5.1235	262.45	262.9	49.79	54.68	18.07	5.156	7.448	4.0945	7.879	2.545	3.2935	0.5794	13.7	5.8005	9.481	19.15	15.035	21.08	2.32	30.295	13.61	19.34	9.255	1.588	2	13.7	2.229	7.322	13.72	4.718	1.782	1.213	5.655	5.147	5.934	8.832	2.63	6.803	29.52	5.221	18.93	4.045	7.21	-0.113306
ENSG00000249746.1	RP11-254I22.3	0	0	0	0	0	0	0	0	0	0	0	0	0	0	0	0	0	0	0	0	0	0	0.08113	0.0989	0	0	0	0	0	0	0	0	0	0.8155	9.248	0	0	0	0	0	0.407	0	0	0	0	0	0.19325	0.07214	2.006	0	0	0	0	-0.113311
ENSG00000273240.1	RP11-455J20.3	0.7166	0.6467	0.95485	1.056	1.076	0.857	1.253	1.24	2.031	1.791	11.895	9.034	2.1285	2.786	1.389	2.168	1.924	1.3685	1.015	1.089	0.7209	0.5185	1.038	1.443	1.296	1.255	0.9041	1.179	0.568	1.067	1.775	0.4341	0.3105	0.7116	0.4929	1.28	0.9239	0.2776	1.289	1.781	0.4135	3.089	1.847	0.9696	0.9904	1.293	2.3525	0.8709	2.142	1.801	1.619	1.238	0.2085	-0.113324
ENSG00000243772.2	KIR2DL3	0.06727	0.07938	0	0	0	0	0.03079	0	0	0	0	0	0	0	0	0	0	0	0	0	0.048575	0	0	0.02975	0	0	0	0	0	0	0	0	0	0	0.04698	0.4213	0	0	0	0	0	0	0	0	0	0.034	1.115	0	0.07554	0.050785	0	0	2.188	-0.113372
ENSG00000236394.1	RP11-229P13.15	0.09631	0.08568	0.069075	0.1184	0.2036	0.08532	0	0.26705	0.3583	0.28745	1.61	1.857	0.425	0.2864	0.354	0.3498	0.3165	0.2	0.2458	0.22285	0.21335	0	0	0.1014	0	0.1424	0.1795	0.1861	0.05517	0.16475	0.9	0.06385	0.07932	0.1554	0	0.1133	0.202	0	1.184	0.08853	0.066965	0.9625	0.9657	0.2874	0.2348	0.1836	0.1837	0.20595	0.5403	0.12115	0.2902	0.1442	0	-0.113379
ENSG00000269385.1	CTC-312O10.2	0	0	0	0	0	0	0	0	0	0	0	0	0	0	0	0	0	0	0	0	0	0	0	0	0	0	0	0	0	0	0	0	0	0	0	0	0	0	0	0	0	0	0	0	0	0	0.1985	0	0.1758	0	0	0	0.3385	-0.113471
ENSG00000250436.1	RP11-622A1.2	0	0	0	0	0	0	0	0	0	0	0	0	0	0	0	0	0	0	0	0	0	0	0	0	0	0	0	0	0	0	0	0	0	0.4472	46.79	0	0	0	0	0	0.03961	0	0	0	0	0	0	0.05927	0.03398	0	0	0	0	-0.11348
ENSG00000164114.14	MAP9	2.3215	2.132	2.7555	7.589	7.492	7.621	2.817	4.9555	6.109	5.466	8.2685	8.574	7.743	10.92	4.801	9.36	7.318	4.074	6.054	5.824	3.0655	2.657	8.816	3.7	4.92	4.893	1.768	4.955	0.8868	4.5195	3.789	2.007	1.368	3.147	0.1562	3.787	2.174	0.16015	5.1545	4.969	2.0535	12.31	6.3435	0.5125	0.5461	1.531	1.4135	2.3835	7.709	6.6375	5.802	2.434	0.07508	-0.113492
ENSG00000118729.10	CASQ2	18.47	11.42	0.61395	32.51	182.2	324.1	84.23	1.172	1.089	1.57	1.7505	3.788	0.9423	0.8124	1.344	2.061	1.553	1.7645	1.805	2.1185	11.89	0.1721	0.1474	20.675	18.2	105.9	22.08	87.58	7.254	95.6	21.1	447.2	453.3	0.8013	0.2872	7.333	4.109	123.55	14.63	2.894	0.2803	0.3764	6.3395	3.303	6.24	3.153	1.04	3.752	3.153	6.9485	30.5	6.424	0.17	-0.11353
ENSG00000259462.1	RP11-752G15.3	0.2157	0.1131	0.16775	0.3608	0.1638	0.255	0.4959	0.59375	0.4993	0.4422	0.86255	1.06	0.6265	0.6039	0.8769	0.9222	0.5086	0.4366	3.582	1.0535	0.17235	0	0.02507	0.35195	0.7412	0.2883	0.1134	0.25025	0.07575	0.2214	0.3729	0.06329	0	0.04416	0	0.1011	0.1412	0.041525	1.0435	1.143	0.04892	4.496	0.26735	0.09199	0.1307	0.105	0.0326	0.070185	4.541	0.21665	0.6853	0.5755	0	-0.113542
ENSG00000176787.2	OR52E2	0	0	0	0	0	0	0	0	0	0	0	0	0	0	0	0	0	0	0	0	0	0	0	0	0	0	0	0	0	0	0	0	0	0	0	0	0	0	0	0	0	0	0	0	0	0	0	0	0.08287	0	0	0	0.08136	-0.113568
ENSG00000238947.1	snoU13	0	0	0	0	0	0	0	0	0	0	0.42545	0.4088	0.07355	0	0	0	0.244	0	0	0	0	0	0	0.21895	0	0	0	0	0	0	0	0	0	0	0	0	0	0	0	0	0	0.4435	0	0	0	0	0	0	0.2975	0	0	0	0	-0.11359
ENSG00000070915.5	SLC12A3	0.014075	0.01381	0.0095825	0.01631	0.01643	0.009688	0.08213	0.01823	0.02094	0.061925	0.018255	0.04055	0.029655	0.02491	0.03997	0.09435	0.05311	0.04309	0.0515	0.07884	0.027165	0.31425	0.00559	0.029615	0.0846	0.01545	0.036215	0.0064475	0.03613	0.0015045	0.04539	0.004329	0	67.26	0.0103	0.05484	0.05065	0.0057255	0.02221	0.03971	0.095265	0.04507	0.1015	0.02076	0.01624	0.1615	0.8123	0.12275	0.1628	0.039015	0.01035	0.02614	0.03433	-0.113622
ENSG00000196600.8	SLC22A25	0.043355	0.03374	0	0	0	0	0.01545	0.02002	0.03142	0.032335	0	0	0.063185	0.06483	0.01834	0.006133	0.1963	0.015095	0	0	0.023405	0	0	0.049255	0.01982	0	0	0.0052455	0.0948	0.011475	0.00941	0	0	0.007344	16.71	0.0174	0.01044	0	0.012375	0	0	0	0.01176	0.01326	0.01053	0.008438	0	0	0.02068	0	0	0.1088	0	-0.113662
ENSG00000234355.3	FTH1P27	0	0	0	0	0	0	0	0	0.08051	0	0	0	0.1242	0.1386	0	0	0	0	0	0.01837	0	0	0	0	0	0	0	0	0	0	0	0	0	0	0	0	0	0	0	0	0	0	0	0	0	0	0	0	0.3877	0	0	0	0	-0.113664
ENSG00000232258.2	TMEM114	0	0	0	0	0	0	0	0	0	0	0	0	0.1183	0.1164	0	2.355	0	0	0.1022	0	0	0.2963	0	0	0	0.3465	0	0.12265	0	0.15135	0	0	0	0	0	0	0	0	0	0	0	0.7302	0	0	0	0	0	0	0.05903	0	0	0	0	-0.113683
ENSG00000211855.1	TRAJ34	0	0	0	0	0	0	0	0	0	0	0	0	0	0	0	0	0	0	0	0	0	0	0	0	0	0	0	0	0	0	0	0	0	0	0	0	0	0	0	0	0	0	0	0	0	0	0.6291	0	0	0	0	0	0.7766	-0.113733
ENSG00000213644.2	RP11-165H4.3	0	0	0	0	0	0	0	0	0	0	0	0	0	0.03901	0	0.02112	0.03121	0	0	0	0	0	0	0	0	0	0	0	0	0	0	0	0	0	0	0	0	0	0	0	0	0	0	0	0	0	0	0	0.08083	0	0	0	0	-0.11378
ENSG00000230328.2	RP11-35N6.6	0	0	0	0	0	0	0	0	0	0	0	0	0	0.02711	0	0	0	0	0	0	0	0	0	0	0	0	0	0	0	0	0	0	0	0	2.487	0	0	0	0	0	0	0	0	0	0	0	0	0	0	0	0	0	0	-0.113891
ENSG00000222001.2	AC106876.2	0	0	0	0	0	0	0	0	0.06814	0	0	0	0.083335	0.08773	0	0	0	0	0	0	0	0	0	0	0	0	5.3425	0	0	0	0	0	0	0.2712	5.265	0.08784	0	0	0	0	0.8782	0	0	0.1721	0.2469	3.986	0.099045	6.779	0	0	0	0	0	-0.113954
ENSG00000211869.1	TRAJ20	0	0	0	0	0	0	0	0	0	0	0	0	0	0	0	0	0	0	0	0	0	0	0	0	0	0	0	0	0	0	0	0	0	0	0	0	0	0	0	0	0	0	0	0	0	0	0.65075	0	0	0	0	0	0.8058	-0.113986
ENSG00000091262.10	ABCC6	1.698	1.548	1.6895	0.6145	0.7091	0.8456	0.3769	0.27795	0.2547	0.38755	0.2088	0.2739	0.3845	0.2786	0.3052	0.3974	0.2674	0.26915	0.5218	0.39795	1.9625	0.1254	0.3118	0.2804	0.8667	0.6919	3.325	0.6402	0.3132	0.691	0.5821	0.5198	0.1262	6.205	40.4	6.103	1.556	0.6057	0.68045	0.4172	5.1245	0.4529	1.6965	0.3409	0.3404	5.611	0.5962	3.2305	0.6983	3.903	0.3606	0.4759	0.4827	-0.114046
ENSG00000203663.2	OR2L2	0	0	0	0	0	0	0	0.159	0.07655	0.13035	0.1095	0.1117	0.1036	0.1213	0.2245	0.2298	0.08322	0.15105	1.182	0.31005	0	0	0	0.09412	0	0	0	0	0	0	0.05916	0	0	0	0	0	0	0	0.07782	0	0	0.1154	0	0	0	0	0.28955	0	1.919	0	0	0	0	-0.11405
ENSG00000215644.5	GCGR	0.2192	0.1174	0.1079	0.05006	0.2379	0.03604	0.278	0.01718	0.02959	0.017685	0.1095	0.1616	0.05846	0.0303	0.03238	0.05669	0.01669	0.0194	0.09075	0.07845	0.1612	0.5	0.018	0.60425	0.3896	1.316	0.7477	0.2513	0.2402	0.18535	0.581	0.01938	0	25.72	110.8	0.1446	0.1519	0.03231	12.575	0.03966	0.7876	0.4345	0.22025	2.248	1.46	0.7817	0.18645	0.09142	2.244	0.16025	0.1656	0.8185	0.01436	-0.11409
ENSG00000168159.9	RNF187	59.48	49.67	118.35	73.21	61.48	64.1	66.7	84.23	130.1	93.105	200.05	184.9	172.5	196.6	89.77	114.2	117.3	81.695	92.55	77.04	59.695	75.185	90.88	96.125	95.62	54.07	41.35	51.465	88.43	50.57	68.67	37.26	27.22	54.52	36.45	58.13	76.49	52.045	82.265	100.2	30.25	97.77	76.235	91.8	95.9	41.12	74.175	42.835	58.61	96.565	83.68	92.25	39.57	-0.114099
ENSG00000163631.12	ALB	1.0275	1.577	2.216	2.06	2.05	1.09	1.689	1.217	1.109	2.0315	0.8656	1.845	1.4455	1.217	1.258	1.557	2.961	1.883	1.797	1.1275	2.1975	0.67055	0.8149	2.2245	1.895	1.129	1.207	1.431	1.5	1.4805	5.015	1.438	0.4478	27.05	25520	2.284	1.457	0.3778	3.369	2.825	352.1	2.926	3.0535	1.041	0.9586	1.449	2.4425	5.71	4.9	3.2095	2.177	1.766	3.166	-0.114154
ENSG00000205143.2	ARID3C	0.11835	0.0655	0.028195	0.1036	0.1023	0.07836	0.07106	0.1966	0.3751	0.2341	1.513	1.72	0.6732	0.7469	0.1098	0.4736	0.4693	0.14535	0.1123	0.1225	0.22705	0.06168	0.3465	0.20615	0.171	0.05199	0.067475	0.05819	0.07828	0.02981	0.2231	0.02941	0	0.02487	3.346	0.08557	0.051	0.018565	1.4825	0.2016	0.089155	0.1913	0.163	0.5224	0.4989	0.08238	0.061545	0.02757	1.031	0.064815	0.1625	0.1221	0	-0.11416
ENSG00000235266.1	RP11-753C18.8	0	0	0.6763	0	0	0	0	0	0	0.09779	1.4575	1.357	0.086225	0.08808	0.05192	0.1264	0.08966	0	0.1025	0	0	0	0	0.1863	0.159	0	0	0	0	0	0	0	0	0	0.2127	0	0	0	0	0.1029	0	0.1266	0	0	0	0	0.27965	0	0.1173	0	0	0	0	-0.114185
ENSG00000183395.4	PMCH	0.1793	0	0	0	0	0	0	0.4241	0.09553	0.1139	0	0	0	0	0.07152	45.33	0.2421	0.1153	0.3048	1.012	0.14525	1.124	0.2919	0.3113	0.184	0	0.08802	0	0.3357	0	0.3277	0	0	0	0	0.1969	0.1684	0	0	0	0	0	0	0.1383	0.1372	0.2323	0.66675	0	0.2954	0	0	0.1686	0	-0.114186
ENSG00000259108.2	CTD-3098H1.2	0	0	0.74415	0	0	0	0	0	0	0	0	0	0	0	0	0	0	0	0	0	0	0	0	0	0	0	0	0	0	0	0	0	0	0	19.18	0	0	0	0	0	0	0	0	0	0	0.2442	0	0.06009	0	0	0	0	0	-0.114199
ENSG00000168065.11	SLC22A11	0.019655	0.03066	0.1297	0.04093	0.03174	0.01898	0.01291	0.01189	0.01774	0.02177	0.09237	0.0901	0.0275	0.02788	0.01494	0.03227	0.01409	0.0181	0.039	0.04011	0.05311	0.0077895	0.01596	0.030775	0.1861	0.02473	0.035455	0.01742	0.01028	0.013215	0.05462	0.01621	0.004087	25.29	0.1306	0.03167	0.02694	0.01019	0.04393	0.09014	0.04777	0.05837	0.058555	0.01423	0.01524	0.0368	0.15345	0.011065	0.2733	0.074975	0.08871	0.03287	0.008592	-0.114207
ENSG00000225873.1	LINC00694	1.423	2.632	0.5216	1.274	1.44	0.7243	0.7619	0.2416	0.2078	0.2475	0.2543	0.2652	0.2503	0.2322	0.2994	0.3613	0.2274	0.27245	0.4202	0.5122	1.052	0.94485	0	0.63085	1.739	0.7996	0.6685	0.8931	0.279	0.763	3.117	1.315	0.5434	0.8249	1.664	5.928	0.3841	0.30775	1.1145	0.8103	0.18985	1.011	1.264	0.3516	0.5155	0.754	15.845	1.7855	78.22	0.6348	0.9833	0.8054	105.4	-0.114294
ENSG00000145321.8	GC	0.015845	0.03975	0.063015	0.06054	0.0507	0	0.1063	0	0	0	0	0.03723	0	0	0	0	0	0	0	0	0.038265	0.025195	0.04268	0.2827	0.1297	0.02229	0.052055	0.06148	0.06983	0.1176	0.1762	0.03282	0	0.1611	984.2	0.0493	0.06097	0	0	0.08458	12.675	0.05537	0.07093	0.02022	0	0.1123	0.098075	9.6195	0.1447	0.04071	0.09105	0.04983	0.1026	-0.114301
ENSG00000163590.9	PPM1L	8.199	2.768	4.7585	4.093	7.442	11.05	18.28	4.2205	6.894	4.895	19.02	14.37	9.395	13.83	3.096	5.548	6.068	3.6955	3.578	4.74	4.567	0.1687	0.536	6.935	9.01	9.455	4.1825	10.46	4.516	9.366	4.866	3.253	4.122	1.734	1.484	5.055	15.2	12.155	4.196	2.968	1.7665	16.92	3.996	6.902	8.197	2.727	2.186	4.6415	2.042	7.1555	5.434	5.301	0.9059	-0.114343
ENSG00000224881.1	AC068279.3	0	0	0	0	0	0	0	0	0.06971	0.07233	0.1863	0.2714	0.1223	0.1298	0.03807	0.03486	0.06439	0.06762	0	0	0	0	0	0.08982	0	0	0	0	0.07348	0	0	0	0	0	0	0	0	0	0	0	0	0	0	0	0	0.03944	0.04991	0	0.5444	0.08891	0	0.06956	0	-0.114355
ENSG00000224758.1	RP13-137A17.5	0	0	0.066515	0	0	0	0	0.1445	0.2205	0.44265	1.3475	1.315	0.57895	0.5391	0.1586	0.3771	0.7269	0.37665	0	0.05181	0	0	0	0.0805	0.117	0	0	0	0.2513	0	0.3395	0	0	0.2151	0	0.1691	0.1516	0	0	0.611	0.1428	0.4432	0.33345	0.1528	0.1813	0.04832	0.1212	0.15075	1.802	1.613	0.141	0.1886	0	-0.114357
ENSG00000164325.7	TMEM174	0	0	0	0	0	0	0	0	0	0	0	0	0	0	0	0	0	0	0	0	0	0	0	0	0	0	0	0	0	0	0	0	0	13.58	0	0	0	0	0	0	0	0	0	0	0	0	0	0	0.04747	0.3139	0	0	0	-0.114419
ENSG00000131187.5	F12	0.35465	0.5981	0.1785	0.1756	0.3215	0.2435	0.71	2.3605	3.801	4.6495	0.2518	0.3293	4.1145	4.576	2.792	2.359	6.651	3.451	0.3316	1.01275	0.759	5.494	0.5384	0.77065	0.4571	0.5194	2.338	0.21155	9.847	0.23735	0.9223	0.359	0.04008	1.709	378.6	1.218	1.078	0.061265	0.31585	0.113	0.82635	1.957	1.1065	5.244	5.564	2.184	1.545	0.35405	4.397	0.75135	0.3403	4.958	3.032	-0.114435
ENSG00000249425.1	RP11-502M1.2	0	0	0.4184	0	0	0	0	0	0	0	0	0	0	0	0	0	0	0	0	0	0	0	0	0	0.04256	0	0	0	0	0	0	0	0	0.02243	0	0	0	0	0	0	0.9066	0	0	0.06999	0.1859	0	0	0.0606	0.09828	0	0	0	0	-0.114472
ENSG00000226094.1	RPL7P3	0	0	0	0.3345	0.908	0.4132	1.088	0	0	0	0	0	0	0	0	0	0	0	0	0	0	0	0	0.476615	0.2548	4.507	0.7631	3.2875	0.147	3.3385	1.508	8.979	8.336	0	0	0	0	8.6195	0	0	0	0	2.2835	0	0	0.1457	0	0.13055	0.1553	0	1.488	0.2726	0	-0.114504
ENSG00000249601.2	CTB-27N1.1	0.06805	0.03065	0	0	0	0	0.05437	0	0	0	0	0	0	0	0	0	0	0	0	0	0.03005	0	0	0.04147	0	0	0.01696	0	0	0	0.0553	0	0	36.3	0	0.1369	1.44	0	0	0	0.036485	0	0.3583	0	0	0.03599	0.1385	0	0.02066	0	0	0	0.1061	-0.114511
ENSG00000106927.7	AMBP	0.11555	0.1478	0.2007	0.3175	0.273	0.1469	0.3147	0.091035	0.09363	0.1486	0.39745	0.5508	0.15095	0.09399	0.1113	0.1662	0.1681	0.1118	0.08849	0.08028	0.4968	0.2344	0.2495	0.46255	0.2268	0.125	0.3599	0.116	0.2838	0.1369	0.4517	0.113	0.04016	4.788	3299	0.5306	0.171	0.037495	0.13365	0.436	55.465	0.3205	0.461	0.2658	0.2368	0.6513	0.2823	2.673	2.387	0.8179	0.3219	0.2886	0.2879	-0.114514
ENSG00000261542.1	RP11-16E18.3	0.5485	0.6586	0.6212	0.7186	0.8141	0.6341	0.6839	0.58985	1.019	0.91115	5.9185	4.033	1.1875	2.055	0.6244	1.005	0.8393	0.82375	0.4031	0.59315	0.5711	0.28885	0.6478	0.4147	0.7548	0.8205	0.7483	0.79995	0.6442	0.76025	1.248	0.2337	0.2112	0.4559	0.8917	0.9349	0.5312	0.13445	0.6162	0.5515	0.3198	0.9274	0.83475	0.5576	0.466	0.9909	1.4495	0.60545	0.5051	0.9283	0.8931	0.6758	0.209	-0.114569
ENSG00000172497.4	ACOT12	0.061865	0.0341	0.023725	0.06071	0.06083	0.0706	0.05328	0.1167	0.1131	0.0526	0.04619	0.04081	0.073015	0.05427	0.1103	0.2781	0.07798	0.042575	0.02885	0.042905	0.06122	0	0.05164	0.074835	0.2602	0.04373	0.03587	0.03782	0.02369	0.029835	0.06175	0.01654	0	0.8921	40.92	0.03123	0.06989	0	0.10335	0.05117	0.008589	0.1261	0.21905	0.05529	0.0573	0.2688	0.04553	0.015905	0.4288	0.03357	0.07021	0.1099	0	-0.114591
ENSG00000079557.3	AFM	0	0	0	0	0	0	0	0	0	0	0	0	0	0	0	0	0	0	0	0	0	0	0	0.046615	0.02465	0	0	0	0	0	0.09905	0	0	5.196	252.7	0	0	0	0	0	0.18	0	0	0.04676	0.01827	0	0	0.34025	0.1227	0	0	0	0	-0.114613
ENSG00000138075.7	ABCG5	0.095895	0.08418	0.12935	0.05998	0.06449	0.0552	0.02517	0.09209	0.2252	0.12815	0.20495	0.1667	0.26585	0.3339	0.101	0.2536	0.2211	0.096625	0.07224	0.102	0.085985	0.0091865	0.01448	0.05813	0.09498	0.0507	0.08097	0.06824	0.02478	0.064615	0.2854	0.03097	0.01955	0.08756	58.45	0.08085	0.05609	0.01343	0.08437	0.1614	0.024605	0.1993	0.094425	0.06393	0.09088	1.964	0.18435	0.038435	0.3339	0.11925	0.1773	0.05573	0.009886	-0.11462
ENSG00000250919.1	RP11-813N20.3	0	0	0	0	0	0	0.04939	0	0	0	0	0	0	0	0	0	0	0	0	0	0	0	0	0	0	0	0	0	0	0	0	0	0	0.3898	0.03407	0	0	0	0	0	0	0	0	0	0	0	0	0	0	0	0	0	0	-0.11463
ENSG00000172794.15	RAB37	1.7505	1.537	1.7065	1.758	1.313	0.5822	4.975	1.6555	5.244	1.3655	139.9	135.6	10.29	10.96	2.993	4.63	1.232	1.299	3.709	3.1135	1.332	8.4155	0.2197	1.8495	2.192	1.4	3.9915	3.3375	1.504	2.707	2.119	0.8575	0.7782	1.415	6.688	6.549	1.538	0.3587	3.032	0.4237	0.6271	1.119	5.306	0.9437	1.241	9.823	24.965	2.8225	3.979	1.017	1.649	2.888	29.96	-0.11466
ENSG00000229957.1	RP5-998H6.2	0	0	0	0	0	0	0	0	0.04812	0	1.2005	1.158	0.09595	0.1344	0	0.02523	0	0	0.07296	0	0	0	0	0	0	0	0	0	0	0	0	0	0	0	0	0	0	0	0	0	0	0	0	0	0	0	0	0	0.288	0	0	0	0	-0.11466
ENSG00000186529.10	CYP4F3	0.1838	0.5489	0.18555	0.1172	0.1419	0.06319	12.08	0.2609	0.3055	0.5075	0.08334	0.1188	0.50635	0.3886	0.4894	0.3066	0.2045	0.1918	0.6678	0.6752	0.17835	0.8689	0.0342	0.40225	0.3232	0.08086	2.1095	0.169	29.9	0.1318	1.578	0.1433	0.09426	9.708	147.8	2.952	0.9054	0.06399	2.034	0.1063	0.1508	0.7516	0.57655	5.654	4.707	9.446	10.93	1.256	0.7046	0.20275	0.2334	10.19	37.62	-0.114698
ENSG00000162006.5	MSLNL	0	0.1362	0	0	0	0	0	0.030575	0.1592	0.26665	0.068675	0.1136	0.72615	0.4814	0.02451	0.01823	0.133	0.25955	0.01334	0.008624	0.01951	0	0	0.01526	0.01921	0	0.012835	0	0.02411	0	0.6287	0	0	0.0176	0	0.5678	0.2382	0	0.01379	0.0181	0	0.1684	0.03405	0.07365	0.07032	0.01342	0	0.2072	0.4615	0	0.05101	0.02156	0.03382	-0.114706
ENSG00000108797.7	CNTNAP1	12.235	13.13	5.0065	16.37	16.95	11.58	11.5	25.875	47.2	31.32	144.65	171.4	87.29	86.9	28.83	41.88	33.61	19.715	12.62	24.25	10.805	32.7	32.3	26.82	27.34	35.97	13.115	16.685	3.107	16.59	36.06	7.785	4.093	5.131	1.103	15.48	5.309	3.0095	22.12	36.44	6.8195	40.25	13.515	3.708	4.311	8.139	9.1125	9.5495	8.582	11.665	55.64	17.77	0.5216	-0.114726
ENSG00000211813.2	TRAV34	0	0	0	0	0	0	0	0	0	0	0	0	0	0	0	0	0	0	0	0	0	0	0	0	0	0	0	0	0	0	0	0	0	0	0	0	0	0	0	0	0	0	0	0	0	0.1051	0.231	0	0	0	0	0	0.2995	-0.114769
ENSG00000132855.4	ANGPTL3	0.07278	0.09009	0.06017	0.2825	0.1515	0.1873	0.1551	0.019985	0.02095	0.0289	0.09437	0.1208	0.027325	0.02486	0.01768	0.03739	0.03191	0.02045	0.05381	0.021105	0.10345	0.05435	0.04563	0.25685	0.2174	0.08771	0.0829	0.07589	0.07295	0.06869	0.1405	0.05515	0.01382	4.735	134.1	0.1024	0.2352	0.0084915	0.1931	0.4096	0.1576	0.4809	0.18905	0.1699	0.1061	0.06382	0.07267	1.7085	0.2867	0.1811	0.2696	0.2518	0.02022	-0.114776
ENSG00000231210.2	AC006159.3	0	0	0	0	0	0	0	0	0	0	0	0	0	0	0	0	0	0	0	0	0	0	0.1055	0	0	0	0	0	0	0	0	0.06598	0	6.271	0	0	0	0	0	0	0	0.296	0	0	0	0	0	0.06215	0.07352	0	0	0	0	-0.114838
ENSG00000239919.1	SNRPGP3	0	0	0	0	0	0	0	0	0	0.13455	0	0.101	0	0	0	0	0.1404	0	0	0	0	0	0	0	0	0	0	0	0	0	0	0	0	0	0	0	0	0	0	0	0	0	0	0	0	0	0	0	0.3002	0	0	0	0	-0.114839
ENSG00000120907.13	ADRA1A	2.152	2.496	0.06411	0.1657	0.369	1.129	0.2833	0.81675	1.228	0.6465	0.51195	1.364	1.0595	1.033	0.8947	0.7577	0.3792	0.52125	0.3987	0.46595	1.7315	0.00699	0.0636	0.60645	0.4954	1.161	0.50075	0.8451	0.1881	0.30565	0.1315	0.1039	2.427	0.1008	14.42	3.666	0.5599	0.066745	0.11115	0.4223	0.026865	0.05893	2.4575	0.3217	0.4165	0.7277	3.25	0.41065	0.9646	0.1814	0.588	0.1313	0.006211	-0.114845
ENSG00000224397.1	RP11-290F20.3	4.0975	4.57	2.2895	1.496	2.294	0.4015	1.393	0.097975	0.07643	0.1004	0.079115	0.07556	0.1273	0.1086	0.09933	0.1636	0.09521	0.09364	0.3421	0.20175	2.101	0.05813	0.5697	0.83235	0.9595	0.726	0.9418	1.0355	0.8367	1.076	1.592	0.9307	0.3947	0.5727	1.399	29.98	3.997	0.197	0.70325	0.3945	0.31045	0.2997	0.8159	0.8678	1.05	1.024	42.375	0.4949	0.1435	1.216	0.6413	0.9749	118.3	-0.114937
ENSG00000241359.1	SYNPR-AS1	0	0	0	0	0	0	0	0	0	0	0.056845	0.0752	0	0	0	0	0	0	0	0	0	0	0	0	0	0	0.128	0	0	0	0	0	0	0	0	0	0	0	0	0	0.11965	0	0	0	0	0.06944	0	0.3427	0	0	0	0	0	-0.115012
ENSG00000105398.3	SULT2A1	0.01855	0.03607	325.8	0.05298	0.05049	0.02422	4.312	0	0.0128	0	0.031625	0.06699	0.0141	0	0.01634	0.03919	0.01298	0.012295	0.02582	0.004229	0.03232	0.032185	0.02453	0.16005	0.1009	0.03256	0.053055	0.036255	0.04333	0.04272	0.1436	0.02582	0.01222	0.02812	361.8	0.06595	0.04258	0	0.02678	0.106	0.04467	0.0788	0.05988	0.02451	0.01976	7.942	0.0911	4.7775	0.7899	0.03833	0.05463	0.07681	0.08485	-0.115025
ENSG00000116218.8	NPHS2	0	0	0.02777	0	0	0	0.8656	0	0	0	0	0	0	0	0	0	0	0	0	0	0	0	0	0	0	0	0.1122	0	0	0	0.02413	0	0	154.6	0	0	0	0	0	0	0	0.4765	0	0	0	0.05371	0.13525	0.072905	3.045	0	0	0	0	-0.11505
ENSG00000197147.8	LRRC8B	5.284	4.994	12.545	1.374	3.187	1.623	3.333	8.721	12.77	7.015	2.2665	2.446	13.52	23.61	10.14	4.67	8.75	6.0745	15.94	4.967	5.9805	4.4195	3.306	4.2755	3.875	2.624	2.9825	2.317	5.079	1.989	3.949	1.706	1.199	1.852	1.358	7.214	5.345	2.631	29.395	3.051	2.751	5.876	4.167	6.87	6.211	3.388	3.7705	2.994	15.58	4.7805	3.571	4.25	0.8021	-0.115055
ENSG00000231027.1	AC079325.6	0.08851	0.2032	0	0.1213	0.1244	0	0	0	0	0	0	0	0	0	0	0	0	0	0	0	0.05759	0	0	0	0	0	0	0	0	0	0.2279	0	0	0	0	1.447	0	0	0	0	0	0	0	0	0	0	3.5955	0	0.07133	0	0	0	7.491	-0.115135
ENSG00000233419.2	RP4-781L3.1	0	0	0	0	0	0	0	0	0	0	0	0	0	0	0	0	0	0	0.4213	0.1063	0	0	0	0	0	0	0	0	0	0	0	0	0	0	0	0	0	0	0	0	0	0	0	0	0	0	0	0	0	0	0	0	0	-0.115199
ENSG00000224481.1	RP11-495P10.3	0.036795	0.03932	0	0.1094	0.08566	0.0758	0.1038	0.2179	0.2629	0.17435	0.4055	0.3763	0.32385	0.3166	0.1524	0.2254	0.2011	0.12485	0.1881	0.19235	0.10285	0	0.06994	0.081235	0.224	0.09994	0.07241	0.09538	0.04144	0.08995	0.126	0.02943	0	0.07391	0	0.04849	0.05273	0	0.05787	0.0812	0	0.09287	0.07633	0.09367	0.1024	0.05187	0.04773	0.024265	1.545	0	0.1076	0.1153	0	-0.115242
ENSG00000057593.9	F7	0.2841	0.2573	0.0456	0.1451	0.1075	0.04437	0.1452	0.29965	0.8684	0.43075	1.197	1.632	1.44	1.556	0.2522	0.6582	0.6019	0.3943	0.1337	0.25285	0.2965	0	0.06469	1.599	1.658	0.07493	0.11785	0.1775	0.1346	0.246	0.6563	0.1837	0.04075	0.3642	84.06	0.1589	0.3845	0.022515	0.05272	0.7125	0.066315	0.7475	0.54285	0.458	0.5385	0.546	0.079315	0.16105	3.222	0.19525	0.1743	0.8164	0.02916	-0.115274
ENSG00000224159.1	HMGB1P9	0	0	0	0	0	0	0	0	0	0	0	0	0	0	0	0	0	0	0	0	0	0	0	0	0	0	0	0	0	0	0	0	0	0	0	0	0	0	0	0	0	0	0	0	0	0	0.10905	0	0	0	0	0	0.1372	-0.115291
ENSG00000248373.1	RP11-556I14.1	0	0	0	0	0	0	0	0	0	0	0	0	0	0	0	0	0	0	0	0	0	0	0	0	0	0	0	0	0	0	0	0	0	0.8368	0	0	0	0.033125	0	0	0	0.04118	0	0	0	0	0	0	0.1004	0	0	0	0	-0.115304
ENSG00000151790.4	TDO2	0.03963	0.1151	1.2	0.05377	0.1506	0.02483	0.08092	0.2444	0.6424	0.03481	0	0	0.70705	1.258	0.3293	0.1979	0.05169	0.023855	0.3561	0.2873	0.05552	0.07053	0.04428	0.035705	0.1298	0.6232	0.52645	0.051215	0.4636	0.03213	0.2516	0.02045	0	0.1634	180.1	1.877	0.3569	0.014185	0.01922	0.09082	0.09166	4.248	0.086585	0.04212	0.03475	1.802	1.1595	0.10665	0.3065	0.05553	0.1086	0.05577	0.01274	-0.115327
ENSG00000184730.6	APOBR	3.613	3.574	3.1875	1.995	2.954	1.073	11.66	0.9108	0.6039	0.6263	0.5288	0.4551	0.5561	0.5968	0.9499	1.335	0.5988	0.5288	4.059	1.552	2.6	4.743	0.09071	1.5115	2.959	1.545	44.825	1.494	2.381	1.616	4.526	0.9712	0.6282	1.033	1.959	25.92	3.013	0.39005	2.789	0.766	0.81725	1.112	3.6625	3.735	3.322	17.84	68.115	2.367	3.412	2.778	1.864	2.129	170.2	-0.115334
ENSG00000211847.1	TRAJ42	0	0	0	0	0	0	0	0	0	0	0	0	0	0	0	0	0	0	0	0	0	0	0	0	0	0	0	0	0	0	0	0	0	0	0	0	0	0	0	0	0	0	0	0	0	0.4682	0.79105	0	0	0	0	0	1.064	-0.115379
ENSG00000197891.7	SLC22A12	0.13765	0.1152	0.01008	0.01735	0.02214	0.01409	0	0.0083755	0.006656	0.005858	0.09518	0.1238	0.008647	0.008819	0.007168	0.0118	0.008662	0.0068845	0.009149	0	0.072265	0	0	0.023425	0.02969	0.01314	0.008532	0.010315	0.007308	0.0081085	0.01896	0	0	45.33	0.0281	0.01309	0.01937	0.009824	0.013985	0.02392	0.0068835	0.01191	0.01265	0.01176	0.01269	0.009485	0.01129	0.009375	0.1339	0.015795	0.01413	0.01515	0.0098	-0.115379
ENSG00000227450.2	CTB-58E17.5	0.20755	0.2744	0.65015	0.7297	0.5002	0.318	0.5717	0.4388	1.109	0.45965	4.132	3.522	1.843	2.286	0.3224	0.9725	0.632	0.3497	0.1903	0.2372	0.4243	0.4357	0.2868	0.80995	1.191	0.3741	0.3738	0.4174	0.2898	0.4364	0.8663	0.3349	0.2226	0.6138	0.09667	0.4014	0.3933	0.0592	0.535	0.9411	0.19335	2.824	1.1865	0.28	0.2814	0.285	0.22095	0.3782	1.004	1.633	0.8377	0.5989	0	-0.1154
ENSG00000225385.3	RP11-350E12.4	0	0	0.28365	0	0	0	0.2866	0.07015	0.1597	0.16355	0.2586	0.2804	0.2603	0.2552	0.1133	0.2335	0.2514	0.1166	0.08909	0.07676	0	0	0	0	0.7231	0.08496	0.71545	0.08786	0	0	0.7548	0	0	0.4464	0.2104	0	0.2197	0	0	0.1364	0.7745	2.783	0.252	0	0	0.7137	0	0.344	1.48	0.15845	0.1885	0	0	-0.1154
ENSG00000254704.3	RP11-1036E20.7	0	0	0	0	0	0	0	0	0	0	0	0	0	0	0	0	0	0	0	0	0	0	0	0.011315	0	0	0	0	0	0	0	0	0	0	0.6345	0	0.01584	0	0	0	0.023605	0	0	0	0	0	0.032065	0	0	0	0	0	0.01404	-0.11542
ENSG00000238526.1	snoU13	0	0	0	0	0	0	0	0	0	0	0.4609	0.3882	0	0	0	0	0	0	0.3792	0	0	0	0	0	0	0	0	0	0	0	0	0	0	0	0	0	0	0	0	0	0	0	0	0	0	0	0	0	0	0	0	0	0	-0.115458
ENSG00000091157.9	WDR7	7.222	5.534	6.282	7.308	7.21	9.068	6.888	7.0775	9.385	6.838	16.755	13.6	11.78	17.59	7.766	11.02	8.874	5.3295	8.243	7.1645	6.2055	5.8355	5.709	6.673	7.863	6.082	4.4235	5.59	3.495	5.304	6.297	3.339	2.319	2.065	2.523	5.744	4.565	3.989	8.7745	5.552	1.6075	10.11	5.676	4.438	4.747	4.07	4.624	3.1985	7.955	8.21	7.411	5.875	1.425	-0.115479
ENSG00000131482.5	G6PC	0.02262	0.01738	0.01249	0.03576	0.03242	0.04885	0.01619	0	0	0	0.03816	0.09413	0.008793	0	0	0.00706	0	0	0	0	0.015525	0.01084	0.01232	0.060125	0.05776	0.01387	0.037435	0.015025	0.01071	0.015765	0.0331	0	0	5.083	172.7	0.02076	0.01133	0.005835	0.018685	0.01975	0.086685	0.01254	0.02661	0.01345	0.01323	8.047	0.01847	0.05347	0.2029	0.016825	0.02167	0.01635	0.01131	-0.115501
ENSG00000240038.2	AMY2B	19.345	13.14	8.419	8.254	12.3	13.59	14.51	7.6025	8.335	13.58	42.245	42.07	14.145	11.94	8.055	10.61	16.79	10.655	9.913	8.9685	19.525	5.2765	2.29	16.8	31.19	15.18	9.729	15.545	5.043	13.975	28.98	10.74	5.798	14.09	6.642	17.44	9.591	12.975	36.355	24.32	595.6	20.37	18.465	12.73	12.38	13.9	17.26	6.072	4.259	38.585	18.68	13.99	3.864	-0.115613
ENSG00000151418.7	ATP6V1G3	0	0	0	0	0	0	0	0	0	0	0	0	0	0	0	0	0	0	0	0	0	0	0	0	0	0	0	0	0	0	0	0	0	25.27	0	0	0.4664	0	0	0	0	0	0.14785	0	0	0	0	0	0	0	0	0	0	-0.115635
ENSG00000269736.1	CTD-2521M24.11	0.9748	0.3891	0.89235	0	0	0	0.06613	0.3359	0.421	0.3996	0.31275	0.4025	0.53715	0.5685	0.2982	0.271	0.2518	0.4038	0.4113	0.4476	0.5134	0	0	0.1331	0.132	0.05204	0	0	0.03634	0	0.3497	0.05268	0.0367	0	0	0	0	0.048835	0.25815	1.011	0	0.1435	0.1633	0.1262	0.1349	0	0	0	0.443	0.2564	0.1786	0.1241	0	-0.115665
ENSG00000255746.1	RP11-283I3.4	0	0	0	0	0	0	0	0.058145	0.1255	0.11055	0	0.0915	0.14285	0.1333	0.07309	0.07741	0.1085	0.1114	0.09127	0.080725	0	0	0	0	0	0	0	0	0	0	0	0.1258	0.1204	3.124	0.1704	0	0	0	0	0	0	0	0	0	0	0	0	0	3.022	0.1102	0	0	0	-0.115669
ENSG00000227634.1	RP11-431K24.3	0	0	0	0	0	0	0	0	0	0	0	0	0	0	0	0	0	0	0	0	0	0	0	0	0	0	0	0.17495	0	0.3186	0	0	0	0.04948	0.5867	0.107	0	0	0	0	0	0.1051	0	0	0	0	0	0	0	0.05916	0	0	0	-0.115701
ENSG00000260702.2	LA16c-349E11.1	0	0	0	0	0	0	0	0	0.04615	0	0	0	0	0	0	0.241	0	0	0	0	0	0	0	0	0	0	0	0	0	0	0	0	0	0	0	0	0	0	0	0	0	0.2519	0	0	0	0	0	0	0.2723	0	0	0	0	-0.115704
ENSG00000121766.10	ZCCHC17	33.125	27.43	28.78	35.86	34.17	39.65	33.78	57.36	64.52	39.275	64.25	57	61.375	74.86	51.26	66.55	54.5	33.605	122.5	56.705	33.8	41.315	51.44	35.545	36.85	36.9	24.92	37.215	25.28	37.745	36.63	23.6	28.58	23.02	8.832	30.67	25.54	19.195	51.925	33.73	10.055	41.01	34.94	32.08	31.91	23.06	31.145	20.48	96.1	37.395	39.78	33.77	10.91	-0.115727
ENSG00000204511.2	MCCD1	0	0	0	0	0	0	0	0	0	0	0.06874	0.0362	0	0	0	0	0	0	0	0	0.050435	0.041945	0	0	0	0	0	0	0	0	0	0	0	40.8	0	0	0	0	0	0	0	0.04645	0	0	0	0.02444	0	0	0	0	0	0	0.03844	-0.11574
ENSG00000232983.2	RP11-296L22.7	0	0	0	0	0	0	0	0	0	0.092435	0.59325	0.5822	0	0	0	0	0	0.062655	0	0	0	0	0	0	0	0	0	0	0	0	0	0	0	0	0	0	0	0.1963	0	0	0	0	0	0	0	0	0	0	0	0	0	0	0	-0.11574
ENSG00000173868.7	PHOSPHO1	0.61255	1.093	0.82555	0.4455	0.6642	0.2237	0.6622	0.8175	1.675	0.74425	0.97885	1.214	3.793	4.201	1.339	1.137	0.7007	0.92015	1.45	1.949	0.7016	1.308	0.121	0.6364	0.8034	0.4107	0.536	0.40705	0.5565	0.42235	1.653	0.6427	0.4904	0.8381	0.4246	3.232	0.6579	1.0855	0.7396	0.3044	0.13795	0.8261	1.27	0.3524	0.3738	1.436	12.575	0.4132	171.8	1.077	0.9954	0.6414	168.9	-0.115782
ENSG00000237390.1	RP11-139I14.2	0.0097305	0.007124	0.00554	0.009363	0.008755	0.00996	0	0.02654	0.03421	0.03183	0.6506	0.6638	0.02958	0.02401	0.03029	0.03545	0.0295	0.03195	0.05429	0.036985	0.012325	0.0069705	0	0.004239	0.02135	0.007594	0.004824	0.007184	0.004694	0.0061995	0.009503	0.004729	0	0.02463	0.003944	0.009545	0.00625	0	0.01928	0.06478	0.01075	0.01367	0.0093505	0.0101	0.01391	0.00651	0.0088015	0	0.1077	0.01129	0.01743	0.01033	0.005342	-0.115806
ENSG00000169758.8	C15orf27	0.784	0.4494	2.5405	0.2716	0.3618	0.326	0.514	1.428	2.3	0.9166	61.67	59.85	4.6715	4.324	1.175	2.047	1.025	0.7068	0.8833	0.9921	0.69735	0.70815	0.3366	0.43755	0.5187	0.3297	0.41	0.3934	0.4157	0.36175	0.5551	0.1803	0.1278	1.322	0.2326	2.345	0.5435	2.301	0.91215	0.6699	2.389	5.987	0.973	1.698	1.702	0.5852	1.2525	0.51205	3.818	0.5809	0.483	0.5878	0.07499	-0.115808
ENSG00000232730.1	FAM8A4P	0	0	0	0	0	0	0	0	0	0	0	0	0	0	0	0	0	0	0	0	0	0	0	0	0	0	0	0	0	0	0	0	0	0.0287	0	0	0	0	0	0	0	0	0	0	0	0	0	0	0	0	0	0	0	-0.115866
ENSG00000236283.1	AC013463.2	0	0	0	0	0	0	0	0	0	0	0	0	0	0	0	0	0	0	0	0	0	0	0	0	0	0	0	0	0	0	0	0	0	0.1827	0	0	0	0	0	0	0	0	0	0	0	0	0	0	0	0	0	0	0	-0.115866
ENSG00000231221.1	AC023672.2	0	0	0	0	0	0	0	0	0	0	0	0	0	0	0	0	0	0	0	0	0	0	0	0	0	0	0	0	0	0	0	0	0	0.4495	0	0	0	0	0	0	0	0	0	0	0	0	0	0	0	0	0	0	0	-0.115866
ENSG00000257845.1	RP11-626P14.1	0	0	0	0	0	0	0	0	0	0	0	0	0	0	0	0	0	0	0	0	0	0	0	0	0	0	0	0	0	0	0	0	0	4.252	0	0	0	0	0	0	0	0	0	0	0	0	0	0	0	0	0	0	0	-0.115866
ENSG00000231743.1	RP11-89K18.1	0	0	0	0	0	0	0	0	0	0	0	0	0	0	0	0	0	0	0	0	0	0	0	0	0	0	0	0	0	0	0	0	0	0.0649	0	0	0	0	0	0	0	0	0	0	0	0	0	0	0	0	0	0	0	-0.115866
ENSG00000237189.1	RP11-85G21.2	0	0	0	0	0	0	0	0	0	0	0	0	0	0	0	0	0	0	0	0	0	0	0	0	0	0	0	0	0	0	0	0	0	0.147	0	0	0	0	0	0	0	0	0	0	0	0	0	0	0	0	0	0	0	-0.115866
ENSG00000227293.1	AC118345.1	0	0	0	0	0	0	0	0	0	0	0	0	0	0	0	0	0	0	0	0	0	0	0	0	0	0	0	0	0	0	0	0	0	0.05647	0	0	0	0	0	0	0	0	0	0	0	0	0	0	0	0	0	0	0	-0.115866
ENSG00000234625.1	LINC00380	0	0	0	0	0	0	0	0	0	0	0	0	0	0	0	0	0	0	0	0	0	0	0	0	0	0	0	0	0	0	0	0	0	0.07668	0	0	0	0	0	0	0	0	0	0	0	0	0	0	0	0	0	0	0	-0.115866
ENSG00000259754.1	RP11-208K4.1	0	0	0	0	0	0	0	0	0	0	0	0	0	0	0	0	0	0	0	0	0	0	0	0	0	0	0	0	0	0	0	0	0	0.1825	0	0	0	0	0	0	0	0	0	0	0	0	0	0	0	0	0	0	0	-0.115866
ENSG00000249332.1	RP1-251I12.1	0	0	0	0	0	0	0	0	0	0	0	0	0	0	0	0	0	0	0	0	0	0	0	0	0	0	0	0	0	0	0	0	0	0.07905	0	0	0	0	0	0	0	0	0	0	0	0	0	0	0	0	0	0	0	-0.115866
ENSG00000239587.1	AC018730.4	0	0	0	0	0	0	0	0	0	0	0	0	0	0	0	0	0	0	0	0	0	0	0	0	0	0	0	0	0	0	0	0	0	0.39	0	0	0	0	0	0	0	0	0	0	0	0	0	0	0	0	0	0	0	-0.115866
ENSG00000199629.1	RNU1-14P	0	0	0	0	0	0	0	0	0	0	0	0	0	0	0	0	0	0	0	0	0	0	0	0	0	0	0	0	0	0	0	0	0	0.9927	0	0	0	0	0	0	0	0	0	0	0	0	0	0	0	0	0	0	0	-0.115866
ENSG00000223721.3	UQCRFS1P2	0	0	0	0	0	0	0	0	0	0	0	0	0	0	0	0	0	0	0	0	0	0	0	0	0	0	0	0	0	0	0	0	0	0.07738	0	0	0	0	0	0	0	0	0	0	0	0	0	0	0	0	0	0	0	-0.115866
ENSG00000253445.1	CTB-79E8.2	0	0	0	0	0	0	0	0	0	0	0	0	0	0	0	0	0	0	0	0	0	0	0	0	0	0	0	0	0	0	0	0	0	0.1771	0	0	0	0	0	0	0	0	0	0	0	0	0	0	0	0	0	0	0	-0.115866
ENSG00000259579.1	RP11-66B24.5	0	0	0	0	0	0	0	0	0	0	0	0	0	0	0	0	0	0	0	0	0	0	0	0	0	0	0	0	0	0	0	0	0	0.7241	0	0	0	0	0	0	0	0	0	0	0	0	0	0	0	0	0	0	0	-0.115866
ENSG00000241159.2	RN7SL160P	0	0	0	0	0	0	0	0	0	0	0	0	0	0	0	0	0	0	0	0	0	0	0	0	0	0	0	0	0	0	0	0	0	0.118	0	0	0	0	0	0	0	0	0	0	0	0	0	0	0	0	0	0	0	-0.115866
ENSG00000252002.1	RNA5SP154	0	0	0	0	0	0	0	0	0	0	0	0	0	0	0	0	0	0	0	0	0	0	0	0	0	0	0	0	0	0	0	0	0	0.1622	0	0	0	0	0	0	0	0	0	0	0	0	0	0	0	0	0	0	0	-0.115866
ENSG00000227846.1	UGT1A11P	0	0	0	0	0	0	0	0	0	0	0	0	0	0	0	0	0	0	0	0	0	0	0	0	0	0	0	0	0	0	0	0	0	0.02314	0	0	0	0	0	0	0	0	0	0	0	0	0	0	0	0	0	0	0	-0.115866
ENSG00000230020.1	NHS-AS1	0	0	0	0	0	0	0	0	0	0	0	0	0	0	0	0	0	0	0	0	0	0	0	0	0	0	0	0	0	0	0	0	0	0.1073	0	0	0	0	0	0	0	0	0	0	0	0	0	0	0	0	0	0	0	-0.115866
ENSG00000208017.1	MIR140	0	0	0	0	0	0	0	0	0	0	0	0	0	0	0	0	0	0	0	0	0	0	0	0	0	0	0	0	0	0	0	0	0	0.1741	0	0	0	0	0	0	0	0	0	0	0	0	0	0	0	0	0	0	0	-0.115866
ENSG00000231302.1	RPL36P2	0	0	0	0	0	0	0	0	0	0	0	0	0	0	0	0	0	0	0	0	0	0	0	0	0	0	0	0	0	0	0	0	0	0.1149	0	0	0	0	0	0	0	0	0	0	0	0	0	0	0	0	0	0	0	-0.115866
ENSG00000251861.1	SCARNA20	0	0	0	0	0	0	0	0	0	0	0	0	0	0	0	0	0	0	0	0	0	0	0	0	0	0	0	0	0	0	0	0	0	0.2168	0	0	0	0	0	0	0	0	0	0	0	0	0	0	0	0	0	0	0	-0.115866
ENSG00000250529.1	CTD-2247C11.5	0	0	0	0	0	0	0	0	0	0	0	0	0	0	0	0	0	0	0	0	0	0	0	0	0	0	0	0	0	0	0	0	0	0.6455	0	0	0	0	0	0	0	0	0	0	0	0	0	0	0	0	0	0	0	-0.115866
ENSG00000260580.1	RP11-142A12.1	0	0	0	0	0	0	0	0	0	0	0	0	0	0	0	0	0	0	0	0	0	0	0	0	0	0	0	0	0	0	0	0	0	0.1614	0	0	0	0	0	0	0	0	0	0	0	0	0	0	0	0	0	0	0	-0.115866
ENSG00000251473.2	AC004069.1	0	0	0	0	0	0	0	0	0	0	0	0	0	0	0	0	0	0	0	0	0	0	0	0	0	0	0	0	0	0	0	0	0	0.03711	0	0	0	0	0	0	0	0	0	0	0	0	0	0	0	0	0	0	0	-0.115866
ENSG00000250947.1	TRPC7-AS2	0	0	0	0	0	0	0	0	0	0	0	0	0	0	0	0	0	0	0	0	0	0	0	0	0	0	0	0	0	0	0	0	0	0.1211	0	0	0	0	0	0	0	0	0	0	0	0	0	0	0	0	0	0	0	-0.115866
ENSG00000226738.1	CTA-384D8.31	0	0	0	0	0	0	0	0	0	0	0	0	0	0	0	0	0	0	0	0	0	0	0	0	0	0	0	0	0	0	0	0	0	0.2217	0	0	0	0	0	0	0	0	0	0	0	0	0	0	0	0	0	0	0	-0.115866
ENSG00000231772.1	RP1-154K9.2	0	0	0	0	0	0	0	0	0	0	0	0	0	0	0	0	0	0	0	0	0	0	0	0	0	0	0	0	0	0	0	0	0	0.247	0	0	0	0	0	0	0	0	0	0	0	0	0	0	0	0	0	0	0	-0.115866
ENSG00000232895.2	RP4-543J13.1	0	0	0	0	0	0	0	0	0	0	0	0	0	0	0	0	0	0	0	0	0	0	0	0	0	0	0	0	0	0	0	0	0	0.1586	0	0	0	0	0	0	0	0	0	0	0	0	0	0	0	0	0	0	0	-0.115866
ENSG00000230694.1	RP11-62F24.1	0	0	0	0	0	0	0	0	0	0	0	0	0	0	0	0	0	0	0	0	0	0	0	0	0	0	0	0	0	0	0	0	0	0.05041	0	0	0	0	0	0	0	0	0	0	0	0	0	0	0	0	0	0	0	-0.115866
ENSG00000250885.1	CTD-2004A9.1	0	0	0	0	0	0	0	0	0	0	0	0	0	0	0	0	0	0	0	0	0	0	0	0	0	0	0	0	0	0	0	0	0	0.5615	0	0	0	0	0	0	0	0	0	0	0	0	0	0	0	0	0	0	0	-0.115866
ENSG00000248242.1	RP11-556I14.2	0	0	0	0	0	0	0	0	0	0	0	0	0	0	0	0	0	0	0	0	0	0	0	0	0	0	0	0	0	0	0	0	0	0.03286	0	0	0	0	0	0	0	0	0	0	0	0	0	0	0	0	0	0	0	-0.115866
ENSG00000249073.1	CTD-2131I18.1	0	0	0	0	0	0	0	0	0	0	0	0	0	0	0	0	0	0	0	0	0	0	0	0	0	0	0	0	0	0	0	0	0	0.03682	0	0	0	0	0	0	0	0	0	0	0	0	0	0	0	0	0	0	0	-0.115866
ENSG00000234502.2	FYTTD1P1	0	0	0	0	0	0	0	0	0	0	0	0.08767	0.059625	0	0	0	0	0	0	0	0	0	0	0	0	0	0	0	0	0	0	0	0	0	4.939	0	0	0.14455	0	0	0	0	0	0	0	0	0	0	0	0	0	0	0	-0.115867
ENSG00000167580.3	AQP2	0.01286	0.01754	1.1385	0.01938	0.681	0.03775	0.03553	0.005683	0.008334	0.0093195	0.0087765	0.0118	0.008758	0.009496	0.008204	0.01645	0.0148	0.0093585	0.007667	0.0073745	0.037295	0.0027445	0	0.007375	0.01703	0	0	0	0.02219	0	0.03614	0.4222	0	196.1	0	0.05091	0.2703	0	0	0.01556	0.032755	0.01077	0.14955	0.1184	0.2076	0	0	0.052745	0.6585	0.070845	0.02839	0	0	-0.115875
ENSG00000260464.1	RP4-561L24.3	0.76365	0.5954	0.4713	2.098	1.299	1.395	0.8422	1.969	2.61	1.79	9.727	7.99	2.6565	3.393	1.565	2.534	2.377	1.3375	1.372	1.3905	0.7267	0.10255	0.3564	1.30705	1.682	1.062	0.5262	0.9456	0.4082	0.94935	1.503	0.539	0.3194	0.5418	0.1379	0.8354	0.4287	0.3628	1.982	3.978	0.31415	2.459	1.222	0.4493	0.448	0.5133	0.7932	0.4374	10.02	1.361	2.231	0.8911	0.05984	-0.115935
ENSG00000122194.14	PLG	0.0085115	0.01425	0.020025	0.02347	0.02842	0.01341	0.05205	0.028395	0.04514	0.05248	0.011435	0.02021	0.072265	0.05008	0.03104	0.04316	0.1222	0.03818	0.01173	0.0100975	0.010685	0.034965	0.01269	0.06732	0.1567	0.02104	0.024095	0.009297	0.02022	0.01611	0.09929	0.006969	0	10.99	324.5	0.05436	0.0209	0.0076625	0.02799	0.0828	0.02793	0.04176	0.075475	0.01833	0.01294	0.03435	0.025955	0.019065	0.1908	0.01503	0.05851	0.03474	0.01982	-0.116024
ENSG00000176769.9	TCERG1L	0.023945	0.1022	0.64205	0.01403	0.02751	0.01777	0.1262	1.8695	5.791	0.08566	4.284	4.05	9.289	11.57	2.005	2.936	0.2711	0.067835	0.5434	0.48975	0.0559	0.02317	0.01546	0.16125	0.5398	0.06524	0.04778	0.033925	0.6461	0.036765	0.109	0.02291	0.0086	0.05365	0.02232	0.06021	0.09655	0.011645	0.13875	5.456	0.2287	2.797	0.9106	0.7404	0.8323	0.09293	0.35645	0.04308	4.635	24.96	0.146	0.1859	0.01533	-0.11611
ENSG00000251685.2	RP11-813N20.1	0	0	0	0	0	0	0	0	0	0	0	0	0	0	0	0	0	0	0	0	0	0	0	0.014565	0	0	0	0	0	0	0	0	0	0.09874	2.319	0	0	0	0	0	0	0	0	0	0	0	0	0	0	0	0	0	0	-0.11614
ENSG00000101605.8	MYOM1	10.785	6.053	1.627	20.79	23.11	55.68	14.68	5.5035	4.793	5.2055	4.431	5.164	4.445	4.033	4.8	7.669	4.943	5.152	13.12	11.375	6.2745	1.751	0.6506	6.1535	6.167	23.72	7.5425	20.575	1.906	18.725	11.19	132.1	214.6	1.264	13.05	2.653	2.471	319.45	9.1305	4.499	6.845	2.974	4.587	1.609	2.231	3.736	1.8445	2.234	10.05	5.704	13.97	3.257	1.212	-0.116234
ENSG00000205864.1	KRTAP5-6	0	0	0	0	0	0	0	0	0.03868	0	0	0.06014	0	0	0	0	0	0	0.07214	0	0	0	0	0	0	0	0	0	0	0	0	0	0	0	2.15	0	0	0	0	0	0	0	0	0	0	0	0	0	0.2492	0	0	0	0	-0.116235
ENSG00000170099.5	SERPINA6	0	0	0	0	0	0	0.04302	0	0	0	0	0	0	0	0	0	0	0	0	0	0.09131	0.042685	0	1.1776	2.785	0	1.4	0	0.03607	0	0.6459	0	0	5.145	181	0.06666	0.03376	0	0	0.2056	7.003	0	0.02955	0.04134	0	0.05326	0	0.062775	0.172	0	0.02627	0.2811	0.02836	-0.116279
ENSG00000115828.11	QPCT	6.1735	2.886	177.9	3.568	3.192	2.535	12.63	5.985	7.031	3.5955	1.026	0.902	8.63	16.81	5.828	27.77	2.969	3.0955	4.69	5.261	4.6735	1.0355	13.59	11.265	23.27	34.22	11.215	1.341	2.526	1.2895	3.293	2.541	1.172	4.268	0.5647	8.004	6.964	1.7335	4.192	1.379	2.5385	45.18	6.847	28.29	37.58	2.931	15.28	1.2605	2.106	3.576	9.998	7.441	116.8	-0.116312
ENSG00000168546.6	GFRA2	2.2695	1.536	0.52025	1.346	1.166	0.9447	1.212	1.2185	6.395	0.90705	1.1775	2.199	13.165	14.87	3.1	5.135	0.9109	0.44515	0.6174	2.328	1.088	0.01395	0.02281	2.669	3.156	2.546	1.6125	3.168	0.3964	2.597	2.272	0.785	0.2712	0.4148	0.1783	1.248	0.7157	0.12565	2.91	0.6555	0.1045	0.8671	1.189	0.9575	1.117	2.123	12.86	0.70505	7.51	20.755	1.028	1.918	0.35	-0.116345
ENSG00000269964.2	MEI4	0.04177	0.03577	0.6682	0.2258	0.1176	0.06908	0.04824	0.22705	0.1553	0.26925	0.17775	0.3117	0.10605	0.1273	0.1414	0.5287	0.2834	0.23865	0.8586	0.3844	0.075215	0	0.1053	0.0213	0.02513	0.02945	0.01378	0.084945	0.008127	0.08443	0.05003	0.4618	0.1288	1.057	0.2201	0.01552	0.01973	0.01123	0.2787	0.02086	0.8882	2.304	0.032805	0.05606	0.04817	0.01459	0.020885	0.06371	5.101	1.3985	0.01844	0.01775	0	-0.116365
ENSG00000259714.1	LINC00594	0	0	0	0	0	0	0	0.53855	1.184	0.75135	33.695	27.79	1.5415	2.158	0.5556	1.637	1.272	0.32685	0.4538	0.4256	0	0	0	0	0	0.1729	0.49765	0	0	0	0.1278	0	0	0	0	0	0.09154	0	0.1412	0	0	0.5802	0	0	0	0.5122	0	0.15305	1.988	4.986	0	0	0	-0.116372
ENSG00000237767.1	RP11-101E14.2	0	0	0	0	0	0	0	0	0	0	0	0	0	0	0	0	0	0	0	0	0	0	0	0	0	0	0	0	0	0	0	0	0	0	12.88	0	0	0	0	0	0.4075	0	0	0	0	0	0	0	0	0	0	0	0	-0.116442
ENSG00000267992.1	CTB-189B5.3	0	0	0	0	0	0	0	0.05701	0.02213	0.02879	0.35415	0.394	0.014075	0.0399	0	0	0.04661	0.015745	0	0	0	0	0	0.04625	0	0	0	0	0.04999	0	0	0	0	0	0	0	0	0	0	0	0	0	0	0.06823	0	0	0	0	0.06187	0	0	0	0	-0.116472
ENSG00000211834.1	TRAJ57	0	0	0	0	0	0	0	0	0	0	0	0	0	0	0	0	0	0	0	0	0	0	0	0	0	0	0	0	0	0	0	0	0	0	0	0	0	0	0	0	0	0	0	0	0	0	0.454	0	0	0	0	0	0.5798	-0.116506
ENSG00000119614.2	VSX2	0.08311	0.02763	0	0.01719	0.01603	0.01602	0	0.041515	0.04159	0.1083	0.102	0.0909	0.063935	0.07464	0.06376	0.08501	0.1612	0.080415	0.1951	0.05718	0.04399	0.034425	0	0.008955	0	0.0111	0	0.0105	0	0	0	0	0	0	0	0.01159	0	0	0.03588	0	0	0.01771	0	0.01971	0.03141	0.01333	0	0	0.7212	0.00759	0	0	0	-0.116514
ENSG00000198670.7	LPA	0	0.005943	0.04	0.00497	0.008031	0.004699	0.1893	0.05272	0.1416	0.01858	0	0	0.15875	0.1416	0.02618	0.2418	0.02887	0.0089345	0.01405	0.01833	0.005677	0.0044605	0	0.014844	0.0312	0.01415	0.01561	0	0.05298	0.004486	0.06385	0.002806	0	0.06743	14.83	0.02042	0.005043	0	0.0087015	0.1039	0.13645	0.04896	0.27685	0.006201	0.006931	0.02066	0	0	0.6491	0.029945	0.04624	0.03585	0	-0.116561
ENSG00000213888.2	AC005003.1	1.132	0.6677	1.2575	0.9515	0.9858	0.7537	1.825	2.259	3.444	1.43	3.374	3.105	3.96	4.401	1.951	1.482	1.877	1.189	2.713	1.96	1.009	1.5695	2.374	1.04545	1.793	1.153	0.6989	0.7111	0.4234	0.83365	2.084	0.4631	0.3616	0.7532	0.1742	0.8385	0.9404	0.59145	1.5615	1.505	0.30525	1.112	1.1925	0.4562	0.5616	0.8188	1.0475	0.5476	1.559	1.5465	2.102	0.8946	0.1635	-0.116571
ENSG00000144227.4	NXPH2	0	0.1158	0	0	0	0	0	0.4793	1.551	0.6151	0.3056	0.3062	1.1655	2.437	0.1883	0.3104	0.3632	0.24285	0.07037	0.10444	0	0	0	0.2026	0.3968	0.1152	0	0	0	0	0.1514	0	0	1.214	0	0	0.08128	0	0	3.808	0	0.06134	0	0	0	0	0	0	0.2065	0	0	0	0	-0.116603
ENSG00000110315.2	RNF141	23.22	14.18	28.225	34.16	24.83	30.7	28.07	32.045	29	31.535	20.045	17.78	25.99	32.38	35.64	35.16	35.96	30.3	106.8	54.195	19.88	11.34	23.57	19.45	17.11	14.05	12.61	16.445	43.25	17.935	16.3	9.97	6.63	10.99	5.421	22.62	27.47	18.585	33.19	13.71	6.2945	15.18	22.765	37.86	38.43	15.61	24.025	12.37	66.22	18.055	15.67	28.73	16.3	-0.116613
ENSG00000237658.1	RP5-968D22.3	0	0	0	0	0	0	0	0	0	0	0	0	0	0	0	0	0	0	0	0	0	0	0	0	0	0	0.044125	0	0	0	0	0	0	0.04419	1.401	0	0	0	0	0	0	0	0	0	0	0	0	0	0	0	0	0	0	-0.116613
ENSG00000256124.1	RP11-84E24.3	0	0	0	0	0.02506	0	0	0.94465	1.126	1.037	0.2893	0.4076	0.91015	0.9308	0.766	0.6348	1.608	0.6803	0.5548	0.656	1.4595	0.62815	0.1574	0	0	0	0.021815	0	0.05293	0	0.04917	0.03774	0	0.03095	0.09293	0	5.757	0	0.05112	0	1.9115	0.3183	0	2.108	3.029	0.04907	0	0	1.49	0.32195	0	0	0	-0.116657
ENSG00000198720.8	ANKRD13B	11.365	14.73	3.8975	9.853	13.99	8.434	12.07	17.86	21.07	23.265	93.445	102.4	34.565	27.49	19.65	19.51	27.5	20.705	29.62	15.855	11.285	2.1155	8.959	22.125	22.45	14.25	6.7415	13.235	7.038	13.955	18.92	7.166	3.513	2.065	0.6073	7.558	5.608	5.969	40.215	23.72	2.055	21.03	11.47	9.578	9.21	4.908	3.3525	3.961	50.15	9.381	22.98	16.55	0.5353	-0.116659
ENSG00000242818.2	RN7SL846P	0	0	0	0	0	0	0	0	0	0	0.167	0.2669	0	0	0	0	0	0	0	0	0	0	0	0	0	0	0	0	0	0	0	0	0	0	0	0	0	0	0	0	0	0.1188	0	0	0	0	0	0	0	0	0	0	0	-0.116669
ENSG00000165983.10	PTER	8.1695	6.146	6.963	5.001	4.795	5.091	11.57	17.97	36.96	0.6897	17.535	11.34	24.47	45.91	18.67	7.875	2.465	0.46325	1.441	1.0605	8.1315	16.055	14.03	5.9555	7.07	4.596	5.671	3.7765	5.023	3.7835	4.74	4.253	2.839	9.147	4.338	6.533	8.347	3.6935	6.595	2.137	4.3545	1.784	6.902	6.03	6.829	6.583	7.496	8.1495	1.371	10.015	5.357	5.921	1.311	-0.116678
ENSG00000254869.1	RP11-91I20.2	0	0	0	0	0	0	0	0.06758	0.06727	0.084025	3.642	3.522	0.06505	0.06851	0.07936	0.07663	0.06298	0.056225	0.1739	0.09187	0	0	0	0	0	0	0.06208	0	0	0	0	0	0	0.04807	0	0	0	0	0	0	0	0.1962	0.1746	0	0	0.06215	0.077815	0	0.1128	0	0	0	0	-0.116727
ENSG00000149452.11	SLC22A8	0.015715	0	0	0	0.01445	0	0	0.02475	0.05264	0.016025	0.017405	0.05062	0.09578	0.05351	0.06333	0.04359	0.0347	0.028695	0.1333	0.04223	0.013635	0	0	0.01048	0.02615	0	0	0	0	0	0.04421	0	0	75.4	0	0.01931	0	0	0.02314	0	0	0.03703	0	0	0	0	0	0.05049	0.04551	0	0	0.01228	0	-0.116835
ENSG00000260750.1	RP11-482M8.1	0.10053	0.0631	0.31015	0.2024	0.1415	0.1705	0.08538	0.23185	0.4667	0.50985	3.514	4.092	1.167	0.9754	0.2217	0.4168	0.8895	0.33625	0.2089	0.2201	0.1166	0.02638	0.18	0.18515	0.2224	0.06156	0.20665	0.077235	0.226	0.072165	0.1393	0.1143	0.03144	0.1693	0.1432	0.1422	0.2312	0.1113	0.1151	0.2559	0.1105	0.6109	0.12655	0.1609	0.1481	0.2563	0.10715	0.116	6.159	0.3283	0.1347	0.214	0	-0.11684
ENSG00000158869.6	FCER1G	85.93	130.3	54.28	95.27	91.5	32.2	37.92	13.655	6.63	10.885	5.0065	3.016	4.629	6.757	13.03	17.34	8.884	8.2685	60.79	26.025	45.075	3.8415	1.213	12.71	40.6	28.61	31.43	31.14	9.042	32.745	47.33	21.65	8.71	15.44	16.08	262.8	28.39	3.823	57.63	17.19	6.5865	17.61	25.745	14.04	15.93	40.69	450.65	17.15	5.516	22.715	24.52	18.38	1344	-0.116903
ENSG00000071073.8	MGAT4A	8.8805	8.755	2.992	6.772	8.184	6.513	7.398	4.568	5.177	7.8575	30.075	23.35	5.7575	8.729	4.788	7.215	9.616	5.5995	8.967	6.187	9.503	1.1565	0.09325	5.167	8.886	5.165	12.245	5.294	3.541	5.1565	8.164	3.265	2.454	7.345	2.525	17.99	16.44	1.998	8.499	3.33	12.96	10.65	8.4505	3.325	3.37	26.11	7.123	7.6865	4.123	9.488	8.888	5.776	5.566	-0.116916
ENSG00000170807.11	LMOD2	0.2198	0.23	0.1294	0.1828	0.2433	0.2388	0.08573	0.102	0.06506	0.1284	0.13805	0.1343	0.08832	0.07605	0.1088	0.1166	0.08479	0.065015	0.1492	0.08528	0.17165	0.1329	0.08348	0.092685	0.0888	0.1823	0.12345	0.1674	0.08651	0.14995	0.1153	198.5	222.8	0.05641	0.09163	0.2324	0.872	392.45	0.25375	0.1543	0.068955	0.145	0.16395	0.2366	0.2478	0.1282	0.10695	0.1508	0.7163	0.1853	0.147	0.1472	0.1353	-0.116959
ENSG00000135749.14	PCNXL2	4.704	2.775	1.6005	3.004	2.979	2.574	6.708	4.7685	6.752	5.7825	31.65	32.63	13.745	12.78	5.419	5.277	7.151	3.907	4.025	3.8615	4.391	1.4595	6.747	4.0355	5.211	1.769	1.7695	3.6845	2.866	3.192	4.41	0.8588	0.1948	2.662	0.2379	2.893	4.317	0.20575	3.5055	9.544	1.737	17.02	5.4385	3.642	4.81	3.754	3.812	2.6385	3.729	7.3265	5.045	5.468	1.175	-0.116977
ENSG00000159733.9	ZFYVE28	4.8785	3.91	5.5725	4.022	4.384	2.9	6.541	3.668	6.148	6.347	54.74	59.49	10.88	10.57	4.17	4.554	8.414	5.0565	4.123	3.3525	4.997	0.82285	2.368	5.14	6.781	2.977	5.3765	2.7035	3.05	2.783	5.327	1.322	1.026	4.127	1.912	5.853	3.061	1.009	7.899	4.366	1.6505	9.186	3.592	3.524	4.611	6.683	5.7855	4.672	8.731	8.288	4.409	4.146	1.547	-0.116981
ENSG00000139800.8	ZIC5	0.018225	0.01313	0	0	0	0	0	1.594	2.4	0.6627	55.515	59.89	2.6255	1.813	1.559	0.8558	0.7007	0.76235	1.475	0.65855	0.02061	0	0	0	0	0	0	0	0	0	0	0	0	0	0	0	0	0	0	0	0	0.1399	0	0.01506	0.01523	0	0	0.01152	5.808	0	0	0	0	-0.116992
ENSG00000183631.4	CXorf64	0	0	0	0	0	0	0	0	0	0	0	0	0	0	0.04119	0.03125	0.02288	0	0.1509	0.04492	0	0	0	0	0	0	0	0	0	0	0.1729	1.798	0.09613	0	0	0	0.1216	0.083495	0	0	0	0	0	0	0	0	0.17975	0	0.03155	0	0.08773	0	0	-0.117019
ENSG00000236524.1	RP11-134F2.2	0	0	0	0	0	0	0	0	0	0	0	0	0	0	0	0	0	0	0	0	0	0	0	0	0	0	0	0	0.08014	0	0	0	0	2.149	1.044	0	0	0	0	0	0	0	0	0	0	0	0	0	1.351	0	0	0	0	-0.117029
ENSG00000151743.6	AMN1	4.7865	4.271	4.794	8.281	7.717	9.521	8.243	9.593	12.55	8.74	12.12	9.373	12.955	18.46	9.135	11.6	11.36	7.4635	14.96	9.1015	4.7745	7.2765	2.973	6.71	7.446	4.208	2.5645	3.9435	3.331	3.864	10.95	3.167	3.705	2.895	0.9142	5.241	3.27	5.803	5.315	11.03	2.3125	8.739	4.488	3.382	3.543	3.517	7.1905	4.051	36.26	4.279	8.751	5.456	4.155	-0.11703
ENSG00000145934.11	TENM2	0.10115	0.08279	0.66175	0.1203	0.1965	0.07362	0.2614	2.8985	4.675	3.047	1.1225	1.545	8.223	8.102	2.632	3.285	4.611	1.3085	0.5104	1.1945	0.61085	0.1366	13.27	1.263	0.4092	0.4421	0.1602	0.25805	2.624	0.24155	0.2419	15.72	23.27	0.6865	0.3081	0.3974	0.6678	0.02966	12.02	0.2473	0.056985	0.7506	1.344	3.99	3.885	0.07888	0.03095	0.18515	2.948	0.4818	0.05462	3.539	0.009844	-0.117035
ENSG00000227312.2	RP11-496D1.2	0	0	0	0	0	0	0	0	0	0	0	0	0	0	0	0	0	0	0	0	0	0	0	0	0	0	0	0	0	0	0	0	0	0	0	0	0.1193	0	0	0	0.1143	0.2266	0	0	0	0	0	0	0	0	0	0	0	-0.117048
ENSG00000205622.5	AF064858.6	0.01473	0.01371	0	0.0185	0.01483	0.01152	0.01746	0.01352	0.02539	0.011135	0	0	0.05955	0.06201	0.01388	0.02121	0.01914	0.0052375	0.01084	0.008943	0.01575	0	0	0.029595	0	0.007259	0.07981	0.011585	0.02163	0.011185	0.03319	0	0	0.04102	1.07	0.04511	0.02149	0.03738	0.01882	0.02353	0	0.06445	0.054515	0.02272	0.01922	0.1368	0.093865	0.025485	0.009646	0.020365	0.023	0.01689	0	-0.117069
ENSG00000269563.1	AC138655.1	0	0	0	0	0	0	0	0.024255	0.05416	0.02581	0.54445	0.4317	0.04834	0.05087	0.02678	0.04061	0.03372	0.02278	0.04617	0.028705	0	0	0	0.02027	0.02089	0	0	0	0	0	0	0	0	0.01092	0	0	0	0	0.17965	0.04236	0	0.07232	0.010849	0	0	0	0	0	0.04756	0.035905	0.02591	0	0	-0.117081
ENSG00000105219.4	CNTD2	1.042	0.9726	0.85425	0.3845	0.4901	0.377	0.601	1.165	1.019	0.8495	28.375	29.11	1.308	1.118	1.037	1.218	1.346	0.92885	0.7883	0.9299	1.139	0.097295	0.3535	0.6876	1.1	0.6874	0.3707	0.45375	0.1635	0.4529	1.106	0.2375	0.1059	0.9808	2.866	0.5043	0.2234	0.25535	0.5374	1.181	0.078	6.773	1.5875	0.4369	0.4193	0.5345	0.6189	0.33705	2.017	2.6635	0.7588	0.5964	0.1247	-0.117092
ENSG00000231050.1	RP1-140A9.1	0.9191	0.8349	1.032	0.3493	0.3653	0.1796	0.3648	1.4045	1.775	1.5865	3.055	2.694	2.1765	2.313	1.357	1.775	1.958	1.5605	1.356	1.5055	0.90515	0.6373	0.6812	0.859	1.014	0.2737	0.44855	0.2299	0.4855	0.18	0.5184	0.3818	0.2204	0.6575	0.2721	0.503	0.6793	1.0955	1.1505	1.815	0.36725	3.267	1.4685	0.6981	0.6468	0.7271	0.81245	0.3887	10.41	1.664	0.7212	0.8565	0.2369	-0.117096
ENSG00000142484.5	TM4SF5	0	0	0.12145	0	0	0	0	0	0	0	0	0	0	0	0	0	0	0	0	0	0	0	0	0	0.08564	0.1141	10.47	0	0	0	0	0	0	8.336	126.2	0	0	0	0	0	0.32715	0	0	0	0	53.03	0	8.4185	0.197	0	0	0	0	-0.117134
ENSG00000204428.8	LY6G5C	2.2975	2.758	1.899	2.784	2.603	1.787	2.832	2.5425	3.038	5.3965	16.515	16.69	3.7815	3.352	2.268	2.976	4.946	5.0475	2.858	2.277	2.753	1.2295	1.602	2.0485	3.797	2.121	1.89	2.4015	1.125	2.37	3.672	1.567	0.9943	1.475	1.028	4.463	2.159	1.4835	2.2685	2.593	2.121	7.735	4.699	1.165	1.394	2.431	6.1365	2.4155	20.82	3.1535	2.997	2.045	4.001	-0.117149
ENSG00000268822.1	AC011298.1	0	0	0	0	0	0	0	0	0	0	0	0	0	0	0	0	0	0	0	0	0	0	0	0	0	0.4075	0.091965	0	0	0	0	0	0	0	0	0	0	0	0	0	0.5207	0	0	0	0	0	0	0	0	0	0	0	0	-0.117175
ENSG00000136881.7	BAAT	0.03792	0.04006	0.050165	0.04954	0.04622	0.03855	0.05427	0.31805	0.5154	0.5601	0.87975	0.7625	0.84755	0.9457	0.3824	0.5251	0.6424	0.47195	0.2329	0.27405	0.035305	0.04217	0.08339	0.036065	0.0413	0.05083	0.042935	0.034415	0.03403	0.038565	0.1308	0.09674	0.04338	0.05792	192.2	0.148	0.0579	0.7543	0.1117	0.04108	0.4901	0.1398	0.058945	0.03234	0.03542	0.1168	0.06676	0.03766	0.2118	0.059465	0.06505	0.03929	0.03368	-0.117186
ENSG00000107863.12	ARHGAP21	50.37	37.81	32.63	38.86	44.82	41.24	34.24	56.515	49.87	54.895	192.6	203	79.745	72.98	78.94	55.25	51.65	54.725	157.1	72.92	40.05	12.185	59.22	43.99	64.66	32.03	23.77	28.085	14.31	26.56	54.97	19.67	12.52	11.51	7.307	40.65	22.48	16.94	48.685	83.12	8.169	38.48	25.875	16.21	17.93	19.81	13.315	25.55	23.74	34.26	62.39	33.17	1.404	-0.117187
ENSG00000243620.1	RP11-649A16.1	0	0	0	0	0	0	0	0.03888	0.09259	0.083815	3.3385	3.249	0.060675	0.07555	0.0759	0.1282	0.07948	0.062935	0.1226	0.112	0	0	0	0	0	0	0	0	0	0	0	0	0	0	0	0	0	0	0	0	0	0	0	0	0	0	0	0	0.1573	0	0	0	0	-0.117194
ENSG00000085433.11	WDR47	14.265	10.9	6.2165	17.43	16.52	20.57	13.39	19.76	29.68	23.485	51.235	30.04	26.945	58.21	20.28	29.03	29.18	16.47	23.29	17.055	11.12	8.557	13.29	20.17	19.49	14.71	7.101	13.725	19.02	13.71	17.38	5.845	4.106	4.265	1.835	12.09	8.417	10.29	19.81	12.78	2.821	9.824	8.9355	33.43	36.86	6.198	7.293	6.645	30.22	10.335	16.15	16.75	3.524	-0.1172
ENSG00000169344.11	UMOD	0	0	0	0	0	0	0	0	0	0	0	0	0	0	0	0	0	0	0	0	0.04213	0	0	0	0.01468	0	0	0	0	0	0.01673	0	0	238.7	0	0	0	0	0	0	2.531	0	0.05266	0	0	0	0	0.1847	0.8344	0	0	0	0	-0.117203
ENSG00000005421.4	PON1	0.12605	0.2009	4.4035	0.02801	0.08061	0.03448	0.1127	0.7667	0.5867	0.7495	0.37125	0.5966	0.48925	0.3945	0.4486	0.7133	0.673	0.4636	0.2834	0.5884	0.2295	0	0.02612	0.17755	0.2113	0.09078	0.11475	0.078435	0.03242	0.062495	0.4223	0.1334	0.06087	0.102	138.2	0.4909	0.1969	0.040535	0.27265	1.858	0.1285	1.96	0.2313	0.3582	0.3849	0.1441	0.04364	0.09436	0.9393	0.11175	0.1366	0.1203	0.01626	-0.117226
ENSG00000227227.1	AC017101.10	0	0	0	0	0	0	0	0	0	0	0.14725	0.1679	0	0	0	0	0	0	0	0	0	0	0	0	0	0	0	0	0	0	0	0	0	0	0	0	0	0	0	0	0	0.1056	0	0	0	0	0	0	0	0	0	0	0	-0.11723
ENSG00000230633.1	RP11-37E23.5	5.2465	3.697	0.5101	7.284	10.7	9.162	6.088	2.748	3.699	4.696	42.325	35.75	4.796	5.241	2.974	3.476	5.365	4.472	1.918	2.6985	3.734	0.3186	0.4638	1.6555	3.174	4.747	2.3935	3.433	0.8563	3.6775	5.102	3.43	4.95	3.671	2.17	5.918	1.157	2.085	3.7965	1.785	2.2835	4.512	3.0875	3.949	4.631	2.768	7.558	4.042	0.9762	3.876	4.397	2.216	2.13	-0.11724
ENSG00000233910.1	GTF2F2P2	0	0	0	0	0	0	0	0	0	0	0	0	0.083105	0.07981	0	0	0	0	0	0	0	0	0	0	0	0	0	0	0	0	0	0	0	0	0	0	0	0	0	0	0	0	0	0	0	0	0	0	0.1574	0	0	0	0	-0.117297
ENSG00000228261.1	RP11-127L20.3	0.2014	0.2449	0.069205	0.2605	0.1548	0.1423	0.2628	0.2376	0.1576	1.3005	0	0.05442	0.1391	0.1433	0.1694	0.3187	2.162	1.058	0.07465	0.0822	0.3691	0	0.1182	0.61515	0.2222	0.07232	0.08626	0.088635	0.4324	0.09406	0.3868	0.2795	0.09555	0.1175	0	0.42	0.2531	0.02904	0.32885	0.5752	0.1169	3.365	0.4316	1	0.7766	0.1034	0.1421	0.1141	0.4092	0.4832	0.2489	0.7388	0.7124	-0.117342
ENSG00000229661.1	RP11-145B3.2	0	0	0	0	0	0	0	0	0	0	0.1111	0.119	0	0	0	0	0.07802	0	0	0	0	0	0	0	0	0	0	0	0	0	0	0	0	0	0	0	0	0	0	0	0	0.1899	0	0	0	0	0	0	0	0.1368	0	0	0	-0.117356
ENSG00000211880.1	TRAJ9	0	0	0	0	0	0	0	0	0	0	0	0	0	0	0	0	0	0	0	0	0	0	0	0	0	0	0	0	0	0	0	0	0	0	0	0	0	0	0	0	0	0	0	0	0	0	0.5658	0	0	0	0	0	0.7303	-0.117363
ENSG00000205593.7	DENND6B	5.042	3.883	6.079	3.074	4.685	2.605	5.833	12.39	19.1	15.525	52.505	56.99	28.35	24.3	13.33	19.11	19.86	11.225	6.477	7.1405	6.9995	19.375	3.563	10.915	15	7.089	4.566	5.4805	3.85	4.941	16.24	1.626	0.8461	9.919	1.272	9.512	6.194	0.49495	15.755	9.951	3.686	32.33	12.985	4.195	3.815	6.246	10.515	4.374	21.72	16.785	15.97	8.24	2.055	-0.117402
ENSG00000140678.12	ITGAX	8.76	11.3	2.7555	8.21	9.317	2.436	4.429	5.193	2.956	4.5845	2.438	2.601	3.7495	2.869	7.285	7.916	4.111	3.716	29.3	12.73	5.3205	6.3755	0.2182	2.64	5.631	3.673	3.808	3.3165	3.18	3.2095	7.954	2.211	1.501	2.933	4.218	118.6	6.601	0.73995	8.6235	1.5	1.265	5.946	6.012	2.023	1.908	6.823	157.9	2.915	1.011	5.305	4.592	4.351	372.8	-0.117482
ENSG00000126803.8	HSPA2	16.945	12.44	9.058	52.41	29.89	47.16	76.96	57.205	27.25	63.36	13.125	15.29	42.55	38.07	89.18	58.56	42.25	65.31	435.5	108.55	10.405	2.0435	27.49	19.16	18.68	167.6	62.3	149.05	61.12	161.1	43.47	29.66	8.227	21.57	2.247	28.65	13.27	65.815	97.26	9.095	6.8635	30.91	17.18	51.36	52.8	19.34	34.475	11.385	307.2	6.084	37.95	26.53	0.5177	-0.117483
ENSG00000115590.9	IL1R2	4.3335	6.34	5.942	3.253	3.464	2.092	3.873	0.21015	0.1532	0.22785	0.1453	0.1597	0.19955	0.199	0.162	0.4187	0.1931	0.19445	0.3899	0.27895	2.654	1.4975	2.283	11.7495	7.845	1.704	13.64	1.392	41.43	1.3505	10.75	1.38	0.676	3.432	3.14	26.45	5.347	0.5609	1.995	0.9076	0.72665	0.5044	2.346	22.99	18.67	3.716	111.75	5.1245	0.7905	2.292	1.933	23.02	384.3	-0.117518
ENSG00000227914.3	RP11-130C19.3	0.0213	0	0	0.1638	0.08672	0.2121	0.09592	0.04051	0.02417	0.054515	0.055475	0.04947	0.022985	0.03017	0.0422	0.05259	0.03637	0.047805	0.2119	0.08269	0	0	0	0.059895	0	0.07248	0.03572	0.069685	0	0.075305	0	0	0	0	0	0	0.03477	0	0.021525	0	0	0.07236	0.1306	0.03549	0	0.03541	0	0	0.06244	0.034065	0.04227	0.06182	0	-0.117521
ENSG00000265091.1	RP11-835E18.5	0	0	0	0	0	0	0	0	0	0	0.1447	0.2621	0	0	0	0	0	0	0	0	0	0	0	0	0	0	0	0	0	0	0	0	0	0	0.07019	0	0	0	0	0	0	0	0	0	0	0	0	0	0	0	0	0	0	-0.117535
ENSG00000198125.8	MB	3.085	2.687	2.4555	2.735	3.468	3.823	0.5323	1.879	1.683	1.6495	1.8755	2.234	2.088	1.924	1.773	1.998	1.95	1.2705	2.502	2.177	5.9225	2.568	1.749	0.5426	0.5994	3.945	5.678	4.2795	2.39	4.8395	1.478	3956	4784	1.164	1.192	3.459	24.06	8132	3.9445	1.837	1.3125	7.35	9.472	5.324	6.145	5.474	1.3905	1.7415	3.946	3.3105	1.956	2.93	2.417	-0.117552
ENSG00000115718.13	PROC	0.1096	0.1315	0.069635	0.4061	0.4323	0.5416	0.8141	0.5342	0.4334	0.4202	0.315	0.3665	0.4291	0.4764	0.4264	0.9115	0.6513	0.3353	0.2935	0.4437	0.1384	0.072275	0.1139	0.19265	0.2882	0.2794	0.60255	0.17265	0.1512	0.1627	0.3954	0.08723	0.05104	6.975	240.8	0.301	0.1855	0.09015	0.2362	0.272	0.1551	0.4166	0.345	0.2753	0.2065	0.7313	0.31315	1.9995	0.3351	0.3522	0.3838	0.3003	0.3722	-0.117565
ENSG00000270020.1	RP11-463O9.9	0.1081	0.1432	0.064115	0.2574	0.2555	0.2228	0.51	0.3215	0.3829	0.65165	1.654	1.62	0.60255	0.6001	0.4267	0.3511	0.529	0.5733	0.5717	0.36175	0.2069	0.055425	0.07414	0.3177	0.5318	0.6272	0.3495	0.4567	0.16	0.3834	0.4915	0.06459	0.05304	0.1695	0.125	0.4276	0.3259	0.3694	0.58415	0.5329	0.1678	0.3157	0.50425	0.2204	0.2043	0.3621	0.27205	0.3117	2.01	0.3689	0.373	0.4458	0.09695	-0.117586
ENSG00000255964.1	RP11-69M1.3	0	0	0	0	0	0	0	0.014875	0.03658	0.029445	0.55935	0.61	0.04885	0.04512	0	0.03878	0.04931	0.02699	0	0	0	0	0	0	0	0	0	0	0	0	0	0	0	0	0	0	0	0	0	0	0	0.1153	0	0	0	0	0	0	0.5234	0	0	0	0	-0.117587
ENSG00000230790.2	AC012456.4	0.10345	0.1502	0	0	0	0	0	0.1019	0.07187	0.1115	0.1457	0.1274	0.059595	0.07532	0.06177	0.1871	0.1443	0.06525	0.2246	0.16025	0.08819	0.1352	0	0	0	0	0	0	0.1723	0	0	0	0	0	0.07059	0	0	0.1088	0.26545	0	0	0.5205	0	0	0	0	0	0	0.4584	0	0	0	0	-0.117635
ENSG00000231605.1	RP11-277B15.2	0	0	0	0	0	0	0	0	0.01682	0	0	0	0.03269	0.02437	0	0.0187	0.01969	0	0.03352	0.03259	0	0	0	0	0	0	0.02144	0	0	0	0	0	0	0	0	0	0	0	0.03312	0	0	0	0	0	0	0	0	0	0.1369	0	0	0	0	-0.117658
ENSG00000251471.1	RP11-166D18.1	0	0	0	0	0	0	0	0	0	0	0	0	0	0	0	0	0	0	0	0	0	0	0	0	0	0	0	0	0	0	0	0	0	0	0	0	0	0	0	0	0.15135	0	0	0	0	0	0	0	0.05014	0	0	0	0	-0.117672
ENSG00000215023.2	AC114730.5	0	0.1786	0.09597	0	0	0	0	0.2869	0.3377	0.3905	0.1231	0.1257	0.42535	0.3824	0.256	0.3787	0.4661	0.21975	0.1151	0.1636	0	0	0	0.44015	0.9744	0.05866	2.324	0	0	0	0.2513	0	0	0.1369	0.1646	0	0.06084	0	0.07291	0.1005	0	0.2479	0.24745	0	0.06303	0.03543	0	0	0.8896	0.068195	0.08385	0	0	-0.117676
ENSG00000213060.4	RP4-612B18.3	0	0	0.06713	0.09914	0.1063	0	0.2318	0.078155	0.1062	0.14325	1.2455	1.139	0.17435	0.1521	0.09937	0.1215	0.1246	0.1185	0.109	0.09808	0	0.082865	0	0.06175	0	0.1188	0.13495	0.1082	0.1142	0.1328	0.1349	0	0	0.1376	0.1165	0.1162	0.1368	0	0	0	0	0.1156	0.2481	0	0	0.2034	0.4346	0.080185	0.3199	0.16995	0.1463	0.1197	0	-0.117697
ENSG00000234165.1	AC114877.3	0	0	0	0	0	0	1.984	0.47065	0.6058	0.4577	14.385	14.36	0.6349	0.5767	0.2689	0.3447	0.6581	0.3683	0.1196	0.2102	0	0	0	0	0	0	0	0.089645	0	0.04216	0	0	0	0	0	0	0	0.2917	0	0.1387	0	0.1852	0	0	0	0	0	0.075325	0.3284	0	0	0	0	-0.117703
ENSG00000156096.8	UGT2B4	0.03953	0.174	0	0	0.05176	0	0.05553	0	0	0	0	0	0	0	0	0	0	0	0	0	0.04742	0	0	0.0547	0	0	0.01336	0	0	0	0.04119	4.411	3.708	0.04504	172	0.9583	0.02986	0	0	0	0	0.02055	0.05971	0	0	0.01716	0.02987	0	0.1469	0	0	0	0.01349	-0.117704
ENSG00000255135.3	RP11-111M22.3	7.4225	7.156	7.7645	5.679	7.442	6.725	7.661	13.595	14.51	14.785	14.53	12.04	12.415	15.01	13.41	14	18.95	13.84	16.78	14.835	8.954	17.905	10.66	6.3795	8.858	7.966	10.045	7.343	4.904	6.883	11.9	17.79	11.54	10.22	2.034	5.389	8.99	6.5205	10.65	16.79	5.0075	29.13	12.48	6.046	6.05	7.411	7.57	8.145	27.74	18.105	10.3	7.092	1.299	-0.117716
ENSG00000224765.1	RP1-137H15.2	0	0	0	0	0	0	0	0	0	0	0.12695	0.1637	0	0	0	0.04605	0	0	0	0	0	0	0	0	0	0	0	0	0	0	0	0	0	0	0	0	0	0	0	0	0	0	0	0	0	0	0	0	0	0	0	0	0	-0.117725
ENSG00000205682.2	RP11-798L4.1	0	0	0.041305	0	0	0	0	0.015525	0.0248	0.03116	0.07301	0.1182	0.02182	0.01742	0	0.01489	0.02751	0.02819	0	0	0.04646	0	0	0	0	0	0	0	0	0	0	0	0	0	0	0	0.02271	0	0.04763	0	0	0	0	0.0835	0.04266	0	0	0	0.03865	0	0	0	0	-0.117725
ENSG00000269396.1	AC187652.1	0.08741	0.1393	0	0.1486	0.1126	0.121	0.07951	0.092875	0.08257	0.13155	0.21485	0.2148	0.082445	0.1105	0.0641	0.1009	0.1631	0.1229	0.1272	0.09323	0.101555	0	0.1959	0.05355	0.119	0.1295	0.079525	0.1107	0	0.1557	0	0.04908	0	0.1577	0.1585	0.1172	0.07027	0.06492	0.2067	0.08641	0	0.1307	0.13115	0	0	0.08074	0	0.20475	0.08684	0.098295	0.07957	0	0	-0.117758
ENSG00000109072.9	VTN	0.86355	5.465	118.8	2.064	3.403	1.558	2.515	1.322	1.985	2.716	18.635	20.84	3.4225	2.744	1.366	2.062	3.195	2.066	1.617	1.7055	1.196	0.30705	0.612	1.638	1.295	1.144	0.61655	1.54	0.5544	1.3415	2.962	4.556	17.27	1.742	2164	1.918	0.501	0.1938	1.8335	3.056	5.2095	4.744	1.796	0.5286	0.4165	0.7773	1.6175	0.96435	3.592	1.2125	3.013	0.9106	0.2777	-0.117776
ENSG00000165702.8	GFI1B	0.080175	0.06923	0.01296	0.0315	0.04399	0.03619	0.2032	0.02953	0.04372	0.021175	0.02482	0.03094	0.03134	0.02984	0.02744	0.02671	0.03279	0.0241	0.04759	0.02938	0.043795	0.14645	0	0.071175	0.04061	0.05074	0.55095	0.1446	0.06561	0.1187	0.05104	0.1175	0.0755	0.0345	0.05702	1.228	0.03894	0.01631	0.07531	0.03574	0.04987	0.04724	0.1924	0.08818	0.1218	0.5976	1.836	0.1051	4.225	0.045335	0.1071	0.09495	8.032	-0.1178
ENSG00000108556.7	CHRNE	2.6445	3.803	0.78925	2.219	1.866	1.964	1.026	0.56445	0.8029	0.6372	2.5955	2.762	1.3355	1.087	0.762	0.763	0.7766	0.61285	1.183	0.65795	3.468	0.5825	1.663	1.8275	2.424	1.26	0.86655	1.0455	0.9225	0.97075	2.763	76.76	0.4933	1.662	4.828	3.502	2.053	0.802	4.648	2.995	3.7135	72.95	2.252	6.233	7.675	1.784	4.5895	1.524	8.718	2.982	2.116	1.879	4.573	-0.117803
ENSG00000111245.10	MYL2	4.537	4.075	1.9655	7.771	6.405	5.655	0.2992	1.9205	1.597	2.2615	2.642	3.624	3.393	2.623	2.347	2.223	2.252	1.906	3.489	2.9645	3.674	6.0175	2.321	0.66745	0.1434	4.102	2.311	4.049	2.089	3.592	1.123	47.39	14710	1.569	1.679	5.558	8.256	11550	6.3605	2.849	1.6735	2.153	4.034	4.478	4.816	2.564	2.514	2.399	2.403	4.47	2.855	3.872	4.473	-0.11782
ENSG00000151812.10	SLC35F4	0.033815	0.01427	0.0064005	0.0406	0.1484	0.1365	0.1367	0.2645	0.2902	0.79255	10.665	10.28	0.30115	0.3341	0.1718	0.8502	1.214	0.40805	0.2884	0.21135	0.02393	0.022645	0.01498	0.281	0.2054	0.03911	0.029485	0.043235	0.01258	0.026855	0.04961	0.01268	0.00437	0.05701	0	0.02437	0.02346	0.011135	0.036765	0.09832	0.046555	0.04821	1.116	0.0614	0.07914	0.06389	0.0205	0.040305	1.097	0.59055	0.5569	0.2462	0	-0.117823
ENSG00000228868.3	MYLKP1	0	0	0	0.02698	0	0.03707	0	0	0.01465	0.028805	0	0	0.03562	0.01866	0	0	0.04741	0.02559	0	0	0.03083	0	0	0.029975	0.04473	0.04644	0	0.02862	0	0.034165	0.076	0	0	0	0	0	0	0	0	0.02565	1.124	0	0	0	0	0	0	0	0.2536	0	0.02859	0	0	-0.117929
ENSG00000163581.9	SLC2A2	0	0	0	0	0	0	0.02917	0	0	0	0	0	0	0	0	0	0	0	0.007151	0	0	0	0.04414	0.0235	0.02201	0	0	0	0	0	0	0	0	6.27	132.5	0	0	0	0	0.02682	0.81445	0.05188	0	0	0	16.22	0	0	0.2171	0	0	0	0	-0.117933
ENSG00000250692.1	CTB-35F21.4	0.2221	0.1353	0.6347	0	0	0	0.2384	0.318	0.3937	0.44015	3.935	5.275	0.606	0.3483	0.3016	0.5138	0.7784	0.35715	0.2973	0.26075	0.41105	0	0	0.2146	1.026	0.2579	0	0.19385	0.1114	0.15985	0.6544	0	0.1037	0	0	0	0.5321	0.2457	0.30135	0.8726	0.16555	1.147	0.3598	0.2711	0.3748	0	0.32395	0	0.9131	0	0	0.1424	0	-0.117951
ENSG00000255556.2	RP11-351I21.6	0	0	0	0.02701	0	0	0.07296	0.058905	0.08392	0.11695	0.2577	0.4305	0.1261	0.1185	0.04347	0.06909	0.1265	0.08381	0	0.03773	0	0.07105	0	0	0	0.02174	0	0.041145	0	0.04368	0.08455	0	0	0	0	0	0	0	0.06658	0.145	0	0.1737	0.081365	0.06009	0.1114	0	0	0	0.09092	0.039975	0.1196	0.06133	0	-0.117972
ENSG00000234436.1	AC008984.7	0	0	0	0	0	0	0	0	0	0	0	0	0	0	0	0	0	0	0	0	0	0	0	0	0	0	0	0	0	0	0.1584	0	0	0	0	0.2416	0	0	0	0	0	0	0	0	0	0	1.098	0	0	0	0	0	2.093	-0.117992
ENSG00000204179.6	PTPN20A	0.016415	0.01064	0.2532	0.1369	0.08767	0.05308	0.08136	0.036015	0.06397	0.061805	0.3688	0.2174	0.06099	0.1578	0.05171	0.1608	0.07802	0.05303	0.05123	0.04771	0.053895	0	0.02792	0	0	0.01699	0.019095	0.052545	0.08641	0.05345	0.08848	0.1166	0.07915	0.05267	0	0.02445	0.03049	0.05754	0.034605	0.1099	0.079625	0.1444	0.04349	0.1163	0.1386	0.02043	0.04213	0.030335	0.5839	0.0523	0.04238	0.03248	0	-0.117998
ENSG00000121053.5	EPX	0.11175	0.07606	0.1229	0.1068	0.1129	0.1135	0.2086	0.23085	0.3179	0.3983	2.5495	2.469	0.61045	0.5216	0.2624	0.334	0.5909	0.28655	0.2827	0.19525	0.1477	0.281	0.087	0.342	0.2895	0.2009	0.13915	0.17205	0.1184	0.1594	0.3104	0.03978	0.03131	0.09996	0.06976	0.408	0.1426	0.041815	0.33915	0.3854	0.05844	0.5283	0.19165	0.3093	0.3423	0.2171	1.439	0.1133	0.3194	0.1682	0.3067	0.1798	0.8492	-0.118001
ENSG00000265040.1	RN7SL556P	0	0	0	0	0	0	0	0	0	0	0.33595	0.4152	0.04426	0	0	0.1032	0	0	0	0	0	0	0	0	0	0	0	0	0	0	0	0	0	0	0	0	0	0	0	0	0	0	0	0	0	0.09641	0	0	0.1331	0	0	0	0	-0.118012
ENSG00000237187.4	NR2F1-AS1	1.511	4.51	3.878	0.3167	0.9579	0.9911	5.053	7.0995	10.94	4.5145	12.36	9.857	11.285	15.4	4.047	5.376	4.256	3.5305	4.035	4.5315	2.853	0.050795	5.366	5.007	6.214	2.071	0.86955	2.697	0.7965	2.4405	5.842	1.273	0.04748	1.789	0.4631	3.918	0.3312	0.041355	7.8725	9.61	0.26745	1.992	5.8525	0.4618	0.3716	0.9048	1.5145	1.1305	6.28	2.094	5.696	3.253	0.009853	-0.118036
ENSG00000197408.4	CYP2B6	0	0	0	0	0.009735	0	0.01586	0	0	0	0	0	0	0	0	0	0	0	0	0	0.007932	0.016765	0	0.03614	0	0.02218	2.864	0	0	0	0.0361	0	0	5.786	117.7	0.08172	0.009962	0	0.009172	0	0.017095	0.01298	0.01715	0.0273	0.01117	8.508	0.0134	0.012485	0.1466	0	0.01233	0.02	0.01115	-0.118135
ENSG00000231683.2	RP1-27K12.2	0	0	0	0	0	0	0	0	0	0	0	0	0	0	0	0	0	0	0	0	0	0	0	0	0	0	0	0	0.1483	0	0	0	0	0.2364	0.9164	0	0	0	0	0	0	0	0	0	0	0	0	0	0.07083	0	0	0.01439	0	-0.118143
ENSG00000103200.6	RP11-723C11.2	0	0	0	0	0	0	0	0	0	0	0	0	0	0	0	0	0	0	0	0	0	0	0	0	0	0	0	0	0	0	0	0	0	0	0	0	0	0	0	0	0.060335	0.1881	0	0	0	0	0	0	0	0	0	0	0	-0.11816
ENSG00000158104.7	HPD	1.2995	2.631	6.4215	16.22	6.928	6.897	6.071	0.2001	0.1702	0.1957	0.20125	0.288	0.12855	0.09971	0.4467	0.3744	0.2003	0.1349	1.287	0.3331	1.338	0.13095	2.894	2.503	1.627	1.611	0.82385	2.3735	0.6895	1.3395	12.45	2.202	0.5817	119.9	1011	3.052	0.3426	1.0355	1.9535	5.879	1.8675	0.4791	2.853	0.2677	0.2512	0.9771	2.572	0.91195	21.61	1.1195	3.14	2.184	2.582	-0.118229
ENSG00000128271.15	ADORA2A	2.3585	2.904	3.0205	3.297	5.073	3.157	2.72	2.764	3.138	40.52	8.1415	9.664	4.6205	3.816	3.625	3.481	45.94	42.72	2.993	3.537	2.5745	35.45	0.5091	4.2565	3.86	3.523	2.7955	3.6775	1.496	3.698	3.422	3.556	3.344	5.497	4.593	12.82	2.146	0.992	4.39	3.934	0.74465	6.477	5.1035	1.461	1.631	4.636	13.88	2.538	4.349	4.677	4.956	3.412	24.81	-0.118294
ENSG00000178772.6	CPN2	0.1748	0.1369	4.0375	0	0.01157	0	0	0	0	0	0	0	0	0	0	0	0	0	0.02387	0	0.065915	0	0.02182	0.05859	0.03983	0.03526	0.0601	0.01679	0.04623	0	0.0377	0.01561	0.3626	5.91	129.3	0.02221	0.02084	0	0	0.01483	0	0	0	0.0546	0.04977	0.02303	0.6281	0.04505	0.3008	0.03857	0	0.07393	0	-0.118391
ENSG00000267247.1	RP11-64C12.6	0.19055	0.102	0	0	0	0	0	0.04692	0.3424	0.13695	0	0	0.94615	1.086	0.1211	0.1518	0.2455	0.1225	0.09465	0	0.070615	0	0	0	0	0	0	0	0	0	0	0	0	0	0	0	0.07649	0.3699	0	0	0	0.1683	0	0	0	0	0.10875	0	3.223	0	0	0	0	-0.11849
ENSG00000237250.3	RP11-193H5.1	0	0	0	0	0	0	0	0	0.09877	0	0	0	0.16145	0.1603	0	0	0	0	0	0	0	0	0	0	0	0	0	0	0	0	0	0	0	0	0	0	0	0	0	0	0	0	0	0	0	0	0	0	0.432	0	0	0	0	-0.118542
ENSG00000234568.3	BIN2P1	0	0	0	0	0	0	0	0	0	0	0	0	0	0	0	0	0	0	0	0	0	0.01996	0	0	0	0	0	0	0	0	0	0	0	0	0	0.04435	0	0	0	0	0	0	0	0	0	0	0.1376	0	0.02025	0	0	0	0.3591	-0.118566
ENSG00000022567.5	SLC45A4	2.8695	4.089	2.7205	8.623	7.876	9.52	5.829	3.507	8.482	2.7345	10.16	11.75	14.95	15.45	4.031	3.994	3.369	2.148	1.758	2.3805	4.07	1.865	2.178	6.074	10.43	5.444	5.4215	4.6255	3.36	3.8635	13.67	4.69	3.148	8.811	0.444	9.537	8.16	2.6	2.5675	5.345	4.6755	23.82	11.17	5.68	6.598	4.963	6.4955	7.359	26.03	10.4	7.171	4.466	21.99	-0.118574
ENSG00000141750.6	STAC2	0.67225	0.7932	0.35295	54.88	9.027	144.3	0.5571	8.469	43.15	17.52	43.785	45.09	72.63	81.67	11.88	8.636	22.29	14.995	3.456	2.972	58.12	0.093265	0.2559	10.415	15.49	1.586	0.8257	0.3969	0.2147	0.2532	8.523	1.578	0.2277	13.16	0.04657	1.328	24.86	0.21195	1.406	2.027	0.10075	1.39	6.566	42.71	81.06	0.864	0.26985	0.3032	0.7944	0.24435	12.16	1.863	0.07545	-0.118582
ENSG00000148660.16	CAMK2G	23.295	13.41	9.8895	77.6	62.61	124.5	56.21	30.415	61.41	24.505	59.825	58.07	84.31	90.16	22.53	40.2	29.62	22.9	24.21	37.27	17.57	10.26	16.89	32.395	28.47	111.7	40.84	77.745	23.03	79.74	42.55	5.724	4.349	11.01	6.176	25.47	15.64	31.065	24.81	14.98	4.407	17.04	35.035	15.42	17.68	38.12	28.165	13.27	9.875	20.245	53.32	28.49	25.41	-0.118591
ENSG00000161944.12	ASGR2	1.001	1.21	0.35805	0.5715	0.7906	0.3431	0.6496	0.1872	0.5036	0.15875	0.61575	0.5872	1.112	1.129	0.183	0.2552	0.1386	0.10505	0.5706	0.2552	0.55735	0.040695	0.01865	0.41745	0.5423	0.4735	0.419	0.3331	0.4613	0.34095	0.6918	0.2066	0.1451	0.5222	415.3	2.872	0.4376	0.08583	0.7492	0.2122	0.1228	0.3142	0.4982	4.034	5.438	0.6026	6.6955	0.3535	0.6497	0.43105	0.3886	0.5578	21.96	-0.118619
ENSG00000231453.1	AC018470.4	0.3485	0.05883	0.007353	0	0.05723	0.07039	0.06166	0.28765	0.3977	0.84645	0	0	0.3843	0.3681	0.1438	0.2629	0.8856	1.11	0.05133	0.07547	1.038	0.021815	0.0702	0.046535	0.03511	0.02046	0.0081245	0.025805	0.06418	0.01899	0.4775	0.009601	0	0	0	0.02618	0.6285	0.01451	0.069465	0.03521	0.01745	0	0.015565	1.264	0.5333	0.01967	0.058085	0	0.7015	0.02274	0.1693	0.04802	0.05836	-0.118717
ENSG00000176903.3	PNMA1	52.1	40.47	43.305	66.62	79.23	120	81.95	69.49	92.97	81.13	155.95	143.4	135.5	159.8	58.69	102.5	112.7	60.525	73.04	65.265	37.28	26.03	54.95	86.76	84.96	107.3	43.87	97.665	20.48	92.76	86.47	19.92	10.1	29.12	3.154	31.61	16.53	8.2945	70.32	99.04	4.7785	107.9	51.095	15.18	16.5	32.23	35.645	20.995	166.9	39.11	85.69	52.01	6.471	-0.118728
ENSG00000251599.1	RP11-232L2.2	0	0	0	0	0	0	0	0	0	0	0	0	0	0	0	0	0	0	0.1731	0	0	0	0	0	0	0	0	0	0	0	0	0	0	2.519	0	0	0	0	0	0	0	0	0	0	0	0	0	0	0	0.103	0	0	0	-0.118741
ENSG00000141161.7	UNC45B	0.092485	0.1104	0.046045	0.05951	8.899	0.07713	0.05919	0.020695	0.03094	0.030625	0.01927	0.02717	0.02891	0.02516	0.03328	0.03353	0.02834	0.025205	0.04874	0.03655	0.077445	0.03862	0.02434	0.02952	0.07466	0.04838	0.0384	0.1344	0.04491	0.07401	0.09348	47.49	54.75	0.05871	0.03346	1.003	0.266	84.53	0.07876	0.07503	0.026725	0.04136	0.07606	0.048	0.04836	0.08707	1.4715	0.080125	2.199	0.1247	0.1014	0.0789	0.125	-0.118743
ENSG00000169856.7	ONECUT1	0.01259	0	0	0	0	0	0	0.019725	0.01917	0	0.06076	0.05971	0.026215	0.01529	0.02505	0.04055	0	0	0.03571	0.01683	0.009925	0	0	0.02825	0.0355	0.0108	0	0	0	0	0.01884	0.01397	0	0	4.258	0	0	0	0.044485	0	4.3925	0	0	0	0	0	0	0	5.029	0.011205	0	0.01151	0	-0.118799
ENSG00000123836.10	PFKFB2	3.557	3.003	6.805	3.592	4.076	3.813	4.733	6.1825	5.865	12.495	1.9205	2.009	8.6325	8.813	6.839	5.617	6.581	8.713	7.523	7.0165	3.599	2.3535	2.754	5.0315	5.266	3.574	18.93	3.22	9.21	3.366	5.785	6.976	13.3	10.45	1.576	16.92	8.073	17.235	7.73	5.436	3.574	25.11	3.6415	6.963	10.01	21.39	17.8	12.785	6.498	45.29	4.478	4.883	15.54	-0.118806
ENSG00000258754.3	CTD-3049M7.1	0.05902	0.01565	0.006341	0.005933	0.008867	0	0.08094	0.3258	0.5465	0.1464	0.03144	0.02697	0.15005	0.2251	0.9768	1.198	0.1714	0.3229	0.8334	1.238	0.02177	0	0.0602	0.67575	0.3312	2.215	0.55995	0.4141	0.03112	0.3972	0.1345	0	0	0.009541	0	0.03927	0.01807	0.0267	0.026945	0.05016	0	0.07499	0.048115	0.07817	0.07736	0.04838	0.12155	0.09159	1.8	0	1.37	0.3529	0.05808	-0.118819
ENSG00000221211.1	AC078794.1	0	0	0	0	0	0	0	0	0	0	0	0	0.2981	0.1809	0	0	0.1256	0	0	0	0	0	0	0	0	0	0	0	0	0	0	0.1682	0.1398	0.2859	0	0	0	0	0.65495	0	0	0	0	0	0	0	0	0	0	0	0	0	0	-0.118822
ENSG00000135052.12	GOLM1	22.115	27.25	185.65	12.83	18.56	12.74	19.65	53.27	66.07	37.92	105.1	90.97	63.685	71.5	46.07	69.93	49.46	26.7	73.44	46.215	31.09	6.218	76.9	44.88	80.01	24.08	115.65	14.67	8.202	12.79	34.61	8.789	4.089	34.28	7.313	18.58	119	4.9315	26.945	49.21	21.75	58.12	57.11	13.73	16.83	39.18	37.13	49.91	28.36	46.65	40.34	23.8	2.79	-0.118834
ENSG00000066468.16	FGFR2	4.2525	0.997	13.37	3.944	2.288	13.06	18.82	19.35	15.8	23.24	15.71	32.66	21.585	19.3	22.93	13.27	16.03	26.19	123.6	31.745	8.602	0.041975	0.08798	17.96	16.49	40.28	18.44	14.63	14.99	22.335	23.04	1.224	0.08803	9.712	7.476	7.831	25.11	0.06536	4.3165	14.83	8.4875	4.872	19.61	36.59	40.35	5.266	0.31245	5.4465	5.855	31.25	44.48	21.71	0.05276	-0.11884
ENSG00000220600.2	RP3-509I19.6	0	0	0	0	0	0	0	0	0	0	0.0984	0.1068	0	0	0	0	0	0	0	0	0	0	0	0	0	0	0	0	0	0	0	0	0	0	0	0	0	0	0	0	0	0.08122	0	0	0	0	0	0	0	0	0	0	0	-0.11884
ENSG00000259961.1	RP4-597A16.2	0	0	0.6028	0	0	0	0	0	0	0	1.173	1.433	0.1729	0.2304	0	0	0	0	0	0	0	0	0	0	0	0	0	0	0	0	0	0	0	0	0	0	0	0.70755	0	0	0	0	0	0	0	0	0	0	0.4566	0	0	0	0	-0.118981
ENSG00000261978.1	CTD-2529O21.2	0.15665	0	0	0	0	0	0	0	0.07844	0.07322	6.226	5.688	0.052685	0.07442	0.05175	0.1418	0.06097	0	0	0.03248	0.15055	0	0	0.1163	0.1427	0	0	0	0	0	0	0.1645	0	0.4824	1.563	0	0.1096	0.1348	0.25485	0	0	0.3956	0.10105	0	0	0.1697	0	0	0	0	0	0	0	-0.118994
ENSG00000227071.1	RP11-4E23.2	0.09595	0.09272	0.9914	0.1056	0.09354	0	0	0.1236	0.1803	0.1578	0.2051	0.168	0.1166	0.1808	0.2205	0.4012	0.1462	0.107	0.08054	0.2088	0.1008	0.32315	0.1121	0	0.1184	0.08948	0.088035	0.076125	0	0.089735	0.1255	0.2921	0.3481	0.04149	0	0.07068	0.07727	0.42445	0	0.1125	0	0.6417	0.1473	0	0	0.08929	0	0.07007	0.4432	0.5447	0.1171	0	0	-0.119036
ENSG00000163736.3	PPBP	0.55255	0.8124	0.10255	0.2271	0.3036	0.1493	0.1404	0.08532	0.04762	0.079455	0	0	0.082945	0.08997	0.06824	0.08153	0.05347	0.07025	0.1553	0.081885	0.37505	0	0.1679	0	0	0	0	0.088715	0.1056	0.10315	0.3193	0.325	0.2446	0.3125	1.001	19.71	0.4248	0.099205	0.13895	0	0	0.2202	0.10685	0	0.04748	0	58.405	0.1071	0.08912	0.80265	0.1704	0.1417	106.5	-0.11905
ENSG00000231758.2	AC092652.1	0	0	0	0.08015	0.1457	0.1288	0	0.17545	0.1772	0.08748	0	0	0.19085	0.227	0.2024	0.143	0.06586	0.060865	0.1301	0.12825	0	0	0	0	0	0	0.23115	0	0	0	0.07766	0.09464	0	0	0	0.3626	0	0	0.2071	0	0	0	0	0.1803	0.1281	0.2667	0.06682	0	0.8918	0	0	0.08773	0.1902	-0.119067
ENSG00000215313.3	RPL6P30	0	0	0	0	0	0	0	0	0	0	0	0	0	0	0	0	0	0	0	0	0	0	0	0	0	0	0	0.1024	0	0.06256	0	0	0	0	0	0	0	0	0	0	0.090785	0	0	0	0	0	0	0	0	0	0	0	0	-0.119081
ENSG00000272505.1	RP11-981G7.6	1.982	2.13	1.5695	1.31	1.929	1.601	2.617	3.802	6.352	4.873	138.3	155.4	12.005	10.09	4.575	3.861	5.9	3.273	4.149	2.8815	3.069	0.5914	0.2134	3.156	3.032	2.25	1.557	1.9975	1.159	1.9745	2.894	0.7216	0.5555	2.403	2.495	2.418	1.929	0.51145	2.2125	2.996	1.00035	4.297	3.4595	1.546	1.362	3.214	5.139	1.3195	6.233	3.751	3.409	2.297	0.9255	-0.119115
ENSG00000254607.2	RP11-115C10.1	0	0.08837	0	0	0.1372	0	0	0.077125	0.09291	0.1634	0.29765	0.2618	0.077675	0.04963	0.3584	0.1096	0.1141	0.14575	0.3049	0.14075	0.064605	0	0	0.1121	0	0	0	0	0	0	0.2071	0.04501	0	0	8.701	0.1058	1.019	0	0.2099	0.3438	0	0.3472	0	0.1198	0.1266	0	0.40025	0	0.3958	0	0	0	0	-0.119168
ENSG00000229557.1	LINC00379	0	0	0	0	0	0	0	0	0	0	0	0	0	0	0	0	0	0	0	0	0	0	0	0	0	0	0	0	0	0	0	0	0	2.029	0	0	0	0	0	0	0.04995	0	0	0	0	0	0	0	0	0	0	0	0	-0.11918
ENSG00000011600.7	TYROBP	136.65	145.3	80.915	127.9	116.2	51.53	50.21	24	13.92	21.46	8.0685	6.436	11.935	13.79	24.97	35.72	19.53	18.215	107.8	48.295	67.855	3.136	0.2721	27.53	51.44	47.97	49.55	43.69	17.61	44.815	45.88	25.17	12.24	25.32	26.68	412.9	37.24	5.2055	108.2	23.44	10.465	29.69	42.91	24.93	27.4	71.49	621.5	26.775	11	32.395	36.38	32.22	1811	-0.11918
ENSG00000259556.2	RP11-56B16.2	0.14765	0.1467	0.11875	0.1005	0.1309	0.0733	0.2035	0.24395	0.2648	1.1295	1.9475	1.447	0.27655	0.327	0.1983	0.338	1.077	1.082	0.234	0.2003	0.17605	0.57655	0.2239	0.210355	0.2959	0.1387	0.1868	0.12515	0.2804	0.115	0.2963	1.08	0.8926	0.1237	0.1508	0.2423	0.3178	0.11275	0.2824	0.353	0.1068	0.4932	0.3141	0.2332	0.2124	0.314	0.43415	0.39415	3.227	0.3169	0.3438	0.2831	0.0948	-0.119201
ENSG00000254844.3	RP11-728F11.3	0.32155	0.3958	0.17315	0	0.3365	0	0.2764	0	0.08304	0	0.4215	0.4077	0.1412	0.139	0	0	0	0	0	0	0.31965	0.542	0	0.2392	0.4824	1.037	0.34205	0.60785	0.1359	0.5011	0.7678	0.2447	0.2386	78.3	0.9686	0.569	2.809	0	0.25725	1.734	12.535	0.5384	0.4915	0.16	0.1501	0.4792	1.9275	0.15295	4.827	0.62405	1.839	0.4096	0	-0.119204
ENSG00000182586.3	LINC00334	0.09722	0.1248	0.091385	0.2707	0.2041	0.221	0.2306	0.25605	0.3518	0.2596	1.0525	0.9534	0.39	0.4028	0.2814	0.826	0.3895	0.2514	0.293	0.38935	0.1261	0.02772	0.05419	0.2665	0.6037	0.5029	0.17025	0.2419	0.053	0.20165	0.3543	0.06888	0.04959	0.1311	0.03455	0.1809	0.09512	0.07783	0.25625	0.3692	0.02811	1.556	0.28555	0.08795	0.08096	0.1754	0.29445	0.1107	1.869	0.36405	0.4796	0.2305	0.1088	-0.119209
ENSG00000267161.1	AC005943.5	1.282	1.516	0.67125	2.028	1.853	1.502	1.738	3.052	3.099	3.1855	11	11.63	4.395	3.955	3.29	2.369	3.468	2.8595	2.277	1.8155	1.5025	0.59545	1.458	3.59	2.782	3.058	1.48	3.0665	1.377	3.2425	3.438	1.346	1.5	1.129	0.4159	1.999	0.8403	1.6125	2.6185	4.253	0.3658	7.641	3.0775	1.171	1.19	1.045	1.8515	1.1345	7.773	2.5105	4.722	1.985	0.1956	-0.119244
ENSG00000185087.7	FAM169B	0.100525	0.05971	0.10785	1.219	0.07076	0.4822	0.1217	0.017505	0.04515	0.37955	0	0	0.04498	0.084	0.02942	0.03089	0.7149	0.2679	0	0	0.039615	0.031895	0	0.024435	0.1838	0.3815	0.10675	0.04511	0	0.05731	0.06437	0	0	0.3018	1.921	0.04558	0.02249	0.01051	0.071785	0.03707	0.7544	0.03177	0.1067	0.03114	0.02449	0.2821	0.08635	0.03606	2.39	0	0.07309	0.07066	0.1486	-0.119249
ENSG00000232254.1	CSF2RBP1	0	0	0	0	0	0	0	0	0	0	0	0	0	0	0	0	0	0	0	0	0	0	0	0	0	0	0	0	0	0	0	0	0	0	0	0	0	0	0	0	0	0	0	0	0	0	0.4448	0	0.149	0	0	0	0.6495	-0.119253
ENSG00000272511.1	RP11-180N14.1	4.345	2.78	0.05277	18.43	8.234	4.167	1.133	2.623	5.952	2.3255	24.425	20.26	4.5505	6.886	1.927	2.225	2.749	2.87	0.865	3.7545	4.269	0	0.177	3.379	2.87	1.549	0.789	5.029	0.7363	4.5755	2.23	0.3843	0.6751	0.6231	0.03435	0.6427	0.9387	0.5104	2.215	0.3859	0.1588	0.161	1.715	1.322	1.212	0.7692	0.4008	0.3674	0.4804	1.105	2.066	2.363	0	-0.119272
ENSG00000236106.1	AC010729.2	0	0	0	0	0	0	0	0.07596	0.07948	0.086425	0	0	0.10075	0.05399	0.1796	0.2042	0.04549	0.05101	0.6835	0.1355	0	0	0	0	0	0	0	0	0	0	0	0	0	0	0	0	0	0	0	0	0	0.05772	0	0	0	0	0	0	1.321	0	0	0	0	-0.119294
ENSG00000244308.2	RN7SL762P	0	0	0	0	0	0	0	0	0	0	0.35335	0.3806	0	0	0	0	0.09263	0	0.1035	0	0	0	0	0	0	0	0	0	0	0	0	0	0	0	0	0	0	0	0	0	0	0	0	0	0	0	0	0	0.1256	0	0	0	0	-0.119301
ENSG00000237707.1	RP5-1018K9.1	0	0	0	0	0	0	0	0	0	0	0	0	0	0.05231	0	0	0	0	0	0	0	0	0	0	0	0	0.068545	0	0	0	0	0	0	1.804	0	0	0	0	0	0	0	0	0	0	0	0.1158	0	0.20505	0.1954	0.10285	0	0	0	-0.119321
ENSG00000220563.1	PKMP3	2.9885	2.635	1.4725	10.55	8.99	10.66	6.347	7.237	8.826	9.55	39.57	32.13	11.455	13.08	7.56	8.782	13.72	6.525	8.795	5.7915	3.3785	0.90555	0.7791	7.2605	12.55	9.597	2.706	9.0125	1.449	7.149	8.143	3.301	2.059	1.822	0.852	3.47	1.651	2.622	11.94	14.44	0.78155	9.728	5.7735	1.724	1.769	1.801	2.5685	1.695	2.587	16.435	11.37	5.824	0.3192	-0.119368
ENSG00000272510.1	RP4-680D5.8	0.2602	0.1899	0.3163	0	0.1234	0	0.3039	0.1892	0.3333	0.2412	0.1434	0.2223	0.37435	0.3752	0.193	0.2444	0.1839	0.14145	0.1788	0.16035	0.30335	0.1525	0	0	0.2929	0.2229	1.0255	0.16015	0.2668	0.048655	0	0	0	2.485	4.333	0.2072	0.6653	0.74535	0.42635	0.5554	0.1807	0.4223	0.606	0.1917	0.1856	1.886	0.83155	0.2093	0.6559	0.8438	0.495	0.4866	0	-0.119498
ENSG00000021461.12	CYP3A43	0.099945	0.1432	0.04673	0.09563	0.1117	0.07692	0.08598	0.082625	0.1131	0.1343	0.1076	0.1546	0.17805	0.1704	0.07425	0.05013	0.1357	0.09562	0.101	0.10305	0.1776	0.0304	0	0.102305	0.1049	0.09003	0.06844	0.09477	0.0279	0.081615	0.2826	0.06893	0.03463	0.07866	3.168	0.1228	0.1283	0.1033	0.3151	0.2929	1.6325	0.1313	0.7344	0.06536	0.06328	0.1027	0.10175	0.1044	1.728	0.0894	0.1412	0.08767	0	-0.119514
ENSG00000099256.14	PRTFDC1	5.74	5.674	23.335	10.49	13.03	4.529	11.33	18.15	13.96	20.53	10.26	11.26	15.275	15.22	16.78	16.2	20.22	17.72	34.91	19.815	7.754	1.6105	14.92	15.94	22.45	11.61	8.3745	7.741	2.075	6.8745	14.13	5.705	2.33	3.119	0.6127	5.639	4.523	0.5185	5.38	28.3	1.7365	17.69	10.16	2.068	2.177	8.514	2.3255	9.825	2.322	9.28	20.72	9.748	0.2367	-0.119514
ENSG00000229005.2	RP5-881L22.4	0	0	0	0	0	0	0	0	0	0	0	0	0	0	0	0	0	0	0	0	0	0	0	0	0	0	0.03669	0	0	0	0	0	0	1.234	11	0	0	0	0	0	0	0	0	0	0	3.626	0	0	0.184	0	0	0	0	-0.119531
ENSG00000251185.1	RP11-542G1.1	0	0	0	0	0	0	0	0.25395	0.1784	0	0	0	0.19425	0.2467	0	0.3614	0.03834	0	0	0	0	0	0	0	0	0	0	0	0	0	0	0	0	0	0	0	0	0	0	0	0	5.047	0	0	0	0	0	0	0	0	0	0	0	-0.119547
ENSG00000226074.4	PRSS44	0.079865	0.1165	0.08758	0.1098	0.1125	0	0.127	0	0	0	0	0	0	0	0	0	0	0	0	0	0.12925	0	0	0.2041	0.9154	0.08496	0	0.12095	0	0.10045	0.1658	0.4917	6.827	0.3909	0.1162	0.172	0.1929	0.67	0	0.093	0.1862	0.3631	0.249	0	0	0	0.14135	0	0.152	0.75455	0.1775	0.1546	0	-0.119551
ENSG00000232560.2	C21orf37	0	0	0	0	0	0	0	1.2615	0.6825	0.5763	0.26945	0.1625	0.492	0.652	2.274	1.575	0.6064	0.7794	66.31	8.752	0	0	0	0	0	0	0	0	0	0	0	0	0	0	0.07261	0	0.798	0	0	0	0	0.2137	0.22405	0.2239	0.1529	0	0	0	2.092	0	0	0	0	-0.119558
ENSG00000236780.1	AC078941.1	0.02171	0.07766	4.0445	0.03966	0.04424	0.03595	0.03597	0.04143	0.07546	0.04662	0.33065	0.3551	0.09714	0.1257	0.06016	0.08662	0.112	0.03867	0.02392	0.059455	0.068475	0	0.0671	0.1242	0.1925	1.053	0.57175	0.3324	0.01868	0.34305	1.49	0	0	0.08468	0	0.08003	1.92	0	0.03393	0.2241	11.61	0.04698	0.090975	0.05451	0.0585	0.04586	0.019975	0.075395	0.2744	0.0283	0.1465	0.07468	0	-0.119643
ENSG00000106683.10	LIMK1	16.655	10.91	12.965	12.98	12.83	8.752	13.43	44.535	84.02	19.86	46.09	46.12	95.695	112.7	38.2	63.44	22.75	18.64	16.68	50.355	15.125	57.93	42.61	38.695	38.02	10.29	10.67	10.245	13.68	10.065	13.72	6.29	4.542	9.129	2.454	22.55	23.31	11.865	15.97	23.49	6.4995	22.64	19.575	14.64	16.6	12.79	35.175	9.982	31.84	21.305	21.15	24.5	16	-0.119662
ENSG00000260941.1	LINC00622	2.7085	3.736	0.5814	1.098	1.429	1.012	1.443	2.1735	2.931	1.297	4.8225	3.689	2.957	5.447	1.163	1.439	1.475	1.0885	0.544	0.87865	2.4685	0.2083	0.6303	1.5325	1.8	1.607	0.9202	1.0475	0.4063	1.0225	1.304	1.355	0.7739	2.628	0.444	3.714	0.8199	0.2062	1.096	1.706	0.55215	2.799	2.1025	1.12	0.8474	0.8753	1.7695	0.8701	0.3592	3.6965	2.046	1.173	0.0967	-0.119666
ENSG00000250120.2	PCDHA10	0.1927	0.4294	0.1514	0.1164	0.255	0.1299	0.2066	0.4495	0.7093	0.59695	2.7045	2.619	0.76545	0.9927	0.4909	0.4808	0.609	0.4049	1.746	0.4515	0.5197	0.027825	0.1116	0.43635	1.259	0.2842	0.1393	0.356	0.0388	0.35055	0.3937	0.09617	0.02558	0.3561	0	0.5357	0.3085	0.020235	0.8048	0.7461	0.6433	1.459	0.20055	0.08553	0.07867	0.1517	0.085965	0.10635	1.528	1.6795	1.161	0.1901	0	-0.119679
ENSG00000141447.12	OSBPL1A	29.98	37.28	19.395	17.53	26.19	26.42	23.43	26.255	31.83	21	9.5055	9.803	40.44	55.99	30.32	21.37	16.88	22.35	65.14	36.775	30.16	0.088995	15.37	27.86	43.41	27.58	15.85	24.06	8.225	24.825	21.95	13.73	11.23	8.878	2.394	14.96	19.34	28.815	36.68	18.97	3.861	15.28	13.225	10.2	11.64	12.33	5.1125	9.395	9.272	19.92	29.74	18.72	1.695	-0.119693
ENSG00000152254.6	G6PC2	0.045285	0.03432	0.018805	0	0	0	0	0.047135	0.04526	0.04007	0	0	0.029745	0.02743	0.08517	0.06098	0.02596	0.020905	0.02327	0.019425	0.088105	0	0	0.038065	0	0.03763	0.05869	0.025015	0	0.025045	0.04301	0	0.00998	0.03634	0.03107	0.09549	0.08481	0.009512	0.057325	0.03601	7.5345	0	0.037715	0.03804	0.07855	0.04215	0.007465	0.071665	2.473	0.02586	0.03328	0.01614	0	-0.119727
ENSG00000177275.3	OR2AJ1	0	0	0	0	0	0	0	0	0.04494	0.033345	0	0	0.029255	0.07433	0	0.04998	0.03852	0	0	0	0	0	0	0	0	0	0	0	0	0	0	0	0	0	0	0	0	0	0	0	0	0	0	0	0	0	0.22145	0	0	0	0	0	0	-0.119761
ENSG00000134020.6	PEBP4	1.2635	0.8175	1.93	16	7.324	9.694	0.3467	5.226	4.413	7.2365	4.465	5.729	5.974	5.888	5.918	15.4	3.831	11.225	3.824	29.585	2.576	0.46455	0.2939	1.0635	1.452	0.8314	0.3555	7.999	0.2074	4.461	3.321	108.8	92.87	1.331	0.2019	90.65	2.474	110.75	3.046	1.94	2.6245	15.47	22.68	0.9521	1.607	0.5391	0.9814	6.1255	10.95	77.995	0.9715	0.7338	0.1737	-0.119769
ENSG00000231324.1	AP000696.2	0	0	0	0	0	0	0	0.10615	0.1377	0.064795	0	0	0.07925	0.1051	0.1251	0.08742	0	0.16545	0	0.14535	0	0	0	0.071385	0.1064	0	0	0	1	0	0	0	0	1.086	0	0	0	0.19625	0	0	0	0.09375	0.58845	0.04778	0	0	0	0.78985	0.07108	0	0	0	0	-0.119805
ENSG00000229896.2	RP11-456H18.2	0	0.1014	0.051545	0	0	0	0.145	0.040255	0.1018	0	0	0	0.08059	0.08947	0.06565	0.06368	0	0	0.085	0	0.1257	0.2822	0	0.1654	0.238	0.1761	0.27255	0.099325	0.1748	0.087655	0	1.467	0.01644	5.048	3.977	0.3318	0.8697	0	0.2044	0.2484	1.2215	2.743	2.5835	0.8599	1.044	0.1435	0.24665	0.15035	3.863	0.3017	0	0.1702	0	-0.119872
ENSG00000257680.1	RP11-367O10.1	0	0	0	0	0	0	0	0	0.02558	0	0.24785	0.4506	0	0.02999	0	0	0.02838	0	0	0	0	0	0	0	0	0	0	0	0	0	0	0	0	0	0	0	0	0	0	0	0	0	0	0	0	0	0	0	0	0	0	0	0	-0.119897
ENSG00000077522.8	ACTN2	0.9291	1.155	0.3086	26.73	25.47	10.94	1.741	9.5065	15.84	33.565	4.8215	4.604	24.145	28.8	15.86	9.411	50.24	29.125	34.43	16.755	0.6824	0.37685	0.3291	0.4661	0.6194	0.7642	0.48335	19.185	0.5269	17.13	1.343	429	614.8	0.4198	0.2364	6.483	2.601	1318	1.5595	2.716	1.237	1.061	1.4885	0.7022	0.7906	0.6032	0.45135	0.9509	11.55	0.9787	1.467	0.5138	0.3617	-0.119921
ENSG00000250781.1	RP11-63A11.1	0	0	0	0	0	0	0	0	0	0	0	0	0	0	0	0	0	0	0.05269	0.032225	0	0	0	0	0	0	0	0	0	0	0	0	0	0.5776	0	0	0	0	0.029565	0	0	0.01732	0	0	0	0	0	0	0.1089	0	0	0	0	-0.119937
ENSG00000175170.10	FAM182B	0.3102	0.2809	0.29945	0.5269	0.561	0.4523	0.3593	1.3795	1.576	1.7955	6.2165	7.075	2.28	2.29	1.529	2.297	2.252	1.362	1.182	1.245	0.45035	0.10475	0.1247	0.9098	1.457	0.5214	0.20235	0.51975	0.4921	0.4335	1.011	0.246	0.1264	0.2056	0.0578	0.5738	0.2799	0.12315	1.2195	1.381	0.15005	2.827	0.79565	1.737	2.322	0.1497	0.2258	0.2179	12.37	1.207	0.8537	0.8416	0.03819	-0.120112
ENSG00000126759.8	CFP	7.2585	7.291	2.805	2.474	4.077	1.486	3.509	1.379	1.708	1.967	5.772	6.162	2.0125	1.79	1.409	1.761	2.489	1.804	0.8984	0.82345	3.317	8.789	0.433	2.3475	1.843	2.785	3.0425	3.207	1.69	2.7235	4.886	2.483	0.8255	0.973	5.242	19.9	1.844	0.49375	2.7715	2.464	0.4776	2.798	1.829	2.374	2.937	5.558	128	1.5445	3.313	2.362	1.935	1.493	244.4	-0.120127
ENSG00000142661.14	MYOM3	0.3492	0.2258	0.09851	0.4959	0.8132	0.4032	0.1331	0.03602	0.02654	0.040535	0.16795	0.1961	0.03954	0.03471	0.05449	0.05463	0.03389	0.023125	0.09978	0.04334	0.5914	0.049195	0.06062	0.25265	0.2797	0.09964	0.24685	0.21615	0.3175	0.59175	0.2522	56.82	79.01	8.251	0.05791	0.1701	0.642	124.5	0.23265	0.1097	0.3975	0.06738	0.24605	1.212	1.601	2.724	0.04577	0.080405	8.762	0.21895	0.336	0.3376	0.03885	-0.120138
ENSG00000216425.4	AC004066.2	0	0	0	0	0	0	0	0	0	0	0	0	0	0	0	0	0	0	0	0	0	0	0	0	0	0	0	0	0	0	0	0	0	0	0	0	0	0	0	0	0.1629	0	0.065995	0	0	0	0	0	0	0	0	0	0	-0.120234
ENSG00000138115.9	CYP2C8	0.6475	0.6627	4.156	0.6488	0.6502	0.5028	0.7802	1.644	2.616	3.241	3.593	3.37	3.541	3.987	1.786	4.584	4.148	2.8895	1.897	1.708	0.97815	0.3723	0.1049	0.44415	0.6458	0.3137	0.6887	0.3058	0.3417	0.2954	1.327	0.3115	0.1176	1.233	635.9	1.398	0.6186	0.30515	0.4766	0.4031	2.1345	10.07	1.868	0.4286	0.3936	2.178	2.151	7.8785	15.56	3.5835	0.7841	0.6601	0.1549	-0.120251
ENSG00000261204.1	AC004449.6	0.1446	0.1122	0.13205	0.2817	0.2439	0.1753	0.3261	0.52265	0.8521	0.8526	1.4605	1.424	1.0255	1.006	0.5534	0.8575	1.056	0.6815	0.3212	0.3763	0.2112	0.13375	0.3147	0.49555	0.5571	0.4102	0.288	0.3447	0.2469	0.30975	0.7747	0.06476	0.08919	0.3178	0.349	0.2318	0.2905	0.09234	1.069	0.9353	0.08677	1.479	0.5919	0.5106	0.68	0.3801	0.2478	0.17475	2.2	0.5946	0.8104	0.4403	0	-0.120293
ENSG00000213061.2	PFN1P11	0	0	0.3481	0.1051	0.116	0	0	0.1208	0.1912	0.27165	1.682	1.301	0.2203	0.2295	0.1449	0.2265	0.3006	0.1881	0.1661	0.14695	0.099145	0.10795	0.2206	0.0837	0	0.1163	0	0.10355	0	0.08555	0	0	0	0.04196	0.2165	0.1083	0	0.07815	0.19045	0.1422	0	0.2702	0.21165	0.08879	0.09568	0.1013	0.1607	0	0.766	0.3127	0.1423	0.0979	0	-0.120319
ENSG00000211872.1	TRAJ17	0	0	0	0	0	0	0	0	0	0	0	0	0	0	0	0	0	0	0	0	0	0	0	0	0	0	0	0	0	0	0	0	0	0	0	0	0	0	0	0	0	0	0	0	0	0	0.44745	0	0	0	0	0	0.5996	-0.120341
ENSG00000075035.5	WSCD2	0.4935	0.2934	0.31055	3.889	2.145	2.448	3.181	3.487	5.976	9.0685	143.1	148.4	14.175	12.13	5.446	3.862	13.76	6.7065	1.758	1.185	0.73715	0.015635	0.01856	3.3685	4.477	2.632	1.083	14.35	0.7246	20.64	6.448	0.1537	0.04752	0.6485	0.02755	0.3842	0.2344	0.065425	7.3565	0.1592	0.2499	1.696	3.781	0.4132	0.7518	0.3918	0.1374	0.5694	0.6597	25.685	12.13	1.306	0.03577	-0.120349
ENSG00000269235.1	HCCAT3	0.5226	0.3683	0.4971	0.8989	1.216	2.785	1.33	2.8685	2.548	5.4295	7.521	6.587	1.8285	1.881	2.526	3.086	7.48	3.6145	2.254	1.814	0.6405	0.21625	0.3629	0.5847	0.833	1.019	0.37785	0.8694	0.2724	1.3795	3.077	0.9918	0.2282	3.044	0.0736	1.457	0.3099	0.096955	0.57525	2.768	0.1503	2.431	6.63	0.3264	0.2923	0.4854	1.2875	0.24255	25.99	5.917	0.956	0.4348	0.1435	-0.120353
ENSG00000151655.13	ITIH2	0.11345	0.08832	0.2176	0.3208	0.2768	0.2433	0.2176	0.68345	0.6666	1.842	2.056	2.047	0.49025	0.5107	1.269	1.609	0.9395	2.266	1.62	1.8125	0.1551	0.08095	0.05965	0.21155	0.332	0.2436	0.1486	0.20105	0.08759	0.19315	0.3047	0.06782	0.05738	0.1994	267.5	0.2796	0.1522	0.1649	0.3084	0.169	0.17185	2.58	0.2318	0.1364	0.1524	0.1975	0.33465	0.1756	0.3895	0.2224	0.2973	0.1616	0.1594	-0.120386
ENSG00000257958.1	RP11-25E2.1	0	0	0.1226	0	0	0	0	0	0	0	0	0	0	0	0	0	0	0	0	0	0	0	0	0	0	0	0	0	0	0	0	0	0	0	0.1924	0	0	0	0	0	0	0	0	0	0	0	0	0	0	0	0	0	0	-0.120476
ENSG00000132965.5	ALOX5AP	22.43	36.7	22.12	34.09	34.64	19.14	22.61	4.931	3.131	4.8875	2.2915	1.435	2.467	2.939	5.255	8.396	3.755	3.7635	23.5	13.82	15.595	32.175	0.6403	13.565	21.81	11.72	12.675	13.56	9.307	14.78	32.61	5.125	3.183	7.656	2.912	151.8	15.81	1.51	27.685	10.7	4.668	3.639	13.095	5.248	5.406	22.84	130.05	11.205	3.449	9.9345	15.67	11.98	850.6	-0.120495
ENSG00000126231.9	PROZ	0.09953	0.2137	0.2947	0.2614	0.2127	0.1606	0.26	0.07717	0.09697	0.090205	1.472	1.578	0.20995	0.1792	0.06009	0.1283	0.117	0.080395	0.06369	0.069005	0.17015	0.2686	0.2278	0.12745	0.5317	0.3039	0.38905	0.2563	0.2044	0.2149	0.7655	0.1274	0.08921	6.598	61.63	0.3139	0.4473	0.05642	0.1456	0.3815	0.4958	2.748	0.90665	0.1459	0.1146	0.6199	0.7783	0.6319	4.81	0.55335	0.3403	0.3432	0.1596	-0.120518
ENSG00000143036.12	SLC44A3	1.299	2.48	9.12	3.98	4.718	2.263	17.01	5.042	4.308	6.178	9.1215	9.316	4.1405	3.867	2.713	3.807	5.893	4.2905	4.805	3.838	4.652	0.019135	2.078	2.554	2.811	3.739	22.46	1.627	10.48	1.6315	2.135	1.894	1.456	15.05	1.568	8.747	21.11	0.07647	6.337	2.169	13.825	20.19	10.55	6.232	5.673	14.15	0.6934	15.3	4.824	7.0495	3.228	9.235	0.1178	-0.12055
ENSG00000230314.2	ELOVL2-AS1	0	0	0	0	0	0	0.0251	0.75845	0.827	1.0255	0.5577	0.7531	0.74145	0.7241	0.505	0.6164	1.386	0.74985	2.396	0.88875	0.044155	0	0	0	0	0	0	0	0	0	0	0.02854	0.01251	0	0.1297	0	0	0	0.20625	0	0.019105	0.08092	0.05071	0	0	0	0	0	10.26	0	0	0	0	-0.120589
ENSG00000272191.1	RP11-445F12.2	0	0	0	0	0	0	0	0	0	0	5.727	6.77	0	0	0	0	0	0	0	0	0	0	0	0	0	0	0	0	0	0	0	0	0	2.6	0	0	0	0	0	0	0	0	0	0	0	0	0	0	0	0	0	0	0	-0.120612
ENSG00000137204.10	SLC22A7	0.02965	0.02318	0.027595	0.02141	0.023	0.01855	0.04451	0.10745	0.1843	0.287	1.264	1.386	0.29415	0.2534	0.1344	0.2392	0.392	0.2191	0.09186	0.09413	0.029155	0.21165	0	0.041385	0.08365	0.04084	0.03245	0.036545	0.02429	0.04182	0.05957	0.02944	0.1525	12.24	200.8	0.02372	0.01309	0.009589	0.05349	0.08092	0.01941	0.4589	0.15875	0.05291	0.07276	0.09652	0.123	0.02812	4.1	0.043265	0.06425	0.05058	0.02323	-0.120631
ENSG00000078967.8	UBE2D4	13.945	9.602	13.31	16.22	15.78	16.03	11.9	11.96	13.71	11.9	23.2	21.47	16.685	17.52	12.05	11.07	12.27	10.57	15.32	11.35	11.035	7.112	7.481	10.8365	11.83	16.07	7.722	14.015	8.276	14.155	10.62	12.41	11.5	7.823	8.7	11.23	8.822	36.5	15.055	11.84	8.0575	11.3	13.62	8.053	8.836	6.597	8.774	5.8	7.972	13.13	12.73	11.57	1.931	-0.120651
ENSG00000229515.1	FLT1P1	0	0.05545	0	0	0	0	0	0	0	0	0	0	0	0	0	0	0	0	0	0	0	0	0	0.024665	0	0	0	0	0	0	0.04324	0	0.01159	0	0	0.1253	0	0	0	0	0	0	0	0	0	0	0.34995	0	0	0.03936	0	0	0.8643	-0.120684
ENSG00000165623.5	UCMA	0	0	0	0	0	0	0	0.46135	0.01598	0	0.12405	0.1141	0	0	0	0.09168	0	0	0.08963	0.032895	0	0	0	0	0	0	0	0	0	0	0	0	0	0	0	0	0	0	0	0.3113	0	0.8823	0	0	0	0	0	0	0.1124	0	0	0	0	-0.120749
ENSG00000232869.2	TRBV29-1	0.3245	0.7096	0	0.3219	0.4122	0	0.2741	0	0	0	0	0	0	0	0	0	0	0	0.1011	0	0.26325	0	0	0.6338	0.2967	0	0.50535	0	0.3402	0	0.2641	0.08315	0	0.1254	0.1419	1.847	0.2842	0	0.1903	0	2.0415	0.1028	0.4219	0.1446	0.09898	2.666	7.1785	0.4066	0	0.5682	0.2202	0.4962	14.73	-0.120761
ENSG00000164175.10	SLC45A2	0.02544	0.0259	0.05099	0.03405	0.03204	0.03113	0.0348	0.1143	0.1129	0.1645	0.3053	0.3554	0.1905	0.1613	0.1297	0.2952	0.1799	0.09732	0.23	0.16325	0.04081	0.016655	0.02436	0.033145	0.03704	0.03203	0.11555	0.02745	0.01848	0.02364	0.09376	0.1448	0.02272	0.2152	0.357	0.06444	0.08289	0.0718	0.0604	0.04039	0.03766	0.2098	0.14595	0.3947	0.5466	0.05005	0.046195	0.11895	1.56	0.049305	0.03981	0.03358	0.0174	-0.120777
ENSG00000185739.9	SRL	2.6165	3.47	0.3742	0.6173	13.74	23.75	1.995	0.45185	0.4373	0.5719	0.30775	0.3898	0.53425	0.5527	0.4225	0.7699	0.4769	0.44845	0.5556	0.7928	1.9175	0.08979	0.08331	2.9445	2.322	1.328	1.1685	1.9955	0.6355	1.419	5.399	146.1	174.6	0.7168	0.2088	1.597	1.43	232.5	3.201	0.9494	0.19825	0.6577	2.5135	0.6169	0.9343	1.751	2.4325	0.92725	1.775	3.1475	5.423	1.671	0.08919	-0.120783
ENSG00000179057.9	IGSF22	0.328	0.324	0.30495	0.3897	0.4449	0.3137	0.6684	0.47825	0.7789	1.1095	0.6832	0.7641	1.0625	0.9539	0.3763	1.026	1.956	0.8074	0.2813	0.37385	0.503	0.23625	0.1073	0.4108	0.5348	0.3028	0.2886	0.3626	0.2008	0.3251	0.5789	0.3496	0.2537	0.587	0.107	0.5022	0.5027	0.1302	0.49915	1.104	0.1795	1.583	0.63015	1.158	1.622	0.4172	0.61155	0.3265	1.952	1.413	0.5198	0.5545	0.08155	-0.120809
ENSG00000264735.1	RP11-498C9.17	0	0	0	0	0	0	0	0	0.05087	0	0	0	0.039185	0.03459	0	0	0	0	0	0	0	0	0	0	0	0	0	0	0	0	0	0	0	0	0	0	0	0	0	0	0	0	0	0	0	0	0	0	0.1276	0	0	0	0	-0.12083
ENSG00000138378.13	STAT4	4.967	5.628	0.71415	1.829	2.23	0.8808	3.297	1.1955	4.601	3.1795	0.6105	1.204	16.14	18.05	1.051	4.689	5.623	1.27	1.203	1.4635	4.076	2.0045	4.435	1.897	2.356	1.336	2.2585	2.0345	1.263	1.935	2.748	13.01	1.053	1.397	4.051	10.06	1.378	0.43435	2.24	1.577	0.9471	23.9	2.397	1.391	1.402	6.994	16.305	1.967	34.2	3.7355	2.108	2.634	9.996	-0.120839
ENSG00000146700.8	SRCRB4D	2.6745	3.462	1.185	0.4132	0.7726	0.3206	0.5716	1.2185	1.496	1.0615	0.671	0.8203	1.549	1.507	1.198	1.324	1.194	0.9363	1.003	1.364	1.561	0.3856	0.6088	0.3775	1.01	0.5554	0.3319	0.3528	0.4998	0.32085	1.004	0.4446	0.343	4.452	1.569	1.072	1.235	0.42555	0.8813	1.778	2.3735	6.593	0.58975	0.5606	0.5279	0.3207	0.9107	0.3281	1.261	6.672	0.5521	0.4283	0.316	-0.120869
ENSG00000236408.1	RP11-476H24.1	0	0	0	0	0	0	0	0	0	0.03507	0.07911	0.1462	0	0	0	0	0	0.01354	0	0	0	0	0	0	0	0	0	0	0	0	0	0	0	0	0	0	0	0	0	0	0	0	0	0	0	0	0	0	0.06287	0	0	0	0	-0.120893
ENSG00000259871.1	CTA-363E6.1	0	0	0	0	0	0	0	0.062745	0.05335	0.028155	0.057835	0.0739	0.040275	0.03448	0.09905	0.09279	0.03058	0	0.1371	0.17515	0	0	0	0	0	0	0.14765	0	0	0	0.1762	0	0	0	0	0.2513	0.2638	0	0	0	0.038855	0.03033	0.24325	0	0	0.02206	0	0.1163	0	0	0	0	0	-0.120942
ENSG00000235180.1	LINC00601	0.082855	0.03923	0	0.03146	0	0	0	0.40465	0.2094	0.43095	0.053695	0.0881	0.32795	0.214	0.5099	0.3809	0.3014	0.42065	1.642	0.65075	0.1289	0	1.204	0	0	0	0	0	0	0	0	0	0	0	0	0	0.09545	0	0	0.04559	0	0.07633	0	0.03748	0.06378	0	0	0	0.3359	0	0	0	0	-0.120959
ENSG00000211750.2	TRBV24-1	0	0.1881	0	0	0.09193	0	0	0	0	0.23145	0	0	0	0	0	0	0.5669	0.1936	0	0	0	0	0	0	0	0	0.081825	0	0.09505	0	0	0	0	0	0	0.3852	0	0.19345	0.6271	0	0.1572	0	0	0	0	0.6424	1.532	0	0.7398	0.061755	0	0	2.367	-0.120985
ENSG00000241233.1	KRTAP5-8	0.2579	0.1998	0.15065	0.1206	0.2005	0.198	0.89	0.27885	0.3867	0.58665	0.6979	0.672	0.65185	0.551	0.3061	0.4931	0.6578	0.51405	0.3896	0.3139	0.24775	0.1704	0.1418	0.2937	0.127	0.1628	0.20725	0.1203	0.1785	0.1174	0.4343	0.03842	0	2.018	0.1575	0.1853	0.164	0.09281	0.4123	0.09351	0.057835	0.2694	0.35485	0.3503	0.3811	0.2489	0.2234	0.12315	2.993	0.18315	0.1294	0.2137	0	-0.12099
ENSG00000273087.1	RP11-566J3.4	0	0	7.8735	0	0	0	0	0.9983	0.09654	0.34435	0	0	0	0.04279	0.07573	64.91	1.371	0.32365	0.8189	13.92	0.10355	0	0	0.32655	0.3789	0	0	0	0	0	0.1048	0	0.1112	0	0	0	0.5179	0.1036	0	10.6	0.1142	195.3	0	0	0	0	0	0	7.525	0	0	0	0	-0.121018
ENSG00000160323.14	ADAMTS13	2.3425	2.268	2.115	3.202	2.606	1.943	4.363	4.145	5.389	4.7615	17.85	20.6	9.0125	7.159	5.035	4.505	5.495	4.448	5.834	3.9675	3.166	2.952	4.064	3.07	4.151	3.806	3.78	3.022	1.895	2.698	4.167	2.571	1.614	3.549	16.08	3.227	2.445	1.88	5.6245	8.645	2.3835	12.89	6.8705	2.723	2.23	3.972	2.618	5.83	23.98	7.9145	7.188	3.488	0.2602	-0.121074
ENSG00000253973.2	RP11-467K18.2	0.028945	0.03227	0.10835	0.05248	0.03519	0.06685	0.1072	0.2719	0.3973	0.4282	11.16	8.748	0.5723	0.6694	0.3321	0.4266	0.8846	0.3448	0.2684	0.1177	0.089345	0	0	0.1601	0.2378	0.07008	0.026405	0.062005	0	0.060055	0.3014	0.01548	0	0.02515	0	0	0.03675	0	0.030595	0.0312	0	0.1354	0.054875	0	0	0.02154	0	0.075595	1.833	0.079965	0.1831	0.04078	0	-0.121074
ENSG00000260015.1	RP11-510M2.5	0	0	0.2374	0	0	0	0	0	0	0	0	0	0	0	0	0	0	0	0	0	0	0	0	0	0.1225	0	0	0	0	0	0.2596	0	0	0	0.6806	0	0.132	0	0	0	0.73215	0.1123	0	0	0	0	0	0	0	0	0	0	0	-0.121112
ENSG00000170537.8	TMC7	2.0545	2.478	0.1916	0.6411	1.044	0.8617	15.8	3.0985	1.636	3.666	10.99	10.65	2.416	2.21	4.801	3.332	2.26	4.368	13.47	5.465	2.2515	0.01926	0.4174	0.764	0.8269	0.6319	2.4005	0.62865	0.5391	0.6201	0.7258	0.4425	0.549	0.3894	0.155	2.898	0.489	0.3197	6.5995	0.2356	0.2648	0.572	1.867	0.8126	0.8057	2.009	0.38305	0.68635	16.15	1.0775	0.9577	1.16	0.0105	-0.121128
ENSG00000125804.9	FAM182A	0.071115	0.04825	0.030655	0.08974	0.1138	0.07476	0.05419	0.4225	0.4649	0.504	0.7433	0.8241	0.49255	0.5254	0.3709	0.3801	0.4831	0.37865	0.1524	0.24635	0.07025	0.0090495	0.006959	0.1312	0.2107	0.06762	0.02868	0.057995	0.1358	0.05178	0.4695	0.05215	0.01848	0.03024	0.01073	0.1232	0.05362	0.0089295	0.3967	0.1907	0.018315	0.2025	0.0824	0.6348	1.089	0.03318	0.050005	0.036345	1.842	0.17175	0.1434	0.1487	0.007783	-0.121164
ENSG00000211885.1	TRAJ4	0	0	0	0	0	0	0	0	0	0	0	0	0	0	0	0	0	0	0	0	0	0	0	0	0	0	0	0	0	0	0	0	0	0	0	0	0	0	0	0	0	0	0	0	0	0.4772	0.7162	0	0	0	0	0	1.057	-0.121332
ENSG00000196620.4	UGT2B15	0	0	0	0	0	0	0.1115	0	0	0	0	0	0	0	0	0	0	0	0	0	0.069955	1.6975	0	0.012575	0.03402	0.03141	10.92	0	0	0	0.06062	0	0	0	72.67	0	0.0884	0	0	0	6.5295	0	0.09231	0	0	9.967	0.059845	11.02	0.6105	0	0	0	0	-0.121381
ENSG00000238193.1	RP11-555H23.1	0	0	0.01734	0	0	0	0	0	0	0	0	0	0	0	0	0	0	0	0	0	0	0	0	0	0	0	0	0	0	0	0	0.02996	0.0421	0	0	0	0	0.070875	0	0	0	0	0	0	0	0	0	0	0	0	0	0	0	-0.121398
ENSG00000229941.1	AC012499.1	0	0	0	0	0	0	0	0	0	0.049155	0	0	0	0.04948	0	0	0	0.04181	0.228	0	0	0	0	0.19718	0	0	0.07491	0	0	0	0	0	0	0.988	0.0493	0	0.1444	0	0	0	0	0.1038	0.19355	0	0	0	0	0	0.1675	0.056605	0	0	0	-0.121404
ENSG00000206448.3	PPIAP30	0	0	0	0	0	0	0	0	0.05584	0.061225	0.3601	0.3801	0.05679	0.05676	0	0	0.05864	0	0	0	0	0	0	0.09853	0	0	0.07595	0	0	0	0	0	0	0	0	0	0	0	0	0	0	0	0	0.03955	0	0.05796	0	0	0.2159	0	0	0	0	-0.121449
ENSG00000168992.3	OR7E102P	0.1835	0.1175	0.06156	0	0.07941	0	0.1333	0.36695	0.281	0.3952	0.5617	0.4073	0.2438	0.2745	0.3949	0.4574	0.61	0.22675	0.3557	0.30685	0.35545	0.063885	0.1195	0.14175	0.04831	0.1017	0.06037	0.099135	0.05786	0.09717	0.3035	0.04078	0	0.1081	0.1017	0.1318	0.3024	0	0.19455	0.05494	0.1159	0.2579	0.21815	0.1638	0.2054	0.06892	0.05831	0.10545	0.04026	2.0325	0.1068	0.09257	0	-0.121494
ENSG00000186543.7	CROCCP5	0	0	0	0	0	0	0	0	0	0	0	0	0.03019	0.03285	0	0	0.03108	0	0	0	0	0	0	0	0	0	0	0	0	0	0	0	0	0.02115	0	0	0	0	0	0	0.043065	0	0	0	0	0	0	0	0.1426	0	0	0	0	-0.121672
ENSG00000268654.1	MIMT1	0.044045	0	0.5407	0.09872	0.04886	0.07538	0.06285	0.58625	0.8762	1.335	2.0175	1.584	1.5905	1.917	0.3756	1.095	1.96	0.96015	0.2524	0.33055	0.058385	0	0	0.086455	0.05005	0.1053	0.0334	0.04406	0	0.04847	0.1887	0	0	0.02071	0.01736	0	0.08917	0	0.075905	3.095	0	1.962	0.054465	0.04156	0.03124	0	0	0	8.677	0.086295	0.33	0.05424	0	-0.121676
ENSG00000080293.5	SCTR	0.64915	0.3707	0.4678	0.136	0.1639	0.03894	0.1282	0.034525	0.2245	0.025485	0.063855	0.07211	0.43485	0.4826	0.04323	0.1708	0.0425	0.02448	0.06716	0.04264	0.2527	0.05948	0	0.2695	0.4551	0.06869	0.3949	0.06452	0.1339	0.06013	0.2363	0.1599	0.1759	4.114	0.6751	8.329	0.08178	0.04271	0.1174	0.9772	66.17	0.5057	0.18425	0.1093	0.1747	1.117	0.36015	3.0275	1.978	1.3905	0.1656	0.3497	0	-0.121681
ENSG00000235200.1	RP4-763G1.2	0	0	0	0	0	0	0	0	0	0	0	0	0	0	0	0	0	0	0	0	0	0	0	0	0	0	0	0	0	0	0	0	0	2.948	35.02	0	0	0	0	0	0	0	0	0	0	0	0	0	0	0	0	0	0	-0.121716
ENSG00000211838.1	TRAJ52	0	0	0	0	0	0	0	0	0	0	0	0	0	0	0	0	0	0	0	0	0	0	0	0	0	0	0	0	0	0	0	0	0	0	0	0	0	0	0	0	0	0	0	0	0	0.5025	0.71445	0	0	0	0	0	1.07	-0.121718
ENSG00000113319.7	RASGRF2	8.9035	10.64	0.7057	3.032	3.813	1.632	3.094	6.7075	10.13	4.37	1.04	1.27	18.775	21.58	6.64	5.385	3.414	3.826	16.79	5.395	8.3165	0.17245	0.2915	3.476	6.666	3.734	1.6225	2.6535	0.9605	2.649	2.811	1.4	1.971	3.013	0.289	3.231	1.599	1.3365	14.02	19.38	0.4951	5.001	4.807	1.159	1.456	2.656	2.4795	1.478	2.786	7.0885	4.698	3.294	0.5713	-0.121812
ENSG00000244482.5	LILRA6	11.98	12.19	5.673	5.452	7.485	2.139	3.421	0.50585	0.4092	0.5452	0.3132	0.3699	0.46525	0.3714	0.4746	0.5824	0.5662	0.4629	1.387	0.59405	4.293	0.40965	0.1167	1.885	2.053	3.84	3.0185	4.3875	1.04	4.7665	3.937	2.436	1.375	1.406	2.083	34.38	3.11	0.83535	4.6795	1.723	0.669	1.231	1.9275	1.128	1.486	3.046	84.525	1.4445	1.691	2.4045	2.266	1.963	213.9	-0.121822
ENSG00000207688.2	MIR548AA2	0	0	0	0	0	0	0	0	0.2621	0.21935	0	0	0	0	0	0.1531	0.2495	0.20355	0	0.24855	0	0	0	0	0	0	0	0	0	0	0.5285	0	0	0	0	0	0	0	0	0	0	0	0	0	0	0	0.33875	0	0	0	0	0	0	-0.121872
ENSG00000204805.7	FAM27E4	0.23305	0.162	0.1006	0.3782	0.4443	0.7227	0.2465	0.3631	0.4938	0.7566	1.582	1.52	0.52485	0.5239	0.5165	0.6057	1.169	0.56385	0.2508	0.29075	0.1928	0.60355	0.2249	0.4454	0.5998	0.3371	0.25405	0.34215	0.2734	0.3043	0.3008	0.2147	0.108	0.4613	0.02837	0.2968	0.1859	0.039905	0.3042	0.5226	0.13505	1.864	0.5143	0.1821	0.1933	0.2734	0.5404	0.29395	1.674	0.4129	0.337	0.2644	0.1772	-0.121896
ENSG00000250392.2	RP11-700N1.1	0	0	0	0.2686	0.07634	0	0	0	0	0	0.10177	0.1543	0	0	0	0	0	0	0	0	0	0	0	0	0	0	0	0	0	0.054325	0	10.37	12.41	0	0	0	0	0.44645	0.0976	0	0	0	0.17765	0	0	0	0	0	15.18	0	0	0.1018	0	-0.122018
ENSG00000233684.2	AC079779.6	0	0	0	0	0	0	0	0.093695	0.1009	0.052975	0.11035	0.1029	0.090435	0.09563	0.04388	0.02691	0.2423	0.042145	0.03042	0.01849	0	0	0	0	0	0	0	0	0	0	0	0	0	0	0	0	0	0	0.03592	0	0.017375	0	0	0	0	0.02709	0.03511	0	0.8953	0	0	0	0	-0.122039
ENSG00000232283.1	RP11-240L7.4	0.1114	0.0506	0.03162	0.0804	0.07607	0.07054	0.0635	0.4627	0.2048	0.4049	0.1496	0.2458	0.4109	0.2609	0.6512	0.4596	0.2152	0.56085	2.032	0.87155	0.081875	0	0	0.103525	0.2596	0.1804	0.121	0.1428	0	0.15265	0.1992	0.306	0.324	0.05399	0.5031	0.09253	0.06931	0.04336	0.99635	0.1427	0.1396	0.06769	0.1493	0.05304	0.06591	0.1718	0	0.058275	4.566	0.43065	0.1274	0.1312	0	-0.12211
ENSG00000267424.1	CTD-2265O21.3	0	0	0	0	0	0	0	0.06199	0.1417	0.05283	1.0745	0.9361	0.21955	0.2111	0.06451	0.1292	0	0	0	0.050935	0	0	0	0	0	0	0	0	0	0	0	0	0	0	0	0	0	0	0	0	0	1.091	0	0	0	0	0	0	1.818	0	0	0	0	-0.122116
ENSG00000241135.1	LINC00881	0.05929	0.1144	0.081735	0.1199	0.5969	0.0567	1.388	0.1469	0.4121	0.3262	0	0.0434	0.2918	0.3966	0.1465	0.1282	0.7907	0.3069	0.09745	0.074065	0.06261	7.7335	0	0.3425	0.09556	0.3736	0.1577	0.098625	0	0.10078	1.042	35.95	36.28	0.02945	0.111	0.257	0.1073	0.04321	0.11105	0.6805	0.0701	1.241	0.1241	0.03643	0.03729	0.1252	0.20975	0.073985	0.3317	1.527	0.6926	0.07983	0.03306	-0.122191
ENSG00000263588.1	RP11-595B24.2	0	0	0	0	0	0	0	0	0	0	0	0	0	0	0	0	0	0	0	0	0	0	0	0	0	0	0.68555	0	0	0	0	0	0	0	0.9907	0	0	0	0	0	0.5147	0	0	0	0	0.6502	0	1.8105	0.3451	0	0	0	0	-0.122192
ENSG00000267508.1	ZNF285	0.47285	0.8365	1.5155	0.8547	0.9263	0.7368	2.24	1.852	1.893	2.2245	6.8825	6.423	2.211	2.265	1.765	2.661	2.635	1.7935	2.565	1.7665	0.95635	0.4995	1.385	1.152	1.544	2.01	0.81995	1.6445	0.5382	1.8535	2.339	0.7524	0.8289	0.7662	0.2241	0.5119	0.676	0.64575	1.5965	4.474	0.4048	2.17	1.9125	0.4987	0.2812	0.6755	1.1895	0.71745	2.389	2.103	2.232	1.168	0.08806	-0.122208
ENSG00000069509.5	FUNDC1	14.74	12.74	19.605	18.15	18.07	16.24	16.59	23.055	29.15	28.49	35.23	26.58	27.17	40.24	22.55	33.44	34.16	23.78	29.83	27.76	16.26	25.6	22.27	19.595	18.72	13.24	11	12.995	17.83	12.295	15.79	15.74	15.71	13.44	4.928	14.02	18.72	7.6975	20.46	24.64	5.2485	32.54	18.185	18.27	17.92	10.71	15.77	19.765	22.1	21.295	21.17	21.88	3.298	-0.122314
ENSG00000143921.6	ABCG8	0.033165	0.04084	0.069265	0	0	0	0	0.08922	0.3949	0.2001	0.10375	0.1801	0.71025	0.7106	0.1487	0.3673	0.3452	0.1047	0.03414	0.14915	0.028505	0	0	0.008885	0	0	0.15145	0.015055	0	0.01529	0.03984	0.007596	0.007281	0.03193	50.05	0.01503	0.01392	0	0	0.04285	0	0.05405	0.01328	0.01426	0.01696	5.95	0.08279	0.0266	0.1503	0.01681	0.02906	0	0	-0.122439
ENSG00000240298.2	RPL36AP40	0	0	0	0	0	0	0	0	0	0	0.08966	0	0	0	0	0	0	0	0	0	0	0	0	0	0	0	0	0	0	0	0	0.1134	0	0	0	0	0	0	0	0	0	0	0	0	0	0	0	0	0	0	0	0	0	-0.122518
ENSG00000124253.9	PCK1	103	112.8	0.57285	0.5294	6.774	2.493	0.6664	0.45025	0.4151	0.85255	0.4365	0.7232	0.94745	0.6187	0.6936	1.219	0.9609	0.8918	0.7569	0.8864	42.75	0.1555	0.09096	0.45995	0.2293	1.065	94.955	0.96845	0.8137	0.4105	1.45	0.7634	0.1657	227.1	838.1	0.2907	1.964	0.36195	6.6135	3.449	0.34755	76.97	0.50555	0.813	1.433	114.2	0.2377	0.5842	0.3277	2.1615	0.5272	0.3236	0.1379	-0.122539
ENSG00000267784.1	RP11-171I2.1	0.037065	0.04448	0.024845	0.177	0.1786	0.1217	0.1103	0.062615	0.06927	0.083725	0.24425	0.3362	0.1385	0.1156	0.07559	0.1185	0.1092	0.059605	0.07935	0.061745	0.058615	0	0	0.25925	0.3002	0.1582	0.044555	0.13725	0.01964	0.12575	0.1728	0.7604	2.03	0.05659	0	0.06774	0.04132	0.15615	0.1769	0.55	0.011735	0.135	0.10175	0.01991	0.01596	0.04173	0.043675	0.040665	0.06569	0.1307	0.2335	0.1054	0	-0.122559
ENSG00000148942.10	SLC5A12	0.1055	0.02935	0.034375	0.03375	0.05831	0.05868	0.1939	0.13325	0.1298	1.089	0.04007	0.05569	0.10975	0.1308	0.1309	0.09836	0.5758	1.1795	0.1177	0.125	0.037385	0	0.0368	0.03046	0.1325	0.1037	0.16355	0.03959	0.01271	0.038705	0.007288	3.031	0.007066	29.5	0.07428	0.03106	0.01046	0.0074615	0.23395	0.03178	0.0029115	0.0434	0.033995	0.01993	0.03189	20.26	0.2499	0.01756	0.1477	0.034365	0.03341	0.05477	0	-0.122569
ENSG00000106236.3	NPTX2	6.4295	8.572	43.01	58.35	29.32	8.071	7.677	15.08	22.65	4.7705	1.31	1.862	32.05	38.62	21.65	29.14	12.37	4.33	6.558	4.193	4.526	0.077425	0.9451	12.655	23.11	25.97	9.334	21.83	4.117	26.175	5.584	3.052	4.423	0.5246	0.6078	0.8707	5.689	6.122	28.465	5.821	10.32	217.3	10.715	10.79	9.134	4.871	20.12	5.2335	82.82	5.0035	7.153	9.7	0.07321	-0.12262
ENSG00000269271.1	CTB-83J4.2	0.23595	0.1675	0.1114	0	0.1171	0	0.1185	0.1757	0.07046	0.11825	0	0	0	0.06132	0.1209	0.1462	0.1071	0.094075	0.4163	0.28665	0.09396	0.1154	0	0.027955	0	0.04733	0	0.04799	0	0.0485	0.07089	0	0	0	0	0.4832	0.08609	0	0.2059	0	0	0	0.07558	0	0	0.09191	4.7185	0.05182	0.2052	0	0	0	6.332	-0.122624
ENSG00000236358.1	RP5-827C21.2	0	0	0.1218	0.1077	0	0	0.2451	0.10215	0.3184	0.89815	4.475	5.547	0.7757	0.6372	0.1179	0.2355	1.201	0.60755	0.2777	0.087255	0.1946	0.94725	0	0	0.1541	0	0.1782	0	0.3094	0	0	0.05462	0	0.2216	0	0.166	0.8766	0	0.17885	0.2484	0.61595	1.465	0.54505	0.304	0.3813	0.4395	0.31405	0.29905	0.9248	1.1115	0.077	0.3604	0	-0.122644
ENSG00000249077.1	RP11-478C1.8	0	0	0	0	0	0	0	0	0.04173	0	0.7102	1.235	0.10725	0.1184	0	0	0.06476	0	0	0	0	0	0	0	0	0	0.059075	0	0	0	0	0	0	0	0	0.04854	0	0	0.08845	0	0	0.2605	0	0	0	0.08146	0.06614	0	0.2541	0.06452	0	0	0	-0.122645
ENSG00000271044.1	RP11-255M6.1	0	0	0	0	0	0	0	0	0	0	0	0	0	0	0	0	0	0	0	0	0	0	0	0	0	0	0	0	0	0	0	0	0	0.2646	1.367	0	0	0	0	0	0	0	0	0	0	0.6331	0	0	0	0	0	0	0	-0.12266
ENSG00000181631.6	P2RY13	1.7875	2.2	1.343	0.927	1.225	0.593	0.6167	2.511	1.438	2.1165	0.7671	0.4979	1.0805	1.493	2.007	2.775	2.228	1.722	5.12	4.1775	0.87	0.05062	0	0.36085	0.7418	0.822	1.4245	0.63805	0.8891	0.6346	1.99	0.3494	0.282	0.456	0.6356	5.841	0.8961	0.11925	1.03	0.3143	0.2623	0.6551	1.027	0.6343	0.5971	4.309	69.565	0.5551	0.1634	0.6487	0.6089	0.5487	75.19	-0.122679
ENSG00000255735.1	AC110619.1	0.035965	0.1008	0.137	0.1328	0.1227	0.1114	1.823	0.64425	1.038	0.6387	1.869	2.12	1.1895	1.17	0.5699	1.539	1.969	0.25005	0.1276	0.3427	0.186	0	0.07198	0.40755	0	0.098	0.3224	0.10275	3.006	0.093125	0.3728	0.04497	0	0.09395	0.0248	0.179	1.454	0.053865	0.1869	0.3186	0.07136	0.3623	2.992	0.3867	0.3092	0.07771	0	0.08821	0.7011	0.26935	0.3461	1.61	0	-0.12271
ENSG00000182447.4	OTOL1	0	0	0	0	0	0	0	0	0	0	0	0	0.04294	0.08972	0	0	0	0	0	0	0	0	0	0	0	0	0	0	0	0	0	0	0	0	0	0	0	0	0	0	0	0	0	0	0	0	0	0	0.1122	0	0	0	0	-0.122713
ENSG00000272626.1	RP11-468N14.13	0	0	0	0	0	0	0.4204	0	0	0	0.23815	0.3328	0	0	0	0	0	0	0.06387	0.07348	0	0	0	0	0	0	0	0	0.08669	0	0	0	0	0.1585	0.07252	0	0.1558	0	0	0	0.81955	0	0.5805	0	0	0	0	0.2984	0	0.2029	0	0	0	-0.122776
ENSG00000163686.9	ABHD6	12.995	13.4	15.005	6.355	8.26	4.971	9.548	9.961	11.51	11.65	33.56	29.66	14.56	17.17	16.31	10.56	8.829	11.19	33.38	13.21	10.545	10.57	4.32	7.0375	6.463	15.67	11.1	8.0155	5.506	9.605	9.554	3.618	2.238	6.368	19.64	8.455	4.138	2.4055	11.385	5.851	1.2725	23.52	6.513	23.51	20.81	12.36	27.83	6.9995	4.816	9.96	10.39	8.657	1.946	-0.122803
ENSG00000247970.2	RP11-543C4.1	0.55635	0.2912	0.24435	0.5707	0.4457	0.5442	0.7285	1.0135	1.435	1.1025	4.311	4.204	1.457	1.461	0.9646	0.8156	1.354	0.88555	1.028	0.7167	0.57875	0.0253	0.1835	0.85005	0.8162	0.5803	0.38795	0.66435	0.3754	0.63195	0.9089	0.1278	0.06674	0.1578	0.08251	0.6787	0.2423	0.055555	0.5973	0.8761	0.065295	0.4705	0.442	1.798	1.968	0.5868	0.66775	0.3675	3.057	0.3015	1.055	0.6391	0.05174	-0.122816
ENSG00000269776.1	DPPA5P1	0	0	0	0	0	0	0	0	0	0	0.19015	0.2042	0	0	0	0	0.07751	0	0	0	0	0	0	0	0	0	0	0	0	0	0	0	0	0	0	0	0	0	0	0	0	0	0	0	0	0	0	0	0.03974	0	0	0	0	-0.122819
ENSG00000083807.5	SLC27A5	2.443	2.401	3.3065	4.717	3.81	4.087	4.192	6.749	7.526	7.087	5.251	5.327	7.0595	8.081	5.226	7.029	8.715	6.1335	6.035	6.5525	3.3095	6.578	3.327	3.627	4.954	3.544	2.3215	3.41	1.994	3.0655	4.567	1.521	0.8407	3.239	257.2	2.471	2.451	0.78945	4.144	4.495	1.812	6.317	4.637	3.157	2.68	2.151	2.8135	2.386	14.3	4.862	4.034	3.406	0.6273	-0.12282
ENSG00000104918.4	RETN	1.9845	1.872	0.50355	0.6624	1.474	0.4725	0.6723	0.094775	0.09158	0.09885	0.014285	0.07582	0.11665	0.101	0.07454	0.1159	0.07727	0.11925	0.173	0.14995	0.86195	0	0	0.21035	0.4693	0.3742	0.21405	0.4176	0.178	0.44235	1.436	0.5788	0.3554	0.4149	0.5385	32.36	0.5373	0.14455	0.6678	0.1882	0.16335	0.2133	0.49635	0.2435	0.4424	0.4148	34.925	0.3334	0.2641	0.56945	0.6336	0.4296	114.8	-0.122838
ENSG00000272323.1	CTD-2517O10.6	0.50205	0.5483	7.4515	2.45	1.748	1.454	2.631	1.992	1.512	2.7145	0.5841	0.6338	1.4755	1.608	2.233	2.518	3.613	2.627	5.092	3.08	1.4505	0.07154	0.4401	0.8098	1.814	1.446	0.7638	1.32	0.6812	1.294	2.308	0.829	0.3344	2.31	0.5012	1.304	2.587	0.06247	4.587	2.974	1.106	8.237	2.7245	1.578	1.681	0.7862	0.86875	1.2915	7.958	4.579	2.192	0.9953	0.04661	-0.122859
ENSG00000120903.6	CHRNA2	0.018435	0.01296	0.2905	0.01812	0.01645	0.01581	0.02421	0.42595	1.729	0.094705	1.6225	1.683	4.038	3.648	0.5347	0.3191	0.05934	0.08936	0.1875	0.5964	0.033135	0.056445	0	0.04691	0.03932	0.01465	0.0125	0.007908	0.02157	0.007915	0.03764	0	0	0.01636	0.02421	0.1445	0.01376	0	0.014555	0.0125	0.032005	0.4124	15.045	0.1116	0.2209	0.03769	0.08769	0.024835	0.1119	0.02984	0.0105	0.02606	0.1832	-0.122911
ENSG00000009694.9	TENM1	5.6155	0.6677	0.5804	1.06	1.733	3.214	0.8594	1.5585	1.935	1.4605	35.475	38.2	1.63	1.959	1.463	3.935	2.61	1.0895	0.7985	1.6625	1.9155	0.015915	0.07562	0.50505	0.4579	3.164	1.199	7.7025	0.4099	7.6565	2.552	0.2082	0.2278	1.365	5.224	2.522	2.254	0.76105	3.113	0.09373	0.0823	8.886	7.4765	1.969	2.423	1.065	1.121	0.49635	0.9794	2.706	4.072	0.5872	1.102	-0.122985
ENSG00000109758.4	HGFAC	0.2953	0.2372	0.12395	0.7531	0.5275	0.4071	0.8541	1.803	2.289	1.7845	7.5125	8.444	3.2315	2.225	1.492	1.236	1.789	1.2695	0.3651	0.36205	0.45765	0.021625	0.05375	1.5465	2.392	0.9951	0.39895	1.328	0.2607	1.081	0.9288	0.1257	0.1805	1.206	204	0.6904	0.2708	0.32135	0.90145	0.9012	0.15845	4.397	1.8465	0.2004	0.2379	0.2545	0.2452	0.3939	19.94	0.566	1.12	0.9239	0.0296	-0.123021
ENSG00000242661.1	RPS3AP43	0.06412	0.07011	0.038005	0.07403	0.07937	0.07236	0	0.16145	0.1753	0.31245	0.19955	0.2314	0.30985	0.2993	0.153	0.2121	0.3278	0.2464	0.1187	0.08333	0.08705	0.07433	0.06592	0.17549	0.3089	0.06283	0.054015	0.066795	0.08067	0.050985	0.1969	0.03057	0	0.07363	0.03403	0.2262	0.08506	0	0.14355	0.3965	0.17495	0.5026	0.17555	0.1072	0.09795	0.05936	0.25315	0.067795	0.2338	0.2246	0.2462	0.2079	0.2445	-0.123059
ENSG00000237260.1	AC073069.2	0	0	0	0	0	0	0.127	0.064535	0.1338	0.1248	0.8669	0.6769	0.20315	0.27	0.08651	0.1337	0.2493	0.12025	0.07362	0	0	0	0	0.11845	0.1367	0.1172	0.088115	0.1014	0	0.08181	0.4353	0	0	0.04237	0	0	0	0	0	0.1675	0	0.1411	0	0	0	0.07363	0	0	0.1946	0.09768	0.1751	0	0	-0.123065
ENSG00000176879.2	OR51G1	0	0	0	0	0	0	0	0	0	0	0	0	0	0	0	0	0	0	0	0	0	0	0	0	0	0	0	0	0	0	0	0	0	0	0	0	0	0	0	0	0	0	0	0	0	0	0	0	0.06995	0	0	0	0.07749	-0.12309
ENSG00000260078.3	RP11-44F14.1	0	0.1236	0	0	0	0	0.09506	0	0	0	0	0	0	0	0	0	0	0	0.04545	0.019325	0.032755	0	0	0.02202	0.1485	0	0.036855	0	0.06739	0	0.04929	0.0174	0	0.1986	0.03186	0.5648	0.1176	0	0	0	0.048985	0	0.1071	0	0	0.08815	1.806	0.070055	0.2515	0	0	0.1038	3.808	-0.123134
ENSG00000230257.1	NFE4	0.2589	0.218	6.68	0.5851	1.211	0.3994	0.04682	0.030705	0.02471	0.042915	0.03378	0.02557	0.034785	0.02204	0.02376	0.05329	0.02881	0.04107	0.02856	0.038535	0.23125	0	0	0.2047	0.225	0.04196	0.032235	0.090295	0	0.043555	0.3962	0.07915	0.03293	0.06418	0.06309	0.6346	0.07499	0	0.22475	0.4298	0.0455	0.09351	0.1659	0.07435	0.07211	0.06484	2.9015	0.07666	1.728	0.20895	0.1167	0.1009	9.17	-0.12315
ENSG00000077063.6	CTTNBP2	3.748	5.149	1.0345	2.85	4.722	7.399	9.001	6.8535	6.143	10.355	8.4385	9.168	8.7435	8.515	9.589	8.188	10.62	9.1855	15.29	9.5505	5.5595	0.049765	0.1701	5.192	8.736	3.466	2.9115	6.2845	13.33	6.3725	11.59	1.35	0.308	4.09	0.4633	2.892	3.754	0.31025	6.549	5.367	2.9915	4.587	4.7745	1.633	2.314	2.697	2.5355	0.94335	1.406	7.443	17.85	7.514	0.03407	-0.123159
ENSG00000187550.4	SBK2	0.08035	0.4133	0	0	0	0	0	0	0	0.01668	0.5315	0.5821	0.00867	0	0	0	0.03063	0.024645	0	0	0.069005	0	0	0	0	0	0	0	0	0	0.09449	85.01	0.7803	0.06217	0	0	0.04	0.5469	0.0349	0.04354	0.054155	0.1727	0	0	0	0	0	0.03045	5.118	0	0.1345	0	0	-0.123447
ENSG00000242473.1	KIR2DP1	0	0	0	0	0	0	0	0	0	0	0	0	0	0	0	0	0	0	0	0	0	0	0	0.039455	0	0	0	0	0	0	0	0	0	0	0	0.2271	0	0	0	0	0	0	0	0	0	0	0.29955	0	0	0	0	0	0.8929	-0.123462
ENSG00000099769.5	IGFALS	0.4358	0.2665	0.3129	0.3971	0.4277	0.4583	0.6768	0.6096	0.6801	0.6857	3.51	3.429	1.126	1.05	0.5565	0.8464	0.7932	0.6786	1.249	0.6397	0.60125	0.3166	0.07379	0.6101	1.219	0.673	0.593	0.62935	0.1919	0.54965	1.372	0.1448	0.1159	0.8972	65.17	1.528	0.4131	0.3021	1.2535	1.177	1.531	1.178	0.9102	1.034	1.266	0.7655	0.48765	10.47	3.896	1.5045	0.5902	0.4044	0.137	-0.123474
ENSG00000198223.10	CSF2RA	7.165	6.048	1.8175	2.996	3.224	1.579	2.496	1.5605	0.9478	1.4835	0.45125	0.3368	0.82855	0.9644	1.739	2.478	1.309	1.141	7.815	3.739	4.368	0.1952	0.01583	1.156	1.763	1.542	1.665	1.0555	1.287	0.97625	2.286	0.733	0.3278	1.265	0.5155	13.66	2.469	0.18755	5.0995	0.7255	0.33825	1.041	1.731	1.738	1.84	2.901	12.565	0.9088	0.5378	1.674	1.096	1.578	48.95	-0.12348
ENSG00000162365.7	CYP4A22	0.611	0.3493	0.03307	0.1171	0.1537	0.1906	0.1876	0.10475	0.1433	0.13	0.16205	0.1567	0.229	0.2288	0.09575	0.2345	0.2278	0.1097	0.02819	0.069155	0.4748	0	0	0.106815	0.08529	0.03533	0.02855	0.14015	0.0742	0.1286	0.1166	0.04602	0.06952	10.5	94.89	0.4108	0.1113	0.0813	0.8148	0.02368	0.033895	0.1023	0.1474	0.1427	0.2034	0.1129	0	0.118	0.2465	0.14295	0.07392	0.08243	0	-0.123553
ENSG00000244242.1	IFITM10	4.0065	2.427	74.905	47.01	29.28	11.31	7.497	7.1065	11.31	3.818	39.485	38.05	12.01	14.64	7.796	12.34	3.669	3.709	8.405	8.963	3.895	0.26015	2.121	3.482	3.212	1.581	1.74	1.605	3.037	1.497	2.425	0.7503	0.3893	6.988	13.68	7.024	6.359	3.3425	8.5365	1.254	0.4049	1.206	4.12	9.069	10.15	3.137	15.305	1.3965	8.102	0.79565	1.747	4.523	1.844	-0.123554
ENSG00000267478.1	RP11-815J4.5	0	0	0	0	0	0	0	0	0	0	0	0	0	0	0	0	0	0	0	0	0	0	0	0	0	0	0	0	0	0	0	0	0	0	0	0	0	0	0	0	0.5456	0	0	0	0	0	0	0	0.1267	0	0	0	0	-0.123651
ENSG00000162849.11	KIF26B	0.1523	0.163	0.7581	0.1	0.1686	0.127	0.5403	2.496	2.514	1.3675	6.937	6.677	2.121	2.142	1.887	3.45	1.446	1.0003	2.408	2.7735	0.2675	1.824	3.408	0.648	0.8055	1.011	0.30995	0.3126	0.2137	0.3361	0.7477	0.07976	0.2075	0.7506	0.102	1.246	0.4414	0.059065	0.5487	0.2777	0.1526	0.7943	0.9584	1.555	1.445	0.361	0.4056	0.5252	1.11	1.911	0.2686	0.3182	0.0134	-0.123658
ENSG00000214211.2	CTAGE14P	0	0	0	0	0	0	0	0.01313	0.02703	0.0037305	0	0.02852	0.036595	0.05944	0	0	0.005728	0	0	0	0	0	0	0	0	0	0	0	0	0	0	0	0	0	0	0	0	0	0	0	0	0	0	0	0	0	0	0	0.159	0	0	0	0	-0.123667
ENSG00000241307.1	RP11-674E16.1	0	0	0.1865	0	0	0	0	0.05721	0.1185	0.09418	1.437	1.17	0.17225	0.2428	0.07754	0.1283	0.1011	0.04731	0	0	0	0	0	0.124125	0	0	0	0	0	0	0.2997	0	0	0	0	0	0	0.050715	0.07341	0.08045	0	0.06878	0	0	0	0.04976	0.04887	0	0.04849	0.083395	0	0	0	-0.123699
ENSG00000267162.1	RP11-815J4.4	0	0	0	0	0	0	0	0	0	0	0	0	0	0	0	0	0	0	0	0	0	0	0	0.11025	0	0	0	0	0	0	0	0	0	0	0	0	0	0	0	0	2.523	0	0	0	0	0	0	0	0.2277	0	0	0	0	-0.123722
ENSG00000225064.1	AC007879.6	0	0	0	0	0	0	0	0	0	0	0	0	0	0	0	0	0	0	0.05845	0	0	0	0	0	0	0	0	0	0	0	0	0	0	0.5536	0	0	0	0	0	0	0	0	0	0	0	0	0	0	0	0	0	0	0	-0.123738
ENSG00000239279.2	RN7SL184P	0	0	0	0	0	0	0	0	0	0	0	0	0	0	0	0	0	0	0	0	0	0	0	0	0	0	0	0	0	0	0	0.1274	0	0	0	0	0	0	0	0	0	0	0	0	0	0	0	0	0	0	0	0	0	-0.123796
ENSG00000254025.1	RP11-119N19.1	0	0	0	0	0	0	0	0	0	0	0	0	0	0	0	0	0	0	0	0	0	0	0	0	0	0	0	0	0	0	0	0.08097	0	0	0	0	0	0	0	0	0	0	0	0	0	0	0	0	0	0	0	0	0	-0.123796
ENSG00000214064.3	RPL6P5	0	0	0	0	0	0	0	0	0	0	0	0	0	0	0	0	0	0	0	0	0	0	0	0	0	0	0	0	0	0	0	0.1168	0	0	0	0	0	0	0	0	0	0	0	0	0	0	0	0	0	0	0	0	0	-0.123796
ENSG00000230112.1	RP11-56H7.2	0	0	0	0	0	0	0	0	0	0	0	0	0	0	0	0	0	0	0	0	0	0	0	0	0	0	0	0	0	0	0	0.1931	0	0	0	0	0	0	0	0	0	0	0	0	0	0	0	0	0	0	0	0	0	-0.123796
ENSG00000222455.1	RNA5SP296	0	0	0	0	0	0	0	0	0	0	0	0	0	0	0	0	0	0	0	0	0	0	0	0	0	0	0	0	0	0	0	0.1791	0	0	0	0	0	0	0	0	0	0	0	0	0	0	0	0	0	0	0	0	0	-0.123796
ENSG00000250768.1	RP11-204H9.2	0	0	0	0	0	0	0	0	0	0	0	0	0	0	0	0	0	0	0	0	0	0	0	0	0	0	0	0	0	0	0	0.04224	0	0	0	0	0	0	0	0	0	0	0	0	0	0	0	0	0	0	0	0	0	-0.123796
ENSG00000185390.2	FGF7P2	0	0	0	0	0	0	0	0	0	0	0	0	0	0	0	0	0	0	0	0	0	0	0	0	0	0	0	0	0	0	0	0.08678	0	0	0	0	0	0	0	0	0	0	0	0	0	0	0	0	0	0	0	0	0	-0.123796
ENSG00000252088.1	snoU13	0	0	0	0	0	0	0	0	0	0	0	0	0	0	0	0	0	0	0	0	0	0	0	0	0	0	0	0	0	0	0	2.887	0	0	0	0	0	0	0	0	0	0	0	0	0	0	0	0	0	0	0	0	0	-0.123796
ENSG00000223302.1	Y_RNA	0	0	0	0	0	0	0	0	0	0	0	0	0	0	0	0	0	0	0	0	0	0	0	0	0	0	0	0	0	0	0	0.2405	0	0	0	0	0	0	0	0	0	0	0	0	0	0	0	0	0	0	0	0	0	-0.123796
ENSG00000220553.1	RPL5P19	0	0	0	0	0	0	0	0	0	0	0	0	0	0	0	0	0	0	0	0	0	0	0	0	0	0	0	0	0	0	0	0.06075	0	0	0	0	0	0	0	0	0	0	0	0	0	0	0	0	0	0	0	0	0	-0.123796
ENSG00000254225.1	RP11-11C20.1	0	0	0	0	0	0	0	0	0	0	0	0	0	0	0	0	0	0	0	0	0	0	0	0	0	0	0	0	0	0	0	0.09957	0	0	0	0	0	0	0	0	0	0	0	0	0	0	0	0	0	0	0	0	0	-0.123796
ENSG00000232464.1	CTA-125H2.1	0	0	0	0	0	0	0	0	0	0	0	0	0	0	0	0	0	0	0	0	0	0	0	0	0	0	0	0	0	0	0	0.1111	0	0	0	0	0	0	0	0	0	0	0	0	0	0	0	0	0	0	0	0	0	-0.123796
ENSG00000199157.1	MIR208A	0	0	0	0	0	0	0	0	0	0	0	0	0	0	0	0	0	0	0	0	0	0	0	0	0	0	0	0	0	0	0	0.3671	0	0	0	0	0	0	0	0	0	0	0	0	0	0	0	0	0	0	0	0	0	-0.123796
ENSG00000240590.1	RP11-403P13.1	0	0	0	0	0	0	0	0	0	0	0	0	0	0	0	0	0	0	0	0	0	0	0	0	0	0	0	0	0	0	0	0.1888	0	0	0	0	0	0	0	0	0	0	0	0	0	0	0	0	0	0	0	0	0	-0.123796
ENSG00000252189.1	U3	0	0	0	0	0	0	0	0	0	0	0	0	0	0	0	0	0	0	0	0	0	0	0	0	0	0	0	0	0	0	0	0.2161	0	0	0	0	0	0	0	0	0	0	0	0	0	0	0	0	0	0	0	0	0	-0.123796
ENSG00000260426.1	RP5-912I13.1	0	0	0	0	0	0	0	1.283	0.475	0.59345	57.795	59.84	1.3115	1.678	1.781	1.031	0.4127	0.71355	7.063	5.6415	0	0	0	0	0	0	0	0	0	0	0.2567	0	0	0	0	0	0	0	0	0	0	0.03344	0	0	0	0	0	0	1.021	0	0	0	0	-0.123797
ENSG00000261346.1	RP11-297C4.2	0	0	0.9211	0	0.1391	0	0	0	0	0	1.3475	1.164	0	0	0	0.05986	0	0	0	0.064865	0.09818	0.036405	0	0	0	0	0	0	0	0	0	0.05936	0	0.1214	0	0.09608	0	0	0	0	0	0.403	0	0	0	0.2606	0.34265	0	0.411	0	0	0	0.3342	-0.123822
ENSG00000228877.2	RP11-473E2.4	0.10715	0	0	0.1764	0.2906	0.175	0.3927	0.21515	0.7059	0.3027	0	0	1.0365	0.9294	0.1538	0.2183	0.6581	0.1996	0	0.1947	0	0	0.09278	0.28805	0.7083	0.2113	0.13705	0.66025	0.081	0.34225	0.1403	0.2908	0.1493	0	0	0.1051	0	0	0.25615	0	0	0.113	0.26495	0.1867	0.1912	0.1053	0	0.1522	1.904	0	0.1272	0.8879	0	-0.123836
ENSG00000253452.1	RP11-473J6.1	0	0	0	0	0	0	0	0	0	0	0	0	0.102465	0.04914	0	0	0	0	0	0	0	0	0	0	0	0	0	0	0	0	0	0	0	0	0	0	0	0	0	0	0	0	0	0	0	0	0	0	0.1393	0	0	0	0	-0.123836
ENSG00000231119.2	RP4-569M23.2	0.3091	0.2225	0.639	0.2036	0.2314	0.1288	0.271	0.54925	0.3527	0.38765	0.22	0.2559	0.3113	0.353	0.4448	0.525	0.3881	0.28715	0.568	0.5413	0.45815	0.2114	0.5351	0.2085	0.2769	0.3127	0.20295	0.6504	0.2117	0.81355	0.531	1.085	1.054	0.4441	0.1974	0.713	0.7793	0.23855	0.5807	0.2612	0.1672	2.188	0.59355	0.1918	0.1758	0.1782	0.20635	0.2872	0.3713	1.8105	0.1938	0.2229	0.02523	-0.123894
ENSG00000165192.9	ASB11	0.063395	0.03932	0.016455	0.0267	0.05515	0.02583	0	0.014025	0.01537	0.01518	0.01259	0.02398	0.01882	0.02042	0.008105	0.01358	0.01176	0.014085	0.02351	0.01346	0.039955	0	0	0.041195	0.06283	0.02319	0.041035	0.032695	0.01039	0.02336	0.03495	12.35	16.44	0.0378	0.01814	0.08929	0.1503	25.735	0.04351	0.01781	0.03754	0.01982	0.027575	0.2717	0.3362	0.02033	0.0564	3.6195	0.0654	0.05819	0.03208	0.02992	0.008872	-0.123938
ENSG00000175206.6	NPPA	3.56	3.878	1.962	3.094	3.732	3.205	1.323	2.7875	4.875	1.5925	2.6415	2.98	6.1965	5.218	2.798	2.24	1.528	1.087	2.409	1.701	4.018	3.423	1.18	2.2915	2.074	4.143	2.3795	4.1455	1.845	3.7585	2.09	28440	36.49	1.464	1.565	4.847	2.35	2.7235	4.414	3.169	1.2295	5.937	5.878	4.129	3.73	3.152	4.127	1.841	13.2	3.8735	3.793	3.284	1.884	-0.123945
ENSG00000250989.1	RP11-392E22.5	0.1687	0.3187	0.3226	0.1301	0.2423	0	1.023	4.458	5.568	18.81	1.8845	3.074	5.913	5.043	10.98	11.64	24.96	13.23	49.71	19.035	3.103	0.1845	0	0.4651	0.8764	0.4398	6.02	0.63425	4.259	1.0785	5.506	4.826	1.331	6.06	2.327	3.464	4.104	0	4.1145	0.4128	10.47	28.07	17.815	12.2	12.83	5.535	1.8835	4.984	116.9	48.05	0.1393	3.127	0.9807	-0.123949
ENSG00000163217.1	BMP10	0	0.03027	0	0.02518	0.0344	0.0268	0	0	0	0.00523	0	0	0.020795	0	0	0	0.01702	0	0	0	0	0.03665	0	0	0	0.02609	0	0.024795	0	0	0	352.1	0.01744	0	0.902	0.05057	0	0.02323	0	0	0	0	0	0.07582	0.04554	0	0	0.05588	0.2334	0	0	0.03301	0.02293	-0.123994
ENSG00000255004.1	RP1-68D18.3	0	0	0	0	0	0	0	0	0.0579	0.083485	0	0	0	0.0326	0	0	0.05754	0.047985	0	0	0	0	0	0	0	0	0	0	0	0	0	0	0	0	0	0	0	0	0	0	0	0	0	0	0	0	0	0	0.2766	0	0	0	0	-0.124001
ENSG00000160593.13	AMICA1	6.2715	6.927	2.446	3.77	5.881	2.496	12	0.29275	0.2215	0.3687	11.075	9.646	0.32925	0.2535	0.3835	0.4589	0.2833	0.35575	1.441	0.5254	3.6525	6.124	0.02957	3.3075	5.923	4.002	8.628	1.8965	5.735	1.838	6.652	1.688	1.171	2.059	3.021	40.36	4.765	0.4173	6.6295	1.275	0.84625	2.349	6.3015	3.913	3.59	28.48	83.565	5.094	1.438	4.877	3.696	6.215	286.7	-0.124027
ENSG00000222044.1	RP5-1039K5.16	0.09326	0.04642	0	0.06456	0.1173	0.07637	0.2124	0.687	0.3472	0.847	1.0445	1.569	0.6915	0.4685	1.166	0.7093	0.6033	0.76345	3.63	1.1595	0.16135	0.03867	0	0.129915	0.3448	0.4286	0.11585	0.25875	0.03661	0.2382	0.06359	0.09125	0.02679	0	0	0.07733	0.3003	0.06118	4.8945	0.2758	0	0.1907	0.14305	0.2776	0.3839	0.1394	0.027705	0.064635	0.3417	0.07721	0.1615	0.2187	0	-0.124071
ENSG00000187783.7	TMEM72	0.05463	0.02113	0.020185	0	0.02218	0	0.01668	0.05925	0.0257	0.087905	0.27295	0.703	0.033345	0.03611	0.04824	0.1946	0.07375	0.081015	0.1225	0.3026	0.039585	0.027565	0	0	0.02348	0.07065	6.0295	0.03091	0	0.028905	0.1059	0.04927	0.01382	34.95	0.02633	0.04174	0.07562	0	0.094225	0.04692	2.324	0.2729	0	0.01412	0.01606	0.2194	0.028655	0.1852	7.021	0.4126	0.01476	0.02691	0.01313	-0.124115
ENSG00000101290.9	CDS2	18.265	13.58	11.955	37.76	27.56	38.23	18.79	16.42	21.45	18.26	58.11	48.69	23.31	29.11	15.7	31.56	22.35	15.29	19.09	21.65	15.59	15.435	12.61	15.405	17.5	21.14	12.17	27.2	7.657	28.235	12.86	12.39	10.72	9.389	5.204	20.52	8.914	5.016	21.745	16	4.0775	28.02	15.01	7.983	8.84	13.36	14.655	10.08	17.44	17.74	22.95	12.3	14.42	-0.124139
ENSG00000269373.1	CTD-2542C24.3	0	0	0	0	0	0	0	0.089865	0.105	0.1662	1.475	0.738	0.09673	0.1358	0.09816	0.1375	0.2325	0.1632	0.1213	0.09833	0	0	0	0	0	0	0	0	0	0	0	0	0	0	0	0	0	0	0	0.4688	0	0	0.1176	0	0	0	0.10425	0	0.1467	0.14695	0.1506	0	0	-0.12414
ENSG00000141505.7	ASGR1	1.3805	1.667	0.81055	0.8345	1.364	0.4154	0.9649	2.385	4.82	2.1485	18.42	16.74	6.7955	7.775	1.722	3.607	2.545	1.913	1.142	1.488	1.4865	0.17695	0.7452	1.8225	1.534	0.975	0.6625	0.82635	1.03	0.77885	2.192	0.4036	0.1782	0.5072	421.1	4.373	0.5958	0.11295	0.94715	0.9552	0.21375	2.649	1.495	2.713	3.261	0.9994	3.292	0.78255	24.99	5.155	1.499	1.395	7.338	-0.124163
ENSG00000251410.1	AC007106.1	0	0	0	0	0	0	0	0.2551	0.1032	0.10107	0.094795	0.06869	0.04205	0.05434	0.2254	0.7892	0.188	0.1144	21.5	4.7125	0	0	0	0	0	0	0	0	0	0	0	0	0	0	0	0	0	0	0	0	0	0	0	0	0	0	0	0	0.0615	0	0	0	0	-0.124166
ENSG00000261135.1	RP4-798A10.7	0.1678	0.081	0.62615	0.4349	0.4559	0.3055	0.3589	0.7	0.78	0.58215	1.8145	1.529	0.68935	0.7326	0.6722	1.039	0.9114	0.55555	1.211	0.6569	0.3473	0.5852	0.173	0.3131	0.2185	0.3454	0.5034	0.27425	0.1855	0.2064	0.7253	0.05113	0.03496	0.6868	0.3186	0.3576	0.3057	0	1.0045	0.372	0.89145	1.325	0.6297	0.5488	0.6172	0.5397	0.52275	0.4216	4.099	0.88875	0.307	0.2793	0	-0.124232
ENSG00000078269.9	SYNJ2	4.956	4.078	5.8905	15.11	11.09	11.24	12.27	11.705	8.515	7.205	3.818	5.079	9.6775	11.18	18.89	12.61	4.487	12.045	103.4	30.915	7.896	4.1355	9.297	7.335	6.734	9.016	8.601	9.8285	6.943	9.491	8.376	5.574	3.791	2.808	2.027	5.22	15.87	3.021	4.843	6.065	3.603	5.949	10.945	4.67	5.142	7.148	4.2235	5.088	11	8.3855	14.13	6.573	1.406	-0.124245
ENSG00000273230.1	RP11-1246C19.1	2.5745	1.553	1.4795	2.85	2.901	3.318	3.604	2.732	4.394	3.371	15.975	18.39	8.9835	6.379	2.843	3.474	4.289	2.6375	2.277	1.9105	2.167	0.88	2.786	1.4885	3.596	4.816	3.2185	4.055	1.668	4.261	4.98	1.141	1.294	1.964	0.7989	1.931	1.647	1.451	4.9055	4.17	0.8444	8.236	3.594	2.622	3.093	2.558	2.724	2.4155	7.455	4.5425	4.131	2.539	0.4043	-0.124251
ENSG00000270720.1	RP11-84C13.2	0.3659	0.2827	0.4791	0.1408	0.2258	0.1201	0.8431	0.5284	0.6175	0.6865	4.8465	4.293	0.7083	0.7858	0.6427	1.061	0.9163	0.6342	0.8317	0.74925	0.6608	0.36685	0.6461	0.34305	0.923	0.274	0.4779	0.30055	0.5167	0.28385	0.6102	0.108	0.08867	0.6269	2.004	0.4544	1.76	0.091785	0.40525	0.5196	0.3763	2.004	1.4155	0.3766	0.4575	1.206	1.2515	0.57695	1.216	1.2155	0.4829	0.6868	0	-0.124333
ENSG00000250866.1	CTD-2297D10.1	0	0	0	0	0	0	0	0	0	0	0	0	0	0	0	0	0	0	0	0	0	0	0	0	0	0	0	0	0	0	0	0	0	0.2372	0	0	0	0	0	0	0	0	0	0	0	0	0	0.1737	0	0	0	0	0	-0.124377
ENSG00000268535.1	RP11-420K14.3	0	0	0.22685	0	0	0	0	0	0.06911	0.034845	0.2075	0.1799	0.06609	0.1245	0.08579	0.1534	0.03201	0.063855	0.04143	0.099075	0	0	0	0	0	0.06373	0.056985	0.058545	0	0.066025	0	0.1057	0.07303	0.07817	0	0.1062	0	0	0	0	0.03932	0.0959	0.17905	0	0	0.05152	0.2946	0	1.179	0	0	0	0.1023	-0.124382
ENSG00000252103.1	RNU6-917P	0	0	0	0	0	0	0	0	0	0	0	0	0	0	0	0	0	0	0	0	0	0	0	0	0	0	0	0	0	0	0	0	0	0	0	0	0	0	0	0	0	0	0	0	0	0	0.4323	0	0	0	0	0	0.6105	-0.124386
ENSG00000211713.3	TRBV6-4	0	0	0	0	0	0	0	0	0	0	0	0	0	0	0	0	0	0	0	0	0	0	0	0	0	0	0	0	0	0	0	0	0	0	0	0	0	0	0	0	0.31805	0	0	0	0	0.1958	0.87855	0	0	0	0	0	0.8576	-0.124412
ENSG00000162595.4	DIRAS3	1.305	2.28	15.71	6.864	4.393	4.137	4.942	9.8365	6.297	9.1905	0.7763	0.8196	3.5135	5.196	3.2	150.8	71.44	7.699	3.362	3.1355	4.2945	0.05813	3.833	7.793	9.414	6.168	2.2305	9.46	2.347	6.2095	6.817	3.352	3.966	4.881	2.886	4.272	3.284	0.66585	5.421	80.97	12.325	101.9	5.447	3.418	2.092	1.677	3.2935	3.6615	2.002	4.3485	4.786	12.25	0.0551	-0.124436
ENSG00000146592.12	CREB5	6.365	10.08	0.4384	6.466	3.724	3.197	2.294	4.362	1.938	4.3165	7.4955	7.623	2.871	2.563	5.651	3.813	2.424	4.7175	8.214	4.8405	6.576	1.35	1.698	2.418	2.361	3.791	1.715	4.2825	0.9954	3.5695	4.582	3.902	2.217	2.045	0.3655	7.234	4.089	1.2495	6.7855	1.025	1.063	1.104	1.412	3.394	2.95	1.66	9.077	1.0205	0.6157	2.8415	6.565	3.213	19.12	-0.124475
ENSG00000248367.1	CTB-129O4.1	1.2915	1.425	1.8225	3.117	2.141	2.69	3.217	3.898	5.568	3.8235	20.71	17.2	5.259	5.38	3.226	5.827	4.729	3.125	3.32	3.218	1.6315	2.23	1.042	3.2845	5.245	3.199	2.5545	2.3785	1.498	2.113	3.512	0.8017	0.6091	2.204	0.5803	2.84	2.113	0.43345	2.7635	4.308	1.1985	7.364	4.821	1.04	1.278	3.139	4.942	1.483	3.087	10.23	4.55	3.08	1.332	-0.124509
ENSG00000235376.5	RP11-332O19.5	0	0.01594	0.021855	0	0	0	0.02198	0	0.02109	0.02984	0.2159	0.1983	0.027135	0.04043	0.007678	0.04118	0.03421	0.02208	0.01303	0.01567	0	0.030255	0.0296	0	0.02847	0	0	0	0.01511	0	0	0	0	0.01549	0	0	0	0	0.01643	0	0	0.2057	0	0	0	0	0	0	0.07966	0.0209	0	0	0	-0.124529
ENSG00000207248.1	RNU6-1005P	0	0	0	0	0	0	0	0	0	0	0	0	0	0	0	0	0	0	0	0	0	0	0	0	0	0	0	0	0	0	0	0	0	0	0	0	0	0	0	0	0	0	0	0	0	0	0.46555	0	0	0	0	0	0.6595	-0.124621
ENSG00000139055.2	ERP27	1.178	0.7466	0.6992	2.387	1.255	0.6577	13.58	0.1194	0.07278	0.1079	0.05002	0.07445	0.093025	0.06961	0.1429	0.2071	0.1396	0.10905	0.4062	0.20185	1.662	1.2255	0.1002	0.46155	1.218	0.354	0.82645	0.4571	0.9177	0.6074	3.742	0.3613	0.2261	18.52	0.278	7.017	3.767	0.1581	0.83245	0.4111	221.25	1.024	2.23	1.491	1.953	2.15	6.3285	2.536	0.2677	9.1415	0.7684	0.7811	4.619	-0.124621
ENSG00000131584.14	ACAP3	37.64	40.43	38.185	35.77	38.44	36.41	77.23	70.08	85.69	105.8	537.5	616.1	141.6	107.4	83.99	56.47	113.1	93.535	59.25	38.5	41.54	22.125	25.18	92.91	82.37	77.57	46	64.98	71.87	61.865	66.94	31.76	23.59	27.93	20.73	51.98	50.77	20.315	62.97	71.82	15.245	158.9	71.67	117.2	103.6	44.16	55.615	37.945	28.86	53.72	100.3	100.6	17.81	-0.124694
ENSG00000122254.6	HS3ST2	5.5305	3.303	1.639	12.63	4.081	6.774	1.054	1.941	13.82	0.26675	0.48585	0.8681	14.065	18.86	3.628	3.158	0.962	0.3796	0.9431	1.4565	3.571	0.03441	0.1026	7.525	2.61	0.9624	0.9847	1.4595	0.4183	0.84755	1.498	0.9212	0.2436	0.2078	0.1043	10.51	4.766	0.25845	1.481	0.204	0.1797	0.4085	2.475	2.618	3.378	0.8604	0.25545	0.60905	0.8025	4.561	0.7434	1.591	0.03354	-0.124695
ENSG00000101405.3	OXT	3.222	0.7756	1.1305	0.2444	0.3472	0.1819	0.6443	0.23655	0.3192	0.2905	1.629	1.273	0.3244	0.3819	0.2637	181.6	0.4168	0.29185	0.6685	0.53925	1.8955	0.1044	0.3249	1.2018	2.79	0.4577	0.2755	0.43615	0.234	0.3727	0.7022	0.3973	0.1712	1.198	6.154	0.268	0.6093	0.09619	0.30095	0.3699	0.044985	2.068	1.027	0.8581	1.057	0.8331	0.4479	0.1749	4.829	1.126	0.853	1.969	0.2378	-0.124728
ENSG00000237741.1	AC002368.4	0	0	0	0	0	0	0	0	0	0	0.069195	0.1116	0	0	0	0	0	0	0	0	0	0	0	0	0	0	0	0	0	0	0	0	0	0	0	0	0	0	0	0	0	0.1109	0	0	0	0	0	0	0	0	0	0	0	-0.124738
ENSG00000199023.1	MIR339	0	0	0	0	0	0	0	0.11065	0.2449	0	0.7024	0.7226	0.30725	0.2739	0	0	0	0	0	0	0	0.31165	0	0	0	0	0	0	0	0	0	0	0	0	0	0	0	0	0	0	0	0.6753	0	0	0	0	0	0	0	0	0	0	0	-0.124899
ENSG00000152669.8	CCNO	0.324	0.2175	0.8654	4.266	3.519	3.171	7.584	1.6135	2.579	6.4895	6.2105	6.524	8.2485	7.705	1.41	4.083	12	4.5695	0.2865	0.21395	1.4465	0.038615	0.4611	0.46905	1.08	0.09829	0.58435	0.188	2.506	0.12585	2.436	0.1459	0.05275	1.936	0.1837	1.269	5.162	0.037065	0.7319	3.06	11.455	21.46	7.514	4.485	5.082	0.8469	0.08571	14.21	32.73	25.98	0.6765	1.429	0	-0.125009
ENSG00000226709.1	FGF12-AS3	0.3249	0.3118	0	0	0	0	0	0	0.1108	0	0.076885	0.1159	0.098075	0.1366	0	0.07912	0	0	0	0	0.1713	0	0	0	0	0	0	0	0	0	0	0.1194	0.0843	0	0	0	0	0	0	0	0.1023	0.6049	0	0	0	0	0	0	0.2613	0	0	0	0	-0.125068
ENSG00000155966.9	AFF2	0.9847	0.6332	0.19575	0.6201	1.62	1.034	0.5041	1.1795	1.57	0.2912	11.28	7.787	1.624	2.316	1.307	2.085	0.2526	0.2306	0.3267	0.74195	0.46395	0.02013	0.3225	0.4779	0.5671	0.06665	0.06877	0.322	0.09087	0.5273	0.2323	0.2827	0.0197	0.1693	0.009328	2.686	0.07078	0.015735	2.183	0.9501	0.05476	5.363	0.35075	0.3547	0.6318	0.1506	0.39735	0.048745	1.998	0.51765	0.137	0.3534	0.1858	-0.125071
ENSG00000265106.1	Z93241.1	0	0	0	0	0	0	0	0	0.2999	0.38115	5.0575	4.287	0.48025	0.4332	0.2534	0	0.3589	0.4703	0	0	0	0	0	0	0.7012	0	0	0	0	0	0	0	0	0	0	0	0	0	0	0	0	0	0	0.4079	0.4887	0	0	0	0	0	0	0	0	-0.125108
ENSG00000254573.1	AP004550.1	0	0	0	0	0	0	0	0	0	0	0	0	0	0	0	0	0	0	0	0	0	0	0	0	0	0	0	0	0	0	0	0	0	0.3827	0	0	0	0	0	0	0	0	0	0	0	0.08371	0	0.23115	0	0	0	0	0	-0.125124
ENSG00000182256.8	GABRG3	0	0	0	0	0	0	0.0308	0.19945	0.3625	0.3344	0.4251	1.006	0.5386	0.7291	0.2266	1.173	0.5747	0.1539	0.07677	0.08712	0.040465	0	0	0.055375	0.01695	0	0	0	0	0	0.03357	0	0	0.009817	0	0	0.2385	0	0.01704	0	0	2.177	0.93795	0.08978	0.1611	0.02066	0.3214	0	5.033	0.068985	0	0.1122	0	-0.125183
ENSG00000205336.7	GPR56	31.03	36.32	8.668	6.121	12.22	6.608	30.62	51.33	44.18	39.57	11.575	18.77	49.995	38.66	28.41	36.45	43.86	34.03	20.84	33.67	44.05	1.1915	0.6482	26.73	30.51	7.065	16.75	8.785	36.87	9.388	21.76	6.534	8.7	91.79	1.314	34.07	54.85	4.408	23.675	3.961	18.565	14.11	31.265	68.12	69.54	10.93	7.2855	29.695	51.67	123.2	22.67	37.97	10.37	-0.125345
ENSG00000229828.1	RP11-94I2.1	0.05265	0.0265	0.02539	0.08244	0.0731	0.08421	0.0269	0.05214	0.06129	0.040195	0.2051	0.2639	0.093535	0.07708	0.04957	0.04782	0.0488	0.03278	0.04027	0.046385	0.03729	0	0.0697	0.028875	0.02347	0.03105	0.01762	0.060615	0.009887	0.047275	0.04674	0.1982	0.2021	0.02096	0.03098	0.052	0.02893	0.64575	0.088755	0.0213	0	0.07624	0.021385	0.0325	0.03314	0.0303	0.04054	0.022045	0.06028	0.02318	0.0306	0.02869	0	-0.125367
ENSG00000144191.7	CNGA3	0.05374	0.09975	0.049235	0.02315	0.0265	0	0.1533	0.1606	0.3327	0.1056	0.075195	0.08536	0.66145	0.4318	0.3825	2.009	0.08526	0.055035	2.451	0.2233	0.04023	0	0.09618	0.006635	0.02906	6.195	1.57	4.197	0.5034	4.102	0.2748	0.006253	0.008532	0.01549	0	0.1317	0.2387	0	0.032985	0.02109	0.15375	19.95	0.026095	0.03029	0.05635	1.358	0	0.5131	1.18	0.07426	0.06001	0.06884	0	-0.125408
ENSG00000185272.9	RBM11	0.52185	0.8888	1.014	0.7583	1.387	0.9984	2.121	3.426	4.661	2.4615	4.1905	3.357	4.647	8.053	4.063	6.998	4.063	1.9395	21.1	6.096	1.6725	0.27205	0.07286	2.532	1.804	1.889	0.94175	0.97415	1.884	0.67885	3.81	1.244	0.1072	1.686	0.07903	2.091	1.147	0.066425	13.905	8.64	0.5468	7.399	2.5865	0.5261	0.5818	1.362	1.9625	1.293	5.37	6.1615	3.54	1.923	0.4109	-0.125409
ENSG00000258586.1	RP5-1021I20.2	0.090585	0.05799	0.1148	0.0662	0.03225	0	0	0.09793	0.05263	0.068975	0.031615	0	0.036745	0.0242	0.04816	0.1522	0.06623	0.0569	0.08739	0.067025	0.07567	0.037905	0	0	0	0.03458	0	0	0	0	0.09044	0.041	0	4.049	0.06322	0.04927	0.04373	0.022935	0.1263	0.1832	0	0.3059	0	0	0.0374	0.03949	0	0	0.122	0.028905	0	0	0	-0.125425
ENSG00000139344.3	AMDHD1	0.6637	0.6635	11.84	0.3899	0.5472	0.309	0.741	0.18415	0.2524	0.99455	3.0395	2.224	0.4204	0.5089	0.225	0.7865	1.281	0.7499	0.5858	0.3248	0.8518	0.198	0.1609	0.4341	0.5447	0.9839	0.42415	0.54745	0.2695	0.58125	0.5329	0.224	0.208	2.536	65.78	1.202	0.4247	0.38105	0.89705	0.2023	0.88105	1.816	0.43985	0.9538	0.9557	0.8251	4.6715	0.3069	1.414	0.65085	0.5986	0.4395	0.5257	-0.125443
ENSG00000259404.1	EFTUD1P1	0	0.0238	0	0.1065	0	0.04499	0.1288	0.1445	0.2889	0.1645	0.037595	0.04647	0.2809	0.3537	0.1951	0.3443	0.2884	0.11505	0.2137	0.104	0	0.036535	0	0.05687	0	0.2463	0.025195	0.049035	0	0.07821	0.1306	0.03825	0	0	0	0.0473	0	0	0	0	0	0.5695	0.087995	0.02278	0.01972	0	0.019155	0	2.193	0	0.06491	0	0	-0.125452
ENSG00000149735.2	GPHA2	0.04798	0.04918	0.076245	0.8633	0.102	0	0.1194	0.050505	0.0845	0.1903	1.322	1.021	0.071225	0.08312	0.065	0.0966	0.44	0.1104	0.07715	0.03354	0.083035	0	0	0	0.1971	0.1068	0.09903	0.08444	0.03772	0.0816	0.2221	0.03804	0	0.4149	0.2364	0.2558	0.07606	0	0.09688	1.308	31.01	19.91	0.7611	0.219	0.201	0.2268	0.66715	0.55465	18.64	0.3814	0.19	0.14	0.05844	-0.125498
ENSG00000168875.1	SOX14	0	0	0	0	0	0	0	0	0	0	0	0	0	0	0	0.5801	0	0	0	0.13675	0	0	0	0.031935	0	0	0	0	0	0	0	0	0	0	0	0	0	0	0	0	0	0.05339	0.40605	0	0	0	0	0	0	0	0	0	0	-0.125499
ENSG00000162460.6	TMEM82	0	0	0.01769	1.694	0.8603	0.2932	0.06161	0	0	0	0	0	0	0	0	0	0	0	0	0	0	0	0	0.035565	0.04649	0.01764	8.077	0	0	0	0.06621	0	0	8.702	35.85	0.03573	0	0	0	0.03361	0.03388	0	0.029415	0	0	17.36	0.03247	0.32055	0.03996	0.01821	0.03888	0	0	-0.125591
ENSG00000124785.4	NRN1	108.85	48.5	4.0275	9.032	26.78	44.38	16.16	89.04	134.7	9.719	311.05	225.2	179.45	255	104.5	24.83	11.33	9.2575	18.21	19.895	94.445	6.175	101.6	34.05	33.17	28.53	10.75	32.245	7.708	30.965	25.85	12.8	8.465	5.93	1.71	25.73	10.59	7.208	158.3	5.436	1.614	15.01	13.285	22.01	28.55	9.509	24.955	6.562	1.207	17.845	26	23.96	0.89	-0.125663
ENSG00000104760.12	FGL1	0.055135	0.1352	0.19375	0.1547	0.2172	0.05711	0.2366	0.4766	0.7384	0.44155	0.21795	0.2399	0.6386	0.6447	0.4533	0.2467	0.3532	0.68095	0.1637	0.2681	0.1695	0.04211	0.07168	0.46155	0.3329	0.1468	0.10165	0.098955	0.09801	0.1349	0.3896	0.05454	0.02452	0.09559	1267	0.447	0.2047	0.024505	0.30785	0.2857	130	0.1623	0.35465	0.04388	0.0357	0.1562	0.14505	0.2552	5.131	0.24675	0.7079	0.1079	0.1182	-0.125677
ENSG00000118520.9	ARG1	1.001	1.578	0.3081	0.489	0.3889	0.3586	0.4162	0.1757	0.3114	0.12255	0.45605	0.4819	0.3853	0.4565	0.2104	0.2127	0.1117	0.10415	0.2138	0.2049	0.844	0.1721	0.1365	1.13105	0.5462	0.3175	0.33315	0.2819	0.6998	0.2573	1.729	0.3077	0.221	0.1994	401.5	6.572	0.53	0.2373	0.42135	0.5074	0.29105	0.3769	0.42945	57.7	108.8	0.5655	25.87	0.38845	0.385	0.7993	0.564	0.834	143.3	-0.125684
ENSG00000125498.15	KIR2DL1	0.0531	0.05833	0	0	0	0	0	0	0	0	0	0	0	0	0	0	0	0	0	0	0	0	0	0	0	0	0	0	0	0	0	0	0	0	0	0.4017	0	0	0	0	0	0	0	0	0	0	0.64705	0	0	0	0	0	1.747	-0.125735
ENSG00000165685.4	TMEM52B	0.020625	0.06985	0.09334	0.1436	0.1214	0.05733	0.05793	0.22585	0.4493	0.9802	0.061645	0.03236	0.4447	0.5534	0.3588	0.2794	0.375	0.77665	1.382	0.6034	0.06736	0.050405	0.1141	0.013665	0.1566	0.01488	0.036045	0.012685	0.06477	0.01201	0.2366	0.01856	0	60.42	0	1.32	0.1906	0	0.15135	0.0174	0.03839	0.05784	0.08811	0.01549	0.01188	0.04705	0.078325	0.08745	0.9064	0.05777	0.01739	0.03564	0.1727	-0.125791
ENSG00000165066.11	NKX6-3	0	0	0	0.06167	0.03397	0.02888	0	0.1468	0.5843	0.23045	10.025	10.15	0.82055	0.8721	0.08491	0.1425	0.2492	0.117	0.09713	0.0976	0.01278	0.086815	0	0.01538	0.05876	0	0.05816	0.003904	0	0	0	0.02143	0.007632	0	0	0.01586	0.08289	0.029805	0	0	0.1289	0.03276	0.07066	0	0	0.08267	0.1286	0.087745	0.1491	0.01629	0.01396	0	0.02162	-0.125829
ENSG00000222405.1	RNU4-65P	0	0	0	0	0	0	0	0	0	0	0.45525	0.3995	0	0.1723	0	0	0	0	0	0	0	0	0	0	0	0	0	0	0	0	0	0	0	0	0	0	0	0	0	0	0	0	0	0	0	0	0	0	0	0	0	0	0	-0.125923
ENSG00000231546.1	RPL3P5	0	0	0	0	0	0	0	0	0.009396	0.03744	0	0	0.042015	0.02978	0	0	0	0	0	0	0	0	0	0	0	0	0	0	0	0	0	0	0	0	0	0	0	0	0	0	0	0.03644	0	0	0	0	0	0	0.07712	0.076945	0	0	0	-0.125937
ENSG00000259200.1	RP11-718O11.1	0	0	0	0	0	0	0.03137	0	0.01709	0.0392	0	0	0	0.02757	0	0.03508	0.03553	0.04139	0	0	0	0	0	0	0	0.1554	0.06252	0	0	0	0	0	0	0	0	0	0	0	0	0	0	0	0	0	0	0	0	0	0.1319	0	0	0	0	-0.125984
ENSG00000214855.5	APOC1P1	0.2678	0.1513	9.2915	0.06222	0.1531	0	0	0.67345	0.1641	1.6495	0.07024	0.05591	0.13575	0.1308	0.3063	1.041	1.616	1.5275	0.5525	1.93	0.34145	0	0.153	0.149115	0.1293	0	0.1068	0	0	0	0.1639	0.02838	0	0.03984	102.5	0.6714	0.08551	0.04106	0.1346	0.3556	0	0.1131	0.057895	0.1762	0.1009	0.1709	1.7765	0.040295	0.257	0.1479	0.05535	0.07156	0	-0.126034
ENSG00000121764.7	HCRTR1	0.416	0.4273	0.055	0.5135	0.3091	0.195	0.06658	0.1345	0.2039	0.056765	0.14505	0.1897	0.44835	0.3399	0.1396	1.159	0.07734	0.06385	0.06869	0.1896	0.4472	0.03968	0	0.019585	0.04037	0.1554	0.076635	0.41685	0.03425	0.6429	0.2478	0.1069	0.2472	0.08749	0.01359	0.1127	0.04079	0.19725	0.09728	0.0653	0.04326	0.9823	0.083395	0.06696	0.06815	0.09639	0.05434	0.0472	0.2162	1.3515	0.1528	0.04522	0.0145	-0.126043
ENSG00000205632.2	WI2-81516E3.1	0	0	0	0.2069	0.06856	0	0	0.4187	0.524	0.62315	0.42985	0.6465	1.1095	0.7972	0.5616	0.5751	0.7047	0.62815	9.345	1.3315	0.02679	0	0	0.027645	0.2478	0.09824	0.023145	0.030205	0	0.02752	0	0.01415	0	0	0	0	0.06237	0	4.708	0.09212	0	0.01761	0.51835	0.07612	0.06023	0.02193	0	0	0.06613	0	0.05681	0.0297	0	-0.126063
ENSG00000105429.8	MEGF8	15.09	13.44	15.375	17.74	15.97	15.55	17.78	19.16	28.12	24.41	48.535	52.37	42.35	40.86	16.32	22.88	30.55	18.715	13.76	15.59	14.44	9.3865	30.8	14.81	18.35	18.21	12.695	18.37	8.983	19.955	18.67	13.3	12.68	10.53	3.792	12.22	10.27	6.6795	26.72	23.2	4.525	19.6	17.42	9.068	9.548	11	14.15	8.728	15.58	21.57	21.62	12.69	1.287	-0.126133
ENSG00000255963.1	PPIAL4A	0	0	0	0	0	0	0	0.025855	0.02949	0	0.16365	0.06701	0	0	0	0	0.03319	0	0	0	0	0	0	0	0	0	0	0	0	0	0	0	0	0	0	0	0	0	0	0	0	0	0	0	0	0	0.05116	0	0	0	0	0	0	-0.126144
ENSG00000166407.9	LMO1	0.1458	0.1149	0.062415	0.07283	0.04669	0.05189	0.1071	1.4595	1.432	1.0845	0.6104	0.6186	1.6825	2.034	1.257	3.907	1.517	0.9074	1.214	2.363	0.10515	0.014525	0	0.14385	0.03193	0.1011	0.12355	0.25645	0.07568	0.12515	0.196	0.1154	0.3344	0.3374	0	0.03431	0.1203	4.559	0.14495	0.1098	0.34575	2.875	0.1065	8.526	5.954	0.03397	0.3962	0.06899	4.072	0.1983	0.1265	0.09113	0	-0.126179
ENSG00000199488.1	RNU1-70P	0	0	0	0	0	0	0	0.32065	0.1138	0.33645	0	0	0.1877	0.2145	0.7203	0.3705	0.2172	0.5033	2.451	1.021	0	0	0	0	0	0	0	0	0	0	0	0	0	1.438	57.05	0	0	0	0.3623	0.6506	0.2153	0	0	0	0	5.018	0	0	2.408	0	0	0	0	-0.126253
ENSG00000159915.8	ZNF233	0.41235	0.3768	0.99865	0.5352	0.5409	0.4702	1.017	1.1175	1.488	1.2685	5.2735	4.831	1.8695	2.215	1.14	1.907	1.681	0.81585	1.494	1.0795	0.5843	1.3155	0.4993	0.53085	0.4316	3.336	1.2365	1.01135	0.3456	1.2475	0.8327	1.008	1.041	0.7403	0.1951	0.6127	0.6033	0.58485	0.6693	0.5374	0.22665	3.688	1.919	0.428	0.3907	0.8363	1.386	0.40685	11.32	1.402	0.6638	0.4883	0.1879	-0.126265
ENSG00000235728.1	AC007349.5	0	0	0	0	0	0	0	0	0	0.08382	0	0	0	0	0	0	0.0698	0.05049	0	0	0	0	0	0	0	0	0	0	0	0	0	0	0	0.1201	0	0	0	0	0	0	0.57795	0	0	0	0	0	0	0	0.5997	0	0	0	0	-0.126307
ENSG00000152760.5	TCTEX1D1	1.6345	1.679	0.3034	0.6985	1.214	0.3872	0.9485	1.514	1.948	2.1705	2.508	2.542	2.977	3.648	2.662	6.831	1.514	1.0635	2.003	2.2065	1.546	0	3.48	1.236	2.057	1.461	0.7246	1.3015	0.5014	1.4415	2.218	0.9701	1.293	0.5109	0.9507	4.36	0.8288	0.4553	2.5075	0.1152	0.121	0.9274	1.1425	0.7966	0.7378	0.7896	0.38315	0.55695	0.1618	0.895	1.047	1.349	0.4054	-0.126365
ENSG00000253943.1	KRT18P37	0	0.01718	0.057455	0	0	0	0	0.0581	0.06141	0.10335	0.25955	0.3222	0.080755	0.07111	0.05549	0.07243	0.1236	0.06546	0.06677	0.058025	0.03135	0	0	0.08434	0.09303	0	0.0262	0	0.04122	0	0	0	0	0.02809	0.04667	0.03508	0.04882	0	0.080395	0.1097	0	0.1176	0.11845	0.03132	0	0.03001	0.064125	0	0.2273	0.064675	0.135	0.09391	0	-0.126469
ENSG00000229593.1	SUCLA2P3	0	0	0	0	0	0	0	0	0	0.020615	0.07871	0.1168	0	0.0171	0	0	0.0179	0.01357	0	0	0	0	0	0.055585	0	0	0	0	0	0	0	0	0	0	0	0	0	0	0	0	0	0.06425	0	0	0	0	0	0	0	0	0	0	0	-0.126471
ENSG00000101076.12	HNF4A	0.011795	0.03151	0.08302	0.01871	0.02082	0.01284	0.05079	0.021245	0.1797	0.0045565	0.04472	0.04896	0.2919	0.3701	0.04144	0.009375	0.0057	0.0048025	0.006698	0.007231	0.01414	0.01162	0.01819	0.054565	0.07208	0.1729	52.335	0.01497	0.02974	0.016075	0.1475	0.01701	0.008969	17.86	74.84	0.0769	0.01688	0.0081345	0.02607	0.07019	7.633	0.01583	0.020365	0.03055	0.03461	53.55	0.02154	8.0555	1.437	0.014855	0.0257	0.0357	0.01495	-0.126548
ENSG00000233615.1	HNRNPA1P42	0	0	0	0	0	0	0	0	0	0.005725	0.206	0.1897	0	0.0374	0	0	0.03055	0	0	0	0	0	0	0	0	0	0	0	0	0	0	0	0	0	0	0	0	0	0	0	0	0	0	0	0	0	0	0	0	0	0	0	0	-0.126565
ENSG00000154143.2	PANX3	0	0	0.03097	0	0	0	0	0.032895	0.06543	0.15115	0.031255	0.02322	0.1669	0.1569	0.01856	0.1064	0.05148	0.20495	0.01761	0.023915	0	0	0	0.02916	0.03005	0	0	0	0	0	0.04025	0	0	0	0	0	0.2784	0	0	0	0	0.0216	0.05626	0	0	0	0	0	0.8782	0	0	0	0	-0.126583
ENSG00000269783.1	GOLGA7B	0.20805	0.08768	0.051665	0.2535	0.4313	0.4555	0.636	0.7013	1.587	0.8679	28.955	34.24	3.323	2.647	1.019	1.856	1.946	0.49635	0.3355	0.5692	0.20225	0.013415	0	0.5731	0.3074	0.6829	0.273	0.2972	0.8444	0.32125	0.2621	1.341	0.03344	0.03807	0.1699	0.401	0.1752	0.68995	3.4585	0.03675	1.932	1.748	0.20465	3.026	2.935	0.2907	0.20135	0.26445	0.638	0.30195	0.07761	0.6476	0.1392	-0.126603
ENSG00000130725.3	UBE2M	62.655	60.94	72.925	89.15	84.54	99.01	74.92	112	155.9	81.36	123.75	125.7	161.25	166.9	82.35	102.4	108.3	71.755	68.64	79.935	63.98	106.25	77.07	75.28	90.8	102.1	61.525	97.085	70.62	93.42	85.91	68.92	61	55.63	24.98	76.36	53.04	84.185	89.835	77.8	23.25	110.5	80.18	72.64	76.5	49.96	74.875	54.135	150.9	82.155	87.62	74.48	73.45	-0.126669
ENSG00000123545.5	NDUFAF4	11.705	14.78	11.71	13.23	16.15	19.06	12.88	12.115	17.02	15.105	31.565	24.51	18.945	32.6	12.84	17.12	17.02	12.09	12.54	15.46	11.535	19.35	12.61	12.465	11.02	18.38	14.805	16.7	9.528	18.4	12.92	20.66	20.07	10.92	8.134	11.46	8.398	17.245	12.185	12.27	4.4995	9.203	12.245	7.307	6.639	10.59	12.74	10.24	11.18	13.775	13.13	12.6	1.546	-0.126735
ENSG00000219159.3	AC011298.2	0	0	0	0	0	0	0.01851	0.014205	0.0219	0.01813	0	0	0.0349	0.02508	0.006953	0.02108	0.01673	0.015585	0.008262	0.01015	0	0.01599	0	0.02232	0.05897	0.09033	0.62605	0	0	0	0.168	0	0	0.09732	0.006484	0	0.01222	0	0	0	37.655	0.09227	0.25235	0	0	0.9579	0.013675	0.03855	0.09206	4.405	0	0	0	-0.126746
ENSG00000204640.1	NMS	0	0	0	0	0	0	0	0	0	0	0	0	0	0	0	0.08385	0	0	0	0	0	0	0	0	0	0	0	0	0	0	0	0	0	0	0	0	0	0	0	0	0	0	0	0	0	0	0	0	0	0	0	0	0	-0.126755
ENSG00000228755.1	PABPC1P8	0	0	0	0	0	0	0	0	0	0	0	0	0	0	0	0.01456	0	0	0	0	0	0	0	0	0	0	0	0	0	0	0	0	0	0	0	0	0	0	0	0	0	0	0	0	0	0	0	0	0	0	0	0	0	-0.126755
ENSG00000237642.1	HMGB3P5	0	0	0	0	0	0	0	0	0	0	0	0	0	0	0	0.06323	0	0	0	0	0	0	0	0	0	0	0	0	0	0	0	0	0	0	0	0	0	0	0	0	0	0	0	0	0	0	0	0	0	0	0	0	0	-0.126755
ENSG00000105954.2	NPVF	0	0	0	0	0	0	0	0	0	0	0	0	0	0	0	0.6863	0	0	0	0	0	0	0	0	0	0	0	0	0	0	0	0	0	0	0	0	0	0	0	0	0	0	0	0	0	0	0	0	0	0	0	0	0	-0.126755
ENSG00000188646.5	RP11-361A23.2	0	0	0	0	0	0	0	0	0	0	0	0	0	0	0	0.05248	0	0	0	0	0	0	0	0	0	0	0	0	0	0	0	0	0	0	0	0	0	0	0	0	0	0	0	0	0	0	0	0	0	0	0	0	0	-0.126755
ENSG00000227997.3	CENPVP2	0	0	0	0	0	0	0	0	0	0	0	0	0	0	0	0.04984	0	0	0	0	0	0	0	0	0	0	0	0	0	0	0	0	0	0	0	0	0	0	0	0	0	0	0	0	0	0	0	0	0	0	0	0	0	-0.126755
ENSG00000227361.1	RPS24P7	0	0	0	0	0	0	0	0	0	0	0	0	0	0	0	0.1113	0	0	0	0	0	0	0	0	0	0	0	0	0	0	0	0	0	0	0	0	0	0	0	0	0	0	0	0	0	0	0	0	0	0	0	0	0	-0.126755
ENSG00000205334.2	AC074091.13	0.03495	0.1031	0.2802	0.3396	0.07402	0.0803	0.04937	0.055315	0.09714	0.055455	0.9166	0.8815	0.0836	0.1061	0.06094	0.1677	0.09707	0.06722	0.06776	0.081715	0.044295	0.010605	0.04796	0.23125	0.3212	0.04509	0.018125	0.072735	0	0.1144	0.3193	1.454	2.104	0.1013	0	0.07481	0.02805	0.10405	0.25875	0.3955	0	0.4496	0.1203	0.0396	0.03936	0.01439	0.10715	0.02284	0.5086	0.03224	0.698	0.0819	0	-0.126766
ENSG00000156885.4	COX6A2	1.054	0.8378	0.6576	4.334	3.591	3.761	0.3756	1.775	1.387	1.5225	7.43	7.085	1.4965	1.368	1.386	4.533	1.745	1.289	1.62	2.2305	0.92765	0.6714	0.4457	0.2324	0.797	1.306	0.808	2.5205	0.4821	2.3995	1.206	1033	1487	2.521	6.396	1.177	4.988	2137.5	1.529	1.675	1.3145	15.57	1.1145	0.9699	0.967	1.089	1.307	0.9346	3.424	1.078	1.688	1.038	0.7569	-0.126782
ENSG00000233255.1	AC019181.2	0.4698	0.1859	2.1875	0	0.1717	0.2153	0.6657	0.1285	0.1533	0.18235	0	0	0.18	0.1559	0.1707	0.1572	0.1162	0.12785	0.2627	0.14785	0.2582	0	0	0.09215	0.1052	0	0.089115	0.06052	0.3378	0.065455	0	0	0	6.827	0.4452	0.3872	0.2476	0	1.159	0.1305	1.1	0.5746	0.56845	0.3341	0.2785	0.2113	0.41915	2.2	0.0911	0.37775	0	0.4461	0	-0.126808
ENSG00000118507.11	AKAP7	6.4425	5.205	36.01	3.667	4.383	4.981	10.1	7.7565	7.857	6.1465	13.065	14.74	7.6535	8.747	6.33	8.174	6.668	4.839	5.967	5.9535	6.2045	1.374	3.936	6.068	6.042	6.753	6.0465	4.5465	2.537	4.5525	8.036	2.844	1.826	3.303	7.622	5.414	3.524	4.6345	7.602	11.14	14.105	4.222	7.9375	2.318	2.779	5.525	6.11	3.1595	8.636	5.83	6.713	6.075	0.8778	-0.126859
ENSG00000269176.1	RP11-727F15.12	3.214	1.891	3.142	2.622	2.678	2.396	3.25	3.633	4.348	4.0455	7.2905	7.284	6.3305	6.176	3.186	4.494	3.673	4.008	3.406	3.346	3.124	1.9315	2.614	3.3915	3.498	2.673	2.4445	2.9805	2.848	2.923	3.965	2.323	2.56	3.093	1.147	2.455	2.924	2.398	5.3565	2.854	0.97	16.75	4.657	3.798	4.92	2.841	3.157	1.975	8.338	7.311	3.824	2.549	0.9134	-0.126866
ENSG00000265349.1	RP11-55L4.2	0	0	0	0	0	0	0	0	0	0	0	0	0.244	0.2571	0	0	0	0	0	0	0	0	0	0	0	0	0.2504	0	0	0	0	0	0	0.224	0	0	0	0	0	0	0	0.3222	0.42725	0	0	0	0	0	0.3338	0.37065	0	0	0	-0.126973
ENSG00000227131.1	RP11-552E20.1	0	0	0	0	0	0	0	0	0	0	0	0	0	0	0	0	0	0	0	0	0	0	0	0	0	0	0	0	0.06653	0	0.2374	0	0	0.6428	0	0	0	0	0	0	0.69715	0	0	0	0	0	0	0.09746	0	0	0	0	0	-0.126983
ENSG00000113924.7	HGD	0.28545	0.2574	0.3344	0.1995	0.2335	0.1606	0.2136	0.2115	0.2603	0.99915	0.33115	0.3259	0.34315	0.3732	0.1391	0.0969	0.3463	0.3503	0.284	0.09566	0.9968	0.16025	0.1381	0.1333	0.187	0.2293	9.8535	0.2144	0.1145	0.19545	0.6528	0.1051	0.06892	43.37	186.9	1.08	0.3134	0.065	0.26165	0.3313	11.6	0.2584	31.27	0.4711	0.3075	19.21	0.7942	16.43	0.2901	51.22	0.305	0.2089	0.7993	-0.126996
ENSG00000099954.14	CECR2	0.43275	0.8793	0.276	0.1123	0.4876	0.09602	3.822	2.361	1.511	3.504	29.95	32.78	1.819	1.508	2.58	2.206	2.969	2.705	3.643	3.09	1.189	0.072205	0.009455	1.412	1.789	1.79	0.659	1.6745	0.3264	1.66	3.329	2.233	1.968	1.027	4.096	5.056	0.3754	9.2425	3.0585	4.788	1.709	10.74	1.4485	1.142	0.6519	0.6081	0.6712	0.55015	5.768	4.189	3.288	1.377	0.03354	-0.127034
ENSG00000205898.3	RP11-3B12.4	0	0.1449	3.435	1.767	3.109	0.7522	0.571	0.4716	0.4949	0.7407	0.89055	0.8341	0.47205	0.4587	0.4658	0.4989	0.7826	0.4507	1.757	0.7184	0.1133	0	0	0.2779	0.2113	0.1987	0	0.16225	0	0.08534	0.2338	0.339	0.2606	0.1264	0	0.2373	0.04544	0.11725	0.87615	0.8437	0.16305	1.486	0.1755	0	0	0.04857	0.4466	0.1402	1.081	0.43095	0.3555	0.1437	0	-0.127059
ENSG00000205022.5	PABPN1L	0.12055	0.1591	0.5978	0.02983	0.08444	0	0.1213	0.094935	0.1712	0.3896	3.316	3.816	0.3753	0.246	0.06828	0.1418	0.4736	0.40325	0.06673	0.059235	0.1835	0.072395	0	0.2034	0.1525	0.06928	0.091325	0.09189	0.06566	0.08798	0.1951	0.06984	0.08903	0.01871	0.1282	0.3723	0.09674	0.047825	0.101	0	0.1776	0.4037	0.7361	0.09325	0.07032	0.174	0.8849	0.07784	0.5906	0.098255	0.1973	0.1236	0.1526	-0.127083
ENSG00000188029.4	CTSL3P	0	0	0	0	0	0	0.054	0	0	0	0	0	0	0	0	0	0	0	0	0	0	0	0.05452	0	0	0.03618	0	0	0	0	0	0.4064	0.0238	2.002	0	0	0	0	0	0	0	0	0	0	0	0	0	0	0.09552	0	0	0	0	-0.127155
ENSG00000177465.4	ACOT4	4.5675	3.26	2.2495	1.124	1.432	0.702	1.447	1.6505	2.838	2.147	2.2045	2.069	3.5985	3.986	1.416	1.478	2.907	1.682	0.6745	1.067	4.479	2.7945	0.4376	0.75215	1.123	0.8637	1.4865	0.8677	1.862	0.79865	1.571	0.6594	0.4534	4.638	8.27	2.272	1.605	0.3482	0.9561	0.8656	1.065	0.8319	1.567	0.9212	1.048	2.189	1.73	0.89545	4.199	1.364	1.029	1.47	0.3072	-0.1272
ENSG00000216109.1	AL713999.1	0	0	0	0	0	0	0	0	0	0	0	0	0	0	0	0	0	0	0	0	0	0	0	0	0	0	0	0	0	0	0	0	0	0	0	0	0	0	0	0	0	0.4819	0	0	0	0	0.31595	0	0	0	0	0	0.324	-0.127249
ENSG00000198336.5	MYL4	1.238	1.527	0.25205	0.7485	1.239	1.009	0.5724	0.21315	0.2158	0.217	0.21675	0.2613	0.3059	0.1876	0.2023	0.2692	0.1942	0.17745	0.3097	0.30845	1.041	0.80025	0.1928	0.2157	0.5898	0.542	0.4075	0.70235	0.3442	0.66335	0.292	2550	33.24	0.5202	0.3253	1.36	0.3667	0.6745	1.2545	0.358	0.1596	0.3962	0.6699	0.5861	0.5199	0.6351	1.5645	1.1935	18.35	8.796	0.6462	0.5827	31.46	-0.127335
ENSG00000205426.6	KRT81	0.0889	0.05489	0.04693	1.098	1.199	0.3448	0.1791	0.4803	0.9325	0.2235	0.07652	0.08577	0.9707	1.065	0.7184	0.7562	0.4001	0.1987	1.154	0.5258	0.9253	0.06904	0.4424	0.07495	0.1039	0.344	0.1505	0.26075	0.1442	0.3946	0.09951	0.02601	0	0.05666	0.03752	0.2227	2.007	0.08194	0.06064	0.02375	0.1593	0.2279	0.3845	0.7041	0.8242	0.2157	0.14525	0.09164	0.829	1.535	0.04944	0.1746	0.1393	-0.127362
ENSG00000090266.8	NDUFB2	31.185	37.83	38.01	38.47	40.64	36.52	34.86	33.85	42.27	42.705	56.175	50.65	45.16	53.2	33.21	42.04	54.13	39.51	48.18	43.175	32.38	36.93	44.12	35.98	40.19	47.52	43.025	43.94	34.89	48.43	34.93	63.06	68.25	50.64	24.53	35.55	28.68	59.39	32.36	30.18	13.33	45.26	38.29	30.04	28.74	31.79	36.6	34.99	38	86.625	37.75	35.71	6.966	-0.12737
ENSG00000110876.8	SELPLG	10.79	13.57	6.3565	8.44	9.007	4.058	6.829	6.2695	3.385	5.1925	2.222	1.802	3.325	3.893	6.21	9.853	5.095	3.6865	23.88	12.185	6.348	53.025	4.828	3.8585	8.039	4.27	6.928	5.2895	3.853	5.4145	10.51	2.989	1.694	2.6	1.896	51.68	6.683	0.79045	9.6915	2.089	1.06	2.871	4.6855	3.328	3.683	14.43	120.15	4.9455	4.073	4.4825	4.02	4.302	588.1	-0.127375
ENSG00000214694.6	ARHGEF33	0.4483	0.4146	1.0105	0.527	0.6821	0.5015	0.7439	1.3365	1.493	1.475	10.135	22.41	1.8365	2.14	1.304	1.871	2.218	1.061	0.7198	0.87345	0.51905	0.041545	0.4157	0.81185	1.502	0.8769	0.38925	0.73965	0.2025	0.6943	1.031	0.251	0.1337	0.4004	0.1244	0.5612	0.4964	0.15515	1.2325	1.994	0.17735	2.783	0.8531	0.3279	0.3277	0.2856	0.25625	0.2615	6.505	1.3445	1.324	0.7035	0.0132	-0.127375
ENSG00000145819.11	ARHGAP26	8.901	8.19	2.0025	8.903	8.978	7.273	6.545	5.8015	8.819	6.3025	27.945	26.62	13.605	18.1	4.822	5.949	9.216	4.789	4.845	4.254	10.05	6.2495	6.481	5.6435	6.139	5.608	7.557	7.478	3.808	7.4505	12.83	6.925	5.683	3.504	1.753	13.1	11.06	3.645	11.91	2.375	1.6125	11.19	5.8975	4.424	5.315	9.121	12.405	5.563	13.17	9.519	8.422	4.719	29.38	-0.127411
ENSG00000260362.1	RP11-297M9.1	0	0	0	0	0	0	0	0.1078	0.2338	0.11495	0	0	0.3869	0.3752	0.1352	0.04568	0.07109	0.12055	0	0.016075	0	0	0	0	0.09137	0	0	0	0	0	0.1819	0	0	0	0.3445	0	0	0	0	0	0	0	0	0	0	0	0	0	1.55	0	0	0	0	-0.127436
ENSG00000272710.1	CTD-2026G6.3	0	0	0	0	0	0	0.2439	0.2572	0.4553	0.1344	0.20835	0.2532	0.384	0.3603	0.1461	0.2614	0	0.11175	0.09668	0.15285	0	0	0	0	0.2967	0	0	0	0	0	0.6264	0	0	0	0	0	0.173	0	0.20725	0.2527	0	1.144	0	0.2264	0.2117	0	0	0	0	0.2506	0	0	0	-0.127462
ENSG00000174876.12	AMY1B	0.052585	0.03852	0.03401	0.03766	0.04669	0.04227	0.02695	0.02149	0.02209	0.026435	0.07859	0.07627	0.03374	0.03154	0.02489	0.02669	0.0352	0.02288	0.02851	0.020235	0.04879	0.03615	0.02088	0.04321	0.1039	0.04921	0.03829	0.04171	0.0333	0.0435	0.1006	0.02733	0.01742	0.0561	0.03788	0.06471	0.04895	0.028745	0.09702	0.07752	10.285	0.06263	0.067755	0.04181	0.03872	0.04437	0.061695	0.03247	0.03893	0.1182	0.0613	0.04868	0.01928	-0.127524
ENSG00000124126.9	PREX1	21.54	20.54	20.555	53.1	48.15	19.32	13.71	44	32.16	41.805	23.57	41.69	42.565	35.46	48.3	41.65	34.86	42.13	110	54.525	27.47	95.165	6.016	9.2225	16.82	9.874	10.455	11.245	5.914	10.7	14.22	6.537	5.057	8.483	3.16	76.34	8.145	5.722	28.29	5.381	2.7	21.45	14.185	6.622	7.699	21.32	107.85	11.735	13.59	28.285	9.133	8.648	170.7	-0.127558
ENSG00000101200.5	AVP	0.6117	0.117	0.2912	0	0.05195	0	0.1513	0.23305	0.1284	0.11765	0.5008	0.3546	0.22555	0.2667	0.1527	366.9	0.175	0.14545	0.2136	0.1812	0.21	0	0	0.08226	0	0	0	0	0	0	0	0	0.05015	0.6297	0.08878	0	0	0	0.02113	0	0	0.2085	0	0	0	0.0296	0	0	3.156	0	0	0	0.1283	-0.12757
ENSG00000120937.8	NPPB	0.34755	0.5266	0.175	0.7024	0.7505	0.5262	0	0.23445	0.2835	2.1465	0.60615	0.6894	0.39465	0.2949	0.2587	0.6796	8.438	2.5255	0.5154	0.2971	0.38425	0.288	0.1072	0	0	0.37	0.2018	0.4404	0.1243	0.261	0.1477	1501	25.12	0.2184	0.1365	0.3641	0.2337	0.2751	0.5616	0.3621	0.1505	0.5788	0.21035	0.3916	0.3249	0.195	0.16305	0.4243	0.7108	0.3332	0.4535	0.2952	0.1217	-0.1277
ENSG00000185028.3	LRRC14B	0.03076	0.01733	0.02473	0.03473	0.02859	0.0319	0	0.04842	0.07978	0.47125	0.90395	0.742	0.13925	0.136	0.03172	0.5557	0.9093	0.34505	0.04711	0.1719	0.080875	0.52715	0	0.061015	0	0.04358	0.052615	0.028955	0.01568	0	0.08004	11.55	16.62	0.07948	0	0.02671	0.1105	25.55	0.035665	0.123	0	0.2501	0.057385	0.03577	0.03916	0.05631	0.060215	0.1056	0.8548	0.05263	0.04924	0.04391	0	-0.127754
ENSG00000228238.1	GS1-304P7.2	0.15095	0.1513	0.19925	0.2149	0.3079	0.2236	0.3237	0.2249	0.3472	0.40745	3.915	4.016	0.83365	0.764	0.3457	0.5235	0.6729	0.28045	0.4745	0.3501	0.1615	0.1015	0.3065	0.30335	0.7613	0.3423	0.15895	0.3903	0.08482	0.406	0.3528	0.1312	0.06081	0.1927	0.2059	0.2368	0.1848	0.2006	0.5627	0.1698	0.077775	0.1974	0.4617	0.08212	0.1023	0.1478	0.2302	0.095035	0.4808	0.34815	0.2696	0.1862	0	-0.127794
ENSG00000256757.1	RP11-159N11.3	0	0	0	0	0	0	0	0	0	0.3515	0	0	0	0	0	0.09722	0.676	0.45165	0	0.18275	0	0	0	0	0.1138	0	0	0	0	0	0.1013	0	0	0	0	0	0.2783	0	0	0	0	4.54	0.060305	0.06664	0.07108	0	0	0	0.2435	0	0	0	0	-0.1278
ENSG00000117155.12	SSX2IP	1.2135	1.827	1.696	4.663	3.875	3.579	5.705	7.15	12.54	10.255	36.08	24.18	17.27	26.84	8.316	5.342	15.53	7.7625	3.59	3.0235	1.894	4.338	5.694	4.2585	5.491	10.37	5.811	4.0335	4.103	4.375	5.334	4.096	1.737	4.524	2.697	3.026	4.679	1.5745	3.864	1.828	1.3765	13.53	8.213	3.821	3.39	4.669	3.6945	2.658	78.73	4.4255	7.205	4.745	0.8598	-0.127808
ENSG00000146049.1	KAAG1	0	0	0	0	0	0	0	0	0	0	0	0	0	0	0	0.02546	0	0	0	0	0	0	0	0	0	0	0	0	0	0	0	0	0	2.041	0.18	0.05443	0	0	0	0	0.3032	0.164	0.0497	0	0	0	0	0	0.4722	0.33585	0	0	0	-0.127823
ENSG00000175485.2	OR52W1	0	0	0	0	0	0	0	0	0.02563	0	0.10077	0.09947	0	0	0	0	0.05381	0.018895	0	0	0	0	0	0.024075	0.04497	0	0.046795	0	0	0	0.09203	0	0	0	0	0	0	0	0	0	0	0	0	0	0	0.03289	0.043395	0	0.02791	0.0431	0	0	0.1935	-0.127838
ENSG00000148702.10	HABP2	0.030585	0.02659	0.01446	0.1127	0.07081	0.08539	0.04461	0.02534	0.1425	0.028015	0	0	0.5593	0.4955	0.03184	0.02292	0.033	0.02722	0	0.02874	0.053965	0	0	0.078705	0.1039	0.01912	0.02339	0.018395	0.03256	0.01724	0.1956	0.1225	0.1733	6.459	119	0.1183	0.02933	0.246	0.02588	0.03052	6.3685	0.1552	0.08637	0.01758	0.01735	0.07876	0.02338	2.2305	0.3582	0.027365	0.06356	0.03002	0.01088	-0.127839
ENSG00000102271.9	KLHL4	0.7412	1.291	33.56	0.3491	0.4354	0.4267	0.3881	3.781	2.719	2.8375	0.66205	1.076	2.7845	3.743	4.908	2.839	2.74	3.1105	15.11	4.9725	0.3581	0	0.314	0.7806	0.6073	0.58	0.2508	0.8186	0.1138	0.7129	4.396	0.2634	0.1842	0.3312	0.06774	0.5407	0.0375	0.06977	0.33705	7.473	0.0468	0.1072	0.2504	0.127	0.1579	0.2869	0.9212	0.18285	6.473	1.0965	3.704	0.2502	0.01164	-0.127856
ENSG00000234425.1	RP11-528G1.2	0	0	0	0	0	0	0	0	0	0	0	0	0	0	0	0	0	0	0	0	0	0.054815	0	0	0	0	0	0	0	0	0	0	0	0	0	0	0	0	0	0	4.528	0	0	0	0	0.04853	0.1783	0.4135	0.3177	0	0	0	0	-0.127928
ENSG00000179066.6	AC020907.1	0	0	0	0	0.0841	0	0.2109	0.5536	0.3463	0.72835	2.2315	2.559	0.50185	0.4977	0.635	0.3749	0.4727	0.6484	1.128	0.94625	0.090535	0	0	0.2194	0.2527	0.3974	0.1081	0.26785	0.4387	0.2757	0.151	0.05859	0	0	0.5997	0	2.567	0.1476	4.9015	0	3.6995	1.467	0.4835	1.452	1.175	0.1095	0	0.21865	0.1404	0	0	0.5818	0	-0.127938
ENSG00000018189.8	RUFY3	20.235	15.91	23.135	18.35	17.12	19.83	22.17	32.045	36.92	25.985	59.92	46.82	37.435	55.73	33.81	48.21	32.41	21.79	57.76	37.89	19.485	8.526	14.39	29.025	32.76	19.28	11.14	15.795	18.53	14.925	22.51	7.599	4.618	11.92	7.833	21.65	16.34	8.231	33.28	47.1	6.875	51.37	22.11	26.47	25.03	12.76	15.43	10.79	31.53	46.04	35.84	28.52	1.411	-0.127952
ENSG00000259055.1	RP11-1140I5.1	0	0	0	0	0	0	0	0.016945	0.01485	0.02885	0.1232	0.2779	0	0	0.02119	0	0.0233	0.017215	0	0	0	0	0	0	0	0	0	0	0	0	0	0	0	0	0	0	0	0	0	0	0	0.08677	0	0	0	0	0	0	0.2244	0	0	0	0	-0.12805
ENSG00000163737.3	PF4	0.3499	0.5754	0.13545	0.3048	1.497	0.468	0	0.05579	0	0.04085	0	0	0.087075	0.07169	0	0.1077	0.06356	0.085305	0.1022	0.09933	0.25745	0	6.08	0.039205	0.1975	0.117	0.4777	0	0	0.061285	0.378	0.3102	0.1609	0.2603	0.7933	9.302	0.2372	0.09029	0.1207	0	0	0.1707	0.07426	0	0	0.177	38.375	0.3306	0.2003	0.4805	0.1756	0.1254	102.5	-0.128111
ENSG00000211768.1	TRBJ2-4	0	0	0	0	0	0	0	0	0	0	0	0	0	0	0	0	0	0	0	0	0	0	0	0	0	0	0	0	0	0	0	0	0	0	0	0	0	0	0	0	0	0	0	0	0	0	0.9743	0	0	0	0	0	1.447	-0.12813
ENSG00000249876.1	CTC-563A5.4	0	0	0	0	0	0	0	0.036725	0.04113	0	0.4049	0.3987	0	0	0	0	0.02772	0	0	0	0	0	0	0	0	0	0	0	0	0	0	0	0	0	0	0	0	0	0	0	0	0.06869	0	0	0	0	0	0	0	0	0	0	0	-0.128155
ENSG00000157315.4	TMED6	0.80095	1.004	0.9101	0.79	0.8383	0.6488	1.229	0.3142	0.443	0.4264	1.011	0.8819	0.45975	0.4766	0.3617	0.354	0.4956	0.36925	0.395	0.3187	0.8453	1.245	1.218	0.78275	1.442	0.8413	2.433	0.72085	0.7197	0.7127	1.856	0.313	0.1995	2.875	2.213	1.478	0.7757	0.32055	0.96875	0.7786	85.855	0.7278	1.1355	0.821	0.7765	4.479	1.9805	50.87	1.366	1.0525	1.008	0.7264	0.4468	-0.128156
ENSG00000187867.4	PALM3	0.0795	0.131	0.06811	0.4441	0.509	0.2638	10.82	1.936	2.76	0.55915	4.9435	4.539	2.9985	3.757	1.421	5.423	0.6052	0.4407	2.931	1.417	0.87085	0.02908	0.1461	1.041	2.445	0.7329	0.886	0.4189	0.3129	0.35655	2.372	0.3036	0.09275	22.6	37.68	7.066	2.911	0.046495	3.278	0.2944	14.69	0.6713	5.616	0.7443	0.6552	1.399	0.10405	38.06	29.92	23.9	1.429	2.581	0.02469	-0.128217
ENSG00000066336.7	SPI1	31.78	34.12	17.525	23.78	28.76	10.42	16.09	5.6765	3.578	5.594	2.8125	2.487	3.4045	3.644	5.201	7.077	5.486	4.654	21.39	10.715	17.45	37.075	0.1692	8.5715	17.23	10.79	12.62	10.035	6.762	10.97	17.69	6.967	3.713	5.861	5.883	131	12.28	1.964	22.585	5.155	2.7125	6.625	11.235	11.17	11.45	22.93	198.4	6.7095	5.009	10.375	9.532	9.303	908	-0.128226
ENSG00000221957.4	KIR2DS4	0.061485	0.05385	0	0	0	0	0	0	0	0	0	0	0	0	0	0	0	0	0	0	0.04487	0	0	0	0	0	0	0	0	0	0	0	0	0	0.02802	0.3262	0	0	0	0	0	0	0	0	0	0	0.59675	0	0	0.045035	0	0	1.622	-0.128257
ENSG00000172115.4	CYCS	27.805	48.84	32.59	33.72	40.56	44.41	40.43	45.335	66.2	49.865	74.855	59.3	61.13	90.69	43.95	54.29	51.77	39.185	53.72	53.49	30.425	100.35	47.87	36.705	24.37	49.18	75.67	40.82	56.82	45.05	38.17	136.6	125.2	40.4	27.45	39.23	31.74	92.675	31.44	31.16	9.4195	44.92	31	29.12	26.37	42.26	30.66	45.37	43.06	41.065	29.73	40.15	9.542	-0.128257
ENSG00000074803.13	SLC12A1	0.03664	0.02338	0.1426	0.306	0.02979	0.0355	0.006972	0.1917	0.2395	0.20505	0.90715	0.8852	0.3492	0.4284	0.1398	0.6001	0.46	0.19065	0.1061	0.3746	0.03428	0.0086955	0.0186	0	0.06137	0.02446	0.01173	0.03271	0.004582	0.024315	0.05383	0.006087	0	47.68	0.02734	0.01737	0.01544	0.0091655	0.040355	0.06349	0.006235	0.5335	0.024995	0.0145	0.01731	0.01812	0.020745	0.0074675	0.6405	0.01274	0.02052	0.02349	0.01371	-0.128257
ENSG00000233387.1	RP11-342D11.3	0	0	0	0	0	0	0	0	0	0	0	0	0	0	0	0	0	0	0	0	0	0	0	0	0	0	0	0	0	0	0	0	0	0	0	0	0	0	0	0	0	0	0	0	0	0	0.16125	0	0.1394	0	0	0	0.3292	-0.12827
ENSG00000106327.8	TFR2	0.48685	0.4685	1.237	0.3746	0.5803	0.2172	0.9311	4.2455	5.765	1.688	13.865	15.54	9.4085	8.544	2.169	3.34	2.257	1.449	0.7599	1.993	0.43065	3.7305	0.6504	0.7452	0.306	0.2789	0.5137	0.23495	0.9976	0.25795	0.39	0.3057	0.1103	0.1437	420.7	0.7588	0.4297	0.05813	0.53155	0.2944	0.4035	1.121	0.4012	1.806	2.012	0.9964	2.4225	9.891	2.135	0.56715	0.2714	0.7064	3.361	-0.12836
ENSG00000108849.3	PPY	0	0	0	0	0	0	0	0	0	0	0	0	0	0	0	0	0	0	0	0	0	0.09696	0	0	0	0	0	0	0	0	0	0	0	0	0	0	0	0	0	0	12.875	0	0	0	0	0.05304	0	0.07636	0.5553	0.2014	0	0	0	-0.128405
ENSG00000150201.10	FXYD4	0	0	0	0	0	0	2.267	0.87135	0.3084	0.73875	0.29495	0.3042	0.41395	0.4091	1.528	0.7621	0.5363	1.385	2.362	1.9395	0	0	0	0	0	0	0.089765	0	0	0	0	0	0.02099	110	0	2.095	0.4184	0.4632	0.14075	0	0	0.4161	0.18815	0	0	0.05711	0	5.806	5.026	0	0	0	0	-0.128444
ENSG00000001626.10	CFTR	0.047435	0.2658	0.016695	0.04346	0.04356	0.06233	0.114	0.1471	0.07101	0.41775	0.078855	0.1064	0.14535	0.1154	0.2681	0.2125	0.4317	0.3492	1.031	0.40595	0.0948	0.029175	0.0158	0.080225	0.09803	0.06993	19.395	0.04547	0.3491	0.043745	0.8439	0.01928	0.04629	0.8026	0.5672	2.862	10.64	0.01012	0.073455	0.06523	67.54	0.1794	1.499	1.297	1.716	5.473	0.04107	0.17285	1.657	0.074605	0.1787	0.1143	0.004186	-0.128451
ENSG00000259918.1	NDUFA5P11	0.15745	0.1346	0.3391	0.1846	0.1751	0.2929	0.1429	0.20335	0.2624	0.2131	0.4107	0.21	0.2857	0.3812	0.1598	0.2845	0.2554	0.1468	0.1881	0.23635	0.1602	0.3117	0.1582	0	0.1758	0.2245	0.1802	0.2218	0.1284	0.2529	0.175	0.3093	0.277	0.1536	0.1008	0.1713	0.2047	0.35355	0.1634	0.1687	0	0.2549	0.1475	0.1035	0.1255	0.1245	0.10725	0.16105	0.3276	0.36	0.1857	0.1573	0	-0.128526
ENSG00000253771.1	TPTE2P1	0.28	0.4073	0.15435	0.8134	0.7019	0.4964	0.3223	1.335	1.554	0.97035	7.7975	7.618	2.147	2.242	0.8612	1.795	1.795	0.90585	1.021	1.22	0.42335	0.1287	0.6927	0.4651	0.9097	0.4367	0.265	0.2818	0.1582	0.23655	0.4919	0.2303	0.06611	0.4245	0.01824	0.3632	0.1182	0.027305	1.0125	1.221	0.1411	0.5334	0.44965	0.1826	0.1258	0.2992	0.2245	0.11485	0.7679	7.395	1.235	0.5667	0	-0.128564
ENSG00000177692.7	DNAJC28	0.86585	0.7393	2.7425	0.9588	1.039	0.6333	1.3	1.229	1.815	1.6725	4.1515	3.614	2.164	2.808	1.499	1.828	1.995	1.202	1.616	1.478	0.94775	0.73315	1.053	0.64745	0.7687	0.8275	1.232	0.87285	1.249	0.9704	0.5996	0.7541	1.448	1.522	1.254	0.8906	1.612	1.494	1.1005	0.5943	0.68745	2.199	1.2235	0.7502	0.7687	1.317	1.5065	1.459	12.24	4.0075	0.788	0.8529	0.08442	-0.128597
ENSG00000265676.1	RN7SL64P	0	0	0	0	0	0	0	0.1143	0.1214	0.072765	0.22115	0.1471	0	0	0.09033	0.09334	0	0.07758	0.1371	0	0	0	0	0	0	0	0	0	0	0	0.2476	0	0	0	0	0	0	0	0	0	0	0.1713	0	0	0	0	0	0	0.446	0	0	0	0	-0.128613
ENSG00000150867.9	PIP4K2A	26.235	20.98	14.19	46.59	42.47	45.04	27.28	67.26	31.29	68.155	19.55	19.48	36.215	43.32	90.65	55.12	43.09	85.855	269	115.1	18.59	97.44	24.39	25.455	27.03	19.43	13.105	25.72	10.24	22.505	30.04	10.25	3.789	11.99	5.86	33.63	10.44	2.792	36.735	10.89	3.7815	13.41	14.59	10.18	12.16	23.24	65.125	11.465	12.12	20.04	29.85	16.95	49.32	-0.128767
ENSG00000204677.6	FAM153C	0.1391	1.953	0.3947	0.05926	0.07351	0.06059	0.1466	2.277	4.051	2.4735	38.98	37.03	6.8845	5.935	2.928	1.365	4.512	1.886	0.2915	0.22395	0.1314	0.36755	0.02923	1.93	0.7756	0.1425	0.10011	0.53145	0.4946	0.35215	1.484	0.2899	0.136	0.2492	0.05507	0.7833	0.3386	0.08933	0.47445	0.8848	0.87375	15.99	6.4375	1.268	1.029	0.1635	11.965	0.1716	30.06	0.8346	0.313	1.552	0.06231	-0.128787
ENSG00000125249.6	RAP2A	21.05	17.41	9.3785	25.84	33.14	21.42	12.28	28.885	38.33	23.99	27.335	20.61	38.03	63.91	30.8	30.93	30.88	21.08	54.38	30.095	15.295	32.235	18.37	16.595	16.66	14.31	10.62	12.495	19.98	12.82	15.81	7.067	5.031	7.575	3.844	21.58	9.384	6.459	30.45	10.73	2.759	17.27	9.527	7.857	7.999	9.81	13.495	5.833	7.144	13.535	17.04	17.01	2.093	-0.128849
ENSG00000253988.1	RP11-489O18.1	0.214	0.1643	0.9198	0.1451	0.1666	0	0.401	1.485	0.7898	1.042	0.4631	0.4202	0.78935	0.688	1.532	1.506	1.042	0.6719	2.86	2.551	0.3068	0	0	0	0.3052	0.1055	0.44085	0	0.06806	0	0.6442	0	0	0.117	0.2957	0.2309	0.4135	0	0.5745	0	0.060995	0.4401	0.6146	0	0	1.6	10.065	0.1569	0	0.08761	0	0.06951	0	-0.12895
ENSG00000156925.7	ZIC3	0.008977	0	0	0	0	0	0	0.56995	0.5832	0.97395	27.17	27.71	0.9422	0.7154	0.7481	1.233	0.7348	0.92035	1.377	1.097	0	0	0	0.02408	0.01458	0	0	0	0	0	0	0	0	0	0	0	0	0	0	0	0	1.048	0	0	0.009956	0	0	0.008478	0.7404	0	0	0	0	-0.128968
ENSG00000092054.12	MYH7	1.5625	1.406	0.85675	1.407	1.932	2.107	0.06755	1.826	2.161	3.519	1.1685	1.41	2.666	2.761	1.878	5.178	3.612	2.703	1.949	1.365	1.2485	1.4525	0.7212	0.39561	0.04012	1.444	0.8129	1.3745	0.7544	1.2925	0.5691	563.7	4552	0.5766	0.5855	1.803	2.832	3654.5	1.956	1.137	5.755	3.263	1.3465	1.513	1.718	0.9777	0.68255	0.8403	2.774	1.547	1.001	1.388	1.397	-0.128994
ENSG00000211840.1	TRAJ49	0	0	0	0	0	0	0	0	0	0	0	0	0	0	0	0	0	0	0	0	0	0	0	0	0	0	0	0	0	0	0	0	0	0	0	0	0	0	0	0	0	0	0	0	0	0.5027	0.699	0	0	0	0	0	1.158	-0.129038
ENSG00000069018.13	TRPC7	0	0	0	0.02716	0	0	0	0.019335	0.04569	0.1657	0.028115	0.03826	0.03993	0.04113	0.01743	0.4529	0.2046	0.18605	0.01365	0.02648	0	0	0	0	0	0.01914	0.057665	0.01881	0	0.022835	0	0	0	0.2336	0	0	0	0	0	0	0	0.7772	0	0	0.01161	0.09566	0	0	1.542	0	0	0	0	-0.129076
ENSG00000244405.3	ETV5	10.465	7.432	21.6	16.28	10.59	8.526	4.245	11.31	18.66	9.674	16.045	19.27	17.93	20.36	11.56	10.23	12.8	8.584	12.38	8.6635	9.2475	5.935	16.51	5.717	6.809	4.669	3.3105	5.8685	2.628	5.0495	6.093	4.569	1.672	5.364	2.446	16.52	8.355	6.032	11.905	3.024	8.6475	40.61	8.6885	6.711	9.074	4.032	16.525	5.668	11.7	13.575	8.455	6.356	0.2695	-0.129126
ENSG00000260911.1	RP11-196G11.2	2.434	2.039	1.3145	1.092	1.342	0.9403	1.742	3.627	2.522	3.2	11.19	11.24	3.561	3.15	5.263	4.511	2.681	3.745	15.98	8.1415	2.615	0.37595	1.038	2.97	6.017	1.876	1.5265	1.7755	1.332	1.4455	6.642	1.117	1.11	1.387	1.966	2.72	1.862	1.6995	4.0335	5.665	0.8987	3.15	4.6035	2.676	2.425	3.607	7.7745	1.359	2.78	4.0735	3.808	2.697	2.805	-0.129173
ENSG00000169213.6	RAB3B	0.017485	0.0253	0.78265	0.02512	0.02133	0.01363	0.7984	4.9215	3.778	1.584	2.344	2.727	2.704	3.061	2.035	12.52	1.407	1.2295	0.5313	1.7795	0.18385	0.33015	8.169	0.01874	0.05461	1.652	1.504	0.25	0.01932	0.31645	0.2945	0.009068	0.003787	0.5463	0.05129	0.05241	0.2204	0.005185	0.1866	2.9	0.5418	17.57	7.8445	1.491	1.393	0.6786	0.10135	0.4668	0.8208	0.018195	0.02738	0.04369	0.008556	-0.129178
ENSG00000255021.1	RP11-536I6.2	0	0	0	0	0	0	0	0	0	0.22245	0	0	0	0	0	0	0	0.26115	0	0	0	0	0	0	0	0	0	0	0	0	0	0	0	0.6459	0	0	0.4859	0	0	0.1212	0	0.4527	0	0.1637	0.1285	0	0	0	0.2851	0	0	0	0	-0.129194
ENSG00000236901.3	MIR600HG	1.554	1.627	1.212	1.759	1.828	1.458	3.566	3.557	7.784	6.817	31.31	33.58	20.195	20.39	4.425	4.751	7.477	4.743	3.356	2.8755	2.5945	12.64	0.32	3.901	2.221	4.301	6.015	3.392	8.34	3.393	6.365	3.009	2.387	3.062	1.937	4.766	5.897	1.8065	3.1785	3.763	2.1155	13.55	4.46	4.43	3.94	8.401	10.245	4.2795	9.147	11.78	4.315	4.687	0.9612	-0.129206
ENSG00000253772.1	RP11-34P1.1	0	0	0	0	0	0	0	0	0	0	0.49155	0.6027	0	0	0	0	0	0	0	0	0	0	0	0	0.07147	0	0	0	0	0	0	0	0	0	0	0	0	0	0	0	0	0	0	0	0	0	0.1175	0	0	0	0	0	0.2748	-0.129218
ENSG00000222000.3	AC092675.3	0	0	0	0	0	0	0	0.1103	0.0772	0.05271	0	0	0.061885	0.04526	0.09982	0.2635	0.02615	0.037345	0.662	0.14995	0	0	0.2972	0	0	0.1214	0.038335	0.0473	0	0.04489	0.05764	0	0	0	0	0	0	0	0	0	0	0.6192	0	0	0	0	0	0	0.1073	0	0	0	0	-0.129339
ENSG00000211725.3	TRBV5-5	0	0	0	0	0	0	0	0	0	0	0	0	0	0	0	0	0	0	0	0	0	0	0	0	0	0	0	0	0	0	0	0	0	0	0	0.1312	0	0	0	0	0.1394	0	0	0	0	0.239	0.74705	0	0	0	0	0	1.137	-0.129346
ENSG00000169427.2	KCNK9	0.03141	0.02784	0.2351	0.395	0.02984	0.07007	0.02828	0.901	2.214	0.31775	61.085	62.63	6.208	5.665	0.8182	4.024	0.2518	0.3305	0.8061	0.57285	0.033725	0.05474	0	0.053765	0.02726	0.3814	0.070895	0.11075	0.01894	0.046215	0.07698	0.01967	0.009579	0.03609	0	0.04018	0.03385	0.06515	0.027795	0.02289	0.03191	1.221	0.037725	0.02581	0.04118	0.06904	0.04727	0.081325	0.1833	0.03152	0.06943	0.02721	0	-0.129443
ENSG00000132437.13	DDC	0.047455	0.1247	0.5096	0.0124	0.03089	0	0.03857	0.074745	0.07832	0.8551	0.13755	0.1506	0.080925	0.1032	0.08839	1.609	1.568	0.64915	0.1254	4.9035	0.078825	0.01089	0.01908	0	0.06228	0.08467	22.925	0.018295	0.08416	0.022265	0.0731	0.02382	0	32.75	13.8	0.2479	0.05183	0.1194	0.02656	0.6782	5.02	0.121	0.2426	0.06363	0.05674	46.72	0.1484	0.6988	2.866	0.06427	0.04307	0.05918	0	-0.129518
ENSG00000184544.7	DHRS7C	0.08516	0.1514	0	0	0.04919	0	0	0.11115	0.8892	0.050205	0	0	0.49575	0.9665	0.1003	0	0	0.045935	0.1752	0.05591	0.08492	0	0	0.028915	0	0.09855	0.3493	0.10335	0	0.05454	0	101.9	16.87	0	0.02605	0	0.1136	61.335	0	0	0	0.277	0	0	0	0.1968	0	0	1.31	0	0.1114	0.07105	0	-0.129617
ENSG00000143257.7	NR1I3	0.36345	0.4623	0.19025	0.3784	0.3716	0.3341	0.8558	0.5148	0.7259	2.471	1.6045	1.74	1.0585	1.086	0.5901	0.5885	3.824	1.6415	0.667	0.59755	0.35885	0.25865	0.3154	0.42235	0.5407	0.7376	0.5418	0.5067	0.4764	0.5866	0.5929	0.4823	0.5505	1.989	95.54	0.4617	0.2891	0.7261	0.61705	0.4308	0.08919	1.357	0.4763	1.283	1.256	0.8415	0.38995	0.3181	0.6143	0.3307	0.6736	0.4769	0.3376	-0.129622
ENSG00000255277.2	ABCC6P2	0.11865	0.1429	0.1569	0.08444	0.05456	0	0.1013	0.16465	0.1481	0.186	0	0	0.1575	0.1645	0.136	0.1958	0.1445	0.1166	0.1816	0.23995	0.3315	0	0.1119	0.17862	0.2771	0.8111	1.7775	0.27935	0	0.19925	0.8009	0.2692	0.06032	2.794	2.715	1.154	0.3053	0.065775	0.08045	0.1982	0.57735	0.5149	0.4259	0.07068	0.0674	1.614	0.06936	0.5535	0.1562	0.43745	0.1138	0.1562	0	-0.129624
ENSG00000113889.7	KNG1	0.020485	0.0274	0.02935	0.02529	0.0265	0	0.04165	0.009975	0.06926	0.012155	0	0.01764	0.1635	0.2728	0.009799	0.00913	0.01357	0.002943	0.02101	0.0096475	0.01535	0.06232	0.02784	0.11825	0.05337	0.01521	0.11275	0.018315	0.0308	0.02219	0.03714	0.07964	0.04926	66.08	410.4	0.03516	0.0225	0.0078555	0.012825	0.0328	0.039395	0.03807	0.04185	0.02597	0.02514	0.1176	0.037315	0.02741	0.2751	0.031735	0.03839	0.02244	0.0369	-0.129626
ENSG00000237470.2	DCLRE1CP1	0	0	0	0	0	0	0	0.2763	0.2194	0.38255	0.12625	0.2162	0.29825	0.2544	0.1653	0.1869	0.31	0.24665	0.07167	0.1859	0	0	0	0	0	0	0.03686	0	0	0	0	0	0	0	0	0.3001	0.04055	0	0.12165	0	0	0.03891	0	0	0	0.1574	0.91695	0	1.863	0	0	0	0	-0.129644
ENSG00000180616.4	SSTR2	5.4845	7.238	4.0655	1.009	1.953	1.39	1.411	3.7445	6.387	3.7565	39.225	32.98	8.7725	11.72	3.335	4.564	8.084	2.09	1.827	1.823	4.65	6.443	0.05654	2.059	2.168	1.11	1.3515	1.5265	0.3853	1.648	4.188	0.6257	0.6466	4.206	0.8411	0.9956	0.6664	0.854	3.8475	0.4731	0.54315	7.601	3.4045	0.642	0.7059	1.251	12.845	2.1905	1.26	4.2675	2.319	1.338	0.0173	-0.129649
ENSG00000254651.1	RP11-430H10.3	0	0	0	0	0	0	0	0	0.0635	0	2.3035	2.254	0.27365	0.3421	0	0.08208	0.06828	0	0	0	0	0	0	0	0	0	0	0	0	0	0	0	0	0	0	0	0	0	0	0	0	0	0	0	0	0	0	0	0	0	0	0	0	-0.129717
ENSG00000267522.1	CTD-2621I17.6	0	0.02688	0	0	0	0	0.03018	0.04968	0.02986	0.0108835	0	0.03315	0.01861	0.0236	0.03317	0.1648	0.08351	0	0.02914	0.02958	0.01883	0.034315	0	0	0	0.02695	0.01913	0	0	0	0.03852	0	0	0	0	0.02837	0	0	0.02678	0	0.07666	0.08413	0.071555	0	0	0.03021	0.027155	0.028405	0.2296	0.02874	0.02405	0	0	-0.129732
ENSG00000154928.12	EPHB1	0.54015	0.4207	0.68605	0.5846	0.8083	1.417	0.3945	4.929	4.724	9.975	32.18	23.51	6.9385	6.93	3.501	3.203	5.875	9.347	1.447	1.1805	1.4365	9.017	0.5927	2.924	2.079	2.716	0.7409	0.4252	0.1829	0.2669	1.597	0.1538	0.2279	0.4338	0.6312	0.3369	0.4674	1.843	0.81085	0.4515	0.04069	1.995	1.043	5.836	6.078	0.3635	1.063	0.17005	9.172	3.4875	1.256	0.8883	1.143	-0.129746
ENSG00000116882.10	HAO2	0.1269	0.07314	0.73245	0.03456	0.06257	0.0632	0.09253	0.017505	0.01374	0.01472	0	0	0.05063	0.03807	0.01329	0.02837	0.02221	0	0	0.0206	0.1133	0	0.02294	0.0591	0.09531	0.03105	0.04725	0.03368	0.03267	0.033875	0.06818	0.03028	0	23.04	124.1	0.05071	0.05692	0	0.09247	0.1212	0.02809	0.05802	0.11865	1.588	0.3289	0.2288	0.147	0.03523	0.1191	0.08163	0.06762	0.0673	0	-0.129777
ENSG00000225765.1	AC068535.3	0	0	0	0	0	0	0	0	0.2317	0.10475	0	0	0.31025	0.3141	0	0	0.1185	0.14595	0	0.1143	0	0	0	0	0	0	0	0	0	0	0	0	0	0	12.9	0	0	0	0	0	0	0	0	0	0	0	0	0	0	0	0	0	0	-0.12978
ENSG00000204962.4	PCDHA8	0	0.03273	0	0	0.02394	0	0	0.07526	0.142	0.073885	1.803	1.588	0.1658	0.215	0.07604	0.1431	0.07882	0.041105	0.1991	0.081665	0.051285	0	0.02611	0.04274	0.09866	0.05027	0.02372	0.028145	0	0.028105	0.05234	0	0	0.03481	0	0.06585	0.03759	0	0.084635	0.1006	0.08248	0.3678	0	0	0	0.02281	0	0	0.5957	0.075855	0.1359	0	0	-0.129809
ENSG00000114573.5	ATP6V1A	24.655	22.71	52.595	18.2	19.33	13.85	23.46	33.15	53.66	29.61	114.85	81.44	60.575	107.1	32.2	65.99	41.92	21.49	29.73	33.645	23.34	47.665	32.43	29.755	30.46	15.8	19.545	14.61	34.95	13.245	24.86	6.968	4.525	48.14	15.38	34.5	35.63	5.8065	24.93	19.19	10.645	34.72	20.915	36.37	38.25	20.18	35.57	18.77	40.89	39.395	22.19	29.15	22.94	-0.129863
ENSG00000251504.1	RP11-162G9.1	0	0	0	0.6205	0	0	0	0.16435	0	0.08464	0	0	0.01518	0	0.1436	0.09103	0.05728	0.094835	0.1151	0.065915	0	0	0	0	0	0	0	0	0	0	0	0	0.0341	0.1289	0	0.08478	0	0	0	0	0.1201	0	0	0	0	0	0.033455	0	0.558	0	0	0	0	-0.129873
ENSG00000256540.1	RP11-598F7.6	1.0015	1.554	0.2457	0.2202	0.4929	0.1749	0.2968	0.6623	0.9894	0.9527	11.005	13.15	1.409	1.416	0.9029	1.427	0.8967	0.8601	0.5007	0.96595	1.125	0	0	0.5289	0.4178	0.2728	0.1761	0.4637	0.1946	0.66945	0.8507	0.4481	2.148	0.4978	0.1962	3.957	0.2988	0.568	0.46325	0.6579	0.1407	1.87	0.5268	0.07474	0.09892	0.3036	0.2559	0.3224	1.843	1.949	0.9096	0.5084	0	-0.129886
ENSG00000262098.1	CTD-2561B21.10	0.092545	0.1442	0	0.3759	0.2986	0.3176	0.3248	0.54385	0.2848	1.668	0.1353	0.1209	0.33955	0.3504	0.1072	0.1205	3.228	1.5475	0	0	0.11035	0.15375	0	0.15455	0.6482	0.5264	0.3344	0.29705	0.1453	0.26155	1.114	0.05338	0	0	0	0.2869	0.1069	0	0.3528	0.561	0.1479	1.776	0.43755	0.3213	0.2253	0.3552	0.37365	0.18915	0.3704	0.15625	1.058	0.4685	0	-0.129934
ENSG00000234336.2	JAZF1-AS1	0.12475	0.1746	0.1409	0.8935	0.5465	0.9875	0.6448	1.097	1.888	1.4635	5.4755	4.563	3.0295	4.467	0.9598	1.163	1.896	0.89225	0.3241	0.53105	0.1705	0	0.1862	2.848	3.8	1.063	0.27985	0.51315	0.04327	0.50805	0.8673	0.07304	0.07378	0.04315	0.01941	0.1507	0.03888	0.1574	0.24635	0.8149	0.0163	0.3589	1.0975	0.04646	0.03894	0.08471	0.15795	0.04523	0.3845	0.11585	2.806	1.938	0.07444	-0.129965
ENSG00000254231.1	CTD-2284J15.1	0.67615	0.5502	0.7001	0.1757	0.2803	0.1521	0.563	0.17665	0.2248	1.0865	0.92885	0.8207	0.23985	0.3613	0.1697	0.3688	0.8117	0.858	0.1336	0.3237	1.189	0.1386	0.09907	0.2715	0.3804	0.2809	0.98345	0.26955	0.3398	0.2426	0.4225	0.1605	0.2493	1.73	4.728	0.3715	0.9845	0.3464	0.37325	0.4043	0.4731	0.6264	1.7325	0.6276	0.7259	1.017	1.3055	0.47315	1.866	1.0815	0.3729	0.4469	0.08847	-0.130011
ENSG00000261374.1	RP11-64K12.10	0.028285	0.03754	0.02567	0.06656	0.06455	0.05841	0.08859	1.4435	2.424	1.5395	56.195	44.28	3.096	4.156	1.119	2.796	2.672	0.7621	0.6146	0.7663	0.05254	0	0.0763	0.01709	0	0.2874	0.52435	0.10135	0	0.07906	0.03949	0.04213	0.02532	0	0	0.06775	0.05719	0.005315	0.2312	0.07718	0.041165	0.8028	0.055285	0.02532	0.02584	0.6091	0.05678	0.2495	0.6919	1.587	0.09835	0.05812	0	-0.130047
ENSG00000253230.2	LINC00599	0.06489	0.06995	0.067675	0.04087	0.03882	0.05635	0	20.745	42.69	27.115	1089.5	1225	97.095	72.59	25.47	26.66	33.34	23.7	8.152	17.635	0.069915	0.047795	0.0899	0.015745	0	0.4435	0.21555	0.1074	0.1023	0.097545	0.02567	0.05991	0.04128	0.128	0.04102	0.2058	0.07604	0.04201	0.09241	0.06278	0.03746	0.4768	0.08167	0.0585	0.07062	0.1857	0.17375	0.073585	0.6761	0.11005	0.05264	0.1838	0.1331	-0.130094
ENSG00000068078.13	FGFR3	1.409	2.489	1.8595	1.191	2.109	2.155	57.39	93.035	104.2	148.35	30.065	62.35	108.4	80.6	49.17	56.57	145.9	104.15	30.26	77.105	2.6955	0.24785	0.5623	5.137	3.844	1.196	20.355	1.36	199.6	1.1035	4.817	4.219	1.907	26.82	25.62	15.21	9.622	0.35465	4.296	0.7742	50.975	22.68	16.065	352.1	345.7	18.76	6.2885	7.8205	41.3	3.4555	3.271	108.4	0.1667	-0.130161
ENSG00000214212.4	C19orf38	1.9995	2.466	1.241	1.491	1.791	0.8499	1.376	1.1355	0.6944	0.9977	0.8148	0.771	0.7364	0.8365	1.356	1.509	1.021	0.78865	5.561	2.3085	1.351	10.895	0.3151	2.694	3.237	1.095	1.268	0.57565	0.4335	0.5709	5.511	0.5358	0.3446	0.9414	1.09	8.989	0.9407	1.403	2.5595	1.723	0.58435	1.167	2.0195	0.4041	0.5035	1.967	29.47	0.8664	22.62	0.87715	1.423	2.248	158.6	-0.13017
ENSG00000187048.8	CYP4A11	0.6898	0.2287	0.03194	0.09301	0.129	0.1981	0.1042	0.1937	0.1886	0.1697	0.18825	0.2392	0.24415	0.2575	0.1357	0.4556	0.4279	0.17195	0.05389	0.19665	0.39935	0.003634	0	0.077785	0.1453	0.05436	0.03643	0.08925	0.06603	0.084415	0.1581	0.04537	0.03757	39.19	240.3	0.1824	0.1031	0.070175	0.5044	0.06066	0.11965	0.06063	0.09168	0.1615	0.2012	0.3065	0.02151	0.2804	0.1544	0.1885	0.1403	0.1421	0.01546	-0.13025
ENSG00000229481.1	CTD-2554C21.3	0.53875	0.6571	0.95035	1.429	1.639	2.038	2.021	2.772	2.485	3.493	3.5315	3.373	2.0125	1.913	2.215	3.09	3.842	2.791	2.448	3.104	1.1735	0	0.1201	1.6725	2.302	1.969	0.66075	1.971	0.4506	1.815	2.615	1.338	1.225	1.716	0.05498	1.023	0.5446	0.06191	1.223	3.433	0.311	5.939	2.676	0.5061	0.4408	0.456	0.626	0.3134	12.8	8.3155	2.797	1.493	0	-0.130263
ENSG00000237974.1	AC000111.4	0	0	0	0	0	0	0	0	0	0	0	0	0	0	0	0	0	0	0	0	0	0	0	0	0	0	0.13105	0	0	0	0	0	0	0	0	0	0.4109	0	0	0	1.804	0	0	0	0	0.13	0	0	0	0	0	0	0	-0.13028
ENSG00000129535.8	NRL	0.7966	0.7335	1.797	1.166	1.161	1.23	1.294	1.6305	1.661	1.5645	1.745	1.852	1.6365	1.664	1.53	1.734	1.85	1.369	2.488	1.7325	0.9853	1.221	0.3978	1.17255	1.492	0.7446	0.75975	0.82315	0.758	0.8463	1.412	0.7192	0.6068	1.363	1.204	1.218	0.8284	0.8595	1.4655	1.452	0.63025	2.592	1.669	0.608	0.6574	1.255	2.075	0.89345	5.244	2.7755	1.234	0.8073	0.3933	-0.130446
ENSG00000180535.3	BHLHA15	0.08296	0.0681	0.112	0.1422	0.1554	0.08992	0.3451	0.4152	0.7925	0.28065	0.1408	0.2066	1.0595	1.056	0.6781	0.7645	0.3635	0.23745	0.2856	0.22865	0.2653	5.2915	0.09963	0.184	0.1495	0.05782	1.3205	0	1.147	0.045025	0.6415	0.06979	0	0.3266	1.875	0.9936	10.22	0.093	0.1287	0.1318	211.3	2.696	7.6215	0.3903	0.6963	2.219	5.7725	31.88	0.2782	0.59605	0.0964	0.2562	0.2414	-0.130503
ENSG00000224682.1	SOCS5P2	0.028965	0	0	0.05356	0.05414	0.07088	0.03694	0.1138	0.1897	0.04398	0	0	0.16345	0.1832	0.07443	0.1614	0.07064	0.037755	0	0.028635	0.049885	0	0	0.020045	0.08923	0.0216	0.041295	0	0	0	0.1562	0	0	0.1298	0	0.05557	0.06387	0	0.10185	0.1504	0	0.151	0.099215	0.04228	0.06062	0	0.05222	0	0.1406	0.10715	0.05094	0.03172	0	-0.130566
ENSG00000257660.1	RP11-579D7.4	0.065245	0.1141	0.13375	0.1757	0.1333	0	0.3624	0.4997	0.5834	0.3608	0.6122	0.662	0.57345	0.6159	0.4136	0.4684	0.4002	0.32125	0.5114	0.50085	0.16795	0.1159	0.1148	0.6291	0.8929	0.1643	1.8055	0.1355	0.08631	0.1252	0.1136	0.1112	0	1.007	0.4813	0.244	0.1799	0	0.24485	0.465	0.87425	1.477	0.651	0	0	1.785	0.16145	0.9571	3.695	0.6413	0.4267	0.1759	0	-0.130571
ENSG00000268830.1	AC025811.2	0	0	0	0	0	0	0	0	0	0.1282	0	0	0.05708	0.0607	0	0	0	0	0	0	0	0	0	0	0	0	0	0	0	0	0	0	0	0.05042	0	0	0	0	0	0.1125	0.275	0	0	0	0	0	0	0	0.04641	0.1934	0	0	0	-0.130646
ENSG00000115607.5	IL18RAP	2.628	6.064	0.4982	1.116	1.36	0.3626	1.393	0.2295	0.1812	0.20875	0.11115	0.1745	0.2248	0.1729	0.197	0.2981	0.1462	0.2155	0.7391	0.39955	2.2065	0.96975	0.09067	1.223	1.448	0.6568	2.1005	0.68855	1.041	0.6515	3.533	0.7963	0.5129	0.9658	1.666	23.82	0.9549	0.28815	0.9189	0.4445	0.309	0.8018	1.608	0.4875	0.5743	8.883	63.9	2.208	0.2389	1.958	1.181	1.92	170.3	-0.130738
ENSG00000251274.1	RP11-436H11.4	0	0	0	0	0	0	0	0.04936	0	0	0.064475	0	0	0	0	0	0	0	0	0	0	0	0	0	0	0	0	0	0	0	0	0	0	0	0	0	0	0	0	0	0	0	0	0	0	0	0	0	0	0	0	0	0	-0.130745
ENSG00000272748.1	RP11-222G7.2	0	0	0	0	0	0	0	0.12895	0.1464	0.18975	0.3527	0.2403	0.19385	0.1651	0.1765	0.09716	0.2031	0.15145	0.1042	0.065685	0	0.1288	0	0	0	0	0	0	0	0	0	0	0	0	0	0	0	0	0	0	0	0.1018	0	0	0	0	0	0	1.414	0	0	0	0	-0.130747
ENSG00000119661.10	DNAL1	4.026	3.86	4.194	5.026	5.72	4.908	4.315	7.0395	8.203	7.185	10.78	7.975	7.0975	9.597	6.989	8.119	8.995	5.271	5.872	5.7345	3.992	2.4405	3.916	5.7085	6.238	4.858	2.42	4.8025	1.777	4.865	6.662	2.227	1.471	3.656	0.944	4.897	3.353	1.163	8.602	6.519	1.46	10.01	5.637	1.394	1.41	1.975	2.953	2.3905	12.13	9.149	7.135	3.771	0.2756	-0.130793
ENSG00000259110.1	RP11-359N5.1	0	0	0	0	0	0	0	0	0	0.90425	0	0	0	0	0	0	0.7685	0.61005	0	0	0	0	0	0	0	0	0	0	0	0	0	0	0	0	0	0	0	0	0	0	0	0	0	0	0	0	0	0	1.99	0	0	0	0	-0.130803
ENSG00000251286.2	RP11-588F10.1	0	0	0	0	0	0	0	0	0	0	0	0	0	0	0	0	0	0	0	0	0	0	0	0	0	0	0	0	0	0	0	0.09781	0.8115	0	0	0	0	0	0.1886	0	0	0	0	0	0	0	0	0	0.06339	0	0	0	0	-0.130821
ENSG00000268941.1	MGC4294	0.11225	0.08186	0.065735	0.2672	0.1176	0.1028	0.1494	0.37045	0.1488	0.1184	0.3642	0.5454	0.15765	0.1243	0.3763	1.112	0.1885	0.1402	0.3695	0.28865	0.2026	0.086265	0.268	0.2406	0.2121	0.1505	0.07078	0.098125	0	0.087895	0.1124	0.05976	0.0184	0.6524	0	0	0.7504	0	0.2045	0.2839	0	0.6067	0.18065	0.09445	0.0875	0.03629	0.090975	0	0.3621	0.13725	0.3663	0.1082	0	-0.130899
ENSG00000248343.1	RP11-556G22.2	0	0	0	0	0	0	0	0	0	0	0.2149	0.2898	0	0.05034	0	0	0.0438	0	0	0	0	0	0	0	0	0	0	0	0	0	0	0	0	0	0	0	0	0	0	0	0	0	0	0	0	0	0	0	0	0	0	0	0	-0.130915
ENSG00000235568.2	NFAM1	3.7385	4.672	2.893	2.325	2.808	0.8439	1.576	0.75765	0.5803	0.55505	0.329	0.4524	0.4443	0.4305	0.7792	1.349	0.7294	0.45695	2.988	1.314	1.8045	2.3555	0.02742	0.9348	2.395	1.167	1.5835	1.1265	1.109	1.157	3.137	0.9904	0.453	1.223	0.8329	12.78	1.196	0.17555	2.553	0.5961	0.4924	0.8527	1.6795	1.366	1.398	3.53	36.86	0.8731	1.564	1.449	1.256	1.327	109.2	-0.130923
ENSG00000158467.12	AHCYL2	10.525	8.13	11.295	11.41	9.047	10.11	11.75	14.04	23.66	26.9	20.365	20.05	31.1	28.22	13.16	17.45	29.27	18.735	22.62	17.67	10.14	6.702	7.142	15.59	22.15	15.67	56.13	10.065	11.84	9.473	12.51	3.439	2.183	12.62	3.65	27.44	13.76	18.37	21.18	15.15	6.5335	31.85	13.665	20.27	21.03	19.32	8.237	20.535	17.65	49.675	15.03	13.08	2.117	-0.130927
ENSG00000229562.1	ZFYVE9P1	0	0	0	0	0	0	0.04009	0	0	0	0.060955	0.05134	0.01604	0.02564	0	0	0.01044	0	0	0	0	0	0	0	0	0	0	0	0	0	0	0	0	0	0	0	0	0	0	0	0	0	0	0	0	0	0	0	0	0	0	0	0	-0.130946
ENSG00000198894.3	KIAA1737	21.44	15.26	13.46	21.53	24.31	34.84	30	29.165	30.04	30.065	87.08	75.56	31.125	35.22	30.7	31.26	32.54	23.115	46.09	33.78	21.375	16.285	9.86	32.43	32.22	45.89	25.58	29.84	23.28	33.175	26.48	19.27	16.19	10.27	7.482	19.75	22.94	66.915	32.64	15.47	5.183	25.3	32.765	22.56	24.58	16.28	14.53	11.765	19.76	24.25	23.12	27.89	2.417	-0.131012
ENSG00000171119.2	NRTN	0.27345	0.4778	7.715	0.1829	0.2243	0.172	8.643	0.1321	0.06761	0.5324	0.05802	0.09279	0.10715	0.08633	0.1065	0.1871	0.2203	0.44145	0.146	0.14315	1.0395	0.18715	0.09638	1.581	1.367	16.71	5.3755	15.71	6.073	19.825	1.956	23.6	10.64	2.916	8.759	1.326	7.075	0.033245	0.19675	0.253	11.195	1.459	4.67	6.536	9.25	3.948	0.4709	10.44	2.834	0.8222	0.3889	4.871	0.09457	-0.131074
ENSG00000144035.3	NAT8	0.1292	0.0928	0.3707	0.188	0.1949	0.265	0.2919	0.1182	0.1334	0.23085	0.3164	0.4693	0.25855	0.2128	0.1412	0.2681	0.3731	0.1087	0.261	0.1094	0.25715	0	0	0.3389	0.8208	0.2329	0.3283	0.1827	0.04918	0.17	0.6166	0.08752	0.02454	178.6	33.23	0.4164	0.1787	0.046915	0.34505	2.867	0.1522	1.233	0.45615	0.1354	0.1491	1.613	1.387	0.1471	1.335	0.36245	0.5776	0.2231	0	-0.131086
ENSG00000254656.1	RTL1	0.06102	0.1478	0.3505	0.03965	0.01545	0	0.05424	0.16765	0.217	0.10835	0.6895	0.3038	0.12625	0.1808	0.1355	3.113	0.3817	0.12215	0.06677	0.57555	0.070905	0	0.1123	0.13675	0.1321	0.02987	0.018845	0.03583	0	0.022275	0.1879	0.0125	0.007447	0.01398	0.009926	0.013	0.02569	0.01026	0.05385	1.15	0.05906	0.4812	0.04028	0.01616	0.01202	0.02005	0.06607	0.02284	0.4482	0.0183	0.09369	0.04731	0	-0.131104
ENSG00000211837.1	TRAJ53	0	0	0	0	0	0	0	0	0	0	0	0	0	0	0	0	0	0	0	0	0	0	0	0	0	0	0	0	0	0	0	0	0	0	0	0	0	0	0	0	0	0	0	0	0	0	0.44865	0	0	0	0	0	0.6949	-0.131142
ENSG00000039537.9	C6	12.64	10.71	1.121	0.6754	7.834	3.169	1.49	0.06	0.0252	0.04178	0.1917	0.2126	0.039895	0.0331	0.06825	0.1015	0.09268	0.01857	0.05915	0.041735	4.8875	0.02324	0.2527	0.4404	0.6874	0.9947	0.75585	2.898	0.2548	2.6935	5.675	38.93	12.13	1.768	137.3	1.665	0.6069	0.3017	6.2655	5.974	21.325	0.6635	1.1245	0.445	0.6696	1.213	0.101	1.5765	4.193	3.5815	0.824	0.3141	0.02816	-0.131158
ENSG00000257060.2	RP11-266O8.1	0.025045	0.01356	0	0	0	0	0	0.059265	0.08797	0.093235	0.037515	0.05018	0.10225	0.1035	0.05113	0.1855	0.08009	0.05666	0.06083	0.06484	0.04343	0	0	0.05034	0.1901	0.0644	0.02399	0.066735	0.02552	0.064525	0.02193	0	0	0	0	0.01572	0.05587	0.023385	0.090825	0.1225	0.020275	0.07204	0.02099	0.02561	0.02054	0.03942	0.018735	0.013415	0.3083	0	0.04083	0.02457	0	-0.131173
ENSG00000270343.1	UNGP3	0.17225	0.1135	0	0	0	0	0.0932	0.52705	0.4258	0.6867	0	0	0.30955	0.2661	0.2491	0.2868	0.6534	0.33155	0.1097	0.1781	0.14895	0	0	0.4517	0	0.06536	0.0886	0	0.4253	0.05189	0.0994	0.06147	0	0.2299	0	0.3047	0.2555	0.3829	0.3302	0.1227	0	0.7837	0.06341	0.4403	0.4918	0.1091	1.0515	0	0.1371	0.6671	0	0.3385	0	-0.131179
ENSG00000175658.3	DRD5P2	0	0	0	0	0	0	0	0.066605	0.2297	0.086745	0.01927	0.0325	0.2958	0.3585	0.09349	0.3829	0.1537	0.070825	0.02333	0.09047	0	0	0	0.011715	0.04958	0.0347	0	0.04161	0	0.031415	0	0	0	0	0	0	0	0	0	0	0	0	0	0	0	0.02645	0	2.4465	1.379	0	0	0	0	-0.131188
ENSG00000233896.1	RP4-684O24.5	0	0	0	0	0	0	0	0.043315	0.02555	0.01772	0.9097	0.9339	0.03528	0.03193	0.0285	0.02805	0.01716	0	0.04123	0.01722	0	0	0	0	0	0	0	0	0	0	0	0	0	0.2013	0	0.05216	0	0	0	0.05773	0	0.0513	0	0	0	0	0.020245	0	0.08597	0	0	0	0.03442	-0.131311
ENSG00000215367.6	TMED11P	0.072265	0.03781	0	0	0	0	0.07484	0	0	0.03891	0.24845	0.3182	0.0421	0.03862	0	0	0.05804	0.044045	0	0	0.079065	0	0	0.0913	0.3237	0	0.049175	0	0	0	0.08105	0	0	0	0	0.0637	0.04558	0	0.071515	0.1687	61.105	0.1567	0.08881	0.06487	0.05933	0.05681	0.09076	0	0.2912	0.099405	0.282	0.1735	0	-0.131322
ENSG00000146809.8	ASB15	0	0	0	0	0.02033	0.01361	0.02205	0	0	0	0.019865	0.01314	0	0	0	0	0	0	0	0	0	0	0	0	0	0	0.0082195	0	0	0	0	6.583	8.032	0.3554	0	0	0.04382	10.495	0	0	0	0.03335	0.012605	0.01387	0.01748	0.01671	0	0.01505	3.122	0	0	0	0	-0.131344
ENSG00000226340.1	AC105402.3	0	0	0.79695	0	0	0	0.07309	0.07873	0.03336	0.09142	0.93835	0.979	0.071345	0.05091	0.08877	0.1404	0.06675	0	0	0	0	0	0	0	0	0	0	0	0	0	0	0	0	0	0	0	0	0	0	0	0	0.6877	0.2898	0	0	0	0	0	1.179	0	0	0	0	-0.131346
ENSG00000171777.11	RASGRP4	5.8525	6.323	2.3605	2.927	3.663	1.527	3.17	0.5881	0.396	0.60435	0.57455	0.5978	0.4903	0.4598	0.6341	0.8502	0.5298	0.4348	1.867	1.0795	2.608	1.3495	0.03651	1.762	2.541	2.216	2.1355	3.0075	1.119	2.975	2.653	1.11	0.7501	0.9873	1.063	17.21	1.767	0.64535	4.043	0.933	0.4381	0.833	1.862	1.531	1.87	3.102	47.615	1.6545	0.7568	1.284	2.335	1.943	144.5	-0.131346
ENSG00000271156.1	RP11-642C5.1	0	0	0	0	0.06629	0	0	0.09145	0.1049	0.08701	0	0	0.1288	0.099	0.09492	0.1001	0.09235	0.068125	0.1422	0.081005	0	0	0	0.1806	0.3587	0.05011	0.11245	0.064805	0	0.050175	0	0.06203	0	0.1105	0	0	0	0	0.2092	0	0	0.1219	0.089355	0	0	0	0	0	0	0	0	0.1647	0	-0.131369
ENSG00000267191.1	RP11-15A1.2	0.1261	0.1377	0.24265	0.1516	0.199	0.1498	0.3651	0.3999	0.4321	0.59075	1.4765	1.454	0.44685	0.5279	0.4115	0.5338	0.6605	0.3888	0.7134	0.3593	0.28205	0.3463	0.3951	0.15595	0.2333	0.2639	0.1604	0.23135	0.1196	0.2159	0.2595	0.3733	0.3717	0.2526	0.06257	0.1271	0.2564	0.13455	0.359	0.9078	0.1517	1.235	0.5214	0.1277	0.08787	0.1746	0.25685	0.2087	1.475	0.74315	0.3671	0.2294	0	-0.131384
ENSG00000184844.6	U52111.12	0	0	0	0	0	0	0	0	0.0689	0.078055	0.74585	0.7038	0.06936	0.1094	0.06786	0.1052	0.08597	0.02932	0	0.02323	0	0.16795	0.08802	0	0	0	0.1037	0	0	0	0	0.1766	0.1673	0.05574	0	0	0	0.17485	0	0	0	0.09385	0	0	0	0.07301	0	0	0.166	0	0	0	0	-0.131396
ENSG00000115263.10	GCG	0	0	0	0.03578	0	0	0	0.01551	0	0	0	0	0	0	0	0.03157	0	0	0	0	0	0.026895	0.03628	0	0.07779	0.1422	7.17	0	0	0	0.08243	0	0	0	0.02364	0	0	0	0	0	290.1	0	0.11605	0	0	72.01	0.05775	0.25605	0.04908	0	0.04118	0	0	-0.131451
ENSG00000273064.1	RP11-474G23.3	0.8389	0.5645	0.64625	1.512	1.301	0.6665	1.339	2.37	2.147	2.7875	5.887	6.278	2.417	2.156	2.471	2.386	3.304	2.497	4.17	2.58	0.7038	1.8955	0.6521	1.294	2.23	1.174	1.0025	1.0485	1.036	0.9939	1.349	0.3516	0.313	1.124	0.5413	0.7819	1.029	0.19745	3.8385	2.723	0.2617	4.395	3.3705	0.4352	0.4405	1.172	2.9305	0.7718	3.611	2.1355	3.133	1.844	0.4909	-0.131528
ENSG00000235481.2	RP11-133O22.6	0.16065	0.2032	0.10585	0.1729	0.1409	0.08179	0.2616	0.10375	0.1585	0.17935	0.5313	0.6517	0.20345	0.1451	0.1329	0.2578	0.2275	0.16345	0.2178	0.1586	0.22805	0.60535	0.3675	0.19295	0.1229	0.1021	0.19425	0.082395	0.2718	0.07281	0.2978	0.0532	0.03046	0.1173	0.07111	0.3698	0.1687	0	0.25055	0.7996	376.55	0.64	0.3385	0.4624	0.4285	0.3153	0.3322	0.092295	10.65	0.461	0.3317	0.3662	0.4428	-0.131596
ENSG00000143226.9	FCGR2A	17.495	29.41	13.045	30.67	26.75	11.96	7.075	3.0595	1.487	2.572	0.86365	0.6301	1.0885	1.422	3.036	5.158	1.915	1.69	18.72	5.47	9.484	1.669	0.3408	4.637	11.39	7.717	6.502	7.139	2.484	7.0045	10.73	4.609	2.283	5.39	2.231	60.65	6.503	0.8823	27.37	4.995	1.8605	5.258	5.1755	2.456	2.821	8.158	61.02	3.9035	3.296	6.8415	5.155	4.996	367	-0.131627
ENSG00000066382.12	MPPED2	1.0485	0.9482	1.0355	6.298	1.636	1.057	3.983	2.0365	3.64	4.3875	2.5155	2.129	3.3325	4.757	2.453	3.45	7.268	3.517	2.298	2.243	1.361	0.00806	0.008159	1.7095	6.511	3.108	0.76825	1.328	0.4207	1.38	1.332	0.5232	0.8835	2.321	0.07402	0.2457	2.221	0.7422	0.8817	0.3046	0.43305	7.594	8.978	0.3544	0.4788	0.2164	0.9892	0.2034	1.275	18.715	2.738	2.819	0.02375	-0.131696
ENSG00000140749.7	IGSF6	3.7605	4.458	2.77	3.097	2.978	1.206	1.857	1.487	0.8306	1.5335	0.71145	0.5527	0.5757	0.9601	1.727	1.936	1.264	1.077	7.524	3.3925	2.2325	0.42935	0.4452	1.044	2.508	1.262	2.6215	1.092	1.249	0.9896	2.31	0.707	0.4216	0.9884	1.308	20.35	2.918	0.23695	1.986	1.376	0.5082	1.129	1.921	1.251	1.294	3.995	66.81	1.04	0.4802	1.77	1.429	1.786	138.7	-0.131751
ENSG00000161610.1	HCRT	0.07179	0.0626	0.051395	0.06312	0.07784	0.06531	0.08115	0.1775	0.1557	0.34295	0.4465	0.3768	0.1475	0.2074	0.1297	54.74	0.4471	0.3242	0.1684	0.21895	0.059525	0.09604	0	0.12931	0	0	0	0.068625	0.1394	0.01372	0.092	0	0	0.03121	0	0.07438	0	0	0.08347	0	0	0.1806	0	0.07596	0.07649	0.09074	0.137	0	0.2107	0	0	0.09932	0.04963	-0.131767
ENSG00000261330.1	RP11-281J9.1	0	0	0.065385	0	0	0	0	0	0	0.01923	0.1842	0.2609	0	0	0	0.08199	0.02786	0	0	0	0	0	0	0	0	0	0	0	0	0	0	0	0	0	0	0	0	0	0	0	0	0	0	0	0	0	0	0	0.1263	0	0	0	0	-0.131792
ENSG00000215802.3	RFKP1	0	0	0	0	0	0	0	0	0	0	0.22345	0.3034	0	0.05911	0	0	0.07578	0	0	0	0	0	0	0	0	0	0	0	0	0	0	0	0	0	0	0	0	0	0	0	0	0	0	0	0	0	0	0	0.1025	0	0	0	0	-0.131876
ENSG00000118271.5	TTR	0.3747	0.3478	0.2515	0.2788	0.3582	0.4679	0.6654	6.7445	4.897	3.2375	1.2565	1.669	0.65655	0.4968	61.32	21.39	1.037	0.2684	42.01	17.925	0.309	0.1721	0.1135	0.3547	0.5041	1.239	1.073	1.0035	0.3016	0.855	0.3579	0.4253	0.121	1.467	2726	0.3377	0.5507	0.09287	0.2823	0.2365	234.65	3.652	0.6672	0.2997	0.6965	1.158	0.4378	10.21	2.529	0.53715	0.53	0.629	0.336	-0.131885
ENSG00000242115.1	PRSS3P3	0	0	0	0	0	0	0	0	0	0	0	0	0	0	0	0	0	0	0	0	0	0	0	0	0	0	0	0	0	0	0	0	0	0	0	0	0	0	0	0	1.076	0	0	0	0	0	0	0	0.05912	0	0	0	0	-0.131988
ENSG00000188730.4	VWC2	0.1318	0.03556	0.0064005	0.07586	0.04249	0.03913	0.04231	2.2325	2.303	0.7481	24.42	21.6	2.0755	3.1	1.076	2.453	1.142	0.54575	0.651	1.424	0.040325	0.017585	0	0.2564	0.2955	0.05727	0.1004	0.05125	0.09743	0.044395	0.4364	2.464	2.657	0.03853	0.002863	0.1093	0.0466	0.015825	0.039865	8.161	0.009007	0.06265	0.060175	0.4353	0.5479	0.09468	0.047365	0.061435	0.2046	0.03548	0.5618	0.1448	0.002167	-0.13203
ENSG00000225106.1	RP11-429E11.2	0.15575	0.04657	0	0	0	0	0	0.2749	0.7527	0	0	0	0.6293	0.5339	0	0	0	0	0	0	0.11095	0	0	0.03498	0	0	0	0	0	0	0	0	0	0	0	0	0	0	0	0	0	0.079	0	0.3766	1.231	0	0	0	0	0	0	0	0	-0.132056
ENSG00000265100.1	RP11-147L13.2	0.6217	0.4615	0.40245	0.4486	0.4203	0.2435	1.225	1.0075	1.127	1.5485	3.864	3.57	1.4445	1.461	1.166	1.007	1.089	1.344	1.652	0.8833	0.6388	0.98275	0.3449	0.5416	0.6381	0.5238	0.37655	0.3995	0.446	0.3463	0.953	0.3084	0.1731	0.3043	0.1688	0.9954	0.4034	0.1062	1.4685	0.8234	0.1482	2.154	0.7818	0.6996	0.588	0.7339	1.2435	0.3067	1.744	1.736	0.9004	0.5009	0.3461	-0.132091
ENSG00000229609.1	LINC01079	0	0	0	0	0	0	0	0	0	0	0	0	0	0	0	0	0	0	0	0	0	0	0	0	0	0	0.078405	0	0	0	0	0	0	0	0	0	0	0	0	0	1.0945	0	0	0	0	0.05825	0	0	0.1025	0	0	0	0	-0.132094
ENSG00000187733.6	AMY1C	0	0	0	0	0	0	0	0	0	0	0	0	0	0	0	0	0	0	0	0	0	0	0	0.016005	0	0	0	0	0	0	0	0	0	0	0	0	0	0	0	0	1.479	0	0	0	0	0	0	0	0	0	0	0	0	-0.132106
ENSG00000242048.2	RP13-452N2.1	0.040795	0.03899	0	0	0	0	0	0	0.02319	0.01175	0.15385	0.1993	0.015165	0.02514	0.01133	0	0	0.004557	0	0	0.036115	0	0	0.034355	0	0	0.029815	0.016055	0.1107	0.01551	0.08421	0	0	4.403	0.2584	0.08588	0.04733	0	0.016615	0	0.01553	0.02057	0.0401	0.023	0.02978	0.7042	0.09105	2.016	0.03765	0.07127	0	0.02275	0.1152	-0.13213
ENSG00000173991.5	TCAP	3.922	3.18	2.8865	7.89	5.185	4.813	2.296	4.114	4.694	8.501	12.71	14.58	6.2675	5.211	3.718	5.439	7.79	6.638	5.567	6.664	3.7095	1.576	1.062	3.9045	4.606	3.763	2.3995	4.229	1.83	3.817	6.463	1262	1822	2.693	1.442	7.618	6.013	2428.5	7.0955	5.688	0.82265	8.005	6.165	2.832	2.955	2.716	4.8725	2.513	7.402	5.453	5.134	3.708	2.672	-0.132133
ENSG00000237691.1	IFNWP2	0	0	0	0	0	0	0.1899	0.079145	0.201	0	0.81205	0.8085	0.5849	0.8357	0.0373	0	0	0	0	0	0	0	0.2348	0.08273	0	0	0	0	0	0	0	0	0	0	0	0.05075	0	0	0	0	0	0.1889	0	0	0	0	0	0	1.17	0	0	0	0	-0.132136
ENSG00000226658.1	AC005037.4	0	0	0	0	0	0	0	0	0	0	0.076795	0.1233	0	0	0	0	0	0	0	0	0	0	0	0	0	0	0	0	0	0	0	0	0	0	0	0	0	0	0	0	0	0	0	0.05853	0	0	0	0	0	0	0	0	0.08344	-0.132161
ENSG00000138161.8	CUZD1	1.125	1.222	0.48365	0.8003	1.228	0.541	1.306	0.7548	0.7207	1.0465	3.3215	3.469	1.0255	0.9618	0.912	1.099	1.253	0.84905	1.175	0.7435	1.43	2.3955	1.785	1.6925	2.278	1.242	1.2985	1.16	1.101	1.0695	1.578	0.456	0.2967	0.9339	0.3052	1.518	0.9133	0.18515	2.205	1.777	1381	3.031	1.979	0.9888	0.9508	1.799	2.954	0.98615	3.458	1.4355	2.128	1.395	0.4305	-0.1322
ENSG00000171759.4	PAH	0.015755	0.04861	4.028	0.02022	0.02226	0.0109	0.135	0.9074	1.764	0.5524	0.47405	0.6668	2.4185	2.723	0.703	0.6536	0.2342	0.38635	1.255	0.6635	0.07096	0.09394	0	0.04599	0.01359	0.08498	0.040595	0.031545	0.02954	0.026685	0.07263	0.01362	0	25.4	273.1	0.02737	0.06464	0.007985	0.1092	0.09351	3.3885	2.766	0.28855	0.01671	0.0141	0.0615	0.04546	0.037055	4.713	0.289	0.02962	0.02905	0.01854	-0.132249
ENSG00000260351.1	RP11-382A20.6	0.1251	0.07239	0	0.1539	0.1003	0.07909	0	0.188	0.1986	0.21125	2.25	2.22	0.29365	0.3621	0.2109	0.2948	0.3176	0.15785	0.1669	0.081365	0.08864	0	0	0.101205	0.2417	0.147	0	0.11445	0	0.12175	0.2406	0.06785	0	0	0	0.1674	0	0	0.2135	0.2788	0	0.3598	0.22075	0	0	0	0.2082	0	0.2669	0.23375	0.2978	0.1196	0.1413	-0.132251
ENSG00000255146.1	RP11-659P15.1	0	0	0	0	0	0	0	0	0.04953	0	0	0	0.04408	0.0644	0	0	0	0	0	0	0	0	0	0	0	0	0	0	0	0	0	0	0.02596	0	0	0	0	0	0.093425	0	0.06549	0	0	0	0	0	0	0	0.1189	0	0	0	0	-0.132316
ENSG00000141086.13	CTRL	3.7445	2.941	1.9705	2.015	2.398	1.779	2.725	2.334	2.498	3.1595	11.365	12.67	3.2985	2.655	2.47	2.806	3.092	3.161	3.759	2.716	3.388	5.8045	1.122	4.2585	4.171	2.782	3.077	2.2815	1.59	2.1575	4.613	1.251	1.043	1.618	1.407	7.719	2.477	1.027	4.4005	7.167	1304.5	5.829	5.243	2.155	2.31	5.755	14.835	2.164	2.592	3.7045	4.221	3.244	10.05	-0.132361
ENSG00000267056.2	AC005336.4	0	0.02894	0.3524	1.153	0.4888	0.7266	4.059	0.92605	1.116	1.6535	0.3423	1.095	1.431	0.9243	0.4351	0.4197	1.31	0.8286	0.2511	0.452	0.1647	0	0	0.2839	0.1919	0.05348	0.39065	0.058495	4.099	0.05032	0.2532	0.01909	0	0.5471	9.69	0.1252	0.9088	0.019805	1.097	0	0.379	0.1664	4.146	0.1528	0.1081	1.108	0.31535	0.4328	0.2647	0.82485	0.04999	1.593	0	-0.132381
ENSG00000182327.7	GLTPD2	0.9283	0.6872	0.6015	1.317	1.242	1.04	2.638	1.23	1.85	1.195	4.6085	4.348	2.034	2.299	1.382	2.34	2.208	0.95065	1.543	1.3255	0.9862	0.22285	1.04	1.609	2.181	0.997	0.9217	0.888	1.799	1.037	1.585	0.3427	0.1645	7.695	52.56	1.521	1.326	0.4452	1.444	1.183	0.48275	2.863	1.3415	2.726	3.299	3.236	1.298	0.7643	0.6564	0.9645	1.678	1.81	0.4421	-0.132388
ENSG00000211720.3	TRBV11-1	0	0	0	0	0	0	0	0	0	0	0	0	0	0	0	0	0	0	0	0	0	0	0	0.08945	0	0	0	0	0	0	0	0	0	0	0	0.1316	0	0	0	0	0.19275	0	0	0	0	0.2584	0.69555	0	0	0	0	0	1.206	-0.132417
ENSG00000143954.8	REG3G	0	0.173	23.625	0.09731	0.09848	0	0.3028	0	0	0	0	0.06466	0	0	0	0	0	0	0	0	0.08174	0.074005	0	0.30495	0.4366	0.09299	0.089065	0.042	0.1103	0.09252	0.3768	0	0	1.047	0.08554	0	0.08397	0	0.11575	0.2289	781.45	0.1146	0.11095	0.07107	0	9.362	0.1456	0.14625	58.21	0.07504	0.1105	0.1071	0	-0.132438
ENSG00000167360.4	OR51Q1	0	0	0	0	0	0	0	0	0	0	0.09823	0.1005	0	0	0	0	0	0	0	0	0	0	0	0	0	0	0	0	0	0	0	0	0	0	0	0	0	0	0	0	0	0	0	0	0	0	0	0	0.1343	0	0	0	0.1059	-0.132454
ENSG00000230432.1	AC114803.3	0	0	0	0	0	0	0	0.3356	0.3764	0.1219	0.55025	0.6275	0.38405	0.3417	0.3344	0.414	0.2671	0.11185	0.3415	0.295	0	0.907	0	0	0	0	0	0	0	0	0	0	0	0	0	0	0	0	0	0	0	0.439	0	0	0	0	0	0	0.1235	0	0	0	0	-0.132549
ENSG00000100362.8	PVALB	0.13295	0.2098	0.31475	0.1159	0.1177	0.05534	5.26	1.0795	12.81	1.071	422	658.2	39.83	64.61	4.801	1.648	0.5246	3.7445	29.04	26.43	0.21585	0.03838	0	0	0	0.07609	0.1036	0.12305	0.05393	0.1108	0	0.05613	0.02791	26.67	0.672	0.8197	0.329	0.71035	0.171	0.1671	0.034225	0.4731	0.20495	0.09332	0.07031	0.1423	2.3435	0.198	1.92	0.5445	0.1756	0.08936	0.7347	-0.132556
ENSG00000176510.4	OR10AC1P	0.03521	0	0	0.03264	0	0	0	0	0.05571	0	0.05212	0.05376	0.071145	0.1311	0.0185	0	0	0	0.05767	0	0.035885	0	0	0	0	0	0	0	0.04274	0	0	0	0	0	0	0.03593	0.04295	0	0	0	0.15905	0	0	0.04383	0.0705	0.0297	0	0	0.1889	0	0	0.06097	0	-0.132585
ENSG00000237848.1	RP11-739N20.3	0	0	0	0	0	0	0	0	0	0	1.153	1.119	0.12315	0.127	0	0	0.104	0	0.1306	0	0	0	0	0	0	0	0	0	0	0	0	0	0	0	0.1199	0	0	0	0	0	0	0	0	0	0	0	0.156	0	0	0	0	0	0	-0.132609
ENSG00000165152.4	TMEM246	4.39	5.151	8.3345	16.73	13.57	12.17	11.54	9.7345	14.14	9.7915	49.45	41.81	24.24	32.48	10.87	22.54	13.28	7.087	12.07	9.577	3.754	0.040465	7.348	13.465	16.81	9.046	13.025	8.133	17.3	9.54	16.67	14.73	10.97	4.128	1.197	7.153	7.245	1.9125	9.8585	22.02	6.3755	19.54	7.842	16.13	16.48	7.13	1.711	8.8805	5.326	7.317	13.14	19.35	0.06007	-0.132619
ENSG00000226702.1	AC011306.2	0	0	0	0.2964	0.1378	0.2247	0	0	0	0	0	0	0	0	0	0.06814	0	0	0	0	0	0	0	0	0	0	0	0	0	0	0	0	0	0	0	0	0	0	0	0	16.095	0	0	0	0	0	0	0	0.1425	0	0	0	0	-0.132657
ENSG00000240704.1	KLF7P1	0	0	0	0	0	0	0	0	0	0.023115	0	0	0	0	0.04861	0.02092	0	0.03073	0.236	0.079175	0	0	0	0	0	0	0	0	0	0	0	0	0	0	0	0	0	0	0	0	0	0	0	0	0	0	0	0	0.224	0	0	0	0	-0.132669
ENSG00000227408.1	AMYP1	0.022685	0	0	0	0	0	0	0	0	0.008095	0.049615	0.04511	0.023785	0	0	0	0.04292	0.018595	0	0	0.0232	0	0	0	0.09794	0	0	0	0	0	0.05869	0	0	0.01847	0	0	0	0	0.04629	0.03962	25.21	0.03302	0.027055	0	0	0.02284	0.034145	0	0.03639	0.050985	0.03897	0	0	-0.132741
ENSG00000178467.13	P4HTM	14.15	13.95	31.51	26.08	22.61	20.07	21.07	18.54	27.4	28.005	62.655	65.28	44.665	44.55	21.95	33.02	36.52	20.565	23.61	18.26	17.43	12.435	12.3	21.23	36.37	16.31	16.625	15.695	9.082	13.695	28.17	11.66	7.529	18.21	5.655	22.44	16.8	5.549	34.305	34.15	16.005	92.95	28.695	14.46	14.23	18.91	17.925	19.98	30	44.195	29.76	20.28	3.987	-0.132759
ENSG00000115290.5	GRB14	2.9355	3.736	29.19	3.259	3.053	2.562	0.643	1.51	3.276	1.3805	0.31135	0.4208	4.168	4.349	1.912	1.534	0.9583	1.624	0.8808	1.3255	2.409	0.01103	0.1785	0.33005	0.7326	11.48	2.0425	2.6395	1.023	3.6835	0.5922	4.578	5.761	26.12	42.28	2.835	0.6934	2.711	15.31	9.132	11.33	2.645	1.5295	2.751	3.25	1.244	2.56	0.9643	32.34	10.59	0.5874	1.249	0.1087	-0.132789
ENSG00000100453.8	GZMB	2.0515	2.936	0.32815	1.011	1.073	0.3655	0.906	0.25565	0.2425	0.2826	0.17835	0.1627	0.29225	0.275	0.2684	0.5752	0.2556	0.3604	0.8115	0.4321	1.7215	0.47555	0	1.0605	0.4286	0.3494	0.90505	0.5965	1.31	0.8385	1.152	0.6516	0.3405	0.6807	1.179	14	1.841	0.28115	0.92455	0.2412	0.14355	0.7293	1.139	0.3428	0.3417	1.993	24.195	1.459	0.2595	2.0765	0.7659	1.484	77.99	-0.132796
ENSG00000231255.1	AC005009.1	0.3662	0.4925	0.21685	0.3402	0.334	0.201	0.5138	0.46375	0.5671	0.3422	4.387	4.265	0.60685	0.5828	0.6133	0.8269	0.4783	0.3859	1.003	0.7403	0.42135	0	0	0.5931	0.2242	0.3931	0.22195	0.3817	0	0.3861	0	0.1288	0.0443	0.2088	0	0.7129	0.1644	0	0.21195	0	0	1.696	0.7489	0	0.1184	0.1612	0.76765	0.1223	4.839	0.55805	0.3927	0.2006	0	-0.132804
ENSG00000151704.11	KCNJ1	0.2424	0.2007	0.07138	0.1145	0.1204	0.03749	0.09565	0.4066	0.2204	0.7984	0.074395	0.1598	0.1473	0.1597	0.205	0.09232	2.825	1.5345	0.08217	0.07183	0.15345	0.03803	0.01892	0.08461	0.1294	0.08169	0.05555	0.07564	0.0836	0.066825	0.2323	0.05906	0.05148	43.12	0.01613	0.336	0.08596	0.01902	0.1277	0.03048	0.054095	0.07135	0.083075	0.5259	0.4253	0.1279	0.2614	0.057255	0.1734	0.2148	0.08507	0.1316	0.02375	-0.132921
ENSG00000239572.1	RP11-451B8.1	0	0	0	0	0	0	0	0	0.04593	0	0	0	0.093635	0.1195	0	0	0	0	0	0	0	0	0	0	0.1557	0	0	0	0	0	0	0	0	0.04262	0	0	0	0	0	0	0	0.3355	0	0	0	0	0	0	0	0	0	0	0	-0.132925
ENSG00000095981.6	KCNK16	0	0	0	0.06913	0.02524	0	0	0	0	0	0	0	0	0	0.01712	0	0	0.01403	0.02744	0.016175	0	0	0	0	0	0	0	0	0	0	0	0	0	0	0	0.051	0	0	0	0	2.576	0.0292	0	0	0	0.02147	0	0.26295	0.1618	0.19425	0	0	0	-0.132934
ENSG00000234906.4	APOC2	0	0	0.27155	0	0	0	0	1.359	0.5674	1.069	0.2905	0.3146	0.62715	0.5253	1.313	1.556	1.101	0.85435	3.116	2.2635	0.05935	0	0	0.084555	0.3088	0	0.07633	0	0.0608	0	0.3058	0	0	0.1334	90.19	0.5198	0.11	0	0.15515	0.08079	0	0.1751	0.1515	0.07092	0.07477	0.2556	0.1707	0	0.07396	0.06858	0	0.05368	0	-0.132984
ENSG00000248635.1	RP11-1267H10.4	0	0	0	0	0	0	0	0	0	0	0	0	0	0	0	0	0	0	0	0	0	0	0	0	0	0	0.18225	0	0	0	0	0	0	1.375	0.07658	0	0	0	0	0	0	0	0	0	0	0.2775	0	0.82495	0	0	0	0	0	-0.133044
ENSG00000264862.1	RN7SL45P	0	0	0	0	0	0	0	0	0	0	0.2449	0.3695	0.1033	0	0	0	0	0	0	0	0	0	0	0	0	0	0	0	0	0	0	0	0	0	0	0	0	0	0	0	0	0	0	0	0	0	0	0	0	0	0	0	0	-0.133078
ENSG00000233319.1	RP11-500G10.4	0	0	0.07899	0	0	0	0	0.07327	0.132	0.19275	0.29595	0.279	0.22935	0.1825	0.1083	0.1442	0.2394	0.16225	0.1813	0.073125	0	0	0.1175	0.05015	0	0	0	0	0	0	0	0	0	0	0	0	0	0	0.10035	0.1581	0	0.08328	0	0	0	0	0	0	1.106	0	0.1189	0	0	-0.133098
ENSG00000101336.8	HCK	16.625	19.17	10.945	12.88	13.8	5.594	9.053	2.929	1.778	2.7045	2.6435	2.385	1.978	1.875	2.785	3.946	2.335	2.151	12.6	5.7005	8.9295	11.52	0.101	4.6375	9.765	6.083	10.4	4.996	4.189	5.9485	9.437	3.765	2.081	3.227	3.419	63.22	6.361	1.004	12.43	3.225	1.7045	4.174	6.6765	5.108	5.362	16.44	198.7	4.2165	3.165	5.07	4.823	6.556	576.2	-0.133108
ENSG00000226944.1	RP1-120G22.11	0.92565	1.078	1.8735	0.7228	0.9779	0.552	2.23	1.634	1.961	0.29835	4.473	4.499	2.283	2.387	0.8074	2.033	0.4395	0.2088	0.53	0.6546	1.3065	0.94195	1.427	0.71625	1.276	0.8443	1.3695	1.005	0.8392	1.2805	1.332	0.7547	0.6296	1.952	1.017	0.6837	2.337	0.13095	1.2605	0.5033	2	3.51	1.984	0.4485	0.4743	1.019	0.32365	1.5855	0.7996	3.2795	0.7817	0.787	0	-0.133124
ENSG00000229511.1	RP11-392E22.1	0	0	0	0	0	0	0	0	0	0.084565	0	0	0	0	0	0.01799	0.1603	0.067985	0	0	0	0	0	0	0	0	0	0	0	0	0	0	0	0	0	0	0	0	0	0	0	0.1445	0	0	0	0	0	0	0.3331	0	0	0	0	-0.133151
ENSG00000268892.1	CTD-3233P19.8	0	0	0	0	0	0	0	0.00757	0.02355	0.024035	0.10925	0.07499	0.027615	0.05295	0	0.03505	0.04706	0.02671	0	0	0	0	0	0	0	0	0	0	0	0	0	0	0	0	0	0	0	0	0	0.0904	0	0	0	0	0	0	0	0	0.04397	0.09051	0	0	0	-0.133184
ENSG00000272168.1	CASC15	0.3823	0.4629	1.582	1.764	1.436	0.6632	0.5878	2.2765	2.14	2.051	0.44795	0.5239	2.464	3.108	2.178	2.753	2.275	1.7015	1.999	1.9735	1.4045	0.02796	0.4215	1.7685	1.567	1.929	0.48225	1.123	0.2582	1.3165	1.135	0.5015	0.1303	0.5842	0.04833	0.9424	0.7547	0.11595	1.785	5.245	0.1248	1.263	1.5045	0.4094	0.4936	0.4641	0.060965	0.2614	1.081	0.42575	2.995	1.179	0.01456	-0.133199
ENSG00000186889.5	TMEM17	3.1795	2.605	5.675	1.869	2.971	1.913	2.696	4.462	4.743	6.732	3.06	3.205	5.2995	6.563	4.715	12.2	8.989	4.3	5.307	4.3225	3.0565	1.1505	4.312	3.576	5	3.023	1.404	2.577	3.777	2.7945	4.444	1.599	0.9751	2.63	1.177	2.805	3.716	0.8769	8.884	5.111	2.605	9.792	2.6505	3.51	3.498	1.087	1.136	1.79	9.561	5.2635	3.883	3.791	0.08017	-0.133209
ENSG00000204787.4	REG1P	0	0	0.03586	0	0	0	0.2199	0	0	0	0	0	0.03275	0.03346	0	0	0	0	0	0	0	0	0	0.15895	0.2409	0	0.02066	0	0.02536	0.01997	0.201	0	0	0.01145	0.01327	0	0	0	0	0.04749	218.2	0	0.03698	0	0	0.1543	0.05717	0.053615	0.1638	0	0.04236	0.0207	0	-0.13324
ENSG00000225350.1	FREM2-AS1	0	0	0	0	0	0	0	0	0	0	0	0	0	0	0	0	0	0	0	0	0	0	0	0	0	0	0	0	0	0	0	0	0	0	0	0	0	0	0	0	4.7285	0	0	0	0	0	0	0	0.08547	0	0	0	0	-0.133246
ENSG00000122477.8	LRRC39	3.9345	2.388	12.175	2.617	3.319	3.267	3.152	4.1295	5.508	3.813	5.8025	5.074	5.5305	6.291	3.006	2.437	2.679	4.0195	3.04	2.9855	3.428	1.4445	2.005	2.9365	4.456	2.707	1.7945	2.632	1.209	2.391	4.137	54.1	60.22	1.579	1.556	3.442	2.28	96.3	6.7475	2.976	0.9425	4.344	3.7595	2.86	3.442	2.396	3.6675	2.086	14.59	3.8475	3.323	2.285	0.4681	-0.133252
ENSG00000106631.4	MYL7	0.73145	0.9674	0.33625	1.719	1.833	1.582	0.3924	1.104	1.297	1.046	3.8185	3.842	1.7955	1.467	0.8202	3.849	1.598	0.7699	0.9981	1.0565	1.376	0.7366	0.3644	0.5811	1.058	0.886	0.4352	1.073	0.4385	0.7485	0.772	7148	440.1	0.4189	0.4	0.7669	0.4552	0.55225	1.1875	1.123	0.36575	13.13	0.84605	0.9545	0.8068	0.4778	0.3878	0.4359	0.8634	0.8164	1.468	1.247	0.4093	-0.133258
ENSG00000166527.3	CLEC4D	0.44815	0.6183	0.078265	0.2919	0.4035	0.1872	0.125	0.027155	0.02499	0.03341	0	0	0.029835	0.02341	0.02835	0.0335	0.02197	0.03033	0.04838	0.04034	0.20425	0.051105	0	0.0254	0.2489	0.1106	0.0635	0.08205	0.05092	0.08413	0.7089	0.1186	0.08161	0.08928	0.1065	3.644	0.09417	0.03791	0.2139	0.04726	0.03612	0.05739	0.0962	0.03888	0.04932	0.1226	8.467	0.092095	0.147	0.1431	0.1579	0.1267	24.74	-0.133318
ENSG00000237763.5	AMY1A	0	0	0	0	0	0	0	0	0	0	0	0	0	0	0	0	0	0	0	0	0	0	0	0	0	0	0	0	0	0	0	0	0	0	0	0	0	0	0	0	0.9371	0	0	0	0	0	0	0	0.01402	0	0	0	0	-0.133344
ENSG00000185453.8	C19orf68	4.177	2.747	2.4105	6.252	4.688	6.284	8.628	8.313	10.35	11.155	8.8945	6.912	8.9265	11.76	8.155	10.14	12.64	11.73	8.924	8.416	3.545	6.3775	6.186	6.7015	7.126	7.493	4.4555	6.4085	3.767	6.317	6.483	2.056	2.076	1.688	1.077	3.916	3.519	2.7915	7.5765	7.526	1.881	4.533	4.759	4.642	5.474	4.112	3.9625	2.8855	6.231	6.032	8.867	5.719	1.124	-0.133358
ENSG00000255474.1	RP11-234B24.2	0.097745	0.15	0.063	0.09454	0.1504	0.09634	0.2015	0.5291	0.8438	0.6612	7.601	6.15	0.9861	1.22	0.9356	0.7294	0.644	0.5175	0.7006	0.63295	0.093355	0.1783	0.06602	0.27965	0.2897	0.5381	9.844	0.28495	0.113	0.30675	0.2417	0.5501	0.445	0.09208	0.04978	0.1703	0.7047	0.06395	0.18845	0.1183	0.01939	0.1294	0.24	0.04174	0.02466	9.258	0.36145	0.14165	0.311	0.20435	0.1586	0.1366	0	-0.133362
ENSG00000102226.5	USP11	45.39	43.99	35.625	107.6	82.57	99.44	81.04	90.545	132	110.15	201.35	221.9	222.2	205.2	82.41	156.8	165.3	80.57	73.96	74.49	52.37	44.095	37.65	124.65	127.4	62.18	30.995	61.68	23.03	51.76	112.9	42.72	21.23	34.35	8.972	65.55	33.19	22.06	135.5	175.4	15.45	218.7	72.555	28.71	31.92	42.12	58.575	24.63	112.3	118.8	126.2	64.84	10.34	-0.133367
ENSG00000172348.10	RCAN2	54.28	19.72	5.259	270.3	203.2	354.7	73.66	28.025	60.47	51.305	86.66	69	105.65	146.8	28.02	63.91	54.67	43.46	52.56	69.115	23.185	0.16525	8.212	38.77	32.89	21.45	18.7	108.8	9.237	46.375	22.96	66.45	103.7	20.57	1.928	27.63	8.293	47.69	37.025	28.92	3.1355	28.6	25.84	14.7	24.39	20.83	8.18	26.65	7.748	26.28	36.33	20.53	0.2572	-0.133376
ENSG00000224574.1	COL18A1-AS2	0	0	0.01689	0.1134	0.113	0.1788	0	0	0.1017	0.06934	0	0.05534	0.252	0.2114	0.05963	0.03669	0.05741	0.082795	0	0	0	0	0	0.095915	0.128	0	0	0	0	0	0.114	0.0531	0	0.08214	0.1435	0	0	0	0	0.2889	0.053305	0.1923	0	0	0	0	0	0	0	0	0.071	0	0	-0.133386
ENSG00000179751.6	SYCN	0.1885	0.4276	0.7578	0.8401	0.5142	0.213	1.312	0.063655	0.1004	0.05683	0.1265	0.4726	0.1648	0.06013	0.1025	0.06632	0.05253	0.051535	0	0.066345	0.50885	0.6838	0.4625	1.5705	0.7869	0.4073	0.616	0.3405	0.9866	0.57525	1.521	0.1268	0.09136	0.4258	0.6494	0.3373	0.3993	0.1242	0.35975	1.257	7924.5	0.5951	0.68735	0.8838	0.7487	0.5482	1.0245	1.3935	49.03	0.3334	0.9085	0.8492	0.1649	-0.133403
ENSG00000272098.1	AC092299.8	0.09963	0.1062	0.068785	0.09839	0.09905	0.06319	0.08905	0.04163	0.044	0.041995	0.07995	0.1083	0.07976	0.1012	0.0471	0.05772	0.04521	0.03855	0.07641	0.04691	0.11165	0.056255	0.02582	0.15975	0.1076	0.07222	0.07792	0.091085	0.2605	0.07783	0.142	0.05224	0.03267	0.06269	0.05651	0.2612	0.1508	0.023585	0.095505	0.1844	0.07719	0.1775	0.17345	0.1337	0.1371	0.1043	0.4887	0.079185	0.837	0.1651	0.1179	0.1698	3.572	-0.133403
ENSG00000113073.10	SLC4A9	0.1257	0.2305	0.05641	0.09687	0.09199	0.05646	0.1214	0.28235	0.1797	0.31705	0.2448	0.3324	0.29905	0.2246	0.4494	0.379	0.2571	0.3268	1.353	0.5929	0.079975	0.03973	0	0.06813	0.04235	0.06806	0.077445	0.063295	0.2238	0.053705	0.07954	0.1001	0.04597	27.59	0.01634	0.2498	0.09102	0.041155	0.2612	0.03447	0.09479	0.5553	0.14535	0.1041	0.08793	0.06749	0.099705	0.080615	1.408	0.52925	0.09835	0.1295	0.1466	-0.133444
ENSG00000170890.9	PLA2G1B	0.57335	1.03	5.9365	1.907	1.312	0.6459	3.534	0.28975	0.3278	0.22675	0.40335	1.207	0.5596	0.4227	0.4054	0.5067	0.2214	0.23195	0.3399	0.40595	1.295	1.7685	1.353	3.794	2.93	1.204	1.4095	0.86735	1.604	1.476	3.495	0.4646	0.3007	1.487	1.855	14.14	1.19	0.33605	0.9642	9.95	19075	4.089	2.1035	0.8451	0.5508	1.734	2.3795	5.2265	6.933	0.8069	2.305	1.871	0.4245	-0.133467
ENSG00000138079.9	SLC3A1	0.2148	0.1	0.05236	0.1917	0.1423	0.2781	0.1335	0.13405	0.1965	0.1425	1.129	1.051	0.25375	0.2697	0.1619	0.2398	0.1954	0.1379	0.1454	0.1359	0.184	0.08457	0.03427	0.20785	0.2613	0.1388	2.7895	0.12055	0.05024	0.10045	0.327	0.05968	0.03377	29.27	0.6938	0.1725	0.08324	0.08997	0.3732	0.1824	14.71	0.2292	0.26945	0.1819	0.2224	27.49	0.1552	0.24005	1.245	0.16845	0.2433	0.1329	0.07764	-0.133478
ENSG00000215704.5	CELA2B	0.1248	0.1968	1.331	0.3138	0.2272	0.1997	0.213	0.064815	0.1226	0.080705	0.3515	0.4497	0.16315	0.1573	0.08976	0.1146	0.103	0.068755	0.1083	0.08157	0.1568	0.15115	0.1236	0.3799	0.4586	0.1463	0.16305	0.1714	0.2688	0.16815	0.2283	0.08398	0.02989	0.1493	0.1491	0.3828	0.1355	0.07363	0.29505	0.8077	1198	0.3686	0.25735	0.1439	0.117	0.2021	0.31385	0.22995	1.287	0.22215	0.364	0.3013	0.1031	-0.133482
ENSG00000168928.8	CTRB2	0.65755	1.136	2.8065	3.27	1.882	0.7543	4.394	0.335	0.4035	0.27635	0.81065	1.646	0.67915	0.324	0.5138	0.3378	0.1727	0.39475	0.1598	0.4933	1.3795	2.6635	1.877	5.124	5.465	1.462	1.6985	1.1105	2.472	1.7995	5.183	0.6099	0.4245	1.615	2.04	1.061	1.423	0.4475	1.51	3.574	20760	2.76	2.5885	1.15	0.7819	2.098	4.136	2.342	2.476	1.0915	3.019	2.531	0.5635	-0.133527
ENSG00000142789.15	CELA3A	1.1505	1.825	3.4275	4.222	3.112	1.244	6.23	0.3633	0.3828	0.1291	1.048	2.157	0.86155	0.41	0.483	0.3012	0.08766	0.35485	0.04436	0.5728	2.258	3.0925	2.96	6.827	7.332	2.017	2.898	1.533	3.559	2.8935	5.812	0.8871	0.5508	2.237	2.889	1.373	2.065	0.6897	1.8475	4.792	27130	3.001	3.5315	1.733	1.139	3.302	4.6505	14.365	3.566	1.5935	4.713	3.663	0.7341	-0.133533
ENSG00000165862.10	PNLIPRP2	0.14255	0.2145	0.42455	0.4437	0.5271	0.1256	0.834	0.04401	0.07452	0.042465	0.07786	0.2265	0.1096	0.06361	0.06932	0.152	0.02831	0.03264	0.07779	0.1157	0.2664	0.28825	0.2595	1.027	0.9242	0.4157	2.154	0.3595	0.4067	0.4266	0.7092	0.1233	0.05788	0.2498	0.3362	0.1479	0.2082	0.068755	3.4195	0.6587	4124.5	0.3266	0.4832	0.2797	0.1572	24.87	0.5815	2.6485	1.208	0.234	0.4	0.4023	0.05425	-0.133554
ENSG00000240338.1	RP11-331F4.4	0.25145	0.3318	0.41485	0.7085	0.4813	0.3906	0.7607	0.071135	0.1109	0.080165	0.56705	0.8063	0.13255	0.101	0.09886	0.1212	0.07897	0.077575	0.08878	0.088065	0.3264	0.29265	0.3719	0.99265	0.9031	0.2905	0.34855	0.2547	0.3395	0.34705	0.7208	0.1302	0.08744	0.3467	0.3222	0.3341	0.2611	0.2677	0.27995	0.5747	3584.5	0.4569	0.4454	0.2306	0.1938	0.3516	0.9424	0.44165	0.5079	0.27155	0.5713	0.3797	0.0685	-0.133559
ENSG00000164266.6	SPINK1	0.3327	0.2804	0.48145	5.095	1.179	0.5761	223.8	0.04774	0.08099	0.04556	0.2883	0.418	0.1618	0.09234	0.09298	0.0745	0.0418	0.065335	0.04513	0.053615	0.59305	0.36635	0.447	1.093	0.7262	0.7207	41.475	0.33795	0.5409	0.3823	0.8852	0.2477	0.2732	20.61	9.439	0.8742	0.7061	0.1382	0.2747	0.687	4360.5	0.4018	1.258	1.755	2.015	71.55	0.64875	284.8	0.4997	0.31085	0.585	0.5083	0.2209	-0.133564
ENSG00000204983.8	PRSS1	2.722	6.308	11.14	13.24	9.997	3.806	18.15	0.9904	1.314	0.72965	2.525	7.249	2.89	1.113	1.137	1.196	0.2646	0.8702	0.1742	1.5045	7.3085	10.74	9.025	19.785	22.14	6.456	9.042	4.913	11.63	9.5545	18.3	2.279	1.691	6.578	9.69	4.53	5.891	1.529	5.148	15.56	99095	10.11	11.82	5.908	3.348	74.31	15.4	36.06	9.668	4.7165	14.45	12.39	2.076	-0.133567
ENSG00000168925.6	CTRB1	0.59945	1.26	2.246	2.791	1.787	0.6523	3.647	0.2747	0.2433	0.1678	0.81495	1.384	0.54195	0.2708	0.3339	0.3685	0.1388	0.3139	0.1688	0.26425	1.434	1.9225	1.559	3.588	3.994	1.269	1.634	1.097	2.131	1.612	3.132	0.4885	0.3757	1.347	1.862	0.9327	1.284	0.3955	1.2065	3.245	19095	3.074	2.276	1.04	0.6776	1.779	4.287	2.0705	2.32	0.95425	2.547	2.15	0.4689	-0.133573
ENSG00000091704.5	CPA1	3.5615	5.638	4.7105	6.136	4.616	3.917	9.878	0.5912	0.6516	0.6644	1.121	3.198	1.176	0.4906	0.6938	0.5993	0.4484	0.6204	0.2051	0.82885	5.1295	4.27	4.012	11.285	9.746	2.709	3.557	2.1575	4.672	4.27	10.31	1.304	0.7103	3.091	4.099	2.478	3.327	1.2065	2.4795	7.157	54505	4.718	5.3715	2.542	1.443	4.162	9.859	5.1925	8.949	2.0495	6.639	5.016	0.9479	-0.133573
ENSG00000162438.7	CTRC	0.3794	0.381	0.36895	0.5455	0.3864	0.246	0.6742	0.09963	0.1721	0.070415	0.4153	0.5221	0.28615	0.2198	0.1244	0.1512	0.07045	0.066795	0.08955	0.085605	0.3964	0.36415	0.3737	0.73435	0.8895	0.3436	0.357	0.3003	0.4225	0.393	0.7205	0.1215	0.08064	0.2644	0.3613	0.4884	0.3569	0.084055	0.3664	0.5027	3543.5	0.4761	0.6135	0.4015	0.3976	0.4224	0.9419	0.44205	0.7395	0.4346	0.6099	0.5315	0.8062	-0.133581
ENSG00000178201.3	VN1R1	1.231	0.827	1.5605	1.081	1.502	1.397	2.561	1.99	2.789	2.756	16.92	15.01	3.324	3.599	2.244	2.81	3.607	1.9125	2.706	1.9935	1.5155	1.15	1.315	1.4595	1.145	2.447	1.203	1.897	1.066	1.951	2.789	1.656	1.438	1.38	0.6482	1.936	1.771	2.02	2.5305	3.093	0.5426	7.447	2.8745	2.1	2.147	1.467	2.489	0.8027	3.803	4.6205	1.951	1.656	0.1827	-0.133582
ENSG00000142615.7	CELA2A	0.2015	0.38	2.4075	0.8954	0.601	0.2584	1.574	0.09734	0.1698	0.16015	1.075	1.326	0.36375	0.2687	0.1378	0.1773	0.2248	0.09452	0.1619	0.10865	0.418	0.6291	0.4594	1.4665	1.39	0.3881	0.49015	0.2992	0.6421	0.54155	1.029	0.1424	0.08912	0.3308	0.5435	0.3488	0.3561	0.093255	0.38405	0.9925	5500.5	0.724	0.7472	0.3452	0.2027	0.5573	0.9267	0.9523	1.478	0.3262	0.9738	0.6071	0.1528	-0.133586
ENSG00000250591.2	PRSS3P1	0.41865	0.6616	1.552	1.838	1.088	0.5283	2.657	0.1124	0.1944	0.09122	0.51605	1.064	0.36395	0.2253	0.1786	0.1796	0.04607	0.15055	0.05006	0.18745	0.923	1.3655	1.098	3.2225	2.934	0.7219	1.2285	0.6822	1.653	1.1545	3.238	0.3001	0.2589	0.7111	1.335	0.6974	1.097	0.2394	0.7039	2.432	15070	1.407	1.5565	0.7362	0.4658	46.3	2.4215	3.0795	1.246	0.70125	1.812	1.393	0.3952	-0.13359
ENSG00000219073.3	CELA3B	0.3354	0.5092	1.133	1.25	0.9715	0.3306	1.963	0.074165	0.1593	0.049515	0.2495	0.647	0.27165	0.1071	0.1152	0.09216	0.02545	0.07541	0	0.10915	0.60165	1.006	0.89	2.1665	2.373	0.5735	0.99745	0.46025	1.081	0.84285	1.778	0.2481	0.1777	0.7831	0.9189	0.4175	0.5922	0.1485	0.4725	1.516	10885	0.9362	1.2495	0.5616	0.355	1.062	1.493	5.5435	3.788	0.49275	1.326	1.196	0.2306	-0.13359
ENSG00000175535.6	PNLIP	0.83	1.531	3.278	3.487	2.218	0.7033	4.987	0.15405	0.2953	0.09735	0.57215	1.92	0.62425	0.2121	0.2381	0.2509	0.06031	0.12425	0.1054	0.3013	1.772	3.442	2.473	4.952	5.208	1.662	2.6175	1.318	3.11	2.8525	4.604	0.7943	0.3942	1.815	3.188	1.267	1.596	0.4021	1.248	4.651	33655	3.211	3.987	1.286	0.8599	3.001	4.468	3.424	3.379	1.2225	4.703	3.387	0.436	-0.133596
ENSG00000263929.1	RN7SL186P	0	0	0	0	0	0	0	0	0	0	0	0	0	0	0	0	0	0	0	0	0	0	0	0.16265	0	0	0	0	0	0	0	0	0	0	0	0	0	0	0	0	132.1	0	0	0	0	0	0	0	0	0	0	0	0	-0.133606
ENSG00000008853.12	RHOBTB2	10.255	8.666	11.155	25.72	19.65	30.74	18.4	19.76	32.15	55.405	11.55	12.83	65.595	63.57	18.4	15.87	35.94	42.35	6.069	14.66	12.45	16.595	16.97	12.955	16.55	9.888	6.2405	14.96	3.327	13.69	16.06	12.22	12.29	10.25	1.597	86.04	5.507	9.5	14.685	28.33	3.604	23.83	13.78	5.516	8.341	23.26	21.905	9.4135	16.39	34.075	13.56	8.337	1.714	-0.13361
ENSG00000187021.10	PNLIPRP1	0.07863	0.1224	0.2485	0.3055	0.2451	0.0606	0.374	0.01991	0.02537	0.01787	0.06486	0.2093	0.067125	0.02718	0.02317	0.03285	0.01434	0.01362	0	0.031845	0.1552	0.2484	0.2178	0.37605	0.5777	0.1742	0.3303	0.14105	0.2649	0.21745	0.4027	0.05715	0.04482	0.1308	0.2007	0.1201	0.1407	0.03714	0.1102	0.3358	2964.5	0.3046	0.23825	0.1336	0.07127	0.2783	0.3623	0.27595	0.4705	0.15395	0.3262	0.2502	0.07298	-0.133615
ENSG00000137392.5	CLPS	1.175	2.549	4.5735	6.406	4.155	1.311	7.816	0.76905	1.003	0.3486	0.9468	3.134	1.0765	0.6942	0.7965	0.4449	0.376	0.39735	0.1458	0.47245	3.1455	4.23	3.872	9.3965	8.14	2.683	4.1915	2.285	4.709	4.293	6.237	1.054	0.6063	3.514	4.396	1.938	3.08	0.67285	2.049	6.783	51645	3.729	5.808	2.083	1.204	4.036	7.0915	7.008	4.346	1.9465	5.631	4.708	0.7618	-0.133616
ENSG00000250606.4	PRSS3P2	0.3974	0.6043	1.41	1.761	1.165	0.4596	2.572	0.1226	0.1993	0.07723	0.45685	0.896	0.35265	0.2036	0.2039	0.1617	0.0391	0.11545	0.03423	0.14485	0.8872	1.3485	0.9846	3.2845	2.675	0.7949	1.1125	0.6725	1.386	1.1085	3.013	0.305	0.2272	0.8092	1.137	0.6446	0.8424	0.2282	0.59185	2.173	16470	1.278	1.4355	0.6662	0.3915	38.49	2.2705	3.515	1.097	0.6534	1.687	1.522	0.3533	-0.133617
ENSG00000231995.2	RP11-111F5.2	0.50555	0.191	0.23965	0.1973	0.2253	0.1899	0.1631	0.3428	0.4333	0.4339	0.70125	0.6149	0.5003	0.6736	0.322	0.5131	0.9673	0.3048	0.3474	0.31965	0.3521	0	0.1317	0.35515	0.2018	0.1472	0.05431	0.1718	0.3427	0.1637	0.3412	0.2999	0.09391	0.1387	0	0.2063	0.5069	0.09995	0.59575	0.2413	0	0.539	0.19255	0.1818	0.3093	0.1165	0.15005	0	1.95	0.2997	0.228	0.3791	0	-0.133629
ENSG00000169347.12	GP2	0.38225	0.6733	1.208	1.603	1.245	0.4407	2.283	0.21295	0.2264	0.1188	0.411	0.8287	0.33785	0.225	0.2385	0.1947	0.03837	0.1623	0.02075	0.18225	1.5685	1.2875	1.097	2.067	2.082	0.8139	1.9055	0.58095	1.484	1.0885	2.072	0.2774	0.2283	3.615	1.213	0.6462	1.264	0.2339	0.60965	1.78	14280	1.053	19.015	0.6668	0.4481	5.954	1.8975	6.2865	2.68	0.6922	1.658	1.323	0.3248	-0.133635
ENSG00000254647.2	INS	0.085325	0.1262	0.48055	0.2584	0.2299	0.08669	0.308	0	0.03825	0.043475	0.01458	0.1661	0.090965	0.03855	0.03625	0.2207	0.03862	0.03961	0	0.6214	0.12215	0.22365	0.2048	0.4791	0.1937	0.169	0.1932	0.1187	0.2435	0.18455	0.4624	0.06414	0.0383	0.1809	0.2987	0.1112	0.155	0.057695	0.1443	0.3764	2338	0.2809	0.2625	0.1308	0.1123	0.2312	0.43375	0.2425	0.3167	0.1354	0.3095	0.2723	0.04548	-0.133647
ENSG00000172023.3	REG1B	0.40925	0.6689	1.9095	1.812	1.087	0.3723	4.299	0.1863	0.2148	0.11275	0.61635	1.096	0.37775	0.3363	0.3299	0.3041	0.06414	0.17335	0.09102	0.264	1.0415	1.3045	0.8738	3.486	4.118	0.9859	1.8335	0.7767	1.966	1.1665	3.854	0.2303	0.2363	1.377	1.229	0.6413	0.9675	0.2356	0.75715	2.808	16800	1.264	1.75	0.5715	0.4423	388.3	2.6395	2.3565	1.876	0.86565	2.45	1.661	0.5007	-0.133649
ENSG00000272821.1	CTA-384D8.36	18.195	23.7	15.07	12.46	14.72	5.817	8.951	22.25	28.46	20.96	80.84	77.91	34.97	35.14	20.46	32.39	20.2	19.485	20.49	15.54	14.77	16.245	10.94	12.803	19	10.68	12.465	9.5475	20.98	9.693	27.07	7.101	4.703	16.66	14.21	50.92	16.1	4.0455	17.525	13.31	5.2285	35.62	17.6	16.02	13.15	15.36	44.965	9.1135	30.38	29.165	11.5	16.39	30.46	-0.133661
ENSG00000189372.4	RP6-149D17.1	0	0	0	0	0	0	0	0	0	0	0	0	0	0	0	0	0	0	0	0	0	0	0	0.05095	0	0	0	0	0	0	0	0	0	0	0	0	0	0	0.099395	0	161.4	0	0	0	0	0.849	0	0.027885	0	0	0	0	0	-0.133706
ENSG00000240521.1	RP11-680B3.2	0	0	0.2411	0	0	0	0	0	0	0.018275	0	0	0	0	0	0	0	0.027485	0.02184	0.04331	0	0	0	0.033495	0.04217	0	0	0	0	0	0	0	0	0	0	0	0	0	0	0	82.625	0	0.036255	0	0	0	0.20715	0.02585	0.1031	0	0.06741	0	0	-0.13371
ENSG00000153002.7	CPB1	2.8	5.633	72.615	2.007	1.472	0.8015	3.247	0.28555	0.2962	0.27545	0.5048	1.149	0.47965	0.2326	0.4843	0.4526	0.2478	0.34125	0.5416	0.62815	3.097	1.2695	1.553	3.078	2.987	1.118	1.298	0.93125	1.554	1.4505	2.723	0.437	0.246	0.8515	1.264	0.9682	1.187	0.5636	1.177	2.245	17490	1.304	2.492	1.398	2.022	1.462	13.98	3.2725	2.759	0.90185	1.936	1.853	0.4314	-0.133722
ENSG00000233273.1	AMMECR1LP1	0	0	0	0	0	0.09378	0	0	0	0	0	0	0.08022	0.04638	0	0	0	0	0	0	0	0	0	0	0	0	0	0	0	0	0	0	0	0	0	0	0	0	0	0	0	0.06371	0	0	0	0	0	0	0.08012	0	0	0	0	-0.133747
ENSG00000250503.1	RP11-401I19.1	0	0	0	0	0	0	0	0	0	0	0	0	0	0	0	0	0	0	0	0	0	0	0	0	0	0	0	0	0	0	0	0	0	0	0	0	0	0	0	0	0.064535	0	0	0	0	0	0	0	0	0	0	0	0	-0.133797
ENSG00000227336.1	LINC00434	0	0	0	0	0	0	0	0	0	0	0	0	0	0	0	0	0	0	0	0	0	0	0	0	0	0	0	0	0	0	0	0	0	0	0	0	0	0	0	0	0.1362	0	0	0	0	0	0	0	0	0	0	0	0	-0.133797
ENSG00000229877.1	PAICSP5	0	0	0	0	0	0	0	0	0	0	0	0	0	0	0	0	0	0	0	0	0	0	0	0	0	0	0	0	0	0	0	0	0	0	0	0	0	0	0	0	0.06328	0	0	0	0	0	0	0	0	0	0	0	0	-0.133797
ENSG00000232661.1	AC000111.3	0	0	0	0	0	0	0	0	0	0	0	0	0	0	0	0	0	0	0	0	0	0	0	0	0	0	0	0	0	0	0	0	0	0	0	0	0	0	0	0	0.2519	0	0	0	0	0	0	0	0	0	0	0	0	-0.133797
ENSG00000243889.1	TRBV8-1	0	0	0	0	0	0	0	0	0	0	0	0	0	0	0	0	0	0	0	0	0	0	0	0	0	0	0	0	0	0	0	0	0	0	0	0	0	0	0	0	0.11965	0	0	0	0	0	0	0	0	0	0	0	0	-0.133797
ENSG00000249912.1	TRBV26	0	0	0	0	0	0	0	0	0	0	0	0	0	0	0	0	0	0	0	0	0	0	0	0	0	0	0	0	0	0	0	0	0	0	0	0	0	0	0	0	0.077715	0	0	0	0	0	0	0	0	0	0	0	0	-0.133797
ENSG00000238695.1	snoU13	0	0	0	0	0	0	0	0	0	0	0	0	0	0	0	0	0	0	0	0	0	0	0	0	0	0	0	0	0	0	0	0	0	0	0	0	0	0	0	0	0.2318	0	0	0	0	0	0	0	0	0	0	0	0	-0.133797
ENSG00000213181.2	OR10N1P	0	0	0	0	0	0	0	0	0	0	0	0	0	0	0	0	0	0	0	0	0	0	0	0	0	0	0	0	0	0	0	0	0	0	0	0	0	0	0	0	0.047875	0	0	0	0	0	0	0	0	0	0	0	0	-0.133797
ENSG00000201919.1	RNU6-1022P	0	0	0	0	0	0	0	0	0	0	0	0	0	0	0	0	0	0	0	0	0	0	0	0	0	0	0	0	0	0	0	0	0	0	0	0	0	0	0	0	18.7	0	0	0	0	0	0	0	0	0	0	0	0	-0.133797
ENSG00000201273.1	RNU6-776P	0	0	0	0	0	0	0	0	0	0	0	0	0	0	0	0	0	0	0	0	0	0	0	0	0	0	0	0	0	0	0	0	0	0	0	0	0	0	0	0	47.635	0	0	0	0	0	0	0	0	0	0	0	0	-0.133797
ENSG00000263991.1	RN7SL386P	0	0	0	0	0	0	0	0	0	0	0	0	0	0	0	0	0	0	0	0	0	0	0	0	0	0	0	0	0	0	0	0	0	0	0	0	0	0	0	0	57.485	0	0	0	0	0	0	0	0	0	0	0	0	-0.133797
ENSG00000263582.1	RN7SL768P	0	0	0	0	0	0	0	0	0	0	0	0	0	0	0	0	0	0	0	0	0	0	0	0	0	0	0	0	0	0	0	0	0	0	0	0	0	0	0	0	9.766	0	0	0	0	0	0	0	0	0	0	0	0	-0.133797
ENSG00000265053.1	RN7SL321P	0	0	0	0	0	0	0	0	0	0	0	0	0	0	0	0	0	0	0	0	0	0	0	0	0	0	0	0	0	0	0	0	0	0	0	0	0	0	0	0	0.14245	0	0	0	0	0	0	0	0	0	0	0	0	-0.133797
ENSG00000232091.1	PNLIPP1	0	0	0	0	0	0	0	0	0	0	0	0	0	0	0	0	0	0	0	0	0	0	0	0	0	0	0	0	0	0	0	0	0	0	0	0	0	0	0	0	0.7138	0	0	0	0	0	0	0	0	0	0	0	0	-0.133797
ENSG00000258665.1	AC068831.12	0	0	0	0	0	0	0	0	0	0	0	0	0	0	0	0	0	0	0	0	0	0	0	0	0	0	0	0	0	0	0	0	0	0	0	0	0	0	0	0	0.6085	0	0	0	0	0	0	0	0	0	0	0	0	-0.133797
ENSG00000264542.1	AP001282.1	0	0	0	0	0	0	0	0	0	0	0	0	0	0	0	0	0	0	0	0	0	0	0	0	0	0	0	0	0	0	0	0	0	0	0	0	0	0	0	0	0.1477	0	0	0	0	0	0	0	0	0	0	0	0	-0.133797
ENSG00000241136.1	PAICSP6	0	0	0	0	0	0	0	0	0	0	0	0	0	0	0	0	0	0	0	0	0	0	0	0	0	0	0	0	0	0	0	0	0	0	0	0	0	0	0	0	0.061675	0	0	0	0	0	0	0	0	0	0	0	0	-0.133797
ENSG00000241926.1	RP5-1154E9.7	0	0	0	0	0	0	0	0	0	0	0	0	0	0	0	0	0	0	0	0	0	0	0	0	0	0	0	0	0	0	0	0	0	0	0	0	0	0	0	0	0.1245	0	0	0	0	0	0	0	0	0	0	0	0	-0.133797
ENSG00000236398.2	TAS2R39	0	0	0	0	0	0	0	0	0	0	0	0	0	0	0	0	0	0	0	0	0	0	0	0	0	0	0	0	0	0	0	0	0	0	0	0	0	0	0	0	0.03381	0	0	0	0	0	0	0	0	0	0	0	0	-0.133797
ENSG00000250922.1	ATP5EP1	0	0	0	0	0	0	0	0	0	0	0	0	0	0	0	0	0	0	0	0	0	0	0	0	0	0	0	0	0	0	0	0	0	0	0	0	0	0	0	0	0.2082	0	0	0	0	0	0	0	0	0	0	0	0	-0.133797
ENSG00000264385.1	RN7SL421P	0	0	0	0	0	0	0	0	0	0	0	0	0	0	0	0	0	0	0	0	0	0	0	0	0	0	0	0	0	0	0	0	0	0	0	0	0	0	0	0	6.923	0	0	0	0	0	0	0	0	0	0	0	0	-0.133797
ENSG00000252860.1	RNU6-570P	0	0	0	0	0	0	0	0	0	0	0	0	0	0	0	0	0	0	0	0	0	0	0	0	0	0	0	0	0	0	0	0	0	0	0	0	0	0	0	0	0.2427	0	0	0	0	0	0	0	0	0	0	0	0	-0.133797
ENSG00000242771.1	TRBV5-2	0	0	0	0	0	0	0	0	0	0	0	0	0	0	0	0	0	0	0	0	0	0	0	0	0	0	0	0	0	0	0	0	0	0	0	0	0	0	0	0	0.09806	0	0	0	0	0	0	0	0	0	0	0	0	-0.133797
ENSG00000231172.2	AC007099.1	0	0	0	0	0	0	0	0	0	0	0	0	0	0	0	0	0	0	0	0	0	0	0	0	0	0	0	0	0	0	0	0	0	0	0	0	0	0	0	0	0.029375	0	0	0	0	0	0	0	0	0	0	0	0	-0.133797
ENSG00000229761.1	RPS20P1	0	0	0	0	0	0	0	0	0	0	0	0	0	0	0	0	0	0	0	0	0	0	0	0	0	0	0	0	0	0	0	0	0	0	0	0	0	0	0	0	0.44575	0	0	0	0	0	0	0	0	0	0	0	0	-0.133797
ENSG00000222998.1	RN7SKP259	0	0	0	0	0	0	0	0	0	0	0	0	0	0	0	0	0	0	0	0	0	0	0	0	0	0	0	0	0	0	0	0	0	0	0	0	0	0	0	0	0.2883	0	0	0	0	0	0	0	0	0	0	0	0	-0.133797
ENSG00000237124.1	MTND2P11	0	0	0	0	0	0	0	0	0	0	0	0	0	0	0	0	0	0	0	0	0	0	0	0	0	0	0	0	0	0	0	0	0	0	0	0	0	0	0	0	0.04192	0	0	0	0	0	0	0	0	0	0	0	0	-0.133797
ENSG00000240470.2	RN7SL346P	0	0	0	0	0	0	0	0	0	0	0	0	0	0	0	0	0	0	0	0	0	0	0	0	0	0	0	0	0	0	0	0	0	0	0	0	0	0	0	0	0.1067	0	0	0	0	0	0	0	0	0	0	0	0	-0.133797
ENSG00000248547.2	RP11-468N14.6	0	0	0	0	0	0	0	0	0	0	0	0	0	0	0	0	0	0	0	0	0	0	0	0	0	0	0	0	0	0	0	0	0	0	0	0	0	0	0	0	0.19355	0	0	0	0	0	0	0	0	0	0	0	0	-0.133797
ENSG00000221855.1	TAS2R41	0	0	0	0	0	0	0	0	0	0	0	0	0	0	0	0	0	0	0	0	0	0	0	0	0	0	0	0	0	0	0	0	0	0	0	0	0	0	0	0	0.19995	0	0	0	0	0	0	0	0	0	0	0	0	-0.133797
ENSG00000212458.1	SNORA48	0	0	0	0	0	0	0	0	0	0	0	0	0	0	0	0	0	0	0	0	0	0	0	0	0	0	0	0	0	0	0	0	0	0	0	0	0	0	0	0	1.6715	0	0	0	0	0	0	0	0	0	0	0	0	-0.133797
ENSG00000182634.7	OR10G7	0	0	0	0	0	0	0	0	0	0	0	0	0	0	0	0	0	0	0	0	0	0	0	0	0	0	0	0	0	0	0	0	0	0	0	0	0	0	0	0	0.029015	0	0	0	0	0	0	0	0	0	0	0	0	-0.133797
ENSG00000234441.1	RP5-1108M17.5	0	0	0	0	0	0	0	0	0	0	0	0	0	0	0	0	0	0	0	0	0	0	0	0	0	0	0	0	0	0	0	0	0	0	0	0	0	0	0	0	9.1775	0	0	0	0	0	0	0	0	0	0	0	0	-0.133797
ENSG00000267919.1	RP11-256I23.3	0	0.3025	0.44845	0	0.08549	0	0	0.31125	0.3494	0.8143	1.385	1.737	0.49625	0.4386	0.3183	0.5817	1.158	0.57765	0	0.35525	0.1251	0	0	0.145345	0.3301	0.07653	0	0.37575	0.1747	0.59325	0.4729	3.531	3.51	0	0	0	0.2015	0	0	4.979	0	2.18	0.2402	0.08767	0.0686	0	0	0	1.756	0	0.2858	0.1796	0	-0.133819
ENSG00000251529.1	RP11-468N14.5	0	0	0	0	0	0	0	0	0	0	0	0	0	0	0	0	0	0	0	0	0	0	0	0	0	0	0	0	0	0	0	0	0	0	0	0	0	0	0	0	1.0885	0	0	0	0	0.05679	0	0	0	0	0	0	0	-0.133866
ENSG00000148584.10	A1CF	0.007871	0.007928	0.019735	0.01558	0.0125	0.0148	0.02721	0	0.005096	0.0037955	0.02157	0.02051	0.0066295	0.006725	0.003664	0.009046	0.009639	0.0029205	0	0.0059675	0.01073	0.013855	0.01372	0.0245	0.02615	0.0261	5.723	0.009204	0.009186	0.011585	0.03094	0.01077	0.003801	2.256	36.86	0.01528	0.02648	0.01458	0.011155	0.01334	4.304	0.03586	0.017145	0.01146	0.01472	8.99	0.01158	0.25665	0.04548	0.01807	0.009968	0.01251	0.007638	-0.133887
ENSG00000221996.2	OR52B4	0	0	0	0	0	0	0	0	0	0	0	0	0	0	0	0	0	0	0	0	0	0	0	0.042135	0	0	0	0	0	0	0	0	0	0	0	0	0	0	0	0	0	0	0	0	0	0	0	0	0	0	0	0	0.1265	-0.133908
ENSG00000101916.11	TLR8	1.781	1.493	0.5803	0.9125	1.062	0.4588	0.925	0.09362	0.06172	0.092755	0.031825	0.02961	0.049755	0.0618	0.1131	0.1345	0.06616	0.063845	0.4199	0.2055	0.50825	0.069905	0	0.2786	0.7792	0.4501	0.60085	0.3824	0.2238	0.4544	0.3781	0.2611	0.1774	0.1448	0.1611	5.414	0.3992	0.077015	0.73295	0.1517	0.11185	0.1447	0.31715	0.1545	0.1952	1.144	17.935	0.2713	0.1048	0.32255	0.2968	0.2711	46.81	-0.133909
ENSG00000255477.1	RP11-63D14.1	0	0	0	0	0	0	0	0	0	0	0	0	0	0	0	0	0	0	0	0	0	0	0	0	0	0	0	0	0	0	0	0	0	0	0	0	0	0	0	0	0	0	0	0	0.09537	0	0	0	0	0	0	0	0.1718	-0.133913
ENSG00000124232.6	RBPJL	0.038095	0.05482	0.067335	0.07756	0.06734	0.05846	0.1071	0.034705	0.04751	0.03368	0.032815	0.05133	0.099965	0.09318	0.03238	0.02342	0.03209	0.033145	0	0.027775	0.05104	0.070855	0.058	0.24275	0.2394	0.03712	0.050465	0.03691	0.06348	0.047085	0.1295	0.03349	0.01366	0.03283	0.05706	0.05251	0.05774	0.023755	0.07544	0.08098	617.45	0.1187	0.085675	0.09402	0.1107	0.04846	0.07247	4.8205	0.9163	0.04599	0.07219	0.133	0.02404	-0.133928
ENSG00000243480.3	AMY2A	0.31865	0.308	0.5025	0.5178	0.3719	0.2994	0.6392	0.68105	0.8771	1.37	0.39305	0.832	1.3935	1.157	0.7534	0.658	2.77	1.1455	0.164	0.5332	0.39025	0.5553	0.3615	1.136	0.8571	0.401	0.4151	0.28355	0.4627	0.47195	0.6554	0.1734	0.08534	0.2768	0.3713	0.3195	0.3164	0.1911	1.0115	0.8261	4089	0.5093	0.5119	0.2779	0.2322	0.4843	0.71305	0.50075	0.56	0.45925	0.7386	0.4945	0.09448	-0.133942
ENSG00000106537.7	TSPAN13	60.965	86.1	62.735	4.883	13.06	6.118	38.65	34.285	51.82	36.73	45.1	33.16	55.185	101	25.21	50.67	41.55	27.92	6.302	25.455	88.45	0.13115	1.912	18.025	29.17	10.08	39.63	10.73	27.6	10.685	15.49	11.74	11.8	7.834	22.24	150.8	112.8	6.4995	28.22	5.268	54.865	171.8	37.135	18.21	17.04	47.42	36.88	51.375	11.38	45.815	25.39	31.65	1.553	-0.133944
ENSG00000115386.5	REG1A	1.772	2.539	6.3355	7.591	4.711	1.685	11.13	0.72145	0.716	0.56835	2.256	3.872	1.322	1.083	1.11	1.183	0.4188	0.7781	0.4329	0.9819	3.735	5.0265	4.826	10.63	11.9	3.246	6.9535	2.5515	6.295	4.424	13.45	1.165	1.058	15.32	4.98	2.683	3.32	1.0465	2.8815	8.425	57225	4.765	5.7695	2.33	1.59	2840	8.8365	316.65	5.253	2.911	7.101	6.306	1.633	-0.133958
ENSG00000152495.6	CAMK4	0.2593	0.3559	0.1463	0.212	0.2768	0.2062	0.7055	5.4385	5.47	14.89	117.7	92.1	9.893	12.14	4.052	3.307	21.35	11.01	1.075	1.4585	0.2312	12.87	0.4636	0.7004	0.8082	0.7815	0.88835	0.3943	0.4365	0.4005	0.5216	0.08536	0.03546	0.2099	0.357	1.27	0.1985	0.02647	0.3287	0.5341	0.069135	1.015	1.6645	0.1581	0.1173	2.419	1.841	0.5791	10.02	0.30435	0.5592	0.7534	1.239	-0.133999
ENSG00000218809.1	RP1-229K20.5	0.094875	0.2188	0	0.0818	0.1025	0	0	0	0	0	0	0	0	0	0	0	0	0	0	0	0	0	0	0	0	0	0	0	0	0	0.4595	0.07134	0	0	0	1.565	0	0	0.12025	0	0	0	0	0	0	0	1.32	0	0	0	0	0	7.436	-0.134003
ENSG00000185041.4	RP11-321E2.6	0	0	0	0	0	0	0	0	0	0	0	0	0	0	0	0	0	0	0	0	0	0	0	0	0	0	0	0	0	0	0	0	0	0	0	0	0	0	0	0	0	0	0	0	0	0	0	0	0.2097	0	0	0	0.2696	-0.134026
ENSG00000197249.8	SERPINA1	3.972	8.626	3.563	8.913	9.38	3.504	5.027	1.615	0.9283	1.548	1.0765	1.109	1.1285	1.07	1.829	2.92	1.153	1.1255	9.767	3.0735	9.767	0.87995	0.9621	3.4385	10.97	2.168	23.01	1.6765	2.675	1.948	11.77	2.278	1.293	77.21	6242	217.5	12.77	0.72365	5.9075	2.16	23.365	3.97	4.646	1.717	1.346	222.3	134.55	24.1	1.346	13.935	3.732	3.229	887.5	-0.134115
ENSG00000134115.8	CNTN6	0.04373	0.06462	4.21	0.2499	0.06371	0.1543	0.03917	0.8252	1.48	0.37755	17.19	12.79	1.2955	2.178	0.5308	1.622	0.4158	0.29125	0.9398	1.038	0.074055	0	0.01554	0.00924	0.02327	0.1314	0.04337	0.10645	0.006279	0.090735	0.04685	0.05627	0.007127	0.07729	0.003747	2.556	0.04121	0	0.2197	0.03011	0	0.4384	0.09269	0.03571	0.0352	0.03824	0.02157	0.018075	0.3332	5.1155	0.07202	0.03235	0	-0.134128
ENSG00000261170.1	RP11-252A24.5	0	0	0	0	0	0	0	0	0	0	1.062	1.152	0	0	0	0	0	0	0.05298	0	0	0	0	0	0	0	0	0	0	0	0	0	0	0.8862	0	0	0	0	0.12335	0	0.06223	0	0	0	0	0	0	0	0.06716	0	0	0	0	-0.134164
ENSG00000158516.7	CPA2	1.1645	1.389	1.5415	1.265	1.018	0.5225	1.751	0.5771	0.5203	0.31465	0.3601	0.818	0.56115	0.321	0.6232	0.7774	0.5652	0.33425	11.33	2.6715	1.463	1.162	0.8425	1.995	2.064	0.6237	1.4705	0.5029	1.069	0.9228	2.08	0.2898	0.182	0.6515	0.8925	0.6207	0.6378	0.17325	0.64685	1.536	11380	1.088	1.139	0.6831	0.4597	3.937	1.4015	109.25	5.998	0.5654	1.516	1.13	0.3011	-0.134218
ENSG00000188305.4	C19orf35	0.5931	0.7389	0.69205	0.6109	0.741	0.4053	0.6909	0.2177	0.1925	0.26225	0.30875	0.4523	0.2945	0.2412	0.247	0.3132	0.355	0.264	0.4508	0.44475	0.52335	0.29975	0.0802	0.51865	0.862	0.4225	0.5753	0.5579	0.2757	0.60685	0.9548	0.5469	0.2043	0.3277	0.1832	2.174	0.3945	0.088155	0.68355	0.2754	0.141	0.3712	0.66225	0.593	0.5059	1.214	7.148	0.4446	0.3813	0.49125	0.4822	0.3677	20.44	-0.134231
ENSG00000234571.1	RP5-998N21.4	0.062085	0.04401	0.2036	0.09892	0.1032	0.0484	0.05291	0.0872	0.0683	0.06321	0.18465	0.1614	0.06101	0.07489	0.0921	0.1245	0.07562	0.05744	0.1722	0.1577	0.030315	0	0.01489	0.024355	0.09906	0.03686	0.021945	0.02575	0.1309	0.02791	0.03791	0.03736	0.01607	0.03059	0	0.1538	0.03181	0	0.1665	0.1889	0.01948	0.05988	0.1736	0	0	0.02464	0.1482	0.2072	0.07868	0.049895	0.04441	0.03245	0.1008	-0.13429
ENSG00000228353.1	RP11-184A2.2	0	0	0	0	0	0	0	0	0.1601	0	0	0	0.64295	0.6801	0	0	0	0	0	0	0	0	0	0	0	0	0	0	0	0	0.1638	0	0	0	0	0	0	0	0	0	0	0	0	0.3312	0.446	0	0	0	0.1597	0	0	0	0	-0.134306
ENSG00000226920.1	RP5-1068B5.3	0.732	0.7401	0.8028	0.9269	1.037	0.8842	0.7897	1.0945	1.222	1.1935	3.759	3.231	1.2725	1.469	1.181	1.22	1.248	1.1235	1.601	1.0925	0.7238	0.427	0.5698	1.1565	0.6308	1.15	0.7589	1.0425	0.7447	0.9539	0.8032	0.7267	0.6741	0.5984	0.3998	1.037	0.7665	1.0865	1.552	1.471	0.3211	2.055	1.631	0.9422	0.9532	0.7893	1.363	0.65365	1.265	1.0775	1.501	1.271	0.1991	-0.134333
ENSG00000248801.3	RP11-664D7.4	0.10001	0.04844	0	1.001	0.3695	0.1659	0.1533	1.337	1.271	1.828	11.73	6.824	0.6103	1.005	1.838	1.735	1.77	1.159	0.9483	0.72065	0.1533	0	0	0.02886	0.07389	0	0	0	0.1091	0	0.3436	0.05537	0	0.02394	0	8.813	0	0	0.058675	0.04375	2.205	1.075	3.2505	0.2352	0.4669	0	0	0.051945	0.02252	0.1642	0	0.07066	0	-0.134335
ENSG00000029559.5	IBSP	0	0	0	0.0894	0.08695	0	0	0.19325	0.2444	0	0.21175	0.1039	0.05859	0.1362	0.06776	0	0	0	0	0	0	0	0	0	0	0	0	0	0	0	0	0	0	0	0	0	0.07237	0.032955	0.2022	0	0	1.773	0	0	0	0	0	0	0.05701	0	0	0	0	-0.134354
ENSG00000261338.1	RP11-378A13.1	2.409	1.941	1.526	3.53	2.855	2.454	3.631	2.357	3.578	3.2125	4.8565	4.151	4.3335	5.338	2.846	2.605	4.024	2.803	1.642	1.686	1.9045	0.7717	1.958	2.526	3.385	4.049	2.4445	3.4215	2.322	3.6595	2.881	0.7819	0.6041	1.255	0.4347	3.109	1.548	1.05	2.384	2.617	0.4728	2.979	2.402	2.725	3.1	2.583	4.5245	2.5735	1.56	1.8865	2.504	2.349	3.078	-0.134366
ENSG00000184945.9	AQP12A	0	0	0	0	0	0	0	0	0.0185	0.009612	0	0	0.022225	0.01902	0	0	0	0	0	0	0	0	0	0	0	0.09071	0.13655	0	0	0	0	0	0	0	0	0	0	0	0	0	26.86	0	0	0	0	0.262	0	0	0.03146	0.02971	0	0	0	-0.13437
ENSG00000163563.7	MNDA	10.315	9.413	9.416	6.286	7.978	8.365	2.386	2.653	1.851	2.6355	1.0325	0.8516	1.767	1.827	2.505	2.96	2.143	2.525	6.418	4.4845	4.6005	63.12	0.04394	2.0415	2.505	2.424	2.527	2.131	1.888	2.3495	3.263	1.934	1.191	1.986	2.748	44.47	4.083	0.96515	7.191	1.605	0.93895	1.547	2.624	1.742	2.223	4.697	110.05	1.7445	7.719	3.3075	2.717	2.465	725.7	-0.134375
ENSG00000170835.10	CEL	1.684	2.029	2.676	3.193	2.947	1.869	4.894	0.9915	1.185	1.572	9.3995	11.56	2.3075	1.609	1.202	1.403	1.92	1.3665	1.105	0.95185	2.114	2.4355	2.421	4.88	4.665	2.756	2.437	2.022	5.557	2.111	4.193	2.951	1.564	3.791	1.845	2.089	2.803	0.7826	2.6215	8.244	15020	173.8	4.8845	3.103	3.536	4.339	3.746	2.4435	3.469	3.0065	4.861	4.07	0.8407	-0.134451
ENSG00000139182.9	CLSTN3	28.15	30.5	20.69	19.51	18.77	11.41	28.88	20.99	44.6	31.37	215	210.3	74.645	106.8	22.93	70.97	38.23	21.94	8.158	23.215	34.405	24.5	15.26	31.42	33.22	15.66	13.435	17.655	12.24	15.75	28.27	7.635	2.67	23.65	26.43	34.08	19.36	2.079	33.075	54.81	7.472	65.62	24.12	20.7	17.58	21.91	43.1	10.945	10.98	31.06	35.14	22.93	21.75	-0.134467
ENSG00000239389.3	PCDHA13	0.1241	0.1666	0.071295	0.01977	0.04626	0	0.1651	0.1486	0.2147	0.2288	1.6505	1.399	0.23515	0.3736	0.1159	0.1496	0.2382	0.1228	0.1922	0.09217	0.1483	0	0	0.1881	0.1965	0.07998	0.049675	0.15065	0	0.26665	0.09783	0.01014	0	0.04925	0.02395	0.1539	0.1526	0	0.13705	0.08261	0.1656	0.3005	0.03134	0.02416	0.02045	0.04543	0.036435	0.032715	1.2	0.20145	0.1954	0.02791	0	-0.134486
ENSG00000203542.1	AL353671.1	0	0	0.092875	0	0	0	0	0	0	0	0	0	0	0	0	0	0	0	0	0	0	0	0	0	0	0	0	0	0	0	0	0	0	0.06593	0	0	0	0	0	0	0	0.09332	0	0	0	0	0	0	0	0	0	0	0	-0.134517
ENSG00000242618.1	RP11-433A10.2	0	0	0	0	0	0	0	0.009165	0	0.03177	0	0	0	0	0.0517	0	0	0.063665	0.1109	0.039415	0	0	0	0	0	0	0	0	0	0	0	0	0	0	0.02805	0	0	0	0	0	0	0	0	0	0	0	0	0	0.2423	0	0	0	0	-0.134557
ENSG00000026652.9	AGPAT4	6.2705	5.719	2.2055	7.317	5.926	5.311	3.976	8.7225	8.68	8.986	16.84	16.76	12.625	12.54	14.43	16.01	10.99	9.509	64.52	19.06	6.206	1.767	6.488	10.67	11.36	9.366	4.484	8.215	3.782	7.7605	11.6	1.709	0.8506	2.518	0.4152	9.505	3.286	0.53475	11.975	12.41	1.1845	19.05	5.633	2.821	2.454	2.949	7.012	1.7275	5.964	7.258	15.52	6.873	3.316	-0.134573
ENSG00000259937.1	RP11-438D14.2	0	0	0	0	0	0	0	0.050565	0.1171	0.34765	0	0	0.1077	0.1425	0.04447	0.3465	0.4226	0.21345	0	0	0	0	0	0.1561	0.118	0.4446	0.12165	0.05551	0	0.071255	0.1039	0	0	0.2246	0.04768	0	0	0	0.91155	0	0	1.803	0.2115	0	0	0.07304	0	0.1037	0.185	0	0	0.09916	0	-0.134657
ENSG00000099985.3	OSM	0.99805	3.811	1.29	2.829	1.84	0.8184	0.6261	0.20325	0.1922	0.34675	0.45735	0.4834	0.30275	0.2474	0.2848	0.6959	0.2242	0.15475	2.963	0.5553	0.92475	1.0365	0	0.3917	1.312	0.6579	0.4447	0.59155	0.3444	0.5739	2.43	0.7082	0.2015	0.7746	0.3357	8.298	0.9528	0.0716	2.3385	0.709	0.20805	0.9947	0.88825	0.2765	0.2735	0.5591	5.635	0.4411	0.7197	0.9882	0.6877	0.8113	49.48	-0.134696
ENSG00000185176.8	AQP12B	0	0	0	0	0	0	0.01668	0.016905	0.04701	0.0177	0	0	0.05304	0.0467	0.009478	0.02486	0.01471	0.007782	0.01122	0.016495	0	0	0	0	0.05477	0.2747	0.22255	0	0	0.010945	0.01607	0	0	0.005656	0.00747	0	0.009537	0	0	0	41.855	0.01156	0.0088395	0	0	0.2239	0.01597	0.01905	0.06791	0.033205	0.01301	0	0	-0.134729
ENSG00000010438.12	PRSS3	0.34025	0.4846	1.2235	1.137	0.7916	0.3515	3.953	11.27	18.06	4.539	48.785	46.24	24.58	26.76	8.584	9.648	6.638	3.41	2.323	2.2155	0.66935	0.78735	4.6	2.103	1.972	2.198	44.33	1.3635	60.74	1.6255	1.519	0.28	0.18	1.411	3.183	0.6011	1.386	0.1722	0.50515	1.276	6535.5	0.9643	1.203	38.08	52.68	69.89	1.2575	4.3725	6.669	0.5891	1.137	31.02	0.3524	-0.134779
ENSG00000268945.1	CTD-2192J16.26	0.36025	0.2939	0.3118	0.2538	0.2612	0.2546	0.694	0.96925	1.387	2.256	3.029	2.657	1.516	1.797	1.186	1.679	2.624	1.841	0.3726	0.49215	0.51785	0.38335	0.5867	0.75105	0.9391	0.4366	0.45565	0.3016	0.8297	0.29305	1.513	0.09086	0.06738	0.457	0.1976	0.5174	0.5623	0.13075	0.56065	0.7778	0.21	1.563	0.71435	1.211	1.417	0.3657	0.3674	0.33435	6.06	1.3255	0.7882	0.7459	0	-0.134876
ENSG00000116337.11	AMPD2	13.67	20.64	26.21	41.21	29.17	20.18	18.44	29.115	41.69	48.6	43.585	52.14	49.55	47.46	31.76	35.71	73.71	38.03	19.58	20.945	18.41	29.73	32.04	36.02	35.44	15.12	14.23	18.395	12.76	12.79	34.15	8.547	3.691	14.83	18.19	33.05	16.75	2.24	24.66	41.03	8.618	135.6	34.43	16.51	16.5	21.24	56.485	14.385	17.09	27.755	33.33	28.89	56.06	-0.134907
ENSG00000261159.1	RP11-723O4.9	0.53975	0.5607	1.139	0.5138	0.687	0.3362	0.7506	3.853	2.471	1.886	8.5645	6.87	2.4155	2.558	2.426	7.576	2.19	1.662	3.034	2.3055	1.00635	1.4555	1.566	1.16735	0.6692	0.7329	0.73545	0.5631	1.555	0.5031	1.708	0.242	0.1236	1.015	1.145	0.8894	1.473	0.19035	1.4535	1.532	0.7788	6.593	3.821	1.591	1.686	1.217	2.478	0.7981	15.1	2.5865	1.154	1.419	0.515	-0.134922
ENSG00000233585.1	AC115617.2	0.5554	0.4257	0.48575	0.1438	0.1577	0.1578	0.3615	0.7951	0.674	0.96635	0.4597	0.6535	0.8172	0.6721	0.9467	1.136	1.134	0.86615	3.05	1.504	0.56475	0.69805	0.2356	0.1552	0.2495	0.3638	0.32385	0.29135	0.2213	0.3024	0.3106	0.2147	0.2341	0.6831	0.7888	0.6654	0.2765	0.20995	1.822	0.6645	0.14805	5.19	1.0385	0.4658	0.4586	0.4722	0.6496	0.21985	4.82	1.551	0.3594	0.3024	0.1554	-0.135002
ENSG00000115523.12	GNLY	8.9735	7.045	0.5746	2.295	3.129	1.255	1.246	1.429	0.9772	1.7395	1.123	1.322	1.5015	1.467	1.8	3.485	1.255	1.535	4.144	3.0995	7.192	0.6788	0.0613	2.0945	2.326	1.325	2.4815	2.4545	1.931	2.6085	6.012	1.784	1.1	1.77	3.773	33.51	2.032	2.627	2.5465	1.129	0.3212	2.225	2.6025	1.101	1.359	5.281	54.555	1.4375	0.6202	4.8455	4.19	3.654	177.4	-0.135044
ENSG00000227745.1	AC098826.5	0	0	0	0	0	0	0	0.42955	0.7072	1.078	0.11955	0.1537	1.0275	0.9881	0.5086	1.437	1.873	0.5847	0.1076	0.3931	0	0	0	0.10005	0	0	0	0	0	0	0.897	0	0	0	0	0	0.2004	0	0	0.3831	0	0.2868	0.075945	0	0	0.06423	0.054065	0	6.791	0.09996	0.1284	0	0	-0.135076
ENSG00000228521.2	AC099552.3	0	0	0	0	0	0	0	0	0	0.20005	0.4092	0.4464	0	0	0	0	0	0.21555	0.2796	0	0	0	0	0	0	0	0	0	0	0	0	0	0	0.4613	0	0	0	0	0	0	0	0	0	0.296	0.4787	0	0	0	0	0	0	0	0	-0.135105
ENSG00000237410.1	AP001092.4	0.10605	0.07711	0	1.107	0.3589	0.1453	0	0.38275	0.4758	0.46405	2.386	2.62	0.4864	0.4632	0.4683	0.5631	0.5154	0.35655	0.6351	0.4194	0.072915	0	0.3156	0.22755	0.4273	0.1048	0.04236	0	0	0	0.3841	0.03933	0	0.1322	0	0	0	0	0.1212	0.2435	0	0.1072	0.1123	0	0	0	0.1032	0	2.252	0.09585	0.3209	0.1232	0	-0.135135
ENSG00000258979.1	RP11-433J8.2	0	0	0	0	0	0	0	0	0	0.56395	0	0	0	0	0	0	0.8931	0.5069	0	0	0	0	0	0	0	0	0	0	0	0	0.2793	0	0	0	0	0	0	0	0	0	0	0.1235	0	0	0	0	0	0	1.305	0	0	0	0	-0.135185
ENSG00000181350.7	FAM211A	2.9085	1.909	17.235	3.602	1.399	1.164	2.421	5.955	7.494	4.958	1.0075	1.343	9.5845	9.094	5.178	4.208	5.031	4.0635	1.461	2.429	2.0935	0.4124	0.6084	3.2345	4.152	3.364	20.175	1.3915	0.6371	1.4265	1.76	0.7052	0.3242	1.771	0.2497	2.282	0.7501	0.2574	4.1925	3.14	1.0115	13.11	2.779	0.8621	1.007	32.57	13.22	2.711	22.67	3.7015	5.421	2.189	2.745	-0.135241
ENSG00000204396.6	VWA7	0.31985	0.5992	0.2458	0.4402	0.4217	0.2071	1.773	1.0665	2.431	3.282	9.929	12.19	9.6895	7.479	0.5303	5.5	5.297	1.804	0.6202	0.9958	1.2825	0.71915	0.2624	1.105	1.299	0.8658	2.216	0.7637	0.7156	0.64475	10.04	2.63	3.758	6.341	0.9813	2.296	2.563	4.273	0.64045	1.173	1.9545	49.09	1.791	1.521	1.436	3.009	1.2215	4.367	1.896	4.2485	15.28	1.568	0.7231	-0.135288
ENSG00000272768.1	RP4-673M15.1	0.7881	0.7779	1.062	0.4684	0.5597	0.2493	0.7473	1.1295	1.84	1.8755	2.418	2.321	1.8545	1.858	1.44	1.431	2.82	1.522	0.7413	1.068	0.82845	0.25795	2.692	0.3419	0.5478	0.4965	0.43305	0.6995	0.8558	0.71915	0.5464	1.169	0.892	0.6312	0.4667	0.9949	0.9098	0.1121	1.918	0.8688	0.21855	3.08	2.619	0.6229	0.68	0.4086	1.1665	0.39715	4.588	3.0565	0.4695	0.7805	0.1018	-0.135375
ENSG00000249779.1	RP11-447H19.3	0	0	0.052705	0	0	0	0	0.05389	0.0661	0.09806	0.147	0.1402	0.076205	0.08089	0.05439	0.07344	0.08766	0.071955	0.04923	0	0	0.097645	0.04744	0.024315	0.05467	0	0	0	0	0	0	0	0	0	0.02197	0.02749	0.03383	0	0.07482	0	0	0.3509	0.038945	0	0	0	0.04275	0	0.108	0.057255	0.0372	0	0	-0.135418
ENSG00000256863.1	RP11-959F10.6	0	0	0	0	0	0	0	0.07423	0.05819	0	0	0	0.31255	0.2884	0	0	0.06805	0	0	0	0	0	0	0.05425	0	0	0	0	0	0	0	0	0	0	5.394	0	0	0	0	0	0	0	0	0	0	0	0	0	0	0	0	0	0	-0.135486
ENSG00000169282.13	KCNAB1	14.89	5.783	0.7632	16.23	28.21	103.6	2.776	8.9365	12.49	42.67	18.15	13.71	9.683	18.77	11.77	5.723	32.45	34.79	3.19	3.3405	6.4785	0.28545	0.5134	12.102	9.651	3.234	2.665	2.368	1.275	2.7545	5.643	1.174	1.338	0.5321	0.2627	2.336	2.621	0.78055	8.4965	1.948	1.2215	2.035	6.8305	0.9303	1.813	1.332	1.716	0.93835	2.434	13.765	4.879	4.047	0.07165	-0.135556
ENSG00000260978.1	RP11-73C9.1	0	0	0	0	0	0	0.1297	0.2457	0.2061	0.3137	0	0	0.2397	0.1459	0.268	0.2212	0.2873	0.20065	0.4142	0.31375	0	0	0.2819	0	0	0.1448	0	0	0.5762	0.059965	0	0	0	0	0	0	1.777	0	0	0	0	0.4587	0	0	0	0.1161	0	0	0.3469	0	0	0	0	-0.135564
ENSG00000250994.1	AC005355.1	0	0	0	0	0	0	0	0	0.04514	0.043695	0.066745	0.03956	0.027335	0.03853	0	0.1017	0.04392	0.037035	0	0	0	0	0	0	0	0	0	0	0	0	0	0.3554	0.127	0	0	0	0	0.81635	0	0	0	1.034	0	0	0	0	0	0	0.3693	0.062225	0	0	0	-0.135601
ENSG00000228463.4	AP006222.2	1.2905	0.7994	0.79615	0.3367	0.3825	0.2986	0.5078	0.4911	0.7249	0.5518	1.9695	1.935	1.0985	1.176	0.5053	0.9588	0.6924	0.47795	0.674	0.58505	0.92095	0.1616	0.3524	0.3783	0.6991	0.3528	0.2298	0.3058	0.3085	0.25935	0.5319	0.4292	0.2779	0.3698	0.289	0.541	0.4886	0.33175	1.0355	1.082	0.2669	1.006	0.69575	0.6184	0.7996	0.3197	1.228	0.21825	1.429	0.57345	0.5062	0.4843	1.154	-0.135615
ENSG00000235160.1	AC009878.2	0	0	0	0	0	0	0	0	0	0	0	0	0	0	0	0	0	0	0	0	0	0	0	0	0	0	0	0	0	0	0	4.01	0.3457	0	0	0	0	0	0	0	0	0	0	0	0	0	0	0	0.1155	0	0	0	0	-0.13563
ENSG00000174990.3	CA5A	0	0	0.027285	0	0	0	0	0.28835	0.3739	0.3345	0.2562	0.2406	0.3431	0.3524	0.4738	0.4668	0.2363	0.33735	0.4913	0.5448	0	0.0243	0	0	0	0	0	0	0	0	0	0	0	0.01625	27.83	0	0	0	0	0.07968	0	0	0	0	0	0	0	0	0.1765	0.05182	0	0	0	-0.135651
ENSG00000260201.1	RP11-143N13.2	0	0	0	0	0	0	0	0	0	0	0	0	0	0	0	0	0	0	0	0	0	0	0	0	0	0	0	0	0	0	0	0	0	1.148	0.2557	0	0	0	0	0	0	0	0	0	0	0	0	0	0	0.047145	0	0	0	-0.135695
ENSG00000138798.7	EGF	0.03467	0.03828	0.09351	0.0465	0.09161	0.04663	1.073	0.2592	0.4696	0.2146	0.03187	0.05433	0.56845	0.6581	0.3608	0.3868	0.2761	0.1225	0.3294	0.37595	1.678	0.035985	0.08739	0.06569	0.09263	0.2913	0.43155	0.22095	0.2589	0.3886	0.5187	2.581	2.083	12.22	0.01443	1.184	5.603	22.715	0.13595	0.04862	21.4	0.6268	1.4805	1.086	1.32	0.2465	0.2864	0.0134	0.6156	1.714	0.8898	0.2525	0.3357	-0.135735
ENSG00000197616.7	MYH6	0.5259	0.6078	0.37425	0.4947	0.7458	0.6908	0.05063	0.37845	0.3285	0.3343	0.32195	0.4128	0.44565	0.3151	0.3273	0.3798	0.3033	0.25	0.3799	0.33225	0.4927	0.8488	0.2116	0.114215	0.05947	0.5505	0.32875	0.60565	0.2606	0.46785	0.08936	4958	400.3	0.2633	0.2071	0.6261	0.7924	49.69	0.72805	0.3132	0.2975	5.644	0.72595	0.723	0.6532	0.2904	0.28735	0.2986	0.4965	0.58305	0.45	0.4739	0.3358	-0.135747
ENSG00000184408.5	KCND2	1.1665	0.744	0.2089	0.1894	0.2384	0.2909	0.5543	4.758	6.211	7.4445	79.355	48.87	5.527	9.545	3.618	8.036	8.894	4.8295	3.305	4.711	1.1995	4.806	2.083	1.472	1.046	0.4979	0.1819	0.4824	0.05278	0.4507	3	0.05777	0.01964	0.01257	0.0358	0.2316	0.2602	0.1196	0.1528	3.753	0.09216	3.871	0.07901	0.1418	0.1923	0.1242	0.07976	0.079695	1.852	0.68725	1.874	1.134	0	-0.13589
ENSG00000121351.3	IAPP	0	0	0	0	0	0	0	0	0	0	0.042695	0.03114	0	0	0	0.02372	0	0	0	0.04029	0	0	0	0	0	0	0	0	0	0	0	0	0	0	0.407	0	0	0	0	0	16.095	0	0	0	0	0	0	0	0.7936	0	0	0	0	-0.135923
ENSG00000204967.6	PCDHA4	0.17405	0.2028	0.06969	0.3567	0.2501	0.2606	0.3689	0.26105	0.4376	0.42985	2.1855	1.661	0.4285	0.6761	0.2776	0.4568	0.5133	0.22655	0.4135	0.22115	0.35075	0.00612	0.1008	0.2946	0.5283	0.2897	0.231	0.1411	0.1317	0.1518	0.3822	0.04469	0.01731	0.2781	0	0.648	0.1913	0.011125	0.35295	0.2959	0.7094	0.4286	0.17955	0.1212	0.11	0.1802	0.06252	0.14115	0.8753	0.221	0.4549	0.1931	0	-0.13596
ENSG00000139914.6	FITM1	1.3375	1.231	7.3095	0.6584	1.008	0.6531	0.9408	0.5756	0.5431	0.58995	2.573	2.446	0.72195	0.6124	0.5513	0.611	0.6383	0.6214	0.9648	0.61985	1.5915	0.8783	0.4295	1.12305	1.442	0.8766	1.4665	1.116	1.206	1.1015	1.639	78.16	72.77	1.239	11.12	1.921	2.154	112.5	1.7875	2.029	6.6175	2.078	3.462	1.876	1.992	3.133	12.645	1.1805	3.91	3.152	1.548	1.286	1.914	-0.135977
ENSG00000178473.5	UCN3	0	0	0	0	0	0	0	0	0	0	0	0	0	0	0	0.1299	0	0.0788	0	0	0	0	0	0	0	0.8234	2.0725	0	0	0	0	0	0	0.3417	0	0.1982	0	0	0	0	1.817	2.62	0	0	0	2.084	0	0.3585	0.08508	0	0	0	0	-0.135979
ENSG00000141485.11	SLC13A5	0.1547	0.3337	2.2005	0.03952	0.07201	0.03072	0.07331	3.052	5.412	4.648	1.674	3.219	7.0505	5.256	1.748	2.747	8.07	2.9175	0.3993	2.496	0.3307	0.06433	0.03063	0.4243	0.3188	0.06344	0.048275	0.045455	1.154	0.04766	0.662	0.0178	0.0245	0.06939	282.3	0.0885	0.2777	0.041925	0.07093	1.162	0.04893	1.512	0.10375	0.1603	0.1445	0.08454	3.4275	0.04881	3.913	0.13175	0.09554	0.2406	0.04239	-0.136008
ENSG00000272279.1	RP11-157J24.2	2.224	1.318	0.40435	3.424	2.722	3.023	0.7156	2.775	2.275	2.1265	1.3155	1.415	1.702	1.93	1.872	2.023	2.167	1.5795	2.204	2.341	2.8165	0	1.499	0.59295	1.871	1.149	0.7466	1.3985	0.8532	1.1085	0.9687	0.5773	0.1866	0.3169	0.5159	0.9875	2.34	1.2035	1.873	1.265	0.1731	3.709	2.52	1.462	1.387	0.8689	0.7034	0.536	2.853	2.784	0.5478	0.9879	0.2096	-0.136056
ENSG00000170827.5	CELP	0.032165	0.03664	0.0451	0.04496	0.02875	0.02075	0.08971	0.02065	0.0191	0	0.2257	0.2483	0.028245	0.01825	0.01223	0.01963	0.02007	0.00799	0.03876	0.01557	0.050255	0.07095	0.03355	0.08297	0.05658	0.04317	0.32745	0.03306	0.06196	0.040145	0.08208	0.01568	0	0.1655	0.02951	0.03555	0.08721	0	0.044575	0.1983	286.05	9.201	0.08012	0.1137	0.2191	4.382	0.046585	0.04629	0.2423	0.0517	0.06334	0.03901	0	-0.136087
ENSG00000176236.4	C10orf111	0.24165	0.2365	0.19835	0.1227	0.1791	0.0953	0.2136	0.82785	0.7572	1.198	2.068	1.928	0.8907	1.171	0.8369	1.233	1.615	0.6874	0.6064	0.5013	0.2625	0.17965	0.2207	0.2206	0.4598	0.1224	0.2276	0.1186	0.2434	0.12175	0.7629	0.1314	0.1262	0.3523	0.1718	0.4009	0.5556	0.2728	0.28775	0.3916	0.1165	1.517	0.7229	0.1212	0.1195	0.3255	0.3576	0.23705	6.839	1.401	0.3339	0.2014	0.01665	-0.136231
ENSG00000166947.7	EPB42	3.3635	2.175	0.79705	1.391	1.658	1.694	1.337	0.5367	0.8679	0.8081	5.608	4.364	1.119	1.401	0.5763	1.073	0.9276	0.71555	0.8144	0.7087	1.943	0.4724	0.4589	0.7902	1.012	1.054	0.9782	1.1805	0.5928	1.0985	2.052	0.3995	0.2826	0.4921	0.4349	1.967	0.8813	0.30175	2.148	0.687	0.3335	1.079	1.1085	1.482	1.853	1.497	3.1665	1.0075	4.854	1.6515	1.156	0.8414	19.88	-0.136253
ENSG00000187045.12	TMPRSS6	0.1048	0.142	0.1478	0.2802	0.2062	0.2015	0.2978	0.081525	0.06452	3.387	0.1499	0.1866	0.1078	0.09664	0.09762	0.1165	4.436	3.1345	0.07607	0.07073	0.13025	0.78545	0.163	0.31885	0.2922	0.297	0.31295	0.24075	0.1624	0.2395	0.3236	0.06302	0.03096	0.06601	61.47	0.8657	0.05574	0.016165	0.1433	0.3186	0.19995	18.48	0.3748	1.643	1.861	0.4427	0.37285	0.60125	11.35	0.27255	0.3983	0.3336	0.2297	-0.136268
ENSG00000167701.9	GPT	26.025	24.53	4.67	2.55	6.024	1.661	5.051	4.989	5.338	7.162	13.77	16.22	7.3445	6.057	3.545	3.524	6.995	6.677	3.437	3.945	15.12	1.0305	0.4709	2.8525	2.525	2.537	64.42	2.2735	4.452	1.673	4.2	12.67	28.58	13.87	128.3	1.902	16.23	26.715	15.7	4.273	9.208	9.316	6.7215	28.62	23.56	25.99	1.862	22.85	8.857	5.3975	3.414	4.28	0.2889	-0.136292
ENSG00000272855.1	RP5-1102E8.3	0.2365	0.3098	0	0.05108	0.1014	0	0.1721	0.1832	0.1807	0.15975	0.09495	0.09544	0.16515	0.1745	0.2259	0.1887	0.1599	0.13865	0.5456	0.25005	0.2456	0	0	0.14065	0	0.1818	0.084525	0.1705	0	0.18955	0	0.09448	0.09618	0.1697	0	0.4098	0	0	0.2559	0	0	0.1776	0	0	0	0.1154	0.14885	0.05548	0	0.56685	0.3544	0.1764	0.05909	-0.136294
ENSG00000224149.1	RP11-510C10.3	0	0	0	0	0	0	0.06827	0	0	0.3515	0	0	0	0	0	0	0.1714	0.2813	0	0	0	0	0	0	0	0	0	0	0	0	0	0	0	0	0	0	0.501	0	0	0	0	0	0	0	0	0	0	0	0.41	0.04313	0	0	0	-0.136321
ENSG00000133048.8	CHI3L1	30.955	51.76	1.4965	2.757	17.43	9.044	11.02	41.735	29.11	67.415	3.345	4.062	28.965	31.55	17.54	29.88	47.13	50.985	19.59	76.035	63.4	5.0835	12.24	18.42	42.53	1.407	2.162	1.3585	14.8	1.732	60.2	1.997	0.866	48.08	115.9	57.1	99.22	3.609	7.6215	2.659	6.1965	63.57	6.5235	99.64	98.05	5.899	16.605	2.216	0.7473	10.875	10.14	7.905	53.05	-0.136377
ENSG00000256969.1	RP11-320N7.2	0	0	0.33975	0	0	0	0	0	0	0	0	0	0	0	0	0	0	0	0	0	0	0	0	0	0	0	0	0	0.1176	0	0.1071	0	0	0.4533	0.9114	0.4942	0	0	0	0	30.815	0.2293	0	0	0.05967	0.1283	0	0	0.1796	0.1265	0	0	0	-0.13641
ENSG00000244425.2	RN7SL268P	0.57105	0.3518	2.1995	0.7693	0.812	0.6853	1.913	0.92885	1.568	1.681	13.84	15.52	2.4455	2.363	0.9728	2.249	2.623	1.0395	1.008	0.9828	0.8376	1.696	0.8402	0.65845	0.6112	1.491	1.306	1.359	0.3821	1.42	2.84	1.504	1.488	2.288	0.4021	0.7606	1.572	1.0985	1.4965	2.228	2.2735	7.949	1.802	0.6376	0.6531	1.543	1.171	1.213	2.034	4.389	1.562	0.7281	0	-0.136481
ENSG00000114853.9	ZBTB47	39.57	28.04	17.265	88.05	70.64	80.31	33.73	52.275	40.6	47.02	46.55	48.77	45.36	43.51	53.1	40.08	44.64	53.47	69.71	47.62	28.885	2.121	29.36	49.84	53.05	53.81	19.96	62.005	12.09	55.16	33.3	45.49	39.83	9.802	3.379	27.77	18.51	73.275	60.57	31.96	8.459	22.95	45.44	18.26	27.33	12.48	12.47	13.19	19.48	45.74	40.83	28.62	3.19	-0.136518
ENSG00000240915.2	RP11-659E9.2	0	0	0	0	0	0	0	0	0	0	0.51495	0.3825	0	0	0	0	0	0	0	0	0	0	0	0	0	0	0	0	0	0	0	0	0	0	0.5158	0	0	0	0	0	0	0	0	0	0	0	0	0	0	0	0	0	0	-0.136569
ENSG00000136872.13	ALDOB	0.46085	0.5408	1.8195	0.5744	0.6023	0.5152	0.3307	0.4108	0.6014	0.49115	0.9014	1.026	0.6829	0.7524	0.7296	0.5137	0.654	0.44295	2.153	0.7447	0.45685	0.2304	0.358	0.40965	0.511	1.189	1.6355	0.5642	0.3471	0.5584	0.6527	0.741	0.4621	1122	2500	0.6807	0.4726	0.31785	0.9427	0.8028	77.795	4.839	0.66465	0.3916	0.2924	1592	0.85445	5.8735	1.089	0.4898	0.8316	0.5144	0.5348	-0.136613
ENSG00000256257.1	CACNA1C-IT2	0	0	0	0.095	0.1409	0.09526	0.1902	0.088895	0.09269	0.056625	0	0	0.146	0.1154	0.05661	0.0676	0.06503	0.04506	0	0	0	0	0	0.04435	0.1012	0.2682	0	0.07431	0	0.08884	0.1741	0.9021	0.5248	0	0	0	0	0	0	0	0	0.09005	0.055365	0	0	0	0	0	0.5058	0	0.4053	0	0	-0.136746
ENSG00000225353.2	RP11-292F9.1	0	0	0	0	0	0	0	0	0.01773	0.005205	0.05469	0.04266	0.024125	0.0229	0.02369	0.02321	0.0245	0	0	0	0	0.0258	0	0	0	0	0	0	0	0	0	0	0	0	0	0	0	0	0	0	0	0	0	0	0	0	0.052325	0	0	0	0	0	0	-0.136815
ENSG00000251244.1	RP13-487K5.1	0	0	0	0	0.1008	0	0	0	0	0.06227	0	0	0	0	0	0	0.08267	0.06192	0	0	0	0	0	0	0	0	0	0	0	0	0	0.224	0.04528	0	0	0	0	0	0	0	0	0	0	0	0	0	0	0	0	0	0.1378	0	0	-0.13683
ENSG00000260467.1	RP11-405F3.4	0	0.1091	0	0	0	0	0	0	0	0	0	0	0	0	0	0	0	0	0	0	0	0	0	0	0.1428	0	0	0	0	0	0.3217	0	0	0.03547	0	0.4048	0	0	0	0	0	0.06615	0	0	0	0	0.6085	0	0.3442	0.1026	0	0	3.495	-0.136861
ENSG00000204577.7	LILRB3	2.4535	3.433	1.5685	1.83	2.317	0.7323	1.162	0.22245	0.1298	0.17075	0.16745	0.194	0.19665	0.1711	0.1949	0.3311	0.1526	0.1412	0.9117	0.34535	1.2955	0.2938	0.1527	0.7796	1.393	1.206	0.9486	1.028	0.4686	1.0555	2.08	0.6388	0.4179	0.5405	0.9751	12.22	0.9952	0.27425	1.6025	0.5782	0.5105	0.7144	1.0715	0.4302	0.4659	1.154	25.855	0.5088	0.3924	1.045	0.8882	0.7993	89.24	-0.136885
ENSG00000253844.1	RP11-546K22.1	0.062695	0	0.087455	0	0	0	0.1872	0.06937	0.05575	0.074015	0.089295	0.1039	0.075435	0.07455	0.04779	0.1005	0.09577	0.08188	0.05212	0.086245	0.080125	0.09203	0	0.1609	0.1052	0.04381	0.05292	0.095565	0	0.108	0.158	0.05104	0.08133	3.522	0	0	0.05458	0.35195	0.1406	0.1288	3.404	0.2789	0.101745	1.167	0.6535	0.12	0.24195	0.60175	0.3829	0.11145	0.09478	0.05484	0	-0.137007
ENSG00000229424.1	AC007349.4	0	0	0	0	0	0	0	0	0	0	0	0	0	0	0	0	0	0	0	0	0	0	0	0	0	0	0	0	0	0	0	0	0	0.1835	0	0	0	0	0.058605	0	3.7675	0	0	0	0	0	0	0	0.05428	0	0	0	0	-0.137069
ENSG00000103375.6	AQP8	0.4505	0.1842	0.24245	0.2287	0.1996	0.2707	0.2214	0.3498	0.4984	0.6086	2.4615	2.147	0.54305	0.4768	0.3654	0.3978	1.205	0.58625	0.2108	0.1555	0.3081	0.07685	0.06206	0.5396	0.7254	0.4026	38.415	0.2286	0.1377	0.19775	0.3803	0.05208	0.03354	0.05768	0.1416	0.2725	0.162	0.1031	1.073	0.2737	311.7	0.2628	0.31475	0.4247	0.6538	0.2295	0.2415	0.27225	1.395	0.1322	0.5973	0.2225	0.06665	-0.137072
ENSG00000176239.7	OR51B6	0	0	0	0	0	0	0	0	0	0	0	0	0	0	0	0	0	0	0	0	0	0	0	0	0	0	0	0	0	0	0	0	0	0	0	0	0	0	0	0.03452	0	0	0	0	0	0	0	0	0	0	0	0	0.1254	-0.137097
ENSG00000106341.6	PPP1R17	0.01804	0.01509	0.087755	0	0	0	0	0.4773	1.034	0.19195	6.794	34.13	0.4151	0.6587	0.2965	5.67	0.6838	0.15725	0.3894	0.9731	0	0.049575	0	0.01125	0	0.03186	0	0.01532	0	0	0	0.03908	0.01432	0	0	0.09013	0.0396	0	0	0	0	2.359	0	0	0	0	0.085505	0	2.708	0	0.04082	0	0.1496	-0.137189
ENSG00000167371.12	PRRT2	16.115	10.35	11.745	73.61	52.64	63.6	46.23	74.39	102.3	107.55	663.85	707.7	187.5	205.2	62.74	60.41	125.5	74.125	18.49	17.235	14.715	1.129	5.106	84.17	100.9	46.92	24.395	44.675	5.968	37.49	63.14	10.32	3.01	6.832	1.199	19.89	5.493	2.3135	72.79	210.2	2.356	136.5	60.09	5.839	5.975	14.98	2.388	8.6355	23.5	18.095	118.7	72.08	0.6156	-0.137509
ENSG00000164904.11	ALDH7A1	17.645	14.26	33.785	21.28	17.94	22.68	24.27	53.625	41.31	51.32	16.25	17.69	40.14	35.45	33.71	25.05	40.5	45.83	36.95	35.565	20.82	2.661	34.46	25.605	26.78	13.72	15.135	14.065	31.06	13.535	34.77	9.374	7.983	23.04	24.06	15.88	25.7	4.1885	29.16	60.24	8.1715	17.33	28.24	24.01	23.08	11.1	6.1495	15.97	17.77	27.075	27.25	26.9	0.1874	-0.137575
ENSG00000242767.1	ZBTB20-AS4	0.12885	0.06884	0.3306	0.09399	0.09836	0	0.07427	0.2011	0.1405	0.2954	1.175	0.904	0.1256	0.1721	0.2045	0.241	0.3085	0.2186	0.3175	0.21935	0.1309	0.1461	0	0.23425	0.3534	0.1035	0.088805	0.09428	0	0.07692	0.1896	0.09763	0.06752	0.07802	0	0.09369	0.1867	0.09911	0.1712	0.222	0.05682	0.2681	0.2344	0.06172	0.05745	0.1091	0.095645	0.052345	0.09432	0.2049	0.1538	0.08439	0	-0.137604
ENSG00000230841.2	RP5-915N17.3	0	0	0	0	0	0	0	0	0.08162	0.12855	1.785	1.832	0.15975	0.1271	0.05147	0.09527	0.2758	0.11595	0	0	0	0	0	0.1059	0	0	0	0	0	0	0.07309	0	0	0	0	0	0	0	0.084075	0	0	0	0	0	0	0	0	0	0.09864	0	0	0	0	-0.137636
ENSG00000251093.1	RP11-414H23.3	0	0	0	0	0	0	0	0	0	0	0	0	0	0	0	0	0	0	0.1068	0	0	0	0	0	0	0	0	0	0	0	0	0.1396	0	0	0	0.06038	0	0	0	0	0	0	0	0	0	0	0.1156	0	0	0.1692	0	0	0.2515	-0.137647
ENSG00000169903.6	TM4SF4	0.15395	0.2558	0.08985	0.09279	0.1082	0.09493	0.09333	0	0	0	0	0	0	0	0	0.01928	0	0	0	0	0.2675	0	0.05002	0.101585	0.05677	2.721	0.64545	0.51805	0.08996	0.573	0.4287	0	0	0.2444	87.55	0.407	0.0421	0	0.08853	0.03831	18.74	0.2077	0.04743	0.04261	0.03658	10.56	0.04482	3.7415	1.122	0.27035	0.1516	0.1509	0	-0.137679
ENSG00000139890.5	REM2	1.0325	0.6812	0.27455	1.211	0.9384	1.154	1.463	0.4075	0.6387	3.429	3.9535	3.816	1.372	1.42	0.7701	1.635	6.952	2.3885	0.609	0.39065	0.99495	1.26	0.3432	1.00225	2.183	1.649	1.068	1.176	0.837	1.1815	4.037	0.2657	0.2014	0.9442	0.287	3.157	0.9974	0.395	1.606	1.799	0.31595	8.21	2.2855	2.268	2.752	2.042	7.2635	0.8647	8.919	1.728	1.941	1.34	17.99	-0.137702
ENSG00000142347.12	MYO1F	11.19	13.67	6.481	7.899	10.82	3.435	7.608	2.6275	1.552	2.0145	0.8939	1.05	1.8275	1.528	2.552	3.613	1.818	1.7195	10.48	5.4595	6.549	4.1975	1.197	4.6305	7.002	4.87	6.704	4.051	4.134	4.3395	8.935	3.892	1.835	3.671	5.345	54.22	5.837	0.84505	10.71	2.717	1.415	3.384	6.7315	2.895	3.221	16.17	147.15	4.5585	2.758	6.237	5.261	5.538	448.4	-0.137759
ENSG00000250345.2	RP11-780M14.1	0	0	0.02207	0.04525	0	0	0	0	0.01786	0	0	0	0.05389	0.05737	0	0	0	0	0.02932	0	0	0	0.03082	0	0	0	0	0	0	0	0	0.03067	0	0	0	0	0	0	0	0	0.02618	0.03505	0.01253	0	0	0	0	0	0.09578	0	0	0	0	-0.13777
ENSG00000273419.1	RP4-751H13.7	0.27205	0.2871	0.23685	0.1945	0.2252	0.1815	0.403	0.4895	0.4871	0.7176	3.767	4.307	0.6753	0.549	0.4876	0.625	0.7006	0.58625	0.9717	0.5371	0.3315	0.14975	0.2418	0.35665	0.4515	0.5471	0.27005	0.5235	0.1637	0.4936	0.7295	0.209	0.1455	0.2664	0.09336	0.2673	0.2466	0.2822	0.73485	0.6027	0.14395	1.11	0.5494	0.1937	0.2134	0.3185	0.39935	0.2195	0.6956	0.74155	0.6704	0.3512	0.09379	-0.137808
ENSG00000231064.1	RP11-263K19.4	3.5125	3.354	3.144	6.569	6.467	5.15	4.889	11.175	9.323	11.36	3.8555	5.04	10.205	7.979	6.984	9.82	12.52	8.6175	5.172	8.796	4.2065	0.86925	2.388	6.1105	8.501	6.395	3.567	7.39	2.619	6.58	11.57	2.126	0.5758	2.677	0.9409	6.034	2.872	0.63375	10.86	10.08	1.7455	16.43	5.9045	3.217	3.042	3.016	2.9155	2.9915	9.1	8.6875	12.58	6.466	0.929	-0.137841
ENSG00000249309.1	RP11-153M7.5	0	0.06357	0	0	0	0	0	0	0	0	0.094945	0.1114	0.053405	0.055	0	0.05717	0.03508	0	0	0	0	0	0	0	0	0	0	0	0	0	0	0	0	0	0	0.2118	0	0	0	0	0	0.1003	0	0	0	0	0.35185	0	0.7699	0	0	0	1.143	-0.137863
ENSG00000102683.6	SGCG	5.2125	3.361	0.2831	5.961	2.549	1.004	1.683	0.2354	0.5994	0.3459	0.7869	0.9469	1.3765	1.751	0.4211	0.4237	0.4967	0.28325	0.282	0.2503	1.711	0.063835	0.4185	0.22365	0.1671	1.335	0.58805	2.853	0.5208	2.6685	1.535	47.31	56.26	0.1265	0	5.497	1.851	51.305	0.93375	0.1949	0.13075	0.561	2.977	2.221	4.477	0.4086	0.1646	0.331	3.765	0.17125	0.4357	1.181	0.0364	-0.137963
ENSG00000243141.2	RP11-757G14.1	0.094265	0.1198	0.2128	0.2465	0.09376	0	0	0.11815	0.1407	0.23415	0.5679	0.6079	0.27055	0.257	0.171	0.1691	0.2207	0.15945	0.1423	0.13565	0.13355	0	0	0.05455	0	0.1677	0.3601	0.1732	0.7237	0.14885	0.4433	0	0	0.2356	0.345	0.1103	1.071	0	0.087665	0.2585	0.2664	0.9705	0.6287	0.09282	0.06467	0.2579	0.3294	0.35615	0.4979	0.35115	0.2735	0.2399	0.2424	-0.138022
ENSG00000148541.8	FAM13C	9.6555	6.336	6.6205	4.215	8.37	7.475	2.285	6.7685	6.021	5.7425	6.062	5.447	6.689	8.633	7.511	8.299	5.883	5.879	24.94	10.49	5.759	0.029345	0.187	3.7355	6.441	5.506	2.531	9.931	2.188	12.42	11.04	1.262	0.9207	1.061	0.2397	4.097	3.146	3.859	5.337	8.373	0.5895	3.548	5.687	2.582	3.109	2.617	1.272	1.194	4.946	5.1605	6.22	5.601	0.01319	-0.138025
ENSG00000105374.5	NKG7	8.9265	10.9	2.205	5.195	5.262	1.931	4.772	1.0305	0.9724	1.187	1.0125	1.014	1.1055	1.105	1.074	1.361	1.022	1.5425	3.982	1.925	6.7895	9.3975	0.1128	5.364	4.018	1.714	3.291	1.7695	2.635	2.1235	5.647	2.868	1.564	3.491	9.565	54.51	3.306	1.0335	4.7125	1.418	0.6447	3.534	5.1255	1.336	1.654	9.695	174.85	3.321	1.805	7.3625	4.113	4.823	516.1	-0.138031
ENSG00000239715.1	AC093627.11	0	0	0.49825	0	0	0	0	0	0	0	0	0	0	0	0	0	0	0	0	0	0	0	0	0	0	0	0	0	0	0.07598	0	0.1254	0.08704	0.1781	0	0	0	0	0	0	0	0	0	0	0	0	0	0	0	0	0	0	0	-0.138038
ENSG00000242943.1	NKAIN1P1	0	0.05167	0	0	0	0	0	0	0.09647	0	0	0	0.11305	0.1649	0	0.1187	0.07372	0	0	0	0	0	0	0	0	0	0	0	0	0	0	0	0	0	0	0	0	0	0	0	0	0	0	0	0	0	0	0	0.4542	0	0	0	0	-0.138066
ENSG00000254302.1	RP11-431M3.1	0	0	0	0	0	0	0	0.1312	0.09665	0.015485	0	0	0.067785	0.04244	0	0.1072	0.05456	0	0	0	0	0	0	0	0	0	0.01895	0	0	0	0	0	0	0	0	0	0	0	0	0	0.13205	0	0	0	0	0	0	0	0.5558	0	0	0	0	-0.138095
ENSG00000228367.3	RP11-524L6.2	0	0	0	0	0	0	0	0	0	0	0	0	0	0	0	0	0	0	0	0	0	0	0	0	0	0	0	0	0	0	0	0	0.0215	0	0	0	0	0.009295	0	0	0	0	0	0	0	0	0	0	0	0	0	0	0	-0.138096
ENSG00000230830.1	ARPP21-AS1	0	0	0	0	0	0	0	0.06686	0.05758	0.067425	1.6855	2.061	0.1108	0.07045	0.06563	0.08496	0.05525	0.09055	0.07638	0.055645	0	0	0	0	0	0	0	0	0	0	0	0	0	0	0	0	0	0.2675	0	0	0	0	0	0	0	0	0	0	0	0	0	0	0	-0.138132
ENSG00000226900.1	RP11-432J24.5	0.3574	0.1836	0.45495	0.08414	0.1822	0.1449	0.436	0	0	0.07628	0.17985	0.193	0.04361	0.05316	0	0.1183	0.08135	0.082285	0	0	0.234	0	0.07108	0.511	0.9512	0.3241	0.18345	0.39985	0	0.333	0.8995	5.006	26.32	0.5602	0	1.04	0.04936	0.54965	1.2745	0.2422	0.06534	0.6017	0.1781	0	0.07543	0.208	0.17005	0.1279	2.593	0.0974	1.203	0.2887	0	-0.138154
ENSG00000226549.3	SCDP1	0.20465	0.1638	0.05549	0	0	0	0	0.1468	0.06735	0.057085	0.04407	0.06203	0.08966	0.07564	0.1145	0.1014	0.0661	0.059535	0.5147	0.141	0.04423	0.076015	0.06794	0	0	0	0	0	0.04036	0	0	0	0	0	0.02748	0.04932	0.03257	0	0.05641	0	0	0	0	0	0	0	0	0	0.1936	0	0	0	0	-0.138171
ENSG00000114204.10	SERPINI2	0.08766	0.07837	0.0227	0.0662	0.166	0.08262	0.07651	0.7442	0.329	1.5155	0.76195	1.145	0.46165	0.5235	0.6319	0.9453	1.86	0.52575	0.77	0.70105	0.08718	0.025215	0	0.10997	0.1684	0.1241	0.07676	0.2659	0.2747	0.2667	1.223	0.4255	0.04729	0.1594	0.0181	0.738	0.1955	0.02779	0.08117	0.1129	254.8	0.158	0.25285	0.03777	0.03469	0.2146	0.25665	0.04914	0.2015	0.09311	0.08366	0.09546	0.03658	-0.138183
ENSG00000102934.5	PLLP	8.639	15.5	2.147	2.476	7.819	3.34	20.83	92.675	40.9	84.755	24.555	29.36	53.48	50.19	130.2	83.12	51.9	123.45	197.8	104.75	14.085	1.418	0.144	7.441	11.35	3.471	6.717	9.677	43.37	8.1335	14.23	5.302	3.166	42.21	5.043	90.97	22.07	1.797	349.1	2.855	33.41	5.644	17.08	130.3	138.3	35.25	29.01	95.175	11.53	25.27	8.62	37.28	0.3512	-0.13821
ENSG00000214890.3	CTD-2299I21.1	0.05009	0	0.056135	0	0	0	0	0	0	0.026165	0	0	0.037385	0.03012	0	0	0.06507	0	0	0	0	0	0	0	0	0	0	0.03909	0	0.058575	0	0	0	0.1457	0.89	0	0	0	0.1129	0	0	0.08118	0.05596	0	0	0	0	0	0.17	0.07789	0	0	0	-0.138261
ENSG00000260733.1	RP11-264L1.4	0	0	0	0	0	0	0	0	0	0	0.13325	0.1546	0	0	0	0	0	0	0	0	0	0	0	0	0	0	0	0	0	0	0	0	0	0.0884	0.05318	0	0	0	0	0	0	0	0	0	0	0	0	0	0	0.051855	0	0	0	-0.138284
ENSG00000267088.1	RP11-115N12.1	0.075715	0	0	0.1287	0.1895	0.2078	0.1567	0.14365	0.3585	0.54265	5.989	4.82	0.64125	0.6555	0.1591	0.3314	0.7128	0.33225	0.0972	0.092705	0.1201	0	0	0.1356	0.3205	0.1288	0.1061	0.12065	0	0.10585	0	0	0	0.104	0	0.106	0.07096	0	0.28535	0.2593	0	0.1969	0.11475	0	0	0.1828	0.2123	0.073365	0.08368	0.16915	0.3544	0	0	-0.1383
ENSG00000231840.1	AC073342.12	0.11995	0	0.14115	0.1385	0.1341	0	0.2255	0.94215	0.3696	0.5833	0.3507	0.4074	0.458	0.4886	1.085	0.6968	0.3488	0.8895	5.953	2.046	0.14695	0.1342	0	0	0.6412	0.1052	0.2431	0.1139	0	0.095015	0.2256	0.09448	0	0.2818	0	0	0.141	0	0.6163	0.2039	0.11395	0.1779	0	0	0	0.4294	0.10965	0	6.717	0.4268	0.3074	0	0	-0.138387
ENSG00000166562.4	SEC11C	13.745	16.12	32.665	28.65	27.67	23.46	16.83	39.16	38.54	42.5	41.57	41.34	38.35	44.37	39.48	57.51	50.67	34.72	103.6	63.875	19.685	80.475	15.83	16.48	24.61	19.21	26.79	16.44	22.9	15.825	21.45	9.15	5.595	23.73	45.54	32.63	76.93	4.7495	32.725	20.1	63.665	143.6	67.385	20.94	21.81	31.94	54.845	35.85	25.34	63.7	27.56	17.5	5.141	-0.13843
ENSG00000259557.2	HMGN1P26	0	0	0	0	0	0	0	0	0.09423	0	0	0	0.10695	0.1089	0	0.07174	0	0	0	0	0	0	0	0	0	0	0	0	0	0	0	0	0	0	0	0	0	0	0	0	0	0	0	0	0	0	0	0	0.3294	0	0	0	0	-0.138457
ENSG00000271239.1	RP11-238F2.1	5.8865	0.264	0	0	0.1916	0.1158	0	0.8354	0.9872	0.83125	0.16065	0.1947	0.58225	0.6403	0.5156	0.4802	0.7964	0.7283	0.4218	0.5313	1.5785	0	0	0	0	0	0	0	0	0	0	0	0	0	3.972	0	0.05016	0	0.57035	0	0	0.1582	0	0	0	0	0	0	0	0	0	0	0	-0.138464
ENSG00000232412.1	RP1-315G1.3	1.226	1.144	0.96595	0.8433	1.115	1.007	1.316	1.6455	1.594	1.807	1.7675	1.397	1.496	1.749	1.476	1.674	2.539	1.7755	1.588	1.4055	1.3185	0.37685	0.5245	1.355	2.134	1.6	0.72585	1.3325	0.4279	1.343	1.548	1.127	0.6732	1.11	0.1882	0.612	0.7444	0.7477	1.439	2.21	0.4886	4.427	2.6425	0.4975	0.3966	0.6707	0.9703	0.62925	0.8182	4.2865	1.916	1.001	0.1878	-0.138525
ENSG00000236155.2	RP11-231P20.2	0.054725	0.04961	1.745	0.2323	0.07255	0.0292	0.2177	0.65385	0.7878	0.73415	1.369	1.149	0.878	0.9142	0.5576	1.1	0.6577	0.7315	0.9158	1.1295	0.16765	0.017995	0.04825	0.13593	0.114	0.06527	0.10128	0.074295	0.07017	0.065625	0.3551	0.2891	0.5556	3.927	3.347	0.2163	0.3515	0.3865	0.5248	0.383	0.6927	3.041	0.16545	0.08142	0.07891	0.361	0.39705	0.6335	2.122	11.59	0.2305	0.1771	0.01316	-0.138558
ENSG00000169248.8	CXCL11	0.4235	0.1839	0.05219	0.1925	0.2748	0.1267	0.05138	0.38365	0.1971	0.39955	0.155	0.09918	0.13	0.1645	0.372	0.405	0.245	0.2966	1.253	0.3501	0.1461	0.024815	0	0.15865	0.06355	0.08031	0.09474	0.050605	0.1063	0.05453	0.132	0.09364	0.04134	0.2484	0.06132	1.425	0.1222	0.05673	0.2296	0	2.3055	0.2029	0.4839	0.05127	0.07949	0.2739	1.5575	0.1502	0.1689	0.2315	0.0608	0.2133	0	-0.138568
ENSG00000132837.10	DMGDH	3.8965	2.041	4.8125	1.543	1.003	1.187	1.596	1.0705	1.201	1.686	0.48635	0.6238	1.3555	1.261	0.8118	1.496	2.192	1.2095	1.369	1.3475	2.463	0.1048	0.6776	0.86895	1.47	1.685	0.6655	2.631	0.3821	3.254	1.643	1.231	0.3469	17.9	40.8	0.659	0.5098	0.56465	4.811	3.024	0.5434	3.596	1.8265	0.692	0.7688	0.3326	0.13235	0.6455	3.218	4.5895	2.109	0.6337	0.02028	-0.138659
ENSG00000253361.1	RP11-675F6.3	0	0	0.074565	0.1389	0.3855	0.1368	0	0.32225	0.6073	0.1393	17.475	15.77	1.096	1.392	0.5039	0.3267	0.19	0.1323	0.1615	0.30785	0.2459	0	0	0	0	0	0	0	0	0	0	0	0	0.1636	0	0	0	0	0.11465	0	1.7415	3.58	0.2724	0.09634	0	0	0	0	2.325	0	0	0	0	-0.138694
ENSG00000236208.1	C10orf71-AS1	0	0	0	0	0	0	0	0	0	0	0	0	0	0	0	0	0	0	0	0	0	0	0	0	0	0	0	0	0	0	0	3.334	4.028	0.02901	0	0	0	5.131	0	0	0.035045	0	0	0.04592	0.1275	0	0	0	0	0	0	0	0	-0.138706
ENSG00000158014.10	SLC30A2	0.07432	0.1051	0.9877	0.03949	0.0474	0.02963	0.9286	0.03405	0.07964	0.016925	0.039695	0.0484	0.10965	0.08723	0.05085	0.02536	0.02593	0.02189	0.02864	0.03375	0.1368	0.01794	0.01298	0.07284	0.01733	0.04781	0.07094	0.10565	0.03792	0.079155	0.252	0.3505	2.414	11.29	0.04146	0.1006	0.3102	1.0575	0.35325	0.04248	50.085	0.06065	0.25105	0.8326	1.012	0.2389	0.032865	0.1207	0.426	14.045	0.1363	0.0625	0.0152	-0.138736
ENSG00000262558.1	RP11-1260E13.3	0.084825	0.1173	0.15905	0	0	0	0.317	0	0	0	0.029265	0.05954	0	0	0	0	0	0	0	0	0.1151	0	0	0.21025	0.06605	0	0.8354	0	0.06826	0	0.147	0	0	1.406	1.519	0.3766	0.0486	0	0.057455	0.1085	0.94645	1.493	0.3198	0	0.04346	0.7545	0.1164	0.4351	0.104	0.4119	0	0.0533	0	-0.138767
ENSG00000009950.11	MLXIPL	124.8	86.58	115.2	2.409	10.34	0.5243	2.21	9.973	15.94	5.467	88.585	96.83	25.785	21.01	10.49	15.78	11.98	4.065	11.66	9.686	56.895	0.08914	0.1863	0.497	1.038	5.547	9.27	10.64	3.279	9.841	18.13	2.554	1.295	42.95	405.8	5.576	11.61	30.65	12.29	6.528	15.03	23.75	5.777	5.247	5.293	73.57	0.2359	3.7585	63.71	13.065	0.7345	3.74	0.2381	-0.138773
ENSG00000271192.1	RP4-555D20.3	0	0	0	0	0	0	0	0.26065	0.5022	0.2593	0	0	0.55165	0.6507	0.3363	0.3475	0.4237	0.22865	0	0.2408	0	0	0.2502	0	0	0	0	0	0	0	0	0	0	0	0	0	0	0	0	0	0	0	0	0	0	0	0.085545	0	2.688	0.5496	0	0	0	-0.13878
ENSG00000231359.3	AC072052.7	0.16085	0.1964	2.3145	0.8966	0.3926	0.3257	1.846	1.0395	1.685	3.148	18.24	34.88	2.3735	2.529	0.884	1.734	1.12	4.0165	2.866	1.0705	1.3745	0	0	2.0205	1.387	0.2648	1.0435	0.1893	1.674	0.1582	1.561	0.1038	0	0.7517	0.07895	1.123	2.106	0	0.6366	1.336	1.833	9.279	3.9825	2.895	2.323	1.117	1.1695	1.072	1.269	3.627	0.7237	2.156	0.1104	-0.138825
ENSG00000166317.7	SYNPO2L	0.15365	0.1754	0.33565	0.198	1.107	0.2598	0.1245	0.18505	0.1527	0.23535	0.22765	0.2319	0.17195	0.1647	0.1653	0.2126	0.2634	0.1903	0.3464	0.2082	0.26035	1.009	0.1372	0.3	0.1932	0.1177	0.07364	0.16105	3.613	0.1338	0.3125	104.7	84.88	0.06606	0.05042	1.241	0.586	117.35	0.2575	0.329	0.05357	0.2658	0.20545	0.1192	0.1498	0.09429	0.1707	0.087285	0.6629	0.23295	0.3415	0.3647	0.05383	-0.138828
ENSG00000243607.3	RPL35AP26	0	0	0.28125	0	0	0	0	0	0	0.09437	0.78545	0.8099	0	0.08334	0	0.1106	0.1762	0.1025	0	0	0	0	0	0	0	0	0	0	0	0	0.3308	0	0	0.2533	0.1997	0	0	0	0	0.3874	0	0.5609	0.18945	0	0	0.07017	0.39165	0	0	0.19285	0.1489	0	0.4956	-0.138838
ENSG00000147647.8	DPYS	0.17175	7.048	6.965	0.08698	0.1052	0.04774	0.04732	0.2711	0.6637	0.44845	0.0453	0.04275	0.8767	1.33	0.149	0.7892	0.7096	0.3546	0.2418	0.62095	0.3127	0.03391	0.1409	0.2698	0.6279	0.05996	0.038755	0.06414	0.03581	0.06898	0.2791	0.02474	0.01214	32.89	133.7	0.72	0.04028	0.017605	0.05181	0.2628	0.062235	0.4053	2.5545	0.04036	0.09551	0.06426	0.16875	0.03366	2.134	0.038865	0.1671	0.1282	0.02696	-0.138853
ENSG00000249540.1	RP11-789L4.1	0	0	0	0.3181	0.1842	0.2578	0	0.09878	0.2104	0.09238	0.19845	0.2631	0.45	0.437	0.06769	0.0769	0.2558	0.09271	0	0	0	0	0	0.1857	0.3746	0.1607	0	0.08691	0	0.09529	0.1042	0.09558	0.1122	0	0	0	0	0.1207	0.1378	0.1538	0	0.1445	0.2283	0	0	0.08743	0	0	0.6746	0	0.2962	0	0.1131	-0.138923
ENSG00000259577.1	RP11-430B1.2	0.80095	0.3902	0.23965	1.105	0.6386	0.8539	1.335	0.9717	1.699	1.2115	3.698	2.97	2.24	2.832	0.8003	2.063	1.753	0.94865	0.6584	1.0955	1.277	0.86055	0.2972	0.76275	2.08	0.4914	0.4529	0.66335	0.377	0.5719	1.24	0.3977	0.05227	0.3575	0.1434	0.6007	1.026	0.06274	0.5321	1.701	0.45265	2.881	1.0325	0.4478	0.5488	0.6376	1.2525	0.42475	1.666	1.21	1.378	0.8291	0.2081	-0.138998
ENSG00000162009.7	SSTR5	0.1185	0.06088	3.4515	3.967	0.8376	0.2785	0.7668	0.074555	0.03884	0.05545	0.02718	0.03321	0.1377	0.1359	0.05052	0.4432	0.0394	0.02802	0.06768	0.06217	0.03925	0.02396	0	0.25401	0.078	0.01655	0.06879	0.02386	0.06628	0.01767	0.1172	6.949	2.897	1.098	0.01167	0.01802	0.8962	0.084135	0.06257	0.03882	0.2236	19.08	1.3315	0.1142	0.1321	0.2277	0.010175	0.12995	0.4077	0.02105	0.03754	0.3878	0.04622	-0.139009
ENSG00000229854.1	RP11-524G24.2	0	0	0	0	0.0465	0	0	0	0.03681	0.07072	0	0	0	0	0.03093	0	0	0.1024	0	0.014635	0	0	0	0	0	0.0698	0	0.040525	0	0	0	0.05035	0	0	0	0	0	0	0	0	0	0	0.18795	0	0	0	0	0	0	0	0.07936	0	0	-0.139018
ENSG00000229663.1	AL672296.1	0	0	0	0	0	0	0	0	0	0	0	0	0	0	0	0	0	0	0	0	0	0	0	0	0	0	0	0	0	0	0	0	0	0	0	0	0	0	0	0	0	0	0	0	0	0	0.0457	0	0	0	0	0	0.07962	-0.139033
ENSG00000130881.9	LRP3	57.555	51.57	51.355	58	55.52	43.1	58.42	74.55	92.21	93.3	76.85	88.27	110.75	99.17	66.54	48.57	110.6	78.97	19.46	45.53	52.745	0.1935	38.15	67.355	73.64	51.1	22.755	57.445	13.07	57.235	54.94	19.88	13.71	11.1	34.77	27.83	30.68	24.325	53.505	182.9	14.815	62.8	65.52	24.41	27.35	14.67	17.445	20.65	24.7	54.785	58.02	34.28	6.465	-0.139036
ENSG00000248294.1	CTD-2023N9.2	0	0	0	0	0	0	0	0.083245	0.4091	0	0	0	1.1225	1.628	0	0	0	0	0	0	0	0	0	0	0	0	0	0	0	0	0	0	0	0	0	0	0	0	0.1082	0	0	0	0	0	0	0	0	0	2.583	0	0	0	0	-0.13907
ENSG00000254100.1	RP11-675F6.4	0	0	0.048435	0.0722	0.193	0.07706	0	0.079645	0.1568	0.04788	3.7705	3.367	0.2771	0.3643	0.1652	0.06903	0.04158	0.03424	0.06015	0.11745	0.091145	0	0	0	0.09329	0	0	0	0	0	0.06247	0	0	0.09808	0	0	0	0	0	0	1.0035	1.28	0.1176	0	0	0	0	0	2.487	0	0	0	0	-0.139078
ENSG00000165572.6	KBTBD6	3.604	3.522	7.144	5.072	5.172	3.706	5.138	9.933	10.9	8.7425	30.69	21.02	9.3245	15.4	9.226	17.74	12.75	7.032	9.582	8.831	4.1015	5.575	12.41	7.1605	8.948	5.712	3.444	5.016	3.159	5.0655	10.66	3.484	2.419	2.43	2.543	3.505	3.142	2.2825	7.158	5.815	2.254	13.18	5.6285	2.857	2.783	3.811	5.4865	2.9265	8.698	5.934	7.797	5.851	1.34	-0.139096
ENSG00000268458.1	CTC-471J1.9	0.1279	0.1079	0.27475	0.1533	0.1494	0.1134	0	0.1332	0.2033	0.2159	1.0215	0.9416	0.26595	0.381	0.142	0.2186	0.3342	0.178	0.1376	0.1524	0.12805	0	0	0	0.2128	0.15	0.1194	0.19295	0.1022	0.15905	0.1719	0	0	0.07733	0	0.1533	0.1121	0	0.27965	0.3463	0	0.5411	0.23775	0.1314	0.1296	0.1095	0.29305	0	0.1025	0.1888	0.3091	0.2064	0	-0.139107
ENSG00000125966.8	MMP24	0.8655	3.278	1.0995	1.675	0.8226	0.6776	1.131	4.276	7.146	5.157	118.4	132.1	11.355	10.66	4.084	6.714	7.922	3.7255	1.863	3.0935	1.205	0.5788	0.8574	1.196	2.081	1.512	0.92735	1.225	0.5455	1.6485	3.245	0.3649	0.2112	7.281	0.3722	6.41	1.165	0.2576	1.0855	1.12	2.7685	7.05	2.446	0.9369	1.047	1.17	0.7105	0.86305	1.055	1.8075	2.404	0.9352	0.4586	-0.139126
ENSG00000183019.3	C19orf59	1.0855	2.275	0.66455	0.6589	0.8787	0.2849	0.6791	0.14965	0.1348	0.17815	0.1843	0.1816	0.20795	0.2332	0.104	0.1487	0.1387	0.1554	0.199	0.167	0.6532	0.29415	0.02965	0.3188	0.4085	0.3137	0.2754	0.33495	0.2332	0.3147	0.9616	0.5061	0.4175	0.352	0.6938	62.36	0.5638	0.1554	0.26205	0.1983	0.21	0.1858	0.5314	0.1162	0.1633	0.4096	55.965	0.40805	0.5104	0.6229	0.4706	0.3347	252.2	-0.139187
ENSG00000268455.1	RP11-359H18.2	0	0	0	0	0	0	0	0	0.02781	0	0.1772	0.1341	0.01632	0.01946	0.02434	0.04406	0	0	0	0.021125	0	0	0	0	0	0	0	0	0	0	0	0	0	0	0	0	0	0	0	0	0	0	0	0	0	0	0	0	0.1545	0	0	0	0	-0.139221
ENSG00000162399.6	BSND	0	0.01077	0.01535	0.02266	0	0	0	0.03658	0.02728	0.06678	1.1905	1.162	0.06221	0.05247	0.04847	0.02597	0.1243	0.0425	0.01208	0	0.022645	0	0	0.01364	0	0	0	0	0.01465	0	0.08858	0	0	8.718	0	0.05004	0.8939	0	0.037785	0	0.0073165	0.8315	0.06565	0.03806	0.03915	0.01427	0.17285	0.01072	0.5715	0	0	0	0.04011	-0.139277
ENSG00000261634.2	RP11-352D13.6	0	0	0.4166	0	0	0	0	0.039585	0.03744	0.04727	0.1322	0.1981	0.081005	0.04996	0.05023	0.04463	0.04839	0.04725	0.09157	0.08023	0.02867	0	0	0	0	0	0.06187	0	0.03227	0	0	0.01635	0.02378	2.158	0.01981	0.5566	0.06211	0	0.04084	0.03602	0.08458	0.05976	0.052605	0.02738	0	0.04712	0.02609	0	0.05064	0.035885	0	0	0	-0.13934
ENSG00000225764.1	LEPREL1-AS1	0	0	0.46325	0.08042	0.07098	0	0.2015	0.45675	0.6229	0.3539	0.05893	0.07112	0.62805	0.8955	0.3869	1.051	0.4486	0.23435	0.7438	0.44055	0.1968	0.11735	0	0.6933	0.1373	0.3837	0.18265	0.13255	0.1223	0.1238	0.2107	0	0	0.8428	0	0.3763	0.07481	0	0.14295	0.5387	0	0.3964	0.47845	0.9282	0.9195	0	1.178	0.1935	0.4141	0	0.2356	0.4721	0	-0.13938
ENSG00000231079.3	AC105402.4	0	0	0.1196	0	0	0	0	0.02508	0.0171	0.027285	0.3337	0.4582	0.02183	0.02023	0.02422	0.04429	0.02022	0.013655	0.02701	0.0080655	0	0	0	0	0	0	0	0	0	0	0.02446	0	0	0	0	0	0	0	0	0	0	0.2623	0.025195	0	0	0.02077	0.052525	0	0.41	0	0	0	0.03053	-0.139404
ENSG00000197558.7	SSPO	0.5411	1.117	0.80715	0.4407	0.6324	0.2529	0.5703	1.2285	1.374	1.952	9.9915	13.6	2.0075	1.554	1.43	1.004	1.4	1.863	2.98	1.1565	0.95765	0.03021	0.1111	0.9266	1.799	0.5364	0.32675	0.52445	0.2865	0.43645	1.97	0.2952	0.1081	1.221	0.5608	1.347	0.7996	0.055295	1.617	1.858	0.3904	3.262	1.5465	0.5098	0.4193	0.6214	1.1255	0.5556	2.303	2.1505	1.979	1.199	0.3712	-0.139414
ENSG00000145002.8	FAM86B2	0.11485	0.1078	0.1147	0.1958	0.177	0.1431	0.179	0.25485	0.3592	0.4441	0.67585	0.7113	0.4273	0.496	0.2902	0.4458	0.6352	0.3328	0.3626	0.31775	0.1904	0.03374	0.2166	0.341	0.4199	0.202	0.1153	0.21105	0.1293	0.20095	0.3741	0.06058	0.02049	0.218	0.03714	0.1621	0.1358	0.016695	0.2732	0.6208	0.086735	1.046	0.4267	0.1386	0.1371	0.07066	0.076275	0.08625	0.1269	0.37985	0.5084	0.2798	0	-0.139461
ENSG00000218672.1	AC008060.7	0	0	0	0	0	0	0	0.5375	0.1662	0.27145	15.405	16.6	0.3741	0.5352	0.7183	0.3355	0.1455	0.283	3.074	2.613	0	0	0	0	0	0	0	0	0	0	0.2738	0	0	0	0	0	0	0	0	0	0	0	0	0	0	0	0	0	0.2465	0	0	0	0	-0.139592
ENSG00000156381.4	ANKRD9	9.995	12.96	16.53	13.75	9.447	7.11	20.22	14.35	18.55	9.3385	21.335	23.95	21.985	21.45	12.73	11.3	6.932	8.777	7.112	13.415	13.525	2.1525	6.728	10.9015	10.54	22.76	29.805	19.025	16.97	20.015	8.939	42.15	47.05	17.16	6.329	19.81	25.91	67.55	11.365	13.23	4.953	7.372	23.51	27.14	23.03	32.16	10.135	20.71	63.56	14.59	9.054	17.78	7.197	-0.139629
ENSG00000264736.1	BDP1P	0	0	0	0	0	0	0	0	0	0	0	0	0	0	0.01226	0	0	0	0.06608	0.01408	0	0	0	0	0	0	0	0	0	0	0	0	0	0	0	0	0	0	0	0	0	0	0	0	0	0	0	0	0	0	0	0	0	-0.139647
ENSG00000115756.8	HPCAL1	17.705	23.81	21.555	15.82	15.14	11.21	11.38	29.415	64.25	8.6265	242.55	207.4	61.93	64.84	17.26	52.83	12.6	9.565	20.24	20.18	17.05	15.245	11.68	27.64	22.62	15.86	21.56	11.8	7.38	11.235	30.42	7.866	7.755	23.94	13.79	69.32	10.91	5.0835	18.145	10.45	10.795	38.11	14.73	9.914	9.759	36.9	30.5	31.46	34.37	24.88	58.85	15.54	39.36	-0.139718
ENSG00000168843.9	FSTL5	0.01182	0	0.026385	0	0.03698	0	0.008411	3.456	4.42	5.468	94.27	50.5	3.119	6.02	1.258	7.609	7.158	2.5285	5.248	3.17	0.013665	0.02059	0.01044	0	0	0.3345	0.07327	0.1109	0	0.1193	0	0.006294	0	0.01154	0.01023	0.007593	0.0138	0	5.1235	0	0.07029	1.657	0.02088	0.02883	0.04031	0.01795	0	0.020085	0.4583	0.02001	0	0.01442	0	-0.139794
ENSG00000164176.8	EDIL3	15.72	7.572	10.3	143	125.4	134.3	12.47	42.64	25.08	37.625	15.795	11.71	22.62	34.91	69.29	52.94	25.01	41.63	231.7	59.43	7.2215	0.085785	3.116	17.12	34.16	18.12	18.69	8.667	4.876	6.9205	15.99	4.11	2.291	2.39	0.1545	25.6	4.438	0.35085	18.355	9.48	0.6807	4.358	7.598	7.177	6.233	10.8	1.1375	7.924	2.873	4.8025	21.4	13.78	0.073	-0.139829
ENSG00000204140.8	CLPSL1	0	0	0	0	0	0	0	0.2756	0.8516	0	0	0	0.31005	0.4527	0.8315	0	0	0	0	0	0.1685	0	0	0.029975	0	0	0	0	0	0	0	0	0	0	0	0	0	0	0	0	74.17	0	0	0	0	0	0	0	0.09355	0	0	0	0	-0.139882
ENSG00000259122.2	TVP23BP1	0	0	0	0	0	0	0	0	0	0	0	0	0	0	0	0.04893	0.04485	0	0	0	0	0	0	0	0	0	0	0	0	0	0	0	0	0	0	0	0	0	0	0	0	0	0	0	0	0	0	0	0.05022	0	0	0	0	-0.139894
ENSG00000165970.7	SLC6A5	0	0	0	0	0	0	0	0.02301	0.04681	0.01059	1.12	1.234	0.14815	0.1742	0.03163	0.04097	0.01904	0.0078455	0.203	0.01935	0	0	0	0	0	0	0	0	0	0	0	0	0	0	0	0	0	0	0	0	0	1.014	0	0	0	0	0	0	1.026	0	0	0	0	-0.139921
ENSG00000271752.1	RP11-269M20.3	0	0	0.16455	0	0.1282	0	0.1953	0.2866	0.2799	0.1623	0	0	0.39215	0.3305	0.3776	0.3622	0.2221	0.11025	0.224	0.1433	0	0.1655	0	0.06675	0	0.1888	0	0.14415	0	0.06146	0.2513	0	0	0.171	0.1194	0.186	0.0983	0	0.27395	0.2543	0.05768	0.6844	0.4418	0	0	0.2014	0.7671	0.090825	0.1209	0.9166	0	0.1485	0.13	-0.139955
ENSG00000267388.1	AF038458.5	0.1435	0.1996	0.046025	0.2224	0.1999	0.1673	0.1836	0.73715	0.9929	1.4835	15.22	15.25	1.653	1.424	0.9499	0.7283	1.223	1.3335	0.5661	0.4754	0.15445	0	0	0.5478	0.3975	0.2944	0.1853	0.25705	0.1587	0.22675	0.3805	0.08447	0.02919	0.09822	0.1005	0.1607	0.1159	0	0.27905	0.3798	0.085185	1.348	0.5919	0.2232	0.1936	0.1886	0.3434	0.13495	7.296	0.1837	0.4927	0.2865	0	-0.139969
ENSG00000249861.3	LGALS16	0	0	0	0	0	0	0	0	0.1003	0	0.77835	0.79	0	0	0	0.2655	0	0	0	0.090745	0	0	0	0	0	0	0	0	0	0	0	0	0	0	0	0	0	0	0	0	0	0	0	0	0	0	0	0	0.1446	0	0	0	0	-0.140013
ENSG00000248511.1	RP11-9B6.1	0	0	0	0	0	0	0	0	0	0.040815	0.39185	0.515	0	0	0	0.05523	0.06307	0.04212	0.05384	0	0	0	0	0	0	0	0	0	0	0	0	0	0	0	0	0	0	0	0	0	0	0	0	0	0	0	0	0	0.0942	0	0	0	0	-0.140025
ENSG00000141837.14	CACNA1A	1.0825	1.045	0.3285	0.4857	0.4743	1.911	0.4255	10.285	15.24	15.335	312.7	337.6	27.91	25.7	9.294	11.95	18.53	12.495	6.435	7.025	0.97585	1.00345	1.516	0.6056	0.7383	0.3891	0.71435	0.4358	0.2112	0.3707	3.741	0.3455	0.2135	0.3187	0.07163	0.267	0.232	0.15535	5.387	0.6677	0.963	4.257	0.48115	0.2505	0.3159	1.806	0.57145	0.8854	4.065	1.106	1.031	0.8106	0.1779	-0.140068
ENSG00000233030.2	RP11-196G18.3	0.04893	0.05886	0.20945	0.1059	0.124	0.06886	0.07515	0.1654	0.1613	0.15935	0.4375	0.3574	0.15195	0.1982	0.1643	0.1959	0.1978	0.1342	0.3481	0.2228	0.072015	0.011135	0.03733	0.066805	0.0672	0.06633	0.03758	0.051375	0.7636	0.05577	0.2407	0.07253	0.1327	0.03832	0.04564	0.2299	0.3056	0.028375	0.14725	0.3434	0.1864	0.6262	0.4101	0.09282	0.08563	0.04957	0.3024	0.14695	0.3664	0.08045	0.0518	0.395	0.4479	-0.14007
ENSG00000128655.12	PDE11A	0.29585	0.06242	0.18845	0.171	0.2422	0.2532	0.0493	0.45395	0.3394	0.38175	0.096175	0.08972	0.23855	0.311	0.5057	0.9514	0.3112	0.36165	3.143	1.2025	0.6484	0.01048	0.03714	0.7127	0.8942	0.3925	0.29	0.040845	0.009039	0.02222	0.1132	0.03985	0.131	0.3047	1.438	0.02276	0.5131	1.52	0.13305	0.1804	0.60385	1.639	4.275	0.09251	0.147	0.3099	0.023185	0.09439	1.682	1.122	0.375	0.08505	0.002965	-0.140079
ENSG00000249973.2	CHCHD2P7	0	0	0	0	0	0	0	0	0	0	0	0	0	0	0	0	0	0	0.1427	0	0	0	0	0	0	0	0	0	0	0	0	0	0	0.1601	0	0	0	0	0	0	0	0	0	0	0	0	0	0	0	0	0	0	0	-0.140207
ENSG00000260903.2	XKR7	0.010295	0.009943	0.015095	0.008683	0.01938	0.006072	0.007142	0.5941	1.339	0.58065	29.24	32.59	1.865	1.944	0.4275	1.12	0.8658	0.4689	0.2155	0.4172	0.01192	0.01329	0.005094	0.003019	0.006387	0.06117	0.042715	0.013945	0.01164	0.01407	0.01605	0.005753	0.004143	0.006902	0.005716	0.0372	0.01168	0.004819	0.060805	0.008011	0.10685	8.646	0.022855	0.01507	0.01115	0.05074	0.07945	0.1153	1.023	0.016415	0.01395	0.01452	0.08021	-0.140211
ENSG00000232002.1	AC093642.6	0	0	0	0	0	0	0	0	0	0	0	0	0	0	0	0	0.1087	0	0	0	0	0	0	0	0	0	0	0	0	0	0	14.74	1.564	0	0	0	0	0	0	0	0	0	0	0	0	0	0	0	0.08378	0	0	0	0	-0.140272
ENSG00000267624.1	RP11-219G17.6	0	0	0	0	0	0	0	0	0	0	0.14285	0.1836	0	0	0	0	0	0	0	0	0	0	0	0	0	0	0	0	0	0	0	0	0	0	0.1548	0	0	0	0	0	0	0	0	0	0	0	0	0	0	0	0	0	0	-0.140273
ENSG00000117480.11	FAAH	12.505	10.06	23.89	9.315	7.273	9.636	21.96	17.39	21.04	23.63	54.59	58.06	28.35	26.25	23.98	25.6	34.26	21.25	51.29	24.425	21.08	2.4525	1.946	14.835	18.11	9.913	38.13	9.559	15.37	8.951	10.17	5.2	1.986	28.23	28.5	19.97	32.24	7.0275	40.255	10.41	20.135	45.2	94.7	20.54	17.53	32.66	7.8895	27.5	107.5	110.95	11.15	18.54	3.888	-0.140286
ENSG00000267060.1	PTGES3L	0.367	0.3697	0.2515	3.097	2.923	4.053	3.794	1.2925	2.057	4.418	2.1675	2.144	3.21	3.555	1.104	2.081	4.689	3.62	0.6697	1.061	0.78395	2.942	0.1368	1.1085	2.152	10.61	3.4335	7.3595	0.647	8.7375	3.322	11.47	11.36	0.4078	0.1399	0.7669	0.8173	23.12	0.60315	0.5505	0.25735	2.895	3.4025	0.3043	0.3858	1.569	0.6816	0.85885	6.424	0.9163	4.434	0.9836	0.1689	-0.14029
ENSG00000254002.1	RP11-213G6.2	0	0	0	0	0	0	0	0	0	0	0	0	0	0	0	0	0	0	0	0	0	0	0.1787	0	0	0	0	0	0	0	0	7.081	1.44	0	0	0	0	0	0	0	0	0	0	0	0	0	0	0	0.5067	0	0	0	0	-0.140312
ENSG00000088926.9	F11	0.020475	0.02051	0.03631	0.07431	0.0744	0.1163	0.06038	0.057645	0.06298	0.06983	0.08455	0.09924	0.09142	0.0654	0.04396	0.06144	0.07617	0.066705	0.04888	0.04749	0.011635	0	0	0.02875	0.09997	0.07953	0.069515	0.04799	0	0.05323	0.08558	0.01602	0.0105	3.396	61.97	1.575	0.01784	0.03655	0.11025	0.09251	12.27	0.1489	0.048185	0	0	0.5405	0.062875	0.1063	0.1219	0.039485	0.04086	0.03521	0	-0.140343
ENSG00000259504.1	RP11-352D13.5	0	0.05076	0.34135	0	0	0	0	0.082145	0.06651	0.06866	0.2273	0.3294	0.13845	0.06457	0.1005	0.1023	0.05495	0.079125	0.1606	0.12655	0.071665	0	0	0.13113	0	0	0.12245	0	0.0846	0	0	0	0.04701	3.259	0.05961	0.7491	0.1249	0	0.024475	0.07605	0.13025	0.1446	0.100515	0	0	0.1123	0.078135	0	0.07524	0.08933	0	0	0	-0.140489
ENSG00000269696.1	AC007228.11	0.8766	0.818	1.011	1.433	1.513	1.495	2.317	2.01	2.255	2.4765	10.855	9.008	3.2235	3.488	1.711	2.179	2.85	1.8495	2.532	1.534	1.009	0.47065	0.9257	1.3045	2.033	1.663	0.8324	1.45	0.5935	1.411	2.202	0.6904	0.5605	1.01	0.1611	0.9005	0.8988	0.48445	2.12	3.731	0.48905	3.054	1.838	0.8458	0.815	0.9013	1.2565	0.6589	1.849	2.474	2.312	1.373	0.1196	-0.140495
ENSG00000160202.3	CRYAA	0.02236	0.02124	0	0	0	0	0	0.19515	0.2161	0.1567	0.073195	0.1188	0.2613	0.2155	0.2275	0.0903	0.2205	0.1504	0.1379	0.10485	0.02972	0.03263	0	0.03048	0	0.0202	0	0	0	0	0	0	0	57.02	11.24	0	0.02535	0	0.066125	0.0578	0	0.01275	0.020535	0.02853	0.02934	0.02381	0.04412	0	0.4066	0	0.03085	0.04252	0.03037	-0.140498
ENSG00000250292.1	RP11-451F20.1	0	0	0	0	0	0	0	0	0.03051	0.03496	0	0	0.037235	0.05316	0	0	0.04404	0.02282	0	0	0	0	0	0	0	0	0	0	0.03216	0	0	0	0	0	0	0	0	0	0	0	0	0	0	0	0	0	0	0	0.1806	0	0	0	0	-0.140558
ENSG00000124568.6	SLC17A1	0	0	0.19505	0.04538	0	0	0	0	0	0	0	0	0	0	0	0	0	0	0	0	0	0	0	0.02317	0	0	0.054025	0	0	0	0	0.03083	0	36.82	11.27	0.01912	0	0	0	0.1692	0.070295	0.04274	0	0	0	0.1189	0.022935	0	3.829	0	0	0	0	-0.140586
ENSG00000242527.1	RP11-159H22.1	0	0	0	0	0	0	0	0.1084	0.1184	0.1332	2.1985	2.049	0.21025	0.1682	0.1141	0.131	0.2037	0.13165	0.1935	0.1164	0	0	0	0.09765	0	0	0	0	0	0	0.2152	0	0	0	0	0	0	0	0	0.1693	0	0.1225	0	0	0	0	0	0	0.3868	0	0	0	0	-0.140726
ENSG00000187889.8	C1orf168	0.028565	0.02004	0	0.02462	0.03964	0.02968	0.4202	0.064845	0.1871	0.01119	0.60345	0.6439	0.2274	0.2188	0.2527	0.04208	0.009414	0	0.03063	0.0662	0.29635	0.01988	0.02905	0.05501	0.09697	0.05032	0.42235	0.03233	0.398	0.03761	3.244	0.4686	3.899	5.651	12.49	2.116	0.8635	1.332	0.030135	0.07296	0.6212	4.326	4.032	0.02464	0.02627	1.576	0.01243	0.3629	3.533	0.8615	0.04709	0.08857	0	-0.140752
ENSG00000224203.2	RPS23P10	0	0	0	0	0	0	0	0	0	0	0	0	0	0	0	0	0	0	0	0	0	0	0	0	0	0	0	0	0	0	0	0	0	0	0	0	0	0	0	0	0	0	0	0	0	0	0.36095	0	0	0	0	0	0.6476	-0.140875
ENSG00000241810.1	HMGN2P13	0	0	0	0	0	0	0	0	0	0	0	0	0	0	0	0	0.5542	0	0	0	0	0	0	0	0	0	0	0	0	0	0	0	0	0	0	0	0	0	0	0	0	0	0	0	0	0	0	0	0.133	0	0	0	0	-0.140955
ENSG00000262681.2	RP11-311F12.1	0.040935	0.06695	0.049615	0.1883	0.08466	0.0704	0.06871	0.13425	0.2037	0.3906	0.16655	0.1699	0.34045	0.3046	0.2207	0.1612	0.5216	0.30925	0.1349	0.082445	0.07903	0	0	0.136	0.1432	0.08459	0.046985	0.052605	0.3072	0.039935	0.3346	0.02189	0.02494	1.026	0.02045	0.07958	0.08399	0.066435	0.19605	0.1475	0.007851	0.1404	0.12365	0.4425	0.559	0.06764	0.063195	0.028525	0.7557	0.1854	0.1354	0.257	0	-0.141055
ENSG00000143674.6	MLK4	0.3077	0.6544	2.5005	0.5596	0.2977	0.3751	1.324	0.7235	1.131	0.9653	11.235	10.44	1.578	2.115	0.701	1.304	1.44	0.57405	0.4752	0.46295	0.9932	0.18845	0.3343	0.4716	0.9191	0.2246	4.12	0.2075	2.236	0.153	1.251	0.1717	0.06084	5.561	1.884	3.048	3.253	0.021445	0.49065	0.9012	8.327	2.438	1.3335	2.554	3	4.021	0.564	9.8785	9.433	2.4755	0.6815	2.072	0.1476	-0.141073
ENSG00000273437.1	RP11-434H6.7	7.4415	4.533	4.108	6.446	6.062	6.745	7.258	8.971	12.89	9.2	44.52	39.32	16.13	16.23	9.756	11.48	10.44	8.635	7.95	8.0965	6.9005	1.859	1.566	9.896	14.77	10.48	5.069	9.5465	3.239	7.942	12.61	2.287	1.906	3.167	4.002	9.164	3.967	4.068	12.52	11.28	2.8825	11.82	9.339	7.915	8.374	6.264	11.36	5.0935	3.741	8.2575	11.34	7.603	5.18	-0.141171
ENSG00000185924.6	RTN4RL1	6.27	4.401	4.9495	1.941	3.705	1.736	3.354	4.845	9.973	2.6525	7.4315	8.472	20.38	20.27	6.437	2.451	2.779	2.122	0.8288	0.9397	12.725	0.03393	0.3715	4.557	5.926	0.484	0.47465	0.79425	2.017	0.6415	3.578	2.109	1.06	1.192	1.567	2.438	5.31	0.9706	4.7975	1.416	1.313	11.94	6.5595	16.3	14.47	0.5677	2.092	0.86665	2.347	3.335	2.192	4.464	0.08746	-0.141209
ENSG00000123454.6	DBH	0.19895	0.3149	2.89	0.1675	0.2869	0.08194	0.7313	0.4464	1.452	0.3278	0.80865	1.015	2.5835	2.287	0.2359	0.583	0.3424	0.2141	0.1828	0.21455	0.2274	0.07044	0.1759	0.7143	0.7749	0.371	0.27715	0.3597	0.1785	0.2743	0.8565	0.494	0.06817	1.265	23.71	1.745	0.1563	0.06715	2.163	1.1	1.5665	2.411	0.94475	0.1979	0.147	0.6553	1.637	0.50905	0.666	0.957	0.7935	0.4056	0.1049	-0.141215
ENSG00000171903.12	CYP4F11	0.1708	0.2555	2.8145	6.605	2.682	4.272	7.568	2.685	3.214	3.922	1.302	2.707	3.8895	2.901	1.55	1.381	3.467	2.429	1.459	2.0405	0.5912	0.01644	0.01856	1.14695	0.7038	0.2352	1.2105	0.34025	13.14	0.282	1.501	0.1296	0.05645	2.705	37.06	0.6896	4.167	0.14835	3.886	0.1203	1.7465	0.5718	4.0845	0.6574	0.7021	3.097	1.0745	2.2135	1.105	3.404	0.2262	3.082	0.02033	-0.141347
ENSG00000145692.10	BHMT	1.2035	0.4621	0.4453	0.4602	0.3791	0.3056	18.46	0.2426	0.2802	0.15085	0.072095	0.1237	0.47845	0.5653	0.31	0.4235	0.1973	0.15	0.1633	0.14905	0.6624	0.018535	0.08217	0.31415	0.3222	1.116	0.38025	1.9275	0.1493	4.903	0.6091	0.1477	0.05386	105	287.6	0.2081	0.1337	0.05804	2.217	0.3034	0.084195	0.9628	0.63465	0.1892	0.2333	0.1755	0.05973	2.434	0.8414	0.9213	0.359	0.1856	0.03482	-0.141358
ENSG00000133246.7	PRAM1	2.02	2.021	2.1695	1.453	2.283	1.183	1.807	2.242	1.255	2.088	3.8925	4.2	1.6505	1.292	2.576	3.538	1.83	1.576	11.07	4.5765	1.835	0.24285	0.1216	2.7515	6.037	1.497	1.1835	0.92725	1.193	0.9984	3.399	0.6075	0.3458	0.8886	2.026	18.61	1.822	0.22665	5.4525	2.573	0.60915	2.85	6.0675	1.96	2.051	2.227	23.505	0.9532	2.671	3.308	3.149	2.22	76.61	-0.141374
ENSG00000249992.1	TMEM158	2.8065	4.959	18.46	2.962	2.609	2.192	11.93	37.45	30.28	100.75	11.205	9.996	27.15	28.61	25.11	43.34	142.6	81.225	4.472	6.494	3.7095	0.15135	39.01	19.955	18.16	19.76	9.153	6.2965	14.87	4.6235	10.22	0.3132	0.4187	3.263	0.532	3.586	2.896	1.351	10.555	3.307	1.707	32.53	28.625	5.837	4.39	3.261	1.026	2.098	7.376	1.8065	167.2	6.238	2.737	-0.141385
ENSG00000270876.1	CTC-523E23.8	0.26745	0.2022	0.3827	0.1393	0.1873	0.1311	0.3705	0.66875	0.5083	0.70815	0.27565	0.5002	0.53965	0.5502	0.5237	0.4743	0.6438	0.45165	1.247	0.6041	0.6085	0.1234	0.2607	0.43485	0.193	0.3038	0.1964	0.2517	0.1219	0.23055	0.4803	0.5638	0.4456	0.6438	0.2331	0.4614	0.3603	1.0019	1.0475	0.878	0.47765	1.57	0.6578	0.1314	0.1335	0.1942	0.39045	0.26495	1.803	1.821	0.2956	0.2841	0	-0.141398
ENSG00000232949.1	AC002480.4	0.2854	0.2858	0	0.1777	0.1328	0	0.1006	0.1885	0.1345	0.16515	0	0	0.1527	0.1155	0.1602	0.1692	0.1651	0.13495	0.1942	0.2302	0.23375	0	0	0.090535	0.1071	0.09583	0	0.11525	0	0.1741	0.113	0.3549	0.3194	0.1032	0	0.6532	0.1131	0	0.24305	0	0	0.1919	0	0	0	0.07785	0.064855	0	0.087	0.16195	0.08562	0	0	-0.141431
ENSG00000259286.3	RP11-696L21.2	0.08103	0.0815	0.082095	0.09269	0.1133	0.04481	0.2131	0.1515	0.2373	0.2012	1.4385	1.34	0.271	0.2544	0.1912	0.2953	0.3809	0.1324	0.1866	0.1334	0.12275	0.066615	0.0904	0.029155	0.1634	0.1715	0.1172	0.10043	0.06336	0.098795	0.1305	0.02969	0	0.1282	0.04942	0.1015	0.1367	0	0.1654	0.2622	0.056805	0.3495	0.43745	0.06451	0.06249	0.1239	0.12915	0.1506	0.3564	0.24705	0.1881	0.1899	0	-0.141433
ENSG00000167414.4	GNG8	0.30035	0.3361	0.4203	10.28	5.083	8.242	0.9806	4.7755	2.968	2.982	1.4975	1.723	2.6795	2.491	5.436	14.36	3.524	3.9165	7.941	5.575	0.27325	6.335	0.2208	2.778	3.35	7.092	2.4015	2.544	0.1906	1.7945	2.332	5.932	0.4725	1.364	0.1628	1.54	0.1861	0	0.8633	1.909	0	6.801	1.858	0.2199	0.2207	1.351	2.1455	0.5656	2.045	0.49925	4.87	1.771	0.7898	-0.141435
ENSG00000221656.1	MIR1225	0	0	0	0	0	0	0	0	0	0	0.70815	1.131	0.19905	0	0	0	0	0	0	0	0	0	0	0	0	0	0	0	0	0	0	0	0	0	0	0	0	0	0	0	0	0.4867	0	0	0	0	0	0	0	0	0	0	0	-0.141494
ENSG00000229321.1	AC008269.2	0.08252	0.07733	0.1379	0.1638	0.1866	0.2999	0.1518	0.07651	0.1622	0.15705	0.18545	0.2578	0.33015	0.2168	0.09625	0.2396	0.3011	0.096905	0	0.082255	0.1124	0	0	0	0.09231	0.278	0.069805	0.2844	0	0.2171	0.2788	0.03386	0	0.06085	0.04218	0.072	0.1242	0.1609	0.33545	0.1946	0.058175	0.5408	0.3215	0.06415	0.07528	0.04441	0	0.068545	0.1595	0.27195	0.1804	0.1092	0	-0.141496
ENSG00000143933.12	CALM2	504.6	453.7	532.25	844.6	831.1	911.4	455	849.9	972.4	872.45	1509	1042	896.05	1527	894.4	1020	987.1	661.75	1215	872.8	523.9	561.4	696.9	538.3	612.4	793.3	581.45	758.8	331.4	798.05	701.4	234.3	200.6	305.9	177.9	624.2	432.2	129.35	1094	597.5	99.895	627.6	478.95	366.2	361.4	530.6	692.3	260.95	837.3	527.65	772	468.6	248.7	-0.141529
ENSG00000254854.1	CTD-2523D13.2	0.2636	0.1564	0.1099	0.7034	0.5137	0.5478	0.7748	1.105	1.458	0.5902	0.35	0.3782	1.3345	1.532	1.605	0.7942	0.4868	0.64755	1.951	0.95515	0.4106	1.386	0.378	0.6723	0.2874	0.3958	0.60525	0.3804	1.289	0.2904	0.406	0.3422	0.07565	0.1262	0	0.1712	0.3506	0	1.0635	0.08949	1.4735	1.428	0.8848	1.087	0.6469	0.4968	0.1737	0.2843	0.4997	0.1313	0.3025	0.8958	0	-0.141542
ENSG00000121871.3	SLITRK3	0.015335	0.01636	0.013945	0.218	0.05189	0.08812	0.2605	3.8855	4.856	5.2855	9.5555	7.359	6.279	8.462	4.048	4.695	6.313	3.5125	1.319	2.6195	0.10155	0	0	6.838	2.831	3.227	1.1075	8.4405	0.8941	11.845	19.24	0.04814	0	0.01662	1.293	0.258	0.1271	0.022875	0.032465	0.1863	0.020475	0.1929	0.30255	0.06269	0.0509	0.2802	0	0.24715	0.6743	0.12485	4.612	1.177	0	-0.141789
ENSG00000241218.1	RP11-446H18.1	0.45195	0.5042	0.60195	1.353	1.42	1.068	1.248	2.0805	2.086	2.913	4.704	5.246	4.03	3.797	2.689	3.328	2.68	2.584	4.199	2.982	0.55835	0	0.7492	1.057	1.851	1.709	0.4604	1.088	0.2472	1.0105	2.323	0.5971	0.601	0.3266	0.1116	0.7999	0.296	0.09962	2.9255	9.088	0.05687	1.241	1.346	0.3039	0.1999	0.2661	0.40055	0.19215	1.091	0.6482	2.094	1.473	0	-0.141866
ENSG00000225756.1	DBH-AS1	0.83535	1.62	5.1815	0.7586	1.297	0.3299	2.377	2.34	3.372	2.0095	3.96	5.284	4.626	3.904	1.555	4.298	2.45	1.5455	1.198	1.8045	0.87195	0.12915	0.6737	3.6065	3.909	1.789	1.1525	1.2285	0.7157	0.68235	4.1	2.093	0.2915	6.631	65.41	6.698	0.5623	0.25975	5.7085	5.448	6.8155	15.5	5.19	0.6496	0.4871	2.866	3.7865	1.9555	3.338	4.061	3.842	2.081	0.7152	-0.141931
ENSG00000164047.3	CAMP	0.58135	0.6024	0.047945	0.4419	1.36	0.1425	0.5264	0.09099	0.05806	0.08423	0.058615	0.04877	0.08533	0.07724	0.07895	0.1167	0.07035	0.09046	0.1881	0.10975	0.4263	3.1505	0	0.20925	0.3255	0.2504	0.30625	0.43355	0.2835	0.3768	0.1718	0.8392	0.2124	0.2597	0.2662	5.013	1.043	0.07816	0.2471	0.2269	0	0.2409	0.39675	0.2724	0.217	0.8181	10.465	0.21405	4.646	1.802	0.128	0.3184	63.31	-0.142084
ENSG00000140067.6	FAM181A	0	0	0	0.06679	0.03435	0.0625	0.1072	8.2505	7.116	4.8965	2.378	3.576	6.329	5.472	5.044	6.609	5.982	3.0635	3.925	5.257	0.033095	0	0	0.027015	0.0761	0.06525	0.03043	0.05869	0	0.046595	0.7904	0.01448	0.02333	0	0.0227	0.498	0.04639	1.2095	0.0382	0	0	2.39	0.039345	0.03928	0	0.02486	0	0.045275	55.96	1.67	0.06938	0	0	-0.142103
ENSG00000029534.15	ANK1	0.6294	0.46	0.9394	3.91	1.176	1.905	0.2552	1.45	4.535	1.253	93.045	85.84	6.38	7.795	1.22	5.185	1.096	1.072	2.581	12.415	0.36725	4.8675	0.3439	0.24855	0.2139	0.2846	0.20025	0.5141	0.2754	0.36715	0.3801	8.052	9.774	0.3252	0.07392	0.7033	0.4336	35.07	0.6718	0.2546	0.16495	1.584	0.6411	0.1694	0.2451	0.4175	1.2125	0.446	1.199	0.39715	0.2449	0.3365	5.442	-0.142233
ENSG00000253092.1	SNORA81	0.3281	0.2765	1.914	0.2488	0.3485	0	0.473	0.37975	0.4391	0.4235	1.8135	2.215	0.5776	0.5405	0.4225	0.6587	0.635	0.2954	0.9476	0.523	0.3076	0.15695	0.3059	0.40995	0.506	0.5489	0.25755	0.4022	0	0.38585	0.6065	0.3683	0.3899	0.3516	0.2022	0.5118	0.6575	0.12685	1.1675	0.2923	0.52525	2.029	0.5074	0	0	0.5774	1.351	0.2142	1.353	0.8615	0.4365	0.2759	0	-0.142235
ENSG00000143847.11	PPFIA4	0.55005	0.6708	0.1867	8.188	2.498	2.515	1.331	17.72	24.52	15.23	358.4	374.3	51.665	46.75	14.15	15.55	25.63	11.05	4.558	6.3745	1.04	14.29	4.169	7.0535	7.948	2.587	1.0185	1.8585	1.766	1.76	2.459	10.16	8.134	4.708	0.1387	1.543	1.762	11.305	1.3925	1.635	0.1122	3.346	1.7675	3.239	3.046	0.8871	2.781	0.38595	9.069	1.4085	3.449	4.696	0.4108	-0.142235
ENSG00000259520.1	CTD-2651B20.3	0.70035	0.4431	0.8817	0.9729	0.7476	0.9247	0.499	1.009	0.9958	1.0645	0.9374	0.8724	1.025	1.241	0.8936	1.177	1.272	0.9505	1.404	1.0075	0.71095	0.53905	0.8991	0.2138	0.2317	0.8947	0.4051	0.92985	0.1729	0.7453	0.5245	0.8269	0.5245	0.5933	0.09983	0.5171	0.3335	0.28795	1.696	1.362	0.644	3.061	0.76515	0.3648	0.4218	0.9378	0.5538	0.46395	2.193	1.336	1.386	0.6088	0.03913	-0.142295
ENSG00000272918.1	CTB-152G17.6	1.786	1.129	0.8628	1.877	1.591	1.777	2.032	2.654	3.095	2.551	10.665	9.25	3.6275	4.743	2.952	2.713	2.602	2.543	3.316	3.071	1.919	1.683	0.8427	1.7995	2.361	2.412	1.598	1.867	0.7998	1.618	2	0.6312	0.4607	0.544	0.3507	1.783	1.438	0.5834	3.8645	2.381	0.7884	1.54	1.6665	2.036	1.849	1.75	1.224	1.354	1.535	2.1435	2.935	2.007	0.501	-0.142305
ENSG00000149124.6	GLYAT	5.977	2.211	0.023125	0	0.1526	0.0188	0	0	0	0	0	0	0.01398	0.01427	0	0.01117	0	0	0.02752	0	2.7515	0	0	0	0	0.01842	0.0255	0.01099	0	0	0	0.02239	0.01328	43.53	90.15	0	0.04146	0.02508	1.6	0	0.022035	0	0	0.07906	0.09629	0.02387	0.01355	0.017735	0.3712	0.021225	0	0	0.02434	-0.142342
ENSG00000236152.1	MRPS36P1	0	0	0	0	0	0	0	0	0	0	0	0	0	0	0	0	0	0	0	0	0	0	0	0	0	0	0	0	0	0	0	0.1366	0.1993	0	0	0	0	0.15355	0	0	0	0	0	0	0	0	0	0	0.116	0	0	0	0	-0.142384
ENSG00000250997.1	RP11-502M1.1	0	0	0.06635	0	0	0	0	0	0	0	0	0	0	0	0	0	0	0	0	0	0	0	0	0	0	0	0	0	0	0	0	0	0	0	0	0	0	0	0	0	0.17725	0	0	0	0	0	0	0	0	0	0	0	0	-0.142388
ENSG00000170608.2	FOXA3	0.06563	0.08272	0.03827	0.05146	0.04829	0.04098	0.09149	0.016255	0.02378	0.02465	0.030415	0.03527	0.02786	0.03059	0.02874	0.03269	0.02128	0.02542	0.07492	0.025735	0.11365	2.364	0.03646	0.11451	0.166	0.2105	14.27	0.061215	0.09563	0.05405	0.05744	0.01338	0.01185	1.306	30.52	0.2716	1.823	0.04625	0.05094	0.06777	22.625	0.07332	0.65895	0.08144	0.06838	12.07	0.1134	31.365	2.587	0.1174	0.09039	0.09969	0.03305	-0.142402
ENSG00000178015.4	GPR150	1.522	0.4526	0.2659	0.7119	0.7379	0.6681	0.7363	0.7054	2.22	0.2595	0.4792	0.482	2.7725	3.735	0.37	0.7422	0.7253	0.27135	0.1556	0.3538	0.91975	1.028	0.6043	0.9538	0.7634	0.2054	0.4578	0.37105	0.1348	0.35785	0.6402	0.1108	0.0439	0.07287	0.07495	0.5103	0.3689	0.16505	1.8455	0.08662	4.5955	1.184	0.69255	0.4266	0.8539	0.5271	0.7503	1.47	0.6587	0.2352	0.3642	0.375	0.1413	-0.142426
ENSG00000211454.9	AKR7L	1.2595	0.592	0.7016	0.5134	0.5448	0.5545	0.653	1.2425	1.557	1.4295	7.8335	7.003	1.651	1.587	1.326	1.308	1.781	1.2465	0.9332	0.79265	1.461	0.24825	0.4579	2.1175	1.96	0.7888	7.0555	0.5405	0.6645	0.4721	1.701	0.2032	0.09662	3.783	26.99	0.6531	0.7677	0.2891	1.8505	2.117	8.487	1.873	1.383	1.68	2.297	27.49	0.92735	23.885	2.906	1.333	1.244	1.195	0.08444	-0.142506
ENSG00000146039.6	SLC17A4	0.01069	0.01983	0.01332	0	0	0	0.09523	0	0.008059	0	0.18485	0.1959	0.011595	0	0	0.01319	0	0	0	0	0.01083	0	0	0.01022	0.02163	0.05046	9.0585	0	0	0	0	0.02078	0.004642	1.795	19.03	0	0	0	0	0.008924	11.05	0.05569	0.01412	0	0	17.31	0	0.0038315	0.4958	0	0	0	0	-0.142514
ENSG00000273108.1	RP11-416N2.4	0.6185	0.5303	0.9532	0.5272	0.4487	0.4647	5.501	5.102	6.17	8.1335	86.61	99.29	11.06	7.954	3.911	7.805	12.47	8.273	1.944	0.87395	0.8441	0.6906	0.7207	7.113	5.132	0.7199	1.6185	0.5014	0.6908	0.40405	2.542	0.3247	0.1285	0.9075	0.164	0.8441	0.9689	2.0075	2.603	5.913	6.391	22.37	1.2885	1.337	1.314	2.772	1.779	1.147	3.623	0.58045	13.78	2.511	0.3748	-0.142572
ENSG00000123453.12	SARDH	0.5995	1.02	1.5365	0.6644	0.759	0.2698	1.482	1.731	2.242	1.898	1.03	1.656	2.5335	2.168	0.9488	1.718	2.151	1.592	0.7603	1.4355	0.7687	0.63095	1.437	1.885	3.187	1.093	0.74575	0.80765	0.3209	0.5006	2.663	1.242	0.1773	3.788	41.64	3.11	0.5006	0.21215	3.0235	3.66	11.7	3.728	2.657	0.315	0.2438	0.9949	1.3	1.86	0.9531	1.9425	1.896	1.154	0.3291	-0.14263
ENSG00000251074.1	RP11-1267H10.3	0	0	0	0	0	0	0	0	0	0	0	0	0	0	0	0	0	0	0	0	0	0	0	0	0	0	0	0	0	0	0	0	0	0	0.4594	0	0	0	0	0	0.08459	0	0	0	0	0	0	0.089005	0	0	0	0	0	-0.14268
ENSG00000162931.7	TRIM17	0.2926	1.341	0.72935	0.5163	0.6547	0.2899	2.425	2.8495	5.11	12.17	47.48	50.92	11.325	8.405	3.747	3.793	16.94	7.363	0.9591	0.6523	2.1915	0.5303	0.4626	2.4375	3.868	0.458	0.5229	0.65225	1.286	0.4984	2.71	0.7334	0.1773	1.408	0.07276	1.607	3.378	0.1111	1.7735	3.71	0.2512	0.8491	3.434	1.636	1.059	0.8826	5.1155	0.58405	49.37	3.1265	2.595	2.821	0.5518	-0.142683
ENSG00000255035.2	SDHCP4	0	0	0.06501	0	0	0	0	0.053205	0.0923	0.055015	0.96275	1.794	0.1557	0.14	0.05692	0.07974	0.07463	0	0.0668	0	0	0	0	0.0512	0	0	0	0	0	0	0.1119	0.02281	0	0	0	0.1987	0	0	0	0	0.046115	0.358	0.016875	0	0	0	0	0	0	0.085055	0	0	0	-0.142761
ENSG00000268555.1	RP11-678G14.3	0.7214	0.4643	6.675	0.2744	0.2391	0.1967	0.7244	0.66055	0.5556	0.54495	7.7615	6.999	0.4493	0.4335	0.452	1.211	0.5585	0.42885	1.005	0.7571	0.62535	0	0	1.6345	1.914	1.018	1.2875	0.706	0.8477	0.8225	2.281	1.374	0.8198	2.028	0.1879	1.456	1.304	2.986	0.3001	3.696	6.543	0.9757	1.222	0.4066	0.2463	0.827	1.162	0.86865	7.132	1.5535	1.783	0.7551	6.791	-0.142763
ENSG00000164972.8	C9orf24	0.87655	0.7747	0.70175	0.5559	0.5379	0.4664	1.106	13.13	15.62	23.715	8.313	8.659	16.475	18.87	9.703	13.34	27.6	15.63	2.737	7.0965	0.74855	0.080885	0.2686	0.56775	1.601	2.885	1.7735	4.5815	0.3843	4.983	7.51	6.685	3.361	1.776	0.2058	3.811	0.6793	0.48655	0.93365	0.6931	0.4286	9.689	1.9055	0.6209	0.7214	1.821	0.31715	0.9853	151	1.081	1.062	0.8024	0.07422	-0.142776
ENSG00000237879.1	LINC00398	0.3296	0.2833	1.0021	0.3593	0.2332	0.2379	0.3878	0.09339	0.294	0.31375	1.754	1.596	1.1	1.31	0.08899	0.3232	0.7098	0.2099	0.1673	0.17285	0.33	0.0664	0.5557	0.22425	0.3346	0.2475	0.1249	0.2547	0.05047	0.20835	0.3976	0.02282	0	0.1013	0.1988	0.4293	0.1443	0.04821	0.38885	0.432	0.021335	0.8577	0.39705	0.0549	0.06604	0.1886	0.5266	0.08236	1.282	0.29295	0.2307	0.2407	0.8569	-0.142781
ENSG00000224078.8	SNHG14	2.355	2.612	6.1065	18.36	11.3	9.468	9.807	7.6105	8.734	9.549	36.305	38.73	11.805	12.38	6.803	13.52	11.12	7.697	8.149	10.4	3.4325	3.0995	3.121	6.127	8.006	7.409	3.1995	7.2965	1.512	6.4245	11.38	6.85	5.952	4.281	1.108	4.643	4.651	10.73	5.7555	12.84	2.7535	20.34	9.979	1.792	1.601	3.276	3.4445	3.6455	9.071	32.315	9.399	3.998	0.2208	-0.142805
ENSG00000257458.1	RP11-473C19.1	0	0	0	0	0	0	0	0	0	0.05022	0.1068	0.1243	0	0	0	0	0.04679	0.00902	0	0	0	0	0	0	0	0	0	0	0	0	0	0	0	0	0	0	0	0	0	0	0	0	0	0	0	0	0	0	0.1006	0	0	0	0	-0.142931
ENSG00000168267.5	PTF1A	0.02822	0	0	0	0	0	0	0.097885	0.2302	0.2476	0.1486	0.1812	0.43535	0.4243	0.1454	0.1632	0.3468	0.2537	0.1207	0.08668	0.006985	0	0	0.033995	0.1379	0	0	0	0	0	0.1382	0	0	0	0	0	0	0	0.08122	0.07656	33.715	0.1062	0	0	0	0	0	0.91755	2.413	0	0.1113	0.05479	0	-0.142966
ENSG00000171133.2	OR2K2	0.076655	0	0	0	0	0	0	0.065095	0.04816	0.04639	0.06905	0	0.05477	0.05543	0.184	0.1737	0.05304	0.080305	0.9398	0.37045	0	0.03062	0	0.0517	0	0	0	0	0	0	0	0.0757	0.02631	0	0	0	0	0.2131	0.4873	0	0	0.08994	0	0	0.0527	0	0	0	0.4539	0	0	0	0	-0.142966
ENSG00000147869.4	CER1	0.08041	0.03142	0.049335	0.1708	0.1857	0.2147	0	0	0	0.40755	0.6726	0.7583	0.020955	0	0	0.064	0.2223	0.1315	0.02876	0	0.058375	0	0	0.08784	0	0.1182	0.03451	0	0	0	0.1036	0.03404	0	0.2776	0	0	0	0	0.075805	0	0.078595	0	0	0	0	0.2258	0	0	0.1662	0	0.2176	0	0	-0.142984
ENSG00000256340.4	ABCC6P1	0.2189	0.2249	1.3775	0.09409	0.1288	0.08811	0.03667	0.18725	0.2467	0.1495	0.10012	0.1204	0.36505	0.3418	0.203	0.2062	0.1206	0.1079	0.2434	0.18045	0.42765	0	0.04906	0.061565	0.2827	0.1212	1.8985	0.061315	0.02239	0.042565	0.1238	0.1877	0.03508	3.716	23.45	1.57	0.6419	0.030175	0.12425	0.08702	1.463	0.3208	0.5373	0.07507	0.0739	2.669	0.06402	1.0405	0.1539	0.406	0.06285	0.04465	0.03479	-0.143014
ENSG00000257398.2	RP11-554D14.6	0.5463	0.2434	0.11245	0.1095	0.1667	0.05652	0.1133	0.1976	0.2516	0.12995	0.19815	0.2028	0.2195	0.2371	0.1398	0.1766	0.1021	0.071915	0.3045	0.19515	0.1762	0	0	0	0	0.1142	0.095265	0.1988	0	0.20275	0.1551	0.0655	0.02676	0.1769	0	0.0426	0.2435	0	0.2263	0.2499	0	2.222	0.76725	0.03871	0.04846	0.1022	0.1006	0.1811	0.2106	0.0374	0	0	0	-0.143044
ENSG00000156222.7	SLC28A1	0.094205	0.1149	0.05456	0.7123	0.2156	0.2144	0.05432	0.01843	0.01557	0.03304	0.0082525	0.02391	0.02232	0.01275	0.03783	0.04768	0.03158	0.031415	0.1421	0.05236	0.16465	0.0102185	0	0.2931	0.2625	0.06122	0.03107	0.06254	0.02882	0.038465	0.4088	0.1993	0.3332	17.75	47.45	0.04031	0.1016	0.33695	0.077555	0.05015	0.03278	0.3516	0.068535	0.02803	0.03007	9.118	0.062855	0.026695	0.1887	0.05565	0.1221	0.09635	0.02588	-0.143048
ENSG00000196663.11	TECPR2	9.268	8.264	7.6185	15.5	12.75	15.15	14.88	12.665	14.99	13.395	22.63	23.1	18.68	18.06	13.18	13.09	14.49	11.96	18.62	12.58	9.625	5.56	10.75	12.86	14.31	15.98	8.6365	19.94	7.024	20.555	15.55	6.572	5.628	5.04	3.078	10.46	13.18	9.4515	14.99	12.62	3.3315	13.79	12.84	8.495	9.633	7.359	10.175	5.8945	24.28	13.17	17.63	9.972	21.16	-0.143087
ENSG00000237606.2	RP11-203P23.2	0	0	0	0	0	0	0	0	0	0	0	0	0	0	0	0	0	0	0	0	0	0	0	0	0	0	0	0	0	0	0	0	0	0.1533	0	0	0	0	0	0	0.11155	0	0	0	0	0.1389	0	0	0	0	0	0	0	-0.143115
ENSG00000146090.11	RASGEF1C	0.3049	0.2385	0.1333	0.1691	0.6274	0.2708	0.5684	4.7975	7.779	1.5535	56.83	52.54	7.7345	7.837	3.67	3.026	1.702	1.325	12.29	4.9	0.5201	0.03348	0.01464	1.04805	1.152	3.697	1.0385	2.207	0.2751	2.1915	0.4873	0.6482	0.1528	0.12	0.04926	0.06607	0.5928	0.03906	20.435	0.1856	0.079665	0.1585	1.0385	0.6701	0.7362	0.3931	0.090405	0.3106	11.87	2.4245	0.2166	1.018	0.02329	-0.143116
ENSG00000167074.10	TEF	27.815	15.58	19.86	23.45	19.61	36.25	35.2	31.065	46.39	45.505	142.25	139.5	68.14	65.55	29	25.26	63.86	36.79	19.43	16.41	22.935	5.4105	10.21	30.555	37.65	36	19.18	41.27	15.51	36.92	44.55	10.52	7.554	13.98	10.81	19.84	12.68	21.3	49.565	52.36	14.38	37.19	24.405	36.49	42.12	16.13	16.725	15.23	27.99	27.845	45.52	22.29	0.8161	-0.143143
ENSG00000157870.10	FAM213B	14.435	12.03	23.48	8.541	10.69	7.267	24.84	25.175	40.34	20.025	26.08	27.61	46.95	47.94	24.99	31.78	29.21	16.75	17.6	21.19	17.005	20.56	20.94	17.105	21.37	21.15	35.495	14.395	16.37	15.08	19.59	5.138	3.549	15.57	4.675	24.11	11.77	0.9504	27.24	12.54	4.5685	16.55	19.36	11.83	12.68	32.73	29.705	16.335	16.44	17.545	17.78	15.28	5.646	-0.143146
ENSG00000227475.1	RP11-810B23.1	0	0	0	0	0	0	0	0	0	0	0	0	0	0	0	0	0	0	0.2443	0	0	0	0	0	0	0	0	0	0	0	0	0	0	0	0	0	0	0	0	0	0.17535	0	0	0	0	0	0	0	0	0	0	0	0	-0.143266
ENSG00000264245.1	RP11-822E23.4	0	0	0	0	0	0	0	0	0	0.078605	0.9455	0.9821	0	0.09839	0	0.107	0.09826	0	0.06683	0	0	0	0	0	0	0	0	0	0	0	0	0	0	0	0	0	0	0	0	0	0	0.3263	0	0	0	0	0	0	0.2476	0	0	0	0	-0.143326
ENSG00000244503.1	RP11-278L15.6	0	0	0	0	0	0	0	0	0	0	0	0	0	0	0	0	0	0	0	0	0	0	0	0	0.075	0	0	0	0	0	0.04712	0	0	0	2.257	0	0	0	0	0	0.74425	0	0	0	0	0.3802	0	0.1612	0	0	0	0	0	-0.143424
ENSG00000170122.4	FOXD4	0.2011	0.3089	0.4712	0.3359	0.4837	0.3558	0.3371	0.4955	0.7531	0.68235	4.2495	3.436	0.71805	0.8435	0.5502	0.8288	0.701	0.54875	0.3525	0.42155	0.25825	0.07137	0.3484	0.3868	0.553	0.3403	0.26785	0.48295	0.2529	0.57475	0.4107	0.121	0.06842	0.5537	0.1241	0.448	0.1684	0.15245	0.48265	0.3683	0.26885	0.8091	0.58765	0.1826	0.1675	0.2666	0.6718	0.31575	2.152	0.3797	0.7377	0.4522	0.05267	-0.143496
ENSG00000240412.1	RPL5P15	0	0	0	0	0	0	0	0	0	0	0	0	0	0	0	0.04073	0	0	0	0	0	0	0	0	0	0	0	0	0	0	0	0	0	0	0	0	0	0	0	0	0	0.05058	0	0	0	0	0	0	0	0	0	0	0	-0.143535
ENSG00000183281.10	PLGLB1	0.36605	0.3138	0.19555	0.2742	0.2927	0.3196	0.3513	0.4658	0.6191	0.6648	8.265	6.605	0.85295	0.8764	0.5444	0.7678	0.8548	0.52035	0.5436	0.4583	0.39825	0.1239	0.2654	0.5879	0.4985	0.48	0.32395	0.41975	0.3433	0.3738	0.2235	0.1385	0.1558	0.2606	3.737	0.285	0.3286	0.188	0.7152	0.6946	0.1647	1.087	0.64115	0.4827	0.4829	0.4529	0.9348	0.2544	0.2624	0.7626	0.7535	0.5876	0.2136	-0.14354
ENSG00000259651.2	CTD-2330J20.1	0	0	0	0	0	0	0	0	0	0	0	0	0	0	0	0	0	0	0	0	0	0	0	0	0	0	0	0	0	0	0	0	0	0	0	0	0	0	0	0	0	0	0	0	0	0	0	0	0.1745	0	0	0	0.2591	-0.143556
ENSG00000236114.1	RP11-517P14.7	0.428	0.26	0.26155	0.2578	0.385	0.3905	0.3341	0.5411	0.9178	0.9719	2.3205	2.21	1.4605	1.606	0.7219	1.368	0.8676	0.60835	0.4915	0.57345	0.47035	0	0.09897	0.9669	1.076	0.5721	0.2334	0.53305	0.107	0.5055	1.163	0.1914	0.05371	0.243	0.1844	0.3653	0.1862	0.049385	1.2495	1.035	0.04668	0.9908	0.80605	0.2649	0.309	0.3921	0.56135	0.12235	1.214	0.8522	1.099	0.6125	0.07236	-0.143562
ENSG00000171236.9	LRG1	2.284	6.204	3.423	0.927	1.383	0.5192	8.962	0.2389	0.1513	0.1861	0.17615	0.1987	0.2008	0.1741	0.205	0.2404	0.1916	0.13515	0.508	0.26405	4.3305	2.9335	0.1953	4.784	5.501	1.158	8.1175	0.92925	21.5	0.8464	15.77	0.5003	0.2847	5.544	647.4	14.12	27.94	0.3092	1.2865	1.935	16.725	0.9705	5.1035	5.777	3.192	4.247	26.24	14.31	0.3447	1.7375	1.135	5.251	176.4	-0.143613
ENSG00000259670.1	RP11-485O10.2	0	0	0	0	0	0	0	0	0	0	0	0	0	0	0	0	0	0	0	0	0	0	0	0	0	0	0	0	0	0	0	0	0	0.1914	0.5784	0	0	0	0	0	0	0	0	0	0	0	0	0	0	0	0	0	0	-0.143743
ENSG00000186825.3	C2orf27B	0	0	0	0	0	0	0	0.006755	0.01695	0.024705	0	0	0	0	0.01084	0.0331	0.03583	0.02007	0.03303	0.028965	0	0	0	0	0	0	0	0	0	0	0	0	0	0	0	0	0	0	0	0	0.6887	0	0	0	0	0	0.20705	0	0.1694	0	0	0	0	-0.143748
ENSG00000225774.1	SIRPAP1	0.31775	0.409	0.30395	0.1689	0.1614	0.1321	0	0.26715	0.4342	0.3912	0.6638	0.9324	0.82475	0.4969	0.2315	0.2422	0.2789	0.27575	0.2595	0.25255	0.3657	0.03466	0.501	0.2906	0.1704	0.1397	0.07553	0.1606	0.07591	0.12785	0.07581	0.1018	0.04587	0.1777	0.07026	0.4041	0.1677	0.05291	0.34505	0.2856	0.08206	0.1576	0.10455	0.2861	0.2904	0.1358	0.11615	0.091575	0.7388	0.09062	0.224	0.2272	0.3706	-0.143975
ENSG00000198648.6	STK39	21.825	20.39	4.515	15.01	13.96	20.21	27.26	21.08	21.33	21.155	43.175	30.01	21.335	33.42	25.68	23.48	17.15	17.8	68.82	31.07	17.515	0.31475	22.62	14.215	14.02	19.24	20.82	26.635	38.02	31.02	11.07	6.196	8.318	7.03	0.6862	10.3	67.21	1.926	15.75	8.795	11.88	33.88	30.755	13.28	17.72	21.8	10.645	20.825	51.07	11.095	11.48	29.87	4.019	-0.14399
ENSG00000179456.9	ZBTB18	18.165	13.02	8.0005	9.739	17.09	14.42	21.97	52.905	64.36	41.64	645.2	384.6	45.28	91.95	59.41	18.2	35.95	35.78	23.56	16.5	17.105	19.935	7.602	10.705	14.91	16.2	13.895	14.805	8.764	16.485	14.29	8.86	8.248	9.644	12.78	19.66	10.96	36.12	14.86	14.86	17.54	9.228	15.945	14.72	14.59	21.46	37.475	16.215	40.88	16.965	17.54	11.37	18.88	-0.144041
ENSG00000235478.1	AC006946.15	0.081205	0.03569	0.070185	0.05727	0.0771	0.0654	0.04068	2.0665	2.638	5.2725	2.2165	2.108	3.034	3.403	2.271	1.609	5.004	5.427	1.242	1.2755	0.07778	0.027705	0.02843	0	0	0.05743	0.037195	0	0	0	0.1568	0.07209	0.08972	0.03053	0	0.06906	0.06554	0.055395	0.19655	0.07317	0.05478	3.303	0.5632	0.03837	0.0455	0.02614	0.0801	0.0428	32.11	0.03557	0.09095	0.04409	0.1583	-0.144074
ENSG00000258444.1	CTD-2201G16.1	0	0	0	0	0	0	0	0	0	0	0	0	0	0	0	0	0	0	0	0	0	0	0	0	0	0	0	0	0	0	0	2.589	44.44	0	0	0	0	19.715	0	0	0	0	0	0	0	0	0	0	0	0	0	0	0	-0.144136
ENSG00000142319.14	SLC6A3	0.1275	0.716	0.032385	0.1813	0.2261	0.1361	0.2041	0.03383	0.01747	0.015305	0.01404	0.007276	0.01592	0.01236	0.0404	0.5969	0.01699	0.015475	0.02492	75.07	0.1935	0.037425	0	0.96185	0.6607	0.0779	0.094235	0.14125	0.1055	0.1228	0.4691	0.06698	0.02388	0.1381	0.005834	0.7161	0.1639	0.011785	0.3991	1.072	0.015625	0.153	0.3127	0.1143	0.08308	0.1536	0.127	0.1224	0.9035	1.7515	0.5845	0.499	0.01444	-0.144174
ENSG00000269900.2	RMRP	2.006	2.041	1.857	1.894	1.794	1.648	1.644	3.9155	3.759	5.785	7.2595	12.91	4.7975	3.27	3.088	3.076	4.49	5.476	2.834	1.6685	1.7145	4.365	4.25	2.36	1.846	1.875	1.738	1.6725	1.616	1.4795	2.773	1.221	0.7682	2.096	1.653	2.417	1.751	0.65235	2.6805	3.469	1.121	5.718	3.0155	2.356	2.294	1.945	4.166	1.022	5.55	4.116	2.414	1.763	6.579	-0.144187
ENSG00000137821.7	LRRC49	3.214	2.306	1.8445	5.495	5.495	5.971	7.082	5.6515	6.641	10.405	21.205	18.59	9.1625	11.34	6.238	9.223	10.84	7.1235	5.497	5.932	3.7605	0.76345	3.829	7.9115	10.28	5.11	1.932	5.2705	1.211	4.3865	8.469	7.464	9.412	2.03	0.153	3.577	2.091	0.54425	6.974	13.03	0.6689	15.17	6.8655	1.792	2.001	1.142	0.7138	1.836	17.8	4.198	10.55	4.973	0.02508	-0.144236
ENSG00000089199.5	CHGB	0.1617	0.2706	66.05	0.1505	0.1667	0.1221	0.2878	20.05	30.23	17.98	808.2	535.1	44.11	83.89	29.08	79.59	28.95	12.38	8.601	17.425	0.16685	0.13585	0.5816	0.22455	0.9661	3.285	1.834	1.0485	0.1884	0.9574	5.538	32.25	1.397	1.759	0.1166	0.27	1.152	0.8507	0.47215	12.74	14.42	1683	1.5045	0.1248	0.128	3.842	0.19305	2.8695	17.91	0.55255	0.3329	0.2563	0.1262	-0.144264
ENSG00000007402.7	CACNA2D2	1.5625	2.093	0.5096	4.563	2.108	2.128	1.798	2.7885	5.046	9.307	33.195	42.19	7.615	8.266	2.026	16.86	12.56	6.7875	2.215	7.232	2.435	0.13515	0.1992	3.7415	3.345	2.795	2.2075	2.7425	0.7255	2.6945	3.468	9.444	0.8655	3.206	0.3403	39.19	2.449	1.0955	2.141	5.409	1.387	16.33	4.815	2.881	3.098	2.51	2.214	4.59	14.65	4.643	4.772	2.36	1.018	-0.14438
ENSG00000166840.9	GLYATL1	0.042165	0.0322	0.02615	0.03392	0.04619	0.0261	0.04934	0.100735	0.08723	0.03068	0.04958	0.06405	0.1433	0.1334	0.07267	0.2205	0.03395	0.019335	0.2118	0.11935	0.2858	0.02758	0.1976	0.03573	0.03501	0.02865	0.08761	0.034805	0.1067	0.03097	0.1259	0.02289	0.01323	40.47	115.5	0.04404	1.587	0	0.076045	0.01933	0.26955	0.07206	2.893	0.6517	0.5603	0.3148	0.074495	0.7447	0.1908	0.042455	0.0262	0.04417	0.02552	-0.144467
ENSG00000263569.1	RN7SL212P	0	0	0	0	0	0	0	0	0	0.097315	0.4363	0.4224	0	0	0	0	0	0.11435	0	0	0	0	0	0	0	0	0	0	0	0	0	0	0	0	0	0	0	0	0	0	0	0	0	0	0	0	0	0	0	0	0	0	0	-0.144498
ENSG00000253270.1	RP11-1105O14.1	0	0	0	0	0	0	0	0	0	0	0	0	0	0	0	0	0	0	0	0	0	0	0	0	0	0	0	0	0	0	0	0.0646	0.5036	0.0775	0	0	0	0	0	0	0	0	0.22635	0	0	0	0	0	0	0.1396	0	0	0	-0.144593
ENSG00000108187.11	PBLD	8.114	5.106	12.775	6.027	7.859	10.61	8.398	3.9375	3.794	4.2565	3.682	3.781	3.6635	3.826	4.006	4.315	3.982	3.8805	10.08	5.4005	6.2795	3.0045	5.328	2.9635	5.282	4.479	24.295	4.9305	2.037	5.1965	6.89	2.001	1.471	36.89	92.96	4.201	4.504	1.9975	5.9	5.051	20.95	3.649	4.8875	2.568	2.678	49.91	2.527	32.705	3.564	5.3035	6.042	3.256	0.9639	-0.144599
ENSG00000224944.1	CASC6	0	0	0	0	0	0	0	0	0	0	0	0	0	0	0.3672	0	0	0	0	0	0	0	0	0	0	0	0	0	0	0	0	0	0	0	0	0	0	0	0	0	0	0	0	0	0	0	0	0	0.1651	0	0	0	0	-0.144623
ENSG00000269293.2	ZSCAN16-AS1	10.645	9.751	11.88	12.65	13.06	13.16	9.439	12.785	12.73	16.31	18.695	17.08	12.145	14.36	11.46	14.1	19.24	14.425	17.91	15.3	9.868	9.9855	11.46	11.751	13.55	17.32	6.2705	13.41	3.105	13.18	12.27	14.63	10.98	11.02	5.748	8.944	5.672	13.115	13.965	15.21	3.5035	24.24	11.125	3.436	3.587	7.048	10.61	5.9285	19.03	17.045	15.95	7.879	3.185	-0.144634
ENSG00000243694.2	RP11-6B4.1	0	0	0	0	0	0	0	0	0	0	0	0	0	0	0	0	0	0	0	0	0	0.07809	0	0	0	0	0	0	0	0	0	0	0	3.093	7.275	0	0	0	0	0	0	0	0	0	0	0	0	0	0.1117	0	0	0	0	-0.144676
ENSG00000267454.1	ZNF582-AS1	2.741	2.456	3.259	5.126	4.777	4.162	4.337	6.0645	6.834	7.211	15.765	14.61	8.3675	9.395	6.085	7.878	8.189	5.6465	7.976	5.8925	3.5785	1.3935	3.431	5.483	7.161	4.938	1.9845	5.1645	1.127	4.8665	6.582	2.459	1.461	4.608	1.333	3.512	1.779	0.3647	7.1265	9.618	0.8067	9.822	6.912	1.451	1.366	2.582	6.021	1.4705	10.5	9.7015	8.195	3.911	0.5094	-0.144708
ENSG00000115902.6	SLC1A4	6.2075	5.289	41.225	31.53	20.4	24.39	6.471	40.585	41.84	43.355	25.765	25.62	37.295	37.51	18.74	35.56	55.62	32.705	8.255	24.69	8.0295	50.055	15.83	17.21	22.98	7.59	8.994	8.518	11.67	9.591	11.82	3.19	3.32	1.623	5.43	9.005	11.84	16.5	14.94	23.57	21.585	30.88	13.12	11.8	13.48	7.83	15.335	9.6755	21.77	5.464	19.91	13.02	2.604	-0.144736
ENSG00000185915.4	KLHL34	0.03545	0	0.020205	0.061	0.05058	0	0.07061	0.393	0.6299	0.3484	2.5505	2.352	0.70465	0.9417	0.3169	0.3439	0.7207	0.19945	0.1049	0.1833	0.035155	0.06458	0.02566	0	0.04976	0.09503	0.31565	0.2177	0.009633	0.1925	0.0361	0.4594	1.013	0	0	0.03424	0.1551	7.594	0.090755	0	0.017245	0.1058	0.031725	0.04487	0.06216	0.5906	0.20835	0.02311	0.1715	0.02174	0.01713	0.04347	0.02291	-0.14478
ENSG00000261842.1	RP11-143I21.1	0.029965	0.01766	0.03043	0.02929	0.03909	0.04029	0.04424	0.03079	0.04522	0.039255	0.22785	0.2227	0.06399	0.05794	0.0373	0.06636	0.07041	0.04949	0.0237	0.02737	0.03659	0.03135	0.02512	0	0	0.03981	0.03493	0.032485	0.02416	0.03414	0.04791	0	0	0.02317	0.02312	0.03091	0.04929	0	0.05228	0.03979	0.029035	0.2701	0.044025	0.03188	0.02661	0.03522	0.041275	0.037365	0.05315	0.052515	0.04604	0.0302	0	-0.144869
ENSG00000273011.1	RP11-728K20.3	0	0	0.053155	0	0	0	0	0.2009	0.2535	0.34635	6.4285	6.962	0.3622	0.3414	0.22	0.3533	0.353	0.2399	0.3623	0.1766	0.06314	0	0	0.048045	0	0.1393	0.065645	0.07863	0	0.08635	0.111	0	0	0	0.06871	0	0.06718	0	0.1721	0	0.06211	0.8891	0.1744	0	0	0.09234	0.1099	0	0.1242	0.1712	0	0	0	-0.144929
ENSG00000064042.13	LIMCH1	14.57	15.66	19.69	60.68	32.74	50.98	23.57	23.22	21.43	19.975	27.33	26.24	19.995	25.58	29.15	28.11	19.35	22.38	65.7	35.66	16.19	0.07234	1.344	6.401	9.29	7.62	3.417	10.54	6.458	15.985	5.263	22.86	22.26	9.038	2.779	79.06	23.6	49.715	38.995	11.69	2.065	15.15	24.565	5.707	6.356	3.757	38.035	4.079	5.92	37.15	5.567	6.6	0.08129	-0.144966
ENSG00000123570.3	RAB9B	2.6465	1.266	1.508	9.575	12.9	13.55	12.2	5.8825	7.346	7.2505	40.715	29.35	8.1965	14.87	5.438	11.41	13.32	4.7275	5.347	4.4265	1.7145	0.6973	0.7414	8.131	6.762	12.32	3.3445	14.445	1.703	12.38	15.6	8.923	7.919	0.3208	0.09135	1.431	0.7499	3.7805	4.6155	12.37	0.77725	10.38	6.496	0.605	0.8049	1.634	0.7869	1.5175	2.586	2.2565	10.89	2.323	0.06683	-0.144999
ENSG00000178828.5	RNF186	0.03471	0	0	0	0	0	0.218	0	0	0	0	0	0	0	0	0	0	0	0	0	0.2295	0	0	0.074845	0	0.05417	17.595	0	0	0	0	0	0	9.018	0.2923	0	0.07173	0	0	0.3901	21.17	0	0.15115	0.04539	0.05809	6.132	0	0.077145	0.1801	0	0.07359	0	0	-0.145042
ENSG00000235924.1	ZNRF2P3	0	0	0	0	0	0	0	0.05261	0.06083	0.1088	0	0	0.08188	0	0.04083	0.0889	0.08885	0.062765	0	0	0	0	0	0.13315	0	0	0	0	0	0	0	0	0	0	0	0.159	0	0	0	0	0	0.2472	0	0	0	0	0	0	0	0.21995	0	0	0	-0.145075
ENSG00000271980.1	CTD-2256P15.4	0.1417	0.1798	0.4346	0.4723	0.2836	0.1643	0.2009	0.27485	0.3287	0.2873	0.63195	0.608	0.43565	0.4187	0.2497	0.2949	0.3942	0.33215	0.1405	0.16385	0.1784	0.038065	0.137	0.2879	0.2294	0.3961	0.5877	0.2558	0.03514	0.20595	0.5922	0.1734	0.1203	0.9065	0.3547	0.1271	0.09075	0.3121	0.26675	0.8936	0.073645	0.535	0.50535	0.05251	0.04237	0.4723	0.1013	0.27755	0.14	0.32625	0.3933	0.1722	0	-0.145159
ENSG00000270655.1	RP1-20N2.7	0	0	0	0.1184	0	0	0	0	0.08654	0	1.159	1.143	0.1819	0.21	0	0.08559	0.08395	0	0	0	0	0	0	0.06635	0	0	0	0	0	0	0	0	0	0	0.08288	0	0	0	0	0	0	0	0	0	0	0	0	0	0	0.1073	0	0	0	-0.145224
ENSG00000036828.9	CASR	0	0.008425	0.01676	0	0	0	0.1526	0.0040145	0	0.0069675	0	0	0	0.006344	0.01783	0.1142	0.0125	0	0.01835	0.029155	0	0.5463	0	0.02903	0	0.02655	0.05759	0	0.02286	0	0	0	0	7.037	0.1181	0.02158	0	0	0	0.3735	6.4195	0.173	0.029675	0	0	0.1726	0.1683	0.07338	0.5409	0.02401	0	0.01589	0.01639	-0.1453
ENSG00000122367.15	LDB3	11.965	5.667	0.47945	59.79	52.16	92.17	6.2	5.303	2.525	6.5115	1.7895	2.135	3.9685	3.25	8.284	5.076	5.905	8.6795	45.96	12.835	5.8245	0.26175	0.2701	14.01	14.96	41	11.345	29.185	3.746	33	25.71	314.1	394.4	1.144	0.2468	4.946	2.751	352.2	12.045	3.95	0.4897	2.141	19.89	2.924	4.73	3.675	0.5318	3.237	5.549	6.1155	18.03	8.703	0.2069	-0.145339
ENSG00000066813.10	ACSM2B	0.1094	0.09322	0.05587	0.01934	0.03886	0.01848	0.02993	0	0	0	0	0.007728	0	0	0	0	0	0	0	0	0.093935	0.0055645	0	0.090645	0.03874	0.04352	0.02899	0.06092	0.03222	0.05961	0.1308	0.01209	0.007684	54.32	149.3	0.03585	0.01737	0.01235	0.02276	0.02847	0.08474	0.03931	0.034975	0.02557	0.02725	0.05363	0.02191	0.028665	0.1076	0.19565	0.08805	0.04123	0.01198	-0.145349
ENSG00000230987.2	RP11-113I24.1	0	0	0	0	0	0	0	0	0.005291	0	0	0	0	0	0	0.0168	0	0	0	0	0	0	0	0	0	0	0	0	0	0	0	0	0	0	0	0	0	0	0	0	0	0	0	0	0	0	0	0	0.008389	0	0	0	0	-0.145365
ENSG00000096092.5	TMEM14A	26.075	30.23	64.935	73.96	55.73	57.16	36.5	51.445	69.67	56.81	104.25	68.41	63.34	117.7	44.95	90.75	74.49	44.23	83.81	57.265	30.155	37.695	50.16	45.075	48.99	37.1	25.61	29.45	48.65	26.53	44.13	13.28	5.81	23.87	32.02	24.23	29.65	1.7625	52.71	51.43	24.57	46.45	37.21	14.89	14.69	31.09	17.51	28.58	26.13	35.945	52.98	49.8	1.528	-0.145382
ENSG00000224387.1	RP3-395M20.2	0	0	0.2071	0	0	0	0.8906	0.41335	0.7927	0.5742	8.0635	11.36	1.737	0.9357	0.7828	0.868	0.8063	0.47815	1.974	0.84605	0.21585	0.13155	0	0	0	0	0.13345	0	1.42	0	0.132	0	0	0.2386	0.2124	0.2492	1.172	0	0	0	0.45445	1.463	2.1875	1.995	1.702	0.3594	0.6951	0.088865	1.096	0.4802	0	1.741	0.1991	-0.145383
ENSG00000122378.9	FAM213A	270.4	249.8	19.59	40.15	41.29	14.25	119.3	100.485	134.9	120.45	33.525	41.69	127.8	159.3	89.03	101.7	141.6	99.835	111	92.42	197.75	22.915	1.384	69.55	70.33	53.86	57.015	31.225	90.42	26.535	41.87	42.67	42.14	45.84	53.67	26.57	42.14	23.195	114.4	41.91	20.925	85.15	76.83	74.21	72.93	40.34	16.47	21.645	77.1	91.42	38.1	73.87	1.218	-0.145438
ENSG00000247872.2	SPCS2P3	0	0	0	0	0	0	0	0	0	0.057055	0.2652	0.2122	0.07978	0.03959	0.05064	0.06222	0.1005	0	0	0	0	0	0	0	0	0	0	0	0	0	0	0	0	0	0	0	0	0	0	0	0	0.149	0	0	0	0	0	0	0.4754	0	0	0	0	-0.145457
ENSG00000260641.1	RP11-1299A16.3	0.04717	0.05601	0.04232	0.5688	0.2017	0.1226	0.3386	1	1.165	0.6424	11.48	11.75	1.7625	1.844	1.487	1.069	0.6964	0.72155	2.329	1.311	0.093365	0.025665	1.198	0.3907	0.2378	0.2268	0.15275	0.20475	0.4735	0.20765	0.2257	0.03713	0.1279	0.2195	0.01541	0.1483	0.6829	0.37525	0.70685	0.9805	0.029905	1.919	0.4453	0.2722	0.4172	0.2667	0.8274	0.2468	1.294	1.838	0.8406	0.4355	0.09154	-0.145499
ENSG00000244699.1	RP11-803B1.2	0	0	0	0.2047	0.1417	0.123	0	0.19215	0.4121	0.1495	0.2833	0.2309	0.4588	0.4484	0.267	0.4329	0.2061	0.10024	0.1246	0.1315	0.16675	0	0	0	0.2715	0.1044	0.1096	0.1172	0.1037	0.1579	0.5202	0	0	0.0488	0	0.1799	1.141	0	0.16065	0.1736	0.23155	0.5602	0.1362	0.1113	0.129	0.0949	0.083405	0.24335	0.9829	0.24525	0.1383	0	0	-0.145514
ENSG00000243384.1	RP11-475O23.2	0.31215	0.4863	0	0	0.1777	0	0.4303	0.44295	0.4701	0.48165	0.2489	0.5086	0.5906	0.4432	0.3035	0.1791	0.3676	0.25625	0.1791	0.20765	0.41575	0	0	0.21315	0.1723	0.1677	0.16965	0.28365	0.09434	0.2446	1.305	0.1054	0.2485	0.5374	1.225	0.43	0.5817	0	0.655	0.1423	0	1.349	0.2556	0.1181	0	0.5224	0.18875	0.12445	0.1226	0.48975	0.3319	0.1679	0	-0.145604
ENSG00000171132.9	PRKCE	4.58	3.517	1.7765	2.416	3.012	2.712	5.045	8.9525	13.91	5.3265	36.865	22.45	14.5	31.01	10.1	5.941	6.456	4.0005	2.587	2.102	4.259	6.156	4.296	4.5965	5.507	5.812	2.806	3.8925	2.969	3.6655	4.824	2.367	1.662	3.155	2.113	22.07	2.299	2.9975	4.7745	2.866	1.314	5.683	2.963	2.335	2.524	2.879	3.112	2.42	8.319	4.0665	5.546	3.379	1.364	-0.145612
ENSG00000174996.7	KLC2	14.02	14.83	13.85	34.99	32.2	33.8	30.3	25.09	41.41	30.975	187.1	188.3	83.955	86.47	29.14	35.59	36.83	24.375	20.65	21.77	17.6	16.395	16.53	36.805	36.43	31.95	16.185	31.06	15.03	29.3	26.58	12.65	11.85	14.68	3.272	23.48	15.03	25.58	22.74	33.41	6.0665	59.07	37.395	17.26	16.76	13.9	15.035	13.435	54.76	24.9	42.02	26.46	2.582	-0.145654
ENSG00000090971.4	NAT14	6.262	5.695	13.3	11.59	8.372	4.783	13.01	27.31	36.08	34.975	79.58	77.58	45.715	48.99	27.61	36.39	37.66	31.83	17.95	20.475	9.5205	13.725	28.94	32.98	30.48	24.66	9.684	17.21	4.61	15.31	39.39	7.184	3.249	13.25	3.113	13.8	5.742	1.5135	20.465	29.02	4.0425	63.39	20.54	6.546	6.637	7.13	8.6255	7.5205	19.28	31.105	35.48	16.1	1.753	-0.145725
ENSG00000267299.1	CTB-66B24.1	0.1453	0.194	0	0.25	0.1914	0.1819	0.3017	0.64435	0.6168	0.499	1.225	1.128	0.5097	0.3997	0.6257	0.4785	0.6175	0.44985	0.918	0.52135	0.3979	0	0	0.4088	0	0.2906	0.096815	0.6605	0	0.8375	0.7225	0.0681	0	0	0	0.1296	0	0	0.7287	0.4685	0.08962	0.1598	0.37285	0.1824	0.2628	0.08328	0	0.1202	2.415	0	0.6064	0.1862	0	-0.145786
ENSG00000199846.1	RNU1-72P	0	0	0	0	0	0	0	0	0	0.31275	0.4885	0.7673	0	0	0	0	0.5057	0.14055	0	0	0	0	0.2314	0	0	0	0	0	0	0	0	0	0	0	0	0	0	0.19005	0	0	0	0.4987	0	0	0	0	0	0	0.3657	0	0	0	0	-0.145814
ENSG00000104899.4	AMH	0.6201	0.6294	0.3405	0.8064	0.7831	0.5851	0.7084	2.106	2.862	4.345	16.86	19.82	4.529	3.373	1.659	3.466	5.68	4.233	1.939	1.3475	0.83975	0.202	0.8382	1.5675	0.9508	2.476	1.3125	1.2655	0.7774	1.4615	1.965	0.3059	0.1714	0.8593	0.3948	1.324	0.6472	1.727	1.851	1.441	1.2995	13.29	1.7455	0.8008	0.9203	1.222	0.9844	0.5593	30.2	1.377	1.556	1.36	0.1835	-0.145842
ENSG00000232866.3	AL513478.1	0	0	0	0	0	0	0	0	0.08318	0.086555	0.1261	0.1118	0.108	0.1085	0	0.1205	0.2087	0.07858	0	0	0	0	0	0	0	0	0	0	0	0	0	0	0	0	0	0	0	0	0	0	0	0.348	0	0	0	0	0	0	0.8697	0	0	0	0	-0.145909
ENSG00000249695.2	RP11-598F7.4	0.12375	0.2469	0.022575	0.03065	0.0672	0.02373	1.537	0.18525	0.2578	0.22135	2.0145	2.505	0.3884	0.3919	0.3255	0.4752	0.3357	0.18675	0.09055	0.19645	0.1366	0	0	0.1734	0.294	0.03522	0.02288	0.027565	0.0355	0.022105	0.0869	0.04584	0.02051	0.3718	0.0126	0.2722	0.02492	0.007932	0.096595	0.1832	0.036645	1.997	0.13425	0.1158	0.09758	0.0427	0.050835	0.027825	0.2984	0.1026	0.1887	0.2325	0.0106	-0.145946
ENSG00000224417.2	RP11-503C24.6	0	0	0	0	0	0	0	0	0	0.045505	0	0	0	0	0	0	0.07148	0.04285	0	0	0	0	0	0	0	0	0.1126	0	0	0	0	0	0	0.855	0.5145	0	0	0	0	0	0.07621	0	0	0.03498	0.03769	0.8312	0	0	0.1417	0	0	0	0	-0.145962
ENSG00000261586.2	RP11-923I11.6	1.015	1.013	0.15685	0.2893	0.6765	0.2226	0.528	0.93945	1.638	1.4395	9.3615	9.588	2.3525	2.303	1.245	1.522	2.085	1.1605	0.601	0.5469	1.315	0	0.2406	1.4865	2.16	0.4318	0.4933	0.6021	0.3843	0.5187	1.443	0.2371	0.2768	6.236	1.051	1.593	1.136	0.093845	4.2205	0.3916	0.2346	3.791	1.372	0.4281	0.4956	0.6966	2.5495	0.5614	3.554	1.565	1.614	1.143	0.1713	-0.146003
ENSG00000266573.1	RP11-449D8.5	0.053425	0.0468	0	0	0	0	0	0	0.1055	0	1.012	0.8263	0.2152	0.2438	0	0.02394	0	0	0.0598	0.032395	0.045035	0	0	0	0.05517	0	0.039515	0	0	0	0	0.1395	0	0	0	0	0	0.095825	0	0	0	0	0	0	0	0.04005	0.3065	0	0.09945	0	0	0	0	-0.146007
ENSG00000259203.1	RP11-209K10.2	0	0	0	0	0	0	0	0.2617	0.1841	0	0.012835	0	0.1026	0.1316	0.2255	0.2358	0	0	0.1992	0.16105	0	0	0	0	0	0	0	0	0	0	0	0	0	0	5.877	0	0	0	0	0	1.018	0	0	0	0	0	0	0	2.6	0	0	0	0	-0.146076
ENSG00000155970.7	MICU3	10.26	6.721	5.336	11.27	12.91	18.61	6.941	11.145	15.93	11.4	59.955	40.12	14.865	29.08	11.63	11.57	14.22	8.7815	13.32	8.519	8.8695	1.418	6.917	10.049	15.09	7.219	2.287	10.425	1.564	8.2985	8.52	3.46	1.982	2.756	5.111	6.299	3.812	1.9095	14.155	14.16	2.116	15.92	8.7625	2.261	3.017	2.937	5.3915	2.672	7.129	10.03	12.83	6.713	0.1146	-0.146092
ENSG00000270304.1	RP11-597G23.1	0	0	0	0	0	0	0	0	0	0.048275	0	0	0	0	0	0	0.08078	0.024865	0	0	0	0	0	0	0	0	0	0	0	0	0	0	0	0	0	0	0	0	0	0	0	0	0	0	0	0	0	0	0.1094	0	0	0	0	-0.146147
ENSG00000147402.7	GABRQ	0.01396	0.01594	0.045205	0.02021	0.02653	0.01508	0.01815	2.9355	3.122	0.6554	0.2347	0.2436	0.9361	1.18	3.143	16.49	2.354	0.42995	0.8433	0.6394	0.010975	0.032155	0.01242	4.0715	4.666	0.0505	0.02898	0.01226	0.953	0.01233	0.1849	0.009603	0.004526	0.02041	0	0.008142	0.03685	0	3.1595	0.01093	0	0.1812	0.35415	0.1982	0.1822	0.06793	0.0063885	0	1.843	0.05731	0.1768	1.042	0	-0.146212
ENSG00000203724.6	C1orf53	2.2425	2.203	10.56	0.798	2.219	1.536	1.923	4.932	4.566	2.3235	1.497	1.25	3.4985	4.51	3.98	4.06	2.789	1.975	1.795	2.7105	2.068	0.3243	7.139	2.889	2.635	1.221	2.6025	1.0135	3.337	1.28	2.055	4.141	3.185	4.74	7.7	3.072	2.865	2.152	0.8613	3.919	1.4625	7.701	2.1265	1.186	1.115	1.799	2.262	1.688	6.469	4.5325	1.45	2.087	0.2325	-0.146213
ENSG00000255197.1	RP11-750H9.5	5.3235	3.686	2.448	2.608	3.199	1.815	1.542	1.2725	1.466	1.929	5.447	5.011	1.4515	1.749	1.413	2.028	2.288	1.301	4.026	2.4	2.3295	0.1254	0.6992	1.167	3.556	1.693	1.3215	1.6015	0.9189	1.6195	2.32	0.8823	0.5067	1.441	0.5865	10.48	1.892	0.3659	4.48	1.131	0.42305	1.164	1.8025	1.344	1.44	1.686	19.03	0.89075	2.305	1.9675	1.71	1.391	57.28	-0.146262
ENSG00000234979.1	CITF22-24E5.1	0	0	0	0	0	0	0	0	0	0	0.2126	0.7296	0.050605	0.04304	0	0	0	0	0	0	0	0	0	0	0	0	0	0	0	0	0	0	0	0.2624	0	0	0	0	0	0	0	0	0	0	0	0	0	0	0	0	0	0	0	-0.146276
ENSG00000236775.1	RP11-551G24.3	0	0	0	0	0	0	0	0	0	0	0.026295	0.02876	0.04075	0.02471	0	0	0.02423	0	0	0	0	0	0	0	0	0	0	0	0	0	0	0	0	0	0	0	0	0	0	0	0	0	0	0	0	0	0	0	0.08834	0	0	0	0	-0.14628
ENSG00000183747.7	ACSM2A	0.082395	0.07367	0.04893	0.01537	0.03659	0.018	0.07636	0	0	0	0	0	0	0	0	0	0	0	0	0	0.06799	0	0	0.06719	0.04717	0.04132	0.032685	0.063055	0.03047	0.064985	0.08405	0.01094	0.006697	60.85	161.7	0.03383	0.02406	0.02463	0.027975	0.03197	0.060355	0.0303	0.035205	0.02604	0.02612	0.0428	0.02386	0.03132	0.06688	0.19085	0.06851	0.02808	0.01152	-0.146281
ENSG00000080822.12	CLDND1	40.4	43.47	18.545	59.35	57.21	63.92	47.57	141.45	62.82	115.8	65.055	59.98	62.665	81.4	195.7	141.8	74.96	138.25	983.1	285.9	42.45	77.085	40.12	71.595	57.51	55.9	32.265	53.32	56.28	50.905	52.26	22.59	15.19	17.85	12.37	49.76	26.56	14.785	79.4	65.7	9.4345	32.5	42.035	59.15	52.56	35.71	38.42	20.88	64.56	45.355	66.05	72.46	15.11	-0.146288
ENSG00000236814.1	RP11-446E9.1	0.53145	0.4409	0.37185	0.6584	0.5939	0.6973	0.3226	0.826	0.9762	0.814	4.698	3.472	1.184	1.459	0.7645	1.021	1.1	0.63955	0.7858	0.61845	0.4789	0.53	0.4633	0.3684	0.6219	0.5535	0.38055	0.5084	0.4318	0.47155	0.5855	0.2517	0.2211	0.2907	0.2671	0.6216	0.3698	0.53615	0.8457	0.6563	0.2046	0.7299	0.48485	0.412	0.4567	0.3691	0.55315	0.36765	0.7339	0.5984	0.7213	0.5421	0.1333	-0.146306
ENSG00000229214.1	LINC00242	0.494	0.7252	0.6606	0.3781	0.4537	0.3815	0.4461	0.3684	0.5981	0.99	1.166	1.205	1.0625	1.028	0.3719	0.923	1.496	0.72845	0.2867	0.32595	0.6018	0.091305	0.6755	0.66195	0.9609	0.7846	0.47995	0.8825	0.3494	1.184	0.9934	0.3613	0.1474	0.2539	1.563	0.3577	0.3132	0.1986	0.5371	0.8775	0.178	1.751	1.047	0.2704	0.3479	0.7952	0.2094	0.2341	0.7504	0.4423	0.8307	0.5036	0	-0.146338
ENSG00000150967.13	ABCB9	2.5665	1.878	2.2245	3.04	2.825	2.48	2.07	3.2215	5.605	4.645	13.28	13.58	8.356	7.381	3.182	5.046	5.361	3.8515	4.017	4.2515	3.2515	1.61	3.007	2.7025	4.321	1.991	1.9095	2.2665	1.946	1.982	3.839	1.766	0.9838	1.845	0.7987	2.181	3.499	0.4405	4.126	4.638	0.9809	8.249	4.1045	2.23	2.426	2.676	4.38	2.02	14.54	3.696	4.136	3.211	0.7032	-0.146583
ENSG00000095203.10	EPB41L4B	16.38	7.636	8.4445	0.2826	0.8163	0.2126	3.365	7.47	9.674	2.7115	18.585	17.23	12.62	14.01	1.939	7.531	10.87	1.7485	1.703	2.091	10.02	0.54855	0.322	0.385	0.3925	1.222	22.185	0.56785	1.083	0.5818	0.7925	6.208	2.331	2.103	16.05	4.378	4.927	2.231	28.13	13.88	52.925	1.84	5.4755	13.88	14.94	15.42	0.16035	15.5	6.794	29.08	0.2413	3.307	0.05116	-0.14662
ENSG00000221986.2	MYBPHL	0.12465	0.07067	0.1999	0.324	0.5163	0.3722	0.1566	0.6925	1.392	0.62675	0.1771	0.2445	1.9355	2.026	1.951	0.6014	0.4552	0.867	1.456	0.96955	0.12445	0.042025	0.07111	0.1179	0.05601	0.0978	0.052645	0.7464	0.1885	0.60395	0.2014	87.28	0.1441	0.0845	0	1.078	0.1107	0.6833	0.7247	0.02704	0.033355	4.454	0.18205	0.1523	0.1967	0.0745	0.068875	0.080785	1.343	0.28065	0.05873	0.1035	0.07348	-0.146692
ENSG00000167972.9	ABCA3	11.6	9.74	14.635	18.83	15.34	14.83	7.473	23.835	32.42	22.66	75.085	86.34	50.5	45.77	25.51	32	28.26	19.615	30.52	22.53	11.265	2.955	0.2513	4.8005	8.413	15.87	5.5145	15.325	3.109	15.66	8.633	4.682	3.843	7.028	0.8223	148.4	10.05	4.8365	29.265	7.244	9.8065	23.54	9.463	7.455	7.926	6.139	6.7645	5.3185	22.83	51.73	10.4	3.955	1.199	-0.146749
ENSG00000165376.6	CLDN2	0.3786	0.5691	2.441	0.1759	0.1503	0.1582	0.123	0.024375	0.03165	0.027025	0.039095	0.04595	0.02951	0.03569	0.09458	0.05301	0.0431	0.02442	0.08991	0.049255	0.374	0	0.0682	0.18785	0.09825	0.1569	0.18655	0.1113	0.07479	0.0747	0.372	0.03868	0.01514	32.73	27.28	0.2357	0.2053	0.05703	0.1431	0.07614	4.205	0.1957	0.1524	0.4823	0.4567	26.96	0.01468	0.3112	0.175	0.3395	0.09022	0.1397	0	-0.146842
ENSG00000213109.4	RP11-55K22.2	0	0	0	0	0	0	0	0	0	0.33335	0	0.04003	0	0	0	0.1573	0.3243	0.1781	0	0.09348	0.037475	0	0	0	0	0.06434	0.045605	0	0	0	0.08186	0	0	0	0	0	0.07029	0	0.04202	0.06221	0.050315	0.03442	0.05375	0.2742	0.2152	0.05698	0	0.06743	0.1646	0.061935	0.04398	0	0	-0.146933
ENSG00000121964.10	GTDC1	6.9175	4.509	4.907	4.692	6.211	6.993	3.392	7.5265	9.323	4.1275	6.513	5.717	10.85	13.92	7.377	5.799	3.9	4.3585	12.24	7.167	4.5625	3.607	3.926	5.0175	5.674	2.346	2.003	2.602	1.384	2.08	4.027	3.404	1.693	1.927	0.7406	4.999	1.809	1.928	11.745	5.769	0.88775	2.304	3.055	2.514	2.77	2.273	5.9545	1.517	4.474	4.3215	3.268	3.326	3.626	-0.147
ENSG00000250056.1	LINC01018	0.075245	1.413	0.78135	1.455	0.6196	0.4446	0.3291	1.811	3.054	1.509	2.491	1.885	2.7435	5.481	1.347	2.34	1.949	1.1415	0.7945	1.4325	0.1064	0.01846	0.01951	1.3065	0.5624	1.005	0.3199	1.0295	0.1427	1.123	0.801	0.9497	0.6376	0.3162	22.9	0.263	0.2533	0.1251	1.032	12.54	0.40225	4.783	1.2455	0.5349	0.7315	0.07236	0.02338	0.8236	1.399	0.819	0.7329	0.5992	0	-0.147012
ENSG00000253394.1	LINC00534	0	0	0	0	0	0	0	0	0	0.0223	0	0	0	0	0	0.0148	0.1986	0	0	0	0	0	0	0	0.05219	0	0	0	0	0	0	0	0	0	0	0.04558	0	0	0	0	0	0	0	0	0	0	0.07689	0	0.03492	0	0	0	0.09941	-0.147172
ENSG00000135838.9	NPL	8.378	7.275	4.5785	4.432	5.206	1.598	7.623	6.167	4.947	7.515	1.804	2.036	4.6695	5.001	4.553	6.347	7.024	6.4815	10.43	9.6495	4.7745	1.7935	2.627	3.303	4.189	3.735	3.773	3.272	5.923	3.1495	3.055	1.481	0.847	9.802	3.306	15.93	3.929	1.006	5.2725	1.63	0.9949	2.183	2.8375	5.854	4.31	3.734	31.395	2.6155	6.518	3.974	2.716	6.569	38.75	-0.147177
ENSG00000263797.1	RP11-146G7.2	0	0	0	0	0	0	0	0	0	0	0	0	0.2045	0.1994	0	0	0	0	0.136	0	0	0	0	0	0.1437	0	0	0	0	0	0	0	0	0	0	0	0	0	0	0	0	0	0	0	0	0	0	0	0.1383	0	0	0	0	-0.147178
ENSG00000229393.1	RP3-395M20.3	0.067235	0.05924	0.2016	0	0	0	1.126	0.35115	0.8833	0.55775	8.6135	12.51	2.008	0.992	0.7578	0.988	0.9341	0.4853	2.521	0.89525	0.22855	0.11005	0	0.1052	0.118	0.06324	0.15605	0	1.465	0	0.1225	0	0	0.2038	0.2218	0.2401	1.116	0	0.074565	0	0.3725	1.451	2.522	1.949	1.605	0.3197	0.72575	0.092155	1.241	0.4981	0	1.524	0.1776	-0.147194
ENSG00000272255.1	CTD-3224K15.3	0.1002	0	0.10745	0.1764	0.1657	0.1044	0	0.64995	0.6234	0.4673	1.851	1.946	0.702	0.6144	1.011	0.4416	0.3035	0.379	1.715	0.61605	0.062195	0.66375	0.06762	0.24055	0.7808	0.1262	0.10835	0.090605	0	0	0.0944	0.05777	0	0.3426	0	0.1723	0.06933	0	1.4895	0	0	0.9027	0.15625	0.1093	0.1531	0.2655	1.5825	0	0.1607	0.5962	0.1217	0.2283	0.1705	-0.147204
ENSG00000205562.1	RP11-497E19.1	0.70905	0.4478	0.3865	0.6052	0.3974	0.4793	0.2517	1.107	2	1.316	0.100265	0.1401	3.686	4.276	0.8361	0.9137	1.976	0.8098	0.2178	0.4225	0.5132	0	2.346	0.4414	0.6378	0.2521	0.1311	0.25075	0.0883	0.1615	0.3887	0.3523	0.02914	0.04493	0	0.2846	0.1247	0.14555	1.5165	2.152	1.6175	0.115	0.47085	0.561	0.6725	0.1561	0.4832	0.15205	0.6498	0.63215	0.2657	0.507	0	-0.147221
ENSG00000233067.2	RP11-40F8.2	0	0	0	0	0.03205	0.0821	0	0.032125	0.05563	0.07128	0.30355	0.3131	0.06058	0.07071	0.02171	0.06479	0.07841	0.03188	0.02446	0.0575	0	0	0	0.15033	0.08828	0.1419	0.028935	0.0331	0	0	0	0	0	0	0	0	0	0	0	0	0	0.08327	0.081485	0	0	0	0	0	0.04438	0.16555	0.06875	0	0	-0.147234
ENSG00000239617.1	RP11-302B13.1	2.6775	2.88	1.0625	4.376	3.433	4.187	1.415	3.4045	4.368	5.6385	5.7505	5.5	5.4395	5.689	3.279	3.317	7.794	5.0315	1.807	1.769	2.2125	1.417	2.977	2.8345	3.669	2.696	1.157	2.5115	0.7059	2.528	2.881	1.391	0.4851	0.778	1.048	3.002	1.316	0.56935	4.0895	3.413	0.77385	4.187	2.802	2.079	2.487	1.04	1.7145	0.863	6.445	2.023	3.693	2.303	0.9056	-0.147241
ENSG00000148734.7	NPFFR1	0.013655	0.2002	0.01865	0.02582	0.03123	0.01089	0.08462	0.7435	1.164	0.42125	11.7	10.9	0.98685	0.9612	0.8088	2.098	1.941	0.36435	2.262	0.9284	0.073285	0.018845	0.008595	0.108435	0.2807	0.03515	0.03817	0.03677	0.07252	0.0209	0.2586	0.01332	0.002866	0.02348	0.004057	0.1668	0.1284	0.0058185	3.605	0.1136	0.005879	0.07008	0.10165	0.1863	0.1728	0.07539	0.06016	0.017505	2.273	0.10355	0.04775	0.3913	0.00382	-0.14727
ENSG00000228826.2	RP11-344P13.4	0	0	0	0	0	0	0	0	0	0	0	0	0	0	0	0	0	0	0	0	0	0	0	0	0	0	0	0	0	0	0	1.905	0	0	5.068	0	0	0	0	0	0	0	0	0	0	0	0.1304	0	0.1504	0	0	0	0	-0.147297
ENSG00000231979.1	RP11-35L17.3	0	0	0	0	0	0	0	0	0	0	0	0	0	0.05553	0	0	0	0	0	0	0	0	0	0	0	0	0	0	0	0	0	0	0	0.2474	0	0	0	0	0	0	0	0	0	0	0	0	0	0	0	0	0	0	0	-0.147348
ENSG00000132498.7	ANKRD20A3	0.03618	0.0309	0.015145	0.01807	0.02055	0.01748	0.02567	0.083895	0.1224	0.14265	0.1949	0.2111	0.18455	0.162	0.1173	0.1377	0.1902	0.12235	0.0594	0.0714	0.04337	0	0	0.02865	0.02205	0.05467	0.053225	0.040585	0.08197	0.03816	0.04654	0.1522	0.01584	0.02873	0.01349	0.1321	0.07056	0.006833	0.16185	0.02768	0.08071	0.1645	0.060275	0.04435	0.05194	0.05494	0.12175	0.018205	1.026	0.091715	0.03164	0.07051	0	-0.14747
ENSG00000162631.14	NTNG1	0.3358	2.301	0.044855	0.07208	0.2737	0.3734	3.671	1.748	2.89	1.3215	3.5285	3.144	5.562	6.985	1.518	5.625	1.684	0.84975	1.554	1.817	0.1493	0.4623	2.874	2.2835	2.405	1.72	0.41315	0.675	0.06539	0.4566	0.354	0.04972	0.01261	4.062	0.004842	3.149	0.212	0.01536	5.255	0.1759	0.046025	2.83	3.3275	0.8943	0.3664	0.1837	0.2582	0.0919	0.6332	0.1529	0.3236	1.773	0.01095	-0.147512
ENSG00000169900.3	PYDC1	0	0	0	0	0	0	0	7.5145	4.563	1.3725	27.255	22.45	3.925	4.043	0.9422	3.706	9.479	1.006	0.56	1.353	0	0.029315	0	0	0	0.03961	0	0	0	0	0	0	0	0	0	0	0.04309	0.4602	0.35175	0	0	0	0.04217	13.2	18.16	0.06663	0.11425	0	0.142	0	0	0	0	-0.147559
ENSG00000179141.5	MTUS2-AS1	0	0.02762	0	0.5798	0.1684	0.09679	0.09146	0.03753	0.06829	0.078585	0.45345	0.6179	0.2521	0.1696	0.04347	0.1227	0.1033	0.049775	0.1007	0.04977	0.02216	0.03035	0.01836	0.104555	0.198	0.05989	0.027345	0.081085	0.02722	0.08397	0.05325	0.1789	0.1429	0	0	0.01971	0.06727	0	0.02775	0.09918	0.050535	0.5653	0.045725	0.07844	0.06205	0.03252	0.0464	0.031335	0.2275	0.02803	0.05321	0.06088	0	-0.147645
ENSG00000011426.6	ANLN	0.67855	0.8911	0.8369	1.188	1.633	1.505	1.22	25.92	7.998	18.6	6.078	6.33	10.56	11.25	46.74	25.23	10.84	22.59	245	68.675	0.50755	18.99	25.13	0.76515	0.6756	1.289	2.109	2.0525	12.36	2.6885	0.5912	0.3805	0.1601	0.3085	0.1099	1.162	1.475	0.12215	0.66165	1.186	0.1134	0.2801	0.58705	6.071	6.471	2.221	1.542	1.2235	13.54	0.4386	0.5083	4.796	0.4358	-0.147646
ENSG00000225860.2	RP11-1018N14.2	0	0	0	0	0	0	0	0.096485	0.04692	0.11315	0.06198	0.09622	0.071395	0.07944	0.1912	0.09396	0.04517	0.15315	0.1326	0.1301	0	0	0	0	0	0	0	0	0	0	0	0	0	0	0	0	0	0	0	0	0	0	0	0	0	0	0	0	1.016	0	0	0	0	-0.147762
ENSG00000189283.5	FHIT	2.077	1.967	7.6915	1.767	1.545	3.201	3.525	2.7715	3.091	3.25	1.5865	1.851	3.2655	3.499	3.38	3.624	3.358	2.9125	5.559	4.2495	3.4735	3.8495	0.7154	1.522	2.476	2.502	2.6405	2.6125	1.61	2.7095	2.232	2.74	2.143	5.002	1.691	2.574	3.771	0.8961	2.5795	3.819	2.172	4.301	3.0635	3.292	2.944	2.418	3.312	2.734	4.085	7.2555	2.687	2.115	1.608	-0.147823
ENSG00000263155.1	MYZAP	0	0	0.19945	0	0	0	0.5547	0	0	0	0	0	0	0	0	0	0	0	0	0	0	0	0	0	0	0	0	0.23455	0	0.41605	0	1.463	0.5306	0	0	0	0	0	0	0	0	0	0	0	0	0	0	0	0	0	0	0	0	-0.147846
ENSG00000262152.2	LINC00514	0.053155	0.02419	0.01299	0.01317	0.01915	0.009362	0.03279	0.030405	0.06479	0.042155	1.7425	1.711	0.086395	0.09076	0.03101	0.09508	0.03774	0.031665	0.06228	0.03994	0.043595	0.02473	0.01178	0.01236	0.02339	0.01228	0.1252	0.012655	0.02697	0.01143	0.02478	0.01315	0.02083	0.02919	0.1825	0.1802	0.1645	0.027835	0.021015	0.01211	0.22325	0.3025	0.041655	0.05374	0.06097	0.09855	0.1302	0.051085	0.1625	0.1145	0.023	0.0162	0.3415	-0.147864
ENSG00000257141.1	RP11-554D14.7	0.57995	0.1829	0.1124	0	0.1062	0	0.08813	0.1418	0.1703	0.0624	0.2478	0.2313	0.20285	0.2015	0.07761	0.2924	0.06074	0	0.1752	0.1427	0.162	0	0	0	0	0	0.08873	0.2027	0	0.17495	0	0	0	0.07031	0	0	0.1154	0	0.17745	0.1808	0	1.832	0.42915	0	0	0.1331	0.096875	0.1575	0.1086	0	0	0	0	-0.147877
ENSG00000256725.1	RP11-662M24.2	0	0	0	0	0	0	0	0	0.4953	0	0	0	0.638	0.5516	0	0.6455	0	0	1.576	0	0	0	0	0	0	0	0	0	0	0	0	0	0	0.4156	0	0	0	0	0	0	0	7.713	0	0	0	0	0	0	0	0	0	0	0	-0.147882
ENSG00000108395.9	TRIM37	11.505	10.84	11.805	14.47	16.74	17.61	17.92	20.975	31.32	19.49	95.695	55.65	32.3	66.52	18.28	26.76	25.62	15.47	15.63	18.75	11.255	14.16	17.33	15.8	17.68	15.98	9.4645	14	9.406	14.52	15.89	6.35	5.416	5.726	4.285	12.29	8.921	7.2975	14.96	12.18	3.451	18.51	13.24	8.225	8.324	8.753	10.265	6.6555	62.38	16.735	17.51	12.29	2.14	-0.147917
ENSG00000214142.2	AC073842.18	0	0	0.07018	0	0	0	0.08323	0.05704	0.1277	0.13245	1.1305	1.031	0.24835	0.2689	0.04678	0.1534	0.1415	0.07374	0.04766	0.049475	0	0.05023	0	0.12475	0	0.04577	0.1614	0.05505	0.2492	0	0.2704	0	0	0.06321	0.2243	0	0.1264	0	0	0.1472	0.30145	0.825	0.2089	0.1342	0.1209	0.3859	0.0695	0.095665	0.4951	0.23485	0.08976	0.1464	0	-0.147935
ENSG00000133636.6	NTS	0.2307	0.4757	0.46915	0.07635	0.2139	0.1624	0.3738	1.7135	0.07289	0.87815	0.6499	0.2145	0.058385	0.08769	8.028	27.02	0.4358	0.49115	0.676	1.716	0.1644	0.049985	0	0.24365	0.2281	0.2474	0.1775	0.5025	0.7203	0.4347	1.106	0.3814	0	0.247	0.1928	0.8568	0.08718	0	0.179	0.31	0.03867	18.66	0.3744	0.1601	0.07596	32.05	0.1112	0.1067	0.7614	0.9258	0.2327	0.2917	0	-0.148089
ENSG00000227110.2	LMCD1-AS1	0.2376	0.1666	0.06364	0.2212	0.2026	0.2544	0.1434	0.42775	0.2962	0.3491	0.24205	0.3754	0.28495	0.2839	0.5173	0.5233	0.3237	0.32875	2.394	0.8398	0.20185	0.031085	0.1667	0.19785	0.2954	0.09087	0.04611	0.080075	0.1476	0.080675	0.1462	0.1271	0.05182	0.1274	0.05503	0.1751	0.1554	0.0377	0.81615	0.5327	0.069655	0.4176	0.21595	0.1401	0.1596	0.03662	0.074835	0.06478	0.2911	0.14515	0.2238	0.2809	0	-0.148102
ENSG00000253738.1	GS1-251I9.4	7.946	7.383	8.3445	8.871	9.56	9.532	9.003	11.86	13.61	11.215	29.985	21.71	14.13	19.58	10.12	15.35	14.23	9.889	17.37	11.89	8.1835	8.492	9.303	9.5645	12.07	9.516	6.8275	8.833	5.084	8.3025	10.42	9.305	6.929	6.416	3.352	7.469	6.762	6.7825	11.385	11.58	3.469	17.68	9.579	5.496	5.478	6.825	7.3505	6.096	17.58	12.41	11.54	8.443	0.5332	-0.14822
ENSG00000226744.1	AC079781.5	0	0	0	0	0	0	0	0	0	0	0.61045	0.8943	0.23595	0	0	0	0	0	0	0	0	0	0	0	0	0	0	0	0	0	0	0	0	0	0	0	0	0	0	0	0	0.2969	0	0	0	0	0	0	0	0	0	0	0	-0.14823
ENSG00000239455.1	RP11-561O4.1	0	0	0	0	0	0.02517	0.0552	0.02876	0.03215	0.03726	0.05812	0.06957	0.05229	0.0436	0.03236	0.03282	0.044	0.038065	0.04662	0.03462	0	0	0.04082	0	0.03979	0	0	0	0	0	0.06428	0	0	0	0	0	0	0	0	0.0532	0	0.02832	0	0	0	0	0	0	0.06379	0	0	0	0	-0.14825
ENSG00000259237.1	RP11-209E8.1	0	0	0	0	0	0	0	0	0	0	0	0	0	0	0	0	0	0	0	0	0	0	0	0	0	0	0.22595	0	0	0	0	0	0	0	0.3723	0	0	0	0	0	0.2143	0	0	0	0	0.1543	0	0	0.06711	0	0	0	0	-0.14831
ENSG00000149516.9	MS4A3	0.04431	0.06045	0	0	0	0	0	0	0.06216	0	0	0	0.050035	0.05973	0.02756	0.02622	0	0	0.02237	0.01573	0.023635	0	0	0	0	0	0	0	0	0	0	0.02563	0.01802	0	0.06288	0.9016	0	0	0	0	0	0.01977	0	0	0	0	2.4575	0	1.252	0.03111	0	0	7.304	-0.148334
ENSG00000160539.4	PPAPDC3	7.397	6.476	11.83	15.73	14.68	13.58	10.63	6.534	10.37	7.579	26.915	28.01	18.77	18.17	7.471	10.99	7.631	6.5195	10.49	8.6965	7.623	0.24405	5.932	12.2	12.63	14.83	5.0875	11.655	1.419	10.725	10.81	58.28	50.94	3.639	0.1926	3.083	1.69	94.845	11.28	16.49	1.2855	7.942	7.538	2.012	1.945	2.107	3.6635	1.5335	10.03	3.281	13.01	6.814	0.439	-0.148383
ENSG00000160282.9	FTCD	0.28835	0.3322	1.265	0.9716	0.7257	1.645	1.211	2.4865	3.096	6.609	3.05	3.727	6.6855	4.69	2.87	3.319	6.784	6.575	0.8839	1.964	0.42	0.26435	0.2238	1.1275	0.9624	1.706	0.5543	1.2095	0.2448	1.1765	1.382	0.5305	0.478	49.01	270.3	0.3165	0.2219	0.1741	3.3015	4.864	0.43075	4.188	4.365	0.3342	0.3383	0.3941	0.34375	0.3757	30.65	1.2655	1.745	1.504	0.0707	-0.148474
ENSG00000263443.1	RP11-973F15.2	0	0	0	0	0	0	0	0	0	0	0	0	0	0	0	0	0	0	0	0	0	0	0	0	0	0	0	0	0	0	0	0	1.267	0	0	0	0	0.2807	0	0	0	0.2849	0	0.08907	0.09697	0	0	0	0	0	0	0	0	-0.148478
ENSG00000118777.6	ABCG2	3.0525	2.565	2.585	1.593	2.459	1.303	2.281	11.09	10.72	14.3	7.8355	8.131	11.075	10.7	15.95	15.74	9.737	13.445	21.21	19.075	3.62	0.05306	0.1602	19.48	22.96	1.226	3.557	1.2915	1.642	1.063	12.65	0.9426	0.4301	1.468	3.887	3.258	1.293	0.1714	6.8385	7.563	0.18265	13.08	7.448	0.6574	0.7625	16.7	0.69455	0.9214	2.764	7.484	26.89	6.312	0.2765	-0.148517
ENSG00000230539.1	AOAH-IT1	0	0.1009	0	0	0	0	0	0	0	0	0	0	0	0	0	0	0	0	0	0	0	0	0	0	0	0	0	0	0	0	0	0	0	0	0.04756	0.2677	0	0	0.070585	0	0	0	0	0	0	0.06024	0.59015	0	0	0	0	0	2.11	-0.148544
ENSG00000239445.1	ST3GAL6-AS1	1.6965	1.081	0.90045	2.12	1.213	1.307	0.236	1.017	0.7304	1.1335	1.797	2.486	0.9139	1.099	1.155	1.304	0.7624	1.386	1.865	1.122	1.1685	1.0635	0.1125	0.8577	1.053	1.686	0.5733	0.95645	0.3431	0.9234	0.8974	2.106	2.189	1.706	0.903	0.5106	0.888	0.3107	4.1065	0.5039	0.3421	1.081	0.4608	0.7944	0.895	0.3603	0.1263	0.6407	1.087	1.034	0.4573	0.4503	0.05062	-0.148577
ENSG00000261813.2	RP11-151H2.3	0	0	0	0	0	0	0	0	0	0	0	0	0	0	0	0.07574	0	0	0.06657	0	0	0	0	0	0	0	0	0	0	0	0	0	0	0	0	0	0	0	0	0	0	0	0	0	0	0	0	0	0	0	0	0	0	-0.148588
ENSG00000259834.1	RP11-284N8.3	0.6236	1.059	0.2372	0.3617	0.68	0.1432	0.7505	3.2615	5.912	2.449	13.57	9.584	4.6485	8.393	3.108	8.636	6.285	1.457	1.808	2.0345	0.618	6.597	0.0505	0.88975	1.393	0.5108	1.6435	0.4108	0.5729	0.38625	1.394	0.4107	0.1153	0.2421	0.4093	7.885	2.212	0.03842	0.4133	1.091	0.21555	1.683	0.9679	0.3502	0.2505	4.908	11.03	0.921	0.7633	2.0545	0.8412	1.041	3.569	-0.148598
ENSG00000241388.3	HNF1A-AS1	0	0	0	0	0	0	0	0	0	0	0	0	0	0	0	0	0	0	0	0	0	0	0	0	0	0	5.6605	0	0	0	0	0	0	4.515	4.44	0.0361	0	0	0	0	3.277	0	0	0	0	3.808	0	11.59	0.04492	0	0	0	0	-0.148599
ENSG00000121577.9	POPDC2	6.8255	4.093	3.966	15.17	9.492	6.324	53.25	0.99215	1.02	1.028	5.6205	4.998	1.138	1.08	0.9071	1.39	1.227	0.93255	1.763	1.198	7.06	4.042	0.6329	17.48	12.85	167	34.545	41.55	1.577	52.035	13.57	248	290.2	3.642	1.08	5.846	4.523	54.61	6.3025	5.664	1.1955	4.37	30.49	3.947	4.967	6.826	7.51	2.5105	5.456	7.8895	14.68	9.006	1.873	-0.148661
ENSG00000224848.1	RP11-535M15.1	1.833	2.131	0.79765	4.756	4.281	4.091	3.806	2.639	3.217	3.145	5.863	5.511	3.762	4.129	2.192	3.105	4.596	2.4985	4.733	2.6215	2.776	0	0.8398	3.144	4.323	3.341	1.321	3.895	0.8353	3.32	1.355	1.569	0.5665	1.702	0.1206	3.246	1.017	1.1495	2.9975	1.704	1.2675	6.803	3.3195	0.9447	0.8201	1.21	1.4605	1.229	3.232	7.2035	3.701	2.991	0.08104	-0.148665
ENSG00000166426.7	CRABP1	0.2762	0.09683	0.22455	0.2559	1.333	0.1229	0.2112	10.815	8.289	69.2	10.355	10.64	9.2585	11.7	2.195	55.84	61.13	40.295	12.57	35.525	5.456	0.07429	0	0.33375	0	7.573	4.207	1.5915	0.3691	0.90125	0.5415	0.08041	0.05803	4.436	0	0.2297	0.6633	0.06439	9.0785	0.1091	0.24375	8.426	1.819	4.899	5.75	3.399	77.4	1.124	1.005	183.8	0.05719	1.53	0.041	-0.148728
ENSG00000172232.5	AZU1	0.5949	0.5571	0.1435	0.5524	0.4188	0.5588	0.3742	0.8636	1.7	0.74335	0.3109	0.3613	2.2805	2.003	0.94	2.001	1.063	0.6667	0.3428	0.64895	1.4135	0.15065	0.1271	0.5456	0.263	0.2393	0.2513	0.28695	0.0927	0.2144	1.579	0.2633	0.1578	0.2681	0.5896	9.732	0.2203	0.1217	0.69535	0.3363	0.0923	0.572	0.4774	0.2964	0.3754	0.2929	15.295	0.15525	5.222	0.479	0.61	0.2208	36.69	-0.148751
ENSG00000238910.1	snoU13	0	0.2739	0	0	0	0	0	0	0	0	0.5146	0.566	0.32075	0.2311	0	0.2428	0	0	0	0	0	0	0	0	0	0	0	0	0	0	0	0	0	0	0	0.3791	0	0	0	0	0	0.3901	0	0	0	0	0	0	0	0	0	0	0	-0.148781
ENSG00000005381.6	MPO	0.30875	0.4379	0.1756	0.5911	0.3406	0.1111	0.2603	0.7662	1.17	0.84645	1.091	1.248	1.688	1.684	0.8864	1.101	0.7747	0.886	0.6227	0.8994	0.4729	0.067735	0.01644	0.102805	0.1382	0.2907	0.14865	0.28365	0.1059	0.322	0.4083	0.4157	0.1635	0.1709	0.4823	6.407	2.335	0.6656	0.1552	0.1265	0.08386	2.295	0.369	0.08005	0.1158	0.2875	15.54	0.13895	1.158	0.4608	0.2082	0.1342	18.09	-0.148786
ENSG00000197454.1	OR2L5	0	0	0	0	0	0	0	0	0	0	0	0.06995	0.041905	0.06214	0	0.03042	0.03247	0	0	0	0	0	0	0	0	0	0	0	0	0	0	0	0	0	0	0	0	0	0	0	0	0	0	0	0	0	0.087285	0	0.09137	0	0	0	0	-0.148851
ENSG00000251393.3	RP1-240K6.3	0	0	0	0	0	0	0	0	0	0	0.2392	0.2434	0	0	0	0	0	0	0	0	0	0	0	0	0.2416	0.1284	0.16435	0	0	0.1436	0	0	0	0.1002	0.4542	0	0	0	0	0	0	0	0	0	0	0.3642	0.4398	0	0	0	0	0	0.5057	-0.148914
ENSG00000130208.5	APOC1	19.425	11.3	708.8	5.426	8.082	1.016	5.146	50.275	10.36	150.7	3.1045	2.996	9.479	9.53	25.07	87.39	146	129	64.03	153.1	26.725	1.7005	4.858	9.585	14.98	2.098	8.939	1.0855	1.815	1.144	16.84	1.984	0.8023	3.403	2836	128.9	6.721	2.8825	9.0195	23	1.7015	9.124	5.504	15.25	8.465	15.14	123.35	5.015	10.06	14.4	2.978	4.934	1.065	-0.148931
ENSG00000221055.1	MIR1302-3	0	0	0	0	0	0	0	0	0.1863	0.18375	0.5286	0.4194	0.22915	0.2135	0.1579	0.1863	0.1978	0.19165	0.231	0.2077	0	0	0	0	0.437	0	0	0	0	0	0	0	0	0	0	0	0	0	0.27205	0	0	0.2765	0	0	0	0	0.1006	0	1.323	0	0	0	0	-0.149061
ENSG00000232352.1	SEMA3B-AS1	2.254	2.943	5.2815	2.439	2.243	2.433	2.077	2.358	1.863	2.833	2.719	3.114	2.269	2.414	3.612	2.762	1.79	4.0305	13.83	6.395	2.507	0.14845	0.9327	1.8215	3.211	2.294	1.539	3.349	0.5577	3.6515	2.487	2.308	1.342	5.319	0.6013	3.719	1.732	0.4807	4.752	2.74	2.2435	1.748	3.884	0.6336	0.8587	1.626	0.5929	10.67	10.92	8.353	3.632	1.771	0.1303	-0.149124
ENSG00000118972.1	FGF23	0	0	0	0	0	0	0	0	0	0	0	0	0	0	0	0	0	0	0	0	0	0	0	0	0.02009	0	0	0	0	0	0	0.7088	0.03316	0	0.188	0	0	0	0	0	0	0	0	0	0	0.02152	0	0	0.06169	0	0	0	0	-0.14913
ENSG00000164669.8	INTS4L1	0.79405	0.5917	0.4067	0.4608	0.5829	0.4428	1.273	0.8197	2	1.808	8.9355	7.657	2.676	3.086	1.283	1.792	2.208	1.3455	1.495	1.422	0.8779	0.46235	0.4726	1.05885	1.682	0.6763	0.42205	0.5191	0.3693	0.5881	1.406	0.1886	0.1021	0.3357	0.1684	0.462	0.4824	0.171	1.303	1.079	0.2021	0.8445	0.8941	0.5191	0.5731	0.4653	0.40925	0.428	7.042	0.50575	0.8788	0.6884	0.06544	-0.149222
ENSG00000232833.4	FAM27E3	0.6417	0.5481	0.3613	1.483	1.685	2.396	0.7439	1.6275	2.083	3.0135	6.604	6.68	2.158	2.405	1.903	2.613	4.618	2.3895	1.116	1.175	0.7056	2.1475	0.7954	1.3005	2.013	1.551	1.047	1.269	1.06	1.112	1.694	0.8741	0.4874	1.764	0.1881	1.12	0.6662	0.16845	1.256	1.691	0.6499	8.111	3.1785	0.7379	0.7579	0.9556	1.936	1.149	8.057	1.8385	1.226	1.094	0.4352	-0.149313
ENSG00000170498.7	KISS1	0	0.03833	0	0	0.06127	0	0.8486	0.24795	0.2867	1.0195	1.46	1.92	0.282	0.2963	0.161	0.9633	1.789	0.9565	0.1045	0.154	0.12855	0	0.1472	0	0.1682	0	0.1313	0.06169	0.06019	0.015605	0	0	0	0.8058	1.723	0.4098	0.04456	0	0.09627	0.07062	0.402	3.064	0.62505	0.04814	0.09577	0.9642	0	0.60755	7.822	0	0	0	0	-0.149347
ENSG00000255801.1	RP11-561P12.5	0	0	0	0	0	0	0	0	0	0	0	0	0	0	0	0	0	0	0	0	0	0	0	0	0	0	0	0	0	0	0	0	0	0	0	0.2243	0	0	0	0	0	0	0	0	0	0	0.5706	0	0.3367	0	0	0	2.025	-0.149443
ENSG00000110693.11	SOX6	1.11	2.014	0.999	0.6128	3.211	5.246	1.527	2.4955	2.65	2.6255	0.8513	1.128	2.165	2.402	1.775	2.208	2.416	1.766	1.605	2.2425	0.8124	0.048095	0.05963	1.0715	2.384	1.119	1.1905	1.179	1.936	0.6936	1.96	1.724	1.164	3.218	1.689	1.142	0.456	4.38	4.412	0.8362	1.828	4.361	0.63665	2.855	2.718	4.37	0.5312	0.7477	9.132	2.146	0.7122	1.049	0.2213	-0.149492
ENSG00000271937.1	RP11-424N24.2	0.1339	0	0.1372	0	0	0	0	0.1128	0.1656	0.18	0.2905	0.2443	0.1329	0.1514	0.1231	0.2317	0.182	0.13	0.3172	0.2154	0.10915	0.1395	0	0	0	0	0.089935	0	0	0.1049	0.3307	0	0.0569	0.1689	0.05471	0.1067	0	0.30245	0.2012	0	0.07729	0.8151	0.12305	0	0	0.1183	0.1349	0	0.8015	0.29205	0.1383	0	0	-0.149499
ENSG00000261701.2	HPR	0.74895	4.208	0.3172	2.045	5.025	1.984	0.3515	5.2785	4.641	6.5515	0.90155	1.084	4.096	4.235	3.333	4.436	4.559	6.032	3.172	6.887	0.67675	0.02934	0.09126	2.3855	1.471	0.621	0.3898	1.1965	0.1953	1.0495	3.101	10.84	49.41	0.217	355	1.005	0.1889	0.26375	10.38	1.956	0.14475	0.3307	0.63345	0.2753	0.2801	0.383	0.1531	0.6377	2.537	0.36435	0.3202	0.7	0.3908	-0.149503
ENSG00000160209.14	PDXK	29.795	25.77	23.55	19.76	18.73	12.93	17.43	41.49	52.79	36.935	42.955	46.33	62.405	60.75	29.02	43.04	48.28	31.605	16.39	30.62	24.71	25.715	25.1	18.095	21.19	11.93	18.82	11.47	24.78	10.62	21.01	10.41	8.072	19.53	10.79	36.98	29.19	4.083	40.7	26.52	12.38	49.67	24.7	16.25	15.74	23.32	17.535	17.315	122.4	30.185	23.05	18.88	10.57	-0.149537
ENSG00000223432.1	RP11-62L18.3	0	0	0	0	0	0	0	0.0233	0	0.06913	0	0	0	0	0.1654	0.134	0	0.10065	1.242	0.53145	0	0	0	0	0	0	0	0	0	0	0	0	0	0	0	0	0	0	0	0	0	0	0	0.2809	0.1594	0	0	0	0.2488	0	0	0	0	-0.149635
ENSG00000093134.9	VNN3	0.28775	0.828	0.06372	0.1755	0.1794	0.06121	0.0897	0.035235	0.02608	0.03057	0.01994	0.02743	0.049855	0.02813	0.03881	0.05078	0.02255	0.02504	0.06208	0.04636	0.18035	0.2204	0.0136	0.24845	0.462	0.08099	0.07531	0.053155	0.282	0.059245	5.404	0.1452	0.08217	0.1285	12.48	4.985	0.6956	0.059365	0.16805	0.05449	0.04948	0.09458	0.1626	0.07407	0.03814	0.1884	9.2835	0.14955	0.1581	0.159	0.1248	0.2402	36.7	-0.149723
ENSG00000153310.14	FAM49B	16.24	16.67	13.75	10.35	12.45	7.78	13.41	14.545	18.45	23.955	51.515	35.05	23.39	38.08	16.57	19.91	26.35	18.605	37.96	17.665	13.96	38.02	10.06	10.299	9.86	9.324	10.455	7.232	17.52	7.59	10.84	5.466	4.486	7.968	4.31	26.11	13.28	10.195	14.16	7.763	4.307	16.16	10.245	9.837	9.699	16.36	50.67	8.753	17.67	16.3	10.58	11.71	84.07	-0.14978
ENSG00000128203.6	ASPHD2	1.242	0.7508	0.3721	1.309	1.198	1.012	1.561	4.0055	5.242	10.76	36.465	30.82	8.925	10.66	3.816	5.395	16.9	9.4045	2.22	2.624	1.168	10.555	2.191	1.6295	2.637	1.436	1.822	1.0245	2.028	0.994	1.204	0.3402	0.2388	1.45	0.2195	1.529	1.493	0.2974	2.1125	1.28	0.36505	10.68	2.0325	8.488	14.46	1.991	4.9865	3.7735	4.504	2.023	1.804	1.83	2.074	-0.149859
ENSG00000135447.12	PPP1R1A	172.1	111	0.38315	13.33	16.32	21.47	3.387	24.71	19.94	105	11.255	11.76	20.565	23.32	17.07	13.86	70.31	80.735	8.623	17.035	75.145	0.16455	0.1143	1.2702	1.617	23.59	6.11	19.57	0.6755	7.4015	4.592	46.73	25.22	38.55	40.38	0.7542	3.107	257.15	13.155	6.603	3.3915	1.368	5.4815	2.024	4.277	1.557	0.34315	3.3395	2.562	2.048	2.511	0.6619	0.3096	-0.149876
ENSG00000225476.1	AC013437.6	0	0	0	0	0	0	0	0	0	0	0	0	0	0	0	0	0	0	0	0	0	0	0	0	0	0	0	0	0	0	0	0	0	0	0	0	0	0	0	0	0	0	0	0	0	0	0.1712	0	0	0	0	0	0.3597	-0.149909
ENSG00000136883.8	KIF12	0.063825	0.1048	0.074275	0.1253	0.1799	0.1232	0.2022	1.976	2.523	2.6245	2.619	3.366	2.558	2.158	0.958	1.057	4.058	1.9865	0.1553	0.43665	10.525	0.028785	0.04874	0.50095	0.9782	0.09935	11.5	0.043005	0.2315	0.045415	2.785	0.06421	0.0222	156.3	18.65	1.272	2.51	0.01971	0.14105	1.074	63.14	1.192	11.47	1.772	1.798	16.38	0.3273	11.135	6.224	65.35	1.412	0.7423	0.02598	-0.14991
ENSG00000236856.1	AC105393.1	0	0	0	0	0	0	0	0.060955	0.08267	0	0	0	0.06018	0.04509	0.04618	0	0.1492	0	0	0	0	0	0	0	0	0	0	0	0	0	0.09337	0	0	0	0	0	0	0	0	0	0	0	0	0	0	0	0	0	0.2491	0	0	0	0	-0.149975
ENSG00000207186.1	RNA5SP122	0.39315	0.3802	0.31715	0	0.3406	0	0.3689	0.3428	0.4776	0.6998	2.2765	2.868	0.88555	0.5761	0.413	0.6634	0.6737	0.57515	0.4081	0.39955	0.4426	0	0	0.703	0.4639	0.5411	0.6845	0.43155	0.4883	0.37555	0	0.2649	0.2151	0.5325	0.5278	0.4435	0.4728	0	0.58905	0.7656	0.2377	1.344	1.701	0.4589	0.4372	0.6014	1.0505	0.3652	1.408	0.9848	0.7857	0.6426	0	-0.149986
ENSG00000267264.1	CTC-459F4.6	0.3017	0.3014	0.3934	0.3692	0.414	0.3946	1.053	0.90335	1.531	1.471	6.539	5.663	1.9385	2.659	1.037	1.555	1.533	1.1825	0.5861	0.7343	0.3744	1.3145	1.001	0.9072	1.149	0.6031	0.6071	0.4691	0.6593	0.4577	0.6019	0.4898	0.3666	0.2926	0.139	0.4736	0.716	0.4505	0.71605	0.4848	0.20035	1.404	0.8529	0.5097	0.3698	0.5931	0.7043	0.348	0.9164	0.8027	0.6595	0.5619	0.1587	-0.15002
ENSG00000231691.1	RP11-203F10.5	0	0	0.14515	0	0	0.08003	0.1256	0.1645	0.294	0.2371	0.14985	0.2009	0.32445	0.4142	0.1466	0.4569	0.4	0.1959	6.25	1.034	0.14785	0	0	0	0	0	0.18575	0.10815	0.1068	0.06896	0.2869	0.1848	0.05453	0.2219	0	0.1802	0	0	0	0	0	0.1848	0.29545	0	0	0.2096	0.25645	0.3242	2.371	0	0	0.06215	0	-0.150039
ENSG00000259153.1	RP6-65G23.3	0	0.1782	1.3615	0.1539	0.05369	0	0.8403	3.921	5.749	5.5935	10.17	9.077	6.995	9.565	3.576	5.81	8.414	3.8655	1.049	2.502	0.53525	4.4195	0	0.24645	0.4164	0.1555	0.80255	0.41815	20.74	0.5927	0.2638	0.7386	0.2698	1.53	0.1964	0.839	2.335	0.3345	0	0.7962	0.42915	8.038	1.1875	5.908	7.218	1.193	1.033	0.78385	2.834	2.46	0.212	8.748	0.08808	-0.150047
ENSG00000205361.4	MT1DP	0.99595	3.575	0.1949	1.784	1.806	1.526	0.3697	1.1825	0.7608	1.4715	0	0	0.5782	0.463	0.585	1.081	1.66	1.3965	1.084	1.1925	1.3035	0	0.4337	0.2666	0.6315	0.4135	0.4533	0.4976	0.1609	0.39045	0.5559	0.3003	0.1101	0.8486	8.305	0.7672	0.4618	0.1495	0.95485	0.2212	0.49215	1.188	0.95475	0.2008	0.2291	0.5526	0.37245	0.88355	0.4124	2.995	0.2497	0.3007	0	-0.150049
ENSG00000270171.1	RP11-338N10.1	0.04321	0.05216	0.00779	0.08542	0.06158	0.03331	0.06728	1.2125	0.9831	1.3735	23.575	22.87	1.2835	1.154	1.21	1.31	1.524	1.3625	2.841	1.289	0.23555	0	0	0.2023	0.1402	0.2464	0.09477	0.14995	0.05726	0.1145	0.417	0.07384	0.03641	0.3889	0	0.1632	0.276	0	0.39785	0.1528	0.03707	1.844	0.3648	0.1608	0.1604	0.1118	0.6501	0.1012	2.249	0.12995	0.5216	0.1995	0	-0.150078
ENSG00000105697.3	HAMP	0.29365	0.3446	0.72765	0.4377	0.5641	0.2882	0.3133	2.9435	1.766	3.086	1.4945	1.115	2.3425	2.375	2.858	4.961	2.24	1.8345	18.8	5.373	0.47435	0.15955	0	0.3143	0.1767	0.4656	0.19385	0.1229	0.1409	0.11885	0.7505	155.7	0.1026	0.1309	607.5	0.8779	0.6939	0.1476	4.1445	1.178	5.725	3.738	1.773	0.4189	0.6738	0.2671	0.40835	0.3661	0.3697	0.44115	0.2472	0.1732	0.4175	-0.150082
ENSG00000226070.1	RP11-552E20.4	0	0	0	0	0	0	0	0.1312	0.3149	0	1.2265	1.523	0.8733	0.626	0.07546	0.1519	0	0	0	0.013335	0	0	0	0	0	0	0	0	0.1009	0	0	0	0	0	0	0	0	0	0	0.125	0	0	0	0	0	0	0.14385	0	2.046	0	0	0	0	-0.150122
ENSG00000205300.3	RP11-352D3.2	0	0	0	0	0	0	0	0	0	0	0	0	0	0	0	0	0	0	0	0	0	0	0	0	0	0	0	0	0	0	0	0	0	0	0	0	0	0	0	0	0	0	0	0	0	0	0	0	0.08291	0	0	0	0.1376	-0.150137
ENSG00000124564.13	SLC17A3	0.02683	0.03263	0.6396	0.2059	0.05612	0.02191	0.03036	0	0	0.007625	0	0	0.013515	0	0.009072	0.01793	0	0.011765	0.01679	0.017525	0.024125	0	0	0.016135	0	0.01621	0.0241	0.010159	0	0	0.0863	0.06844	0.006995	20.72	9.022	0.1025	0	0	0.015005	0.3021	0	0.4433	0.062415	0	0	0.06845	0.059125	0.01509	0.6257	0.031455	0.0537	0.02204	0.03045	-0.150252
ENSG00000135636.9	DYSF	16.895	19.18	4.4225	8.307	13.69	14.56	20.28	5.1635	3.295	6.6035	3.079	3.333	5.1005	5.21	7.26	6.827	3.991	8.376	4.789	7.7335	12.295	0.085855	0.1285	4.45	5.504	23.65	8.391	18.68	3.666	19.705	12.41	16.35	16.26	7.011	8.891	31.17	2.901	45.455	5.3725	3.702	1.017	5.98	9.2405	3.247	3.856	6.071	69.62	3.805	4.651	18.68	10.29	6.78	172.5	-0.1503
ENSG00000213199.3	ASIC3	3.6845	4.253	2.432	4.197	3.954	2.563	5.482	8.9045	10.19	16.31	76.84	91.24	16.89	12.53	10.09	16.58	18.49	15.875	22.53	10.106	4.3645	2.0235	0.7857	16.395	17.85	13.09	4.924	8.545	2.614	9.1245	13.97	4.804	6.183	3.795	2.381	6.317	2.399	4.3285	12.08	12.46	1.1975	33.73	10.715	4.281	5.041	4.875	4.7355	3.1235	47.11	8.3505	17.63	7.102	1.421	-0.15035
ENSG00000167703.10	SLC43A2	8.0625	10.82	5.198	5.841	6.736	5.216	11.62	5.2345	7.632	5.4955	18.02	19.02	13.09	12.95	5.121	7.889	6.081	4.715	6.062	5.6955	9.1515	8.1895	1.728	3.776	8.188	5.306	5.016	4.717	1.839	4.366	9.219	1.882	0.9278	21.68	0.7975	19.16	9.514	16.68	12.86	3.132	1.7855	13.96	6.119	3.427	3.359	11.08	23.115	4.854	4.321	11.96	4.598	2.746	46.03	-0.150355
ENSG00000231882.1	F10-AS1	0	0	0.14265	0	0	0	0	0.1575	0.1855	0.20895	0.4267	0.5031	0.1963	0.242	0.1182	0.2001	0.1392	0.1823	0.08232	0.18345	0	0	0	0.0653	0	0	0	0	0	0.071665	0.2413	0	0	0.1487	0.4649	0	0	0	0	0.2051	0	0.2176	0	0	0.06493	0	0	0.1062	1.879	0	0	0	0	-0.150367
ENSG00000241278.1	ENPP7P4	0.57095	0.6273	1.5905	0.9093	0.9142	0.8368	1.101	1.2635	2.698	2.218	0.5717	0.7498	4.177	4.063	1.217	1.616	3.908	1.911	0.764	0.75395	0.8709	0	0.813	1.9505	2.538	1.761	1.9735	1.0635	0.417	0.76055	1.797	0.3819	0.08488	0.4823	0.2362	0.8397	0.6244	0.09841	1.6915	2.806	0.23985	4.723	1.867	0.8828	0.7964	1.309	0.39605	0.8091	1.494	2.107	3.101	1.584	0	-0.150428
ENSG00000154945.6	ANKRD40	47.52	39.59	22.675	36.09	37.69	48.09	43.69	63.295	33.24	50.84	47.715	44.44	35.325	41.18	73.81	57.57	40.39	66.5	197.8	113.6	36.405	18.135	38.36	42.925	37.63	44.85	22.83	38.53	15.85	42.475	35.75	16.2	15.73	13.69	8.64	33.29	18.99	59.04	67.7	31.67	11.095	15.13	25.9	18.6	19.69	17.79	22.29	16.54	17.55	29.28	44.05	25.37	2.911	-0.150533
ENSG00000185386.10	MAPK11	35.73	37.9	7.225	10.4	19.13	7.301	11.03	27.56	47.18	33.815	82.145	91.53	71.54	63.72	21.39	22.07	34.29	29.65	10.02	14.935	36.62	12.7	10.79	28.155	31.74	10.58	6.6585	19.78	10.42	19.755	31.36	8.405	7.572	12.96	2.539	27.98	9.656	3.9955	27.54	22.33	3.335	45.79	29.13	10.27	9.772	10.02	23.255	11.4	12.69	21.515	36.81	20.8	1.596	-0.150545
ENSG00000124731.8	TREM1	1.058	2.726	0.23305	1.903	2.174	0.8216	0.1768	0.101525	0.08926	0.15045	0.07202	0.07302	0.1172	0.09286	0.133	0.2426	0.0819	0.09949	0.8031	0.20205	0.6406	0.3281	0.1555	0.3668	0.6009	0.3541	0.2023	0.24125	0.1088	0.2603	1.741	0.9428	0.3087	0.4232	0.3885	29.32	0.5232	0.1449	1.545	0.2637	0.1025	0.8684	0.4038	0.118	0.1093	0.3952	8.54	0.24315	0.3004	0.59195	0.3821	0.3902	135.2	-0.150558
ENSG00000233900.1	RPL17P35	0	0	0	0	0	0	0	0	0	0	0.58925	0.5003	0.0732	0.07795	0	0	0.09373	0	0.1671	0	0	0	0	0	0	0	0	0	0	0	0	0	0	0	0	0	0	0	0	0	0	0	0	0	0	0	0	0	0	0	0	0	0	-0.150594
ENSG00000197360.5	ZNF98	0.033565	0.1823	0.05574	0.4656	0.2736	0.09527	0.149	0.20535	0.6054	1.324	0.072915	0.09272	0.9191	1.026	0.2523	0.1819	0.3784	0.85395	0.2014	0.2453	0.37195	0.01463	0	0.24955	0.4237	0.1385	0.04797	0.13525	0.03213	0.1104	0.2372	0.1317	0.06623	0.2986	0	0.05108	0.06993	0	0.1886	1.396	1.744	0.1818	0.1016	0.04902	0.03005	0.03356	0.046875	0.031775	3.003	0.66735	0.3833	0.1286	0	-0.150718
ENSG00000244383.1	RP11-475O23.3	0	0	0	0	0.07266	0	0	0.086485	0.1245	0.08246	0.11705	0.1602	0.15565	0.1368	0.08483	0.07555	0.1119	0.07392	0	0.091915	0.082785	0	0	0.1598	0.2348	0.05951	0.0079	0.06251	0	0	0.1045	0	0	1.884	0.1164	0	0.1993	0	0.1167	0.118	0	1.047	0.073385	0	0	0	0.09811	0	0.05311	0.34605	0.109	0.08715	0	-0.150746
ENSG00000258783.1	KRT18P6	0	0	0	0	0	0	0	0	0	0	0.05659	0.06997	0.033195	0.04	0	0.04352	0	0	0	0	0	0	0	0	0	0	0	0	0	0	0	0	0	0	0	0	0	0	0	0	0	0.04119	0	0	0	0	0	0	0.1269	0	0	0	0	-0.150755
ENSG00000261377.1	RP11-578F21.12	0.89345	0.9536	2.6115	8.174	1.029	0.5792	0.6935	1.4155	2.129	1.1975	2.1785	1.909	2.173	3.046	1.476	1.702	1.316	1.0395	3.145	1.9905	0.7084	0.18055	0.3314	1.3546	2.163	0.7946	0.47905	1.155	0.1773	1.405	0.1782	1.731	0.9837	0.3281	0.05717	0.63	0.2663	0.22715	0.47585	0.4513	0.3437	2.24	0.6465	0.1411	0.193	0.5166	0.8965	0.29305	9.396	1.9335	0.7013	1.451	0.1792	-0.150845
ENSG00000260582.1	TPST2P1	0	0	0	0	0	0	0	0	0	0	0	0	0	0	0	0	0	0	0	0	0	0	0	0	0	0	0	0	0	0	0	0	0.02143	0	0	0	0	0	0	0	0	0	0	0	0	0	0	0	0	0	0	0	0	-0.150853
ENSG00000244214.1	RP11-298O21.7	0	0	0	0	0	0	0	0	0	0	0	0	0	0	0	0	0	0	0	0	0	0	0	0	0	0	0	0	0	0	0	0	0.1572	0	0	0	0	0	0	0	0	0	0	0	0	0	0	0	0	0	0	0	0	-0.150853
ENSG00000239068.1	snoU13	0	0	0	0	0	0	0	0	0	0	0	0	0	0	0	0	0	0	0	0	0	0	0	0	0	0	0	0	0	0	0	0	0.2678	0	0	0	0	0	0	0	0	0	0	0	0	0	0	0	0	0	0	0	0	-0.150853
ENSG00000260516.2	RP11-17M15.4	0	0	0	0	0	0	0	0	0	0	0	0	0	0	0	0	0	0	0	0	0	0	0	0	0	0	0	0	0	0	0	0	0.2733	0	0	0	0	0	0	0	0	0	0	0	0	0	0	0	0	0	0	0	0	-0.150853
ENSG00000239238.1	MEMO1P3	0	0	0	0	0	0	0	0	0	0	0	0	0	0	0	0	0	0	0	0	0	0	0	0	0	0	0	0	0	0	0	0	0.05194	0	0	0	0	0	0	0	0	0	0	0	0	0	0	0	0	0	0	0	0	-0.150853
ENSG00000241344.1	RPL21P47	0	0	0	0	0	0	0	0	0	0	0	0	0	0	0	0	0	0	0	0	0	0	0	0	0	0	0	0	0	0	0	0	0.0536	0	0	0	0	0	0	0	0	0	0	0	0	0	0	0	0	0	0	0	0	-0.150853
ENSG00000227249.1	AC000374.1	0	0	0	0	0	0	0	0	0	0	0	0	0	0	0	0	0	0	0	0	0	0	0	0	0	0	0	0	0	0	0	0	0.08498	0	0	0	0	0	0	0	0	0	0	0	0	0	0	0	0	0	0	0	0	-0.150853
ENSG00000236701.3	RP11-549A6.1	0	0	0	0	0	0	0	0	0	0	0	0	0	0	0	0	0	0	0	0	0	0	0	0	0	0	0	0	0	0	0	0	0.1031	0	0	0	0	0	0	0	0	0	0	0	0	0	0	0	0	0	0	0	0	-0.150853
ENSG00000224187.1	RP11-132N15.3	0	0	0	0	0	0	0	0	0	0	0	0	0	0	0	0	0	0	0	0	0	0	0	0	0	0	0	0	0	0	0	0	0.01812	0	0	0	0	0	0	0	0	0	0	0	0	0	0	0	0	0	0	0	0	-0.150853
ENSG00000138443.11	ABI2	7.936	7.725	6.926	14.22	12.32	14.88	14.46	19.18	22.35	22.68	33.87	27.72	23.945	32.46	17.36	20.23	31.87	18.56	18.79	14.125	9.617	10.525	11.8	18.29	21.2	16.61	6.7255	12.64	4.28	13.13	17.55	8.523	5.617	6.75	2.622	12.47	6.977	2.378	17	19.95	2.263	19.81	13.635	5.908	6.147	5.812	7.6765	4.541	17.45	18.51	20.56	11.08	0.6784	-0.150952
ENSG00000259246.3	HMGN2P47	0	0	0	0	0	0	0	0	0	0	0	0	0	0	0	0	0	0	0	0	0	0	0	0	0	0	0	0	0	0	0	0	0	0.1065	0.9091	0	0	0	0	0	0.26305	0	0	0	0	0	0	0	0.1642	0	0	0	0	-0.151115
ENSG00000143627.13	PKLR	0.05098	0.04564	0.032605	0.04325	0.04161	0.04329	0.02148	0.072135	0.324	0.1069	2.894	2.278	0.3859	0.5083	0.05126	0.7428	0.1595	0.05336	0.08837	0.102125	0.05089	0.026495	0.05084	0.03032	0.02312	0.06848	0.40435	0.03163	0.0589	0.034585	0.05896	0.01441	0.0101	8.948	31.61	0.06781	0.03903	0.01302	0.29815	0.04263	0.01422	0.04069	0.051535	0.6591	0.4613	7.292	0.090915	0.032875	2.185	0.06048	0.05479	0.05419	0.1523	-0.151166
ENSG00000158089.10	GALNT14	0.3333	1.236	0.23295	0.8152	0.3501	0.3592	1.382	1.367	2.174	0.96975	2.4035	2.56	2.311	2.921	1.139	1.167	0.9014	0.7744	0.6634	0.7881	1.005	0.05032	0.9328	1.1477	0.9647	0.119	0.101	0.1647	11.97	0.21135	0.9083	0.1376	0.08291	16.03	0.1872	0.9605	1.419	0.06453	0.22825	0.127	0.73585	7.012	1.8285	1.594	1.811	2.24	2.702	0.37945	4.14	1.3995	0.206	1.689	6.611	-0.151173
ENSG00000172782.7	FADS6	0.015155	0.01143	8.0355	0.01373	0	0.0147	3.057	1.114	3.12	2.1585	21.255	18.12	5.1425	6.373	0.8824	2.949	3.171	1.3545	0.5279	2.701	0.013825	0.0080385	0	0.03847	0.04925	0.05349	0.1332	0.039475	3.442	0.04305	0.04312	0.01503	0.007082	0.1443	3.05	0.02573	0.04756	0	0.024115	0.07008	0.03394	0.1077	0.016655	9.042	10.42	12.25	5.424	0.1257	1.284	0.02473	0.01573	0.9257	0.01892	-0.151348
ENSG00000103313.7	MEFV	1.3325	1.857	0.9523	0.8869	1.08	0.3466	1.134	0.1283	0.2647	0.1179	0.0972	0.1334	0.30585	0.242	0.121	0.1578	0.1034	0.11475	0.2771	0.1595	0.76255	0.11805	0.07563	0.49145	0.5785	0.5922	0.694	0.60485	0.4054	0.6031	0.8894	0.5952	0.2998	0.4326	0.7138	10.38	0.5522	0.1629	0.8003	0.2978	0.124	0.4371	0.6011	0.2515	0.3099	1.058	20.885	0.43115	4.041	0.90055	0.6058	0.7556	88.44	-0.151492
ENSG00000259974.2	LINC00261	0	0.005079	0.01011	0.01142	0.00809	0	0.02543	0	0	0	0	0.008454	0	0	0	0.01203	0	0	0	1.502	0.008668	0.035125	0	0.049745	0.1201	0.05947	5.078	0.009476	0.01816	0.0090615	0.0554	0	0	0	61.16	3.335	0.006481	0	0	0.0183	22.335	0.01282	0.8131	0	0	5.837	0.015575	49.72	0.04919	0.1781	0.02734	0.01797	0.01302	-0.151508
ENSG00000259172.1	RP11-299G20.2	0.3569	0.4206	0.28865	0.3508	0.5009	0.3619	0.7776	0.9477	0.9381	1.2645	2.084	2.3	1.0975	1.065	1.449	1.394	1.263	1.2495	8.665	2.324	0.49965	0.65235	0.2925	0.7083	0.6671	0.4598	0.87195	0.51905	0.7759	0.49305	0.4619	0.6812	0.7395	0.5423	3.291	0.6815	0.5419	0.52275	1.2535	1.942	0.20125	2.632	0.7522	0.6325	0.6405	0.8383	5.987	0.61155	2.776	1.182	0.7196	0.7764	0.06524	-0.151556
ENSG00000182134.11	TDRKH	3.7455	2.4	3.0485	3.275	2.949	3.78	3.591	4.975	6.422	4.5695	27.575	23.47	8.7285	10.33	5.148	7.948	6.583	4.2935	8.281	5.933	4.0205	3.049	1.417	2.8715	2.91	5.071	3.3055	4.1285	1.906	4.2645	2.056	1.899	1.398	2.365	1.378	4.613	5.142	2.8855	5.7395	1.586	1.7805	7.681	6.248	2.11	2.382	2.902	5.9495	2.4475	35.52	9.3845	2.749	2.889	0.8837	-0.151575
ENSG00000136315.3	RP11-84C10.2	0.24915	0.3537	0.2965	0.2715	0.4501	0.142	0.3879	0.11445	0.08107	0.1197	0	0	0	0.07602	0.1189	0.2139	0.09823	0.079915	0.7162	0.27785	0.1659	0	0	0.1416	0.6627	0.148	0.14905	0.100845	0.07333	0.13105	0.4375	0.1255	0.0551	0.04947	0	0.8219	0.1547	0	0.3476	0.1307	0	0.09237	0.24685	0.127	0.2501	0.09621	1.8975	0.09001	0.1503	0.062515	0.1567	0.1699	10.02	-0.15164
ENSG00000267230.1	RP11-376M2.2	0.020485	0.01823	0	0.04691	0.03086	0.03634	0.0706	0.02833	0.05277	0.1176	0.1512	0.1534	0.087015	0.1035	0.0375	0.07341	0.1778	0.11185	0	0.02525	0.033295	0.064205	0	0.06417	0.08906	0.08416	0.08836	0.07749	0.02056	0.06951	0.0669	0.2265	0.1482	0.02057	0.01327	0.03119	0.05558	0.33495	0.031265	0.03931	0.017975	0.1263	0.1073	0.02724	0.02931	0.07035	0.026075	0.03268	0.3998	0.051555	0.09363	0.03478	0	-0.151797
ENSG00000270540.1	RP11-785G17.1	0	0	0	0	0.02825	0.5647	0.06526	0.032495	0.03483	0.11655	0.17755	0.2477	0.049915	0.04169	0.04256	0.1002	0.08852	0.1031	0.1033	0.09883	0	0	0	0	0.06982	0.02751	0.04529	0.08105	0.0168	0.048655	0.1403	0	0	0.1757	0	0	0	0	0	0	0	0.0713	0.02124	0	0	0.09116	0	0	0.08868	0.08074	0.0666	0	0	-0.151873
ENSG00000205695.3	RP11-15H7.2	0	0	0	0	0	0	0	0	0	0	0	0	0	0	0	0	0	0	0	0	0	0	0	0	0	0	0	0	0	0	0	0	0	0.04957	0.02139	0	0	0	0	0	0	0	0	0	0	0	0	0	0	0	0	0	0	-0.151903
ENSG00000226476.2	RP11-776H12.1	0	0.05404	0.027645	0.1376	0.04195	0	1.256	0.7659	0.8575	1.831	0.3847	0.8997	1.062	1.128	0.5476	0.3317	1.936	1.1395	0.3035	0.3591	0.02029	0	0	0.16071	0.0995	0.1576	0.2163	0.0802	0.9422	0.053895	0.05905	0.09833	0.02009	0.01428	0	0.08364	0.0492	0.01794	0.1836	0.05291	0	0.1852	4.8055	0.08755	0.07887	0.1888	2.358	0.05123	0.3187	0.3635	0.08276	2.327	0	-0.151912
ENSG00000238625.1	snoU13	0	0	0	0	0	0	0	0	0	0	0	0	0	0	0	0	0.2644	0	0	0	0	0	0	0	0	0	0	0	0	0	0	0	0	0	0	0	0	0	0	0	0	0	0	0	0	0	0	0	0	0	0	0	0	-0.151965
ENSG00000220918.1	RP1-92C4.1	0	0	0	0	0	0	0	0	0	0	0	0	0	0	0	0	0.04779	0	0	0	0	0	0	0	0	0	0	0	0	0	0	0	0	0	0	0	0	0	0	0	0	0	0	0	0	0	0	0	0	0	0	0	0	-0.151965
ENSG00000255316.1	RP11-664H7.2	0	0	0	0	0	0	0	0	0	0	0	0	0	0	0	0	0.038	0	0	0	0	0	0	0	0	0	0	0	0	0	0	0	0	0	0	0	0	0	0	0	0	0	0	0	0	0	0	0	0	0	0	0	0	-0.151965
ENSG00000238301.1	snoU13	0	0	0	0	0	0	0	0	0	0	0	0	0	0	0	0	0.1424	0	0	0	0	0	0	0	0	0	0	0	0	0	0	0	0	0	0	0	0	0	0	0	0	0	0	0	0	0	0	0	0	0	0	0	0	-0.151965
ENSG00000224931.2	AC152010.1	0	0	0	0	0	0	0	0	0	0	0	0	0	0	0	0	0.02198	0	0	0	0	0	0	0	0	0	0	0	0	0	0	0	0	0	0	0	0	0	0	0	0	0	0	0	0	0	0	0	0	0	0	0	0	-0.151965
ENSG00000249213.1	RP11-98P2.1	0	0	0	0	0	0	0	0	0	0	0	0	0	0	0	0	0.01844	0	0	0	0	0	0	0	0	0	0	0	0	0	0	0	0	0	0	0	0	0	0	0	0	0	0	0	0	0	0	0	0	0	0	0	0	-0.151965
ENSG00000225559.1	AC083867.4	0	0	0	0	0	0	0	0	0	0	0	0	0	0	0	0	0.06949	0	0	0	0	0	0	0	0	0	0	0	0	0	0	0	0	0	0	0	0	0	0	0	0	0	0	0	0	0	0	0	0	0	0	0	0	-0.151965
ENSG00000232784.1	AC067961.1	0	0	0	0.1346	0.07486	0.1414	0	0	0	0	0.32455	0.2505	0.04329	0.05132	0	0.08514	0.08126	0	0	0.02187	0	0	0	0	0	0	0	0	0	0	0	0	0	0	0	0	0	0.093	0	0	0	0.5872	0	0	0	0	0	0	0	0	0	0	0	-0.152017
ENSG00000197852.8	FAM212B	7.677	7.03	1.3085	4.156	4.751	7.157	4.604	6.8935	9.622	3.7105	6.7275	7.359	15.915	16.65	7.816	2.783	4.904	3.7825	2.351	3.05	5.722	4.2395	3.575	5.4225	4.833	5.449	2.7975	9.699	5.272	8.6685	14.02	8.059	7.014	1.755	0.4585	8.786	3.071	4.5675	9.1365	3.261	0.73835	1.123	5.46	5.907	5.715	3.02	7.9155	2.5165	5.825	4.8555	6.143	5.699	26.34	-0.152051
ENSG00000162482.4	AKR7A3	2.2255	1.231	4.4285	1.318	1.182	1.188	1.561	3.0035	2.694	3.3715	5.763	5.235	2.678	2.351	2.42	2.501	3.115	3.3285	2.231	2.8095	3.548	0.57325	0.9956	3.991	4.324	1.645	31.525	1.241	1.978	1.106	3.415	0.4759	0.226	31.38	75.1	1.431	1.839	0.2862	2.9875	4.513	122.1	3.96	3.3965	3.221	3.98	68.37	1.9575	216.8	4.316	3.162	3.043	2.664	0.3432	-0.152123
ENSG00000272324.1	CTD-2154B17.4	0	0	0	0	0.2791	0	0	0.3733	0.3052	1.6285	0	0	0.29765	0.3248	0.4444	0.2953	1.074	1.566	0.1179	0.41635	0.21665	0	0	0.18345	0.203	0	0	0	0	0	0	0.1959	0	0.05861	0.2835	0	0.1413	0	0.1742	0.3721	0.68165	0.3414	0.27705	0.1712	0.1435	0	0	0	5.192	0.3238	0.1345	0.174	0	-0.152186
ENSG00000180089.4	TMEM86B	9.187	8.723	10.825	8.347	9.325	7.68	10.42	11.505	12.75	14.27	31.925	33.77	19.745	15.27	11.16	11	13.23	15.85	8.225	7.6795	10.12	10.415	4.923	11.595	15.11	11.5	9.3215	11.57	9.367	10.88	15.78	2.911	2.884	9.291	45.18	13.33	8.396	2.811	14.08	11.58	3.7445	28.73	20.55	11.98	12.23	17.99	36.345	26.595	35.16	24.945	14.69	10.54	32.66	-0.152245
ENSG00000264164.1	RP11-640N20.6	0	0	0	0	0	0	0	0.1365	0.1501	0.25375	0.15955	0.1391	0.15145	0.2263	0.1648	0.2915	0.3814	0.21155	0.09012	0.12225	0	0.155	0	0	0	0	0	0	0	0	0	0	0	0	0	0	0	0	0	0.1156	0	0	0	0	0	0	0	0	1.343	0	0	0	0	-0.152287
ENSG00000261461.1	UBE2MP1	0.4729	0.4219	0.45265	0.5996	0.5738	0.8566	0.4074	0.80705	0.9679	0.5185	0.8249	0.8957	1.143	0.9644	0.5235	0.6406	0.6629	0.3964	0.4803	0.52315	0.4347	0.7074	0.3615	0.4572	0.257	0.6643	0.3799	0.59005	0.4296	0.5562	0.2183	0.4723	0.4381	0.3031	0.1328	0.5984	0.3156	0.71805	0.70875	0.4193	0.1282	0.6805	0.40285	0.5164	0.6203	0.2856	0.40325	0.31745	1.763	0.5992	0.5594	0.3863	0.6215	-0.152362
ENSG00000260206.1	CTD-2026K11.2	0	0	0	0	0	0	0	0	0.05547	0	0.085665	0.09883	0.06486	0.0605	0	0.0795	0	0	0	0	0	0	0	0	0	0	0	0	0	0	0	0	0	0	0	0	0	0	0	0	0	0	0	0	0	0	0	0	0.245	0	0	0	0	-0.15237
ENSG00000228848.2	AC105402.2	0	0	0.69495	0	0	0	0	0.1143	0.05777	0.1429	1.3635	1.058	0.079565	0.07254	0.1695	0.1214	0.0765	0	0	0	0	0	0	0	0	0	0	0	0	0	0	0	0	0	0	0	0	0	0	0	0	0.4457	0.23665	0	0	0	0	0	0.93	0	0	0	0	-0.152422
ENSG00000232334.1	RP11-47G11.2	0.18035	0.2523	0.12935	0.139	0.1259	0.1389	0	0.072855	0.1762	0.30025	0	0	0.1709	0.2192	0.09043	0	0.2696	0.1891	0	0	0.1851	0	0	0	0	0.2601	0.14945	0.32985	0.07156	0.28875	0.2022	0	0	0.03109	0.05274	0.5219	0.189	0.075875	0.1196	0.3006	0	0	0.1089	0.1708	0.1473	0.2505	0.7212	0.09228	0	0.26745	0.1111	0.1361	2.306	-0.152482
ENSG00000131398.9	KCNC3	0.8233	0.6619	0.9208	1.08	1.028	0.4506	2.675	4.693	8.343	6.692	64.54	79.75	22.195	23.44	6.916	5.666	8.333	5.296	5.566	3.5275	2.811	3.343	0.2017	0.56855	0.9415	0.5229	0.7017	0.495	1.372	0.60205	15.98	1.284	0.7361	11.12	1.837	5.526	2.685	0.551	1.674	0.3083	2.2395	23.98	4.603	2.669	2.473	1.507	6.141	0.88025	5.032	62.935	0.5742	1.813	1.134	-0.152637
ENSG00000260500.1	CTD-3193O13.1	0	0	0	0	0.07389	0.158	0	0.3972	0.8721	0.53745	5.3255	5.166	1.375	1.093	0.3468	0.5427	0.4633	0.43595	0.1715	0.13925	0	0	0.215	0.6884	0.2982	0.6731	0.4569	0.38435	0	0.45775	1.267	0.1458	0.06922	0.6199	0.8553	0.2013	0.1486	0	0	0	0	1.885	0.7249	0.1691	0.1638	0.4842	0	0	0.6038	0	1.873	0.5231	0	-0.15265
ENSG00000160808.5	MYL3	5.8955	5.425	3.0075	2.734	4.26	4.382	2.337	5.2575	5.355	3.706	2.9465	3.947	4.6595	4.17	6.112	6.161	3.121	3.6965	11.77	8.2385	4.726	0.56095	2.505	6.6055	7.103	2.358	1.701	4.338	0.9281	3.7625	5.816	127.1	3776	27.62	1.532	6.541	1.56	771.9	3.8055	5.022	0.596	1.652	2.5835	2.554	3.27	2.004	7.6835	1.23	3.199	2.336	4.54	5.29	0.6579	-0.152662
ENSG00000105205.6	CLC	0.11965	0.3411	0	0.07449	0.1058	0	0	0.08449	0.05278	0.051555	0	0	0.09685	0.05564	0.05274	0.3135	0.05669	0.014545	0.117	0.083955	0.07281	2.4895	0	0	0.2817	0	0.5133	0	0	0	0	0.1014	0.04475	0.07224	0.2627	2.332	0	0	0	0	0	0.1584	0	0	0	0.9486	7.604	0.071445	0.7871	0.12885	0	0	46.17	-0.152694
ENSG00000091622.11	PITPNM3	2.0765	1.862	4.17	1.154	1.585	1.627	4.221	27.79	41.87	16.14	76.39	77.87	44.65	47.33	8.333	12.32	32.73	7.92	2.161	4.649	2.2405	0.73955	0.7185	3.6505	6.141	11.73	9.7025	26.165	25.5	33.49	7.615	0.9752	0.1639	2.866	0.5583	5.279	6.243	0.32795	3.227	51.42	1.1595	3.498	7.985	16.02	16.68	2.327	98.51	5.0215	9.443	5.7645	4.911	11.94	0.1142	-0.152735
ENSG00000146038.7	DCDC2	0.024115	0.01693	0.79165	0.03241	0.02256	0.01848	1.315	0.50155	0.6285	0.5854	0.15225	0.1919	0.86135	0.9969	0.5534	1.139	0.7064	0.27135	0.3121	0.41595	0.8948	0.068875	0.03633	0.014795	0.1025	0.0298	0.2939	0.035705	0.02239	0.029845	1.037	0.01216	0	20.57	0.8647	2.56	0.6993	0.1671	0.041245	0.2091	9.097	2.267	0.62655	0.09948	0.1243	0.07323	0.01807	1.02	6.83	6.8215	0.05538	0.01856	0	-0.152757
ENSG00000176998.3	HCG4	0.5675	0.6482	2.8755	1.299	1.034	0.4754	1.309	1.7435	1.601	3.0545	5.729	5.12	1.5835	1.657	1.747	2.426	5.338	2.025	2.193	1.7675	1.5135	0.3004	0.8642	1.3075	1.885	0.6744	0.4214	0.8159	2.008	0.70605	1.827	1.73	0.8075	1.61	0.6312	2.303	2.442	0.047295	0.7367	1.829	1.922	15.15	2.6685	2.076	1.848	1	2.5045	1.0028	4.288	6.3635	1.275	2.856	0.08034	-0.152787
ENSG00000170954.7	ZNF415	4.077	5.42	15.88	5.509	6.408	6.173	8.671	7.786	8.305	8.2655	23.685	19.63	9.316	10.87	8.277	8.652	8.994	6.7915	12	8.8995	5.662	0.53875	4.323	5.984	8.407	8.488	3.7805	6.9895	1.959	7.5185	7.008	5.847	4.389	3.253	0.5196	4.173	5.501	1.594	7.3125	9.521	2.2525	7.173	10.235	3.456	2.465	2.341	4.602	3.282	25.36	11.09	9.176	7.064	0.1043	-0.152822
ENSG00000236334.1	PPIAL4G	0.04683	0.04874	0.040375	0.04976	0.05772	0.04882	0	0.2101	0.2949	0.23735	2.1545	0.8468	0.1979	0.3509	0.1591	0.2825	0.3469	0.226	0.1435	0.10545	0.046115	0.097255	0.06602	0.103735	0	0.05905	0.064555	0.051205	0.07246	0.05099	0.0853	0	0	0.05183	0.02853	0.07344	0.05058	0	0.05271	0.06749	0	0.1556	0.079775	0.06024	0.05715	0.1629	0.85065	0.044545	0.142	0.07058	0.07379	0.07402	0.1166	-0.152825
ENSG00000235077.1	AC073842.19	0	0	0.2271	0	0	0	0	0.1241	0.2444	0.17205	1.749	1.615	0.48715	0.4647	0.1182	0.2315	0.1796	0.14225	0.1192	0.03733	0	0	0	0.387	0	0	0.4128	0.0706	0.9154	0	0.6846	0	0	0.1105	1.836	0	0.4437	0	0	0.28	1.27	5.343	0.4574	0.2376	0.1783	1.317	0	0.2981	0.5988	0.3241	0.2265	0.4804	0	-0.152834
ENSG00000102145.9	GATA1	0.4848	0.3679	0.06183	0.1874	0.1751	0.1456	0.6127	0.11435	0.06908	0.12235	0.071905	0.09486	0.103	0.09483	0.1136	0.1955	0.1352	0.1001	0.304	0.1567	0.32565	0.081075	0.02398	0.3609	0.3238	0.2461	0.3027	0.69265	0.3059	0.6754	0.3807	0.08826	0.07037	0.1563	0.1316	3.804	0.265	0.045745	0.4649	0.1099	0.04956	0.7372	0.6771	0.3896	0.4808	0.5862	2.0315	0.38805	3.646	0.28135	0.4957	0.4445	26.36	-0.152881
ENSG00000162004.12	CCDC78	1.1205	1.48	0.6465	1.887	2.342	1.526	1.965	4.176	4.643	24.815	23.54	27.89	7.318	5.526	5.184	7.757	13.44	21.155	11.52	5.6895	1.8715	11.245	2.571	1.9955	3.455	2.103	1.603	1.5065	1.044	1.407	18.42	0.6584	0.3645	2.216	0.2898	8.77	1.603	0.085915	4.5455	2.28	0.4567	18.62	3.3155	1.135	1.099	3.438	9.0995	1.2785	4.615	2.097	3.464	2.161	1.191	-0.152906
ENSG00000229178.1	AC069513.4	0.1877	0.127	0.14285	0.2635	0.2811	0.1712	0.4109	0.5901	0.6403	0.7073	2.0115	2.169	0.81245	0.7585	0.5434	0.7572	0.7727	0.5498	0.6481	0.49435	0.20255	0.38625	0.3075	0.4425	0.6481	0.2692	0.32445	0.2645	0.524	0.28945	0.3209	0.08562	0.09245	0.36	0.1406	0.1982	0.2812	0.10425	0.4951	0.5942	0.09112	1.362	0.4893	0.1377	0.1293	0.3584	0.38745	0.18555	1.609	0.53675	0.5468	0.4059	0	-0.152938
ENSG00000165071.10	TMEM71	2.089	3.249	0.61975	2.086	4.213	1.947	2.056	0.38965	0.3923	0.443	0.2385	0.234	0.3438	0.3669	0.4123	0.584	0.3732	0.43025	1.162	0.47885	2.2245	0.1384	0.5103	1.3985	3.634	7.801	2.641	4.647	1.032	4.7105	2.159	7.62	9.509	0.6776	0.8153	8.408	5.871	0.3987	4.423	0.5639	0.25615	0.8268	1.8975	1.046	0.9678	5.897	19.2	1.376	1.075	2.474	1.145	1.967	66.67	-0.152973
ENSG00000255595.1	RP4-809F18.1	0	0.1073	0	0	0	0	0.03832	0.1305	0.6886	0	0	0	1.277	1.223	0.05162	0.3389	0	0	0	0.10114	0.1155	0	0	0.0579	0.04552	0.04481	0.043115	0	0.1266	0	0.7689	0	0	0	0	0.09762	1.934	0	0	0	8.951	0	0.04876	0	0	0.1678	2.4945	0.042645	0.1335	0.14955	0	0.02774	0	-0.153027
ENSG00000225457.1	RP11-736E3.1	0	0	0	0	0	0	0	0	0	0	0.112	0.1095	0	0	0	0	0.02924	0	0	0	0	0	0	0	0	0	0	0	0	0	0	0.02181	0.01067	0.6553	0	0	0	0	0	0	0	0.1012	0	0	0	0	0	0	0.08816	0	0	0	0	-0.153129
ENSG00000254695.1	RP11-396O20.1	0	0	0	0	0	0	0	0	0	0.06736	0	0	0	0	0	0.1075	0.05844	0	0.1949	0.13935	0	0	0	0	0	0	0.3664	0	0	0	0	0	0	2.023	0.2069	0	0	0	0.2526	0	0	0	0	0	0	0.1749	0	0	0.1721	0	0	0	0.08629	-0.153135
ENSG00000239998.1	LILRA2	2.8345	2.767	2.111	1.564	2.219	0.8987	1.602	0.8144	0.4688	0.7774	0.31975	0.2531	0.4866	0.4495	0.9494	1.162	0.6564	0.65905	3.649	1.827	1.26	2.262	0	0.5366	1.168	0.9069	0.8245	0.94875	0.4865	0.9284	1.706	0.5853	0.3266	0.447	0.6994	8.644	1.158	0.15405	2.346	0.6251	0.32775	0.4552	0.9946	0.2932	0.5279	1.113	46.72	0.6441	1.036	0.71635	0.9264	0.7698	147.5	-0.153237
ENSG00000214803.3	RP11-37N22.1	0.058165	0	0.02457	0	0.04729	0	0.08204	0.049875	0.1567	0	0.23415	0.2128	0.44015	0.5336	0.05397	0.0908	0.02284	0	0.07304	0.03643	0.03133	0.1083	0.1118	0.1568	0.05913	0	0.03578	0	0	0	0.1071	0.1097	0.2204	0.04521	0	0.07732	0	0.03856	0.069005	0	0	0.08879	0.013215	0.04621	0.06475	0.07258	0.1715	0	0.3449	0.05115	0.08157	0.05292	0.1664	-0.153254
ENSG00000248508.2	SRP14-AS1	3.159	3.29	5.6615	2.782	2.882	1.861	5.254	5.255	3.951	5.7255	4.342	4.944	4.526	4.331	5.767	6.682	5.563	5.5555	15.75	8.8625	3.541	4.8955	2.56	3.356	4.198	4.957	3.3655	3.877	1.059	4.019	5.728	4.359	4.45	3.71	2.517	3.791	3.351	2.981	4.9735	6.629	2.1545	7.983	6.755	1.691	1.649	4.002	5.0955	3.6635	7.111	9.8455	4.886	2.935	0.8485	-0.153267
ENSG00000228539.1	RP11-526K17.2	0	0	0	0	0	0	0	0	0	0	0.1842	0.3269	0	0.03066	0	0.02969	0	0.01773	0.06822	0.010145	0	0	0	0	0	0	0	0	0	0	0	0.0358	0	0	0	0	0	0	0	0	0	0	0	0	0	0	0	0	0	0	0	0	0	-0.153315
ENSG00000253409.1	TRBV7-4	0	0	0	0	0	0	0	0	0	0	0	0	0	0	0	0	0	0	0	0	0	0	0	0	0	0	0	0	0	0	0	0	0	0	0	0.1496	0	0	0	0	0.31495	0	0	0	0	0.2063	0.6966	0	0.1382	0	0	0	1.334	-0.153326
ENSG00000223629.1	DEFA8P	0	0	0	0	0	0	0	0	0	0	0	0	0	0	0	0	0	0	0	0	0	0	0	0	0	0	0	0	0	0	0	0	0	0	0	0.1012	0	0	0	0	0	0	0	0	0	0	0.40405	0	0.1742	0	0	0	1.318	-0.153341
ENSG00000140479.12	PCSK6	1.566	2.136	1.0995	0.8738	1.874	0.3553	1.244	3.5095	1.853	3.451	3.2115	6.632	2.539	2.42	7.031	4.05	1.994	4.3295	69.15	12.88	2.2645	0.2029	0.1146	1.0181	0.8161	0.982	5.331	3.3265	3.84	2.945	1.469	5.467	4.643	0.9745	33.15	3.035	1.834	3.5095	2.8285	3.761	0.7501	3.926	0.87125	5.544	7.033	2.542	36.525	3.31	7.681	1.722	0.695	1.754	0.9075	-0.153343
ENSG00000088543.10	C3orf18	9.022	6.733	10.61	17.44	12.94	13.07	12.15	12.645	17.42	16.865	85.235	78.62	25.605	25.54	11.16	15.8	19.44	14.865	11.61	16.09	8.2055	2.264	12.72	16.09	15.98	16.94	6.554	16.86	2.262	16.205	18.14	16.47	17.46	5.519	2.375	6.104	6.086	11.195	17.185	18.24	3.3825	19.15	13.64	3.085	3.924	5.633	6.4455	9.877	36.32	14.84	21.02	10.22	1.396	-0.153446
ENSG00000203756.3	TMEM244	0	0	0	0	0	0	0	0.1347	0.2328	0	0	0	0.10515	0.219	0.2979	0.04417	0.02684	0	0.4563	0.18195	0	0.04769	0.0569	0	0	0	0	0	0	0	0.07651	0	0	0	0	0	0	0	0	0	0	2.374	0	0	0	0	0	0	0.09098	0	0	0	0	-0.153452
ENSG00000243674.1	OR7E66P	0	0	0	0	0	0	0	0	0	0.033865	0	0	0	0	0	0	0.05883	0.033905	0	0	0	0	0	0	0	0	0	0	0	0	0	0	0	0	0	0	0	0	0	0	0	0	0	0	0	0	0	0	0.08928	0	0	0	0	-0.153508
ENSG00000184999.7	SLC22A10	0.01228	0.01302	0	0	0.01865	0.03719	0.01662	0.16745	0.2205	0.075505	0.01054	0.01182	0.88375	0.757	0.044	0.03837	0.1575	0.12765	0.01869	0.015715	0.03128	0	0	0.073465	0.02008	0.0117	0.009863	0.09985	0.01542	0.17725	0.06665	0.01144	0.007796	0.06937	8.325	0.2487	0.068	0	0.0186	0.01487	0.009836	0.02128	0.17575	0.04211	0.03133	0.01339	0	0.030245	0.07907	0.04896	0.04488	0.03656	0	-0.153632
ENSG00000238358.2	RP5-1121E10.2	0	0	0.44155	0	0	0	0	0.15735	0.3161	0.2496	1.729	2.054	0.54745	0.4927	0.1294	0.3819	0.6097	0.1136	0	0.1121	0.027045	0	0	0.13335	0.3038	0	0	0	0	0	0.2674	0.3368	0.3339	0.08901	0	0	0	0	0	1.129	0	0.9585	0.28015	0	0	0	0	0	1.908	0.254	0	0	0	-0.153646
ENSG00000111344.7	RASAL1	0.054875	0.04882	16.905	0.04475	0.05944	0.03829	0.06959	10.335	12.12	7.352	0.71345	1.182	16.615	14.37	15.24	7.841	10.88	8.7335	3.528	3.7	0.76015	1.1565	0.02728	0.07805	0.161	0.05993	2.635	0.04948	36.39	0.050525	0.4815	0.02121	0.01365	10.3	0.114	0.3524	27.99	0.01759	3.8225	0.04607	0.90885	10.21	0.20015	16.94	22.74	1.238	0.34875	4.8255	2.037	26.67	0.05958	12.27	0.0642	-0.153663
ENSG00000240707.2	RP13-137A17.6	0.014265	0.01874	0.01143	0	0.01124	0.01624	0	0.172	0.4365	0.10825	0.025085	0.02951	1.3845	1.097	0.08501	0.07697	0.1509	0.133	0.01161	0.010059	0	0	0.02484	0	0.05721	0.01704	0.016135	0.0241	0.01167	0.015245	0.2057	0.03011	0.0326	0.0121	0.01371	0.1273	0	0	0.051615	0	0	0.01371	0.01881	0.01809	0.0179	0.01227	0.07168	0.0124	2.4	0.028315	0.1037	0.03619	0	-0.153742
ENSG00000233611.3	AC079135.1	0	0	0	0	0	0	0	0	0	0	0	0	0	0	0	0	0	0	0	0	0	0	0	0	0	0	0	0	0	0	0	0.04139	0.1685	0	0	0	0	0	0	0	0	0	0	0	0	0	0	0	0.06865	0	0	0	0	-0.153794
ENSG00000227194.1	GLUD1P7	0	0	0	0	0	0	0	0	0	0	0	0	0	0.1046	0	0	0	0	0	0	0	0	0	0	0	0	0	0	0	0	0	0	0	0	0	0	0	0	0	0	0	0	0	0	0	0	0	0	0	0	0	0	0	-0.153823
ENSG00000215805.3	RP11-438O11.1	0	0	0	0	0	0	0	0	0	0	0	0	0	0.0303	0	0	0	0	0	0	0	0	0	0	0	0	0	0	0	0	0	0	0	0	0	0	0	0	0	0	0	0	0	0	0	0	0	0	0	0	0	0	0	-0.153823
ENSG00000257640.1	RP11-570L15.2	0	0	0	0	0	0	0	0	0	0	0	0	0	0.06131	0	0	0	0	0	0	0	0	0	0	0	0	0	0	0	0	0	0	0	0	0	0	0	0	0	0	0	0	0	0	0	0	0	0	0	0	0	0	0	-0.153823
ENSG00000233662.1	CALM2P4	0	0	0	0	0	0	0	0	0	0	0	0	0	0.05327	0	0	0	0	0	0	0	0	0	0	0	0	0	0	0	0	0	0	0	0	0	0	0	0	0	0	0	0	0	0	0	0	0	0	0	0	0	0	0	-0.153823
ENSG00000203565.2	RP13-259N13.2	0	0	0	0	0	0	0	0	0	0	0	0	0	0.06585	0	0	0	0	0	0	0	0	0	0	0	0	0	0	0	0	0	0	0	0	0	0	0	0	0	0	0	0	0	0	0	0	0	0	0	0	0	0	0	-0.153823
ENSG00000188004.5	C1orf204	2.9315	1.885	3.7775	5.831	4.544	4.213	4.552	6.206	7.364	6.8975	20.525	20.53	9.6475	9.652	6.555	7.261	8.179	5.7715	5.974	6.004	3.3255	0.04901	2.71	3.9155	8.588	4.635	2.55	3.8325	2.553	3.4455	7.166	2.961	1.606	5.339	0.203	4.194	3.774	1.264	10.53	9.282	0.86885	12.04	5.4495	6.104	6.2	2.615	6.211	1.5365	4.445	6.8765	5.921	5.566	0.4061	-0.154029
ENSG00000271717.1	CTD-3020H12.4	0	0	0	0	0	0	0	0.3009	0.4306	0.4254	0.51665	0.383	0.27195	0.3421	0.2974	0.3648	0.4471	0.3327	0.2243	0.1851	0.087285	0.45075	0	0.14815	0.4319	0	0	0	0.2023	0	0	0.06862	0.05816	0.1413	0	0.1199	0.1565	0	0.13515	0.1597	0.24065	0.49	0.29345	0.1705	0.1369	0.1273	0.31945	0.032605	0.1674	0.761	0.1146	0.1683	0	-0.154115
ENSG00000176007.10	FAM220BP	0	0	0	0	0	0	0	0	0	0.16075	0	0	0	0	0	0.04063	0.3506	0.09038	0	0	0	0	0	0	0	0	0	0	0	0	0	0	0	0	0	0	0	0	0	0	0	0.1051	0	0	0	0	0	0	0.4702	0	0	0	0	-0.15412
ENSG00000251518.1	CTD-2130F23.2	0	0	0	0	0	0	0	0.23505	0.183	0.3268	3.1135	3.659	0.1513	0.1577	0.2164	0.1632	0.852	0.29045	0.1206	0.175	0	0	0	0	0	0.2044	0.046635	0.0897	0	0.058465	0	0	0	0.1286	0	0	0	0.1386	0	0.5128	0	0	0	0	0	0	0	0	1.477	0	0	0	0	-0.15417
ENSG00000248385.3	TARM1	0	0	0	0	0	0	0	0	0	0	0	0	0	0	0	0	0	0	0	0	0	0	0	0	0	0	0	0	0	0	0	0	0	0	0	0.06148	0	0	0	0	0	0	0	0	0	0	0.2272	0	0.2405	0	0	0	0.9416	-0.15419
ENSG00000105143.8	SLC1A6	0.01627	0.01193	0.007479	0.01736	0.01775	0.02285	0.02049	2.667	4.988	7.46	37.295	90.14	4.395	6.781	3.634	4.337	9.818	4.9615	0.9741	1.35	0.022065	0.013755	0.01105	0	0.01218	0.03956	0.019055	0.014435	0.02644	0.011785	0.02056	0.006842	0.007575	0.02023	0.008347	0.02033	0.0164	0.009035	0.0221	0.01218	0.047945	0.1625	0.1116	4.966	6.467	0.01542	0.01041	0.012035	26.78	0.01696	0.02659	0.01937	0.01726	-0.154249
ENSG00000081051.3	AFP	0	0	0.1364	0.1724	0.02474	0	0.01368	0.037475	0.02679	0	0	0	0.11385	0.1705	0.0677	0.01581	0	0	0.05085	0	0.03502	0	0.03988	0	0	0	0	0	0	0	0.0392	0.03677	0	0.3198	1.263	0	0	0	0	0.127	0.01406	0	0	0	0	0.0151	0	0.02871	0.1616	0	0.033	0	0	-0.154284
ENSG00000170927.10	PKHD1	0.03152	0.005567	0.0039125	0.003041	0.005456	0.005002	0.9022	0	0.00451	0	0.0006715	0.004589	0.007096	0.007416	0.001967	0.007027	0	0	0.003495	0.001493	0.03448	0.0050415	0	0.045595	0.04305	0.01693	0.04152	0.0101	0.01057	0.0062385	0.02937	0.002559	0.002924	11.44	0.9034	0.03307	0.009945	0.016075	0.11975	0.004683	5.217	0.01279	0.1805	0.09683	0.1221	0.06469	0.0019635	0.5007	2.117	0.02373	0.00638	0.04005	0.001368	-0.154323
ENSG00000146469.8	VIP	2.313	3.656	0.97895	0.8604	1.943	0.7325	2.184	13.21	23.08	1.943	1.9705	2.52	15.82	20.97	10.01	3.713	1.163	1.221	0.9711	1.461	2.9865	0	0	2.105	2.931	81.96	32.225	27.455	0.9193	33.685	2.487	1.448	1.759	1.604	0.6938	5.789	0.7674	0.58395	2.305	1.133	1.2685	1.111	2.1335	0.6407	0.4163	20.14	14.595	3.1745	2.316	4.982	4.088	2.209	0	-0.15451
ENSG00000211819.3	TRAV40	0	0	0	0	0	0	0	0	0	0	0	0	0	0	0	0	0	0	0	0	0	0	0	0	0	0	0	0	0	0	0	0	0	0	0	0	0	0	0	0	0	0	0	0	0	0	0	0	0.0862	0	0	0	0.156	-0.154769
ENSG00000162711.12	NLRP3	2.7495	3.502	0.8672	2.328	2.697	1.316	0.938	1.293	1.474	0.9859	0.5587	0.5474	2.2895	2.162	1.34	1.754	1.822	0.7874	3.14	1.665	1.5755	0.095955	0.06035	0.7884	1.768	1.181	0.98375	0.8629	0.5037	0.7468	2.112	0.6254	0.2401	0.3864	0.2605	7.002	1.016	0.31475	2.906	0.6101	0.2411	0.8247	0.94275	0.4892	0.5647	1.845	7.2115	0.63425	0.6775	0.88295	1.002	0.871	25.11	-0.154797
ENSG00000114805.12	PLCH1	0.052795	0.05636	0.04059	0.05995	0.2373	0.07931	1.22	1.812	4.776	3.4335	5.9875	5.793	3.8695	6.144	1.382	2.098	3.278	2.249	0.6616	1.296	0.30115	0.13865	0.08076	0.2052	0.4489	0.5156	1.8125	0.2203	0.173	0.2076	0.8292	1.177	0.1606	0.9294	0.05017	3.023	1.12	0.10955	2.1885	0.2028	0.9457	1.873	0.54885	0.2074	0.261	1.898	0.08543	1.704	24.09	5.6295	0.1495	0.223	0.04357	-0.154886
ENSG00000261647.1	IMPDH1P11	0	0	0	0	0	0	0	0	0.03125	0	0.15755	0.2451	0.040775	0.03689	0.02622	0	0	0	0	0	0	0	0	0	0	0	0	0	0	0	0	0	0	0	0	0	0	0	0	0	0	0	0	0	0	0	0	0	0.09224	0	0	0	0	-0.154923
ENSG00000204389.8	HSPA1A	40.74	103	40.84	103	82.01	77.19	74.36	43.015	42.98	57.725	42.03	55.88	37.025	40.24	60.27	75.69	54.03	47.99	163.8	77.595	44.47	10.21	18.92	97.025	83.16	130.3	70.285	100.5	64.81	87.815	74.81	89.59	49.72	104.7	117.7	86.17	37.35	31.76	62.705	54.9	10.195	101	87.545	62.82	46.15	21	49.2	40.605	41.02	55.06	106.5	83.39	171.2	-0.154938
ENSG00000200127.1	Y_RNA	0	0	0	0	0	0	0	0	0	0.25695	1.061	0.9153	0.3055	0.3645	0	0	0	0.24305	0	0	0	0	0	0	0	0	0	0	0	0	0	0	0	0	0	0	0	0	0	0	0	0	0.41305	0	0	0.3789	0.5377	0	0.5839	0	0	0	0	-0.154969
ENSG00000250821.1	RP11-345F18.1	0	0.1497	0	0	0	0	0.4542	0.1238	0.114	0.47465	0	0	0	0.06584	0.08789	0.268	0.271	0.3245	0.09993	0.12485	0	0	0	0	0	0	0	0	0	0	0	0	0	0	0	0	0	0	0	0	0	0.1861	0	0	0	0	0	0	1.267	0	0	0	0	-0.155033
ENSG00000232451.1	AC016768.1	0.022205	0	0	0	0	0	0	0.055085	0.05692	0.020845	0	0	0.03843	0.05374	0.04551	0.05029	0.2016	0.018735	0	0	0	0	0	0.017005	0.07895	0	0	0	0	0	0.06552	0	0	0.5216	1.87	0	0	0.032565	0.03624	0	0	0	0	0	0	0	0	0	0.5086	0	0	0	0	-0.155148
ENSG00000200653.1	RNU4-92P	0	0	0	0	0	0	0	0	0	0.22075	1.5865	1.591	0	0.2244	0.1834	0.2455	0.2811	0.1765	0	0	0	0	0	0	0	0	0	0	0	0	0	0	0	0	0	0	0	0	0	0.3499	0	0.5621	0	0	0	0	0	0	0.2664	0.2522	0	0	0	-0.155236
ENSG00000253842.1	KB-173C10.1	0	0	0	0	0	0	0	0.09277	0.09118	0.053715	0	0	0.079455	0.09151	0	0.05359	0.1109	0	0	0	0	0.39155	0	0	0	0	0	0	0	0	0	3.905	3.165	0	0	0	0	0	0	0	0	0	0	0	0	0	0	0	1.836	0	0	0	0	-0.155302
ENSG00000260920.1	RP1-228H13.5	0.80595	0.7046	0.72295	1.337	1.201	0.7747	1.303	2.2675	3.226	3.53	3.884	3.505	3.9355	5.247	2.163	3.163	5.243	2.5925	1.679	1.99	0.88605	3.9965	3.095	1.7055	1.512	0.7204	0.79125	0.5235	0.966	0.601	0.9523	0.4358	0.2667	0.4828	0.4662	1.004	0.8871	0.1616	0.91155	0.8823	0.9027	2.776	0.988	0.8827	0.8961	0.9827	1.6465	0.6502	2.021	0.8399	1.269	1.039	0.6136	-0.155342
ENSG00000167220.7	HDHD2	18.225	19.43	39.75	20.08	21.77	21.57	26.3	33.98	36.63	33.21	79.47	58.35	33.485	47.12	31.52	39.26	34.95	25.715	57.09	40.62	20.535	27.345	25.5	24.35	30.04	22.05	18.13	21.14	18.5	21.125	22.35	13.31	11.29	18.27	11.39	21.25	19.2	10.54	30.765	31.08	10.78	33	23.97	14.51	13.94	17.19	18.25	17.09	20.07	31.12	27.32	23	5.431	-0.155366
ENSG00000204807.1	FAM27E2	0.37305	0.2411	0.078825	0.4051	0.4689	0.6221	0.51	0.4686	0.5559	0.8212	2.5265	2.591	0.57995	0.5084	0.5189	0.9214	1.145	0.6138	0.2243	0.27865	0.3227	0.30395	0.1495	0.17108	0.1608	0.8036	0.38475	0.574	0.228	0.55895	0.2568	0.2209	0.1065	0.9585	0.05037	0.2749	0.1945	0.03461	0.88975	0.801	0.2883	3.573	0.95355	0.1718	0.2536	0.3083	0.6145	0.4633	2.571	0.70015	0.8192	0.3867	0.1421	-0.155404
ENSG00000236833.1	AC024560.2	0.16625	0.1245	0.069725	0.1732	0.1882	0.2175	0.2	0.13115	0.2268	0.27305	0.6111	0.6637	0.31715	0.2719	0.1224	0.3416	0.4102	0.23625	0.1585	0.27325	0.19365	0.068795	0	0.1451	0.3843	0.323	0.3262	0.26595	0.2309	0.2274	0.1804	0.07323	0.07089	1.037	0.3075	0.1265	0.3204	0.12	0.42645	0.4948	0.2196	0.7438	0.4592	0.1768	0.1987	0.4516	0.18265	0.1392	0.6709	0.5917	0.2598	0.2411	0	-0.155448
ENSG00000267824.1	AC137056.1	0	0	0	0	0	0	0	0	0	0	0	0	0	0	0	0	0	0	0	0	0	0	0	0	0	0	0	0	0	0	0	0	0	3.75	6.882	0	0	0	0	0	0.015735	0	0	0	0	0	0	0	0	0	0	0	0	-0.155497
ENSG00000159200.13	RCAN1	22.985	32.59	8.9505	28.65	25.48	17.63	13.13	22.44	18.98	24.83	33.885	25.9	19.15	25.26	23.76	31.22	27.71	25.41	69.07	33.195	31.1	4.2445	28.54	12.835	22.07	23.98	20.425	23.755	9.608	18.91	11.1	12.52	11.56	22.71	32.2	25.54	12.68	10.925	44.615	6.996	5.826	16.04	13.69	18.34	19.25	12.65	8.8445	11.48	11.11	19	14.26	16.39	1.729	-0.155529
ENSG00000235269.1	AL162759.1	0	0	0	0	0	0	0	0	0	0	0.1795	0.1942	0	0	0	0	0	0	0	0	0	0	0	0	0	0	0	0	0	0	0	0	0	0.04017	0.1363	0	0.2005	0	0	0	0.1681	0	0	0	0	0	0	0	0	0.067845	0	0	0	-0.155537
ENSG00000207148.1	Y_RNA	0	0	0	0	0	0	0	0	0	0	0	0	0	0	0	0.5733	0	0	0	0	0	0	0	0	0	0	0	0	0	0	0	0	0	0.1721	0	0	0	0	0	0	0	0	0	0	0	0	0	0	0	0	0	0	0	-0.155542
ENSG00000255231.1	MRPS36P4	0	0.1101	0.42685	0	0	0	0	0	0	0.114	0.086315	0	0.09887	0	0	0.1218	0.1339	0.1211	0.2351	0.1047	0	0	0	0.2384	0.1681	0	0	0	0.1029	0	0.2113	0.6962	0.5903	0	0.6702	0	0	0	0.1796	0	0	0.3066	0	0	0	0.1291	0	0	0	0	0.2519	0.393	0	-0.155558
ENSG00000176728.3	TTTY14	2.3055	2.024	1.6865	2.683	2.378	2.539	2.943	1.346	1.706	1.5945	13.485	10.75	1.816	1.926	1.532	1.829	1.945	1.4395	2.823	1.545	2.0905	0.03318	1.713	0	0	3.17	2.169	3.0675	2.9	2.7675	0	2.767	1.972	2.749	1.855	2.537	3.534	1.617	3.277	0	1.2945	4.731	8.224	2.844	2.718	1.899	2.08	2.942	1.896	6.0645	0	0	0.2726	-0.155575
ENSG00000251396.2	RP11-163N6.2	0.706	0.5315	0.1007	0.2097	0.3371	0.298	0.1898	0.9569	0.9149	0.57	0.15635	0.1911	0.77215	0.8258	0.5189	0.6204	0.6882	0.369	0.5076	0.38785	0.4378	0.086065	0.6588	0.226	0.3132	0.2398	0.1543	0.1715	0.0888	0.1825	0.2518	0.1216	0.08015	0.1676	0.07625	0.1886	0.1189	0.12965	0.4943	0.2272	0.06163	0.2176	0.2488	0.1511	0.1247	0.0853	0.08271	0.07417	1.532	0.2587	0.3531	0.228	0	-0.155619
ENSG00000250592.1	RP11-39E3.3	0	0	0	0	0	0	0	0	0	0.1223	0.32025	0.3544	0	0	0	0.531	0.2615	0	0.3584	0.2472	0	0	0	0	0	0	0	0	0	0	0	0	0	0	0	0	0	0	0	0	0	2.939	0	0	0	0	0	0	0.1035	0	0	0	0	-0.155646
ENSG00000225690.1	TREML5P	0	0	0	0	0	0	0	0	0	0	0	0	0	0	0	0	0	0	0	0	0	0	0	0	0	0	0	0	0	0	0	0	0	0	0	0.102	0	0	0	0	0	0	0	0	0	0	0.10445	0	0	0	0	0	0.5853	-0.155671
ENSG00000248319.1	RP11-205M3.3	0	0	0	0	0	0	0	0.015255	0.02082	0.04432	0.018035	0.02379	0.02096	0.0248	0.01564	0.01739	0.03538	0.04025	0.01921	0.01499	0.010675	0	0	0	0	0	0	0	0	0	0	0	0	0.8336	0.1542	0	0	0	0.023265	0	0	0.007129	0	0	0.006753	0	0	0	0.3923	0	0	0	0	-0.155691
ENSG00000129965.9	INS-IGF2	0	0	0	0	0	0	0	0	0.09651	0.12225	0	0	0	0.06719	0.1234	0.1193	0.09401	0.094085	0.1006	0.15635	0	0	0	0	0	0	0	0	0	0	0	0	0	0	3.555	0	0	0	0	0	0.05188	0	0	0	0	0	0	0	0	0	0	0	0	-0.155704
ENSG00000165495.11	PKNOX2	2.7865	2.194	2.7455	5.7	5.593	3.992	4.043	6.697	11.66	5.2325	17.905	19.13	25.86	23.6	4.717	5.864	6.407	3.987	3.165	3.8575	1.6305	0.02783	0.1256	7.307	5.182	4.207	2.044	3.762	0.7389	2.8025	6.052	5.455	1.785	1.214	0.2842	15.06	2.189	8.0825	8.7895	18.47	2.333	9.486	10.87	1.905	2.413	1.665	3.0635	2.1655	6.152	16.21	7.11	4.172	0.02556	-0.155866
ENSG00000229122.1	AGBL5-IT1	0.5775	0.6461	0.86685	1.305	1.456	1.265	1.446	1.6425	2.096	1.695	3.4665	2.883	2.018	2.423	1.572	3.027	2.39	1.4205	1.535	1.748	0.755	0.7946	1.157	0.93085	1.789	2.601	1.4085	2.4065	0.827	2.398	2.571	0.4507	0.3576	0.7317	0.5365	1.069	0.9665	0.23495	1.205	1.824	0.50205	3.779	2.514	0.8975	0.8448	1.688	1.8845	0.91045	1.827	2.0065	1.87	1.238	0.3354	-0.155975
ENSG00000196415.5	PRTN3	0.1575	0.4584	0.1673	0.07108	0.09722	0.03631	0.04289	0.8744	1.487	1.335	0.04899	0.1045	3.762	3.316	0.2213	0.9206	0.9831	1.1335	0.1096	0.13775	0.39505	0.028615	0	0.047295	0	0.1121	0.05775	0.1006	0.05172	0.1089	0.6038	0.2326	0.1306	0.1797	0.4626	7.443	0.09811	0.061745	0.070675	0.09679	0.05495	1.455	0.3333	0.04012	0.03813	0.06868	22.635	0.054005	0.488	0.42835	0.2382	0.1007	31.57	-0.155977
ENSG00000241462.1	RP11-579O24.1	0	0	0	0	0	0	0	0.04604	0.07041	0	0.3531	0.1449	0	0	0.1456	0.0885	0	0	0	0	0	0	0	0	0	0	0	0	0	0	0	0	0	0	0	0	0	0	0	0	0	0	0	0	0	0	0	0	0.2499	0	0	0	0	-0.156155
ENSG00000272420.1	RP4-740C4.7	1.0285	0.8823	0.84795	0.8712	1.061	0.7722	1.237	4.2305	6.567	6.431	63.825	49.77	6.05	8.709	4.151	3.872	6.605	5.5065	1.395	1.387	1.3475	0.86195	0.6784	2.2955	2.734	2.531	1.76	1.729	1.241	1.7675	2.008	0.5415	0.5296	1.71	1.077	1.456	1.286	0.25715	1.891	2.289	0.6639	5.469	3.1675	2.593	2.27	1.877	2.2605	1.24	1.066	3.3005	2.175	1.728	0.2064	-0.156288
ENSG00000196876.9	SCN8A	0.2276	0.3597	0.53455	0.1391	0.1832	0.07592	0.3296	1.574	3.644	2.9385	21.5	23.09	8.34	11.62	2.159	2.933	4.589	1.775	1.189	1.0655	0.4356	0.028955	11.27	0.56535	0.6996	0.3318	0.7413	0.19595	0.2457	0.18875	0.402	0.06295	0.08226	0.6168	1.402	0.2546	0.3992	0.043145	0.4958	0.8034	0.91125	9.814	0.95675	0.249	0.2517	0.3211	0.68345	0.36125	3.029	0.65595	0.4818	0.3757	0.07894	-0.156328
ENSG00000255468.2	RP11-867G23.8	0.98515	0.8135	0.38725	0.6894	0.8137	0.4586	0.9793	1.26	1.567	1.0455	4.4875	5.063	1.849	1.751	1.095	1.432	1.382	0.90665	0.9526	1.1025	1.4135	0.6291	0.3856	1.1365	1.192	0.5193	3.7705	0.5914	1.198	0.4703	1.558	1.288	0.738	1.093	2.413	1.836	1.497	0.65085	0.8506	0.7562	2.9345	4.265	2.6725	1.344	1.216	5.368	0.97335	10.375	2.491	2.943	1.081	1.431	0.1521	-0.156392
ENSG00000259496.2	RP11-19J5.1	0	0	0	0	0	0	0	0	0	0	0	0	0	0	0	0	0	0	0	0	0	0	0	0	0	0	0	0	0	0	0	0	0	0	0	0	0	0	0	0	0	0	0	0	0	0	0.07414	0	0	0	0	0	0.178	-0.156433
ENSG00000135750.10	KCNK1	1.2305	3.447	1.824	2.457	1.92	2.838	7.136	9.7745	14.31	16.22	154.5	132.8	28.365	35.49	11.57	7.15	14.12	11.65	21.35	8.1735	3.038	7.6825	4.701	10.222	8.653	0.8373	7.6425	1.5765	18.51	1.0105	8.315	26.12	4.345	5.875	3.473	4.797	14.45	0.1608	3.492	8.11	2.0455	25.03	8.179	13.38	12.25	6.781	0.86435	8.9775	1.456	6.889	7.065	16.66	0.04398	-0.15647
ENSG00000272235.1	RP11-22L13.1	0.022155	0.02311	0	1.134	0.4093	0.4448	0	0.18765	0.155	0.4686	0	0	0.15495	0.1396	0.1037	0.08762	0.3701	0.2671	0.02725	0.088855	0.017685	0	0.06958	0.0155	0.03504	0.02858	0.087095	0.069435	0	0.04919	0.03877	0.01788	0.1754	0.04699	0	0.07265	0.012	0	0.11015	0.06165	0.034205	0.02081	0.015435	0	0	0.2381	0.0080095	0.08115	0.03339	0.20545	0.03147	0	0	-0.156512
ENSG00000207939.1	MIR223	0	0.3037	0	0	0	0	0	0	0	0	0	0	0	0	0	0	0	0	0	0	0	0.25195	0	0	0	0	0	0	0	0	0	0	0	0	0	1.558	0	0	0	0	0	0	0	0	0	0.3138	6.6755	0	0	0	0	0	23.76	-0.156513
ENSG00000223941.1	LINC01014	0	0	0	0	0	0	0	0.0475	0	0	0	0	0	0	0.0991	0.1605	0	0	0	0	0	0	0	0	0	0	0	0	0	0	0	0	0	1.226	0	0	0	0	0	0	0.23195	1.498	0	0	0	0.1115	0	0	0	0.5069	0	0	0	-0.156555
ENSG00000233403.1	RP11-86A5.1	0	0	0	0	0	0	0	0	0.05961	0	0	0	0.035905	0	0	0	0.0692	0	0	0	0	0	0	0	0	0	0	0	0	0	0	0	0	0	0	0	0	0	0	0	0	0.08891	0	0	0	0	0	0	0.1474	0	0	0	0	-0.156562
ENSG00000165246.8	NLGN4Y	1.0075	1.064	1.21	3.327	1.763	1.34	3.273	1.806	2.738	2.312	5.4825	4.951	3.0205	3.678	2.044	3.064	2.674	1.6575	2.047	1.7195	0.9268	2.114	3.543	0.01821	0.02442	2.657	0.3062	2.7875	0.9372	2.6555	0.01391	0.253	0.0945	0.5908	0.3353	0.7484	1.873	0.11715	2.4395	0.01602	0.19845	3.397	4.024	1.115	1.077	0.4523	0.2833	0.2472	0.4237	1.474	0	0	0.008876	-0.156621
ENSG00000232456.1	RP11-5P18.10	0.056705	0.06403	1.2395	0.1442	0.09479	0.1095	0.1393	1.781	2.722	1.2655	43.735	44.67	2.432	2.297	1.636	2.586	1.295	1.3425	7.055	3.488	0.08855	0	0	0.33695	0.3426	0.08146	0.06504	0.098705	0.3096	0.056705	0.1622	0.8306	0.5143	2.506	0	0	0.5739	0	0.08931	0.2436	0.3496	2.124	0.075925	0.6278	0.8102	0.09598	0	0.1552	0.5898	0.8149	0.1981	0.3241	0	-0.156675
ENSG00000258598.1	RP11-260M19.1	0	0	0	0	0	0	0	0	0.06483	0	0	0	0	0	0	0.2632	0.09076	0	0	0	0	0	0	0.05045	0	0	0	0	0	0	0	0	0	0	0	0	0	0	0	0	0	0	0	0	0	0	0	0	0.1057	0	0	0	0	-0.156736
ENSG00000211863.1	TRAJ26	0	0	0	0	0	0	0	0	0	0	0	0	0	0	0	0	0	0	0	0	0	0	0	0	0	0	0	0	0	0	0	0	0	0	0	0	0	0	0	0	0	0	0	0	0	0	0.2213	0	0	0	0	0	0.535	-0.156745
ENSG00000258481.1	RP11-472N19.3	0	0	0	0	0	0	0	0	0	0	0	0	0	0	0	0	0	0	0	0.054605	0	0	0	0	0	0	0	0	0	0	0	0	0	0	0	0	0	0	0	0	0	0	0	0	0	0	0	0	0	0	0	0	0	-0.156806
ENSG00000256258.1	RP11-495K9.9	0	0	0	0	0	0	0	0.050515	0.01876	0.053685	0	0	0.049925	0.04605	0.05405	0.04462	0	0.054135	0.08117	0	0	0	0	0	0	0	0	0	0	0	0	0	0	0	0	0	0	0	0.09981	0	0	0	0	0	0	0	0	0	0.2548	0	0	0	0	-0.156812
ENSG00000227045.1	RP11-98D18.1	0	0	0	0	0	0	0.1299	0.10265	0.2241	0.15905	3.297	3.031	0.21435	0.2448	0.1154	0.3255	0.3525	0.1585	0.07313	0.12475	0	0	0	0.06295	0	0.1329	0.11015	0	0	0.03258	0.1555	0	0	0.07012	0	0.1056	0	0	0	0	0	1.374	0.09312	0	0.09705	0.1346	0.1205	0.07932	1.62	0	0	0	0.1791	-0.156924
ENSG00000258551.1	RP11-661P17.1	0	0	0.05354	0	0	0	0	0	0	0	0.01375	0	0	0	0	0	0	0	0	0	0	0	0	0	0	0	0	0	0	0	0	0.03137	0	0.03229	0.04554	0.01322	0	0	0	0	0.07399	0	0	0	0	0	0	0.016665	0.11	0	0	0	0.01256	-0.15696
ENSG00000170523.3	KRT83	0	0	0	0.02602	0.02924	0	0.1871	0.091785	0.2466	0.019505	0.02288	0.05027	0.69715	0.5824	0.1244	0.1117	0.02819	0.02285	2.056	0.5953	0.07775	0	0	0.013095	0	0.06383	0.021565	0	0.04239	0	0	0	0	0	0	0	0.3424	0	0	0	0.016095	0	0.03816	0.1855	0.1512	0.02179	0	0	0.5303	1.4335	0	0.02729	0	-0.156979
ENSG00000235902.1	RP11-626E13.1	0.23585	0.1576	0.6273	0.4505	0.4504	1.197	0.2141	0.11135	0.1598	0.1631	0.44765	0.5211	0.2115	0.2346	0.1068	0.1658	0.1561	0.1426	0.1359	0.13315	0.2958	0	0	0.47525	0.2136	1.07	0.27395	0.51325	0.1638	0.5362	0.256	2.381	2.085	0.05956	0.1362	0.1209	0.5426	0	0.9835	0.3639	0.27485	1.671	0.37265	0.08492	0.1003	0.1056	0.05432	0.3747	0.08567	0.74175	0.2101	0.3633	0	-0.157053
ENSG00000106992.13	AK1	42.725	44.7	39.935	72.64	80.36	49.17	33.65	59.62	59.01	57.85	81.125	75.14	58.22	63.29	50.19	66.64	56	44.115	58.79	59.985	33.475	7.544	34.76	47.05	59.67	56.1	42.215	50.02	26.1	50.62	59.2	137.2	134.7	24.58	22.45	78.7	26.54	221.5	65.415	78.92	8.123	54.44	27.98	20.22	21.73	20.14	54.855	23.75	73.98	62.93	43.31	40.96	15.36	-0.157088
ENSG00000145743.11	FBXL17	9.0875	6.403	8.664	11.35	9.6	14.06	9.555	9.0815	12.18	10.725	15.14	10.39	11.18	17.19	6.86	9.322	13.62	7.975	7.506	7.2605	7.698	4.068	7.363	6.859	8.49	6.759	5.269	6.5415	5.801	6.692	6.119	6.368	5.57	4.455	2.671	5.804	6.735	13.26	9.223	6.083	2.301	8.231	6.491	6.725	7.519	5.029	4.93	4.1735	6.307	10.37	8.406	7.354	1.32	-0.157123
ENSG00000162755.9	KLHDC9	2.6755	1.641	13.145	7.42	7.295	5.057	10.98	15.055	22.65	22.075	29.325	27.11	29.405	33.32	12.18	21.67	28.17	17.31	9.82	14.855	5.263	3.6305	0.9636	5.509	6.347	10.66	7.5645	9.182	2.441	8.7515	11.47	3.278	2.586	14.23	3.679	4.974	7.223	1.896	8.136	10.35	5.7205	32.94	16.995	2.199	2.432	3.711	1.841	6.4205	158.8	23.69	11.68	5.38	0.1646	-0.157203
ENSG00000154548.8	SRSF12	0.3708	0.5848	0.58685	1.135	0.8504	0.9207	0.8028	3.9375	4.696	3.0095	7.269	5.721	5.0035	6.775	2.848	4.66	4.255	2.29	1.231	2.08	0.63175	0.16255	0.4041	1.9705	2.186	1.103	0.38355	0.99015	0.3834	1.015	1.771	0.3001	0.09242	0.9013	0.1942	0.7236	0.4621	0.1653	1.1155	3.32	0.4214	5.001	1.846	0.4876	0.4802	0.3373	0.31445	0.3473	25.09	1.514	1.813	0.9712	0.1422	-0.157214
ENSG00000272214.1	AC079602.1	0	0	0	0	0	0	0	0	0	0	0.02692	0.03095	0	0	0	0	0	0	0	0	0	0.013075	0	0.02442	0.05387	0.04529	5.768	0.0086245	0	0	0.0303	0	0	4.742	3.459	0.03483	0	0	0	0.01822	3.4305	0.01287	0.019665	0.02144	0.02673	3.574	0	8.545	0.03558	0.013345	0.02201	0	0	-0.157214
ENSG00000237289.5	CKMT1B	0.08079	0.5919	0.23445	0.04436	0.1824	0.0329	2.985	8.571	22.04	15.045	282.35	286.7	42.325	41.47	10.26	12.82	17.47	12.995	3.803	9.0135	0.9282	0.03045	0.0336	0.04049	0.1481	0.339	20.685	0.10485	18.93	0.097625	0.4898	0.142	0.03018	1.404	0.02657	0.3087	11.88	0.03259	0.056255	0.06858	0.5836	6.17	2.688	14.4	11.94	12.51	0.0385	4.7335	0.4002	4.016	0.0609	9.064	0.02564	-0.157292
ENSG00000252577.1	SCARNA20	0	0	0	0	0	0	0	0	0	0	0.2875	0	0	0	0	0	0	0	0	0	0	0	0	0	0	0	0	0	0	0	0	0	0	0	0	0	0	0	0	0	0	0	0	0	0	0	0.2729	0	0	0	0	0	0.6085	-0.157339
ENSG00000108381.6	ASPA	5.636	9.213	2.9915	1.13	2.535	1.228	4.905	14.495	4.358	12.425	3.8545	5.304	6.9065	6.832	22.23	11.41	6.975	16.855	38.14	23.62	5.4665	0.27665	2.529	8.3095	9.392	5.428	3.2065	5.34	1.535	4.351	7.061	1.922	0.5013	8.659	2.664	5.146	1.121	2.4775	39.85	4.128	0.6404	0.7131	4.8125	3.604	2.9	8.013	5.2	2.6895	6.225	3.6755	8.315	6.346	0.02337	-0.157353
ENSG00000136698.4	CFC1	0	0	0	0	0	0	0	0.089965	0.06388	0.030715	0.26525	0.2106	0.10045	0.1135	0.02963	3.802	0.1	0.039865	0.0356	0.25645	0	0	0	0	0	0	0	0	0	0	0	0	0	0	0	0	0	0	0	0	2.1295	11.38	0.31435	0	0	0	0	1.0725	0.07531	0	0	0	0	-0.157378
ENSG00000132297.7	HHLA1	0	0	0	0	0	0	0	0.00551	0.01524	0	0	0	0.014865	0.01466	0	0.01513	0.007303	0	0	0.01441	0	0	0	0	0	0	0	0	0	0	0	0	0	0	0	0	0	0	0	0	0	0.009441	0	0	0	0	0	0	0.05997	0.02615	0	0	0	-0.157462
ENSG00000248424.1	OR51K1P	0	0	0	0	0	0	0	0	0	0	0	0	0	0	0	0	0	0	0	0	0	0	0	0	0	0	0	0	0	0	0	0	0	0	0	0	0	0	0	0	0	0	0	0	0	0	0	0	0.03351	0	0	0	0.06404	-0.157467
ENSG00000112796.5	ENPP5	0.98765	1.827	4.3085	4.681	10.99	9.607	7.975	5.052	8.804	5.512	11.035	10.97	10.46	14.59	5.335	8.636	8.017	4.8965	7.471	10.525	4.2425	3.8015	1.885	1.28	2.385	0.5454	1.423	0.66415	0.7593	0.8884	2.044	2.905	1.044	7.014	0.1886	5.725	8.985	4.8065	1.9235	6.594	3.9195	24.27	10.75	1.399	1.895	1.774	4.526	3.9405	34.49	26.76	0.506	2.614	0.33	-0.157532
ENSG00000171956.5	FOXB1	0	0	0	0	0	0	0	0.03496	0	0	0.04407	0.0544	0	0	0	1.914	0.03477	0.0039635	0.8086	2.059	0	0.01254	0	0	0	0	0	0	0	0	0	0	0	0	0	0	0	0	0	0.05642	0	0	0	0	0	0	0	0	2.199	0	0	0	0	-0.157612
ENSG00000186715.6	MST1L	0.8588	1	2.957	1.012	0.8288	0.5137	2.414	0.5986	0.5871	0.66495	2.169	2.326	0.8569	0.7056	0.5948	0.7005	0.7703	0.6051	0.7811	0.56765	2.17	0.51435	0.6414	1.3935	1.575	20.62	13.96	1.1685	1.838	1.163	1.349	0.4211	0.2121	33.25	57.21	4.493	3.023	0.15845	1.193	1.732	20.52	3.35	4.1475	3.426	3.156	10.2	2.9405	10.325	12.61	6.725	1.335	1.991	0.139	-0.157683
ENSG00000180287.12	PLD5	0.1592	0.212	0.8701	9.947	1.368	3.536	0.08491	1.6575	1.936	0.86085	11.205	8.773	1.381	1.766	1.287	1.967	0.886	0.74345	2.572	1.7425	0.221	0.0058865	0.0335	0.3063	0.4865	0.1687	0.068525	0.40335	0.06268	0.22165	0.6981	0.06027	0.02439	0.1182	0.01823	0.1592	0.6587	0.04963	0.2032	0.8137	0.08069	2.149	0.3521	0.1022	0.1308	0.07632	0.093125	0.1142	0.5485	0.29135	1.167	0.1985	0.005326	-0.15781
ENSG00000214216.6	IQCJ	0	0	0	0	0	0	0.02217	0.03739	0.03613	0.036025	0	0	0.044335	0.04924	0.03485	0.02166	0.03826	0.030655	0.009083	0.02971	0	0	0	0.01034	0	0.01736	0	0	0	0.01589	0	0.03029	0.01253	0	0	0	0	0	0	0	0	0.2268	0	0	0	0	0	0	0.3749	0	0	0	0	-0.157832
ENSG00000170866.7	LILRA3	0.79525	1.035	0.20085	0.503	0.5591	0.1486	0.2042	0.064695	0.04832	0.040285	0.031775	0.03127	0.06718	0.05848	0.04232	0.1557	0.03706	0.049585	0.111	0.073635	0.4122	0.20055	0	0.1984	0.2994	0.1826	0.21665	0.1674	0.09045	0.19065	0.7818	0.3615	0.1314	0.1977	0.4197	7.748	0.149	0.0728	0.197	0.1145	0.06673	0.1616	0.22565	0.04295	0.06563	0.2874	19.835	0.17715	0.2363	0.27185	0.2765	0.1592	82.7	-0.157845
ENSG00000100678.14	SLC8A3	0.3062	0.1444	0.027005	0.06315	0.09359	0.07544	0.569	2.5295	3.548	1.798	3.236	3.214	4.184	4.904	2.207	4.146	2.484	1.5815	1.267	1.8675	0.1295	6.1695	0.01978	0.13565	0.1424	0.1838	0.20445	0.3899	0.1175	0.36585	0.128	0.04368	0.01654	0.01861	0.03444	0.4246	0.2066	8.7075	0.2189	0.01371	0.066715	0.7849	0.248	0.2319	0.2929	0.3468	0.107	0.20925	0.2194	0.040715	0.2036	0.2116	0.05357	-0.157849
ENSG00000238491.1	snoU13	0	0	0	0	0	0	0	0.33825	0	0	0	0	0	0	0.484	0.2552	0	0.20915	4.964	1.3495	0	0	0	0	0	0	0	0	0	0	0	0	0	0	0	0	0	0	0	0	0	0	0	0	0	0	0	0	0	0	0	0	0	-0.157873
ENSG00000146250.5	PRSS35	1.287	0.5531	2.2135	11.28	4.705	4.759	0.7332	3.6505	6.062	7.008	0.046565	0.05037	3.02	2.714	1.736	0.5447	7.134	6.178	0.2821	0.48555	0.3789	0	0.3175	0.9361	1.463	0.1958	0.10425	0.8083	0.08819	0.29515	1.595	3.43	0.05234	0.2942	0.1521	0.8769	0.1584	0.070635	2.048	9.002	0.12195	1.696	0.42735	0.164	0.2603	0.2341	0.3184	0.16245	3.378	0.52085	1.128	0.5409	0	-0.157881
ENSG00000249188.1	ENPP7P1	0	0	0	0	0	0	0	0	0.03493	0.03092	0.19255	0.2091	0.05957	0.0772	0.02666	0.06082	0.06104	0.02787	0	0	0	0	0	0.02685	0.05015	0	0.022575	0	0	0	0	0	0	0	0	0.03587	0.0337	0	0	0.0312	0.02905	0.1442	0.04651	0.04178	0.04736	0	0.036005	0	0.1364	0.05757	0	0.04872	0	-0.157907
ENSG00000259671.1	RP11-925D8.6	0	0	0	0	0	0	0	0	0	0	0	0	0	0	0	0	0	0	0	0	0	0	0	0	0	0	0	0	0	0	0	0	0	0	0.06156	0.1038	0	0	0	0	0	0	0	0	0	0	0	0	0	0	0	0	0.2896	-0.158007
ENSG00000248475.1	RP11-479O16.1	0	0	0.044285	0	0.05255	0	0	0	0	0.038815	0	0.07547	0	0	0.0339	0.1008	0.07959	0.05776	0.05109	0.06238	0	0	0	0	0	0	0	0	0	0	0	0	0	0	0	0	0	0	0	0	0	0.07688	0	0	0	0	0	0	0.3495	0	0	0	0	-0.158036
ENSG00000271377.1	RP11-33I11.3	0	0	0	0	0	0	0	0.022035	0	0.06381	1.827	1.602	0	0	0.08151	0.05271	0	0.074125	0.2142	0.086725	0	0	0	0	0	0	0.2249	0	0	0	0	0	0	0	0.05977	0	0	0	0	0	0	0.5046	0.4387	0	0	0.2437	0.24345	0	0.08138	0	0	0	0.3954	-0.15804
ENSG00000264707.1	RP11-760N9.1	0.18245	0.1039	0.3481	0.1551	0.1883	0.07965	0.06908	0.17425	0.08869	0.13935	0.038225	0	0.08232	0.1077	0.1849	0.1855	0.1377	0.10795	0.8099	0.3472	0.10675	0	0	0.02378	0.08851	0.0462	0.081755	0.03517	0.0295	0.0313	0.05875	0.0441	0	0.05216	0.0305	0.1924	0.1507	0	0.282	0.1305	0.03876	0.147	0.092675	0.105	0.0924	0.1371	0.09094	0.037455	0.164	0.10785	0.05581	0.05581	0	-0.15805
ENSG00000239437.2	RN7SL752P	0	0	0.10545	0	0	0	0	0	0	0	0.114	0.1403	0	0	0	0	0	0	0.181	0	0	0	0	0	0	0	0	0	0	0	0	0	0	0	0	0.113	0.1175	0	0	0	0	0.1157	0	0	0	0	0.11255	0	0	0	0	0	0.1974	-0.158081
ENSG00000188404.4	SELL	3.4455	7.162	0.8308	4.308	6.3	2.583	2.734	1.919	0.9506	2.147	1.1825	1.371	1.0375	1.073	2.462	2.753	1.348	1.6915	8.84	4.3985	3.0195	71.91	0.2708	1.6645	1.969	0.9395	1.7085	1.0425	1.309	1.0885	3.039	1.859	0.908	1.656	2.245	28.51	1.473	0.4041	5.3415	0.7317	0.3453	21.51	1.7905	0.4342	0.5627	7.749	189.55	1.198	1.057	2.949	1.496	1.841	1349	-0.158087
ENSG00000196976.5	LAGE3	13.745	13.88	27.975	13.12	14.44	12.63	21.58	27.435	38.48	29.755	34.75	31.65	40.84	47.37	27.64	25.89	36.59	27.165	25.18	22.69	15.965	26.69	24.93	26.705	29.66	17.83	14.075	14.54	14.68	14.76	18.45	12.8	9.579	10.31	9.633	16.07	16.86	11.985	17.72	26.45	11.94	46.45	22.845	22.08	22.3	13.21	21.08	13.72	15.92	15.51	17.71	18.7	6.554	-0.158177
ENSG00000179468.5	OR9A2	0	0	0	0	0	0	0	0.023415	0	0.018525	0	0	0	0	0.06299	0.02861	0	0.03622	0.5616	0.1106	0	0	0	0	0	0	0	0	0	0	0	0	0	0	0	0	0	0	0	0	0.0297	0	0	0	0	0	0	0	0.0711	0	0	0	0	-0.158288
ENSG00000248719.1	RP11-377G16.2	0.17675	0.07091	0	0.06784	0	0.1108	0.1221	0.4426	0.2192	0.2854	0.9542	1.147	0.5199	0.3862	0.7225	0.6588	0.1422	0.13	2.273	0.72545	0.14895	0	0.3326	0.5236	0.3196	0.4667	0.13625	0.48335	0	0.48365	0.1778	0	0	0	0	0.1385	0	0	0.3025	0.2986	0	0.1732	1.2805	0.08619	0.0713	0.2337	0.1369	0.071375	0.09781	0	0.5555	0.4144	0.203	-0.158313
ENSG00000153086.9	ACMSD	0.036615	0.02512	0.3361	0	0.02294	0.03043	0.0735	0	0	0	0.1549	0.1994	0.019255	0.01924	0.01634	0.03789	0	0.014405	0.1321	0.02303	0.08635	0.06709	0	0.06892	0	0.02883	0.027005	0.03105	0.02455	0.031775	0.09002	0.02111	0	45.66	69.08	0.08013	0.06519	0.02213	0.071905	0.1756	0.23065	0.1609	0.078275	0.03525	0.04105	0.07913	0.042035	0.03498	0.3013	0.17505	0.09002	0.04795	0.02264	-0.158361
ENSG00000238260.1	RP11-46F15.2	1.4815	0.7209	1.2005	1.485	1.758	1.136	2.555	3.5255	4.372	3.609	13.815	14.41	4.9715	4.471	3.459	4.155	4.376	3.2075	4.23	2.988	1.598	0.62875	1.01	2.401	6.823	2.399	1.9	1.818	1.093	1.8565	1.672	0.6306	0.5134	2.714	0.6741	2.026	2.688	0.2729	5.0935	3.708	0.62415	7.586	5.1205	1.199	1.941	3.496	6.017	1.216	3.973	4.925	5.126	3.42	1.675	-0.1584
ENSG00000269564.1	AC008753.4	0	0	0	0	0	0	0	0	0	0	0	0	0	0	0	0	0	0	0	0	0	0	0	0	0	0	0	0	0	0	0	0	0	0	0	0.1242	0	0	0	0	0	0	0	0	0	0	0.4902	0	0.2939	0	0	0	1.903	-0.15843
ENSG00000236893.1	ASS1P7	0	0	0	0	0	0	0	0	0	0	0	0	0	0	0	0	0	0	0	0	0	0	0	0	0	0	0	0	0	0	0	0	0	0.04103	0.06378	0	0	0	0	0	0	0	0	0	0	0	0	0	0	0	0	0	0	-0.158437
ENSG00000264066.3	MIR144	0	0	0	0	0	0	0	0	0	0	0	0	0	0	0	0	0	0	0	0	0	0	0	0	0	0	0	0	0	0	0	0	0	0	0	0	0	0	0	0	0	0	0	0	0	0	0.1028	0	0	0	0	0	0.2586	-0.158491
ENSG00000263738.1	AC079233.1	0	0	0	1.033	0	0	0	0	0.366	0.09375	1.811	4.038	1.029	0.4274	0	0	0.2584	0	0	0	0	0	0	0	0	0	0	0	0	0	0.4042	0	0	0	0	0	0	0	0	0	0	0.6058	0	0	0	0	0	0	0	0	0	0	0	-0.158534
ENSG00000231768.1	RP5-855F14.1	1.575	1.347	0.1304	5.111	3.556	4.269	1.553	3.2435	2.755	3.915	0.4623	0.5662	2.146	2.101	2.736	3.369	2.664	2.1845	2.876	3.039	1.5005	0.018765	0.349	2.011	3.078	1.954	0.8114	2.5655	0.5927	2.075	3.6	0.7403	0.3824	0.1417	0.1556	0.8539	2.335	0.4201	1.2015	2.621	2.378	2.09	2.3465	0.3008	0.4381	0.8409	0.10175	0.9409	0.4169	1.8915	3.295	1.259	0	-0.158535
ENSG00000261652.2	C15orf65	1.7575	1.689	2.398	3.641	3.528	2.017	3.241	3.0925	3.154	3.955	2.324	2.249	3.0615	3.821	2.96	4.297	4.425	2.808	2.434	2.7005	2.6145	0.69405	2.656	1.501	2.591	5.233	3.54	2.957	0.941	3.3625	2.162	2.322	3.05	3.746	0.6597	2.944	4.518	3.0125	2.788	1.898	4.6405	12.72	4.932	1.751	1.515	1.721	1.4085	5.8445	17.46	4.0495	3.079	1.686	0.322	-0.158537
ENSG00000140839.7	CLEC18B	0.10025	0.1192	0.2982	0.6501	0.4259	0.1991	0.05383	0.69445	0.6369	1.0335	3.397	3.857	0.71805	0.5574	0.6877	0.847	1.048	0.74095	1.826	0.75245	0.1396	0.05371	0.1045	0.2581	0.2878	0.1942	0.1609	0.08431	1.45	0.082645	0.3848	0.06527	0.04573	8.336	0.1493	0.2373	0.4058	0.05339	2.461	0.2028	0.34735	0.5934	0.3926	0.1381	0.1601	0.2172	0.4552	0.15465	6.665	0.51165	0.1094	0.7755	0.2225	-0.158541
ENSG00000243915.1	PRKRIRP2	0	0	0	0	0	0	0	0.017505	0.01677	0.019925	0.10835	0.297	0.03695	0.0245	0.01622	0.01676	0.01307	0.018755	0	0.013	0	0	0	0.012015	0	0	0	0	0	0	0	0	0	0	0	0	0	0	0.070345	0	0	0.01417	0	0	0	0	0	0	0.02808	0	0	0	0	-0.158606
ENSG00000092067.5	CEBPE	0.1599	0.1852	0.07332	0.1671	0.2142	0.09675	0.0721	0.077755	0.05278	0.08079	0.07626	0.07956	0.06368	0.05691	0.07619	0.08762	0.09417	0.09817	0.1803	0.1441	0.091925	0.04205	0	0.05088	0.07675	0.07296	0.143	0.068405	0.05176	0.072845	0.4317	0.133	0.1123	0.08403	0.05031	0.7989	0.1013	0.1537	0.15195	0.07155	0.01838	0.1384	0.08189	0.05411	0.053	0.5393	3.2495	0.067545	0.1383	0.09407	0.1009	0.06958	10.85	-0.158615
ENSG00000171817.12	ZNF540	2.447	2.268	4.4005	9.824	8.437	9.633	7.281	6.335	9.769	9.358	40.725	34.49	13.255	15.17	7.032	13	12.4	7.0825	6.887	6.514	3.4565	1.911	0.4939	6.667	10.39	7.649	3.2995	8.3305	2.17	6.91	6.646	3.754	2.636	3.736	1.434	4.547	5.045	1.231	8.673	18.6	1.7105	32.73	11.085	2.273	2.866	5.32	7.5155	3.7585	6.516	18.495	9.68	6.545	0.4757	-0.158646
ENSG00000103089.4	FA2H	0.1146	0.09917	0.112	0.07854	0.4304	0.0956	11.19	19.32	6.053	17.26	5.968	8.254	11.16	8.675	37.57	20.3	10.06	24.635	231.5	42.465	0.88255	0.95925	0.03122	0.4105	1.397	0.9383	19.675	0.81565	8.734	0.78005	0.8806	0.2421	0.07047	4.689	0.1139	2.12	6.614	0.043825	83.01	0.08138	4.3195	0.8906	2.385	9.684	9.788	13.76	0.93515	45.43	5.25	3.0475	0.09116	2.079	0.09991	-0.158745
ENSG00000228156.1	RP11-410N8.1	0	0	0	0	0	0	0	0	0	0	0.10305	0	0	0	0	0.1199	0.07249	0	0	0	0	0	0	0	0	0	0	0	0	0	0	0	0	0	0	0	0	0	0	0	0	0.1482	0	0	0	0	0	0	0.1089	0	0	0	0	-0.158755
ENSG00000128383.8	APOBEC3A	0.96735	2.393	0.1705	0.5677	0.5905	0.2043	0.5153	0.1806	0.1506	0.1702	0.09994	0.1341	0.20065	0.168	0.1343	0.2027	0.1183	0.171	0.2296	0.21735	0.7424	0.18635	0.02397	0.68765	0.3516	0.247	0.67205	0.2632	2.04	0.2695	0.6572	0.5057	0.4103	0.3772	0.8332	16.65	0.7778	0.16955	0.2886	0.2987	0.13325	0.3797	0.4549	0.2525	0.1878	0.5881	53.235	0.31075	0.2656	1.5205	0.4731	3.789	213.2	-0.158786
ENSG00000126262.4	FFAR2	1.336	6.114	0.19195	0.3518	0.434	0.1293	0.1564	0.12245	0.09422	0.1169	0.06354	0.1002	0.1231	0.1225	0.1097	0.1104	0.081	0.09333	0.161	0.1559	1.8885	6.195	0	0.3276	0.08418	0.1742	0.3794	0.18455	1.417	0.20625	0.7969	0.2948	0.3147	0.1965	0.6137	8.392	0.5244	0.1117	0.1922	0.1006	0.092615	0.1832	1.143	0.8538	0.9099	1.926	34.49	0.3741	0.09564	0.64405	0.2523	1.078	215.5	-0.158828
ENSG00000134594.4	RAB33A	2.9915	1.587	1.2965	1.433	1.6	3.048	2.15	12.925	12.35	10.81	41.855	33.07	18.04	24.97	18.34	14.38	9.229	12.54	40.32	14.28	1.548	38.605	1.207	2.633	3.934	0.8456	1.035	0.7789	0.4508	0.633	2.959	9.128	0.6574	0.6033	0.3208	2.794	0.5406	0.1091	0.75365	1.986	0.1199	3.347	0.5355	0.6871	1.1	1.865	4.222	0.54565	1.171	0.9955	2.48	1.244	7.766	-0.158843
ENSG00000265478.1	CTD-2145A24.3	0.228	0.3125	0.57085	0.4958	0.4624	0.351	0.3054	0.54635	0.8188	0.6745	4.4	3.359	0.85275	1.508	0.648	0.9214	0.6605	0.51535	0.6231	0.69455	0.2818	0.23205	0.4759	0.4378	0.6122	0.4691	0.32065	0.4282	0.4791	0.3967	0.6765	0.1609	0.0986	0.3298	0.2074	0.4918	0.4383	0.10675	0.5576	0.47	0.1655	1.273	0.5583	0.2698	0.229	0.3692	0.5465	0.3707	0.1876	0.6848	0.532	0.5007	0.07848	-0.158869
ENSG00000260815.3	RP11-24M17.3	0	0	0	0	0	0	0	0	0.08917	0	0.6099	0.5434	0.20395	0.1576	0.03659	0.1179	0.04907	0	0	0.044315	0	0	0	0	0	0	0	0	0	0	0.1153	0	0	0	0	0	0	0	0	0	0	0.1582	0	0	0	0	0	0	0.5394	0	0	0	0	-0.158913
ENSG00000081842.13	PCDHA6	0.1197	0.2053	0.07069	0.1439	0.196	0.1378	0.112	0.26715	0.5178	0.3215	3.2035	2.639	0.63005	1.18	0.297	0.6253	0.5724	0.1885	1.066	0.3295	0.3051	0.02335	0.1674	0.2819	0.7694	0.1997	0.0941	0.10705	0.04194	0.09457	0.2761	0.05751	0.01208	0.1881	0	0.2504	0.09883	0	0.33135	0.5982	0.2769	1.496	0.11115	0.08031	0.06089	0.09609	0.05122	0.06686	0.6691	0.268	0.7198	0.115	0	-0.158928
ENSG00000249158.2	PCDHA11	0.043815	0.1683	0.094265	0	0.04549	0	0.04842	0.23955	0.5872	0.3683	4.691	3.434	0.76695	1.105	0.1987	0.3233	0.4551	0.23565	0.228	0.12275	0.2	0.01204	0.01604	0.175335	0.5448	0.1295	0.0416	0.12835	0	0.16665	0.08575	0.02027	0	0.345	0.03479	0.2815	0.4168	0	0.44505	0.08634	0.572	1.187	0.06476	0.03901	0.04043	0.0445	0.03769	0.05417	2.376	0.62655	0.3845	0.03468	0	-0.158976
ENSG00000256694.1	RP11-598F7.5	0.8655	1.317	0.26005	0.1596	0.3587	0.1454	0.2003	0.5725	0.7902	0.80085	5.156	6.193	1.0575	1.061	0.7259	1.051	0.7061	0.8658	0.4901	0.92325	1.0325	0	0	0.23875	0.4264	0.2167	0.16615	0.5925	0.1945	0.7552	0.3666	0.3941	2.582	0.4369	0.1367	3.666	0.227	0.55955	0.3376	0.4613	0.1212	1.265	0.38065	0.07065	0.08798	0.3114	0.2952	0.28155	1.662	2.1205	0.8024	0.3485	0	-0.15902
ENSG00000197859.5	ADAMTSL2	1.766	2.863	20.02	2.051	8.231	0.9507	2.599	2.859	5.112	3.507	8.114	7.897	6.251	6.791	2.495	4.616	3.384	3.154	5.245	4.3735	1.333	0.17655	0.0478	1.568	2.493	2.305	1.468	2.934	1.391	3.0025	4.482	32.56	2.04	13.24	10.55	23.72	0.7153	0.62565	16.38	3.335	2.442	15.3	7.6405	0.7299	0.6757	2.256	5.189	1.3235	3.578	13.81	2.586	1.228	0.04811	-0.159111
ENSG00000266711.1	RP11-398J5.1	0	0	0	0	0	0	0	0	0	0.06793	0.1191	0.2301	0	0	0	0	0	0.04161	0	0	0	0	0	0	0	0	0	0	0	0	0	0	0	0	0	0	0	0	0	0	0	0	0	0	0	0	0	0	0	0	0	0	0	-0.159113
ENSG00000163873.5	GRIK3	0.36395	0.2089	0.25795	0.1428	0.9615	0.3153	1.7	3.6635	6.412	2.904	5.693	7.91	6.724	7.881	2.532	8.551	3.813	2.9815	3.407	6.7345	1.4285	0.01228	0.008561	0.798	1.297	10.79	2.8715	5.557	0.5459	6.195	0.6289	0.7711	0.1748	0.07712	0.03182	0.08308	0.5284	0.045285	30	0.222	0.16725	1.333	2.4435	0.4214	0.3745	1.266	0.1793	0.66055	1.179	0.3426	0.2818	0.9732	0.02164	-0.159137
ENSG00000265883.1	RP11-169I9.2	0	0	0	0	0	0	0	0	0	0.13935	0	0	0	0	0	0	0	0	0	0	0	0	0	0	0	0	0	0	0	0	0	0	0	0	0	0	0	0	0	0	0	0	0	0	0	0	0	0	0	0	0	0	0	-0.159232
ENSG00000249668.1	KRT18P56	0	0	0	0	0	0	0	0	0	0.082555	0	0	0	0	0	0	0	0	0	0	0	0	0	0	0	0	0	0	0	0	0	0	0	0	0	0	0	0	0	0	0	0	0	0	0	0	0	0	0	0	0	0	0	-0.159232
ENSG00000167755.9	KLK6	0.047015	0.1605	0.0336	0.03728	0.06957	0.06001	0.06366	17.855	5.696	17.345	7.054	8.389	9.133	8.87	41.06	22.33	9.862	27.075	395.5	69.62	2.23	0.027845	0.3358	0.33595	0.1893	0.06532	0.02847	0.083865	32.98	0.11145	1.799	0.03374	0.01543	11.62	0.02358	0.03136	13.56	0.030265	4.543	0.1736	0.16565	0.518	0.13285	3.873	1.949	0.02806	6.4135	0.03875	2.871	0.04883	0.1086	9.062	0.02708	-0.15924
ENSG00000243116.1	RP11-564C24.1	0	0	0	0.2679	0.213	0.2053	0	0	0.06333	0	0	0	0.06709	0.08356	0.04033	0.05566	0.03785	0	0.1004	0.042075	0	0	0	0	0	0.1169	0	0.1099	0	0.1275	0	0.1026	0.08229	0.03181	0	0.06907	0	0	0	0	0	0.07943	0.03782	0	0	0	0.091815	0	0.06895	0	0	0	0	-0.159241
ENSG00000262881.1	RP11-669E14.4	0	0	0	0	0	0	0	0.03031	0.0547	0.047675	0.39325	0.4574	0.04919	0.04849	0.05247	0.03262	0.03472	0.045875	0.05534	0	0	0	0	0	0	0	0	0	0	0	0	0	0	0.04923	2.782	0	0	0.060765	0	0	0	0.0938	0	0	0	0	0	0	0	0	0	0	0	-0.159247
ENSG00000126259.15	KIRREL2	0.01631	0.4938	0.033775	0.04315	0.03468	0.01625	0.02994	0.4357	0.8163	0.6513	0.2501	0.2572	0.80405	0.7782	0.5927	0.1968	0.6789	0.67165	0.5055	0.24835	0.04215	0.24555	0.09203	0.064665	0.03059	0.03619	0.052515	0.038925	0.03504	0.03733	0.06484	0.01702	0.008499	0.7014	0.01061	0.04882	0.01996	0.010765	0.067045	0.029	39.655	1.377	0.033915	0.04273	0.04427	0.08447	0.10775	0.86075	1.351	0.044235	0.04047	0.03155	0.06223	-0.159298
ENSG00000267528.1	AC011524.1	0.1876	0	0	0	0	0	0	0.2178	0.123	0.26595	0.2782	0.473	0.15525	0.1594	0.257	0.2703	0.1395	0.31605	0.7464	0.50355	0.094465	0	0	0.80055	0.6663	0	0	0	0	0	0	0.3549	0.3094	0	0	0	0	0	0	0	0	0	0	0.214	0.3506	0	0	0	0	0	0	0.4044	0	-0.159308
ENSG00000272542.1	RP11-255P5.2	0.11665	0	0.082045	0	0.06858	0.04845	0.05638	0.1529	0.2373	0.2993	2.045	2.001	0.49685	0.4129	0.1532	0.2577	0.4869	0.2435	0.1896	0.095025	0.1069	0.1902	0.1162	0.07399	0.1447	0.08165	0.09278	0.08398	0.0734	0.07775	0.1049	0.03128	0.03492	0.0516	0.06422	0.04555	0.2193	0.05095	0.3202	0.1592	0.06116	0.5277	0.10785	0.08565	0.1045	0.2151	0.18605	0.10605	0.1443	0.22545	0.1196	0.1021	0	-0.159367
ENSG00000184076.10	UQCR10	73.915	89.72	162.15	77.92	87.51	74.37	100.4	107.55	126.2	116.4	136.55	121.8	130.95	155.8	102.4	106.1	144.6	107.05	97.58	119.1	78.19	136.7	137.4	78.19	77.49	104.6	115.85	91.93	99.16	95.335	89.62	154.4	195	104.4	76.49	98.84	79.45	210.9	83.735	78.73	34.73	122	110.5	73.65	71.77	96.44	100.9	101.1	159.2	118.85	74.08	87.39	38.82	-0.159369
ENSG00000124399.3	RP11-663P9.2	0.082155	0.07395	0.16505	0	0	0.1347	0	0.066095	0.07642	0.05863	0.143	0.144	0.07404	0.08312	0.04038	0.07583	0.1092	0.049745	0	0.044265	0.1011	0.1076	0	0.06625	0	0.1199	0	0.11445	0	0.08659	0.2485	0.1509	0.1925	0.09581	0	0	0	0.20045	0	0	0	0.1704	0	0	0.08959	0	0	0.070615	0	0.10073	0	0	0	-0.159462
ENSG00000164821.4	DEFA4	0.1412	0.3301	0	0	0	0	0	0.018885	0.07597	0.089175	0	0	0.10745	0.082	0.05739	0.08664	0	0.08854	0.1243	0.09407	0.1143	0	0	0	0	0	0	0	0	0	0	0.1807	0.09028	0.1697	0.4966	7.441	0	0	0	0	0	0.1958	0	0	0	0.08554	19.545	0	0.2665	0.18765	0	0	70.17	-0.159535
ENSG00000204929.7	AC074391.1	0.09576	0.07551	0.067375	0.158	0.1271	0.1086	0.01576	0.2028	0.3123	0.22685	0.24745	0.2449	0.3296	0.3838	0.1591	0.2366	0.2246	0.2375	0.1791	0.2701	0.088325	0	0.105	0	0.03792	0.05586	0.024335	0.061715	0.008972	0.061325	0.07382	0.1243	0.02839	0.06957	0.06931	0.1481	0.05047	0.12825	0.2962	0.07116	0.025325	0.3871	0.132	0.02598	0.02775	0.02086	0.02469	0.062115	1.748	0.1496	0.09185	0.05825	0	-0.159571
ENSG00000260019.1	RP11-218F4.1	0	0	0.043405	0	0	0	0	0.17295	0.05234	0.090545	0.08829	0.09964	0.08373	0.09581	0.3109	0.2391	0.03851	0.12715	0.9217	0.5982	0	0	0	0	0	0	0	0	0	0	0	0	0	0	0	0	0.2691	0	0	0	0	0	0	0	0	0	0.036475	0.03649	1.681	0	0	0	0	-0.159586
ENSG00000115365.7	LANCL1	30.365	21.79	26.395	36.53	35.62	44.37	39.4	45.485	53.07	57.865	92.71	71.22	47.91	80.58	72.42	53.48	66.03	51.23	219.9	67.755	27.235	33.16	47.24	32.935	37.66	34.31	17.23	27.195	21.93	27.13	34.1	16.02	11.95	17.33	6.761	22.35	20.83	17.71	37.435	36.22	11.305	34.87	28.39	38.47	42.93	19.64	20.945	15.785	49.88	27.855	37.23	31.45	2.5	-0.159611
ENSG00000130528.7	HRC	15.575	9.694	2.5955	7.705	15.17	28.91	3.912	1.5285	1.737	2.57	1.0965	1.168	1.911	1.907	1.509	1.704	1.741	2.5375	1.459	2.5895	8.847	0.1636	0.1724	11.6515	10.87	3.627	2.5885	6.0535	1.746	5.498	15.71	369.2	521.9	2.908	0.8811	3.9	3.375	297.85	10.013	6.063	0.5708	2.612	4.279	2.568	3.886	2.832	0.6101	1.7355	2.8	10.31	14.63	6.19	0.2015	-0.159625
ENSG00000105516.6	DBP	7.6275	6.101	33.18	6.564	5.672	7.574	12.42	16.78	20.84	30.665	70.235	73.69	33.945	30.26	14.75	19.08	34.5	26.04	16.43	14.77	9.4595	10.59	3.44	14.075	18.47	14.69	6.1675	9.2425	11.48	6.1745	15.31	4.057	2.617	8.767	4.311	7.455	10.31	3.755	11.28	32.45	4.1385	31.91	11.49	38.33	37.45	11.33	17.92	9.3595	17.29	27.56	15.87	14.14	5.542	-0.159632
ENSG00000218186.2	KRT8P43	0	0	0	0	0	0	0	0.03259	0.05161	0.04713	0.09573	0.1332	0.051095	0.0624	0.02025	0.04298	0.06262	0.024775	0	0	0	0	0	0	0	0	0.02081	0	0	0	0.07032	0	0	0	0	0.09833	0	0	0	0	0.091445	0.1787	0	0.05976	0.05859	0	0.036375	0	0.3917	0	0	0	0.1104	-0.159643
ENSG00000230945.1	RP11-394O9.1	0	0	0	0	0	0	0	0	0.1876	0.1078	0	0	0.23785	0.3105	0.09773	0	0	0.069765	0	0	0	0	0	0	0	0	0	0	0	0	0	0	0	2.948	0	0	0	0.0848	0	0	0	0.1267	0	0	0	0	0	0	0.9435	0	0	0	0	-0.159717
ENSG00000262294.1	RP11-1260E13.2	0.18705	0.1767	0.49685	0	0	0	0.2214	0	0	0	0	0	0	0	0	0.04781	0	0	0	0	0.2546	0	0	0.2639	0.228	0	1.882	0	0.1586	0	0.2296	0	0	4.843	5.22	1.235	0.06337	0	0.1067	0.1965	2.331	3.282	0.70965	0.06677	0.08135	1.938	0.3958	1.048	0.1217	1.0405	0	0.199	0	-0.159718
ENSG00000272984.1	RP11-85E16.1	0.1478	0	0	0	0	0	0	0.31945	0.3377	0.34595	2.7345	2.265	0.46695	0.4555	0.3523	0.3203	0.3412	0.36315	0.8027	0.3049	0.1212	0.1673	0	0.0512	0	0	0	0.06549	0	0.087585	0.1261	0	0	0	0	0.1864	0	0	1.1025	0.2006	0	0.127	0.091565	0	0	0.1304	0.3631	0	0.1285	0.5356	0	0.1366	0.111	-0.159735
ENSG00000138030.8	KHK	3.602	3.26	7.074	5.379	4.521	4.809	3.051	4.818	6.902	6.044	22.59	21.28	9.694	11.68	5.204	5.8	7.483	4.9075	6.602	4.5535	3.5675	3.92	0.7176	6.0405	5.997	7.377	6.041	4.33	3.264	3.843	9.093	1.293	0.8439	51.21	118.6	3.627	3.352	1.2795	8.476	6.324	4.2365	2.706	2.8115	4.082	3.729	66.45	4.0025	3.486	7.496	2.5235	10.27	4.661	1.098	-0.159737
ENSG00000250799.5	PRODH2	0	0.02454	0	0	0	0	0	0.01409	0.03611	0.063355	0.09242	0.08709	0.036015	0.0368	0.01534	0.00995	0.04496	0.057365	0.02012	0	0	0.01447	0	0	0.06811	0	0	0	0	0	0.0247	0	0	53.1	91.6	0	0	0	0	0	2.564	0.06454	0	0.01536	0.01884	0.0172	0	0.0564	1.96	0	0	0	0.0149	-0.159768
ENSG00000229980.4	TOB1-AS1	1.1115	0.8854	1.602	3.123	3.096	4.002	1.789	2.1905	2.609	2.6525	6.6825	5.715	3.38	3.801	2.159	2.267	3.336	2.0515	1.885	1.604	1.0895	1.5685	0.4079	1.3795	1.914	3.459	1.473	3.149	1.141	3.0295	3.181	0.8495	1.02	0.98	1.046	1.124	1.054	3.426	2.628	1.355	0.40235	5.101	2.5645	1.163	1.205	1.277	1.966	1.1185	7.428	2.169	2.311	1.448	0.5928	-0.15982
ENSG00000234587.1	MRPL50P1	0	0	0	0	0	0	0	0.021415	0	0	0	0	0	0	0.03741	0	0	0	0.2752	0.09581	0	0	0	0	0	0	0	0	0	0	0	0	0	0	0	0	0	0	0	0	0	0	0	0	0	0	0	0	0	0	0	0	0	-0.15986
ENSG00000105694.2	TCEB1P28	0	0	0.06317	0	0	0	0.1383	0.111	0.07984	0.37075	0.12405	0.1192	0.091025	0.1052	0.1408	0.1066	0.3297	0.36265	0.4103	0.14605	0	0.3887	0	0	0	0	0	0	0	0	0	0.07824	0	0.07457	0	0	0.157	0	0	0.1215	0	0.2189	0.11905	0	0	0.1018	0.3494	0	0.1391	0.13385	0	0	0	-0.159913
ENSG00000245729.1	RP11-480D4.1	0	0	0	0	0	0	0	0.05637	0.02565	0.06619	0.05304	0.05749	0.02783	0.04626	0.1006	0.08801	0.0541	0.077865	0.5029	0.2386	0	0	0	0	0	0	0	0	0	0	0	0	0	0	0	0	0	0	0	0	0	0	0	0	0	0	0	0	0.7497	0	0	0	0	-0.159981
ENSG00000270173.1	RP11-382B18.4	0.041885	0	0	0.3652	0.08161	0	0	0.1573	0.255	0.09797	0.06124	0.05701	0.18075	0.2729	0.09681	0.2278	0.0886	0.065835	0.1066	0.2184	0.04812	0	0	0	0.0497	0.07641	0.04582	0.079155	0	0.074575	0	0.02615	0	0	0	0.09799	0.03134	0	0.15905	0.2412	0.05745	0.1083	0.17175	0	0	0.1809	0.2149	0.1186	0.3592	0.47725	0.0967	0.09346	0	-0.160032
ENSG00000262668.1	AJ003147.9	0.081455	0.08467	0.1762	0	0.07496	0	0.08394	0.25605	0.3602	0.67635	1.8985	1.741	0.31405	0.4679	0.4226	0.3379	0.6786	0.45545	0.09204	0.1681	0.07858	0.2945	0.3593	0	0.1038	0.07604	0.11485	0.07274	0.07298	0.06957	0.1028	0	0	0.04924	0.06095	0.09792	0.06656	0	0	0	0.05777	0.0961	0.06046	0	0	0.2574	0.52765	0.1223	1.863	0.10935	0.08182	0	0.07928	-0.160066
ENSG00000113492.9	AGXT2	0	0	0.024365	0	0	0	0.02661	0	0	0	0	0	0	0	0	0.01814	0	0	0	0	0.025685	0	0	0.08899	0.1009	0	0	0	0	0	0.02838	0	0	41.35	55.68	0	0	0	0	0	0	0.01739	0	0.02195	0.03027	1.324	0	0	0.05716	0	0.02629	0.01895	0	-0.160091
ENSG00000138472.6	GUCA1C	0	0	0	0	0	0	0	0.1626	0.2257	0	0	0	0.13035	0.1974	0.1693	0.03044	0	0	0	0	0	0	0	0	0	0	0	0	0	0	0	0	2.125	0.1297	0	0	0	0	0	0	18.295	0.2188	0	0	0	0	0	1.195	2.009	0	0	0	0	-0.160105
ENSG00000114923.12	SLC4A3	2.4125	9.604	22.22	6.796	7.385	2.945	4.14	30.915	36.32	52.48	63.86	73.32	45.41	41.18	29.47	36.48	76.12	37.81	6.132	21.67	7.4675	0.098425	3.227	19.22	26.07	4.978	1.831	20.09	3.422	24.505	23.26	170.1	162.7	4.505	0.1807	2.861	5.859	0.61205	11.27	263	2.5265	78.86	18.315	2.583	2.266	0.9341	5.476	2.244	30.88	5.514	32.71	7.539	0.1885	-0.160108
ENSG00000101049.10	SGK2	4.5665	4.865	0.8956	1.857	2.612	1.495	5.909	2.3165	1.082	2.187	1.4265	1.737	1.5795	1.307	3.586	2.553	1.625	2.7675	19.78	4.815	4.8	0.29355	0.4245	2.027	4.784	1.421	21.075	1.1	0.7204	0.7519	4.083	0.4368	0.1433	29.65	34.81	1.032	1.293	0.147	2.647	7.281	7.316	3.594	2.657	3.131	2.499	11.78	1.073	12.685	2.463	2.1	2.81	2.884	0.09997	-0.160239
ENSG00000272981.1	CTD-2234N14.2	0	0	0	0	0	0	0	0	0.05683	0.13985	0	0	0.063535	0.05994	0	0	0.2714	0.065035	0	0	0	0	0	0	0	0	0	0	0	0	0	0	0	0	0	0	0	0	0	0	0	0	0	0	0	0	0	0	0.4805	0	0	0	0	-0.160254
ENSG00000140284.6	SLC27A2	0.5512	1.973	16.575	0.1363	0.1227	0.0746	4.231	0.88295	1.877	0.3606	4.0575	3.078	1.9365	2.672	1.423	2.109	1.353	0.19615	0.1915	0.17575	0.9149	1.1005	0.05447	0.32155	0.554	0.1345	12.935	0.24175	3.505	0.20565	0.8488	0.03377	0.01812	14.11	90.29	1.793	0.8243	0.01563	0.1337	0.1682	3.924	22.03	3.168	1.436	1.073	12.18	0.48715	0.66775	1.536	2.415	0.2137	1.646	0.5057	-0.160272
ENSG00000273375.1	RP11-803P9.1	0.433	0.3874	0.32125	0.5842	0.5621	0.6276	0.3741	0.58555	0.7953	0.7972	1.7975	1.44	0.87275	1.185	0.6402	0.7376	0.6844	0.61425	0.4862	0.68775	0.3663	0.39085	0.1531	0.6343	0.362	0.7092	0.3972	0.6223	0.4066	0.66305	0.6273	0.3265	0.2518	0.2828	0.1703	0.8916	0.2836	0.49665	0.69555	0.387	0.177	0.9428	0.52785	0.922	0.8034	0.5566	0.74365	0.3738	1.358	0.51285	0.5285	0.4351	0.1618	-0.160306
ENSG00000221844.2	RP11-404E6.1	0	0	0	0	0	0	0	0	0	0	0	0	0	0	0	0	0	0	0	0	0	0	0	0	0	0	0	0	0	0	0	0.3301	3.59	0	0	0	0	0	0	0	0	0	0	0	0	0	0	0	0.169	0	0	0	0	-0.160324
ENSG00000184984.8	CHRM5	0.13335	0.1085	0.051325	0.162	0.1696	0.1753	0.1459	0.1897	0.171	0.1285	0.4835	0.4659	0.22435	0.2552	0.3932	1.489	0.2954	0.1142	2.535	1.3365	0.1501	0.081925	0.06088	0.1877	0.2247	0.08547	0.16265	0.07634	0.08132	0.07414	0.2436	0.05436	0.03221	0.07873	0.2662	0.2058	0.1142	0.045225	0.449	0.1109	0.075715	0.2239	0.1525	0.2162	0.2157	0.2503	0.38165	0.10655	1.72	0.1706	0.1964	0.1725	0.0527	-0.160401
ENSG00000167912.5	RP11-25K19.1	0.4427	0.3752	0.1156	0.5322	0.7967	3.939	1.319	5.5515	7.369	3.5845	1.812	2.451	7.8565	9.882	2.972	4.549	4.182	3.251	1.448	2.544	0.57885	3.911	6.488	0.9868	1.212	8.02	4.533	4.909	0.6368	4.6955	0.36	0.1587	0.1622	1.327	0.415	1.978	0.8091	0.03468	6.561	3.332	1.019	1.563	1.179	0.3805	0.4197	4.413	3.59	4.1775	4.717	1.916	0.5931	0.9658	1.57	-0.160412
ENSG00000270035.1	RP11-338N10.2	0.20525	0.2612	0.044575	0.2262	0.2107	0.1023	0	0.9467	0.7355	0.97445	9.746	9.497	0.8358	0.8638	1.046	1.074	0.9201	1.152	2.014	1.088	0.73505	0	0	0.37935	0.5231	0.3916	0.23015	0.33355	0.1695	0.1941	0.5885	0.2719	0.1046	0.9478	0	0.8133	1.106	0	1.054	0.2275	0.25625	2.206	0.94115	0.518	0.4542	0.246	2.0365	0.40955	1.536	0.463	1.05	0.5788	0	-0.160469
ENSG00000262198.1	RP11-124N19.3	0	0	0	0	0	0	0	0	0.03575	0	0.1116	0.1009	0.045055	0.05498	0	0	0	0	0	0	0	0	0	0	0	0	0	0	0	0	0.08762	0	0	0.2463	0	0	0	0	0	0	0	0	0	0	0	0	0	0	0	0	0	0	0	-0.160485
ENSG00000134323.10	MYCN	0.41675	0.2576	0.2335	0.2527	0.6983	0.1923	0.7618	2.4025	2.311	1.5665	0.7567	1.151	2.7	2.459	3.05	2.703	2.29	1.444	5.802	2.7265	0.44645	0	0	0.48955	0.905	0.5706	0.62255	0.60275	0.7288	0.53335	0.6034	0.3055	0.2228	1.402	0.1376	0.2901	4.38	0.09525	7.213	2.809	0.085805	0.3387	0.2006	0.6528	0.6395	1.205	0.3194	2.1135	6.461	4.993	0.5163	0.616	0.02668	-0.160493
ENSG00000204466.5	DGKK	0.0079965	0.01031	0.020705	0	0	0	0	0.058905	0.02471	0.2475	0.070035	0.1016	0.016675	0.0246	0.04456	1.549	4.147	0.1345	0.06297	0.051195	0	0	0	0.0035275	0	0	0	0.006471	0	0	0	0	0	0.007379	0.004313	0.04786	0	0	0	0	0	10.2	0.01326	0	0	0	0.05868	0.024875	0.4486	0.01103	0	0	0.1105	-0.160521
ENSG00000105507.2	CABP5	0	0	0	0	0	0	0	0	0	0	0	0	0.026215	0.04083	0	0	0.01454	0	0	0	0	0	0	0	0	0	0	0	0	0	0	0	0	0	0	0.1605	0	0	0	0	0	0	0	0	0	0	0.222	0	0.05421	0	0	0	0.8717	-0.1606
ENSG00000269420.1	CTD-2265M8.2	0.080865	0.07882	0.1109	0.1135	0.1033	0.08297	0	0.084635	0.1067	0.1316	0.8316	0.8423	0.15255	0.1341	0.1582	0.1371	0.1974	0.1201	0.2292	0.16115	0.1334	0.1345	0	0	0.09159	0.09235	0.0644	0.081195	0	0.07083	0.09371	0.1167	0.07333	0.07186	0.05683	0.2354	0.06155	0.1238	0.099375	0	0	0.2209	0.21845	0.0573	0.05001	0.1275	0.26515	0	0.1132	0.1624	0.1308	0	0	-0.160643
ENSG00000142405.17	NLRP12	0.46265	0.5201	0.13005	0.2108	0.4493	0.1895	0.2071	0.059475	0.05825	0.055585	0.031	0.04099	0.07871	0.07209	0.05319	0.06105	0.0422	0.05055	0.09236	0.065975	0.2512	0.017025	0.009481	0.1119	0.2002	0.1612	0.098295	0.15595	0.07213	0.17695	0.3635	0.1808	0.1101	0.09888	0.1416	2.69	0.3258	0.061655	0.37445	0.08172	0.063095	0.09971	0.15275	0.06709	0.08437	0.1151	8.371	0.10675	0.4	0.18225	0.196	0.1685	36.45	-0.16065
ENSG00000183648.5	NDUFB1	55.47	60.22	82.31	68.74	67.38	59.72	51.67	65.67	80.96	69.64	95.16	77.89	65.91	91.26	59.26	72.94	76.02	65.3	59.31	64.3	57.735	80.205	65.49	56.39	59.02	80.25	65.91	72.29	58.74	67.825	53.22	119.8	119	62.95	48.19	56.9	53.49	88.315	58.69	52.95	21.105	90.08	61.785	36.77	32.38	54.54	58.56	55.24	42.95	81.635	60.49	58.4	10.83	-0.16065
ENSG00000259761.1	RP11-138H10.2	0	0	0	0	0	0	0	0	0	0.065095	0	0	0	0	0	0	0.4153	0	0	0	0	0	0	0	0	0	0	0	0	0	0	0	0	0	0	0	0	0	0	0	0	0	0	0	0	0	0	0	0.1198	0	0	0	0	-0.160743
ENSG00000171234.9	UGT2B7	0	0	0	0	0	0	0.7583	0	0	0	0	0	0	0	0	0	0	0	0	0	0.070425	0.17445	0.03527	0.05294	0.161	0	1.4165	0	0.03984	0	2.09	0	0	99.61	127.8	0.1081	2.848	0	0	0.02294	4.0955	0	0.068975	0.1421	0.3176	10	0	0.03255	0.1365	0.04182	0.05253	0.04525	0	-0.160919
ENSG00000196465.6	MYL6B	18.515	21.2	22.335	24.67	20.39	18.07	21.93	77.06	92.79	85.41	72.61	65.48	91.93	103.5	62.28	75.95	109.6	72.135	43.84	57.435	23.815	53.09	57.21	39.85	48.59	24.51	12.755	17.91	20.43	16.155	29.88	19.72	15.28	21.53	5.948	18.67	17.59	204.2	28.03	53.8	4.8955	78.03	32.365	19.72	19.96	13.33	17.575	11.79	197.2	39.335	37.99	30.48	3.584	-0.160997
ENSG00000265533.1	RP11-638L3.1	0.02027	0	0	0.03296	0.04048	0.03195	0	0.037105	0.02969	0.02466	0.0639	0.03735	0.010815	0.02564	0.0182	0.09003	0.05813	0.01615	0.03896	0.076515	0	0	0.04443	0.016995	0	0	0	0	0	0	0.04309	0	0	0	0	0	0	0	0	0.01887	0	0	0	0	0	0	0	0	0.08775	0	0	0	0	-0.161025
ENSG00000226063.1	AC009531.2	0	0	0	0	0	0	0	0	0	0	0	0	0	0	0	0	0	0	0	0	0	0	0	0	0	0	0	0	0	0	0	2.536	0.7182	0	0	0	0	0	0	0	0	0	0	0	0	0	0	0	0	0	0	0	0	-0.16103
ENSG00000136193.12	SCRN1	24.78	19.84	25.58	64.94	44.81	59.08	44.52	86.585	105	82.05	330.85	256.9	115.85	132.8	70.7	101.3	102.3	62.52	168.4	117.6	23.275	66.55	88.41	36.41	44.91	48.43	19.615	59.36	15.4	58.615	45.18	13.14	5.353	16.59	1.067	22.9	25.83	1.5805	169.7	45.29	14.995	63.87	34.81	12.36	11.51	20.89	12.735	17.03	35.26	20.62	50.23	32.23	2.455	-0.161053
ENSG00000166455.9	C16orf46	1.721	2.215	1.37	1.612	1.646	1.387	3.627	4.5295	5.219	4.553	5.835	5.22	5.4245	6.961	5.463	6.877	4.918	3.7145	5.755	5.9955	2.256	1.2815	1.955	2.0505	3.021	1.49	1.1275	1.384	0.992	1.313	2.484	0.7728	0.7673	2.122	1.969	2.104	1.928	0.86565	3.405	2.836	0.86885	8.843	4.2535	0.8581	0.7665	0.8173	0.92075	1.0265	21.19	14.495	2.578	2.252	0.1527	-0.16106
ENSG00000232717.1	TRIM51JP	0	0	0	0	0	0	0	0	0	0.1048	0.068095	0.04048	0	0	0	0	0.3282	0.06313	0	0	0	0	0	0	0	0	0	0	0	0	0	0	0	0	0	0	0	0	0	0	0	0	0	0	0	0	0	0	0.271	0.07259	0	0	0	-0.161155
ENSG00000127588.4	GNG13	0	0	0	0	0	0	0	1.4005	9.685	0.23105	54.665	146.4	23.835	25.58	0.2969	1.794	0.3313	0.3306	1.389	1.02825	0	0.08459	0	0	0	0	0.728	0	0	0	0	0	0	0	0	0	0	0	0	0	0	0.2405	0.099715	0.05965	0.06114	1.845	0	0.1023	0.5956	0	0	0	0	-0.161204
ENSG00000223694.1	ADH5P3	0	0	0	0	0	0	0	0.04123	0.04642	0.04999	0.088155	0.09526	0.058385	0.0683	0.04388	0.0647	0.04176	0.03806	0	0.030165	0	0	0.04913	0	0	0.02371	0	0	0	0	0	0	0	0	0	0	0	0	0.2029	0	0	0.1225	0	0	0	0	0	0	0.1568	0	0	0	0	-0.161265
ENSG00000262801.1	U91319.1	0	0	0	0	0	0	0	0.2446	0.2957	0.26925	0	0	0.30785	0.3227	0.1739	0.3544	0.3572	0.2041	0.05464	0.1966	0.011085	0.42805	0.2367	0.0724	0.07301	0.6438	0.1489	0.2441	0	0.28925	0	0.04185	0	0.2084	2.698	0	0	0	0.28665	0	0	0.1285	0.42795	0.03422	0.03278	0.04986	0	0.083095	0.3269	0	0	0	0	-0.161349
ENSG00000250862.1	HMGB1P29	0	0	0	0	0	0	0	0	0	0	0	0	0	0	0.05081	0	0	0	0.2073	0.06874	0	0	0	0	0	0	0	0	0	0	0	0	0	0	0	0	0	0	0	0	0	0	0	0	0	0	0	0	0	0	0	0	0	-0.161501
ENSG00000100985.7	MMP9	13.13	5.695	0.42945	2.006	2.263	0.5042	0.7357	0.2749	0.2376	0.36895	0.32975	0.3401	0.351	0.2904	0.2569	0.3114	0.3491	0.30725	0.4318	0.41445	3.0975	5.0425	0.6276	0.6873	0.7813	0.5016	1.4045	0.49275	0.7109	0.4229	2.532	0.7957	0.7595	0.9239	1.165	23.18	1.182	0.3419	0.6541	0.4739	0.18955	1.192	0.7162	2.123	2.784	3.999	126.4	0.8544	2.732	2.1735	0.8697	0.9972	549.6	-0.161503
ENSG00000251387.1	CTB-35F21.3	0	0	0	0	0	0.1006	0	0.080485	0.1143	0.1119	0.84065	1.369	0.1512	0.1516	0.1302	0.1793	0.08077	0.07784	0.3084	0.09382	0	0	0	0	0.2222	0	0	0	0	0	0	0	0	0	0	0	0	0	0.2619	0	0	0.6459	0	0	0	0.07691	0.12915	0	0.9187	0	0	0	0	-0.161534
ENSG00000226733.1	RP11-397G17.1	0	0	0	0	0	0	0	0	0	0	0	0	0	0	0	0	0	0	0	0	0	0	0	0	0	0	0	0	0	0	0	0	0	4.656	3.511	0	0	0	0	0	0	0	0	0	0	0	0	0	0	0	0	0	0	-0.161564
ENSG00000072041.12	SLC6A15	0.47895	0.03723	0.010705	0.06117	0.07085	0.1734	0.1097	3.59	5.471	3.8855	17.895	13.74	5.7535	9.803	4.069	9.371	4.253	3.4395	1.744	4.3655	0.32455	0	14.1	0.9522	0.4114	0.3893	0.19225	0.19415	2.252	0.15505	0.1062	0.007489	0.006088	0.01762	0	0.06056	0.5997	0.011005	0.2765	0.2418	0.008993	5.366	0.088385	0.7185	0.9312	0.1608	0.029105	0.03603	0.5858	0.32375	0.3204	1.46	0	-0.161705
ENSG00000228944.1	AC004485.3	0	0	0	0	0	0	0	0	0.06319	0.090755	0	0	0.05243	0.06451	0	0.05193	0.1537	0.05544	0.08863	0.013885	0	0	0	0	0	0	0	0	0	0	0	0	0	1.977	0	0	0	0	0	0	0	0	0	0	0	0	0	0	0.1059	0	0	0	0	-0.161748
ENSG00000257283.1	RP11-1060G2.1	0.18565	0.3047	1.1645	0.4621	0.3866	0.289	0.5119	0.56185	0.3484	0.47155	0.6013	0.5813	0.35245	0.371	0.6238	0.6188	0.4043	0.53735	1.521	0.86685	0.2535	0.11525	0.4662	0.42105	0.2209	0.3778	0.293	0.32665	0.1725	0.3559	0.3336	0.472	0.4444	0.1612	0.2007	0.2483	0.2361	0.29135	0.41235	0.4621	0.1107	0.7785	1.972	0.1475	0.1281	0.3187	0.25305	0.2475	0.8774	0.38105	0.6344	0.3288	0.05217	-0.161945
ENSG00000224897.2	RP11-3B12.1	0.064345	0.1083	1.2275	0.9715	1.295	0.3963	0.369	0.56125	0.3881	0.5194	0.4341	0.3946	0.33955	0.4044	0.5984	0.7749	0.5719	0.52835	2.061	1.069	0.10705	0.1667	0.07861	0.0959	0.1488	0.1412	0.058445	0.12335	0.02882	0.09583	0.2306	0.1678	0.1053	0.1665	0.05294	0.1914	0.04649	0.046385	0.41625	0.4698	0.07642	0.6905	0.16855	0.02607	0.0247	0.07252	0.2664	0.127	2.947	0.3801	0.2316	0.09352	0.01533	-0.161995
ENSG00000163221.7	S100A12	4.866	16.01	1.0285	3.865	3.227	1.456	2.463	1.728	1.262	1.372	0.77625	0.9097	1.1515	1.196	1.357	1.611	1.011	1.1995	2.126	1.929	3.823	0.4249	0.1522	5.3685	2.136	1.232	1.245	1.399	46.26	1.641	8.777	3.773	3.098	3.016	5.955	110.3	2.636	1.215	1.201	1.146	0.7287	2.291	2.0295	0.4997	0.6012	1.204	419.95	2.112	0.682	4.466	2.878	32.79	1801	-0.162033
ENSG00000136237.14	RAPGEF5	15.34	13.73	4.216	6.593	14.66	10.78	5.396	13.23	13	14.995	14.45	12.48	21.185	26.66	26.51	12.22	17.55	15.78	135.2	30.795	13.305	2.8215	0.6164	7.081	5.955	4.758	7.0075	5.286	10.8	5.6055	10.18	5.263	2.515	4.788	4.53	31.35	7.264	1.6705	20.39	3.808	6.85	7.422	4.337	8.997	8.728	7.745	28.61	2.9325	8.039	9.3955	7.935	12.54	0.07608	-0.162061
ENSG00000242791.2	RP11-651P23.5	0.078565	0.06734	0.065335	0.2025	0.1617	0.1439	0.2618	0.29325	0.5396	0.3873	2.114	1.857	0.8808	0.8295	0.45	0.2822	0.5655	0.2717	0.1816	0.11575	0.06732	0.04641	0.06152	0.13738	0.139	0.1671	0.10885	0.17385	0.05626	0.1825	0.4996	0.04586	0.03698	0.07976	0	0.3072	0.1242	1.242	0.1989	0.2233	0	0.3224	0.17705	0.05591	0.06097	0.1177	0.1219	0.078035	2.24	0.2756	0.2385	0.1099	0.04703	-0.162133
ENSG00000068903.15	SIRT2	50.855	48.8	43.555	45.11	43.72	44.75	48.27	81.595	65.98	70.065	87.48	93.96	80.47	82.68	96.19	77.87	63.33	74.94	393.4	119	50.11	23.685	39.58	55.44	67.47	59.3	34.655	53.025	41.05	54.675	54.79	32.38	31.13	27.38	24.13	54.77	41.62	129.1	109.75	74.15	16.155	45.94	46.315	53.71	56.56	34.5	50.86	34.74	74.66	57.46	61.88	50.6	41.65	-0.162133
ENSG00000239839.1	DEFA3	0.70085	1.107	0.1115	0.4744	0.2289	0.1844	0.1011	0.40665	0.268	0.2977	0.2299	0.2795	0.5476	0.3389	0.3854	0.3311	0.2719	0.3785	0.4797	0.4166	0.60025	0.15965	0	0	0	0.1003	0.036799	0.14535	0.1022	0.19475	0.2293	0.6326	0.3899	0.6285	1.551	32.86	0.1647	0.27855	0.1629	0.1765	0.08013	0.9061	0.1773	0	0	0.09418	80.77	0.14745	0.1287	0.82315	0.3788	0.1734	323.7	-0.162204
ENSG00000174516.10	PELI3	11	8.402	11.61	21.6	16.3	19.65	18.86	14.23	22.04	15.54	49	45.2	40.965	46	16.15	16.67	19.48	14.96	8.958	14.055	11.475	3.8245	7.29	20.625	21.5	21.4	8.239	25.565	6.61	23.565	18.01	5.764	3.336	4.423	1.966	8.623	10.62	10.335	14.255	22.51	3.924	19.2	21.58	9.809	10.17	5.888	7.0675	7.2475	11.91	10.555	25.34	13.55	2.853	-0.162205
ENSG00000204613.6	TRIM10	0.013255	0.01518	0	0.01239	0.01499	0	0.01553	0.008956	0	0.006195	0	0	0.003497	0	0	0.007138	0	0	0.006826	0.0071945	0.012175	0.010575	0	0	0.04238	0.1794	2.5885	0.053025	0.007387	0.1328	0	0.008685	0.006272	1.465	1.987	0.2408	0	0	0.006411	0	0.01119	0.03621	0.01461	0.4057	0.71	2.136	0.3799	0.0158	0.09482	0.020685	0.01092	0.01028	2.261	-0.162307
ENSG00000169385.2	RNASE2	3.057	4.737	7.4365	4.369	5.786	2.007	5.034	1.063	0.5326	0.90615	0.42915	0.3235	0.3912	0.612	1.103	1.647	0.6445	0.5829	3.575	1.6045	1.8265	0.05563	0.1141	1.3835	6.038	1.806	1.093	1.3455	0.6904	1.804	3.937	1.88	0.8291	0.6005	0.5452	15.14	1.793	0.29665	4.8555	1.501	0.607	0.8547	1.773	0.4447	0.6201	1.073	39.525	1.0505	0.9171	1.1245	1.841	1.145	222.1	-0.16232
ENSG00000111907.16	TPD52L1	13.65	22.25	122.75	19.5	21.21	21.35	46.64	32.095	26.68	58.085	3.3125	3.767	26.16	27.04	16.27	13.47	65.02	53.005	5.903	16.35	22.835	0.1322	1.778	14.76	16.38	19.51	7.254	6.2525	74.26	6.41	14.34	5.93	9.545	12.47	12.84	5.732	68.9	28.565	11.77	11.03	10.265	15.96	23.775	24.14	25.17	5.038	1.0635	18.825	3.9	25.25	10.47	40.17	0.1283	-0.162413
ENSG00000183873.11	SCN5A	0.26405	0.2195	0.10105	1.833	0.4881	0.798	1.67	0.33295	0.3124	0.20425	0.1733	0.1964	0.67495	0.5222	0.1127	0.827	0.2486	0.16565	0.08857	0.1117	0.46785	0.03141	0.08576	3.048	2.904	0.76	0.34625	0.31655	0.1425	0.38535	0.3998	35.91	36.02	0.05904	0.01736	0.1555	0.155	0.4611	2.734	1.542	0.04642	0.4769	0.981	0.2709	0.2815	0.261	0.18135	0.20555	0.7537	0.4207	0.8515	1.895	0.1233	-0.162445
ENSG00000213931.1	HBE1	0.3108	0.3156	0.31905	0.3627	0.3796	0.3548	0.2378	0.2541	0.4714	0.22105	0.14905	0.1615	0.3511	0.4273	0.2625	0.2812	0.1838	0.15855	0.2693	0.1884	0.38665	0.25525	0.1505	0.46785	0.4052	0.3309	0.18215	0.3115	0.151	0.2906	0.8523	0.1696	0.1278	0.312	0.1011	0.5	0.2322	0.13405	0.8003	0.9874	0.09742	0.4054	0.5151	0.2272	0.2482	0.1777	0.486	0.18285	1.102	0.41735	0.6031	0.3634	17.17	-0.162448
ENSG00000230729.1	RP11-296L22.8	0	0	0	0	0	0	0	0.35375	0.3798	0.5501	0.63385	0.7064	0.37325	0.3342	0.2446	0.3471	0.4136	0.3399	0.1298	0.2362	0	0	0	0	0.121	0	0	0	0	0	0	0	0	0	0	0	0	0	0.1056	0	0	0.1488	0	0	0	0	0	0	3.224	0	0	0	0	-0.162483
ENSG00000167664.4	TMIGD2	0.30775	0.3905	0.075875	0.3424	0.2187	0.04851	1.239	1.129	0.6708	0.74895	0.29995	0.2446	0.76545	0.7373	0.8612	1.058	0.8497	0.62385	1.227	1.7535	0.2689	0.15585	0	0.30685	0.1911	0.1099	1.3485	0.056205	0.4886	0.057375	0.7612	0.06014	0.03864	0.112	0.3985	1.496	0.1395	0.02652	0.3228	0.08336	0.054025	0.1075	0.36055	0.08428	0.07729	5.961	8.9435	0.38955	1.251	0.27625	0.2264	0.3757	10.75	-0.162517
ENSG00000256494.1	RP5-944M2.1	0	0	0	0	0	0	0	0	0.07474	0	0	0	0.1259	0.121	0	0	0	0	0	0	0	0	0	0	0	0	0	0	0	0	0	0	0	0	0	0	0.1239	0	0	0	0.53365	0	0	0	0	0	0.07348	0	0.3696	0	0	0	0	-0.16258
ENSG00000227310.2	RP11-144G6.10	0	0	0	0	0	0	0	0	0	0	0	0	0	0	0	0	0	0	0	0	0	0	0	0	0	0	0	0	0	0	0	0	0	0.1883	0.2029	0	0	0	0	0	0	0	0	0	0	0	0	0	0	0	0	0	0	-0.162623
ENSG00000255523.1	RP11-780O24.2	0	0	0	0	0	0	0	0	0	0	0	0	0	0	0	0	0	0	0	0	0	0	0	0	0	0	0	0	0	0	0	0	0	0.09166	0.0803	0	0	0	0	0	0	0	0	0	0	0	0	0	0	0	0	0	0	-0.162643
ENSG00000136367.12	ZFHX2	0.52115	0.8551	0.84535	0.6302	0.7806	0.4582	0.9458	1.4565	2.68	1.828	6.451	6.649	4.33	3.867	2.503	2.876	2.273	1.4145	1.711	1.532	0.5788	0.66175	0.2655	0.39595	0.7198	1.328	0.5566	1.0475	0.2874	1.101	1.5	0.325	0.1752	1.115	0.148	0.6999	0.4165	0.3096	2.092	1.005	0.2763	6.636	1.227	0.3484	0.3363	0.4047	0.3727	0.5066	17.54	1.5675	1.171	0.4263	0.05302	-0.162645
ENSG00000254758.1	AP000889.1	0	0	0	0	0	0	0	0	0.06268	0.097365	0.12125	0.3134	0.17075	0.1147	0	0.04484	0.2004	0.08196	0	0	0	0	0	0	0	0	0	0	0	0	0.1908	0	0	0	0	0	0	0	0	0	0	0.4314	0	0.1812	0.3048	0	0	0	0.06111	0	0	0	0	-0.162647
ENSG00000221879.3	MRPS21P3	0	0	0	0	0	0	0	0.1124	0.06939	0.13055	0.6019	0.6115	0	0.06701	0.1202	0.1003	0	0	0.1468	0	0	0	0	0	0	0	0	0	0	0	0	0	0	0	0	0	0	0	0	0	0	0	0	0	0	0	0	0	0.544	0	0	0	0	-0.162814
ENSG00000118946.7	PCDH17	1.173	2.402	1.1085	1.331	2.711	2.259	1.437	8.365	10.76	6.544	2.3395	4.008	5.623	8.318	5.985	12.6	10.04	5.9315	6.333	7.167	1.3795	0.010265	0.04498	3.1865	3.232	2.3	1.1205	2.1315	0.8736	2.1725	2.824	1.575	0.9137	1.016	0.2446	21.1	0.6872	0.2617	2.871	0.757	1.7195	1.141	1.768	0.311	0.3548	1.023	29.31	1.329	8.681	4.58	3.232	1.464	0.01287	-0.162834
ENSG00000110987.4	BCL7A	3.969	3.617	3.1345	8.37	6.368	9.576	10.41	7.4	10.88	9.603	27.915	25.36	16.215	19.38	7.523	7.297	12.2	7.898	5.635	5.595	5.5535	5.822	3.584	8.4265	11.85	6.35	3.838	4.4575	3.295	4.3645	9.56	5.521	5.093	7.869	3.024	6.712	6.653	6.1795	3.7615	5.468	5.47	10.31	7.757	11.09	10.1	3.697	5.2815	4.1505	4.499	13.115	6.963	7.837	0.6082	-0.162869
ENSG00000229107.2	ABHD17AP4	0	0.03468	0	0	0.03894	0	0	0.08389	0.1544	0.0782	1.101	1.084	0.4265	0.3745	0.158	0.06983	0.08131	0.09314	0.07986	0.050675	0.042505	0.08735	0	0.05548	0.07774	0.07253	0.041105	0	0.04219	0.031735	0	0.01983	0	0	0	0.09299	0.0384	0	0.05301	0	0	0.04819	0.061925	0.08631	0.1006	0.09587	0.4874	0	0.4074	0.049795	0.04442	0	0.07578	-0.162878
ENSG00000215812.4	ZNF847P	0	0	0	0	0	0	0	0	0	0.089685	0	0	0.029295	0.0434	0	0	0.07868	0.06567	0	0	0	0	0	0	0	0	0	0	0	0	0	0	0	0	0	0	0	0	0	0	0	0	0	0	0	0	0	0	0.2276	0	0	0	0	-0.162967
ENSG00000146411.5	SLC2A12	0.51275	0.8466	0.87835	8.509	3.343	5.325	6.573	3.0775	4.355	5.15	6.6315	7.1	4.5015	4.61	2.385	2.413	5.326	3.948	1.498	2.561	1.049	0.1911	0.9144	3.1445	3.973	4.152	0.98585	15.005	3.654	18.93	2.395	5.181	6.333	2.536	0.4861	3.374	3.05	2.72	1.434	1.527	0.4259	2.084	14.045	4.354	5.441	0.4948	0.08731	12.68	0.4968	0.52285	4.613	2.398	0.02288	-0.162985
ENSG00000230313.1	HCG24	0	0	0	0	0	0	0	0.3294	0.2534	0.24255	4.99	4.727	0.23835	0.2804	0.3644	0.6524	0.7082	0.20475	0.04528	0.1705	0	0.04304	0	0	0	0	0	0	0	0	0	0	0	0	0	0	0	0	0	0	0	0	0	0	0	0	0.10625	0	0.08656	0	0	0	0	-0.163065
ENSG00000157399.10	ARSE	0.1096	0.3258	0.1165	1.615	0.7852	0.3247	0.7012	1.2605	1.204	1.506	0.43855	0.5792	1.242	1.369	1.168	1.334	1.432	1.307	0.967	0.86745	0.7595	0.032115	0.9994	1.718	2.548	2.092	10.31	1.0855	0.3138	1.1055	1.841	0.4005	0.16	10.99	23.37	0.8856	0.4813	0.01979	6.1065	6.392	30.67	0.6437	0.69235	0.2981	0.2947	8.119	0.02795	2.1975	0.4773	0.1982	1.318	2.058	0.01291	-0.163215
ENSG00000104808.3	DHDH	0.446	0.4391	0.2626	0.8936	0.3598	0.3309	1.142	1.407	1.593	1.28	4.6895	3.997	2.1575	2.412	0.9846	2.134	2.515	0.8865	0.7416	0.55785	0.5176	0.41735	0.1311	0.7438	0.5561	0.3715	0.3781	0.4257	1.283	0.34575	0.8879	0.1612	0.0728	7.098	0.1859	2.304	0.5151	0.1214	1.045	1.643	0.066455	4.327	3.574	0.4535	0.4981	6.957	3.741	0.52145	5.098	0.27105	0.7121	1.052	0.3094	-0.163237
ENSG00000223495.2	RP11-763B22.7	0	0.3619	0	0	0	0	0	0	0.1199	0	0	0	0.177	0.2713	0	0.07617	0.06746	0	0	0	0	0	0	0	0	0	0	0	0	0	0	0	0	0	0	0	0	0	0	0	0	0	0	0	0	0.1881	0	0	0	0	0	0	0	-0.163282
ENSG00000254972.1	RP11-167J8.3	0	0	0	0	0	0	0	0	0	0	0	0	0.0791	0.0849	0	0	0.05598	0.023485	0	0	0	0	0	0.09385	0	0	0	0	0	0	0	0	0	0	0	0	0	0	0	0	0	0	0	0	0	0	0	0	0	0	0	0	0	-0.163346
ENSG00000215441.3	CTAGE12P	0	0	0	0	0	0	0	0	0	0	0	0	0.07506	0.07541	0	0	0	0	0	0	0	0	0	0	0	0	0.028125	0	0	0	0.02838	0	0	0.01524	0	0	0.01489	0	0	0	0	0.02803	0	0	0	0.03689	0.01574	0	0.06553	0	0	0	0	-0.163398
ENSG00000119283.11	TRIM67	0.04655	0.03594	0.28015	0.009874	0.01344	0.007125	0.02964	0.9942	1.207	0.87055	17	18.92	1.0665	1.081	0.8879	1.817	1.047	0.6498	0.9535	1.184	0.03599	0.0176	0.02628	0.02319	0.013	0.158	0.097455	0.04036	0.01405	0.041095	0.03298	0.04327	0.008626	0.02317	0.04397	0.02729	0.0602	0.01008	0.02854	0.03211	0.032685	0.9288	0.04296	0.03571	0.05857	0.1196	0.051915	0.069945	0.3909	0.04078	0.0123	0.01513	0.00734	-0.16344
ENSG00000231563.1	RP11-245P10.4	0.16235	0.3341	0.2036	0.3217	0.3612	0.2434	0.3602	0.89725	1.319	2.9335	12.105	10.67	1.8545	1.64	1.259	0.8843	3.795	2.855	0.3595	0.175	0.44445	0.46295	0.2862	0.905	1.521	0.2084	0.22225	0.24505	0.2377	0.216	0.5231	0.1559	0	0.3441	0	0.3921	0.6656	0	0.76095	1.523	0	0.4749	0.78955	0.3877	0.242	0.3337	1.0905	0.19025	1.55	0.82545	0.9321	0.6184	0.1901	-0.163629
ENSG00000231811.2	RP3-527G5.1	0	0	0	0	0	0	0	0	0	0	0	0	0	0	0	0	0	0	0	0	0	0	0	0	0	0	0	0	0	0	0	1.407	11.42	0	0	0	0	0.092105	0	0	0	0	0	0.1125	0	0	0	0	0.1555	0	0	0	0	-0.163751
ENSG00000214402.6	LCNL1	0.86075	1.291	2.333	0.5002	1.377	0.3563	1.271	16.6	18.59	18.33	9.1125	15.9	26.45	18.57	14.68	9.48	14.58	16.29	13.96	14.07	0.81835	0.025555	0.3854	10.4955	9.118	0.9623	0.51995	0.98365	1.087	0.77005	14.05	5.354	3.133	2.226	0.1655	6.389	0.365	0.3894	42.18	0.4898	0.173	0.4541	10.91	1.33	1.225	1.233	5.5265	0.4044	74.5	0.52335	4.631	7.082	0.1799	-0.163762
ENSG00000181751.5	C5orf30	9.428	8.421	4.694	4.39	4.932	3.226	3.773	12.21	15.99	11.735	14.785	14.65	23.115	24.07	13.08	13.37	12.46	9.6295	20.88	13.64	8.1765	16.115	11.34	3.1055	4.577	4.379	15.94	4.7885	4.995	8.567	5.134	1.693	1.682	3.84	0.3943	4.772	2.814	3.6455	22.055	5.072	2.8485	6.502	5.1465	4.741	4.471	9.759	5.782	7.7235	9.125	7.094	4.146	4.431	2.133	-0.163783
ENSG00000269103.1	AC002472.1	0	0	0	0	0	0	0	0	0	0	0.6778	0.8169	0.1376	0	0	0.1357	0.1175	0	0	0	0	0	0	0	0	0	0	0	0	0	0	0	0	0	0	0	0	0	0	0	0	0.5684	0	0	0	0	0	0	0.1775	0	0	0	0	-0.163824
ENSG00000124743.5	KLHL31	2.8255	4.888	1.3615	0.08857	0.408	0.06064	1.27	0.16645	0.1206	0.3398	0.063945	0.07202	0.12695	0.1315	0.1348	0.1952	0.5429	0.22845	0.1837	0.1636	2.1965	0.084685	0.09966	0.14595	0.2217	0.1253	0.3987	0.1263	0.4443	0.11945	0.3555	32.74	38.11	0.2154	0.3491	0.4451	1.119	17.75	0.3093	0.3092	0.29585	0.8727	1.273	1.615	1.925	0.4796	0.28455	0.34535	0.7294	1.7925	0.1607	0.691	0.02716	-0.163826
ENSG00000266441.1	RP11-91I8.3	0.5503	0.6017	0.8797	0	0	0	0	1.1695	0.8879	0.8049	0.1071	0	0.65125	0.7268	0.6682	0.7169	1.123	0.55925	0.3784	0.46185	0.4009	0	0	0.22	0.2031	0	0	0	0	0	0.1928	0.1442	0	0.4344	0	0.1077	0.1463	1.86	0.15705	0.7061	0.27705	0.3898	0.5821	0.2466	0.1354	0	0.35455	0	4.294	0.634	0	0.2903	0	-0.163852
ENSG00000175662.13	TOM1L2	27.19	21.09	32.74	53.89	54.89	62.26	52.18	48.67	66.6	46.195	74.385	93.14	81.6	78.06	52.99	57.11	50.42	42.835	48.14	52.81	26.46	8.408	18.98	46.545	44.3	57.83	30.5	49.82	63.56	50.115	42.34	63.71	60.03	25.5	7.372	34.85	20.48	33.34	106.3	51.97	10.315	63.65	57.65	60.94	72.07	21.23	22.7	31.16	65.68	83.13	54.6	48.89	8.22	-0.163877
ENSG00000227388.2	RP11-112J3.16	0.2849	0.3327	0.75765	2.115	0.9037	0.6265	2.007	2.021	2.97	3.0545	17.92	16.44	3.9245	3.991	1.845	3.652	4.422	2.4255	1.152	1.4695	0.6804	3.511	0	0.6392	0.6334	1.622	2.167	1.569	0.2264	1.263	2.788	0.3004	0.1702	1.456	0.4406	1.789	1.762	0.2867	1.164	1.129	0.9221	11.66	3.601	0.5432	0.7136	2.454	2.401	1.518	2.496	6.449	1.892	0.4506	0.2205	-0.163895
ENSG00000248165.1	RP11-44F21.2	0	0	0	0	0	0	0	0	0	0	0	0	0	0	0	0	0	0	0	0	0	0	0	0	0	0	0	0	0	0	0	0.05872	0.1219	0	0	0	0	0	0	0	0	0	0.072805	0	0	0	0	0	0	0	0	0	0	-0.163947
ENSG00000250982.2	RP11-159J3.1	0.098375	0.06183	0.082855	0.1687	0.1233	0.1526	0.1224	0.24245	0.452	0.2117	1.122	1.039	0.73035	0.7929	0.1937	0.1666	0.1828	0.1732	0.1754	0.1495	0.08195	0.5371	0.2967	0.104325	0.06212	0.07782	0.077545	0.1239	0.1346	0.11665	0	0.1393	0.1343	0.07657	0.06546	0.1103	0.1119	0.6224	0.11785	0.05176	0	0.3449	0.0744	0.08514	0.1121	0.09181	0.11405	0.052695	0.1357	0.0852	0.06717	0.1042	0.2038	-0.163991
ENSG00000130988.8	RGN	4.721	3.549	166.85	26.07	18.84	18.37	9.145	13.755	14.73	15.295	38.88	33.55	14.515	14.26	11.38	12.54	14.1	11.8	15.31	15.295	4.068	0.05624	3.47	9.0525	15.35	9.227	2.399	12.455	2.194	9.183	6.058	7.572	6.637	21.28	77.09	21.79	3.187	2.753	2.28	26.42	14.235	8.428	16.34	1.552	1.59	1.427	3.622	9.873	5.076	22.59	10	7.429	0.07116	-0.163997
ENSG00000106633.11	GCK	0.4775	0.5006	0.14245	2.244	1.417	1.657	0.8999	2.169	2.291	1.4945	7.24	7.077	2.4755	2.486	1.523	6.749	2.185	1.1655	1.895	2.1215	0.5178	0.044265	0.5112	1.985	2.734	0.4346	0.2524	0.70995	0.2372	0.6153	1.058	3.118	0.3495	0.1872	0.7651	0.3696	0.2046	0.040895	1.1855	1.548	0.6859	33.99	0.76955	0.3021	0.3004	0.2913	0.4646	0.32965	0.9064	0.48195	1.559	1.66	0.03397	-0.164027
ENSG00000250497.1	AC007126.1	0	0	0	0	0	0	0	0	0	0	0	0	0	0	0	0.008671	0	0	0	0	0	0.014495	0	0	0	0	0	0	0	0	0	4.144	1.512	0.016	0	0	0	0	0	0	0	0.07644	0	0	0	1.272	0	0	0.09503	0	0	0	0	-0.164113
ENSG00000008277.10	ADAM22	2.5275	1.365	5.9795	1.614	0.9405	1.92	2.483	6.723	9.007	7.3065	87.44	69.02	13.245	19.43	7.266	10.77	9.988	5.525	8.978	7.168	1.7445	5.9645	0.6189	5.07	4.892	0.9581	1.6855	0.91115	0.3969	0.70855	3.106	0.5811	0.3482	1.785	0.0822	1.34	0.8395	0.27265	2.511	3.652	0.35015	5.418	5.6575	0.6249	0.8539	1.322	1.247	0.49505	1.257	4.62	4.939	3.385	0.1735	-0.164114
ENSG00000235021.1	RP11-439E19.7	0	0	0.21625	0	0	0	0.1923	0.32275	0.3592	0.38295	0.081375	0.07096	0.27775	0.3364	0.1112	0.1905	0.7608	0.3355	0	0	0.02189	0	0	0	0	0.1497	0.3079	0.15865	0	0.10465	0.23	0	0	0	0	0	0	0.18535	0.06522	0	0.16695	0.831	0.2313	0	0	0.4474	0	0.1223	2.522	0	0.1326	0.08141	0	-0.164153
ENSG00000220201.3	ZGLP1	2.22	2.691	1.7165	1.749	2.744	1.621	3.204	4.1885	7.074	7.5295	21.04	22.47	12.19	9.234	5.079	6.77	11.24	5.884	3.147	2.669	3.7725	2.2195	2.479	4.175	6.809	3.243	2.8755	2.567	2.06	2.5465	4.1	0.9147	0.7211	3.825	3.972	3.718	3.52	0.7771	4.9895	8.05	1.755	13.51	11.925	2.89	2.65	3.285	7.567	1.992	10.16	15.98	5.444	4.403	1.659	-0.164241
ENSG00000263053.3	RP11-1055B8.6	2.9345	1.49	3.1265	3.396	2.669	2.841	2.164	2.7405	4.561	5.2095	37.775	37.44	6.622	6.463	3.485	2.991	5.84	4.2965	2.956	2.3915	2.4625	0	1.323	1.6745	1.91	1.849	1.207	3.2885	0.847	3.8375	3.173	0.9874	1.077	1.031	0.4307	1.949	1.35	1.525	3.6035	2.376	0.68255	2.394	1.9365	1.094	1.443	1.234	1.3945	1.29	2.216	2.8135	3.058	1.532	0.165	-0.164325
ENSG00000272824.1	RP6-74O6.6	0.55255	0.4445	0.26285	0.9016	0.8165	0.6565	0.6806	1.784	2.448	1.145	5.966	5.459	2.9595	3.62	1.49	3.055	1.655	0.7939	1.795	2.0925	0.8085	0.07158	0.6447	1.4452	0.955	1.179	0.70055	0.81925	1.256	0.7342	5.501	0.1918	0.07204	0.4814	0.1233	0.4176	0.7567	0	0.6626	0.5884	0.13355	1.818	0.7842	1.418	1.443	0.5688	0.5249	0.2306	0.909	0.2482	0.808	1.637	0.1364	-0.164339
ENSG00000231412.2	CTC-490G23.2	0.1198	0.2877	0	0	0	0	0	0	0	0	0.10835	0	0	0	0	0	0	0	0	0	0	0	0	0	0.4029	0	0.8957	0	9.003	0	0.3343	0	0	0	0.06421	1.542	0.2788	0	0.2893	0	0	0	0	0	0	0	5.324	0.1517	0	0	0	1.361	61.7	-0.164354
ENSG00000145708.6	CRHBP	3.4125	5.453	11.865	1.276	2.975	1.373	0.6638	4.114	7.824	1.7215	0.31755	0.3049	3.4925	6.348	4.731	10.29	2.897	1.5785	5.036	3.7225	3.127	0.036925	0	4.4555	1.569	0.4775	0.4218	0.87945	0.2244	0.68525	1.643	3.796	0.6124	20.95	12.92	0.5362	0.6888	0.13355	0.85035	1.245	0.09925	0.2432	1.3025	0.2972	0.4301	0.8796	34.675	0.20725	1.404	5.7615	2.51	0.8828	0.3256	-0.164365
ENSG00000171049.8	FPR2	0.60215	1.532	0.45345	0.5982	0.5977	0.1658	0.3244	0.06906	0.07112	0.093385	0.045635	0.05992	0.079235	0.08558	0.07018	0.06862	0.0966	0.06904	0.1336	0.1051	0.31545	0.028315	0.2267	0.119585	0.2608	0.1604	0.16135	0.14945	0.09752	0.16165	0.415	0.3369	0.1474	0.1265	0.2364	7.939	0.2109	0.05669	0.19715	0.3973	0.06221	0.1084	0.19595	0.03295	0.05036	0.3492	16.16	0.1788	1.079	0.2112	0.1791	0.1559	90.59	-0.164404
ENSG00000173110.6	HSPA6	3.9125	13.07	4.6825	7.483	8.038	2.152	2.951	1.6655	0.796	1.6635	1.056	1.169	0.8139	0.8048	2.14	4.393	1.678	1.2855	8.359	2.865	2.57	2.9105	0.2247	1.854	2.416	2.651	2.1675	2.355	2.086	2.2655	3.005	3.59	1.06	4.944	3.031	22.22	2.786	0.37385	5.6205	2.316	0.8282	7.209	2.376	3.279	2.763	2.031	48.06	2.329	2.253	3.9265	2.133	2.431	267.2	-0.16442
ENSG00000130338.8	TULP4	5.1645	4.847	3.489	4.643	5.15	5.924	5.84	9.8815	9.448	9.812	17.845	13.42	9.435	13.12	10.35	11.7	12.69	9.7055	16.48	11.98	5.5905	6.572	6.017	7.0495	6.522	4.086	4.4175	4.6975	5.918	3.937	5.436	2.768	1.391	3.261	1.887	6.407	5.666	5.3355	5.805	6.051	2.2885	10.3	5.406	11.13	11.85	7.832	5.668	4.1185	9.162	8.937	7.357	6.856	0.7507	-0.164425
ENSG00000145087.8	STXBP5L	0.011215	0.008134	0.6251	0.01093	0.01018	0.01684	1.585	2.174	4.448	2.8	50.745	44.53	10.0805	12.08	3.564	2.591	3.341	1.9395	1.448	1.3535	0.01459	0.035155	0.01445	0.381	0.8541	1.525	0.2489	0.16225	0.05898	0.1571	0.3521	0.01394	0.004105	0.004437	0.003611	0.01183	0.01476	0.0063195	0.075995	8.753	0.09353	5.118	1.6985	0.0299	0.03865	0.08692	0.013335	0.14855	1.541	4.2365	0.8977	0.3213	0.005116	-0.164444
ENSG00000254427.1	RP11-430H10.1	0.16155	0.3023	0.39045	0.9537	0.867	0.5952	0.5453	1.511	1.542	1.7335	3.144	3.059	1.502	1.428	1.301	1.667	1.757	1.397	1.331	1.3955	0.2884	0.14275	0.04138	0.6496	1.34	0.9349	0.3629	0.73645	0.1764	0.66725	1.847	0.2885	0.1408	0.604	0.04593	0.5558	0.2208	0.049595	0.9403	2.936	0.257	3.451	1.586	0.08237	0.06233	0.5342	1.169	0.28355	2.866	2.791	1.697	0.799	0.05426	-0.164505
ENSG00000116981.3	NT5C1A	0.04061	0.1164	0.1709	0.1806	0.7507	0.2214	0.108	0.34045	0.7132	0.4238	5.1635	5.802	1.0405	1.22	0.457	0.9278	0.4857	0.53315	0.4985	0.82135	0.05339	0.2722	0	0.097675	0.1077	0	0	0.087795	0.08626	0.031175	0.6509	3.101	1.678	0.1753	0	0.04901	0.05741	10.54	0.11235	0.2537	0.7595	0.03446	0.09517	0	0	0.03545	0	0.1325	0.2523	0.08048	0.1151	0.05211	0	-0.164519
ENSG00000250981.1	RP11-19O2.1	0	0	0	0	0	0	0	0	0	0	0	0	0	0	0	0	0	0	0	0	0	0	0	0	0	0	0	0	0	0	0	0.2196	1.879	0	0	0	0	0	0	0	0	0	0	0	0	0	0	0	0	0	0	0	0	-0.164568
ENSG00000223128.1	RN7SKP140	0	0	0	0	0	0	0	0	0	0	0	0	0	0	0	0	0	0	0.1316	0.1172	0	0	0	0	0	0	0	0	0	0	0	0	0	0	0	0	0	0	0	0	0	0	0	0	0	0	0	0	0	0	0	0	0	-0.16464
ENSG00000008516.12	MMP25	1.5625	3.098	0.4119	1.006	1.06	0.4004	0.8335	0.39405	0.4243	0.3695	0.9258	1.207	0.6622	0.5082	0.5077	0.7021	0.3345	0.36045	0.6674	0.6397	2.011	0.8297	0.2616	1.1375	1.286	0.5214	1.829	0.64085	1.262	0.76045	2.905	0.9392	1.028	0.9773	1.972	26.31	1.513	0.36615	0.93355	0.5004	0.72035	1.351	1.677	1.135	1.106	4.755	139	1.0965	0.862	2.249	1.348	1.404	537.2	-0.164652
ENSG00000236908.2	RP5-1063M23.2	0.07273	0.03627	0.063415	0.2301	0.1373	0.2177	0.1257	0.042845	0.09505	0.1584	0.6162	0.9463	0.20885	0.1834	0.02534	0.05903	0.2716	0.13005	0.02346	0.03673	0.17795	0.02277	0.02132	0.037445	0.0794	0.07307	0.06161	0.06473	0.03146	0.03635	0.106	0.09879	0.05941	0.1026	0.01578	0.09256	0.4072	0.022115	0.1067	0.08849	0.7894	0.03504	0.29355	0.1085	0.141	0.04641	0.02665	0.05367	0.4037	0.21195	0.1151	0.0587	0	-0.164674
ENSG00000167619.7	TMEM145	0.19535	0.3508	1.652	0.09839	0.1842	0.08418	0.2434	14.015	19.79	16.315	307.4	352.8	38.155	30.69	10.32	22.79	16.72	15.1	11.1	10.435	0.4727	0.2386	0.3084	0.25825	0.6459	1.099	0.50795	0.37575	0.2132	0.41995	0.3897	0.4368	0.103	0.2204	0.07197	0.4655	0.5876	0.29165	0.98735	0.6696	1.137	33.48	0.6248	0.3233	0.377	0.442	0.706	1.011	8.473	0.76445	0.4981	0.3699	0.05415	-0.164805
ENSG00000233175.2	CTD-2020K17.3	0.98145	1.274	0.5829	0.5944	0.6298	0.2434	1.66	3.1645	4.57	3.577	43.44	42.5	6.3555	7.226	2.998	5.908	4.779	2.7875	1.3	1.474	1.707	2.8435	0.2575	1.5205	1.314	0.6802	1.6015	0.6686	1.921	0.5262	2.156	0.5459	0.2439	0.7217	0.5261	4.668	3.807	0.15735	1.00445	0.5226	0.56385	17.16	6.6495	2.254	2.417	3.373	6.354	1.266	3.527	3.151	0.5683	2.531	5.854	-0.164841
ENSG00000223723.1	BX842568.2	0.1264	0.06177	0	0.7769	0.03421	0.0317	0.04478	0.18165	0.2513	0.2423	0.07854	0.07693	0.3444	0.4346	0.1695	0.5058	0.3843	0.1445	0.04465	0.05976	0.15875	0.081715	0.1091	0	0.09859	0	0.04653	0	0.0912	0	0.09282	0.08401	0	0.2314	2.576	0.4198	0.05824	0.02393	0.03194	0.2562	0.35555	1.766	0.16335	0.03759	0.06385	0.01831	0.93255	0.1665	0.8561	0.65155	0.04069	0.06825	0	-0.164885
ENSG00000184106.4	TREML3P	0.1433	0.3065	0.07781	0.1384	0.2131	0.0674	0.08152	0	0	0	0	0	0	0	0.01921	0.05825	0	0	0.1085	0.098755	0.07956	0.03336	0	0	0.08146	0	0	0	0.05717	0	0.3121	0.0845	0.03223	0.04089	0.05807	1.713	0.0805	0	0.1056	0	0	0.04454	0.078105	0	0	0.04898	2.78	0.0714	0.3834	0.08252	0	0	18.96	-0.164978
ENSG00000272709.1	RP11-458D21.6	0.15305	0.155	0.1298	0.1717	0.1333	0	0.169	0.93095	0.8767	0.89015	0.5473	0.7131	0.8963	0.8155	0.7874	0.6233	1.016	0.74695	0.6365	0.6798	0.1845	0.05525	0.4791	0.27385	0.6567	0.1091	0.1301	0.05133	0.2356	0	0.1851	0	0	0.1889	0.2428	0.1647	0.1617	0	0.36585	0.6278	0.14165	0.257	0.4821	0.2702	0.1767	0.2327	0.80405	0	3.688	0.14965	0.2705	0.2694	0.1614	-0.165012
ENSG00000227973.1	PIN4P1	0.203	0.1611	0.32185	0.1849	0.184	0.2491	0.1589	0.34535	0.2612	0.4032	0.45585	0.5275	0.3322	0.351	0.4019	0.3544	0.3218	0.38045	0.8894	0.46965	0.2358	0.30475	0.1859	0.13475	0	0.3367	0.19555	0.21775	0.1578	0.1865	0.2681	0.3195	0.3339	0.1762	0.1104	0.2023	0.2318	0.13405	1.0345	0.2657	0.06028	0.3854	0.23775	0.1609	0.1747	0.2103	0.1985	0.1925	0.4348	0.26245	0.1873	0.2045	0	-0.165055
ENSG00000126860.7	EVI2A	7.69	9.851	2.544	6.806	7.67	4.516	4.857	27.955	7.362	24.21	6.969	6.013	9.6815	12.92	46.15	25.12	13.63	34.6	157.4	50.55	4.282	37.5	12.34	3.3185	6.665	2.957	5.1155	2.7135	1.857	2.6495	3.242	1.43	0.6134	1.326	0.9453	22.06	4.264	0.3441	5.3865	1.323	0.5976	1.41	3.0415	1.554	1.406	9.57	31.105	2.922	1.062	3.042	2.71	3.589	38.84	-0.165091
ENSG00000226767.1	RP11-328P23.3	0	0	0	0	0	0	0	0	0	0	0.221	0.2786	0	0	0	0.2696	0.1559	0	0.113	0.2206	0.27215	0	0	0	0	0	0	0	0	0	0	0	0	0	0	0	0	0	0	0	0	0	0	0	0	0.2347	0	0	0.2686	0	0	0	0	-0.165155
ENSG00000118113.7	MMP8	0.2883	0.3089	0.025365	0.075	0.09999	0.03088	0.0183	0.059805	0.03674	0.04082	0.030045	0.03286	0.035355	0.04335	0.03897	0.04184	0.03176	0.064	0.07987	0.07056	0.10955	0.018055	0.1532	0.0217	0	0.02294	0.018135	0.02184	0.01113	0.02638	0.09757	0.08141	0.05937	0.065	0.1282	2.726	0.05588	0.028075	0.03631	0.03015	0.013935	0.08679	0.026405	0.00927	0.02548	0.02331	11.62	0.030155	0.1343	0.11395	0.06437	0.02959	46.54	-0.165206
ENSG00000174827.9	PDZK1	0.3733	0.2768	1.4205	0.7767	0.5488	0.4764	0.3133	0.33615	0.3412	0.3524	28.16	23.13	0.39925	0.437	0.3233	0.5019	0.374	0.35165	0.7009	0.47245	1.1775	0.3823	0.715	0.42805	0.4215	0.3804	0.51135	0.415	0.1795	0.41915	0.5655	0.1739	0.09582	99.02	33.24	0.4384	0.2824	0.096785	0.52245	0.4039	4.7295	0.6774	0.47	0.9032	0.6863	30.85	0.53125	0.4802	0.8703	0.411	0.6513	0.355	0.1098	-0.165245
ENSG00000126217.16	MCF2L	18.455	17.39	1.403	4.59	4.748	6.479	8.141	10.055	15.08	9.019	103.65	112.3	23.835	24.16	10.86	14.27	10.08	8.172	16.09	11.955	17.94	0.251	0.08166	8.803	9.45	4.569	6.671	7.1195	4.842	7.802	9.245	4.53	7.045	5.911	1.605	10.82	12.12	3.137	7.694	2.303	3.154	32.57	11.42	9.175	8.948	7.521	1.875	6.37	1.343	17.265	13.39	9.107	0.1404	-0.165274
ENSG00000119715.10	ESRRB	0.16825	0.1138	0.079295	0.147	0.1823	0.2492	0.09922	0.15175	0.1624	0.19795	0.24965	0.3944	0.18765	0.2056	0.1809	0.3032	0.3021	0.14605	0.3644	0.23665	0.1314	0.1395	0.01103	0.04938	0.0886	0.1491	0.07558	0.22705	0.03486	0.21595	0.143	1.423	1.546	3.25	0.02778	0.1358	0.1276	1.7425	0.1844	0.03773	0.10505	0.3412	0.17795	0.07898	0.1012	0.08684	0.38705	3.983	3.584	0.12085	0.07642	0.1121	0.01725	-0.165328
ENSG00000226912.1	ISCA2P1	0	0	0	0	0	0	0.1404	0	0.1148	0	0	0	0.1396	0.1707	0	0.1371	0	0	0	0.056865	0	0	0	0	0	0	0	0	0	0	0	0	0	0	0	0.1075	0	0	0	0	0	0.3009	0	0	0	0	0	0	0.2063	0.1707	0	0	0	-0.165392
ENSG00000122778.5	KIAA1549	0.8926	0.9647	2.2525	0.6439	0.4606	0.3025	2.289	1.9145	3.084	2.0705	0.62415	1.191	5.0845	5.124	2.101	2.62	2.586	1.4835	1.342	1.6015	1.5005	0.30475	2.08	2.367	2.769	1.438	1.03	1.32	0.5128	1.4815	2.292	0.4583	0.6389	2.895	0.3027	3.001	3.33	0.32855	1.8555	2.178	3.5965	3.649	3.095	1.048	1.268	1.155	0.5484	1.682	2.327	1.5915	3.864	1.161	0.01586	-0.16546
ENSG00000269290.1	RP11-869B15.1	3.889	4.492	3.427	4.598	5.39	4.483	6.417	11.045	18.52	10.735	88.155	76.42	22.425	28.34	10.7	11	12.23	10.015	8.129	8.3405	4.8765	5.7925	1.612	5.908	7.729	9.859	4.8315	9.466	2.437	9.563	9.859	1.704	1.839	3.407	1.109	15.37	3.631	0.78025	4.857	6.292	1.562	9.656	7.875	3.19	3.152	10.12	31.195	4.404	8.913	14.26	8.348	5.416	3.021	-0.165484
ENSG00000255174.1	RP11-481A20.4	0	0	0	0	0	0	0	0	0.06135	0.1042	0.8492	0.8822	0.07887	0.1379	0	0	0.05845	0	0	0	0	0	0	0	0	0	0	0	0	0	0	0	0	0	0	0	0	0	0	0	0.080905	0.1998	0.19035	0	0	0	0	0	0	0	0	0	0	-0.165518
ENSG00000197901.7	SLC22A6	0.01326	0	0	0	0	0.009566	0	1.275	1.143	2.5575	0.5009	0.8689	1.323	0.9522	0.7367	3.624	2.708	1.8035	1.633	5.038	0.013615	0	0	0.02467	0.02477	0.01206	0	0	0	0	0	0	0	71.05	0	0	0	0	0.0433	0	0	0.05335	0.014285	0.01148	0.01614	0	0	0	0.02841	0	0.01981	0.01399	0	-0.165566
ENSG00000207361.1	RNU6-178P	0	0	0	0	0	0	0	0	0	0	0.45535	0.5004	0	0	0	0	0.3195	0	0	0	0	0	0	0	0	0	0	0	0	0	0	0	0	0	0	0	0	0	0	0	0	0.6925	0	0	0	0	0	0	0	0	0	0	0	-0.165571
ENSG00000253428.1	CTB-43E15.2	0.36035	0.1612	0.051325	0	0	0	0	0.05345	0	0	0	0.0818	0.08551	0.06174	0	0	0.09092	0	0	0	0.19125	0.025295	0	0	0	0	0	0	0	0	0	0	0	0.2488	1.162	0.287	0	0	0.018815	0	1.9225	0	0	0	0	0.06752	0	0.088475	0	0	0	0	0	-0.165664
ENSG00000253122.1	RP11-238I10.1	0	0	0	0	0	0	0	0.0504	0	0	0	0	0.15705	0.3071	0	0	0.1396	0	0	0	0	0	0	0	0	0	0	0	0	0	0	2.23	0	0	0	0	0	0	0	0	0	0	0	0	0	0	0	0	0.2469	0	0	0	0	-0.165672
ENSG00000171867.12	PRNP	78.73	94.08	49.015	210.9	153	139.9	190.8	205.15	259.6	219.4	532.6	386.9	272.25	414.5	177.5	188.2	246.2	168.1	266.3	146.85	97.245	14.4	181.7	193.25	220.6	309.3	91.74	158.15	65.2	136.05	131.1	87.34	58.47	37.83	24.29	108.2	67.24	37.11	222.4	175.1	15.14	130.1	114.7	115.3	105.1	46.65	54.955	33.57	78.37	93.505	195.4	146.7	13.18	-0.165717
ENSG00000205274.3	TRBV20OR9-2	0	0	0	0	0	0	0	0.09488	0.434	0	6.7415	5.624	0.95895	1.055	0.1423	0.7382	0	0	0.1407	0.13325	0	0	0	0	0	0	0	0	0	0	0	0	0	0	0	0	0	0	0	0	0.06919	3.703	0	0	0	0	0	0	1.77	0	0	0	0	-0.165739
ENSG00000170417.10	TMEM182	0.77285	0.9204	1.2515	1.301	1.111	1.226	1.985	0.8924	0.9785	0.8373	2.684	1.63	0.72655	1.231	0.8414	1.902	0.8207	0.607	1.639	1.0965	1.078	1.936	1.657	0.76385	1.477	0.6594	0.8135	0.5326	0.7753	0.44395	0.5773	29.71	21.44	0.8456	0.9365	0.8323	1.536	14.185	0.55125	1.118	0.63715	4.002	1.094	0.429	0.3996	0.7599	0.91945	0.9188	1.297	1.398	0.8023	0.8536	0.1228	-0.165758
ENSG00000272449.1	RP3-395M20.12	2.095	1.696	1.1055	2.083	2.757	2.521	2	3.779	8.2	6.35	3.7665	4.305	6.561	6.124	2.554	7.1	10.18	5.607	1.133	2.655	2.3315	7.1395	0.3154	2.4645	2.482	1.351	4.4965	1.4405	1.504	1.3065	3.654	0.9797	0.5719	5.283	2.244	5.916	1.77	0.27915	1.741	0.7897	1.336	9.322	3.2315	6.653	9.468	5.241	15.08	1.8665	1.63	3.426	2.623	2.162	7.965	-0.165776
ENSG00000211861.1	TRAJ28	0	0	0	0	0	0	0	0	0	0	0	0	0	0	0	0	0	0	0	0	0	0	0	0	0	0	0	0	0	0	0	0	0	0	0	0	0	0	0	0	0	0	0	0	0	0	0.1756	0	0	0	0	0	0.5346	-0.165799
ENSG00000259174.1	RP11-1180F24.1	0.63885	0.8583	0.8239	2.01	1.041	0.7097	0.8822	0.97185	1.188	1.5195	5.991	4.766	1.4755	1.571	0.9032	1.201	1.933	1.158	0.9816	0.94215	0.67765	0.16465	0.6937	1.3205	2.005	1.206	0.3842	1.761	0.1801	1.795	0.6662	0.352	0.2704	0.9459	0.5655	0.7777	0.2426	0.1328	1.0245	1.083	0.186	1.716	1.783	0.1291	0.1097	0.3711	1.208	0.30185	0.7822	1.078	1.194	1.133	0.7255	-0.165806
ENSG00000235303.1	RP1-79C4.1	0	0	0	0	0	0	0	0.01602	0.03705	0	0	0	0.036495	0.04902	0.01319	0.04703	0.01629	0	0.01704	0.021965	0	0	0	0	0	0	0	0	0	0	0	0	0	0	0	0	0	0	0	0	0	0	0	0	0	0	0	0	0.1836	0	0	0	0	-0.165815
ENSG00000228525.1	RP5-1087E8.2	0	0	0	0	0	0	0	0	0	0	0.29895	0.2979	0	0	0	0	0	0	0	0	0	0	0	0	0	0	0	0	0	0	0	0	0	0	0	0	0	0.14435	0	0	0.44675	0	0	0	0	0	0	0.2336	0	0	0	0	0	-0.165877
ENSG00000100987.10	VSX1	0.014035	0.01217	0.096285	0	0.0241	0.02114	0.258	1.5475	1.406	1.036	22.085	18.5	1.15	1.151	1.238	1.762	1.188	0.84165	1.452	1.534	0.044655	0	0.01321	0.064805	0.1086	0.1129	0.06368	0.17165	0.01446	0.11365	0.1454	0.1201	0.04805	0.01419	0.05661	0.01694	0.06567	0.2021	0.071995	0.4137	0.11045	3.554	0.16585	0.0308	0.0229	0.03903	0.014235	0.06744	0.385	0.12485	0.179	0.04712	0	-0.165992
ENSG00000226102.2	SEPT7P3	0.32115	0.258	0.1917	0.3806	0.3846	0.5649	0.1647	0.6093	0.5496	0.5435	0.71465	0.6668	0.6441	0.7288	0.6546	0.568	0.522	0.58965	0.9418	0.59295	0.23195	0.4955	0.5038	0.2876	0.09063	0.2904	0.15355	0.2353	0.1512	0.22895	0.2381	0.1619	0.09436	0.08378	0.06797	0.2975	0.1616	0.093865	0.3455	0.3614	0.04658	0.2825	0.2082	0.1697	0.1847	0.2221	0.40285	0.11325	0.8922	0.25685	0.3494	0.2582	0.1018	-0.166083
ENSG00000215246.4	RP11-43F13.3	0.061785	0.3482	0.4034	0.04155	0.08865	0.0244	0.2307	0.08875	0.1176	0.03912	0.015495	0.02417	0.057115	0.05798	0.09433	0.3201	0.03598	0.037965	0.1045	0.3678	0.13635	0.095185	0.1645	0.069085	0.1624	0.4579	0.33585	0.17555	0.1291	0.3365	0.2287	6.182	3.432	0.7301	0.1821	0.5159	0.1882	0	0.21235	0.1527	0.43775	0.2215	0.34445	0.05605	0.05702	0.3131	1.211	0.12385	1.185	0.22835	0.1621	0.1046	0	-0.166141
ENSG00000273091.1	AP000255.6	1.172	0.3231	0.139	0.5257	0.5642	0.7331	0.6519	1.484	0.8731	1.029	0.97395	0.7707	0.79175	0.8167	1.161	1.344	1.676	1.401	2.088	1.361	0.7292	0.4108	0.1411	0.68745	0.7317	0.7345	0.3498	0.4746	0.1519	0.4093	0.7105	0.1707	0.08131	0.2264	0.009478	0.4325	0.2875	0.13685	2.45	0.7248	0.087965	1.579	0.54585	0.3705	0.674	0.3429	0.447	0.15615	1.577	0.38575	0.9271	0.4561	0	-0.166145
ENSG00000112303.9	VNN2	3.4875	7.702	1.442	2.807	2.774	1.094	1.817	0.4916	0.4116	0.53445	0.27795	0.3287	0.47945	0.4662	0.5264	0.5722	0.3461	0.49975	1.267	0.80465	1.775	23.08	0.3837	1.14855	1.467	1.069	1.6175	0.8295	0.8023	0.8329	4.881	1.367	1.048	1.653	2.215	30.1	1.195	0.38835	2.443	0.9498	0.6541	1.436	1.681	0.246	0.3504	4.021	90.125	1.326	0.3329	1.4855	1.103	1.411	821.9	-0.166246
ENSG00000231536.1	AC123886.2	0.090585	0	0	0.2295	0.2401	0.1377	0	0.2917	0.4231	0.1721	0.16415	0.1493	0.518	0.5835	0.2052	0.3752	0.2429	0.14985	0.118	0.1992	0.04971	0.3578	0	0.0634	0	0	0	0.1401	0	0	0.1608	0.04807	0	0	0	0.1128	0	0.8223	0.1191	0.2912	0	0.4227	0.1568	0	0.05164	0	0	0	0.5162	0	0	0.1141	0	-0.166259
ENSG00000168334.8	XIRP1	0.14265	0.1762	0.06544	0.153	0.2383	0.214	0.0693	0.11475	0.07565	0.09713	0.1689	0.1801	0.10495	0.09708	0.1004	0.1329	0.1086	0.05828	0.1636	0.1402	0.1067	0.5052	0.07496	0.040665	0.03099	0.1456	0.093455	0.114	0.0545	0.1031	0.04756	156.8	147.5	0.05406	0.04954	0.6539	0.3587	129.55	0.14475	0.08036	0.043925	0.2028	0.12675	0.1176	0.1435	0.1071	0.16005	0.090965	0.1305	0.21485	0.1351	0.09577	0.0876	-0.166286
ENSG00000095970.12	TREM2	6.6285	3.341	10.645	8.569	7.366	2.889	4.137	8.7345	4.484	7.648	2.6005	1.527	3.5525	4.58	10.47	11.56	6.041	5.9175	51.58	20.5	4.3255	0.05654	0.2888	0.48105	6.333	1.136	0.93195	0.66075	0.4727	0.8012	3.054	1.205	0.3108	0.7579	0.2499	18.42	5.184	0.06174	15.185	2.122	1.522	2.099	3.148	0.4294	0.338	0.4881	0.6072	0.7368	0.4364	1.4955	0.8013	0.7177	0.495	-0.166354
ENSG00000244067.1	GSTA2	0	0	4.2105	0	0	0	0.08599	0	0	0	0	0	0	0	0	0	0	0	0	0	0.05661	0	0	0.05548	0.0769	0	0.088315	0	0.04278	0	0.09216	0	0	29.68	58.48	0.6079	0.5634	0	0	0.1026	120.45	0	0.43665	0	0	24.58	0.04745	3.99	59.75	0	0	0	0.04078	-0.166408
ENSG00000186193.7	SAPCD2	0.2745	0.2449	0.3532	0.2246	0.352	0.1167	1.017	9.85	7.601	5.1565	2.368	2.42	7.2125	7.064	7.835	7.919	5.192	5.4345	8.833	7.2825	1.4735	8.328	2.937	0.16145	0.5092	0.1954	3.72	0.18935	10.42	0.16885	0.8785	0.1729	0.1131	0.9957	0.1188	0.7645	5.293	0.03852	0.59115	0.1273	0.21245	0.8767	3.9105	9.001	8.395	3.98	3.27	1.8215	1.15	0.60055	0.215	3.472	0.913	-0.166442
ENSG00000269246.1	CTC-246B18.10	1.095	1.178	1.4625	1.403	1.387	1.044	1.295	2.563	2.795	2.9075	7.0365	6.082	2.9145	3.133	2.056	2.598	3.442	2.663	2.713	2.318	1.068	1.363	1.937	2.68	1.634	1.784	1.1545	1.643	1.411	1.6015	1.849	0.4766	0.4568	1.665	0.6342	2.779	1.357	0.9432	1.86	2.123	0.45335	3.96	1.952	0.6718	0.7461	2.024	7.1095	0.89705	3.444	2.775	2.205	1.461	3.343	-0.166501
ENSG00000139540.7	SLC39A5	0.26425	0.2591	0.26335	0.4485	0.358	0.332	0.4192	0.10805	0.13	0.151	0.75185	0.8611	0.20565	0.1689	0.1258	0.1365	0.1737	0.147	0.1739	0.12245	0.40695	0.1817	0.1275	0.3827	0.8557	0.8094	88.295	0.40945	0.1845	0.35635	0.8264	0.1217	0.08013	36.26	106.5	0.3506	0.2183	0.08364	0.68855	0.8312	210.05	0.5178	0.65545	0.2414	0.2057	127.4	0.4149	0.31705	0.522	0.6473	0.8612	0.5054	0.08528	-0.166564
ENSG00000254092.1	RP11-369E15.3	0	0	0	0	0	0	0	2.1015	4.754	0.60165	0.2612	0.5649	7.209	8.205	7.166	0.3317	0.5469	0.59185	0.139	0.9769	0	0	0	0	0	0	0	0	0	0	0	0.0739	0	0	0.467	0	0	0.1295	0	0	0.078455	0	0.10305	0	0	0	0.1575	0	25.99	0	0	0	0	-0.166566
ENSG00000251204.1	CTC-278L1.1	0	0	0	0	0	0	0	0	0	0	0	0	0.03699	0.04584	0	0	0	0	0	0	0	0	0	0	0	0	0	0	0	0	0	0	0	0	0	0	0	0	0	0	0	0	0	0	0	0	0	0	0.04717	0	0	0	0	-0.166608
ENSG00000235535.3	RP11-532N4.2	0	0	0	0	0.009782	0	0	0	0	0	0	0	0	0	0	0	0	0	0	0	0	0	0	0	0	0.1217	0.026645	0	0	0	0	3.475	27.56	0	0	0	0	0.07224	0	0	0	0.377	0	0.01024	0	0	0	0	0.03741	0	0	0	0	-0.166677
ENSG00000229404.1	LINC00858	0	0	0	0	0	0	0	0	0	0.03081	0.03043	0.04366	0	0	0	0.02637	0.03919	0.02936	0	0.026675	0	0	0	0	0	0.009048	0	0	0	0	0.03561	0	0	0.02731	0	0	0	0	0.038765	0	0	0.0168	0	0	0	0.01242	0	0.022965	0.05927	0	0.01739	0	0	-0.166722
ENSG00000168124.2	OR1F1	0	0	0	0	0	0	0	0.1925	0.4588	0.53735	5.4835	6.036	0.5159	0.7231	0.4458	0.565	0.7542	0.37185	0.06439	0.16555	0	0.05996	0.1403	0	0	0	0	0	0	0	0	0	0	0	0	0	0	0	0	0	0	0	0	0	0	0	0	0	1.506	0	0	0	0	-0.16674
ENSG00000247828.3	TMEM161B-AS1	2.5365	2.312	2.974	3.059	3.021	3.138	4.699	6.3515	7.097	7.9085	22.365	19.31	7.079	8.22	6.274	6.143	9.47	6.043	5.627	5.093	3.128	6.4415	3.609	3.928	4.383	4.621	4.5455	4.369	2.497	4.202	5.43	3.551	2.46	3.689	1.499	3.02	4.394	3.0015	5.069	5.964	1.549	8.734	5.14	2.374	2.719	5.718	5.1985	4.724	5.056	7.3065	4.883	3.664	0.4859	-0.166849
ENSG00000233431.1	RP11-63N8.3	0	0	0.2169	0	0	0	0	0	0	0	0	0	0	0	0	0	0.04288	0	0	0	0	0	0	0	0	0	0	0	0	0	0.07313	0	0	0.2456	0	0.1259	0	0	0	0	0.04207	0.08693	0	0	0	0	0.37095	0	0.245	0.5708	0	0	2.047	-0.166854
ENSG00000241631.2	RN7SL316P	0	0	0	0	0	0	0	0.094075	0.09847	0.12575	1.5155	1.403	0.1693	0.1884	0.09504	0.09591	0.1452	0.097965	0	0	0	0	0	0	0.1869	0	0	0	0	0	0	0	0	0	0	0	0	0	0	0	0	0.1424	0.0502	0	0	0	0	0	0	0	0	0	0	-0.166896
ENSG00000124469.6	CEACAM8	0.082205	0.09142	0.02407	0.02301	0	0	0	0.031355	0.03741	0.03157	0.063095	0.05131	0.033255	0.03295	0.02299	0.03238	0.02911	0.02125	0.02545	0.031605	0.06108	0	0	0.03412	0	0.0158	0.166	0	0.04834	0.014685	0	0.03799	0.01977	0.04222	0.05822	1.229	0.02951	0.009999	0.016155	0.01463	0	0.04629	0.01505	0.01061	0.01533	0.0255	2.7485	0	0.1613	0.051155	0.03815	0.03791	12.77	-0.166909
ENSG00000272840.1	RP11-379B18.6	0	0	0.31175	0	0	0	0	0.11345	0.1306	0.1365	0	0	0.09735	0.1025	0.06282	0.1581	0.1655	0.08547	0	0	0	0	0	0.13355	0	0	0.15735	0	0	0	0.1423	0	0	0	0	0	0	0	0.026285	0.1552	0	0.4397	0.05753	0	0	0.1007	0	0	0	0.1118	0.1705	0	0	-0.167041
ENSG00000158815.6	FGF17	0.4432	0.8022	4.4395	1.228	1.144	0.8293	1.095	5.9435	12.16	7.432	108.35	131.2	24.145	17.49	5.267	13.24	8.808	6.0985	2.345	3.745	0.7368	0.36315	0.06732	4.7345	8.382	0.7532	0.51985	0.6599	0.3058	0.5001	2.005	0.4506	0.1869	1.784	0.2984	1.431	0.8408	0.071715	1.2955	3.454	1.0215	11.67	6.2945	0.9205	0.6518	0.6413	7.457	0.7668	2.304	12.895	3.306	2.607	0.1174	-0.167053
ENSG00000267227.1	RP11-640I15.2	0	0	0	0	0	0	0	0	0	0.04576	0	0	0.14595	0	0	0	0.2534	0	0	0	0	0	0	0	0	0	0	0	0	0	0	0	0	0	0	0	0	0	0	0	0	0	0	0	0	0	0	0	0.2589	0	0	0	0	-0.167133
ENSG00000141469.12	SLC14A1	0.4307	1.934	0.47065	35.58	27.6	7.552	53.79	10.295	11.21	16.155	0.7897	0.9821	10.805	10.06	8.778	9.566	4.916	14.895	11.63	21.455	0.777	0.71125	0.03489	0.4029	0.6074	0.6361	0.94045	0.70515	0.3234	0.66745	0.5789	2.472	4.54	2.571	0.3259	2.697	0.6645	0.4904	0.87025	0.1901	0.46955	0.6415	26.74	1.549	2.289	2.226	3.7265	0.9795	0.1689	6.6085	0.2949	0.5461	3.61	-0.167149
ENSG00000105501.7	SIGLEC5	0.82835	1.21	0.5261	0.7365	0.8401	0.3105	0.7043	0.2485	0.2585	0.431	0.2782	0.3079	0.335	0.3049	0.3525	0.428	0.5251	0.3656	0.967	0.50635	0.4765	0.56	0	0.28235	0.7134	0.3921	0.5872	0.40055	0.2653	0.42195	1.017	0.3191	0.2331	0.352	0.3605	5.645	0.455	0.06829	0.81655	0.2125	0.12985	0.3587	0.6405	0.1447	0.1913	1.628	21.845	0.3449	1.654	0.5074	0.5087	0.3741	101.2	-0.167168
ENSG00000237674.1	GSTA7P	0	0	3.591	0	0	0	0	0	0	0	0	0	0	0	0	0	0	0	0	0	0	0	0	0	0	0	0	0	0	0	0	0	0	0.8421	1.502	0	0	0	0	0	3.298	0	0	0	0	0.5841	0	0	0.7023	0	0	0	0	-0.167182
ENSG00000267363.1	CTD-3162L10.4	0	0	0	0	0	0	0	0	0	0	0	0	0	0	0	0.1099	0	0	0	0	0	0	0	0	0	0	0	0	0	0	0	0	0	0	0.148	0	0	0	0	0	0	0	0	0	0	0	0	0	0	0	0	0	0	-0.167192
ENSG00000249167.1	CTB-118N6.2	0.25615	0.2925	0.4882	0	0.1381	0	0.1665	0.34345	0.3217	0.32415	0.9194	0.7766	0.2755	0.3763	0.3877	0.5146	0.2876	0.32545	1.035	0.45235	0.3534	0.19515	0	0.1805	0.4219	0.4011	0.4605	0.222	0.1261	0.1271	0.1416	0.1656	0.08925	0.1966	0	0.2898	0.1408	0	0.31575	0.4372	0.09052	0.2465	0.26805	0.1227	0.1125	0.343	0.27395	0.1018	0.4585	0.4866	0.2931	0.3613	0	-0.167216
ENSG00000182885.12	GPR97	2.551	9.356	0.3274	0.9542	0.9515	0.4164	1.934	0.2771	0.2165	0.2573	0.1723	0.2072	0.30785	0.2285	0.2237	0.2999	0.2207	0.2595	0.3443	0.3191	3.8095	0.086865	0.02751	5.111	1.872	3.141	2.48	2.466	1.536	2.55	7.689	0.7471	0.6902	1.325	1.499	25.92	0.9565	0.4265	0.69755	0.784	0.23865	0.5084	1.218	1.41	1.641	5.919	75.095	1.422	0.8733	9.096	1.393	2.28	494.3	-0.167272
ENSG00000248394.1	FOSL1P1	0	0.05505	0	0	0	0	0	0.04644	0.05972	0.071955	0.1595	0.1429	0.0739	0.07295	0.05151	0.07699	0.07677	0.070835	0.03667	0.034235	0	0.04117	0.0425	0.062405	0.06139	0	0.06313	0	0.05983	0	0	0	0.01794	0.08266	0.2576	0.0479	0.0689	0	0.054465	0	0.09747	0.1825	0.1645	0	0	0.04272	0.042635	0.05341	0.4528	0.094695	0	0	0	-0.167274
ENSG00000226468.2	AC018641.7	0	0	0	0	0	0	0.1892	0.09559	0.2511	0.44205	3.3075	3.406	0.7538	0.6492	0.1409	0.1678	0.521	0.31035	0.04426	0.04989	0	0	0	0	0.1515	0.113	0.06924	0.07969	0	0.05385	0.2001	0	0	0	0	0	0	0	0	0.05935	0	0.1368	0.1092	0	0	0.04706	0	0.093595	1.753	0	0.1066	0.08577	0	-0.167373
ENSG00000112531.12	QKI	34.22	28.98	12.4	19.63	23.03	22.2	15.28	51.88	36.93	48.72	16.87	24.81	36.13	35.44	52.99	41.36	41.22	45.76	152.6	67.175	26.525	13.17	26.09	24.22	25.25	21.27	7.7585	19.38	10.08	20.045	17.6	23	21.31	7.476	6.146	32.52	11.23	32.415	104.35	22.1	3.4035	5.038	11.97	16.26	16.22	8.223	15.775	6.4345	21.98	16.81	21.84	17.7	8.119	-0.167395
ENSG00000237167.1	AC128709.2	0	0	0	0	0	0	0	0	0	0.2429	0.079315	0.07059	0	0	0	0	1.202	0.152	0.6378	0.091485	0	0	0	0	0	0	0	0	0.09626	0	0	0	0	0	0	0.2206	0	0	0	0	0	0	0	0.1394	0.1536	0	0	0	0.3102	0	0	0.09681	0	-0.167399
ENSG00000111906.13	HDDC2	33.765	36.3	54.92	46.2	43.54	39.83	32.22	71.37	67.96	47.88	72.95	60.27	54.065	66.93	64.88	70.49	53.96	48.795	58.25	74.385	34.385	44.28	48.54	43.315	44.53	31.92	22.325	24.16	32.68	22.96	36.21	28.42	24.62	27.25	6.445	29.6	32.27	41.54	48.06	39.31	13.8	41.59	32.755	28.55	27.38	20.96	20.51	25.325	52.62	41.58	33.88	35.56	5.111	-0.167435
ENSG00000272953.1	RP11-1275H24.2	1.5715	0.8373	1.161	5.368	4.353	4.042	2.924	3.3645	3.178	4.037	19.7	18.99	3.719	3.44	3.491	3.429	4.44	3.7275	5.288	3.2695	1.521	0.1233	0.909	1.944	2.26	3.4	3.037	3.328	1.668	3.1375	3.079	1.241	1.396	2.685	0.7098	2.03	3.356	2.514	5.247	3.164	0.8885	5.738	4.4775	1.068	1.404	2.292	3.684	2.0885	3.021	6.749	4.83	2.522	1.134	-0.167436
ENSG00000188467.6	SLC24A5	0.12105	0.05887	0.2271	0.9454	0.524	0.6525	0.07631	0.35935	0.4406	0.42485	3.638	3.404	0.66475	0.7525	0.3543	0.6895	0.5863	0.28205	0.5325	0.47955	0.145	0.3259	0.01153	0.03499	0.1113	0.483	0.2004	0.65035	0.02819	0.4695	0.2659	0.06255	0.03141	0.2307	0	0.2464	0.1087	0.012635	0.8102	0.05224	0.1161	1.752	0.2027	0.7594	0.7211	0.1892	0.20385	0.16185	0.7594	0.12865	0.1429	0.03724	0	-0.167492
ENSG00000176893.3	OR51G2	0	0	0	0	0	0	0	0	0	0	0	0	0	0	0	0	0	0	0	0	0	0	0	0	0	0	0	0	0	0	0	0	0	0	0	0	0	0	0	0	0	0	0	0	0	0	0	0	0.05786	0	0	0	0.1409	-0.16755
ENSG00000248211.1	TRPC7-AS1	0	0	0	0	0	0	0	0	0	0.1261	0	0	0.040365	0.0864	0	0.126	0.1191	0.1467	0	0	0	0	0	0	0	0	0.8322	0	0	0	0	0	0	1.181	0	0	0	0	0	0	0	0	0	0	0	0.4805	0	0	0.1941	0	0	0	0	-0.167598
ENSG00000205869.2	KRTAP5-1	0.254	0.4633	0.10705	1.16	0.7427	1.052	0.2339	1.3665	2.122	3.008	28.91	26.1	3.1635	3.23	1.29	1.887	2.994	2.3705	1.136	0.78755	0.69835	0.14335	0	1.2464	2.026	0.6654	2.491	0.5693	0.1705	0.3871	1.86	1.53	0.9382	1.37	0.1628	2.25	3.409	0.4462	0.6313	0.1941	1.239	8.814	0.90195	0.4518	0.4253	1.668	1.063	0.8914	0.9543	1.4755	1.837	0.7157	0.3119	-0.167604
ENSG00000273237.1	CTB-119C2.1	1.444	1.43	1.1205	2.286	2.514	2.598	2.167	2.0115	1.854	2.099	24.275	21.87	2.1615	2.466	2.242	5.983	2.949	2.175	4.296	3.843	1.6445	1.593	0.2758	2.437	2.588	2.363	2.1475	1.986	0.7752	1.773	3.87	9.22	7.653	4.547	0.8404	3.148	3.072	8.5945	6.6895	2.538	1.908	4.213	2.855	1.518	1.898	3.479	4.9615	2.377	1.346	2.707	2.628	1.876	1.839	-0.167604
ENSG00000250348.1	RP11-466P24.6	0	0	0	0	0	0	0	0	0	0	0	0	0	0	0	0	0.03957	0	0	0	0	0	0	0	0	0	0	0	0	0	0	0	0	0	0	0	0	0	0	0	0	0.06656	0	0	0	0	0.1348	0	0	0	0	0	0.1942	-0.167607
ENSG00000249878.1	CTD-2244C20.1	0	0	0	0	0	0	0	0	0	0	0	0	0	0	0	0	0	0	0.05017	0.04924	0	0	0	0	0	0	0	0	0	0	0	0	0	0	0	0	0	0	0	0	0	0	0	0	0	0	0	0	0	0	0	0	0	-0.167624
ENSG00000089116.3	LHX5	0	0	0	0	0	0	0	0.01082	0	0	2.962	4.098	0	0	0.01416	3.018	0.04682	0	0.3007	0.3994	0	0.019825	0	0.007955	0.03948	0	0	0	0	0	0	0	0	0	0	0	0	0	0	0.01048	0	0.02502	0	0.01194	0.01567	0	0	1.4575	0.2276	0.02401	0	0	0	-0.167627
ENSG00000131507.9	NDFIP1	80.14	61.54	79.945	118.3	102	122.7	87.15	84.29	112	92.36	200.45	136.3	123.75	207.2	70.25	123.6	107.9	65.455	83.17	74.82	72.995	5.9085	72.89	88.2	99.94	53.74	43.51	59.72	38.18	54.985	75.44	41.7	26.52	51.17	47.74	75.99	92.29	26.355	100.9	87.54	31.275	105.5	68.26	42.55	48.76	47.28	61.53	49.2	59.95	143.8	81.2	67.27	22.38	-0.167648
ENSG00000163833.6	FBXO40	0.1661	0.1107	0.047815	0.09249	0.2891	0.8109	0.04235	0.10845	0.4547	0.06042	0.02843	0.08431	1.218	1.294	0.04434	0.04759	0.04766	0.048015	0.04502	0.096285	0.071495	0.10645	0.01234	0.042015	0.04093	0.03182	0.032255	0.089225	0.02503	0.04881	0.1594	51.27	37.43	0.02099	0.02098	0.1044	0.07106	38.99	0.04988	0.1575	0.011385	0.05908	0.04012	0.07928	0.1041	0.07102	0.1597	0.02761	0.1731	0.04373	0.06434	0.04359	0.1379	-0.167696
ENSG00000180871.3	CXCR2	0.6644	1.617	0.15035	0.3492	0.3677	0.1842	2.974	0.1847	0.1539	0.19915	0.1067	0.08945	0.12745	0.1536	0.1709	0.2098	0.1218	0.1695	0.3243	0.31305	0.41935	0.30585	0.01929	0.48265	0.3753	0.1035	0.16725	0.14165	25.61	0.1655	0.5653	0.3799	0.3385	0.2853	0.7234	8.113	0.9206	0.13145	0.20735	0.1333	0.07484	0.1749	0.5774	3.559	2.952	0.3376	41.46	0.2353	0.156	0.3394	0.2763	10.79	339.3	-0.167776
ENSG00000141480.13	ARRB2	48.405	54.55	39.585	37.5	39.71	20.1	28.25	33.715	41.32	20.865	101.9	103	52.03	53.37	41.48	42.08	25.84	16.98	47.15	35.04	32.335	37.99	10.2	22.62	29.6	31.99	29.125	27.255	14.49	26.325	35.78	12.86	9.845	16.63	16.16	138.1	21.56	6.572	51.335	26.24	8.592	33.15	25.22	16.8	17.64	52	215.5	31.055	11.8	23.885	33.54	25.07	749.3	-0.167778
ENSG00000243959.2	RN7SL684P	0	0	0	0	0	0	0	0	0.08344	0	0.20605	0.2829	0.1266	0.119	0	0.112	0.08319	0	0	0	0	0	0	0.0811	0	0	0.58795	0	0.126	0	0	0	0	0.1483	0	0	0.1622	0	0	0	0	0.183	0	0	0.1517	0.3222	0.79185	0	0.3101	0.035475	0	0.1399	1.002	-0.167819
ENSG00000231752.1	EMBP1	0.30245	0.2729	0.068905	0.08244	0.155	0	0.1086	0.08786	0.1049	0.098825	0.9759	1.129	0.162	0.1594	0.1123	0.1953	0.1748	0.07168	0.3868	0.13225	0.13515	0	0	0.084765	0.3302	0.08894	0.089415	0.07848	0.04767	0.09017	0.1135	0.1017	0	0.08034	1.02	0.2382	0.09312	0	0.21485	0	0.07736	0.448	0.081145	0.05597	0.04531	0.2437	0.5098	0.10855	0.4804	0.11655	0.05556	0.1133	0.1672	-0.167899
ENSG00000086159.8	AQP6	0.024875	0.05844	0.045695	0.04492	0.07645	0	0	0.6101	0.5166	1.1005	0.41235	0.5816	0.5885	0.4817	0.7265	0.5843	0.7022	1.04	0.6441	1.1865	0.1036	0	0	0.1855	0.3693	0.5226	0.1866	0.1521	0.0765	0.1475	0.06761	0.1055	0	19.35	0.02836	0.05684	0.5743	0	0.28585	0	0.02059	0.1842	0.18465	0.1703	0.3463	0.08292	0.01765	0.21085	4.127	0.069995	0.03697	0.08594	0	-0.167921
ENSG00000117477.8	CCDC181	0.3014	0.3817	0.4496	1.852	2.129	1.198	0.8091	5.4145	6.257	5.991	9.8445	8.052	7.3275	9.835	5.849	11.09	7.886	4.388	5.314	4.9565	0.6576	0.13015	0.56	2.4895	4.824	1.19	0.4768	1.837	0.3337	1.449	3.17	1.431	0.5366	3.036	0.135	1.45	0.5981	0.1443	2.8425	10.44	1.8445	28.35	2.9155	0.2753	0.2479	0.3398	0.309	1.699	42.9	1.1875	3.368	1.488	0.06432	-0.167961
ENSG00000259838.1	TCEB1P2	0	0	0	0	0	0	0	0.08164	0.1672	0.3211	0.25185	0.2432	0.25095	0.2466	0	0	0.1416	0.2458	0	0	0	0.0911	0	0	0	0	0	0	0	0	0	0	0	0	0	0	0	0.068855	0	0	0	0	0	0	0	0	0	0	1.04	0	0	0	0	-0.167967
ENSG00000050030.9	KIAA2022	0.2724	0.2089	0.3784	1.116	0.7251	1.369	0.6158	1.3175	2.165	1.149	4.392	3.512	2.0545	3.101	1.042	2.733	2.083	0.82295	0.3983	0.5683	0.3525	2.804	0.006267	0.85875	1.111	1.625	0.73055	1.7365	0.277	1.56	0.7786	0.04558	0.02683	0.3995	0.009895	0.1899	0.6213	0.033555	0.6024	0.677	0.57855	3.648	1.031	0.4398	0.4861	0.4463	0.23415	0.79655	0.3227	0.42455	1.152	0.4039	0.01384	-0.168021
ENSG00000110203.4	FOLR3	0.5311	0.6108	0.16995	0.1637	0.2605	0.07539	0.09701	0.054335	0.05736	0.06326	0.08905	0.08455	0.08047	0.06816	0.05004	0.07794	0.04355	0.05647	0.08361	0.093845	0.19855	0.02429	0.3363	0.122985	0.09299	0.08723	0.07852	0.077965	0.1289	0.09992	0.176	0.135	0.124	3.186	0.2388	4.067	0.105	0.04908	0.111	0.04264	0.02968	0.1329	0.13655	0.2909	0.4593	0.1088	21.92	0.10305	1.235	0.85925	0.09113	0.09752	86.54	-0.168029
ENSG00000254211.1	CTB-43E15.4	2.461	4.007	9.8055	0.06107	0.4619	0	0.2184	0.56725	0.5725	1.5635	0.56525	0.5981	0.4644	0.4686	0.4937	1.23	1.81	1.7325	0.4646	1.514	1.8085	0.09905	0	0.13287	0	0.06528	0.1141	0.18485	0.05056	0.14535	0.1027	0.03555	0.02527	0.7872	19.64	0.09922	0.6002	0.03902	0.16165	0.03341	0.033005	0.1417	0.07976	0.2156	0.2151	0.194	0.37375	0.13395	0.05337	0.05922	0.06692	0.06956	0.09338	-0.168069
ENSG00000147234.6	FRMPD3	0.0501	0.1172	0.03491	0.1281	0.1387	0.04936	0.6812	1.8835	2.719	1.2725	11.88	12.82	2.5895	2.419	2.175	4.345	1.567	0.54535	2.36	2.1955	0.1569	0.0071695	0.04217	0.5611	0.1405	0.1455	0.1352	0.10115	0.1518	0.06653	0.8342	0.2098	0.01626	0.0304	0.01412	0.2988	1.047	0.01532	0.1329	4.01	0.069395	0.5281	0.55745	0.06643	0.07278	0.2657	0.2469	0.1025	0.8058	9.3015	0.9755	0.2562	0.1519	-0.168144
ENSG00000130005.7	GAMT	13.17	13.2	23.005	32.79	27.05	18.64	16.05	36.695	38.86	35.055	41.4	42.74	39.915	40.53	38.77	42.98	40.34	33.87	56.95	37.82	16.295	17.125	30.44	14.475	21.26	10.81	4.8145	10.7	12.4	9.6795	19.38	35.1	34.8	34.82	246.2	9.218	19.75	301.2	74.925	29.63	78.185	46.11	38.865	32.49	24.98	5.18	11.615	24.475	77.81	28.13	12.06	17.69	3.228	-0.168342
ENSG00000237082.1	COX5BP6	0.45025	0.2414	0.25005	0.3715	0.4252	0.3652	0.8945	1.3825	0.8778	1.242	2.03	2.146	1.1025	1.34	3.029	1.381	0.8602	1.7585	6.867	3.161	0.5385	0.4776	0.5506	1.626	1.429	0.4447	0.57275	0.3707	0.6431	0.3863	1.215	0.1233	0.09844	0.3566	0.2749	0.6898	0.8105	0	0.8897	1.179	0.48255	0.9142	0.80025	0.9737	1.101	0.8216	0.82205	0.552	0.635	0.93595	1.356	1.003	0.1191	-0.168396
ENSG00000124702.13	KLHDC3	88.425	86.57	92.29	119.8	106.6	114.4	103.7	113	187.4	140.05	274	253.1	286.3	310	107.6	112.3	156.2	114.8	76.3	94.395	95.855	84.135	72.42	101.405	116.9	131.1	76.825	124.05	68.03	112.75	102.8	74.14	65.64	55.39	47.05	88.47	79.17	103.7	113.25	120.4	34.41	130	109.25	77.86	87.2	72.23	97.145	78.305	453.1	108.55	108.8	89.77	41.17	-0.168427
ENSG00000242353.1	RP4-710M3.1	0.1522	0.09091	0.12835	1.611	0.2626	0.171	0.4491	0.33235	0.5449	0.4243	0.3724	0.5393	0.6981	0.7906	0.3556	0.4821	0.6879	0.36535	0.2085	0.4725	0.2931	0	0	0.3036	0.243	0.5772	0.12415	0.26415	0	0.2345	0.1262	0.08352	0.1921	0.5186	0	0	0.4995	0.13195	0.1583	0	0.072095	0.6037	1.1975	0.08046	0.08715	0	0	0.052395	0.5402	2.6675	0.2441	0.2886	0	-0.168505
ENSG00000239519.1	CADM2-AS1	0.03309	0.03789	0	0	0	0	0	0.036335	0.0539	0.0581	0.35785	0.2863	0.051805	0.07008	0.04716	0.03398	0.04717	0.055965	0.02722	0.03392	0.034365	0	0	0.009835	0.03772	0.02551	0	0	0	0.01046	0	0	0	0	0	0	0	0	0.20195	0	0	0.0654	0	0	0	0	0	0	0.08248	0	0	0	0	-0.16855
ENSG00000137218.6	FRS3	9.3575	7.558	6.9085	9.873	9.618	10.3	12.54	13.79	23.58	10.67	44.62	45.37	23.71	28.23	13.87	21.12	13.32	9.7795	14.27	15.28	9.6755	4.2025	6.786	10.555	14.98	13.17	7.013	11.415	3.837	10.985	16.23	4.534	3.887	6.153	3.109	8.95	6.905	4.964	15.53	12.79	3.6115	11.98	11.47	3.856	3.939	7.02	10.495	6.5705	35.95	18.315	17.11	9.277	1.52	-0.168621
ENSG00000085265.6	FCN1	9.188	15.9	1.1605	3.772	5.032	1.242	2.836	0.534	0.4292	0.52145	0.3619	0.372	0.6309	0.6018	0.4173	0.5078	0.3683	0.5716	0.7335	0.66815	5.7815	0.27335	0.02876	2.3105	0.8958	3.17	1.8675	1.967	0.9302	1.8425	5.374	2.647	1.634	1.446	3.004	72.94	1.967	0.8585	2.5865	0.8504	0.75055	1.149	2.206	1.186	1.401	2.486	133.3	1.8145	0.3958	3.15	2.607	2.69	926.6	-0.168686
ENSG00000169397.3	RNASE3	0.2807	0.3174	0.5761	0.2348	0.4191	0.1414	0.5355	0.31035	0.1843	0.24795	0.13735	0.1184	0.1791	0.1841	0.3122	0.3964	0.2115	0.20815	0.8571	0.52685	0.2246	0	0	0.235185	0.3926	0.1239	0.3314	0.092815	0.0813	0.09933	0.4424	0.1265	0.07103	0.07002	0.1031	2.328	0.1418	0	0.55505	0.1539	0	0.2114	0.2809	0.2447	0.4045	0.1967	7.8485	0.080535	3.414	0.11305	0.2067	0.1435	36.36	-0.168748
ENSG00000236943.2	RP11-640M9.1	0.46545	0.3951	0.3927	0.8997	0.8876	0.9153	0.8426	0.66715	0.8256	0.62235	1.277	1.075	0.77885	0.9601	0.6039	0.8719	0.8204	0.4451	0.7044	0.5877	0.4495	0.4632	0.2433	0.51005	0.836	1.001	0.4991	0.84095	0.2673	0.76995	0.5987	0.1437	0.08204	0.2625	0.4697	0.5236	0.3828	0.09417	0.7034	0.7681	0.4724	1.038	0.6373	0.2961	0.3083	0.6292	1.115	0.54425	0.1412	1.032	0.4616	0.4441	0.8254	-0.168771
ENSG00000253839.1	RP11-431D12.1	0	0	0	0	0	0	0	0	0.135	0.034695	0	0	0.32375	0.6205	0.05582	0.09115	0	0	0	0	0	0	0	0	0	0	0	0	0	0	0.4258	0	0	0	0	0	0	0	0	0	0	0.1513	0	0	0	0	0	0	0	0	0	0	0	-0.168801
ENSG00000129159.6	KCNC1	0.029145	0.02772	0.03076	0.05152	0.03018	0.03532	0.05877	3.803	8.794	4.169	108.3	103.4	16.115	20.19	3.802	6.585	5.585	3.09	1.59	1.8055	0.06788	0.047285	0.01598	0.1705	0.07644	0.2899	0.10155	0.050705	0.03706	0.04497	0.05489	0.02186	0.01311	0.02479	0.02674	0.05672	0.09593	0.1634	0.04284	0.07095	0.08149	2.248	0.13865	0.05399	0.04462	0.08641	0.056715	0.07605	3.176	0.13655	0.09016	0.1631	0.01844	-0.168818
ENSG00000234626.1	RP1-149A16.12	0	0	0	0	0	0	0	0.22285	0.6014	0.41345	0.84495	0.8833	1.541	1.261	0.3926	0.4064	0.5812	0.3707	0	0.18195	0	0	0	0	0	0	0	0	0	0	0.1663	0	0	0	0	0.09162	0	0	0	0	0	0.09034	0.8673	0	0	0	0	0	4.663	0.12965	0.167	0	0	-0.168825
ENSG00000237377.2	AC005703.2	0	0	0	0	0	0	0	0	0	0	0	0	0	0	0	0	0	0	0	0	0	0	0	0	0	0	0	0	0	0	0	0.2582	0.5856	0	0	0	0	0	0	0	0	0	0	0	0	0	0	0	0.2271	0	0	0	0	-0.168936
ENSG00000173825.6	TIGD3	0.15805	0.1812	0.2821	0.2258	0.1794	0.1822	0.1755	0.98165	1.551	1.665	9.549	9.266	2.787	3.013	1.124	1.544	1.847	1.3125	0.6902	0.77005	0.19245	1.2525	0.1396	0.2605	0.2459	0.1715	0.35215	0.17175	0.3373	0.17035	0.5088	0.1311	0.2583	0.2961	0.132	0.4408	0.5276	0.13245	0.33015	0.3902	0.15295	2.41	0.3735	0.2396	0.2502	3.414	1.7705	0.33075	11.78	0.3544	0.2694	0.215	1.72	-0.168976
ENSG00000214491.4	SEC14L6	0.1057	1.623	1.5955	0.5815	0.6145	0.1392	0.3584	3.2415	3.344	3.9855	2.038	2.879	2.555	2.927	2.532	4.257	3.567	2.669	5.845	4.2	0.3481	0.0045305	0.03575	0.9705	2.127	0.6549	0.3155	0.8937	0.1549	0.71055	3.322	0.217	0.02591	8.254	0.2185	7.517	0.196	0.024525	4.105	3.711	2.162	4.184	2.22	2.539	2.526	0.4932	0.21195	1.0585	10.34	0.1943	4.334	0.4856	0.02352	-0.169008
ENSG00000089818.12	NECAP1	31.31	29.97	34.75	29.07	30.38	28.37	29.88	46.585	64.62	41.745	184.05	128.3	63.825	110.7	40.7	75.91	69.43	29.29	28.67	32.3	32.45	28.525	31.72	34.535	44.02	26.56	26.865	26.375	23.48	23.04	39.08	15.75	9.204	17.32	14.4	40.36	27.34	9.32	40.325	50.09	21.59	77.59	33.275	28.89	28.75	31.65	37.37	27.035	37.15	37.605	39.27	33.53	20.91	-0.169242
ENSG00000125505.12	MBOAT7	19.05	22.43	156.3	27.27	22.6	24.05	62.79	35.095	48.87	25.395	33.255	38.87	75.085	65.24	36.72	65.65	40.68	19.1	23.76	25.295	22.465	22.285	40.39	38.04	40.43	29.09	36.68	30.545	27.59	31.16	47.32	10.5	5.72	24.39	13.62	43.41	24.72	4.3675	31.715	43.49	13.955	49.57	45.275	31.95	32.33	39.04	54	25.3	92.22	35.905	36.32	31.18	266.6	-0.169274
ENSG00000242419.1	PCDHGC4	0.35475	0.2703	0.3538	0.8935	0.6157	0.4795	0.4218	2.4875	4.402	2.3465	37.65	28.49	3.753	4.927	1.79	5.786	2.517	1.282	1.159	1.3685	0.3608	0.09449	0.9007	0.5931	0.8822	1.099	0.339	0.7216	0.3146	0.7789	0.561	0.8191	1.525	0.1016	0.06064	0.6958	0.4443	0.35145	0.54995	0.7539	0.177	2.052	0.52115	0.5565	0.5176	0.1637	0.11955	0.16875	1.99	0.3489	0.9812	0.5966	0	-0.169282
ENSG00000077984.4	CST7	8.931	22.43	1.6535	7.897	7.778	2.924	7.167	0.99825	0.7252	0.95795	0.969	1.037	0.8788	0.8512	0.89	1.296	0.731	1.004	3.512	1.557	7.214	4.1635	0.1006	6.9865	7.497	2.588	5.1595	3.871	4.236	3.5725	11.3	3.602	1.619	3.335	6.421	75.56	3.371	0.9529	5.5535	1.933	0.82525	2.915	5.5625	5.921	4.52	13.92	214.75	5.48	1.346	7.4995	6.726	7.366	1472	-0.169398
ENSG00000235492.1	RP11-16L9.4	0	0	0	0	0	0	0	0	0	0	0	0	0	0	0.0434	0	0	0.035445	0.05591	0	0	0	0	0	0	0	0	0	0	0	0	0	0	0	0	0	0	0	0	0	0	0	0	0	0	0	0	0	0.05949	0	0	0	0	-0.169453
ENSG00000213078.3	RP5-933K21.2	0	0	0.02929	0.09977	0.1146	0.0803	0.04265	0.1485	0.1565	0.2718	1.0555	1.077	0.32955	0.2965	0.1096	0.2602	0.3997	0.1537	0.1319	0.07381	0.085055	0	0	0.08556	0.2554	0.06152	0	0.044425	0	0	0.1348	0	0	0.05266	0	0.04571	0	0	0.1731	0.2681	0	0.1525	0.1198	0	0	0.07391	0.087445	0.042505	0.2219	0.1242	0.304	0.1043	0	-0.169458
ENSG00000186234.7	FAM86MP	0	0	0	0	0	0	0	0	0	0	0	0	0.011015	0	0	0	0.0306	0	0	0	0	0	0	0	0	0	0	0	0	0	0	0	0	0	0	0	0	0	0	0	0	0.06101	0	0	0	0	0	0	0	0	0	0	0	-0.169466
ENSG00000241562.2	RPL7P5	0	0	0	0	0	0	0	0	0	0	0	0	0	0	0.03489	0	0	0	0.1191	0.04189	0	0	0	0	0	0	0	0	0	0	0	0	0	0	0	0	0	0	0	0	0	0	0	0	0	0	0	0	0	0	0	0	0	-0.169482
ENSG00000259476.1	RP11-50C13.2	0	0	0	0	0	0	0	0	0	0	0	0	0	0	0	0	0	0	0	0	0	0	0	0	0	0	0	0	0	0	0	0	0	0	0.08911	0	0	0	0	0	0	0	0	0	0	0	0	0	0	0	0	0	0.0305	-0.169645
ENSG00000228812.3	RP11-157P1.5	0.45775	0.2137	1.5665	1.539	0.9292	1.477	0.3992	0.37275	0.4336	0.31385	0.92815	1.023	0.36015	0.3522	0.3028	0.3366	0.3149	0.2699	0.826	0.57245	0.44915	0.042525	0	0.664	0.2924	0.4812	0.19835	0.5918	0.1899	0.4771	0.5797	3.182	1.915	0.2905	7.823	0.4106	0.333	1.5025	0.8951	0.0621	0.05304	0.7383	1.00045	0.6781	0.8126	0.2096	0.33375	0.1205	0.2069	1.4385	0.5913	0.4413	0	-0.16978
ENSG00000188818.8	ZDHHC11	1.0285	1.548	0.48185	1.7	1.48	1.294	2.695	2.6725	2.184	3.5315	12.265	15.09	3.3275	2.597	3.351	3.621	3.622	2.5395	3.465	2.1875	1.7275	0.68095	0.2101	1.7785	3.83	3.436	2.041	4.544	2.448	4.8595	4.45	3.743	2.049	2.028	1.931	5.442	2.194	0.82325	1.5675	1.793	1.1895	12.69	2.3865	2.728	2.192	2.501	2.8085	2.769	11.79	3.0845	1.868	2.14	0.3072	-0.169835
ENSG00000004948.9	CALCR	0.091405	0.05247	0.016225	0.07357	0.05581	0.05318	0.02429	0.127	0.0834	0.02005	0	0	0.041485	0.0809	0.08262	3.224	0.3093	0.0169	0.1226	0.11285	0.072005	0	0.01197	0	0.08865	0.01811	0.01743	0.02105	0	0.017925	0	0.01807	0	0.7783	0	0.07796	0.02106	0.1734	0.11765	0.01611	0	0.2983	0	0.009765	0.01588	0.03541	0	0.0039235	0.8869	0.019885	0.01062	0.009384	0	-0.169896
ENSG00000175093.4	SPSB4	0.23055	0.3897	0.12455	0.2406	0.08396	0.1668	0.1514	1.052	0.9479	0.87945	0.32755	0.3723	1.081	1.078	0.9377	1.431	0.9837	0.82815	0.7152	1.557	0.17755	0	0	0.12779	0.07972	0.4037	0.1656	0.56895	0.03363	0.60095	0.1198	1.522	1.814	0.3517	0.08373	0.8949	0.04546	0.26325	0.161	0.04433	7.288	8.839	0.0857	0.1244	0.1253	0.1398	3.564	0.059385	14.53	0.1695	0.1165	0.07981	0.01709	-0.170022
ENSG00000131730.11	CKMT2	5.5295	7.166	35.11	24.63	19.97	31.81	5.501	5.216	4.723	6.464	3.314	3.504	5.387	5.465	4.132	4.046	4.329	7.688	18.33	10.99	4.4085	0.51985	0.6099	11.85	11.94	3.904	1.9975	9.027	0.9795	9.4785	9.728	390.9	671.6	10.22	0.6073	2.451	5.384	433.35	4.668	15.56	1.574	6.57	6.0595	3.124	3.869	1.908	2.4795	14.84	7.515	6.1935	8.23	5.584	0.2384	-0.170071
ENSG00000186431.14	FCAR	1.106	2.514	0.2277	0.6488	0.5309	0.2554	0.297	0.10635	0.08677	0.11135	0.07584	0.09784	0.12555	0.112	0.1379	0.201	0.08209	0.08131	0.4684	0.20855	0.50185	0.046785	0	0.15835	0.3568	0.2789	0.16275	0.19545	0.1086	0.16605	0.553	0.5147	0.1761	0.1854	0.4641	8.929	0.2076	0.15675	0.37845	0.2109	0.053235	0.1874	0.2303	0.06157	0.09253	0.1829	15.955	0.20735	0.1023	0.3955	0.3033	0.3653	114.3	-0.170111
ENSG00000119535.13	CSF3R	12.195	22.72	5.788	7.236	9.148	3.416	13.32	4.1915	2.643	3.6955	1.7485	2.123	3.327	2.557	4.694	6.177	3.157	2.828	17.75	9.288	13.825	0.4905	0.1809	3.6845	7.416	4.472	3.8285	3.304	2.828	3.6295	7.9	6.143	3.303	4.677	8.315	184.7	5.201	1.634	12.11	2.68	1.2325	6.003	6.9835	1.227	1.437	6.205	383.5	3.4315	1.32	6.7515	5.666	5.183	2277	-0.170123
ENSG00000229380.1	AC147651.5	0	0	0	0	0	0	0.0857	0	0.1226	0.060265	0.87645	0.6938	0.065315	0.1643	0.07475	0.1257	0.1156	0.04319	0	0.047005	0	0	0	0.047625	0	0	0.14185	0	0	0	0.1101	0.3146	0.08522	0.8844	0	0	0.06658	0.1655	0	0.2695	1.5155	0.9333	0.089035	0	0	0.1342	0.55445	0	1.821	0	0.07738	0	0	-0.170132
ENSG00000259235.1	RP11-605F22.2	0.1058	0.07068	0.7646	0	0.0571	0	0	0.2537	0.3439	0.15125	1.3365	1.286	0.4468	0.5216	0.1285	0.5019	0.5334	0.07393	0	0.08816	0.078515	0	0	0	0	0	0	0.056345	0	0.085835	0	0	0	0	0	0	0.07564	0	0.097455	0.06937	0	5.805	0	0	0.05506	0	0.048675	0	1.318	0	0	0.07881	0	-0.170184
ENSG00000122548.3	KIAA0087	0.11485	0.05677	0.07731	0.0122	0.04626	0.03327	0.04407	0.2372	0.3275	0.2141	3.7905	4.288	0.48505	0.5352	0.1584	0.6297	0.8394	0.1807	0.5038	0.2782	0.14455	0	0	0.12425	0.2645	0.07294	0.10031	0.08334	0.05026	0.055695	0.2741	0.02122	0.009822	0.1629	0	0.2267	0.04682	0.015505	0.15625	0.0723	0.06269	1.04	0.08327	0.04243	0.05545	0.1222	0.069535	0.039925	0.3427	0.029565	0.5042	0.1276	0	-0.170266
ENSG00000196368.4	NUDT11	1.893	1.486	1.564	5.772	3.476	5.821	3.718	14.775	24.67	11.21	22.27	14.72	17.89	34.87	7.594	27.23	34.84	6.7955	2.622	7.3065	2.0675	0.030085	15.02	9.747	9.583	5.357	1.9935	2.7855	1.182	2.5095	4.501	0.4496	0.1204	0.4615	0.05719	0.9507	1.178	0.107	3.342	13.93	3.114	4.688	10.145	2.137	1.972	0.9057	0.6431	0.68305	66.96	1.411	7.868	4.572	0.1233	-0.17033
ENSG00000139910.15	NOVA1	20.26	6.799	0.98275	3.818	3.196	3.38	4.348	9.1665	11.88	9.0125	58.035	39.91	12.205	19.53	9.745	17.62	9.54	7.474	13.47	10.39	17.12	0.031915	1.617	10.715	15.1	9.176	3.344	6.471	0.7148	6.402	5.413	1.221	0.5431	1.73	0.1485	0.8776	2.207	1.4225	13.255	3.782	0.3648	11.48	4.423	2.251	3.601	2.031	0.7014	0.8607	5.332	2.816	6.618	7.366	0.01957	-0.170399
ENSG00000219608.3	HIGD1AP16	0	0	0	0	0	0	0	0	0.07046	0	0.22165	0.1529	0	0.1585	0	0	0	0	0.1349	0	0	0	0	0	0	0	0	0	0	0	0	0	0	0	0	0	0	0.11465	0	0	0	0	0	0	0	0	0	0	0.1506	0	0	0	0	-0.170421
ENSG00000267260.1	CTD-2162K18.4	0.066235	0.07245	0.20285	0.1683	0.09731	0.09429	0.09051	1.0205	1.118	1.413	2.6105	2.393	1.332	1.542	0.9386	1.72	1.785	1.1495	1.106	1.177	0.13445	1.1845	0.08045	0.096145	0.1312	0.0859	0.06849	0.09271	0.0665	0.09817	0.2752	0.1002	0.05986	0.1895	0	0.06801	0.09	0	0.1332	0.2165	0.086255	2.954	0.1461	0.2073	0.1422	0.1308	0.3165	0.05745	8.415	0.92205	0.2469	0.1099	0.04105	-0.170605
ENSG00000101307.11	SIRPB1	1.1425	1.482	0.56815	0.6561	0.7264	0.3572	0.3461	0.3633	0.538	0.5715	0.99855	1.216	0.99375	0.69	0.3816	0.4208	0.3895	0.32705	0.7959	0.4108	0.78675	0.14875	0.6036	0.474	0.3484	0.3706	0.31495	0.34395	0.2332	0.31895	1.142	0.37	0.178	0.3705	0.4017	6.664	0.5745	0.1425	0.67965	0.3669	0.12495	0.2282	0.3927	0.3083	0.4095	0.9816	14.235	0.23495	0.358	0.42045	0.3937	0.4878	84.99	-0.170609
ENSG00000056291.13	NPFFR2	0	0.08074	0	0.05587	0.0575	0.02146	0.2454	0.2493	0.1841	0.17925	0	0	0.098895	0.1978	0.01899	0.3991	0.12	0.062305	0.008271	0	0.1329	0	0	0	0.06371	0.03418	0.0215	0.2764	0	0.33645	0.0509	0.02205	0	0.02137	0	0	0.05341	0	0.11145	0.01321	0	0.1609	0.044455	0.09162	0.02291	0.04254	0.043575	0.0315	0.6696	0.11805	0	0	0	-0.170618
ENSG00000244411.2	KRTAP5-7	0.09771	0.0674	0.058725	0.04713	0.08813	0.1108	0.6141	0.65165	0.9232	0.83905	1.0015	0.9323	1.016	1.106	0.8397	1.236	0.9828	0.7779	1.171	1.13	0.09357	0.03666	0.06173	0.20255	0.1343	0.09311	0.10735	0.051075	0.08351	0.061365	0.2241	0	0	0.216	0.1617	0.05916	0.09881	0.061845	0.247	0.06135	0	0.2142	0.17755	0.175	0.1793	0.1085	0.08219	0.07338	7.015	0.13	0.09765	0.09979	0	-0.1707
ENSG00000231884.1	NDUFB1P1	0	0	0.1576	0	0	0	0	0.1058	0.09317	0.088155	0.3903	0.2827	0	0.1304	0	0.1479	0.09893	0.1238	0	0.100535	0	0.18025	0	0	0	0	0	0	0	0	0	0.166	0.1816	0	0	0	0	0.1491	0	0	0	0.1785	0	0	0	0	0	0	0.5384	0.1924	0	0	0	-0.170705
ENSG00000271551.1	RP11-230C9.2	1.3345	1.216	1.0495	2.471	2.825	2.731	1.854	3.7345	4.591	4.342	8.882	9.349	5.053	5.781	3.834	4.421	6.271	3.042	4.772	2.7465	1.4745	1.549	1.053	2.504	3.937	1.344	0.87735	1.488	0.7032	1.197	1.928	1.056	0.4907	1.427	0.4366	1.224	0.9862	0.41985	4.211	8.178	0.43055	6.79	3.0815	0.5655	0.6294	1.083	1.5685	0.6248	3.371	4.295	4.563	1.89	0.2561	-0.170754
ENSG00000180549.7	FUT7	0.4314	0.5567	0.22935	0.3245	0.4412	0.1892	0.1915	0.2543	0.2873	0.27495	3.72	3.952	0.4089	0.3436	0.31	0.4656	0.2453	0.24515	0.6682	0.2701	0.25385	0.89385	0	0.2869	0.4498	0.216	0.28345	0.22295	0.5163	0.2179	0.6109	0.1809	0.1267	0.1319	0.1738	2.53	0.2944	0.04669	0.72025	0.08367	0.07781	0.9039	0.366	0.4496	0.3964	0.7632	15.82	0.3602	0.8573	0.5914	0.2555	0.3809	64.08	-0.170878
ENSG00000259379.1	RP11-925D8.5	0	0	0	0	0	0	0	0	0	0	0	0	0	0	0	0	0	0	0	0	0	0	0	0	0	0	0	0	0	0	0	0.03112	0	0	0.05843	0.0905	0	0	0	0	0	0	0	0	0	0	0.045555	0	0.08352	0	0	0	0.4427	-0.170912
ENSG00000197658.5	SLC22A24	0	0	0	0	0	0	0	0	0	0	0	0	0	0	0	0	0.0217	0	0	0	0	0	0	0	0	0	0	0	0	0	0	0	0	0.2491	0.1653	0	0	0	0	0	0	0	0	0	0	0	0	0	0	0	0	0	0	-0.171011
ENSG00000205358.3	MT1H	0.3712	1.983	0.16925	0.2927	0.5673	0.3934	0.2591	1.3775	9.823	4.104	0.1066	0.1249	4.1325	2.927	1.531	1.643	9.065	10.1	0.8518	7.2905	0.4851	0.4181	0.3857	0.42345	0.3465	0.3046	2.594	0.223	5.219	0.1865	0.5813	0.1211	0.05455	88.83	186.3	0.9878	0.6251	0.169	0.4505	0.1709	19.435	0.2366	4.229	3.123	3.296	3.622	0.1995	14.52	0.2606	74.245	0.1105	0.8691	0.123	-0.171048
ENSG00000124713.5	GNMT	1.6355	1.281	1.338	2.18	2.003	1.933	2.516	1.535	1.851	1.4795	3.8985	4.516	1.9	1.848	1.72	2.296	1.923	1.193	1.992	1.373	3.1065	1.1185	0.7118	1.5365	1.399	1.406	0.87915	2.9205	0.9018	2.18	3.002	1.127	1.631	1	127.9	3.772	8.532	0.92995	3.101	3.922	295.7	8.925	29.1	1.395	1.61	2.254	5.473	21.98	2.01	3.947	2.716	1.632	3.697	-0.171051
ENSG00000142149.4	HUNK	0.9859	0.5497	0.20685	0.1972	0.1344	0.1202	2.612	0.88745	1.786	0.69035	1.00355	2.595	3.545	3.944	1.125	1.301	1.553	0.48825	0.3392	0.3092	1.2985	0.04217	0.07131	0.7915	0.622	1.128	2.3645	0.64115	0.5176	0.7609	1.703	0.2088	0.05541	3.064	0.3151	0.8778	0.809	0.05026	0.36515	0.8569	3.0995	2.079	1.1085	2.913	2.951	1.319	0.069505	0.5157	1.869	0.3365	3.12	1.306	0.004743	-0.171255
ENSG00000225724.1	LL22NC03-80A10.11	0	0	0	0	0	0	0	0.02088	0.08411	0.08126	0.60865	0.6613	0.22695	0.2749	0.05453	0.09815	0.1071	0.051255	0.04182	0.04311	0	0	0	0	0.08607	0.0331	0	0	0.01381	0	0.06466	0	0	0.01988	0	0	0.02073	0.048895	0	0.05754	0	0.108	0.054805	0.02647	0.0228	0.04562	0.14805	0	0.5754	0	0.04127	0.04438	0	-0.171259
ENSG00000204965.4	PCDHA5	0.06613	0.07366	0.03079	0.06637	0.06325	0.04499	0.1161	0.23905	0.4444	0.2069	3.5365	2.68	0.6309	1.18	0.1992	0.3926	0.2614	0.1345	0.3561	0.20045	0.1654	0.02406	0.03017	0.106215	0.2993	0.1428	0.096545	0.06178	0.02757	0.05612	0.1979	0.02209	0	0.08823	0	0.1508	0.05033	0	0.18755	0.2493	0.15355	0.675	0.06024	0.05347	0.03868	0.0836	0.01353	0.044625	0.8625	0.1157	0.3234	0.0592	0	-0.171273
ENSG00000230731.2	RP11-478K15.6	0	0.009981	0.03253	0.01622	0.0361	0.05846	0	0.02519	0.03757	0.03447	0.031765	0.03519	0.04811	0.05029	0.01675	0.03811	0.04707	0.0193	0.02142	0.034075	0.02304	0	0	0.0072	0	0.01842	0.14345	0.02557	0	0.01689	0	0.01571	0.01734	0.8685	0.09369	0.02604	0.03317	0.01677	0.02719	0.01948	0.02551	0.1041	0.084325	0.02834	0.02431	0.267	0.02429	0.031125	0.2699	0	0.03115	0.0116	0	-0.17132
ENSG00000152822.9	GRM1	0.037965	0.02244	0.02731	0.04535	0.04854	0.03513	0.02705	1.8115	3.427	2.0615	38.9	30.75	3.7605	5.91	2.208	2.57	2.133	1.3415	0.6343	1.1645	0.03612	0.011715	0.04274	0.04336	0.04308	0.02566	0.018555	0.023605	0.01056	0.01887	0.03846	0.03732	0.516	0.09305	0.007479	0.05692	0.02183	0.009363	0.19135	0.042	0.0169	0.151	0.018595	0.02468	0.02913	0.01432	0.063215	0.014145	0.8877	0.19265	0.02635	0.01918	0	-0.171343
ENSG00000148677.6	ANKRD1	0.90965	0.7605	0.5017	4.33	12.63	2.997	0.2783	0.35415	0.3007	0.4344	0.5487	0.5791	0.50025	0.4236	0.33	0.4354	0.3548	0.26965	0.4307	0.42055	0.7398	0.633	49.32	0.4108	0.6427	0.6946	0.437	0.7159	0.3793	0.556	0.2019	2532	1295	0.6356	0.387	43.13	3.223	97.355	0.90795	0.6388	0.5683	0.9525	0.98555	0.7418	0.9934	0.4331	0.64875	0.5893	2.016	0.8734	0.579	0.5424	0.4093	-0.171408
ENSG00000258631.2	RP11-739G5.1	0	0	0	0	0	0	0	0	0.08945	0.06946	0	0	0.1394	0.1837	0	0.2315	0.08134	0	0	0	0	0	0	0	0.184	0	0	0	0	0	0	0	0	0	0	0	0	0	0	0	0	0	0	0	0	0	0	0	0.3311	0	0	0	0	-0.171415
ENSG00000232370.1	AF241726.2	0	0	0	0	0	0	0	0	0	0	0	0	0.100185	0.08973	0	0	0	0	0	0	0	0	0	0	0	0	0	0	0	0	0	0	0	0	0	0	0	0	0	0	0	0	0	0	0	0	0	0	0	0.087765	0	0	0	-0.171442
ENSG00000177551.5	NHLH2	0.0076475	0	0	0.01543	0.01316	0.01384	0	0.7816	0.4045	0.3818	8.463	7.335	0.3288	0.4776	1.294	3.064	0.2061	0.39125	2.064	1.62	0.01053	0.014055	0.02215	0.003557	0.02657	0.01752	0.01594	0.010175	2.065	0.008402	0	0.004001	0.002628	0.003405	0	0.05615	0.1969	0.025255	0.02164	0	0.0079285	0.1707	0.139	1.004	0.8022	0.02123	0	0.02832	0.5687	0.0092325	0.00573	0.6684	0	-0.171492
ENSG00000163499.7	CRYBA2	0	0	0.25805	0	0.02591	0	0	0.20215	0.6568	0.8797	0.6195	0.6833	0.8629	1.006	0.3591	0.5192	0.6797	1.186	0.2246	0.4284	0	0	0	0	0	0.1376	1.1235	0.04727	0.2284	0.048155	0.05199	0	0.02109	0	0	0	0.09602	0.05112	0.5872	0	5.543	16.8	0.9126	0	0	2.078	0	1.5875	5.832	0	0	0.03132	0	-0.171498
ENSG00000139287.8	TPH2	0	0	0	0	0	0	0	0.018095	0.04408	0.0082735	0.04057	0.02781	0.04736	0.1214	0.05218	0.06691	0.0219	0.005739	0.01948	0.030855	0	0	0	0.0108845	0.008833	0.01203	0.005123	0.006111	0	0.0061585	0.009478	0	0	0	0	0.006628	0	0	0	0	0	0.3732	0	0	0	0.003048	0.05337	0	0.3028	0.001951	0	0	0	-0.171591
ENSG00000187116.9	LILRA5	3.298	6.369	1.4305	3.213	3.763	0.9591	1.259	0.2569	0.1778	0.2531	0.14175	0.1361	0.20205	0.2482	0.2367	0.3532	0.158	0.22375	0.7166	0.36795	1.87	0.1412	0.02286	0.75505	1.515	1.431	1.3155	1.051	0.5235	1.2415	2.381	1.319	0.8558	0.8427	1.422	31.18	1.185	0.37965	1.1615	0.66	0.3628	0.8282	1.456	0.2142	0.3086	2.584	105.7	1.165	0.5098	1.275	1.451	0.9292	611.5	-0.171604
ENSG00000186648.10	LRRC16B	0.48995	0.4314	0.5788	0.2953	0.3745	0.1932	0.4531	4.63	6.891	4.4355	67.96	78.02	8.1205	6.339	5.495	10.07	5.345	3.7125	3.547	5.204	0.94275	0.8613	0.04493	0.8731	0.8128	0.8985	1.2565	0.4013	1.588	0.4232	0.4379	0.1791	0.1149	1.266	0.7661	1.097	1.606	0.1048	1.1745	0.4503	0.78	25.2	1.1355	9.553	9.507	1.986	1.8495	0.663	8.843	1.798	0.6286	1.841	0.6739	-0.171693
ENSG00000200361.1	Y_RNA	0	0	0	0	0	0	0	0	0.2799	0.1924	0.3719	0.3847	0.34105	0.3571	0	0.3481	0.291	0.18945	0	0	0	0	0	0	0	0	0	0	0	0	0	0	0	0	0	0	0	0	0.40185	0.6444	0	0.8622	0.4917	0	0	0	0	0	0.4044	0	0	0	0	-0.171701
ENSG00000204657.2	OR2H2	0.076415	0.1169	0.029865	0.1187	0.07863	0.1005	0.1845	0.748	0.7659	1.606	1.265	2.218	0.676	0.6028	0.6597	0.6588	1.642	1.311	0.1947	0.3651	0.093895	0	0.1165	0.34385	0.2659	0.209	0.057095	0.2976	0.1038	0.255	0.3995	0.2255	0.0733	0.0299	0	0.1186	0.06604	0	0.29725	0.4893	0	0.7812	0.43955	0.2185	0.159	0.1125	0.21015	0.035305	5.713	0.08756	0.4785	0.4754	0.1257	-0.171704
ENSG00000235526.1	RP5-1028L10.2	0	0	0	0	0	0.04249	0	0	0.1139	0	0.8237	0.875	0.1387	0.1758	0	0.08608	0.05797	0	0	0	0	0	0	0	0	0	0	0	0	0	0	0	0	0	0	0	0	0	0	0	0	0.7935	0	0.07155	0.08955	0	0	0	0.1077	0	0	0	0	-0.171732
ENSG00000241328.1	RP11-331K15.1	0	0	0	0	0	0	0	0	0	0	0	0	0	0	0.4699	0	0	0	0	0	0	0	0	0	0	0	0	0	0	0	0	0	0	0	0	0	0	0	0	0	0	0	0	0	0	0	0	0	0	0	0	0	0	-0.171743
ENSG00000267402.1	RP11-619L19.2	0	0	0	0	0	0	0	0	0	0	0	0	0	0	0.1397	0	0	0	0	0	0	0	0	0	0	0	0	0	0	0	0	0	0	0	0	0	0	0	0	0	0	0	0	0	0	0	0	0	0	0	0	0	0	-0.171743
ENSG00000254713.2	HNRNPA1P72	0	0	0	0	0	0	0	0	0	0	0	0	0	0	0.02315	0	0	0	0	0	0	0	0	0	0	0	0	0	0	0	0	0	0	0	0	0	0	0	0	0	0	0	0	0	0	0	0	0	0	0	0	0	0	-0.171743
ENSG00000272701.1	RP11-2E11.10	0	0.2136	0	0	0	0	0	0.21645	0.1621	0.21795	0	0	0.22395	0	0.1114	0.1919	0.269	0.1566	0	0	0	0	0	0	0	0	0	0	0	0	0	0	0	0	0	0	0.3219	0	0	0	0.18785	0.7796	0	0	0	0	0	0	1.334	0	0	0	0	-0.171891
ENSG00000259600.2	RP11-925D8.3	0	0	0	0	0	0	0	0	0	0	0	0	0	0	0	0	0	0	0	0	0	0	0	0	0	0	0	0	0	0	0	0.02645	0	0	0.05405	0.06494	0	0	0	0	0	0	0	0	0	0	0	0	0.08368	0	0	0	0.2656	-0.171923
ENSG00000183072.9	NKX2-5	0.03627	0.4922	0.01186	0.06562	0.07835	0.04803	0.06009	0.023705	0.0235	0.028865	0.1134	0.1296	0.038465	0.02274	0.02617	0.02728	0.03516	0.029415	0.05363	0.026215	0.050325	0.071615	0.04968	0	0.02848	0.0434	0.02672	0.03815	0.02985	0.041755	0	115.8	108.3	0.01876	0.01371	0.04062	0.08911	0.03223	0.051675	0.03343	0.028575	0.255	0.04108	0.05741	0.08935	0.01654	45.515	0.024395	0.2976	0.084575	0.03688	0.03867	0.02283	-0.172041
ENSG00000147485.8	PXDNL	0.2869	0.2924	0.06355	0.5392	2.783	0.3958	0.2377	0.1258	0.3034	0.2252	0.22835	0.2479	0.40985	0.4319	0.1746	0.313	0.2022	0.171	0.2029	0.27555	0.27525	0.093715	0.04443	0.1795	0.2923	0.2974	0.1497	0.4695	0.1196	0.50275	0.1664	33.3	17.24	0.1875	0.02112	0.3057	0.1513	0.303	0.3174	0.223	0.083505	0.1483	0.18815	0.2483	0.1799	0.2435	0.3689	0.10895	5.522	0.4215	0.2506	0.1765	0.03024	-0.172049
ENSG00000161509.9	GRIN2C	1.3975	0.8014	2.526	0.5229	0.7595	0.4923	0.5746	19.69	21.99	23.47	230.7	269.5	25.405	18.79	11.63	5.186	20.98	23.535	3.783	9.1135	0.6809	0.2495	0.128	0.6172	0.6054	1.085	0.5769	1.0045	0.3359	1.021	0.9002	16.84	0.3381	0.2657	0.1589	0.4391	0.5494	0.32745	2.133	0.7886	0.27555	1.016	0.59725	0.5018	0.6065	0.8112	0.5994	0.4605	9.363	38.8	0.6675	0.6892	0.1724	-0.17205
ENSG00000130475.10	FCHO1	1.812	2.542	0.97485	1.093	1.43	0.7755	1.835	10.186	7.682	12.265	22.085	23.5	16.805	14.04	14.4	13.71	10.83	14.44	22.42	12.335	1.532	25.285	0.5308	1.434	1.675	0.8443	1.8635	0.67975	0.9375	0.67075	3.043	0.4019	0.1699	0.5149	0.7338	5.514	1.342	0.11805	2.4165	2.582	0.306	5.29	1.2355	17.89	24.32	3.994	19.385	1.2235	7.718	0.94905	1.102	1.456	25.68	-0.172112
ENSG00000257048.1	RP11-476M19.2	0	0	0	0	0	0	0	0	0	0	0.05314	0.1091	0.087855	0.0647	0	0	0.09433	0	0	0	0	0	0	0	0	0	0	0	0	0	0	0	0	0.443	0	0	0	0	0	0	2.4765	0	0	0	0	0	0	0	0.1044	0	0	0	0	-0.172116
ENSG00000259609.1	RP11-342A23.1	0	0	0	0	0	0	0	0.05871	0.1352	0.091805	0	0	0.2247	0.2077	0.0948	0.2723	0.1542	0.02453	0.064	0.047205	0	0	0	0	0	0	0	0	0	0	0	0	0	0	0	0	0	0	0	0	0	0.5976	0	0	0	0	0	0	1.121	0	0	0	0	-0.172121
ENSG00000266304.1	RP11-484N16.1	0	0	0	0	0	0	0	0	0	0	0	0	0	0	0	0	0	0	0	0	0	0	0	0	0	0	0	0	0.1625	0	0	0.1211	0.6663	0	1.041	0	0	0.27555	0	0	0	0	0	0	0	0	0	0	0	0	0	0	0	-0.172132
ENSG00000185053.8	SGCZ	0.15395	0	0	0	0	0	0.3511	0.27775	0.2992	0.25815	0.7552	0.7351	0.237	0.3189	0.1213	0.3708	0.4721	0.18815	0.1616	0.157	0.1371	0	0	0.0474	0.03163	0.1454	0.036535	0	0	0	0.05375	0	0	0	0	0	0	0	0	0.9494	0.016375	0.2559	0.06079	0.08796	0.1668	0	0	0.014715	0.3893	0	0.03117	0.05621	0	-0.172144
ENSG00000225731.1	AP001627.1	0.32045	0.9172	0.040365	0.1275	0.2385	0.08277	0.1884	0.2392	0.2818	0.4558	0.2981	0.3252	0.2791	0.2735	0.2457	0.3502	0.3059	0.43665	0.2525	0.62995	0.5324	0	0	0.05973	0.05712	0.2677	0.50215	0.21405	0.04759	0.264	0.07178	0.1022	0.2222	0.09942	0	0.04885	0.1659	0.06845	0.3158	0.06636	0.041855	0.07197	0.62385	0.1773	0.1729	0.8992	0.05584	0.12255	1.283	0.4937	0.1426	0.07879	0	-0.172156
ENSG00000149742.5	SLC22A9	0	0	0	0	0	0	0	0.3629	0.685	0.08048	0	0	1.4285	1.395	0.0762	0.02596	0.1644	0.16235	0	0	0	0	0	0	0.02567	0	0	0.030585	0	0.052	0	0	0	0.03443	12.05	0.02143	0	0	0.018585	0.013	0.06663	0	0.014075	0.01704	0.01324	0.01513	0	0.0299	0.05916	0	0.01654	0	0	-0.172202
ENSG00000177679.14	SRRM3	1.625	2.729	13.42	2.883	1.775	1.134	1.824	7.9515	15.96	25.42	214.9	201.8	26.775	27.17	8.442	18.37	31.25	21.715	3.231	7.6575	2.229	0.15105	2.753	7.831	6.721	1.97	1.1355	1.4075	7.139	1.5245	4.348	5.151	1.655	0.6055	0.08568	0.7091	3.127	0.24645	1.2405	6.085	0.7514	23.3	3.7595	3.53	3.512	1.14	0.5727	1.0065	5.382	2.4645	9.414	7.824	0.03582	-0.172208
ENSG00000273493.1	RP11-80H18.4	0.31045	0.2972	0.1564	0.3447	0.3057	0.2664	0.3577	0.6763	0.902	0.75015	5.494	4.558	1.1425	1.408	0.7464	0.9863	0.8844	0.78705	0.401	0.52045	0.25595	0	0.2385	0	0.7832	0.6234	0.25745	0.51075	0.1756	0.32775	1.112	0.3113	0.1843	0.3334	0.253	0.4107	0.2042	0.43145	0.569	0.3563	0	0.7679	0.5081	0.5488	0.5994	0.3427	0.75435	0.21755	0.5821	0.82405	0.7533	0.3765	0	-0.172252
ENSG00000211751.3	TRBV25-1	0	0.1145	0	0	0	0	0	0	0	0.4893	0	0	0	0.06246	0	0	0.8504	0.26775	0	0	0	0	0	0	0	0	0	0	0	0	0	0	0	0	0	0.2907	0	0.21625	0.5892	0	0.09009	0	0	0	0	0.4207	1.025	0	0.7714	0	0	0	1.755	-0.172272
ENSG00000109846.3	CRYAB	521.45	308.3	38.58	771.1	589.1	736	220.9	225.2	132.4	212.55	274	293.1	156.35	163.9	364	271.2	138.1	251.55	1623	565.65	245.35	1.775	79.22	322.75	267.1	324.8	114.55	326.6	69.49	339.45	148.4	1603	1835	581.1	5.416	102.8	128.4	1411.5	1084.5	51.67	8.7075	87.87	131.9	130.1	154.3	31.86	45.495	30.45	15.12	284.6	187.6	275.1	1.747	-0.172309
ENSG00000233975.1	RP11-288L9.1	0	0	0	0.08812	0	0	0	0.14095	0.1968	0.14495	0.255	0.249	0.2048	0.3391	0.1444	0.4318	0.1633	0.1639	0.192	0.1526	0	0.39205	0	0	0	0	0	0	0	0	0	0	0	0	0	0.2066	0	0	0.0977	0	0	0.2277	0	0	0	0	0.1095	0	0.2962	0.1295	0	0	0	-0.172326
ENSG00000149179.9	C11orf49	7.476	6.978	10.74	11.91	11.8	10.27	12.9	18.765	26.12	21.075	23.875	26.96	37.51	37.12	19.17	27.96	25.54	17.035	15.39	17.535	10.11	11.435	12.54	17.445	18.31	13.56	10.27	12.485	7.648	11.775	15.01	5.603	3.929	10.44	1.8	13.69	9.463	2.589	19.82	17.27	4.6505	32.46	14.985	24.91	25.95	9.152	7.2335	10.41	21.87	19.815	19.75	12.25	2.237	-0.172357
ENSG00000215217.2	C5orf49	0.2559	0.2829	0.24035	0.1548	0.2247	0.1062	0.3861	8.692	9.888	6.4605	0.7961	1.112	8.1975	9.282	9.182	13.23	9.18	3.046	3.131	6.413	0.894	0	0.1211	1.35785	4.635	0.187	0.1006	0.1341	0.04105	0.082545	4.965	0.133	0.01884	2.467	0.8243	2.341	0.3361	0.03528	0.2744	1.454	1.16	13.38	4.345	0.6088	0.569	0.1477	0.10395	0.43475	56.52	0.97945	1.212	0.9928	0	-0.172383
ENSG00000133019.7	CHRM3	0.2347	0.1573	0.1732	0.2347	0.8956	0.4015	10.82	1.3795	4.085	0.844	0.0318	0.03495	6.9865	9.343	1.223	1.223	0.6253	1.061	0.06712	0.16725	0.3851	0.0063185	0.01028	0.2388	0.1808	9.061	3.0455	11.12	1.072	12.74	0.5193	0.2161	0.02646	0.5781	0.09959	0.7123	4.936	0.01675	0.2032	2.326	4.049	0.4302	0.7234	0.7574	1.124	0.9902	0.42595	5.157	0.797	1.669	1.369	0.1975	0.01003	-0.172518
ENSG00000233423.1	RP4-736H5.3	0	0	0	0	0	0	0.08525	0	0	0.12185	0	0	0	0	0	0	0.1663	0.081615	0	0	0	0	0	0	0	0	0	0	0	0	0	0	0	0	0	0	0.188	0	0	0	0	0	0	0	0	0	0	0	0	0	0	0	0	-0.172593
ENSG00000163421.4	PROK2	0.5316	1.695	0.080335	0.3081	0.3603	0.1353	0.1246	0.44645	0.2985	0.3177	0.18715	0.3217	0.2217	0.2509	0.3889	0.5316	0.4069	0.19165	0.3424	0.5769	0.35375	0.04623	0	0.3385	0.4384	0.3776	0.2498	0.20545	0.1908	0.22045	0.4249	0.4052	0.2873	0.315	0.8105	13.88	0.1894	0.17475	0.18615	0.1709	0.05465	0.3312	0.21815	0.1188	0.1722	0.4164	34.575	0.2224	18.71	0.5478	0.2766	0.3728	226	-0.172627
ENSG00000170956.12	CEACAM3	0.1801	0.4354	0.04744	0.09211	0.1096	0.03062	0.09239	0.037295	0.03232	0.035515	0.026265	0.02998	0.053515	0.03137	0.02858	0.04196	0.0265	0.041095	0.04591	0.04348	0.1235	0.012535	0	0.12825	0.1196	0.06716	0.87685	0.1036	0.8753	0.085315	0.1069	0.1448	0.0993	0.1049	0.2583	3.311	0.2002	0.035245	0.05408	0.03158	0.0174	0.1007	0.09623	0.03016	0.03324	0.3318	8.838	0.06633	0.1434	0.143	0.08998	0.4324	57.51	-0.172648
ENSG00000272349.1	RP11-397O8.7	0.5044	0.1541	0.06217	4.886	1.456	2.61	0.1037	2.4105	3.198	2.4125	25.8	20.79	3.5075	4.803	1.634	4.044	2.341	2.237	1.217	0.9954	0.36905	0	2.448	0.24545	0.2284	0.216	0.090035	0.5724	0.2135	0.41015	0.2371	0.3002	0.187	0.07807	0.05717	1.24	0.3177	0	1.4	0.1175	0.067725	2.511	0.1766	0.1874	0.3308	0.13	0	0.28055	0.1636	0.32365	0.1449	0.5203	0	-0.172684
ENSG00000103056.7	SMPD3	2.2315	6.138	1.628	1.719	1.664	1.386	2.749	4.302	5.835	13.9	23.05	24.45	11.725	9.994	7.479	5.901	14.63	12.84	3.171	3.7805	4.052	1.3485	0.551	2.995	4.499	4.143	17.81	2.0365	2.146	1.846	4.675	0.9386	0.4966	1.012	2.629	3.72	3.88	1.127	5.8535	8.972	1.477	28.52	7.4505	16.48	17.81	36.75	4.8365	12.84	16.75	5.016	3.779	3.982	1.144	-0.1727
ENSG00000258007.1	RP11-350G24.1	0	0	0	0	0	0	0	0.045645	0	0	0	0	0.13635	0.05585	0.05872	0.06119	0	0.07384	0	0.045945	0	0	0	0	0	0	0	0	0	0	0	0	0	0	0	0	0	0	0	0.1517	0	0	0	0	0	0	0	0	0.1427	0	0	0	0	-0.172712
ENSG00000204936.5	CD177	1.0275	1.795	0.1656	0.4225	0.5682	0.272	0.2217	0.15435	0.1757	0.11945	0.38325	0.4371	0.2983	0.2071	0.1698	0.1483	0.1087	0.1304	0.4555	0.21095	0.6795	0.090745	0.2293	0.52645	0.7564	0.3437	15.285	0.2677	0.6106	0.29545	1.256	0.3687	0.319	0.4693	0.3901	10.95	0.6805	0.18475	9.8575	0.2108	0.1982	0.7001	16.715	0.2658	0.2458	0.2778	48.61	0.4244	0.3507	0.5182	0.3424	1.985	321.1	-0.172819
ENSG00000182732.12	RGS6	3.752	3.61	0.1169	0.258	2.874	4.655	0.4886	1.594	3.632	0.8981	2.122	3.221	8.4205	9.203	0.8236	3.454	3.115	0.57995	2.569	6.249	3.327	0.5632	0.007698	1.688	2.765	0.3993	0.4006	0.55395	0.1729	0.42555	1.014	4.234	2.605	0.3759	0.03592	0.6995	0.624	0.2864	10.3	0.675	0.03279	1.406	0.26855	0.5889	0.7558	0.3752	0.7504	0.1805	8.064	4.807	1.248	0.5404	0.5424	-0.17282
ENSG00000261434.1	CTD-2083E4.7	0	0	0	0	0	0	0	0.1813	0.166	1.48	1.433	1.312	0.2945	0.3376	0.06146	1.499	2.196	1.2295	0.108	0.92175	0.0756	0.5868	0	0	0	0.04619	0.05504	0	0	0	0	19.39	38.63	0.1393	0	0	0.1473	34.23	0	0.1771	0	0.4048	0.074415	0	0	0.06662	0	0.1318	0.9172	0	0	0	0	-0.172831
ENSG00000186326.3	RGS9BP	0.05544	0.04758	0.2323	0.04449	0.04768	0.04738	0.4783	0.3514	0.4104	0.40725	0.12085	0.1676	0.4377	0.4555	0.3831	0.4537	0.5608	0.33935	0.4981	0.55025	0.068885	0.11625	0.0955	0.1538	0.09625	0.3084	0.11095	0.3911	0.291	0.4961	0.1154	0.5159	0.8738	0.2185	0	0.3893	0.1798	3.447	0.073295	0.04325	0.02953	0.5269	0.40255	0.2817	0.2887	0.0578	0.09213	0.21715	1.203	0.20885	0.09843	0.1466	0	-0.172867
ENSG00000064225.8	ST3GAL6	6.5025	4.364	6.088	6.627	4.854	3.396	1.584	3.9065	3.468	3.514	11.575	12.23	4.932	6.095	4.274	4.856	2.413	3.551	7.399	4.7525	5.2785	3.2395	0.8333	1.65	4.037	4.204	1.9955	2.933	1.963	2.6845	3.592	6.312	8.884	6.435	15.73	5.911	7.823	2.195	10.115	2.298	1.8155	5.58	3.408	10.72	10.86	1.564	2.7765	4.219	1.752	4.879	2.907	2.042	1.712	-0.172906
ENSG00000184985.12	SORCS2	1.15	2.613	1.2315	0.8812	1.633	1.198	3.319	9.7495	12.43	14.06	3.507	7.437	15.315	12.55	8.029	6.838	16.43	12.265	12.11	8.774	2.2535	0.06219	1.832	12.535	11.45	6.235	2.5095	6.0995	2.308	6.16	4.714	1.463	0.7352	3.723	1.945	3.095	1.253	0.44215	32.625	9.453	0.4248	3.647	6.814	1.828	2.663	2.87	0.6343	0.8571	2.659	4.5665	7.72	5.897	0.4062	-0.172915
ENSG00000171532.4	NEUROD2	0.03911	0.02914	0.029505	0.042	0.03381	0.04834	0	11.805	26.06	0.176	186.3	169.5	31.98	39.67	20.94	0.4437	0.2023	0.1645	1.222	0.2281	0.04049	0.093475	0.02498	0.02505	0.05843	0.03464	0.036405	0.03113	0.02132	0.023635	0.104	0.02548	0.02207	0.01339	0.01374	0.04839	0.03299	0.029395	0.04668	0.05505	0.01736	0.06076	0.03495	0.3516	0.662	0.05634	0.02974	0.11265	0.1563	0.044015	0.04971	0.03242	0.02006	-0.17297
ENSG00000134121.5	CHL1	6.7865	5.914	0.8613	0.4528	5.119	0.748	2.485	13.105	19.98	11.93	10.2	11.52	23.795	39.09	12.4	19.84	19.16	8.42	6.271	10.67	8.7445	4.0285	0.07343	5.1545	3.579	14.83	5.145	8.1245	3.404	8.527	4.033	6.916	0.7252	3.433	0.1497	3.209	5.204	0.1102	60.19	16.07	0.31515	2.35	3.3775	7.545	10.61	4.351	1.3665	1.392	1.083	1.181	1.72	4.699	0.03961	-0.172996
ENSG00000245293.2	RP11-286E11.1	0.12685	0.1525	0.024095	0.09993	0.09237	0.06612	0.0797	0.66725	0.2848	0.55215	0.23295	0.221	0.3369	0.3905	1.046	0.6878	0.4204	0.8043	3.897	1.685	0.11195	0	0	0.0686	0	0.06697	0.07404	0.07801	0.04968	0.073445	0.08168	0.1123	0.117	0.02222	0.1058	0.09189	0.1053	0.058995	0.53745	0.02162	0.02999	0.199	0.13575	0.05105	0.0409	0.06189	0.02236	0.097465	5.373	0.07424	0.07271	0.06043	0	-0.173056
ENSG00000243273.1	RP11-166N6.2	0	0	0	0	0	0	0	0	0	0	0	0	0	0	0	0	0	0	0	0	0	0	0	0	0	0	0	0	0	0	0.101	0	0	0	0	0.181	0	0	0	0	0	0	0	0	0	0	1.436	0	0	0	0	0	7.355	-0.173059
ENSG00000169953.11	HSFY2	0	0	0	0	0	0	0.02031	0	0.01277	0	0.08302	0.1018	0.02753	0.01797	0	0.02385	0	0	0	0	0	0	0	0	0	0	0	0	0	0	0	0	0	0	0	0	0	0	0	0	0	0.009308	0.013545	0	0	0	0	0	0.01426	0	0	0	0	-0.173091
ENSG00000253598.1	SLC10A5	0.2339	0.2836	0.41065	0.593	0.585	0.6974	0.8017	0.53185	0.8032	0.8886	5.202	4.017	1.1535	1.511	0.5274	1.347	1.463	0.68065	0.4521	0.4759	0.3576	0.2551	0.3029	0.5589	0.9521	0.5649	0.92495	0.7027	0.405	0.60195	0.9981	0.2215	0.1545	0.3595	1.041	0.5659	0.5098	0.1912	0.46255	0.7501	0.37225	2.189	0.91025	0.3695	0.3734	1.005	0.59765	0.6927	0.2555	1.0815	0.8161	0.5186	0	-0.173119
ENSG00000203721.1	LINC00862	0.03437	0.08776	0.071635	0.02726	0.05146	0	0.03188	0.195	0.07683	0.1864	0.21225	0.2135	0.08637	0.09417	0.2277	0.1446	0.1351	0.2278	0.4784	0.2626	0.2722	0.08626	0.4634	0.03077	0	0.04958	0.054125	0.02466	0.0228	0.02638	0.03417	0.02229	0	0.07058	0.7191	0.2579	0.2741	0.030545	0.037135	0	0.053795	0.06867	0.10019	0.0448	0.02449	0.07288	0.635	0.081705	0.3294	0.06433	0.05293	0.05039	0.866	-0.173167
ENSG00000164344.11	KLKB1	0.8588	0.8785	2.036	2.17	2.662	2.606	1.241	2.948	3.113	4.4295	5.035	4.671	3.2415	2.685	2.253	2.832	4.74	3.493	2.35	2.363	0.8763	0.03483	0.1839	1.675	2.985	3.182	2.075	3.615	0.4712	3.7405	3.085	1.64	1.105	4.232	75.69	1.682	1.152	0.42445	3.924	1.1	3.394	7.452	2.612	0.3659	0.4537	3.849	3.744	0.86125	5.087	4.1635	1.557	1.383	0.2719	-0.173188
ENSG00000214659.4	KRT8P26	0.2306	0.2305	0.053885	0.9479	0.8783	1.07	0.4683	0.3838	0.7147	0.86585	4.426	4.926	1.577	1.642	0.4365	0.7113	1.379	0.5295	0.3545	0.4201	0.3879	0.024005	0.1923	0.3884	0.4984	0.4274	0.1795	0.55205	0.1796	0.5133	0.6835	0.1475	0.03881	0.1528	0.02014	0.3023	0.1562	0.02612	0.5693	0.2886	0.193	0.6396	0.4232	1.041	1.049	0.1507	0.2812	0.16665	0.5456	0.74145	0.4823	0.3791	0.3556	-0.173203
ENSG00000254260.1	RP11-369E15.1	0	0	0	0	0	0	0	0	0.1172	0	0	0	0.3462	0.4442	0.08784	0	0	0	0	0	0	0	0	0	0	0	0	0	0	0	0	0	0	0	0.5467	0	0	0	0	0	0	0	0	0	0	0	0	0	0.8886	0	0	0	0	-0.173259
ENSG00000123405.9	NFE2	0.59205	2.769	0.14405	0.427	0.5206	0.2074	0.422	0.323	0.2805	0.29935	0.136	0.1643	0.31145	0.254	0.2618	0.2629	0.2949	0.2666	0.3982	0.32655	0.46695	0.086415	0.3482	0.4341	0.6139	0.2466	0.24695	0.3517	0.2795	0.3903	1.04	0.427	0.4247	0.6951	0.8903	14.7	0.4136	0.45245	0.4058	0.158	0.2374	1.032	0.5492	2.58	4.411	0.321	49.52	0.39675	1.771	1.7495	0.5319	0.4286	316.3	-0.173268
ENSG00000227338.1	RP11-195B3.1	0.1493	0.08132	0	0	0	0	0	0	0.07192	0	0	0	0.273	0.2996	0	0	0	0	0	0	0.17165	0	0	0	0	0	0	0	0	0	0	0	0	0.4347	0	0	0	0	0	0	0	0	0	0	0	0	0	0	0.328	0	0	0	0	-0.173286
ENSG00000130830.10	MPP1	35.405	30.52	34.76	31.23	30.32	21.62	27.93	14.645	22.85	24.18	64.8	56.61	39.47	49.4	17.12	21.38	26.2	19.395	28.32	18.76	24.335	20.52	14.18	27.145	26.8	27.19	20.885	27.725	8.504	27.86	28.5	17.22	14.81	28.7	13.71	56.77	13.43	11.785	24.59	19.58	12.48	18.03	24.13	13.54	14.83	28.9	70.39	10.19	15.16	27.24	28.37	17.23	192.2	-0.173288
ENSG00000148218.11	ALAD	30.52	28.38	188.75	35.41	34.51	29.56	39.05	44.325	36.76	45.795	61.96	58.42	39.595	43.11	48.84	56.21	46.35	42.865	134	77.715	31.58	17.57	28.1	35.48	33.38	31.84	29.27	24.3	42.8	25.375	25.94	17.61	26.68	23.95	50.34	26.36	30.25	11.62	76.365	47.9	25.71	29.41	34.565	38.46	39.01	26.72	19.555	50.62	26.02	39.145	35.02	33.61	9.375	-0.173288
ENSG00000248864.1	RP11-348J24.1	0	0	0	0	0	0	0	0	0	0	0	0	0	0	0	0	0	0	0	0	0	0	0	0	0	0	0	0	0	0	0	1.741	0.7223	0	0	0	0	0	0	0	0	0	0	0	0	0	0	0	0	0	0	0	0	-0.173337
ENSG00000236958.1	RP11-264A11.1	0	0	0.5702	0	0	0	0	0	0	0	0	0	0	0	0	0.09783	0	0	0	0	0	0	0	0	0	0	0	0	0	0	0	1.575	10.01	0	0	0	0	0	0	0	0	0.1844	0	0	0	0	0	0	0.2448	0	0	0	0	-0.173353
ENSG00000118514.9	ALDH8A1	0.78675	1.182	1.0525	1.524	1.839	1.752	1.364	2.2275	2.85	2.4835	9.0525	7.918	3.404	3.685	3.272	2.412	2.917	2.3285	3.054	2.662	1.138	0.79905	0.4681	0.841	1.631	3.962	1.1545	3.969	0.598	4.4285	1.615	0.3265	0.2236	19.09	92.27	1.213	0.8558	0.56015	1.8995	0.721	0.3583	1.024	2.226	0.9276	0.801	0.9294	1.5625	0.76595	0.5966	0.90575	1.769	0.9859	0.3903	-0.173361
ENSG00000100665.7	SERPINA4	0	0	0.016255	0	0.0123	0	0.04098	0	0	0	0	0	0	0	0	0	0	0	0	0	0.027135	0.004863	0	0	0.06185	0	0.013065	0	0	0	0.05872	0	0	2.412	122.4	0	0.02461	0	0	0.0227	71.38	0.01726	0.08412	0.0496	0.04116	0.3078	0.0162	19.11	0.06586	0	0.02667	0	0.01714	-0.173363
ENSG00000273214.1	RP5-1039K5.18	0	0	0	0	0	0	0	0.6782	0.2031	0.4251	0.3574	0.6899	0.568	0.2792	0.7486	0.5103	0.329	0.49265	2.38	0.9524	0	0	0	0	0	0.1814	0.043715	0.11665	0	0.1093	0.08689	0	0	0	0	0	0.09057	0	2.9485	0.04836	0	0.1196	0.09402	0.06917	0.1211	0	0	0	0.2073	0	0.07053	0.1101	0	-0.173369
ENSG00000070886.6	EPHA8	0.018655	0.02057	0.1087	0.0933	0.1794	0.04667	0.03522	0.3828	0.9802	0.68755	1.219	1.489	0.9474	0.9734	0.3644	1.563	0.8448	0.45085	0.2233	0.86005	0.01836	0.0125	0.006609	0.0148855	0.02263	0.01501	0.013145	0.037455	0.02234	0.03732	0.02972	0.008875	0.01031	0.01543	0.006317	0.01776	0.008508	0.01696	0.02267	0.01849	0.7524	1.294	0.057445	0.07262	0.08847	0.02018	4.667	0.01431	4.559	0.025915	0.02165	0.01573	0.00544	-0.173459
ENSG00000246100.3	LINC00900	0.2229	0.1686	1.069	0.1877	0.3281	0.07058	1.506	1.124	1.422	1.4005	3.5895	3.076	1.59	1.562	0.741	1.041	2.076	0.9427	0.467	0.5473	0.2672	0.026625	0.06818	0.81145	0.9634	0.4835	0.28315	0.43395	1.194	0.37555	0.3354	0.3102	0.1438	0.07557	0.02525	0.3484	0.3107	0.04193	0.95965	0.8807	0.1091	1.023	0.8947	2.336	2.252	0.3974	0.3147	0.1799	1.486	0.5223	0.5085	0.9465	0.08099	-0.173474
ENSG00000231147.2	ARHGAP42P2	0	0	0	0	0	0	0	0	0	0	0	0	0.024575	0.0145	0	0	0.0139	0	0	0	0	0	0	0	0	0	0	0	0	0	0	0	0	0	0	0	0	0	0	0	0	0	0	0	0	0	0	0	0.03328	0	0	0	0	-0.173637
ENSG00000231734.4	RP6-206I17.2	0.07912	0.06953	0.031975	0.1685	0.175	0.1456	0.1128	0.24095	0.2191	0.31075	0.1138	0.1226	0.21615	0.2331	0.2084	0.2472	0.3123	0.2031	0.2481	0.2675	0.13365	0.10915	0.1089	0.09147	0.2835	0.09181	0.095175	0.07727	0.05968	0.069605	0.234	0.09582	0.01959	0.06842	0.03099	0.1152	0.08776	0	0.1693	0.1315	0.03814	0.3858	0.21565	0.06865	0.05426	0.1104	0.21705	0.04066	0.6265	0.1564	0.1079	0.1264	0.155	-0.173679
ENSG00000250696.1	RP11-704M14.1	0	0	0	0	0	0	0	0	0	0	0	0	0	0	0	0	0	0	0	0	0	0	0	0	0	0	0.078595	0	0	0	0	0	0	1.089	1.809	0	0	0	0	0	0.2336	0	0	0	0	0.128	0.06297	0.033565	0	0.06176	0	0	0.03765	-0.173715
ENSG00000228692.2	RP5-826L7.1	0.3613	0.3661	0.084895	0.358	0.4509	0.3349	0.1629	0.5524	0.3593	0.3729	0.2476	0.2446	0.2737	0.2862	0.4648	0.4591	0.408	0.34085	1.318	0.6033	0.27495	0	0.1097	0.19865	0.09906	0.5966	0.1982	0.5773	0.08678	0.7001	0.2645	0.8285	0.8322	0.08674	0.1684	1.212	0.1397	1.425	1.2255	0.1202	0	0.06599	0.2531	0.1233	0.1414	0.1956	0.3708	0.093755	0.1853	0.20625	0.1927	0.1629	0.1818	-0.173748
ENSG00000153558.9	FBXL2	3.501	3.226	3.6115	15	10.8	17.84	4.299	6.385	9.606	7.4405	10.95	9.815	18.32	21.9	6.518	13.55	10.59	4.5565	6.918	5.475	4.0555	0.52025	4.334	6.89	8.118	6.453	1.9925	5.8505	1.405	5.26	5.928	1.65	0.6184	3.768	0.2558	4.14	3.704	0.26725	9.4025	8.061	1.288	16.69	5.839	1.704	1.873	0.9438	1.2375	1.5745	14.49	13.01	8.038	4.706	0.09587	-0.173833
ENSG00000173535.9	TNFRSF10C	1.611	2.182	1.7275	2.671	1.371	0.8041	0.9318	0.42315	0.331	0.47405	0.18485	0.234	0.3415	0.3098	0.3867	0.4377	0.3694	0.4792	0.8126	0.5755	1.484	0.80715	3.08	0.9106	1.862	0.5306	0.4994	0.57145	0.3345	0.5865	1.591	0.7671	0.5447	1.615	0.6223	7.154	0.7159	0.1996	1.1075	0.6239	0.545	1.773	1.284	0.2528	0.2977	1.309	19.84	0.65785	2.292	2.4885	1.175	0.7103	220.4	-0.173844
ENSG00000231427.1	RP11-436F9.1	0	0	0	0	0	0	0	0.90995	0.366	0.79575	0.18845	0.2097	0.3075	0.3471	1.978	1.492	0.486	0.8246	18.94	4.8075	0	0	0	0	0	0	0	0	0	0	0	0	0	0	0	0	0	0	0	0	0	0	0	0	0	0	0	0.057145	2.357	0	0	0	0	-0.173853
ENSG00000267365.1	KCNJ2-AS1	1.042	0.8491	0.47045	0.8838	0.6679	0.6863	0.3707	1.319	0.6691	1.5485	0.2753	0.3235	0.818	0.758	1.941	1.321	1.751	1.583	5.911	2.1475	2.2865	0	0.5303	0.7299	0.9084	0.552	1.252	1.4105	0.7948	1.5495	1.255	0.9182	1.502	0.4095	0.05057	1.267	1.018	3.114	2.7235	0.9791	0.1704	0.9135	0.85955	0.9392	0.9401	0.5653	2.16	0.75305	0.2416	1.462	0.6177	0.897	1.359	-0.173877
ENSG00000036448.5	MYOM2	0.89315	0.9445	1.2105	0.5711	0.9298	2.515	1.613	2.438	4.902	2.9175	7.014	5.936	7.531	8.113	2.543	2.578	4.222	2.3985	2.444	2.6175	1.148	0.8909	0.5047	0.4023	1.132	1.638	0.85095	3.6205	0.6365	3.4765	1.057	167.9	225.7	2.133	1.165	1.741	0.6581	211.65	1.5185	1.179	0.5535	1.984	2.4425	1.295	1.253	0.9367	4.9445	0.9047	7.949	1.087	1.757	0.9945	1.376	-0.173902
ENSG00000197984.2	OR51A8P	0	0	0	0	0	0	0	0	0	0	0	0	0	0	0	0	0	0	0	0	0	0	0	0	0	0	0	0	0	0	0	0	0	0	0	0	0	0	0	0	0	0	0.01464	0	0	0	0	0	0	0	0	0	0.03439	-0.173989
ENSG00000268734.1	CTB-61M7.2	1.672	3.461	0.30205	0.8891	0.9608	0.3615	0.4697	0.26205	0.1659	0.1727	0.11395	0.1232	0.19635	0.1576	0.2993	0.372	0.1587	0.14345	0.8408	0.3813	0.8941	0.066395	0	0.5161	0.1612	0.444	0.20395	0.26955	0.1454	0.25045	2.332	0.6796	0.2745	0.3112	0.6507	12.23	0.248	0.1678	0.5862	0.2835	0.092415	0.2918	0.3619	0.1078	0.129	0.2474	29.315	0.25755	0.1297	0.59305	0.4943	0.4	224.4	-0.174002
ENSG00000161270.15	NPHS1	0.009372	0.2352	0.010575	0.01294	0.01457	0.01036	0.01116	0.11975	0.3513	0.276	0.71665	0.7423	0.3651	0.3732	0.1299	0.09545	0.2192	0.2177	0.1464	0.084175	0.01234	0.01878	0.008858	0.01132	0.02697	0.0216	0.02584	0.0124	0.01564	0.01247	0.01492	0.006835	0.00544	34.07	0.007001	0.02236	0.02251	0.007127	0.01449	0.02221	16.41	0.3425	0.02106	0.02257	0.0248	0.07085	0.045165	0.3202	2.368	0.015955	0.01777	0.01296	0.01129	-0.174309
ENSG00000248210.1	RP11-24I21.1	0	0	0	0	0	0	0	0.03706	0.03936	0.04044	0.02572	0.03582	0.04619	0.04978	0.04373	0.0435	0.04358	0.03201	0.03044	0.05913	0	0	0	0	0.01988	0	0.012225	0	0	0	0	0.02113	0.03064	0.01689	0	0	0	0	0	0	0	0.06946	0	0	0	0	0	0	0.395	0.076885	0	0	0	-0.174313
ENSG00000159339.9	PADI4	0.37545	1.13	0.074785	0.2509	0.1938	0.1006	0.1352	0.2254	0.2986	0.08757	0.058795	0.1039	1.084	0.6614	0.1212	0.1199	0.06982	0.09596	0.1136	0.14565	0.30255	0.2621	0	0.17785	0.2379	0.1118	0.1061	0.1459	0.148	0.1513	0.2829	0.3137	0.277	0.2348	0.677	9.769	0.1296	0.12825	0.106	0.08685	0.052585	0.2191	0.22455	0.1103	0.08709	0.1859	37.62	0.17655	0.2999	0.4472	0.2886	0.245	204	-0.174349
ENSG00000135414.5	GDF11	3.7785	5.402	4.143	6.149	5.036	2.606	7.872	15.935	13.9	14.74	13.49	15.71	13.8	14.48	14.53	17.44	12.29	13.965	19.35	15.56	3.572	8.101	13.52	12.81	12.01	10.23	4.5525	5.936	1.911	6.434	9.492	7.355	4.603	2.66	0.8014	6.273	4.01	1.256	8.8775	10.09	0.96595	8.524	11.63	1.747	2.141	4.865	8.797	2.51	2.557	6.582	11.78	5.823	1.323	-0.174358
ENSG00000251665.1	RP11-700H6.2	0	0	0.08644	0	0	0	0	0	0	0.060195	0.098605	0.08574	0	0	0	0.04375	0.09189	0.05994	0	0	0	0	0	0.02147	0	0	0.059865	0	0	0.027625	0	0.05205	0.06569	0.1273	0	0	0.06651	0.62205	0	0	0.29335	0.2259	0.06605	0	0.04013	0.04324	0	0.06024	0.1076	0.14695	0	0	0	-0.174392
ENSG00000259358.1	RP11-456J20.1	0	0	0	0	0	0	0	0.01392	0.009415	0.0211	0.088915	0.2019	0.029935	0.01814	0.01739	0.01873	0.01679	0.017945	0	0.0108	0	0	0	0.03711	0	0	0	0	0	0	0	0	0	0	0	0	0	0.02036	0	0	0	0.0104	0	0	0	0	0	0	0.08723	0	0	0	0	-0.174435
ENSG00000261426.1	AC144833.1	0	0	0	0	0	0	0	0	0.01526	0.012105	0	0	0.01766	0.02093	0	0.02367	0.105	0	0	0	0	0	0	0	0	0	0	0	0	0	0	0	0	0	0	0	0	0	0	0	0	0.03902	0.02438	0	0	0	0.01098	0	0.1183	0	0	0	0	-0.174445
ENSG00000215520.3	RPS4XP4	0	0	0	0	0	0	0	0	0.05442	0	0.06694	0.06355	0.06647	0.0728	0	0.04461	0.06869	0	0	0	0	0	0	0	0	0	0	0	0	0	0	0	0	0	0	0	0	0	0	0	0	0	0	0	0	0	0	0	0.2434	0	0	0	0	-0.17446
ENSG00000121314.2	TAS2R8	0	0	0.039935	0	0	0	0.08863	0	0	0	0.11545	0.1363	0.04528	0.05501	0	0.04023	0	0	0	0	0	0	0	0	0	0	0	0	0	0	0	0	0	0	0	0	0	0	0	0	0	0.06138	0	0	0	0	0	0	0	0	0	0	0	-0.174473
ENSG00000198750.7	GATSL2	0.1426	0.1625	0.2133	0.1711	0.1656	0.1523	0.1773	0.32765	0.4626	0.27695	0.88655	0.7875	0.42565	0.4922	0.32	0.3552	0.3156	0.27715	0.3571	0.26335	0.1537	0	0.2074	0.1755	0.1919	0.1797	0.079745	0.13815	0.1398	0.1914	0.38	0.1835	0.06743	0.08435	0.03898	0.1628	0.1498	1.4975	0.2062	0.3626	0.100555	0.2716	0.20175	0.1481	0.1628	0.1292	0.081875	0.07438	0.281	0.1258	0.3135	0.2	0.1221	-0.174528
ENSG00000131355.10	EMR3	0.06863	0.1662	0	0.04774	0.04252	0.01954	0.0141	0.019625	0.02021	0.02257	0.011795	0.01675	0.019695	0.01698	0.02076	0.02543	0.01605	0.018905	0.06566	0.030945	0.042995	0.13245	0	0.025145	0.04222	0.02107	0.05492	0.01416	0.06568	0.011335	0.095	0.03828	0.02735	0.02951	0.1059	1.845	1.639	0.013075	0.020055	0	0	0.05686	0.070145	0	0	0.1859	2.682	0.02842	0.1374	0.052255	0.04359	0.03554	27.39	-0.174609
ENSG00000207577.1	MIR587	0	0	0	0	0	0	0	0	0	0	0	0	0	0	0	0	0	0	0	0	0	0	0	0	0	0	0	0	0	0	0	0	0	0	0.2466	0	0	0	0	0	0.22255	0	0	0	0	0	0	0	0	0	0	0	0	-0.174612
ENSG00000091482.5	SMPX	0.1478	0.1671	0.082565	3.719	1.429	0.841	0.7945	0.20145	1.116	0.13035	3.014	5.357	2.17	3.572	0.1263	0.312	0.292	0.1256	0.3292	1.971	0.18945	0.12155	0.07824	0.2036	0.1166	31.63	5.975	14.545	0.1539	21.3	0.3842	282.9	333.9	0.1013	0.4666	0.2324	7.375	270	0.17425	0.9345	0.05803	0.3241	0.4215	0.1547	0.1779	0.2146	0.1317	0.25635	0.54	0.12375	0.213	0.2102	0.1001	-0.174613
ENSG00000260018.1	RP11-505K9.1	2.8725	2.255	5.056	1.493	2.178	1.508	4.086	4.036	4.217	4.7365	3.6205	3.207	3.975	4.506	3.265	5.234	7.383	4.16	3.364	3.053	3.422	2.298	3.931	1.79	3.777	2.809	2.125	2.7145	1.843	3.148	3.05	1.53	1.727	2.729	2.634	2.207	2.105	4.29	2.7125	2.324	0.87315	13.62	3.848	2.072	2.544	2.009	3.1545	1.4265	6.766	6.054	2.45	1.667	0.4363	-0.174633
ENSG00000253389.2	RP11-930P14.1	0.2562	0.3619	0.055845	0.3057	0.1209	0.1184	0.09743	0.15785	0.2712	0.12895	6.398	7.063	0.40285	0.4252	0.1633	0.275	0.1342	0.099815	0.2419	0.45645	0.2041	0.47415	0	0.04945	0.08713	0.04055	0.037225	0.05861	0	0.04643	0.04457	7.304	2.047	0.02354	0	0.07255	0.04701	3.6615	0.1078	0.04331	0.062505	0.1159	0.081435	0	0.02952	0.09252	0.1242	0.14005	0.5714	0.03946	0.03689	0.03695	0.0564	-0.174657
ENSG00000233797.1	UFL1-AS1	0	0	0.08482	0	0.07807	0.1576	0.1332	0.1552	0.1614	0.17515	0	0	0.16175	0.1659	0.126	0.1175	0.1527	0.1518	0.1686	0.1138	0.06185	0	0	0	0	0.05235	0	0	0	0	0.1157	0	0	0.04419	0	0.06782	0	0	0.1135	0	0.038235	0.06938	0.080865	0	0	0	0	0	0.9396	0	0	0	0	-0.17466
ENSG00000258605.1	RP11-299L17.4	0	0	0	0	0	0	0.1475	0.0765	0.1169	0	0	0	0.0938	0.1301	0.09398	0.1095	0.07109	0	0	0.1012	0	0	0	0.09675	0	0	0	0	0.1254	0	0	0	0	0.06503	0	0	0	0	0.14385	0	0	0	0	0	0.1289	0	0	0	0.1156	0	0	0	0	-0.174731
ENSG00000233396.3	RP11-458D21.1	0.3708	0.2477	0.3122	0.5502	0.5531	0.5876	0.5523	0.73395	1.044	1.032	6.643	5.125	1.185	1.612	0.8808	1.553	1.375	0.758	1.633	0.9662	0.45615	0.2236	1.369	0.43585	0.84	0.5645	0.38655	0.5313	0.2301	0.459	0.9569	0.5127	0.3399	0.7015	0.8441	0.4368	0.5972	1.08	0.8929	0.4009	0.3616	1.581	0.569	0.4114	0.4142	0.5418	0.30575	0.4782	1.283	0.53045	0.6313	0.4395	0.02837	-0.174738
ENSG00000021645.13	NRXN3	0.4525	0.2537	0.19285	4.802	2.69	1.482	2.99	6.9825	10.24	7.5355	106.2	75	9.569	18.49	5.891	7.219	10.69	5.4555	7.636	7.9045	0.6451	0.17525	0.1575	1.637	2.067	15.5	3.449	17.5	0.9935	20.575	4.649	0.932	0.1839	0.6903	0.07331	1.669	0.6934	0.06211	15.365	0.3179	0.39365	4.12	3.4985	0.5634	0.6156	1.408	0.57745	0.5758	2.511	0.491	2.24	1.204	0.02617	-0.17485
ENSG00000176182.5	MYPOP	10.285	10.11	10.54	13.32	13.66	13.01	15.91	16.665	24.18	15.575	32.145	33.66	39.67	38.65	17.05	13.66	19.59	13.41	9.737	9.515	10.745	10.27	13.17	13.77	20.04	15.8	11.09	13.435	11.19	13.65	17	8.565	7.682	10.04	5.822	11.04	11.46	12.76	13.415	13.69	5.349	24.62	17.87	12.3	12.91	11.26	19.6	9.2975	18.6	13.885	19.42	16.7	7.808	-0.174862
ENSG00000224016.2	RP11-728K20.1	0	0.8405	1.5355	0	0	0	0.6639	1.628	1.745	2.7025	17.24	17.75	2.1945	2.287	2.048	1.405	2.813	1.592	1.516	0.75	1.169	0.184	0	0.4377	0.67	0.6808	0.75475	0.7656	0.4847	1.18	2.278	0.3437	0	1.344	0.5213	0.7372	0.9383	0	0.3492	0.5963	1.3945	3.781	2.453	0.4123	0.2621	0.9631	0.28105	0.51995	7.715	3.5855	1.213	0.6338	0	-0.174876
ENSG00000267174.1	CTC-510F12.4	0.19675	0.3019	0	0.1277	0.13	0.0853	0.1073	0.3316	0.2661	0.27995	0.1934	0.1798	0.1712	0.1935	0.2828	0.2189	0.3433	0.25525	0.3553	0.26695	0.1203	0.099625	0	0.1445	0.1142	0.05623	0.079975	0.09352	0.06191	0	0.1094	0.1066	0.06864	0.08297	0.1729	2.093	0.09835	0	0.1328	0	0.01568	0.1843	0.20225	0.1847	0.2855	0.1637	8.0875	0.05905	1.014	0.16375	0.1091	0.133	34.89	-0.174901
ENSG00000255690.1	AC005013.1	0	0	0	0	0	0	0	0.3232	0.2094	0.4605	0	0	0.30395	0.2389	0	0	0.4255	0.28175	0	0.2462	0	0	0	0	0	0	0	0	0	0	0.632	0	0	0	0	0	0.3963	0	0	0	0	0	0	0	0	0	0	0	0.8795	0.33035	0	0	0	-0.17497
ENSG00000117410.9	ATP6V0B	52.47	55.96	89.635	67.41	65.43	54.22	53.12	50.495	64.54	55.565	114.95	108	84.77	100.7	54.87	87.96	64.98	48.3	92.16	68.26	56.31	55.46	58.55	62.235	63.33	50.61	62.55	55.015	60.72	50.205	63.84	34.17	25.56	105.7	44.4	107.9	77.07	40.62	73.615	50.21	48.685	129.1	85.375	70.35	69.03	61.74	118.25	66.81	57.54	101	59.23	62.49	207.3	-0.175004
ENSG00000252312.1	RN7SKP21	0	0	0	0	0	0	0	0	0	0.1329	0	0	0	0	0.2199	0.1151	0.1104	0	1.505	0.4198	0	0	0	0	0	0	0	0	0	0	0	0	0	0	0	0	0	0	0	0	0	0	0	0	0	0	0	0	0	0	0	0	0	-0.175025
ENSG00000139410.10	SDSL	3.4995	3.584	21.325	6.224	5.37	2.595	3.469	3.697	3.978	4.6585	2.1825	2.701	4.807	5.734	3.502	7.549	3.984	4.3805	14.46	10.71	4.219	2.796	4.812	1.0246	4.273	1.927	7.7355	3.014	1.357	3.6615	5.142	3.846	3.451	13.5	34.34	6.455	3.69	0.87965	2.343	4.879	6.5355	16.96	8.2235	0.9946	0.9721	7.105	5.406	5.99	12.58	29.535	2.806	1.208	1.241	-0.175072
ENSG00000268721.1	RP11-588H23.5	0	0	0	0	0	0	0	0	0.07438	0.00691	0.40985	0.585	0.1753	0.1412	0.05328	0	0.02782	0	0	0	0	0	0	0	0	0	0	0	0	0	0	0	0	0	0	0	0	0	0.13685	0	0	0	0	0	0	0	0	0	0	0	0	0	0	-0.17509
ENSG00000233332.1	RP4-799P18.2	0	0	0	0	0	0	0	0.03256	0.0773	0.04618	2.3825	1.934	0.1203	0.1243	0.03086	0.1014	0.04552	0.0317	0.09752	0.07357	0.19955	0	0	0	0	0	0	0	0.0444	0	0	0	0	0.09675	0	0	0.4098	0	0	0	1.2415	0.6598	0.05348	0.05678	0.09073	0	0	0.103	0.0349	0	0	0	0	-0.175118
ENSG00000007372.16	PAX6	0.4404	0.4382	0.48335	0.5528	0.6072	0.6607	0.4601	6.531	6.664	6.4095	70.445	59.61	6.0745	5.821	3.889	2.862	5.271	5.492	3.603	2.5195	0.4843	0.25925	0.3243	0.50455	0.6423	0.5847	0.4944	0.67435	0.2738	0.61655	0.6686	0.2268	0.1751	0.34	0.1607	0.4823	0.3226	0.23665	0.7641	0.5172	1.2665	3.161	0.4429	0.4666	0.4326	0.6599	0.47735	0.51705	1.369	0.46215	0.563	0.4137	0.06559	-0.175149
ENSG00000251304.2	RP11-321E2.5	0	0	0	0	0	0	0	0	0	0	0	0	0	0	0	0	0	0	0	0	0	0	0	0	0	0	0	0	0	0	0	0	0	0	0	0	0	0	0	0	0	0	0	0	0	0	0.1878	0	0	0	0	0	0.8087	-0.175317
ENSG00000154316.10	TDH	0.1242	0.1684	0.075765	0.2348	0.274	0.2992	4.98	0.62645	0.5294	0.988	1.281	1.953	0.7259	0.7689	0.7253	1.289	0.9708	0.6665	1.49	1.1065	0.20285	0.048215	0.03181	0.28805	0.3262	0.4261	0.1894	0.1941	0.1859	0.1799	0.1113	0.234	0.04917	0.1058	0.06521	0.2951	0.1025	0.43455	0.2505	0.1412	7.3	0.8569	0.78095	0.1874	0.1202	0.2352	0.39515	1.0665	2.37	4.3225	0.2381	0.1972	0.1041	-0.175355
ENSG00000229492.1	AC004019.10	0	0	0	0	0	0	0	0.06322	0.04484	0.07352	0.80405	0.7717	0	0	0.0658	0.08098	0.05464	0.069375	0.1229	0.10429	0	0	0	0	0.1065	0	0	0	0	0	0	0.05812	0.04977	0.02326	0.224	0.07896	0	0.038785	0	0.0716	0	0.2696	0.05251	0	0	0	0	0	0.3013	0.1086	0	0	0	-0.175384
ENSG00000270532.1	PEBP1P2	0.57895	0.452	1.867	0.791	0.644	0.878	0.2856	0.39945	0.5674	0.6118	1.2225	1.137	0.716	0.8192	0.516	0.5895	0.6399	0.4708	0.9189	0.57095	0.44435	0.2609	0.2966	0.46265	0.3799	0.689	0.48425	0.48805	0.3068	0.45305	0.3675	0.2811	0.2932	0.5228	0.672	0.465	0.4231	0.78775	0.64045	0.5326	0.1734	0.4827	0.4344	0.3215	0.3808	0.5996	0.34265	0.3231	0.7123	1.0925	0.5298	0.4339	0.08466	-0.175391
ENSG00000105366.11	SIGLEC8	0.48675	0.3038	2.9185	0.2595	0.2871	0.126	1.608	2.2295	1.269	1.593	0.4964	0.3441	0.8145	1.157	2.227	2.629	1.532	1.203	9.612	4.222	0.5459	0	0	0.3927	0.7839	0.2393	1.172	0.93645	0.4757	0.8589	0.5011	0.03958	0.02805	0.04745	0.09367	1.546	0.8345	0.03061	1.0945	0.07995	0.1446	0.3818	1.0235	0.3554	0.3794	3.158	9.3495	0.5753	0.4283	0.11905	0.5041	0.583	0.1043	-0.175441
ENSG00000186716.15	BCR	23.93	21.62	11.605	27.97	23.5	28.72	17.17	23.025	27.57	43.365	22.07	25.07	30.385	28.17	21.7	18.14	54.13	34.23	12.22	18.61	22.085	4.0315	10.16	20.72	23.41	14.55	11.555	16.28	23.85	15.585	21.41	7.648	5.368	18.3	7.141	27.51	17.89	2.711	35.545	14.82	5.7925	31.89	17.325	22.51	26.5	11.63	16.745	15.485	18.98	31.895	19.3	19.61	9.503	-0.175461
ENSG00000258056.1	RP11-644F5.11	9.5235	10.03	9.285	9.769	9.553	7.366	14.1	13.36	11.2	12.42	8.2145	8.534	9.905	11.84	13.71	16.74	10.66	12.55	37.01	20.84	9.0075	10.03	8.165	9.0995	12.13	17.17	9.5875	13.715	4.025	15.81	11.23	13.9	10.59	7.556	3.716	9.977	10.93	10.4	12.93	10.35	6.2215	20.24	13.9	3.092	3.385	6.593	12.1	8.583	10.8	19.035	11.56	6.537	2.59	-0.175696
ENSG00000232876.1	CTA-212D2.2	0.1504	0.12	0.09848	0.2277	0.2397	0.2105	0.2092	0.3663	0.6593	0.4627	0.4186	0.4189	0.64845	0.8283	0.3888	0.6641	0.492	0.3531	0.9355	0.5599	0.2008	0.6119	0.0472	0.1261	0.06342	0.2194	0.098695	0.1661	0	0.1668	0.324	0.2072	0.1574	0.1368	0.05201	0.06352	0.09067	0.2164	0.3442	0.1881	0	0.3535	0.11345	0.05094	0.08893	0.09449	0.1375	0.05046	2.086	0.23735	0.1746	0.09043	0	-0.175757
ENSG00000266288.1	CTD-3096M3.2	0.268	0.1509	0.048795	0	0	0	0	0.08381	0.2397	0.13355	0.652	0.7563	0.4818	0.5463	0.1419	0.08266	0.1746	0.09157	0.1819	0.05986	0.101	0	0	0	0	0.1327	0.072185	0	0	0	0	0.07939	0	0	0	0.0927	0	0.09496	0.1147	0	0	0	0	0	0	0	0	0	1.592	0	0	0	0	-0.175764
ENSG00000256980.4	KHDC1L	0.03804	0.05165	0	0.2291	0.1814	0.1451	0.05261	0.59075	0.5855	4.4385	2.3495	2.165	0.6055	0.7981	0.4258	0.5501	3.8	2.2245	0.4427	0.54135	0.05554	0.1079	0.2016	0.2841	0.4206	0.07697	0.04796	0.1046	0.05305	0.08786	0.2686	0.04883	0	0	0	0.06745	0.05195	0	0.23795	0.3236	0.071585	1.329	0.27625	0.04897	0.04461	0.07727	0.09075	0.093265	9.531	0.24225	0.2771	0.1685	0	-0.175801
ENSG00000266995.1	RP11-703I16.3	0	0	0	0	0	0	0	0.7122	0.829	0.29655	0	0	0.7637	0.917	0.3672	0	6.888	0.2739	0	0	0	0	0	0.373	0	0	0	0	0.7252	0	0	0	0	0.126	0	0.5436	0	0	0.4172	0	0.27205	0	0	1.156	1.204	0	0	0	0.5128	0	0	0.5019	0	-0.175906
ENSG00000273481.1	RP11-126K1.9	0	0	0.2042	0	0	0	0.1468	0.32975	0.2924	0.39965	0.6584	0.7296	0.37955	0.3677	0.3598	0.5073	0.3674	0.3392	0.6925	0.4578	0	0.1195	0	0	0	0.09218	0.1235	0	0.05574	0.02094	0.1104	0	0.06188	0.2045	0.09791	0	0.1058	0.05984	0.41635	0.1315	0.038595	0.6619	0.2147	0	0	0.1068	0.1929	0	2.909	0.2254	0.1987	0	0	-0.175932
ENSG00000257180.1	RP11-509E10.1	0	0	0	0	0	0	0	0	0.04319	0.031985	0.2049	0.1857	0	0	0	0.03768	0.06979	0	0.04424	0	0	0	0	0.030515	0	0	0	0	0	0	0	0	0	0	0	0	0	0	0	0	0	0	0	0	0	0	0	0	0	0	0	0	0	-0.175973
ENSG00000254831.1	KRT18P58	0	0	0	0	0	0	0	0	0	0	0	0	0	0	0	0	0	0	0	0	0	0	0	0	0	0	0	0	0	0	0	0	0	0	0	0	0	0	0	0	0	0	0	0	0	0	0	0	0.03986	0	0	0	0.1295	-0.176023
ENSG00000230368.2	FAM41C	0.0701	0.06093	0.05932	0.04485	0.06108	0.06336	0.04074	0.1045	0.1253	0.1036	0.47625	0.5066	0.15275	0.1774	0.1085	0.1258	0.128	0.093415	0.08065	0.08242	0.086755	0.043235	0.036	0.04546	0.03499	0.07466	0.0734	0.06375	0.05554	0.054845	0	0.09981	0.1244	0.07616	0.05085	0.08377	0.03738	0.2081	0.071305	0.06589	0.034175	0.2016	0.08953	0.3798	0.2341	0.09209	0.04625	0.070785	0.2186	0.083005	0.07338	0.1628	0.027	-0.17607
ENSG00000146938.10	NLGN4X	1.192	3.153	0.2088	0.8133	2.234	1.156	2.858	5.3635	6.835	5.3	13.59	10.43	6.684	9.07	4.902	7.214	6.467	3.874	4.056	3.806	2.092	0.06843	0.1132	1.6005	3.192	4.397	1.8985	2.105	0.4384	2.2595	1.389	3.174	0.6593	0.1749	0.3803	0.9728	0.4002	0.097825	6.776	18.98	0.13215	0.8437	1.6015	0.5725	0.7413	2.013	1.5905	0.8807	2.114	1.3075	2.394	2.307	0.008528	-0.176215
ENSG00000250891.1	CTD-2281M20.1	0	0.01664	0.02532	0.06262	0.03943	0.02147	0	0.03645	0.04506	0.02986	0.03807	0.04435	0.06501	0.05079	0.02792	0.04479	0.04343	0.02371	0.01792	0.02637	0.02355	0	0.01829	0	0.08908	0.02325	0	0.11865	0	0.07261	0.03373	5.643	2.372	0.06221	0	0	0.05579	0.014735	0.071955	0.03065	0.01369	0.04739	0.048755	0.01502	0.02531	0	0.012335	0.039415	0.4923	0.1208	0.03241	0.01119	0	-0.176261
ENSG00000272944.1	CTD-2308L22.1	0.3535	0.2277	0.13	0.8849	0.3309	0.5025	0.6062	0.5196	1.187	0.7783	0.22095	0.1595	2.3055	2.848	0.727	0.3005	0.553	0.37525	0.09286	0.084245	0.29905	0	0.3653	0.3839	0.7473	0.7971	0.45155	0.75785	0.659	0.59545	1.163	2.372	0.2803	0.1478	0.01518	0.158	0.3572	0.11295	0.29135	0.5197	0.05216	0.1158	0.5934	0.7569	0.645	0.151	0.1379	0.14105	0.9224	1.0895	0.7084	0.6034	0	-0.176337
ENSG00000145293.10	ENOPH1	28.165	25.72	30.19	31.99	29.91	30.33	32.95	70.155	72.85	59.33	80.37	56.87	60.59	94.03	73.94	77.07	69.54	55.7	175.7	82.565	30.09	71.77	44.99	35.585	34.69	24.72	21.07	22.475	34	23.065	24.1	12.79	8.644	20.82	9.226	30.94	28.38	10.17	48.425	32.54	13.425	38.79	30.835	32.86	30.54	20.56	26.88	19.975	17.75	31.95	31.74	34.71	5.075	-0.176342
ENSG00000174607.6	UGT8	0.1018	0.06815	0.03539	0.2125	0.3774	0.1548	0.2027	17.945	5.631	18.69	6.423	6.607	8.764	8.324	35.06	19.83	9.174	24.015	264.3	48.3	0.67875	0.5951	0.07883	1.85895	3.871	0.2881	10.865	0.20175	1.215	0.1952	0.3163	0.1105	0.02368	9.039	0.01785	0.5781	6.412	0.02989	43.615	0.164	3.232	0.2911	0.3641	0.7034	0.9593	11.21	1.877	7.0805	3.722	4.57	0.3139	0.7806	0.1181	-0.176398
ENSG00000255118.1	RP11-703H8.7	0	0	0	0	0	0	0	0.10965	0.1139	0.104	0.03627	0.1105	0.12075	0.06017	0.07931	0.1067	0.1212	0.1069	0.1258	0.107	0	0	0	0	0	0	0	0	0	0	0.4128	0	0	0.1254	0	0	0	0	0	0	0	0.282	0.17765	0	0	0	0	0	0.4999	0	0	0	0	-0.176399
ENSG00000118702.5	GHRH	0	0	0	0	0	0	0	0.21595	0.08762	0	0	0	0	0.0765	0.05892	3.163	0	0	0	0	0	0	0	0	0	0	0	0	0	0	0	6.707	0	0	0	0	0	0	0	0	0	0	0	0	0	0.07403	0	0	0.2132	0	0	0	0	-0.176485
ENSG00000232864.1	CTD-2090I13.2	0	0	0	0	0	0	0	0	0.04818	0	0	0	0	0	0	0	0	0	0	0	0	0	0	0	0	0	0	0	0	0	0	0	0	0	0	0	0	0	0	0	0	0	0	0	0	0	0	0	0	0	0	0	0	-0.176536
ENSG00000263435.1	RP11-17M24.2	0	0	0	0	0	0	0	0	0.06696	0	0	0	0	0	0	0	0	0	0	0	0	0	0	0	0	0	0	0	0	0	0	0	0	0	0	0	0	0	0	0	0	0	0	0	0	0	0	0	0	0	0	0	0	-0.176536
ENSG00000200164.1	Y_RNA	0	0	0	0	0	0	0	0	0.251	0	0	0	0	0	0	0	0	0	0	0	0	0	0	0	0	0	0	0	0	0	0	0	0	0	0	0	0	0	0	0	0	0	0	0	0	0	0	0	0	0	0	0	0	-0.176536
ENSG00000227391.1	SALL1P1	0	0	0	0	0	0	0	0	0.005656	0	0	0	0	0	0	0	0	0	0	0	0	0	0	0	0	0	0	0	0	0	0	0	0	0	0	0	0	0	0	0	0	0	0	0	0	0	0	0	0	0	0	0	0	-0.176536
ENSG00000269468.1	AC004824.2	0	0	0	0	0	0	0	0	0	0	0	0	0	0	0	0	0	0	0	0	0	0	0	0	0	0	0	0	0	0	0	0	0	0	0	0	0	0	0	0	0	0	0	0	0	0	0.18165	0	0	0	0	0	0.8297	-0.176551
ENSG00000271868.1	RP11-1293J14.1	0.6214	0.6462	1.0405	1.155	1.194	0.7804	0.7427	0.7393	0.802	1.4245	3.1225	3.056	0.98255	1.062	0.7884	0.7411	1.412	1.23	0.7083	0.65635	0.7201	0.1573	0.646	0.8376	0.7422	0.9397	0.8569	1.023	0.8208	1.138	0.7455	0.6298	0.5461	1.206	2.54	1.314	1.179	0.6587	2.0285	0.8029	0.464	1.725	2.0225	0.9645	1.113	1.022	1.3095	1.6265	0.4851	1.088	0.9119	0.935	0.207	-0.176609
ENSG00000234758.1	AC034228.4	0	0	0	0	0	0	0	0.04064	0.06455	0.052845	0.2465	0.4283	0.10195	0.06884	0	0.02229	0.05847	0	0	0	0	0	0	0	0	0	0	0	0	0	0	0	0	0	0	0	0	0	0	0	0	0.05231	0	0	0	0	0	0	0.3495	0	0	0	0	-0.176619
ENSG00000270966.1	RP11-62H7.3	0	0	0	0	0	0	0	0.0688	0.1471	0.1039	0.097305	0.1282	0.1536	0.1591	0	0.1138	0.1292	0.08695	0	0.08992	0	0	0	0	0	0	0	0	0	0	0.2201	0	0	0.2747	0	0.3148	0	0	0	0	0.10825	0	0	0	0	0.1219	0.22545	0	0	0.47685	0	0	0.1052	-0.176654
ENSG00000135094.6	SDS	1.41	1.617	3.414	2.096	1.57	0.391	0.23	9.893	7.525	29.36	3.457	5.964	9.704	8.397	7.049	12.5	18.09	27.24	3.456	20.32	1.0895	0.189	0.1032	0.44935	0.4059	0.3821	1.8135	0.22035	0.2442	0.2101	0.6014	0.455	0.07248	0.4218	369.8	5.381	1.458	0.13235	0.5122	0.5432	0.29795	0.7155	0.93255	0.2684	0.2493	1.491	0.9246	0.4643	0.3983	1.295	0.2988	0.2784	0.9881	-0.176816
ENSG00000269621.1	RP11-98D18.15	0	0	0	0	0	0	0	1.5185	2.02	3.6385	0.8457	0.7474	2.4485	2.503	1.955	3.151	6.43	2.6505	0.1941	0.42805	0	0	0	0	0.3368	0.3196	0.1232	0.24515	0	0.2053	4.129	0	0	0.1938	0	0.5937	0	0	0.11925	0	0	30.2	0.20455	0	0	0.09631	0	0	8.385	0	0.3539	0	0	-0.176819
ENSG00000128512.15	DOCK4	10.745	11.1	3.998	5.563	6.793	3.219	4.289	9.0015	10.1	17.74	17.82	18.32	14.725	17.91	12.36	8.843	18.53	13.585	11.93	9.613	8.834	0.31815	3.582	8.408	10.1	5.441	3.3745	5.8385	2.984	5.0975	8.632	3.619	2.507	4.404	4.567	30.49	4.395	2.2505	9.106	12.01	1.953	5.271	7.3085	2.956	3.434	3.176	2.7155	2.2955	2.3	7.528	11.03	6.517	1.772	-0.176959
ENSG00000171051.4	FPR1	8.169	18.49	6.301	12.48	11.29	5.669	4.025	1.5325	0.9758	1.6995	0.6962	0.5964	1.0615	1.275	1.562	2.717	1.308	1.2145	8.235	3.8475	5.1265	0.2812	4.366	2.3035	3.432	3.239	2.0495	2.3645	1.471	3.174	11.11	3.632	1.738	2.461	2.846	56.27	3.122	0.77225	7.392	2.519	1.169	2.393	2.9165	0.6971	0.9688	2.76	149.85	1.9175	1.884	3.353	3.058	2.527	1399	-0.176997
ENSG00000229272.1	RP11-498J9.2	0	0	0.18945	0.1949	0	0	0	0.1244	0.1289	0.23745	0	0.1434	0.1529	0.1174	0	0.2563	0.4795	0.12115	0.1834	0.1073	0	0	0	0	0	0	0	0	0	0	0	0	0	0	0	0	0	0	0.20475	0	0	0.5645	0	0	0	0	0	0	0.2125	1.1435	0	0	0	-0.177056
ENSG00000261141.1	RP11-303E16.5	0.1766	0.2731	0.15605	0.1987	0.1838	0.139	0.5374	0.51335	0.7971	0.57475	1.4555	1.259	0.9077	1.226	0.6304	0.8556	0.6998	0.42925	0.7231	0.57135	0.285	0.16275	0.2677	0.32865	0.4068	0.1889	0.1925	0.16575	0.1463	0.16975	0.2686	0.1032	0.06386	0.2488	0.3375	0.4149	0.3754	0.04109	0.58765	0.623	0.17005	1.737	0.8217	0.1327	0.0813	0.145	0.1342	0.16395	0.6896	2.585	0.4592	0.3972	0	-0.177088
ENSG00000146383.7	TAAR6	0	0	0	0	0	0	0	0.0275	0	0	0	0	0	0	0	0	0	0	0	0	0	0	0	0	0	0	0	0	0	0	0	0	0	0.0554	0	0	0	0	0	0	0	0	0	0	0	0	0	0	0	0	0	0	0	-0.17717
ENSG00000270488.1	RP11-245G13.1	0	0	0	0	0	0	0	0	0	0	0	0	0	0	0	0	0	0	0	0	0	0	0	0	0	0	0	0	0	0.14385	0	0.4768	0.1896	0	0	0	0	0	0	0	0	0	0	0	0	0	0	0	0	0	0	0	0	-0.177179
ENSG00000134612.7	FOLH1B	0	0	0	0	0	0	0.01498	0.1439	0.03413	0.1345	0.026455	0.03704	0.082085	0.0759	0.2481	0.11	0.08206	0.16855	0.8701	0.32885	0.01248	0	0	0	0	0.0165	0	0	0	0	0.03991	0	0	0.7804	4.488	0	0.1339	0	0.225	0	0	0	0.49335	0	0	0	0.03192	0	0.7624	0	0.02257	0	0	-0.177276
ENSG00000213373.3	LINC00671	2.0155	1.401	0.4173	0.9381	1.343	1.629	0.8682	0.09785	0.08263	0.11175	0.066975	0.08378	0.080275	0.07403	0.1052	0.104	0.1879	0.08865	0.06679	0.084165	0.8816	0.018725	0	0.43115	0.6613	0.7817	0.292	0.6783	0.1256	0.56685	1.23	0.1432	0.1045	27.33	2.82	1.238	0.1415	0.067585	0.50925	0.1753	17.675	0.1426	0.30895	0.1466	0.1971	0.3657	3.926	5.71	0.3043	0.50275	0.5758	0.3937	5.152	-0.177511
ENSG00000265254.1	CTD-2350C19.2	0	0	4.8895	0.4897	0	0	0	0.5331	0.4068	0.34775	2.4845	2.191	0.3952	0.454	0.4084	0.4951	0.5481	0.3531	0.5815	0.4675	0	0.3151	0	0	0.6519	0	0	0	0	0	0.7214	0	0	0.3548	2.411	0	0	0	0	0.4395	0.3507	0.9566	0.46315	0	0	0.2512	1.4915	0	0.5428	0.31495	0	0	0	-0.177511
ENSG00000154310.12	TNIK	1.879	1.895	5.5665	4.318	4.858	5.891	9.661	15.105	15.96	23.5	13.18	14.05	16.795	16.69	11.16	16.07	21.43	17.48	8.924	9.7715	2.4165	31.23	2.734	2.673	2.334	9.294	8.9325	13.875	2.586	14.56	5.716	3.428	3.574	3.115	1.589	11.31	1.945	6.8725	4.624	1.881	1.91	13.34	5.2765	1.37	1.3	13.14	3.9415	4.053	20.31	11.395	6.639	3.718	1.95	-0.177524
ENSG00000161267.7	BDH1	3.306	3.5	3.459	1.664	1.542	1.886	10.25	9.709	15.01	14.75	61.085	58.18	21.27	21.43	10	10.8	17.11	11.195	7.064	8.8385	6.469	14.09	6.644	2.534	1.972	2.855	32.395	4.5235	32.1	6.256	7.515	5.331	13.29	8.982	69.49	3.885	16.74	3.568	4.661	7.234	2.0665	10.65	14.75	20.76	24.72	21.22	6.201	9.7265	3.965	18.135	4.893	11.95	1.915	-0.177561
ENSG00000070182.13	SPTB	1.688	2.079	0.35695	4.768	11.4	8.904	1.818	6.015	7.461	11.29	81.05	81.23	12.015	11.99	6.365	8.072	18.92	8.8815	4.686	5.346	1.942	0.1195	0.1748	2.3965	2.55	2.174	1.8185	1.8495	1.937	1.5375	3.659	21.21	21.3	3.09	0.6349	2.755	2.306	115.5	9.375	2.007	1.6635	17.97	1.921	1.82	2	0.9891	3.1305	0.9988	1.82	2.361	3.957	2.311	4.97	-0.177619
ENSG00000126878.8	AIF1L	49.075	52.55	4.5965	20.57	41.03	84.76	8.796	72.275	33.43	52.44	29.04	37.31	36.115	37.59	94.25	59.75	40.9	84.57	256.6	127.7	51.76	0.1391	0.1906	27.3	17.19	7.26	6.0215	14.85	90.94	14.53	18.39	7.937	15.07	163.8	0.7719	15.65	23.43	4.738	90.705	5.095	3.4275	12.64	9.6275	17.09	21.9	7.066	238.95	8.0305	12.38	119.75	17.58	27.48	0.2614	-0.177627
ENSG00000213673.3	SLC25A5P3	0	0	0	0	0	0	0	0.09665	0.05825	0.10695	0.03828	0	0.0657	0.06905	0.2985	0.2006	0.07629	0.083255	2.479	0.7005	0	0.056925	0	0	0	0	0.03535	0	0	0	0	0	0	0.02779	0	0	0	0	0	0	0.02625	0	0	0	0	0.03058	0	0.039775	0.1211	0	0	0	0	-0.177642
ENSG00000101079.16	NDRG3	29.06	22.1	60.04	88.81	54.33	61.69	37.53	54.89	64.5	57.575	334.4	242.7	113.05	150.1	59.11	65.52	74.92	43.325	56.6	44.365	26.21	19.58	34.9	48.725	54.64	45.81	30.83	27.875	27.22	25.935	37.61	21.34	18.06	16.33	4.939	31.33	27.71	11.685	43.635	47.43	10.085	44.66	47.65	25.17	26.65	26.8	34.2	19	87.27	31.35	57.26	37.1	18.31	-0.177644
ENSG00000226405.1	RP5-984P4.1	0	0	0	0	0	0	0	0	0	0	0	0	0	0	0.119	0	0	0	0.2925	0.090095	0	0	0	0	0	0	0	0	0	0	0	0	0	0	0	0	0	0	0	0	0	0	0	0	0	0	0	0	0	0	0	0	0	-0.177652
ENSG00000228206.2	AC016717.1	0	0	0	0.2686	0	0.2412	0	0	0.185	0.08867	1.3905	2.028	0.2892	0.3146	0	0.2346	0.2107	0	0.1086	0.02814	0	0	0	0	0	0	0	0	0	0	0	0	0	0	0	0.2797	0	0.28225	0	0	0	0.8808	0	0	0	0	0	0	0.2075	0	0	0	0	-0.177717
ENSG00000158113.8	LRRC43	0.27885	0.375	0.3924	0.2027	0.2862	0.1078	0.3259	1.737	2.193	4.3355	0.9706	1.261	2.607	2.744	1.651	2.384	3.549	2.8775	0.9774	1.704	0.48845	0.029745	0.7729	0.2725	0.7141	0.4787	0.18115	0.3066	0.07785	0.4172	2.549	0.3436	0.1072	1.983	0.09121	1.248	0.545	0.07423	0.13765	0.59	0.22465	4.231	0.94345	0.3224	0.3619	0.2239	0.5009	0.24235	15.27	3.559	0.4003	0.1497	0.3415	-0.177944
ENSG00000259687.1	RP11-293M10.5	0.44825	0.6997	0.49715	0.4449	0.3858	0.2196	0.6103	0.5088	0.7034	0.4424	0.1481	0.1417	0.6505	0.7553	0.526	0.5679	0.4311	0.3492	0.5961	0.56335	0.40735	0.08059	0.4087	0.42375	0.08399	0.1456	0.2115	0.13635	0.3482	0.1634	0.7155	0.9182	0.4142	0.4977	0.06232	0.4454	0.2588	0.11415	0.9775	0.2198	0.06198	0.2104	0.1633	0.211	0.1399	0.2807	0.41805	0.1506	1.296	0.5883	0.2561	0.2447	0.7548	-0.177944
ENSG00000232539.1	LINC00945	0	0	0	0	0	0	0	0.071445	0.05514	0.04868	0	0	0.06013	0.05607	0.08192	0.06434	0.05208	0.06103	0.2206	0.1111	0	0	0	0	0	0	0	0	0	0	0	0	0	0	0	0	0	0	0	0	0	0	0	0	0	0	0	0	0.5464	0	0	0	0	-0.178019
ENSG00000140795.8	MYLK3	0.05555	0.0404	0.1037	0.1836	0.1302	0.2301	0.1509	0.07908	0.1282	0.1227	0.10195	0.08181	0.16435	0.1905	0.2672	0.2323	0.05456	0.02446	0.165	0.05566	0.055225	0.262	0.05085	0.027545	0.135	0.09187	0.044825	0.1113	0.04373	0.1173	0.5291	34.98	22.5	0.5153	0.03381	0.1274	0.1517	4.995	0.18095	0.3394	0.05021	0.2548	0.09753	0.03123	0.03785	0.03444	0.07976	0.06367	6.189	0.05507	0.2358	0.07488	0.04979	-0.178118
ENSG00000131910.4	NR0B2	0	0	20.59	0	0	0	0.06892	0	0.02946	0.089255	0.2728	0.2642	0.0488	0.04651	0.05548	0.04545	0.07912	0.06231	0.03318	0	0	0.056175	0	0.1537	0.1223	0.02875	0.38215	0	0.03787	0	0.09184	9.227	4.732	9.502	74.92	1.497	0.03221	0.7999	0	0	17.62	0.4959	0.0878	0	0	3.604	15.61	27.79	2.597	0.15805	0	0	0.04954	-0.178141
ENSG00000134775.11	FHOD3	2.7425	1.734	24.63	20.51	11.72	25.12	15.41	6.976	10.36	4.848	3.95	4.33	13.95	16.01	7.168	8.763	5.598	4.029	3.717	4.2355	5.968	1.396	9.509	4.25	7.632	13.09	4.192	16.5	4.206	17.78	10.31	37.44	64.41	9.943	0.4794	1.76	6.527	16.3	18.415	7.682	0.52455	9.319	23.505	5.632	5.04	3.629	1.3795	1.329	5.257	3.169	2.714	4.259	0.1101	-0.178238
ENSG00000196132.7	MYT1	0.01558	0.03826	2.079	0.01059	0.01138	0.01132	0.03195	5.5525	4.722	4.2545	75.405	69.88	4.047	3.888	4.688	9.332	5.773	3.6055	4.075	5.7235	0.038825	0.1209	0.006628	0.04775	0.02057	0.2572	0.11575	0.03954	0.0229	0.037465	0.2355	0.1072	0.03769	0.06027	0.06204	0.04554	0.01128	0.01563	0.018075	0.07426	0.19585	10.78	0.14	0.03356	0.03445	0.2968	0.35775	0.1358	1.305	1.064	0.027	0.05036	0.04003	-0.178246
ENSG00000249790.2	RP11-20D14.6	0.94965	0.3189	0.09123	2.185	0.554	1.82	0.1936	0.8417	0.604	0.3923	0.13045	0.1513	0.3997	0.507	0.3171	0.4674	0.3054	0.22105	0.6456	0.32235	0.3704	0.13565	1.218	0.43585	0.2198	0.2521	0.1386	0.22735	0.2034	0.19705	0.1863	0.1305	0.07492	0.2449	0.1109	0.7031	0.1898	0.06632	2.0125	0.1052	0.05879	0.1506	0.20005	1.723	1.242	0.1959	1.0475	0.14115	2.544	0.3014	0.4438	0.3303	63.48	-0.178342
ENSG00000233009.1	NALCN-AS1	0.052	0.05543	0.034355	0.3199	0.1641	0.3376	0.2849	0.12485	0.1186	0.1522	0.7411	0.7538	0.2283	0.1979	0.1759	0.2168	0.2107	0.12525	0.3473	0.19675	0.10115	0	0.03667	0.010715	0.04974	0.03575	0.014965	0.032885	0.03923	0.020265	0.1639	0.08524	0.04222	0	0.01992	0.2275	0.02929	0	0.4102	0.08289	0.02842	0.6	0.031005	0.04531	0.0665	0.01848	0	0.043105	0.1314	0.11485	0.03518	0.04454	0	-0.178392
ENSG00000224354.2	MTND2P5	0	0	0	0	0	0	0	0	0	0.00804	0.080605	0.07319	0	0	0	0	0.03653	0	0	0	0	0	0	0	0	0	0	0	0	0	0	0	0	0	0	0	0	0	0	0	0.03553	0	0	0	0	0	0	0	0	0	0	0	0	-0.178402
ENSG00000160396.8	HIPK4	0.53675	0.2254	0.1997	0.78	0.5491	0.8008	0.5836	3.2485	4.065	10.685	4.2385	4.521	8.8	8.321	3.625	0.698	13.84	7.5105	0.2264	0.1352	0.35995	0.042	0.1995	0.39805	0.6501	1.242	0.39275	1.093	0.1642	0.89935	0.7111	0.3873	0.2747	0.1056	0.07125	0.4711	0.2109	0.6961	0.79235	0.3109	0.066825	0.189	0.56075	0.3023	0.4208	0.1903	0.18105	0.1896	43.05	0.26625	1.083	0.3721	0.06343	-0.178476
ENSG00000233850.1	AC103563.8	0.06365	0	0	0	0.1888	0	0.1172	1.256	1.017	1.0285	0.26575	0.4127	0.98785	0.8625	1.175	0.8544	1.356	1.214	3.588	1.7925	0	0.2718	0	0.4515	0.2495	0.4687	0.17785	0.32575	4.469	0.27565	0.3217	0.2074	0.0471	2.841	0	0.4013	0.1593	0	2.1555	0	0	0.07985	0.216	0.0943	0.1042	0.2403	0.7665	0.8805	0	0.85125	0	2.571	0.4071	-0.1785
ENSG00000082397.11	EPB41L3	32.015	30.34	31.015	7.765	12.56	6.646	11.89	20.42	27.71	17.56	99.425	69.28	31.435	63.33	26.64	40.89	16.84	13.235	91.67	38.775	20.755	0.13865	31.48	13.305	16.31	23.75	17.72	9.467	12.51	9.103	16.76	6.32	1.466	12.08	0.6834	21.21	6.213	3.509	20.415	15.42	1.7865	30.05	8.437	5.357	7.347	21.29	12.86	2.563	55.03	8.888	13.28	14.26	3.217	-0.178634
ENSG00000256150.1	RP11-885B4.1	0.3985	0.2489	0.3301	0.3967	0.273	0.3426	0	0.36275	0.8319	0.43435	1.0925	1.086	1.263	1.526	0.3386	0.5633	0.4219	0.27215	0.4173	0.5928	0.3467	0.046255	0	0.4709	0.5482	0.264	0.1611	0.21295	0	0.21285	0.2862	0.13	0	0.1484	0	0.3239	0.2476	0.25825	0.63235	0.6752	0.1361	0.4573	0.3995	0.1979	0.2594	0.2806	0.28275	0.21605	1.826	0.4352	0.6503	0.4364	0	-0.178662
ENSG00000164402.9	SEPT8	27.6	23.78	12.345	66.92	52.01	44.45	53.23	67.06	56.73	59.09	97.2	91.9	63.36	75.42	78.13	64.42	54.88	58.435	296.4	99.435	25.295	35.625	36.2	35.01	30.21	22.65	23.52	24.425	31.63	23.725	24.04	13.3	8.85	16.5	5.855	28.17	25.11	3.233	36.65	33.08	10.23	23.53	24.895	45.77	54.4	20.96	13.245	20.74	7.544	46.775	30.9	39.04	0.7805	-0.178735
ENSG00000249755.2	RP11-466G12.2	0.2367	0.1521	0.384	0.4058	0.3701	0.3502	0.3224	0.55265	0.6636	0.9514	1.477	1.527	0.99915	0.8844	0.5205	0.8231	1.51	0.65255	0.6235	0.4944	0.31265	0.31495	0.7329	0.11186	0.3813	0.3846	0.18105	0.42305	0.152	0.3616	0.868	0.3719	0.3412	0.3826	0.09648	0.3366	0.3356	0.12975	0.6426	0.7894	0.1375	2.566	0.67125	0.1679	0.1696	0.2647	0.3503	0.2002	0.9763	1.2285	0.6631	0.3003	0	-0.178792
ENSG00000186831.7	KRT17P2	0	0	0	0	0	0	0	0.03807	0.06743	0	0.5925	0.6963	0.3308	0.317	0.1086	0.0282	0	0	0.3087	0.03134	0.085035	0	0	0.018975	0	0	0	0	0.06208	0	0	0	0	0	0	0.01539	0.1062	0	0.02516	0	0	0.03064	0.07834	0.2321	0.1799	0.02912	0.048125	0	0.2297	0	0	0.06882	0.02143	-0.178827
ENSG00000271914.1	RP4-789D17.5	1.199	0.7666	1.55	1.702	1.467	1.319	1.754	1.9875	2.294	2.123	5.8525	6.68	3.8845	3.16	2.199	2.648	2.52	1.745	2.529	2.1995	0.9989	1.0515	0.656	1.2675	2.498	1.278	1.0275	1.328	0.922	1.2355	2.589	0.4589	0.2901	0.8202	0.3592	1.701	0.9226	0.3332	2.1505	1.43	0.4217	3.576	2.0785	1.89	1.886	1.683	2.6625	0.98375	4.42	2.5135	1.452	1.193	0.9248	-0.178849
ENSG00000272636.1	DOC2B	10.0045	8.321	1.3075	1.201	2.66	1.232	3.101	3.6265	9.49	5.095	34.735	38.4	7.5645	8.423	6.48	6.062	10.62	4.309	1.734	1.8385	8.547	0.04236	0	3.644	3.382	2.656	1.791	2.992	3.993	3.0915	5.147	1.036	0.8985	2.253	0.1046	2.551	1.251	0.7391	3.908	0.5273	2.5695	4.053	2.0555	2.217	2.472	2.078	1.689	1.3445	0.4523	2.34	4.007	3.49	0.1219	-0.178869
ENSG00000272940.1	CTA-384D8.33	0.10625	0.06406	0.2238	0	0	0	0	0.24955	0.3413	0.4164	2.814	3.033	0.5371	0.5312	0.3138	0.6035	0.5045	0.30075	0.5133	0.32975	0.1195	0.16285	0.0688	0.0608	0.1577	0.1203	0.06935	0.060725	0.1132	0.081105	0.268	0	0	0.1578	0.1909	0.0894	0.17	0	0.3321	0.4468	0.081415	1.383	0.23765	0.1617	0.1274	0.1343	0.22045	0.11705	1.297	0.2165	0.1513	0.1306	0	-0.178877
ENSG00000236719.2	RP11-522D2.1	0	0	0	0	0	0	0	0	0	0	0	0	0	0	0	0	0	0	0	0	0.032925	0	0	0	0.06729	0	0	0	0	0	0	0.7234	1.146	0.02182	0	0	0.03076	0	0.0262	0	0	0.06077	0	0	0	0	0.030765	0	0.2745	0	0	0	0	-0.178952
ENSG00000244752.2	CRYBB2	0.2127	0.2048	0.3711	0.8915	0.6253	0.6945	0.3395	0.78895	1.047	0.99065	0.16365	0.2022	1.1745	1.033	1.237	0.894	1.668	0.85975	0.346	0.41985	0.39975	0.034595	0.04468	0.5884	0.8077	0.2154	0.44495	0.2058	0.5235	0.15805	0.3388	0.1371	0.09016	0.3842	0.1759	0.5921	0.515	0.2437	0.4556	0.2915	0.15265	2.149	0.9613	0.5691	0.55	0.3953	0.2195	0.1964	3.615	1.867	0.3749	0.6853	0	-0.179188
ENSG00000173826.10	KCNH6	0.013745	0.009301	0.01642	0.01249	0.01225	0.008596	0.01494	0.26735	0.5323	0.49745	0.1944	0.2947	1.0125	1.035	0.2014	2.183	0.8778	0.3004	0.1546	0.67315	0.013955	0.021875	0.009235	0	0.05664	0.04915	0.30665	0.014875	0.01937	0.021035	0.05703	0.006897	0.00283	2.045	0.007682	0.4007	0.008717	0	0.0145	0.02702	0.6063	8.605	5.4745	0.03435	0.02784	4.005	0.017925	0.53755	2.968	0.05141	0.01332	0.02407	0.007224	-0.179229
ENSG00000249008.1	RP11-487E13.1	0	0	0	0	0	0	0	0	0	0	0	0	0	0	0	0	0	0.05701	0	0	0	0	0	0	0	0	0	0	0	0	0	0	0	0	0	0	0	0	0	0	0	0	0	0	0	0	0	0	0	0	0	0	0	-0.179259
ENSG00000256637.2	RP11-76I14.1	0	0	0	0	0	0	0	0.004108	0.03111	0.023955	0	0	0.042125	0.02035	0	0	0.01247	0.01571	0	0	0	0	0	0	0	0	0	0	0	0	0	0	0	0	0	0	0	0	0	0	0	0	0	0	0	0	0	0	0.01284	0.09322	0	0	0	-0.179271
ENSG00000253567.1	RP11-181B11.2	0	0	0	0	0	0	0	0	0	0.03829	0.1397	0.1904	0.0402	0.0349	0	0.04044	0.08211	0.038265	0.1732	0	0	0.049905	0	0	0	0	0	0	0	0	0	0	0	0	0	0	0	0	0	0	0.039005	0.3557	0	0	0	0	0	0	0.09087	0.06879	0	0	0	-0.179347
ENSG00000153820.8	SPHKAP	0.014575	0.01271	0.01234	0.0753	0.08412	0.4642	0.04349	4.2605	6.168	1.833	81.33	63.23	3.0855	5.972	12.59	5.403	1.587	2.1795	1.499	0.9696	0.046625	0.010845	0.007674	0.065255	0.05173	0.1283	0.078095	0.13575	0.006599	0.1617	0.06944	8.179	12.21	0.01135	0.004051	0.06385	0.0103	0.008615	0.03745	1.145	0.0089295	0.06217	0.025245	0.04276	0.08026	0.02837	0.2532	0.026985	0.4349	0.061135	0.01559	0.08932	0.008672	-0.17935
ENSG00000240441.1	RP11-864J10.2	0.17405	0.1612	0.11745	0.2332	0.1848	0.2232	0.3501	0.3341	0.6917	0.436	1.344	1.141	0.69255	1.032	0.3868	0.6987	0.5902	0.37815	0.406	0.3319	0.18505	0.1255	0.2211	0.32155	0.5618	0.24	0.14315	0.1904	0.09481	0.1654	0.5954	0	0	0.0976	0	0.1293	0.1395	0.14955	0.37915	0.4411	0	0.2063	0.19075	0.1445	0.1321	0.1551	0.11155	0.10585	0.1735	0.2564	0.2915	0.2402	0	-0.179473
ENSG00000198547.4	C20orf203	0.38315	0.1758	0.052355	0.6819	0.3423	0.4666	0.2416	0.9335	1.49	1.9355	5.26	5.707	2.203	1.895	0.7287	1.512	2.095	1.6325	0.5477	0.68915	0.52825	0.05509	0.01236	0.7402	1.359	0.3846	0.132	0.4509	0.06979	0.3543	1.788	0.09114	0.05096	0.1465	0.01769	0.2613	0.1361	0.03767	1.449	1.855	0.041295	0.9822	0.59765	0.432	0.6092	0.1553	0.21415	0.08169	1.159	0.4994	1.416	0.6309	0.02844	-0.179487
ENSG00000255085.4	AF186192.5	0.56905	0.477	0.29645	1.059	0.65	0.5742	1.193	1.1065	1.118	1.245	4.2625	3.803	1.0935	1.003	1.025	0.9719	1.138	1.033	2.733	1.2665	0.94315	0	0.1622	0.5397	1.186	1.066	0.51835	0.89455	0.1517	0.95975	0.6837	0.9717	0.6661	0.768	0.05213	0.4917	0.8654	0.1708	0.84075	1.098	0.9983	0.9885	1.2265	0.2025	0.2235	0.3262	0.2362	0.24985	4.342	3.4525	1.198	0.6716	0	-0.179544
ENSG00000166546.9	BEAN1	0.7141	1.016	0.20155	1.791	1.522	1.086	0.9219	1.621	3.138	0.265	3.267	3.615	4.8935	4.616	2.342	2.715	0.3822	0.2573	0.7804	0.8275	0.73595	0.018995	0.4964	1.0264	1.704	0.6911	0.31215	0.80285	0.6669	0.52285	2.322	0.6835	0.596	0.5608	0.3966	0.9372	0.6069	0.1217	1.514	1.373	0.2085	0.4555	0.6822	1.599	1.437	0.3601	0.55815	0.3359	3.765	1.1375	1.122	0.952	0.2611	-0.179657
ENSG00000228127.1	RP11-12L8.1	0	0	0.04212	0	0	0	0	0.2739	0.3864	0.3734	0.7846	0.8491	0.43315	0.5455	0.4673	0.6593	0.6284	0.30255	0.5349	0.4011	0	0	0.03376	0.019215	0	0	0	0	0.07157	0	0	0.01606	0.01657	0.01939	0	0.05596	0.05001	0	0	0	0.025025	0.08325	0	0.09508	0.122	0	0	0.02228	3.653	0	0	0.08162	0	-0.179672
ENSG00000254440.2	PBOV1	0	0	0	0	0	0	0.03188	0.01938	0.0212	0.028795	0.2022	0.3343	0.026555	0.0306	0.02629	0.02365	0.03097	0.021005	0.03508	0.017555	0.025845	0	0	0	0.04009	0	0	0	0	0	0	0	0	0	0	0.01802	0.07367	0	0	0	0.023145	0.06273	0.092605	0.01566	0.01648	0	0	0.04359	0	0	0	0	0	-0.179729
ENSG00000204789.3	ZNF204P	4.695	5.181	7.013	12.99	11.02	10.92	12.58	10.765	17.59	10.095	42.645	36.33	26.965	32.17	9.171	17.84	16.41	5.682	4.933	8.1885	9.456	0.098875	1.611	10.64	15.86	9.92	6.8005	9.6895	6.616	8.525	14.34	5.55	3.313	9.842	0.5863	11.3	11.41	1.805	9.9175	19.59	7.1345	44.19	16.965	8.915	8.118	5.699	7.799	8.9715	14.14	29.92	11.48	11.23	0.1995	-0.179833
ENSG00000007174.13	DNAH9	0.2527	0.2759	0.1294	0.01722	0.05314	0.02383	0.1386	0.86445	0.673	1.264	0.1662	0.2758	1.0105	1.188	1.132	1.744	1.503	0.5661	1.676	0.6807	0.2278	0.005293	0.004466	0.1357	0.3174	0.04672	0.03545	0.039625	0.0646	0.03692	1.749	0.02323	0.005699	0.2084	0.005319	0.5437	0.09281	0.007448	0.2111	0.5275	0.093925	0.9914	0.2172	0.2427	0.3116	0.02817	0.03551	0.0397	4.817	0.2884	0.1996	0.1316	0.003893	-0.179835
ENSG00000229556.2	RP11-363G2.4	0	0	0	0	0	0	0	0.013365	0.01586	0	0	0	0.02763	0.02113	0	0.009398	0.01553	0	0	0	0	0	0	0	0	0	0	0	0	0	0	0	0	0	0	0	0	0	0	0	0	0	0	0	0	0	0	0	0.07097	0	0	0	0	-0.179936
ENSG00000226229.2	RPLP0P1	0	0	0	0	0	0	0	0.063345	0.1691	0.11025	0	0.09436	0.30005	0.3173	0	0.1424	0.1351	0	0	0	0	0	0	0	0	0	0	0	0	0	0	0	0	0	0	0	0	0	0	0	0	0	0	0	0	0	0	0	0.8882	0	0	0	0	-0.179972
ENSG00000011201.6	KAL1	2.6505	2.378	0.3823	8.966	9.834	3.385	0.4764	6.2765	5.789	9.103	1.1555	0.9209	3.601	4.76	3.523	6.181	7.843	6.2875	4.913	3.518	2.55	0.02156	0.03423	1.587	3.78	0.4767	0.22375	0.93105	0.8821	1.2535	1.284	1.788	0.961	0.1851	0.1012	12.17	2.315	4.954	4.482	0.4954	0.09053	0.7761	3.361	2.318	1.536	0.373	0.34615	0.43595	4.152	7.971	0.356	1.983	0.1018	-0.17999
ENSG00000261411.1	RP11-268G13.1	0	0	0	0	0	0	0	0.068335	0.07727	0.09649	0.1242	0.1588	0.060375	0.08114	0.09082	0.2211	0.1896	0.083905	0.04773	0.063575	0	0	0	0	0	0	0	0	0	0	0	0	0	0.01802	0	0	0	0	0	0	0.022345	0.04096	0	0	0	0	0	0	0.8523	0.0199	0	0	0	-0.180079
ENSG00000249426.1	CTC-448D22.1	0	0	0.069	0	0	0	0	0	0	0	0.068465	0	0.0411	0.06244	0	0	0	0	0	0	0	0	0	0	0	0	0	0	0	0	0	0.07534	0.03385	0.07604	0.06935	0	0.08552	0	0	0	0.086145	0.08577	0	0	0	0	0.1917	0	0.1548	0	0	0	0	-0.180088
ENSG00000159251.6	ACTC1	2.049	1.821	0.9303	121	72.47	151.6	206.2	1.0355	1.704	1.409	1.313	1.763	2.4425	2.394	0.9026	2.053	1.554	0.96915	1.019	1.471	1.4015	0.7277	0.6813	5.649	2.02	3.707	1.7635	7.857	1.86	6.112	3.345	3547	2294	0.972	0.3019	1.652	2.635	55.96	3.152	1.213	0.49305	3.966	13.495	2.177	4.484	0.8297	1.539	2.5925	1.233	3.2785	4.67	16.34	0.5174	-0.180109
ENSG00000105707.9	HPN	2.0435	2.555	1.039	0.5276	0.841	0.3017	1.074	2.436	1.274	2.142	4.785	5.787	2.5905	1.983	3.856	2.141	1.477	3.176	9.231	5.178	6.9025	0.071345	0.1524	1.649	2.917	0.9401	0.8055	1.065	0.297	1.1585	8.916	3.536	2.451	172.8	501.1	17.85	2.645	10.29	2.279	1.708	144.75	22.89	22.51	0.9589	0.6124	1.638	4.205	59.08	3.309	39.265	1.161	0.8397	0.5061	-0.180126
ENSG00000163914.4	RHO	0.02945	0.03061	0	0.04546	0.03731	0.04622	0.03783	0.01816	0.04763	0.054585	0.4708	0.5418	0.5335	0.5743	0.02126	0.04776	0.05881	0.04735	0	0.02384	0.041885	0	0	0.127	0.08179	0.03565	0.02088	0.031885	0	0.027265	0.1187	0	0	0.0139	0	0.03696	0.02598	0	0.049065	0.1195	0	0.1539	0.04702	0.027	0.03231	0.01379	0.03405	0	0.173	0.040685	0.08544	0.04556	0	-0.180195
ENSG00000115762.12	PLEKHB2	27.065	29.19	55.705	27.16	27.28	24.25	30.34	35.65	50.73	43.36	93.865	69.72	51.06	72.17	36.62	57.19	56.5	36.645	61.67	46.365	25.715	41.045	44.95	20.89	25.18	20.65	36.605	20.615	30.64	21.735	23.28	14.49	11.86	52.51	9.147	55.06	26.63	16.875	44.895	16.89	10.365	36.1	34.385	27.41	29.03	37.94	48.885	34.305	52.28	40.695	22.26	24.54	27.58	-0.180268
ENSG00000183785.10	TUBA8	0.45065	0.3805	0.1735	0.1812	0.4613	0.364	0.2844	0.58555	1.356	1.3675	12.28	11.11	1.994	2.297	0.8958	0.7505	1.733	1.0555	0.2833	0.32205	0.47325	0.53415	0.1448	0.5072	0.3122	0.1855	0.21105	0.37635	0.1498	0.594	0.6717	1.487	1.221	0.1941	0.2147	0.2684	0.3525	1.8605	0.52965	0.4099	0.1491	1.517	0.4697	0.2507	0.2922	0.3281	0.60015	0.30375	2.366	0.93525	0.4378	0.2792	0.2479	-0.180269
ENSG00000258569.1	RP11-99E15.2	0.082215	0.1772	0.1399	0.1042	0.2252	0.09894	0.09296	0.19975	0.1444	0.2758	0.074545	0.08129	0.1603	0.1742	0.2114	0.2473	0.2851	0.25385	0.5077	0.28505	0.12425	0	0	0.18445	0	0.1156	0.06292	0.12815	0	0.1652	0.1057	0.6134	0.08464	0.052	0	0.1181	0.0687	0	0.20625	0.1732	0	0.2267	0.092065	0	0	0.07911	0.20005	0	1.086	0.21035	0.2629	0.2177	0	-0.18027
ENSG00000186907.3	RTN4RL2	3.139	4.175	0.5504	1.089	2.459	1.221	1.006	8.1835	15.82	0.7643	1.6935	1.981	28.385	29.17	7.022	1.112	0.8976	0.8106	0.6986	1.2545	3.889	0.32725	4.775	1.712	3.112	1.05	0.7412	1.538	1.369	1.5635	1.635	1.323	1.07	1.945	14.76	2.801	3.34	0.58705	1.8805	1.237	0.9807	3.263	1.8005	3.553	3.724	0.9101	0.9975	1.0895	2.46	39.38	2.134	1.992	0.2526	-0.180297
ENSG00000161911.7	TREML1	0.72305	0.4302	1.189	0.5369	0.6967	0.2789	0.3092	0.98115	0.479	0.584	0.36	0.4082	0.56935	0.3957	0.9181	0.9023	0.6011	0.45845	3.196	1.6375	0.56435	0	0	0.16335	0.4352	0.1928	0.1379	0.097345	0.1494	0.11595	0.9148	0.2038	0.08492	0.1706	0.153	3.216	0.449	0.044515	2.473	0.2139	0.2022	0.3429	0.4924	0.1258	0.1313	0.2437	9.0195	0.1727	0.4202	0.50405	0.1858	0.2029	30.06	-0.180329
ENSG00000185607.5	ACTBP7	0	0.02948	0.13365	0.04472	0.05141	0.05392	0.04466	0.1784	0.1205	0.1932	0.2113	0.1977	0.1293	0.1175	0.247	0.1954	0.112	0.2342	0.7075	0.30875	0	0.065065	0.03196	0.021625	0	0.09466	0.05208	0.0581	0	0.05344	0.09121	0.09194	0.02092	0	0	0.03938	0	0	0.25585	0.03194	0	0.1384	0.05954	0	0	0.02704	0.05105	0.03935	1.226	0.03605	0.03554	0	0.03134	-0.180335
ENSG00000165821.7	SALL2	3.3305	3.389	4.8185	8.894	6.663	8.636	11.22	16.51	16	21.65	84.67	89.12	19.28	17.04	11.86	24.68	22.62	15.39	12.61	18.97	5.0155	4.025	2.813	12.735	15.39	12.59	4.9515	10.71	2.228	9.528	17.88	2.723	1.136	2.745	0.3359	4.615	2.799	0.5599	9.3055	18.54	1.5765	26.67	7.141	2.287	2.559	2.956	2.52	2.4715	1.99	12.345	19.59	6.761	0.2203	-0.180362
ENSG00000103569.5	AQP9	3.3835	15.97	0.69915	1.678	2.334	0.4434	0.8332	0.30455	0.7627	0.7939	0.16605	0.182	1.446	1.756	0.3266	0.2828	0.814	0.55955	0.424	0.4384	1.348	1.725	0.5806	0.65715	1.01	0.4351	0.34345	0.3686	0.3771	0.46065	5.787	1.007	0.5704	0.6992	109.4	38.16	0.794	0.33085	0.4757	0.4211	0.232	0.3681	0.919	34.6	31.34	0.5087	71.345	0.5033	0.6502	0.934	0.6928	0.7897	627.1	-0.180415
ENSG00000233452.2	STXBP5-AS1	1.045	0.8057	0.5624	0.4939	0.6043	0.459	0.7842	0.85705	2.001	1.3835	1.4815	1.362	4.011	5.214	0.4723	3.835	1.39	0.98955	0.7223	1.2945	1.008	0.21185	1.448	0.97705	1.009	0.5113	1.212	0.5208	1.398	0.52165	1.011	0.2601	0.2006	0.3022	0.06054	0.7575	0.9668	0.10405	0.62305	1.006	0.4947	4.367	1.9755	0.7351	0.6365	2.205	1.7045	0.39985	4.888	0.89385	1.001	1.513	0.2633	-0.180429
ENSG00000152208.7	GRID2	0.020595	0.005964	0.61915	0.03766	0.2499	0.07247	0.1167	1.031	1.269	2.2055	10.775	15.71	0.6634	0.995	0.8701	2.391	2.863	1.5495	1.555	1.1005	0.01504	0.01113	0	0.056105	0.07097	0.06136	0.025265	0.019145	0.01004	0.013985	0.05359	0.07161	0.003668	0.00615	0	0.03284	0.01927	0	0.15405	0.3988	0	0.02006	0.01943	0.008548	0.0146	0.0374	0.013105	0.02666	9.669	0.01624	0.02442	0.0965	0	-0.180474
ENSG00000230921.1	HAO2-IT1	0	0	0.43	0	0	0	0	0	0	0	0	0	0.069585	0.08324	0	0	0	0	0	0	0	0	0	0	0	0	0	0	0	0	0	0	0	0.2527	0.6949	0	0	0	0	0	0	0	0	0	0	0.1052	0	0	0	0	0	0	0	-0.180492
ENSG00000206047.2	DEFA1	0	0	0	0	0	0	0	0	0	0	0	0	0	0	0	0	0	0	0	0	0	0	0	0	0	0	0	0	0	0	0	0	0	0	0	0	0	0	0	0	0	0	0	0	0	0	0.098305	0	0	0	0	0	0.5662	-0.180583
ENSG00000254453.1	NAV2-AS2	0	0	0	0.1411	0	0	0	0	0.1212	0	0	0	0.09454	0.1251	0	0	0	0	0	0	0	0	0	0	0	0	0	0	0	0	0.1981	11.08	7.772	0	0	0.1598	0	0.1739	0	0	0.4737	0	0	0	0	0	0	0	0	0.25115	1.09	0	0	-0.180591
ENSG00000271275.1	AC007326.9	0	0	0.07284	0	0	0	0	0.3167	0.5782	0.9193	8.198	8.974	1.143	1.339	0.3317	0.3866	1.148	0.7063	0.05285	0.091565	0	0	0	0	0	0	0	0	0	0	0	0	0	0	0	0	0	0	0	0	0.15945	0.6967	0	0	0	0	0	0	2.685	0	0	0	0	-0.180663
ENSG00000198734.6	F5	1.01	1.173	0.043515	0.696	1.412	1.951	0.9978	0.076445	0.1569	0.1782	0.1558	0.1996	0.2061	0.207	0.2029	0.2534	0.1691	0.13335	0.4417	0.28945	0.52045	0.07205	0.01634	0.2242	0.1799	0.2325	0.22085	0.18695	0.1287	0.14015	1.675	2.021	1.225	1.11	34.63	2.216	7.147	0.074235	0.2819	0.06468	0.4413	3.629	0.79465	1.082	1.951	0.3668	4.1195	0.38065	1.557	0.84	0.1966	0.17	20.51	-0.180672
ENSG00000248738.2	RP11-87E22.2	0	0	0	0.02097	0.009833	0.01279	0	0.34315	0.4429	0.026905	0.02669	0.03471	1.2815	1.063	0.1558	0.04351	0.05949	0.027055	0.0069	0.01634	0.0100695	0.63005	0	0	0.02491	0	0	0.01836	0	0.011065	0.008339	0.2055	0.2341	0	0	0.1787	0.0161	0.12095	0.01044	0	0.006156	0.2719	0.08323	0.02015	0.01848	0	0.01004	0.01085	0.3351	0.16395	0	0	0	-0.180684
ENSG00000176058.7	TPRN	6.073	5.674	6.774	7.618	7.372	7.477	18.68	15.975	15.04	16.815	123.1	123	19.995	19.05	21.18	19.08	14.28	20.18	34.74	20.58	7.979	9.5225	8.924	11.025	11.28	7.516	36.77	6.192	25.49	6.4935	9.913	3.341	6.803	19.67	16.42	17.26	18.41	4.323	12.115	13.91	60.78	12.44	15.33	22.31	25.6	44.64	9.564	37.745	20.99	12.495	11.54	12.3	2.738	-0.180962
ENSG00000171246.5	NPTX1	0.15275	0.2097	3.199	0.3395	0.1791	0.5509	0.854	31.185	57.51	6.73	469.9	412.8	90.81	120.3	26.95	7.256	15.86	4.639	3.314	0.7783	0.16895	0.3327	0.2367	0.3383	0.5435	51.55	16.645	3.4785	0.1749	4.4595	1.19	0.0497	0.03457	0.1929	0.03528	1.6	0.08582	0.73425	0.23955	0.2184	0.1077	2.686	1.0485	1.311	1.711	0.6596	2.09	0.4062	3.534	0.3166	0.8524	0.1857	0.07548	-0.181098
ENSG00000151577.8	DRD3	0	0	0	0	0	0	0	0	0.01653	0.5045	0	0	0.01345	0.01722	0	0.04895	3.41	0.3913	0	0	0	0	0	0.0155	0	0	0	0	0	0	0	0	0	0	0	0	0	0	0	0	0	0	0	0	0	0	0.021065	0	1.018	0	0	0	0	-0.181106
ENSG00000108262.11	GIT1	55.09	50.18	19.98	32.68	41.39	35.4	44.65	90.885	116.6	111	90.795	98.92	135.85	122.8	102	57.85	102.1	93.94	50.1	55.525	56.32	29.89	26.38	51.35	52.32	39.96	29.74	42.73	41.32	41.845	52.93	21.95	16.93	20.84	6.536	74.62	31.91	23.14	145.3	50.18	15.185	48.98	46.815	57.13	59.68	34.03	46.355	25.59	218.5	57.69	55.12	48.66	16.52	-0.181108
ENSG00000105520.6	DKFZP761J1410	38.135	35.37	49.55	72.88	58.86	59.06	60.29	80.725	77.46	53.375	86.835	106.2	99.935	82.25	86.13	77.05	89.72	40.98	46.42	38.64	40.295	5.147	54.38	75.31	84.07	74.71	28.585	79.695	21.54	77.89	76.09	28.34	11.13	17.59	16.82	57.3	32.78	23.07	70.42	82.31	11.035	140.2	79.51	38.14	40.83	19.59	49.64	24.435	41.21	58.155	76.39	50.83	119.3	-0.181109
ENSG00000170027.5	YWHAG	156.85	162.4	142.3	126.2	120.3	119.6	97.48	178.4	264.9	140.65	329.7	195.2	284.3	593.4	162.9	274.3	224.1	111.7	133.3	156.95	108.45	186.95	179.5	111.3	86.2	94.35	67.925	91.92	100.3	89.695	100.8	104.7	81.41	42.39	35.4	101.6	67.18	226.6	96.48	83.65	26.41	66.67	76.56	78.39	78.67	58.9	65.945	44.05	62.21	71.535	113.3	97.1	23.52	-0.181159
ENSG00000176401.5	EID2B	4.8245	2.828	4.663	7.316	6.85	7.924	5.551	10.505	13.23	10.335	37.33	29.68	14.865	18.58	9.243	17.99	16.66	7.1675	7.543	7.177	4.196	6.5185	4.501	7.379	9.646	7.75	2.8145	7.3495	1.315	7.1955	9.418	2.663	2.04	2.615	0.809	4.816	2.126	1.6545	10.825	11.25	1.042	23.82	6.2115	1.569	1.903	4.058	6.8525	2.0025	12.97	7.6755	11.27	4.471	0.8159	-0.181168
ENSG00000110887.3	DAO	0.0086455	0.008233	0	0.03212	0.03252	0.06256	0.01334	0.049915	0.06292	0.047045	26.62	40.41	0.062535	0.07938	0.2681	0.6266	0.0721	0.045375	17.36	5.524	0.007485	0.003308	0	0	0	0.005766	0.22875	0	0	0	0.03106	0	0	4.934	21.46	0.04403	0	0.008206	0.029085	0	0	0.1295	0.014585	0	0	0.01059	0.028155	0	0.2956	0.02747	0	0	0.01405	-0.181181
ENSG00000224668.1	IPO8P1	0.022155	0.02042	0.01674	0.02531	0.02375	0.04128	0.0645	0.03906	0.08162	0.064635	0.3644	0.3579	0.1626	0.1747	0.03637	0.04295	0.06743	0.046555	0.0413	0.021645	0.021655	0.020945	0.06199	0.03361	0.04546	0.02874	0.02543	0.027015	0.01526	0.031565	0.02158	0.01264	0.01124	0.007909	0	0.02403	0.02128	0.054045	0.03811	0.02237	0.0075915	0.0229	0.01771	0.01264	0.01312	0.03153	0	0.019315	0.02557	0.02623	0.02521	0.01994	0	-0.181195
ENSG00000179364.9	PACS2	44.43	35.42	27.71	38.9	40.47	41.84	39.88	47.975	53.43	48.765	112.55	125	64.805	58.99	62.87	59.73	51.76	49.85	198.6	76.655	37.89	7.0825	24.4	47.235	50.96	45.9	26.895	41.41	18.45	39.745	44.79	18.77	17.12	20.3	7.359	38.85	23.62	42.535	96.14	46.76	19.825	53.7	40.625	24.14	24.67	25.2	44.925	22.915	53.14	38.42	54.14	33.67	6.408	-0.181362
ENSG00000165084.11	C8orf34	0.21575	0.1265	0.01559	2.688	0.9975	0.6045	0.1865	0.63815	0.5845	0.68225	1.899	1.152	0.4285	0.6228	0.8882	1.061	0.6064	0.36385	0.5827	0.30415	0.1375	0	0.2283	0.058795	0.3766	0.01642	0.016955	0.050045	0.05877	0.03359	0.2638	0.1553	0.02491	0.01386	0	0.839	0.02139	0.01519	0.16945	0.06001	0.08257	0.4326	0.57055	0.06616	0.1223	0.02797	0	0.10425	0.2457	0.19105	0.02881	0.09418	0	-0.181637
ENSG00000165899.6	OTOGL	0.212	0.17	0.05073	0.1657	0.2503	0.4751	0.473	0.2551	0.4784	0.17815	0.06199	0.08108	1.377	1.314	0.2029	0.1489	0.1791	0.1184	0.1372	0.13975	0.2432	0.0274	0.3242	0.29035	0.5354	1.554	0.4054	0.9172	0.1304	1.161	0.3542	4.28	0.06755	0.1733	0.01525	0.204	0.1595	0.053435	0.327	0.04598	0.092195	1.493	0.2729	0.1239	0.1342	0.1188	0.121	0.10052	0.4784	0.1604	0.3898	0.1923	0	-0.181705
ENSG00000232721.1	RP11-403I13.5	0.2229	0.1828	0.25565	0.2976	0.3485	0.2508	0.1402	0.3687	0.4918	0.3476	1.798	1.36	0.30145	0.4624	0.3411	0.7495	0.5651	0.2961	0.5357	0.5168	0.391	0.052605	0	0.2724	0.4669	0.3354	0.35195	0.2166	0.148	0.1853	0.3357	0.07784	0	0.2962	4.877	0.1372	0.1385	0	0.5015	0.5236	0.1454	0.4025	0.19265	0.4332	0.424	0.2884	0.745	0.13255	0.1422	0.14015	0.3079	0.1878	0.06099	-0.181785
ENSG00000232208.2	RP3-477M7.5	0	0	0	0	0	0	0	0	0	0.05851	0	0	0	0	0	0	0.07739	0	0	0.0339	0	0	0	0	0	0	0	0	0	0	0	0	0	0	0	0	0	0	0	0	0	0	0	0	0	0	0.3288	0	0	0	0	0	0.6379	-0.181902
ENSG00000226380.3	MIR29B1	1.4325	2.083	1.3455	0.8732	0.7781	0.7222	1.155	2.082	3.615	1.3605	0.90865	1.317	4.105	4.114	2.421	5.821	2.126	1.034	0.9587	4.459	1.375	1.482	2.148	1.0935	1.235	1.014	0.7885	0.7594	0.6396	0.6828	1.848	0.616	0.2798	0.7401	0.3371	2.287	0.5682	0.429	2.0555	2.834	0.2433	6.171	1.58	0.5682	0.5618	0.768	1.869	0.4739	2.951	1.912	1.831	1.427	2.397	-0.181903
ENSG00000271985.1	RP11-589B3.7	0	0	0	0	0	0	0	0	0	0	0.54475	0.3712	0.2175	0.2503	0	0	0	0	0	0	0	0	0	0	0	0	0	0	0	0	0	0	0	0	0	0	0	0	0	0	0	0	0	0	0	0	0	0	0	0	0	0	0	-0.182011
ENSG00000147573.12	TRIM55	0.1033	0.1257	0.025115	0.03674	0.5227	0.0363	0.07719	0.05581	0.0619	0.067655	3.2635	2.468	0.076275	0.08554	0.0675	0.0665	0.03921	0.027425	0.04436	0.024745	0.1262	0.10745	0.2138	0.05747	0.3507	0.02445	0.058575	0.06502	0.02154	0.02256	0.4003	38.41	21.1	2.255	10.55	0.1439	0.233	15.64	0.068035	0.03429	0.021945	0.7768	0.030825	0.1803	0.08	0.1181	0.13875	0.06735	16.77	0.40475	0.05769	0.03798	0.03642	-0.182031
ENSG00000266911.1	RP1-161P9.5	0.1625	0.2839	0.09838	0	0.1984	0.1501	0.6553	0.49475	0.5907	0.67585	0.33585	0.3438	0.71385	0.7607	0.4285	0.511	1.087	0.48995	0.1552	0.2892	0.1386	0	0	0.2075	0	0.2525	0.4015	0.26665	0.2458	0.3378	0.7475	0	0	0.05038	0	0.3986	0	0	0.90675	0	0	0.2855	0.2018	0.5141	0.3384	0.4055	0.3211	0.12075	1.485	0.3577	0.1289	0.2367	0	-0.182116
ENSG00000077009.9	NMRK2	0.4641	0.599	0.9536	0.8795	2.779	3.954	0.5074	0.28825	0.4285	0.2729	0.4306	0.5201	0.63795	0.5276	0.3022	0.9077	0.3249	0.30895	0.5515	0.53415	0.3283	0.48625	0.1143	0.4029	0.1239	0.7722	0.5314	7.9125	0.2904	2.7885	0.5788	986.7	580	1.19	0.158	0.8273	0.6071	209.95	0.6852	0.545	0.1509	2.564	1.302	0.3427	0.3305	0.524	0.23775	0.45065	1.317	0.6067	0.6916	0.5503	0.2042	-0.182165
ENSG00000187730.6	GABRD	0.6548	0.5308	1.399	0.5802	0.7151	0.3992	0.205	28.21	61.74	53.11	705.7	678.9	137.65	145.8	14.55	4.857	74.04	39.96	2.796	6.524	0.93505	0.053925	0.03911	0.2671	0.3666	0.3188	0.31215	0.40055	0.5687	0.37395	0.4348	0.433	0.3549	0.4361	0.1215	1.507	0.4997	0.2219	0.43805	0.2599	0.1071	4.325	0.38555	0.8989	0.8038	0.3152	0.39725	0.2137	11.24	1.9965	0.521	0.4693	0.09696	-0.182201
ENSG00000135069.9	PSAT1	4.246	6.41	107.1	3.245	4.916	1.681	13.07	146.4	121.6	116.3	26.46	36.06	100.6	93.33	104.9	91.87	100.3	98.825	145.6	101.05	4.9235	73.095	223.9	4.7335	5.016	6.253	4.674	5.158	38.14	4.287	5.435	1.872	0.535	36.35	85.01	4.484	16.93	0.2823	24.24	5.14	45.195	10.53	10.026	80.68	77.59	4.789	9.6325	16.39	22.25	10.165	1.89	12.52	1.641	-0.182202
ENSG00000120088.10	CRHR1	0.093055	0.2212	0.010845	0.03498	0.04339	0.03174	0.1334	5.3205	7.774	1.88	61.555	58.02	13.76	12.57	3.373	3.007	2.131	1.666	1.514	1.499	0.4868	0.033485	0	2.967	1.748	0.07247	0.02537	0.097045	0.07214	0.067675	1.25	0.02088	0.01257	0.05891	0	0.02542	0.1083	0.04658	0.3951	0.1551	0.01221	18.5	1.4265	0.853	0.7387	0.07592	0.0096875	0.02491	0.862	0.38785	3.366	2.17	0.008132	-0.182378
ENSG00000188803.10	SHISA6	1.161	1.056	0.4475	0.07737	0.3708	0.08513	1.267	4.979	5.254	1.7355	9.5965	22.41	4.6	4.225	8.262	7.551	5.64	1.3305	9.088	10.265	1.1195	0.0058495	0.01019	3.8625	14.33	0.5461	0.2847	0.9883	0.387	1.0865	3.219	0.0581	0.2634	0.302	0.004042	0.08723	0.1944	0.3097	10.08	0.3671	0.1392	0.08263	3.444	0.6622	0.4802	0.2133	0.02033	0.86485	3	0.5157	1.891	2.994	0.004175	-0.182441
ENSG00000254768.1	CTD-2140G10.2	0	0	0	0	0	0	0	0.07611	0.02886	0	0	0	0.04373	0.08125	0	0.3238	0	0	0	0.020425	0	0	0	0	0	0	0	0	0	0	0	0	0	0	0	0	0	0	0	0	0	0.6011	0	0	0	0	0	0	0.1395	0	0	0	0	-0.182499
ENSG00000232426.1	RP11-508M1.7	0	0	0	0	0	0	0	0	0	0	0.1808	0.3077	0.045635	0	0	0.03048	0	0	0	0	0	0	0	0	0	0	0	0	0	0	0.07169	0	0	1.498	1.202	0	0	0	0	0	0.042565	0.0748	0	0	0	0	0	0	0.07519	0	0	0	0	-0.182514
ENSG00000235319.1	AC012360.4	0.082595	0.0925	0.12215	0	0.06599	0	0.1182	0.1721	0.2257	0.29645	0.50795	0.3483	0.2245	0.2492	0.1914	0.2772	0.4001	0.2431	0.173	0.1663	0.0927	0.2319	0.1308	0.17745	0.1799	0.05443	0.048225	0.071815	0.06449	0.08452	0.09954	0	0	0.07771	0	0.0428	0.04995	0.06127	0.1092	0.1389	0.062185	0.4839	0.16785	0	0	0.08906	0.1273	0.069125	0.2927	0.178	0.116	0.06568	0	-0.182538
ENSG00000212380.1	SNORD115-45	0	0	0	0	0	0	0	0	0	0	0.6663	1.403	0.3553	0	0	0.2719	0.3311	0	0	0	0	0	0	0	0	0	0	0	0	0	0	0	0	0	0	0	0	0	0	0	0	0	0	0	0	0	0	0	0	0	0	0	0	-0.182632
ENSG00000054690.9	PLEKHH1	2.557	1.94	15.055	1.27	1.485	0.7766	17.65	32.515	12.46	37.33	69.405	85.74	29.5	18.99	51.12	31.36	21.62	41.43	202	67.055	6.571	0.22165	0.3174	2.3315	2.917	4.415	19.215	3.1755	5.263	3.197	5.36	2.023	1.669	10.93	1.468	1.924	32.03	0.9813	5.631	1.354	15.45	30.18	23.23	17.53	19.33	15.35	3.4185	15.175	11.58	271.4	2.483	4.812	0.09324	-0.182645
ENSG00000008438.4	PGLYRP1	0.4181	1.023	0.2412	0.4296	0.3573	0.2617	0.2412	0.2734	0.3433	0.3373	1.322	1.648	0.44355	0.4216	0.2768	0.3538	0.3371	0.3579	0.2521	0.28735	0.39505	0.4114	0.1769	0.2101	0.335	0.1887	0.23955	0.30065	0.1811	0.2765	0.7505	0.4006	0.316	0.3233	0.7619	7.166	0.1808	0.15745	0.2281	0.271	0.099285	0.9351	0.23555	0.2733	0.2467	0.2983	37.945	0.2751	1.845	0.59225	0.4706	0.3004	319.3	-0.182681
ENSG00000260592.1	CTA-363E6.6	0	0.1802	0	0	0	0	0	0.0657	0	0	0	0	0	0	0	0.04145	0.04409	0.047225	0.08016	0.07788	0.32005	0	0	0	0.1427	0	0.65095	0	0.1262	0	0.4824	0	0	0.1319	0.06955	1.885	1.495	0	0	0	0.07447	0.0898	0.886	0.09047	0	1.45	0.55185	0.8981	0.8974	0.1695	0	0	34.25	-0.18273
ENSG00000265683.1	RP11-173M1.5	0.25655	0.2287	0.3136	0.6402	0.6842	0.4848	0.7417	0.99615	1.37	0.96885	1.9435	1.959	1.302	1.579	1.158	1.725	1.777	0.7144	1.249	0.7498	0.38865	0.5231	0.5438	0.867	1.334	0.6675	0.5534	0.55395	0.3544	0.5192	0.4936	0.2916	0.1408	0.5069	0.3093	0.4993	0.5135	0.12325	1.2405	0.7001	0.74885	2.279	1.3045	0.1146	0.09074	0.7265	0.763	0.38935	1.738	1.9755	1.869	0.5686	0.04754	-0.182731
ENSG00000255382.1	RP11-718B12.2	0	0	0.100445	0	0.08376	0	0	0.1536	0.2123	0.13855	0.57965	0.5037	0.294	0.3925	0.1706	0.223	0.1012	0.1289	0.1476	0.28125	0	0	0	0	0	0.0788	0	0.073145	0	0	0.1504	0.1108	0	0.0782	0	0.09602	0	0	0	0	0	0.09149	0	0	0	0	0.03083	0	1.723	0.10016	0	0	0	-0.182793
ENSG00000270813.2	NANOGNBP3	0.14245	0.1382	0.14895	0.07652	0.1345	0	0.1983	0.2026	0.3584	0.3575	0.57385	0.3491	0.3585	0.5005	0.2637	0.3143	0.5603	0.3814	0.138	0.39575	0.15365	0.21235	0.3496	0.048215	0.1055	0.1396	0.25625	0.1312	0.2822	0.1402	0.1815	0.2065	0.1489	0.2272	0.5195	0.1955	0.2246	0.076415	0.31025	0.1666	0.076385	0.3467	0.3676	0.4258	0.5073	0.2671	0.3524	0.15085	0.3784	0.35185	0.1779	0.2681	0	-0.182895
ENSG00000128310.2	GALR3	0.027835	0	0.024345	0.03625	0.03884	0.03689	0.04761	0.1684	0.191	0.22415	0.9157	1.001	0.20225	0.226	0.1531	0.2771	0.3113	0.14355	0.1203	0.11705	0.030215	0.035395	0.04492	0.13095	0.1564	0.03763	0.02533	0.03287	0.07735	0.03268	0.1106	0	0	0.01615	0.1657	0	0	0.051095	0.064275	0.1681	0.2284	0.09181	0.1124	0.07421	0.07177	0.02964	0.038255	0.023915	0.8801	0.1127	0.08975	0.08525	0	-0.183013
ENSG00000267885.1	FKSG48	0.27255	0.2138	0.19065	0.1556	0.2396	0.1325	0.1469	0.1551	0.2394	0.25325	0.40845	0.4433	0.3787	0.331	0.225	0.337	0.2948	0.23685	0.4344	0.36945	0.30885	0.17455	0.2017	0	0.3216	0.1337	0.20905	0.19415	0.1562	0.1411	0.3202	0.769	0.7041	0.4033	0.1838	0.4989	0.3755	0.68725	0.4122	0.2209	0.02622	0.3107	0.42515	0.2978	0.383	0.3847	0.78895	0.1417	0.4736	0.7642	0.2546	0.1943	0.8009	-0.183065
ENSG00000224986.2	PPP1R8P1	0.1759	0.164	0.1808	0.1087	0.1268	0.09902	0.1583	0.31495	0.3824	0.58945	0.2301	0.2888	0.536	0.5055	0.4129	0.6503	0.5382	0.5163	0.5678	0.53535	0.17885	0	0.09098	0.27005	0.1714	0.1212	0.087395	0.14905	0.06951	0.10515	0.4824	0.06385	0.03754	0.1552	0	0.2204	0.09484	0	0.8723	0.5884	0.02397	1.198	0.337	0.2146	0.2272	0.0995	0.19625	0.076155	1.053	0.29715	0.2875	0.2616	0.05953	-0.183123
ENSG00000188760.6	TMEM198	3.4705	4.625	9.401	4.801	5.247	3.5	7.759	7.6645	11.43	8.809	23.065	25.56	18.02	17.3	10.16	7.581	11.6	7.733	5.17	4.992	4.8755	2.599	4.943	5.4825	11.02	4.506	3.127	7.28	2.498	7.807	7.466	3.573	1.91	3.641	2.756	5.957	5.454	1.4405	5.0535	24.08	7.954	32.5	7.2135	2.046	2.282	5.403	3.5005	5.242	12.72	7.9005	8.194	3.37	0.2481	-0.183242
ENSG00000226058.1	AC092570.1	0	0	0	0	0	0	0	0	0	0	0	0	0.061095	0	0	0	0	0	0	0	0	0	0	0	0	0	0	0	0	0	0	0	0	0	0	0	0	0	0	0	0	0	0	0	0	0	0	0	0	0	0	0	0	-0.183383
ENSG00000252751.1	RNU6-143P	0	0	0	0	0	0	0	0	0	0	0	0	0.269	0	0	0	0	0	0	0	0	0	0	0	0	0	0	0	0	0	0	0	0	0	0	0	0	0	0	0	0	0	0	0	0	0	0	0	0	0	0	0	0	-0.183383
ENSG00000231541.1	RPS6P2	0	0	0	0	0	0	0	0	0	0	0	0	0.07725	0	0	0	0	0	0	0	0	0	0	0	0	0	0	0	0	0	0	0	0	0	0	0	0	0	0	0	0	0	0	0	0	0	0	0	0	0	0	0	0	-0.183383
ENSG00000225100.2	RP11-479O17.7	0	0	0	0	0	0	0	0	0	0	0	0	0.076055	0	0	0	0	0	0	0	0	0	0	0	0	0	0	0	0	0	0	0	0	0	0	0	0	0	0	0	0	0	0	0	0	0	0	0	0	0	0	0	0	-0.183383
ENSG00000203344.2	AC018696.2	0	0	0	0	0	0	0	0	0	0	0	0	0.047525	0	0	0	0	0	0	0	0	0	0	0	0	0	0	0	0	0	0	0	0	0	0	0	0	0	0	0	0	0	0	0	0	0	0	0	0	0	0	0	0	-0.183383
ENSG00000269978.1	RP11-338N10.3	0.5276	0.6784	0.13205	0.7274	0.6913	0.4036	0.2588	1.7495	1.159	1.715	11.435	11.58	1.7325	1.343	1.56	2.001	1.73	1.862	4.528	2.055	1.592	0	0	0.857	0.7505	0.8538	0.43515	0.7207	0.3836	0.483	0.5026	0.599	0.2151	1.762	0	1.76	1.712	0	2.467	0.4335	0.39855	7.933	1.611	0.9421	0.7629	0.5515	3.842	0.6849	5.564	1.146	1.788	0.9661	0	-0.183406
ENSG00000163497.2	FEV	0.02202	0.06474	0.07825	0.03887	0.05107	0.04889	0.08014	0.015735	0.158	0.88145	0.02423	0.02456	0.1969	0.2765	0.1979	0.1164	1.068	1.364	0.08888	0.11545	0.04043	0	0	0.031235	0.02666	0.1369	0.9507	0.067645	0.01537	0.067015	0.1364	0.03604	0.03585	0.01366	0	0.0248	0.03904	0.054415	0.053075	0.08201	0.5873	4.959	3.005	0.01844	0.01234	2.146	0	0.7361	0.2307	0.04725	0.1777	0.02654	0.0195	-0.183456
ENSG00000225370.1	AC011515.2	0.2067	0.09756	0.068545	0.1035	0.179	0	0	0.22565	0.1315	0.18935	0.04125	0	0.1736	0.1018	0.2509	0.2453	0.1904	0.22305	1.019	0.6525	0.12035	0.16795	0	0	0.122	0.07138	0.062735	0	0	0.06134	0.1771	0	0	0.06221	0	0.3844	0.1031	0	0.1925	0	0	0.1092	0.098465	0	0	0.1485	0.60625	0	0.04024	0.083105	0	0	0.2702	-0.183508
ENSG00000232626.3	RP11-175B9.2	0.1269	0.1381	0.068655	0.1828	0.1527	0.1482	0.2495	0.12855	0.2078	0.10825	0.3121	0.3814	0.23955	0.2322	0.1625	0.1572	0.1357	0.096595	0.2755	0.1982	0.141	0.072455	0.0658	0.20095	0.3061	0.1431	0.07178	0.12545	0.08935	0.12505	0.0924	0.4116	0.3441	0.07102	0.06462	0.149	0.1137	0.1785	0.21535	0.2503	0.044085	0.1827	0.31525	0.1435	0.1105	0.07621	0.069975	0.08195	0.2831	0.2531	0.2295	0.2475	0.4103	-0.183573
ENSG00000139973.11	SYT16	0	0	0.011245	0	0	0	0.2646	0.58665	0.6822	0.49305	0.11845	0.1444	0.79405	0.9946	0.5087	0.8183	0.7536	0.3337	0.1542	0.28905	0	0.02176	0.0167	0	0	0	0	0	0	0	0.03752	0.03787	0	0.05379	0	0	0	0	0	0	0.19455	0.7451	0.27095	0	0	0	0	0	4.742	0.03307	0.06383	0.0329	0	-0.183574
ENSG00000235264.1	RPL5P28	0	0	0.21385	0	0	0	0	0.036475	0.04766	0.06178	0.50615	0.5805	0.10545	0.08817	0	0.1094	0.04567	0.01456	0	0.04104	0	0.014025	0	0	0	0	0	0	0	0	0	0	0	0	0	0	0	0	0	0.07483	0	0.3865	0	0	0	0	0	0	0.3153	0	0	0	0	-0.18358
ENSG00000225840.1	AC010970.2	0	0	0	0	0	0	0	0	0	0	0	0	0	0	0	0	0	0	0.049	0	0	0	0	0	0	0	0	0	0	0	0	0	0	0	0	0	0	0	0	0	0	0	0	0	0	0	0	0	0	0	0	0	0.0391	-0.18361
ENSG00000006611.11	USH1C	0.02397	0.06287	0.15445	0.0823	0.05414	0.1115	0.2194	1.491	1.043	6.076	0.5953	0.6928	2.0025	1.068	6.475	3.775	1.121	6.6355	35.97	9.733	0.068875	0.0151	0.007755	0.06529	0.1351	1.63	40.5	0.1385	0.035	0.1477	0.2092	0.09354	0.03017	24.42	0.3705	0.1326	0.03503	0.018915	0.04611	0.06642	1.875	8.644	0.1665	0.03699	0.03825	54.59	0.040755	7.1825	0.9711	0.99985	0.09572	0.08656	0	-0.18367
ENSG00000238465.1	snoU13	2.1625	1.444	1.263	2.826	2.994	2.568	2.205	4.464	5.771	3.9935	15	11.89	4.724	7.019	3.361	4.648	5.188	3.549	3.084	2.684	2.2605	1.0235	0.739	2.8005	5.384	2.752	2.153	3.138	1.528	2.6365	4.349	1.034	0.8339	1.093	0.6492	2.59	1.599	1.724	4.0885	2.745	0.73525	3.728	3.37	2.362	2.52	2.595	3.5735	1.727	2.438	3.2065	3.872	2.369	0.315	-0.183687
ENSG00000144230.12	GPR17	15.68	8.646	1.338	15.77	15.2	13.91	13	23.975	14.79	15.745	4.841	5.321	13.33	11.87	18.73	18.2	13.63	11.355	16.71	16.825	11.72	0.031145	0.1505	7.124	8.937	27.17	9.6225	18.555	2.473	20.055	13	9.644	8.906	2.547	1.45	14.83	2.87	2.676	28.695	2.361	0.75465	1.121	8.0155	2.816	3.598	4.037	10.435	3.563	2.002	6.8375	22.85	7.311	0.1871	-0.183761
ENSG00000234520.1	AC018464.3	0	0	0	0.2308	0.3137	0.3363	0	0	0	0	0	0	0	0	0	0	0	0	0	0	0	0.04238	0.7847	0	0	0.03923	0	0	0	0	0	45.49	33.19	0	0	0	0	0	0	0	0	0	0	0	0	0	0	0	1.389	0	0	0	0	-0.18382
ENSG00000240068.1	RPL21P42	0	0	0	0	0	0	0	0.13955	0.1361	0.1191	0	0.1045	0.145	0.127	0	0.1276	0.1734	0.061415	0	0.057125	0	0	0	0	0.1285	0	0	0	0	0	0	0	0	0	0	0	0	0	0.40875	0	0	0	0	0	0	0	0	0	0.1686	0.10085	0	0	0	-0.183825
ENSG00000215861.4	WI2-1896O14.1	1.5565	0.6803	0.17835	4.513	2.553	4.115	0.5944	3.864	4.485	3.13	6.3965	5.959	4.537	5.47	3.886	4.108	4.137	2.349	5.855	4.0215	0.7836	0.13035	4.427	0.63005	0.5623	0.614	0.3516	1.704	0.1562	1.5935	0.6789	28.15	23.3	0.3694	0.3561	1.495	0.7561	54.14	1.4165	0.08598	0.22015	3.747	0.3036	0.6779	0.7648	0.3451	0.3143	0.2943	0.7958	0.5958	0.6456	0.7442	0.07107	-0.183834
ENSG00000125861.10	GFRA4	0	0	0	0	0	0	0	0.37	0.2432	0.05788	0	0	0.24585	0.2505	0.2681	0.1743	0.1667	0.04062	0	0.02662	0	0	0	0	0.09317	0.02198	0	0.003713	0	0	0	0	0	0.03514	0	0	0	0	0	0	0	0	0	0	0	0	0	0	0.7311	0.78555	0	0.02733	0	-0.183884
ENSG00000138769.6	CDKL2	0.054635	0.1801	0.48225	1.397	0.43	0.5324	0.5701	1.6625	2.681	2.8745	7.868	5.92	3.675	5.123	1.889	3.795	3.582	1.5095	4.627	2.2405	0.286	0.1255	0.1447	1.438	1.844	1.008	0.62195	2.0695	0.3902	1.9675	1.312	0.1862	0.02581	2.001	0.02845	2.86	0.4293	0.02822	0.28355	1.221	0.3035	3.131	0.35295	0.1969	0.1529	0.1539	0.1104	0.50855	16.69	6.45	0.9924	0.5019	0.01318	-0.183899
ENSG00000111911.5	HINT3	18.02	18.4	25.88	29.03	31.88	37.28	28.42	30.3	32.98	25.76	49.39	36.79	30.24	41.21	35.48	34.91	28.99	25.695	78.59	36.29	20.745	16.745	15.62	22.08	27.26	36.03	20.58	28.035	21.57	31.6	23.28	13.72	13.55	14.14	10.95	23.89	27.8	57.64	27.12	22.2	9.545	28.09	29.425	23.49	23.46	13.58	11.895	21.29	30.47	21.215	26.38	21.78	6.23	-0.18394
ENSG00000173406.11	DAB1	0.5108	0.2765	0.093925	0.126	1.45	0.3855	1.638	3.487	4.671	1.1335	24.035	18.68	3.73	4.35	4.86	3.439	1.432	0.8718	1.752	2.5095	0.2988	0.0098725	0.9496	1.6344	1.01	0.8027	0.3114	0.5628	0.0786	0.47865	0.4875	0.8229	0.4997	0.1044	2.044	0.2938	0.116	0.03443	6.922	0.7036	0.08091	0.2931	1.819	0.1503	0.1394	6.09	0.09659	0.15305	0.652	0.2999	0.6213	0.7493	0.02463	-0.183947
ENSG00000234917.1	RP5-994D16.3	0.84745	0.5412	0.6428	0.8697	0.849	1.031	1.294	2.514	2.827	2.287	6.5735	5.192	2.914	3.739	2.642	3.073	2.891	1.8685	2.795	2.15	1.004	1.18	0.6093	0.99805	1.778	0.83	0.7189	0.6981	0.6991	0.65785	0.9461	0.4271	0.2979	0.4776	0.2856	0.74	0.8755	0.57905	2.429	1.907	0.43205	1.958	1.965	1.183	1.424	0.8726	1.5935	0.6487	8.508	2.554	1.43	1.035	0.147	-0.183998
ENSG00000228547.5	OR7E26P	0	0	0	0	0	0	0	0.559	0.4963	0.465	0.33585	0.3572	0.52895	0.4135	0.3366	0.3246	0.3955	0.44955	0.1278	0.30495	0	0	0	0	0	0	0	0	0	0	0	0	0	0	0	0	0	0	0.1114	0	0	0	0	0	0	0.03983	0.13645	0	3.263	0	0	0	0	-0.184018
ENSG00000058866.10	DGKG	2.5145	1.778	6.3275	2.773	4.873	10.02	3.5	6.8265	9.619	3.98	60.23	56.79	10.23	9.931	8.076	7.473	5.281	4.133	4.095	5.2185	1.8555	1.0054	0.04209	6.785	6.465	5.128	1.9205	34.22	1.758	42.365	6.018	4.738	5.616	1.319	0.3211	8.069	1.099	1.4655	2.9035	1.056	0.27255	11.47	1.8985	0.9947	1.339	1.539	1.7765	0.81505	0.9126	3.3955	2.451	2.174	1.194	-0.184021
ENSG00000205476.4	CCDC85C	2.3295	4.091	17.07	1.659	1.939	2.169	12.06	9.6085	12.7	11.79	62.34	65.77	12.545	10.53	7.52	7.152	12.58	10.08	9.031	6.0985	3.5495	0.6586	0.7841	6.057	5.106	24.39	15.4	14.225	18.37	15.605	10.78	4.959	6.519	6.771	4.853	7.668	9.941	6.253	1.9625	4.438	6.356	14.79	13.095	13.87	16.31	13.58	3.041	11.44	10.28	8.5115	15.16	7.167	0.3147	-0.184103
ENSG00000132139.8	GAS2L2	0.47915	0.3329	0.02843	0.0483	0.2499	0.08308	0.1398	0.66595	0.6664	2.077	0.38115	0.4179	1.119	1.055	0.739	0.9526	2.089	1.3565	0.3707	0.31405	0.66895	0.019385	0.01837	0.11039	0.1662	0.1175	0.11825	0.3826	0.07584	0.42525	2.869	0.07291	0.03272	0.103	0	1.387	0.07665	0.3061	0.8587	0.03151	0.0769	0.1278	0.12275	0.3172	0.3634	0.13	0.08851	0.16855	0.5186	0.3437	0.06972	0.08439	0.02285	-0.184185
ENSG00000003147.13	ICA1	17.83	14.43	1.772	2.442	4.697	2.325	16.44	6.7915	10.76	10.0045	35.39	29.68	19.59	21.17	6.371	8.176	12.66	7.69	2.835	3.9425	20.01	1.4135	0.235	7.4105	6.679	3.127	11.635	3.7055	8.056	3.4325	8.368	14.82	11.78	10.48	3.721	13.93	21.66	1.2595	6.898	1.575	26.295	22.54	19.295	10.56	10.42	11.54	14.145	19.76	48.89	12.605	6.676	7.772	1.483	-0.184242
ENSG00000008197.4	TFAP2D	0	0	0	0	0	0	0	0.6893	0	0	0	0	0.053005	0.05388	0	0	0	0	0	0	0	0	0	0	0	0	0	0	0	0	0	0	0	0	0	0	0	0	0	0	0	0	0	0	0	0	0	0	0.06346	0	0	0	0	-0.184245
ENSG00000226124.2	FTCDNL1	1.2115	1.221	3.8655	0.303	0.477	0.133	0.6467	1.5365	1.488	1.691	0.5211	0.5885	1.5175	1.816	1.447	1.685	2.06	1.6535	3.85	2.1035	1.399	1.6025	0.7817	0.4106	0.4019	1.034	0.74065	0.508	0.7785	0.68375	0.8521	0.8161	0.578	1.059	1.68	0.7742	1.046	3.3975	0.7959	0.8169	0.71125	0.6847	0.84005	0.9852	0.77	0.5177	2.485	0.59625	1.039	3.758	0.4433	0.7149	0.1935	-0.184257
ENSG00000144331.14	ZNF385B	1.911	0.4681	4.2895	0.9534	1.216	1.095	1.846	1.262	3.882	6.3405	31.15	24.17	9.398	13.09	1.612	1.175	1.622	5.408	0.8133	0.96015	2.2715	0.018015	0.4124	0.88455	0.9623	2.387	1.321	2.7975	0.4965	2.928	0.6266	13.56	0.1676	3.357	4.552	13.13	0.7955	5.8135	1.3055	11.17	0.099255	0.583	4.213	1.413	0.4194	0.5154	0.19165	9.608	11.17	1.281	0.7903	1.509	0.01678	-0.184295
ENSG00000007516.9	BAIAP3	3.5205	5.266	4.3825	3.223	1.773	0.7688	7.198	44.83	59.77	13.2	0.96985	1.001	102.15	77.24	29.91	146.1	50.2	7.2465	6.302	10.385	9.5435	0.89875	0.2992	1.874	2.347	2.952	6.0565	1.808	2.94	1.9185	9.531	1.464	1.797	11.53	5.389	8.649	7.622	1.1725	3.861	1.335	4.6685	735.6	17.775	3.06	3.43	13.72	11.77	5.2655	49.78	3.3135	2.281	3.591	4.622	-0.184301
ENSG00000162747.5	FCGR3B	1.209	4.106	0.34555	1.006	0.8252	0.3917	0.09877	0.5416	0.453	0.5721	0.31715	0.2371	0.4464	0.5704	0.4911	0.5805	0.3914	0.49655	0.851	0.84015	0.7415	0.1753	0.01691	0.6258	0.5465	0.283	0.3059	0.27315	0.4219	0.36185	0.4392	0.9736	0.8466	0.8703	1.903	20.59	0.4927	0.2802	0.3628	0.2577	0.1379	0.6271	0.6237	1.279	1.491	0.5168	90.445	0.4766	0.213	0.9594	0.7452	0.8009	964.4	-0.184343
ENSG00000166573.4	GALR1	0.57385	0.1197	0.01139	0	0.02978	0.03942	0	0.32735	0.2626	0.1998	0.064055	0.06316	0.22815	0.2379	0.2154	0.6518	0.2478	0.2069	0.5016	0.27955	0.21705	0	0	0.16225	0.1083	0.1387	0.11435	0.2217	0	0.16795	0.09202	0.04741	0.01908	0.04036	0	0	0.06651	0	0.27475	0	0.04073	3.098	0.3729	0.1059	0.1071	0.1063	0	0.1396	0.09859	0.16705	0	0.04953	0	-0.184435
ENSG00000272971.1	RP11-284F21.11	0.6958	0.461	0.1456	0.1331	0.4927	4.138	0.8056	1.65	2.72	0.77465	7.3265	10.03	4.2985	5.25	1.463	1.073	0.8015	0.5677	1.151	1.1615	0.50795	0	0	1.688	1.308	0.4079	0.24365	0.74235	0.0901	1.2715	2.718	0.4654	0.3797	0.2128	0	0.428	0.1152	0.2826	0.5848	0.4216	0	0.4776	4.012	0.2931	0.3123	0.5159	0	0.15935	0.8295	0.4216	2.267	1.093	0	-0.184667
ENSG00000272343.1	RP11-140I16.3	1.015	1.026	0.71495	2.17	2.449	2.459	1.844	6.4005	9.211	5.1795	40.005	30.45	7.511	12.08	5.564	8.311	6.447	4.377	4.417	4.7245	1.6865	0.9145	1.901	4.058	4.845	3.012	1.9675	3.2775	1.223	3.353	4.695	1.038	0.7223	2.452	0.808	2.54	2.2	0.33775	6.6685	7.297	1.0385	9.794	4.839	1.394	1.352	2.993	6.259	1.8505	2.18	4.3125	4.034	3.123	0.4044	-0.184686
ENSG00000161132.6	XXbac-B444P24.10	0.14175	0.1217	0.06726	0.1237	0.1351	0.1771	0.06425	0.51025	0.5616	0.5652	0.76115	0.9663	0.8559	0.7023	0.3482	0.3936	0.5349	0.43825	0.2181	0.35315	0.17845	0.02518	0.09452	0.28355	0.171	0.2031	0.13525	0.2001	0.1938	0.20485	0.2762	0.05143	0.1012	0.2027	0.4484	0.3338	0.07661	0.21215	0.73495	0.156	0.038625	0.2928	0.2011	1.105	1.387	0.4731	0.13735	0.089305	0.7007	0.327	0.2431	0.2134	0.02735	-0.184744
ENSG00000226087.1	AC106869.2	0	0	0.482	0	0	0	0	0.0948	0.09034	0.18885	0.10003	0.1398	0.1653	0.17	0.08094	0.151	0.125	0.11825	0.05339	0.08896	0	0	0	0	0	0	0.3904	0	0	0	0	0	0	0	0.105	0.09498	0.0529	0.1007	0	0	0	2.074	0.19245	0	0.0695	0.2507	0	0	0.4565	0	0	0	0	-0.184787
ENSG00000235949.1	AC061961.2	0	0	0	0.3704	0.8764	1.029	0	0.1631	0.3798	0.11165	5.6295	5.789	0.75095	0.9206	0.2188	0.4508	0.12	0	0.08576	0.063875	0	0	0	0.1316	0	0	0	0	0	0.1632	0.139	1.114	0	0.3716	0.1561	0	0	0	0	0	0.238	3.722	0.1728	0	0	0.4881	0.15985	0.066735	0	0	0	0.0959	0	-0.184812
ENSG00000258717.1	RP11-566J3.2	0	0	0.47835	0	0	0	0	0	0	0.144	0	0	0	0	0	0	0.4593	0.085715	0	0	0	0	0	0	0	0	0	0	0	0	0	0	0	0	0	0	0	0	0	0	0	0.05586	0	0	0	0	0	0	0.1993	0	0	0	0	-0.184902
ENSG00000240247.2	DEFA1B	0	0	0	0	0	0	0	0	0	0	0	0	0	0	0	0	0	0	0	0	0	0	0	0	0	0	0	0	0	0	0	0	0	0	0	0	0	0	0	0	0	0	0	0	0	0	0.12295	0	0	0	0	0	1.018	-0.184904
ENSG00000224675.1	AC009227.2	0.094365	0	0	0	0	0.08375	0	0.183	0.05938	0.046035	0.7279	0.9122	0.069445	0.07447	0.07206	0.1377	0.04834	0.031045	0.1183	0.048505	0.02072	0	0	0	0.02121	0.022	0.012185	0	0	0	0	0	0	0.04191	0	0.01577	0.01516	0	0	0	0	1.48	0	0	0.0342	0	0	0	0	0	0.01969	0	0	-0.184918
ENSG00000203504.3	AC131571.2	0	0	0	0	0	0	0	0.041835	0.05752	0.06166	0.4168	0.4963	0.061605	0.05274	0.07423	0	0.01538	0.052385	0	0	0	0	0	0.033735	0	0	0	0	0	0	0	0	0	0	0	0	0	0	0	0	0	0	0	0.03491	0	0	0	0	0	0	0	0	0	-0.184997
ENSG00000263655.1	RP11-25L3.3	0	0	0	0	0	0.09288	0	0	0.02644	0.046335	0	0	0	0	0	0	0.1961	0.03869	0	0	0	0	0	0	0	0	0	0	0	0	0	0	0	0	0	0	0	0	0	0	0	0	0	0	0	0	0	0	0.08168	0	0	0	0	-0.185015
ENSG00000263740.1	RN7SL4P	0.1997	0.1468	0.2354	0.1902	0.1528	0.2084	0.1593	0.19975	0.2123	0.339	0.65735	0.9354	0.2987	0.2355	0.2464	0.2397	0.2478	0.27695	0.2168	0.1378	0.1476	0.2021	0.1646	0.08055	0.2028	0.1893	0.15045	0.1914	0.141	0.1722	0.2042	0.06763	0.06755	0.09293	0.1253	0.2702	0.4365	0	0.2251	0.3762	0.217	0.4936	0.25425	0.1622	0.1529	0.2356	0.32495	0.13375	0.2731	0.25165	0.294	0.2061	0.8645	-0.185019
ENSG00000204982.3	PRSS3P4	0	0	0	0	0	0	0.2459	0.472	1.369	0	9.6975	10.2	1.9675	1.883	0.4159	0.6377	0	0	0	0.1517	0	0	0	0	0	0	0	0	0.2668	0	0	0	0	0	0	0	0	0	0	0	33.945	0.2397	0.3155	0.3126	0.3272	0.1131	0	0	3.137	0	0	0.2355	0	-0.185086
ENSG00000233936.1	RP11-399H11.2	0	0	0	0	0	0	0	0.02914	0.4679	0	0	0	0.90915	0.9911	0.05007	0	0	0	0	0	0	0	0	0.029485	0.4764	0	0	0	0	0	0.2842	0	0	0	0.03519	0.1175	0.1424	0	0	0	0	0	0	0	0	0	0	0	0	0	0	0	0	-0.185129
ENSG00000176428.5	VPS37D	3.3215	2.259	1.821	3.082	2.232	1.455	4.335	8.1295	11.58	7.232	16.825	16.32	12.175	12.28	6.811	10.76	11.28	5.4675	5.524	5.932	3.986	0.9636	4.834	9.686	14.69	5.421	2.0975	3.967	0.9825	3.7745	6.053	1.512	1.316	12.41	4.236	1.915	3.362	0.7353	4.682	8.878	2.6455	6.44	7.3715	3.954	4.265	2.772	1.543	2.423	17.09	7.4155	9.168	5.194	0.1203	-0.185136
ENSG00000226421.1	SLC25A5P5	0	0	0	0	0	0	0	0.062195	0.1032	0.13905	1.254	1.204	0.3418	0.4133	0.09381	0.08612	0.2437	0.085685	0	0.038925	0	0.044565	0	0	0	0.07884	0.156	0.064605	0.07205	0.048655	0.06364	0	0	0.04035	0	0.04657	0	0	0	0.06849	0.01188	0.07079	0.062535	0.04988	0.05881	0.07754	0.035865	0.10295	0.5483	0.040375	0.06173	0.04513	0	-0.18521
ENSG00000265542.1	RP11-60A24.3	0.07209	0.07651	0.6829	0.7824	0.9536	0.5811	0.18	0.21985	0.299	0.30975	0.7102	0.6638	0.37785	0.5315	0.2376	0.3698	0.3502	0.2062	0.2706	0.2642	0.09961	0.10025	0.08007	0.22255	0.2309	0.5508	0.10365	2.348	0.09721	1.5765	0.3731	1.259	1.28	1.009	0.04657	0.1576	0.06568	0.374	0.1893	0.2079	0.04542	0.4377	2.143	0.06927	0.07175	0.07241	0.1605	0.52035	1.096	0.45755	0.3466	0.3098	0	-0.185214
ENSG00000006432.11	MAP3K9	0.1474	0.4626	1.304	0.3229	0.1593	0.122	0.7824	4.161	7.357	3.475	32.705	35.34	11.29	13.72	3.937	7.457	4.903	2.4585	1.078	4.3215	1.078	5.1275	0.06093	0.41125	0.2967	0.3033	1.751	0.88975	11.33	1.0935	0.6512	0.5572	0.369	2.041	1.343	3.187	3.988	1.211	0.178	1.47	2.1675	8.431	2.327	4.426	5.521	2.751	2.0375	2.6375	12.05	5.4775	0.5259	5.649	0.3541	-0.185231
ENSG00000232489.1	MFAP1P1	0.1394	0.1741	0.1493	0.1491	0.1434	0.1059	0.1125	0.47505	0.6786	0.90695	3.1735	1.324	0.4248	0.8836	0.5144	0.8806	1.131	0.7128	0.609	0.48075	0.1795	0.13025	0.2139	0.675	0.5797	0.2806	0.15915	0.20155	0.06242	0.1501	0.5518	0.1184	0.1135	0.1879	0.1326	0.1049	0.132	0.1476	0.3855	0.9165	0.13235	1.145	0.40055	0.09082	0.08132	0.1655	0.32115	0.0877	0.5327	0.55435	0.57	0.2327	0	-0.18526
ENSG00000260810.1	CTD-2547L24.4	0.1887	0.1809	0.061085	0.1116	0.2549	0.07613	0.6258	0.42575	0.6332	1.612	4.7115	4.359	0.9867	0.9278	0.4299	0.6741	0.9393	1.3345	0.1762	0.2951	0.2423	0.064345	0.1675	0.7199	0.8458	0.593	0.35765	0.47915	0.9251	0.3889	0.5234	0.178	0.09432	0.1803	0.02741	0.8729	0.4733	0.133	0.15925	0.1661	0	3.109	1.1965	0.3874	0.3696	0.3764	0.9495	0.41185	0.6282	0.3111	0.4278	0.9292	0.6131	-0.185293
ENSG00000235802.1	HCFC1-AS1	0	0	0.10865	0.1854	0.1678	0.165	0	0.17575	0.4071	0.293	0.41335	0.3787	0.37195	0.3213	0.1981	0.1489	0.3248	0.31205	0.1466	0.11115	0	0.44395	0.2138	0	0	0.264	0.13155	0.1501	0	0.1277	0	0	0	0	0	0	0	0.1753	0	0	0	1.786	0.1315	0	0	0.1229	0.3028	0	0.09767	0	0.1466	0	0.2248	-0.185296
ENSG00000198046.7	ZNF667	1.5665	1.963	3.254	1.71	2.272	2.212	4.247	3.8845	4.754	5.453	9.619	8.407	7.4375	7.285	4.848	6.02	8.835	4.307	5.301	3.597	2.5395	0.05016	2.802	3.5805	4.888	3.141	1.141	2.4745	0.955	2.537	4.29	1.417	0.9477	1.497	0.3232	1.413	2.003	0.5359	5.534	6.595	0.51055	22.49	4.7635	2.317	1.369	0.7773	1.326	0.7811	5.934	7.0125	4.634	2.994	0.04525	-0.185389
ENSG00000163464.7	CXCR1	0.86335	2.3	0.1325	0.5261	0.4134	0.265	0.2217	0.2152	0.1755	0.25765	0.1396	0.137	0.20035	0.2541	0.2124	0.2663	0.1881	0.23175	0.3136	0.31855	0.5118	0.1319	0.02505	0.4766	0.2272	0.1313	0.1918	0.18935	0.5007	0.2116	0.413	0.6004	0.5808	0.4527	1.025	14.4	0.369	0.2245	0.56125	0.1861	0.1004	0.2863	0.37385	0.2043	0.1986	0.2865	65.75	0.3234	0.309	0.58685	0.4358	0.5945	818.4	-0.185484
ENSG00000172399.5	MYOZ2	0.9986	0.6028	0.3427	44.32	9.249	5.345	0.8782	0.27895	0.3963	0.3853	0.1245	0.1562	0.52355	0.5714	0.2764	0.3467	0.2944	0.25915	0.3241	0.29905	0.79855	0.1197	1.241	1.00935	1.24	1.745	0.60735	2.5625	0.2354	1.856	3.307	394.6	468	0.5155	0.1126	0.6636	0.5781	146.4	1.966	1.265	0.1161	0.4523	1.4235	0.3215	0.4217	0.4927	1.0595	0.45435	1.976	0.5353	3.537	0.752	0.1354	-0.185532
ENSG00000261696.1	RP11-354P17.15	0	0	0	0	0	0	0	0.555	0.1923	0.86815	0.5696	0.6403	0.47835	0.4906	0.7289	0.3524	0.3932	0.8747	0.6009	0.43255	0	1.095	0	0	0	0	0	0	0	0	0	0	0	0	0	0	0	0	0	0	0	0.0306	0	0	0	0	0.2577	0	1.343	0	0	0	0	-0.185562
ENSG00000167815.7	PRDX2	161.65	191.8	604.8	194.2	180	188.6	233.7	184.65	244.4	209.25	409.45	427.5	337.75	366.9	178.3	270.1	264.8	189.85	146.2	236.3	185.3	142.8	195.2	247.05	238.2	241.1	211.15	238	258.7	247.1	207.7	366.1	343.4	206.8	139.7	144.8	176.7	279.8	170.2	302.7	90.28	402.7	220.35	268	265.7	176	135.95	187.6	46.68	225.05	238.5	215	89.13	-0.185707
ENSG00000124302.8	CHST8	0.4364	0.6228	0.08159	0.3129	0.8946	0.6266	0.3304	3.3595	7.724	1.07	24.39	24.59	6.3245	7.382	8.081	10.19	2.766	1.093	10.06	5.51	1.0305	0.02278	0.03636	1.0715	1.524	0.4514	0.262	0.48045	0.2531	0.35045	1.377	0.2672	0.1157	0.06112	0.06311	0.2929	0.2401	0.08322	0.8858	1.522	0.32905	92.44	0.89975	0.3284	0.3239	0.2963	1.607	0.29735	3.082	0.8887	0.8427	0.6521	0.1281	-0.185776
ENSG00000196565.8	HBG2	0.2384	0.3179	0.13695	0.2933	0.3689	0.2843	0.1421	0.2173	0.2243	0.14795	0.15615	0.1663	0.1883	0.1903	0.1863	0.249	0.1549	0.14005	0.2751	0.22365	0.27735	0.18215	0.1394	0.56115	0.2452	0.1912	0.1106	0.19915	0.1254	0.1806	0.307	0.249	0.1386	0.3248	0.1944	0.7222	0.133	0.11455	0.4578	0.5901	0.093025	0.3732	0.28885	0.1489	0.1677	0.1061	1.721	0.12865	0.3166	0.3887	0.4789	0.3335	57.49	-0.18582
ENSG00000092445.7	TYRO3	15.51	23.14	7.0115	3.866	6.452	2.225	4.225	34.565	49.48	25.945	114	111.9	79.36	78.43	35.57	20.02	29.25	21.895	64.37	30.675	8.36	0.14995	9.315	7.991	6.249	6.263	2.5835	5.0975	16.88	4.9635	12.18	3.154	1.213	15.01	0.5798	10.06	4.01	0.8538	27.37	114	5.026	2.542	6.008	23.03	25.71	2.577	14.45	5.955	45.35	2.5095	12.68	12.24	0.1651	-0.186033
ENSG00000260395.1	CTD-2649C14.1	0	0	0	0	0	0	0	0	0.03588	0.021235	0.079685	0.08345	0.03616	0.05003	0	0	0.04593	0	0	0	0	0	0	0	0	0	0	0	0	0	0	0	0	0	0	0	0	0	0	0	0	0	0	0	0	0	0	0	0.1465	0	0	0	0	-0.186184
ENSG00000138741.6	TRPC3	0.33135	0.4238	0.05051	0.1633	0.1867	0.8665	3.062	0.8356	1.269	2.44	2.2735	5.697	1.4125	1.596	0.8316	1.325	1.128	3.3855	0.6372	1.189	0.44865	0.01178	0.05516	1.5835	1.483	0.1973	0.2732	0.6529	0.09828	0.39305	0.9397	0.1585	0.07368	0.09731	0.04074	1.649	0.1172	0.04679	0.33135	0.2942	0.041555	11.8	0.3936	0.08889	0.0969	0.394	0.23955	0.2776	0.7252	0.3137	0.8239	1.204	0.01507	-0.186193
ENSG00000248714.2	RP11-1079K10.3	0.095805	0.115	0.2003	0.1764	0.1837	0.08689	0.5503	0.50225	0.5055	0.64145	0.71965	0.7158	0.6138	0.6393	0.9482	0.7361	0.7619	0.55155	2.65	0.93465	0.19915	0.6063	0.2728	0.2863	0.4309	0.6856	0.30225	0.3189	0.1003	0.2638	0.2303	0.09645	0.03047	0.07751	0.03533	0.2964	0.311	0.04198	0.5848	0.3414	0	0.3498	0.3046	0.1231	0.1598	0.6601	0.95455	0.1613	0.7947	0.1499	0.2503	0.2047	0.238	-0.186233
ENSG00000230761.2	RP11-342C24.8	0	0	0	0	0	0	0	0	0	0	0.03648	0.03917	0	0	0	0	0	0	0	0	0	0	0	0	0	0	0	0	0	0	0	0	0	0.06486	0.04474	0	0	0	0	0	0	0	0	0	0	0	0	0	0	0	0	0	0	-0.186321
ENSG00000269388.1	AC018755.16	0.3083	0.4665	1.292	0.4236	0.4086	0.2552	0.8326	1.0625	1.091	1.136	0.5377	0.6828	1.1565	1.152	0.9476	1.088	1.385	1.081	1.655	1.2735	0.4973	0.80595	1.148	0.54665	0.6466	0.5253	0.4834	0.44585	0.3786	0.475	0.3482	0.2083	0.1059	1.049	0.3784	0.4311	0.5023	0.083105	0.64325	0.7508	1.008	1.708	0.8033	0.4287	0.3122	0.7914	1.2095	0.70995	2.643	1.4045	0.5713	0.5311	0.1368	-0.186405
ENSG00000182376.2	RP5-1142A6.8	0.19595	0.1252	0.095695	0.175	0.1735	0.1578	0.1687	0.24585	0.527	0.5704	0.87075	1.287	0.96265	0.77	0.1707	0.2388	0.5438	0.52085	0.1242	0.10945	0.21975	0.05655	0.04075	0.1721	0.02709	0.173	0.14745	0.15535	0.1145	0.1474	0.3094	0.04438	0.02347	0.109	0.03192	0.2214	0.1477	0.03133	0.23705	0.2546	0.073575	0.2368	0.2672	0.2325	0.33	0.1697	0.218	0.1393	1.977	0.48875	0.2642	0.1825	0.03819	-0.186416
ENSG00000204010.3	IFIT1B	0.03717	0.03596	0.02257	0	0.02007	0	0	0.032615	0.03377	0.02609	0.026335	0.03719	0.02514	0.03148	0.0221	0.03868	0.02086	0.028055	0.03754	0.04076	0.02158	0.1116	0.0282	0.05122	0	0	0	0.006095	0	0	0.05789	0.02053	0.01305	0.03815	0.03707	0.1099	0	0	0.059185	0	0	0.03869	0	0	0	0	0.44675	0	0.02843	0.02962	0	0	9.878	-0.186533
ENSG00000223944.1	RP5-1180C18.1	0	0	0	0	0	0	0	0.15275	0.2431	0.086555	0	0	0.18015	0.2415	0.1206	0.2544	0.1759	0.15295	3.045	0.49025	0	0	0	0	0	0	0	0	0	0	0	0	0	0	0	0	0	0	0	0	0	0	0	0	0	0	0	0	0	0	0	0	0	-0.186569
ENSG00000179520.6	SLC17A8	0	0	0.0313	0	0	0	0.08551	0.7535	0.6389	0.93595	0.019175	0	0.23245	0.385	0.6732	1.111	0.4341	0.71955	0.1196	0.28525	0	0.0101005	0	0.052275	0.05938	0.01681	0.21555	0	0	0	0.02524	0	0	0.01729	0.06605	0.01774	0	0	0	0.0208	0	0.1259	0	0	0	5.05	0.017555	0	0.1342	0	0	0	0	-0.186622
ENSG00000258931.1	RP11-1084I9.2	0	0	0	0	0	0	0	0	0	0.04473	0	0	0	0	0	0	0.1769	0.03007	0	0	0	0	0	0	0	0	0	0	0	0	0	0	0	0	0	0	0	0	0	0	0	0.1715	0	0	0	0	0	0	0.1072	0	0	0	0	-0.186654
ENSG00000257434.1	RP11-81K13.1	0	0	0	0	0	0	0	0.091195	0.3118	0	0	0	0.9174	0.8437	0.05629	0.212	0	0	0	0	0	0	0	0	0	0	0	0	0	0	0	0	0	0	0	0	0	0	0	0	0	1.278	0.18085	0	0	0	0	0	1.712	0	0	0	0	-0.186713
ENSG00000184611.7	KCNH7	0.046305	0.03589	0.013875	0.02267	0.09984	0.1428	0.02345	0.1168	0.2091	0.070675	0.3975	0.8673	0.3325	0.3985	0.04207	0.1398	0.1019	0.042785	0.03723	0.044845	0.0207	0.008763	0	0.01123	0.02497	0.02309	0.018415	0.01968	0	0.018405	0.04213	0.06486	0.006966	0.01736	0.06069	0.1063	0.02031	0	0.037215	0.007265	0.016125	0.2189	0.01423	0.008306	0.01216	0.02101	0.4336	0.07154	1.541	0.024285	0.018	0.01641	0.5792	-0.186714
ENSG00000225746.4	AL132709.5	0.26185	0.3805	2.4605	0.4025	0.2386	0.1764	0.1357	1.7905	1.83	1.0765	1.568	1.979	1.551	1.844	1.389	3.409	1.933	0.8879	0.468	2.199	0.2395	0	1.813	1.0642	1.476	0.2284	0.1204	0.19545	0.06468	0.11845	0.4929	0.1283	0.06178	0.08728	0.05752	0.1186	0.1642	0.060545	0.4112	3.572	0.39795	6.05	0.31205	0.1332	0.119	0.1214	0.463	0.099645	0.563	0.10585	0.6118	0.4925	0	-0.186745
ENSG00000138696.6	BMPR1B	0.7342	0.5646	1.135	10.72	2.886	3.006	0.2306	7.543	7.65	9.529	3.6385	6.563	6.766	6.177	3.59	3.998	9.117	6.356	2.858	3.744	0.4739	0.010675	1.004	0.82995	2.206	1.46	0.6659	7.641	0.1474	8.944	2.503	0.2879	0.3137	1.863	0.255	1.193	1.108	0.4841	18.6	9.841	0.51045	2.124	15.595	0.5392	0.6784	0.07866	0.7846	2.682	3.555	0.93585	1.668	0.5174	0.01195	-0.186784
ENSG00000176788.7	BASP1	50.33	28.3	7.6345	82.07	60.03	64.86	68.72	183.4	327.9	83.71	254.65	185.5	396.3	604	200.2	207.9	149.5	61.28	40.89	92.095	21.165	180.9	339.7	139.65	136.8	11.97	13.635	5.6215	14.43	4.9125	13.64	10.14	1.786	7.076	4.733	61.3	18.41	1.2265	26.205	72.38	1.7255	29.42	118.9	26.6	31.9	21.58	124.25	14.37	2.668	22.4	63.68	46.93	530	-0.186791
ENSG00000268789.1	VN1R87P	0	0	0	0	0	0	0	0.1201	0.1901	0.1671	0.21465	0.1228	0.12075	0.1768	0.1208	0.2335	0.1408	0.15325	0.07251	0.1686	0	0	0	0	0	0	0	0	0	0	0	0	0	0.08513	0	0	0	0	0	0.1058	0	0	0	0	0	0	0	0	0.9621	0	0.2502	0	0	-0.186803
ENSG00000204248.6	COL11A2	1.1755	1.728	0.3534	2.244	2.11	1.53	0.9607	3.7865	3.962	5.7665	35.35	36.88	7.3645	5.425	5.67	5.816	5.777	6.1125	13.04	5.476	1.833	0.85955	0.9239	1.965	2.6	1.116	0.81005	1.243	0.8366	0.90735	2.166	1.218	0.8593	1.46	0.6178	1.855	1.241	0.75825	5.743	2.755	0.44225	45.17	2.992	1.28	1.038	1.071	2.326	0.6463	21.66	8.1725	3.208	1.998	0.3326	-0.186927
ENSG00000168675.14	LDLRAD4	3.464	3.123	2.495	12.46	6.916	9.372	3.508	5.5345	5.081	9.6905	16.22	11.87	5.0415	6.821	6.851	7.45	6.984	10.064	18	9.933	4.6205	7.849	0.04157	3.668	5.543	4.337	2.6545	5.816	0.7007	4.9795	7.936	4.096	1.907	0.9768	1.851	2.729	2.281	0.9998	2.487	0.995	0.48185	5.738	6.737	1.739	2.076	4.006	3.118	1.268	2.793	3.158	7.768	2.96	0.8369	-0.187028
ENSG00000214097.4	SMCO1	0.043675	0.02358	0.040715	0.06633	0.06032	0.05528	0.04265	0.074815	0.1109	0.1273	0.16485	0.145	0.1069	0.1135	0.08444	0.2066	0.2047	0.10095	0.05612	0.09168	0.04823	0.055045	0.05467	0.066745	0.06385	0.03506	0.01653	0.047735	0.07228	0.04161	0.06851	11.31	24.74	0.0141	0.02885	0.04355	0.06538	5.75	0.069585	0.0482	0	0.05635	0.05842	0.06701	0.07195	0.01743	0.05429	0.02841	1.903	0.04432	0.05827	0.08865	0.01699	-0.187036
ENSG00000196273.3	LINC00523	0	0	0.4389	0	0	0	0	0.028465	0	1.0185	0	0	0	0	0	0.02027	3.145	0.7197	0	0	0	0	0	0	0	0	0	0	0	0	0	0	0	0	0	0	0	0	0	0	0	0.01523	0	0	0	0	0	0	2.098	0	0	0	0	-0.187039
ENSG00000162551.9	ALPL	18.965	29.53	84.65	4.614	17.66	1.76	3.957	9.455	13.24	9.6295	5.6885	7.225	15.945	14.96	11.5	10.5	6.771	9.157	9.31	11.175	31.915	0.2473	5.944	4.7805	6.133	2.756	5.34	3.477	5.882	3.2925	9.735	12.16	9.374	22.14	55.46	109.9	8.867	0.68055	10.815	4.036	3.026	12.93	13.04	4.891	5.427	9.45	89.795	5.4495	10.97	16.64	8.648	5.245	635.8	-0.187041
ENSG00000232448.1	RP11-416N4.1	0	0	0.068605	0	0	0	0	0.0779	0.1705	0.100975	0.81235	0.6287	0.15625	0.2636	0.03667	0.1991	0.1331	0.05938	0	0.1307	0	0	0	0	0	0	0	0	0	0	0	0.06768	0	0	0	0	0	0	0	0	0	0.7471	0	0	0	0	0	0	1.27	0	0	0	0	-0.187072
ENSG00000167578.12	RAB4B	36.725	33.93	55.925	52.2	49.1	33.86	39.84	51.215	53.97	46.2	62.61	63.87	70.735	78.18	53.04	66.76	43.83	48.035	103.5	64.67	37.365	51.285	22.46	46.025	50.24	29.2	35.14	28.68	33.69	27.48	36	15.31	10.7	26.74	14.35	57.42	27.85	9.381	58.11	27.21	10.455	75.39	45.22	27.21	26.07	40.38	80.36	28.615	42.23	56.395	40.22	39.77	76.35	-0.187072
ENSG00000011083.4	SLC6A7	0.22875	0.1094	0.027125	0.3247	0.6668	1.534	0.08842	3.2635	15.75	0.20325	136.4	136.3	44.905	42.3	5.004	6.944	0.6637	0.1604	1.602	0.94975	0.1446	0.10825	0.0377	0.29345	0.1653	0.1013	8.8615	0.04461	0.02999	0.035785	0.08629	0.08409	0.02793	0.04375	0.02955	0.2184	0.0885	0.026115	0.10905	0.07854	0.018575	0.1236	0.075785	0.05564	0.08876	6.258	0.05911	0.03672	0.2409	0.1085	0.1017	0.1129	0.0201	-0.187113
ENSG00000247775.2	RP11-67M1.1	0	0.01299	0	0	0	0	0	0.09033	0.1073	0.055135	0.493	0.5472	0.09938	0.1239	0.07249	0.09973	0.07437	0.03133	0.08512	0.1076	0	0	0	0.050905	0.1016	0.04558	0	0.017865	0.01902	0	0	0	0	0	0	0.0235	0.02543	0	0.17085	0.07189	0	0.5339	0.039055	0.02446	0.02817	0	0	0	0.1197	0.042345	0.06552	0.04207	0.012	-0.187151
ENSG00000261713.2	SSTR5-AS1	0	0	7.256	1.556	0.1778	0.08529	0.1258	0.03785	0.01285	0.015285	0	0	0.04169	0.04134	0.02787	0.07411	0.01412	0.0044935	0	0.011785	0	0.029225	0	0.013405	0	0	0.12375	0	0.01551	0	0	6.436	1.931	1.891	0	0	0.977	0.016715	0	0	0.70815	2.707	0.78535	0	0.01912	0.6161	0	0.1216	0.1583	0	0	0.04258	0.03382	-0.18721
ENSG00000187486.5	KCNJ11	0.9351	1.242	0.606	1.302	0.9911	1.315	0.9035	3.942	7.294	7.6845	36.895	37.95	14.425	14.25	4.027	4.467	6.214	5.4785	2.906	4.0315	3.784	0.31295	0.02688	0.7364	1.037	0.7521	1.226	1.1715	0.9487	0.85045	0.7953	7.799	7.581	1.875	0.6318	2.875	1.393	83.7	3.1475	0.3857	6.515	10.75	2.711	1.52	1.6	1.699	1.7655	13.04	1.14	8.709	1.012	0.5457	0.08735	-0.187276
ENSG00000261827.1	RP11-340F14.5	5.994	4.562	4.6815	2.466	4.828	2.43	3.876	18.725	13.57	11.885	19.83	19	18.77	18.2	25.67	15.95	8.909	15.295	45.84	26.745	3.795	4.569	1.196	12.835	15.25	7.259	3.104	3.103	2.471	2.8235	6.677	1.389	0.7115	1.111	3.613	14.49	4.46	0.27195	20.995	13.5	1.1325	4.795	4.8055	20.21	21.89	3.269	15.55	1.091	3.818	2.3385	8.31	10.25	4.802	-0.187316
ENSG00000259277.1	RP13-126C7.1	0	0	0	0	0	0	0	0	0	0	0	0.07281	0	0	0	0	0	0	0.08488	0.04403	0	0	0	0	0	0	0	0	0	0	0	0	0	0	0	0	0	0	0	0	0	0.07189	0	0	0	0	0	0	0	0	0	0	0	-0.187326
ENSG00000196814.10	MVB12B	7.1765	5.585	4.6345	7.084	7.587	7.564	11.83	14.29	12.36	15.98	11.96	14.47	15.37	14.12	21.36	18.31	16.57	16.24	97.93	25.46	6.169	0.054945	2.714	9.0275	11.4	10.27	7.1835	9.402	3.322	9.2145	12.22	2.979	2.638	2.83	2.262	11.81	2.754	7.662	30.655	9.704	1.479	12.05	9.5535	5.262	6.17	5.709	14.81	5.145	9.39	9.112	10.52	6.909	1.956	-0.18742
ENSG00000168824.10	NSG1	0.455	2.684	2.1835	0.3326	0.5088	0.2284	11.78	12.54	21.54	29.85	83.995	109.4	38.335	51.86	7.457	60.22	52.63	20.09	12.25	17.915	1.9445	4.128	0.3978	5.7035	6.215	3.669	3.469	1.083	15.55	1.146	9.671	1.844	1.189	1.116	0.12	0.7596	2.671	0.124	3.087	50.43	0.3606	145.1	5.7135	62.28	64.27	2.354	0.95245	2.635	19.52	0.4768	4.149	20.38	0.9586	-0.187428
ENSG00000235034.2	C19orf81	0.085435	0.1227	1.5995	0.1107	0.0986	0	0.05653	1.3535	1.426	1.677	9.953	8.503	1.578	1.75	1.576	1.567	1.673	1.6715	2.47	1.2115	0.2671	0.0568	0.1469	0.5374	0.3395	0.1372	0.08301	0.08448	0.21	0.09052	0.9466	0.2389	0.2031	0.4202	0	0.3648	0.112	0.13235	0.1439	0.3081	0.13575	10.5	1.329	0.5397	0.4187	0.09955	0.08854	0.084875	12.08	0.6498	0.2774	0.3889	0	-0.18744
ENSG00000128254.9	C22orf24	0.3983	0.4258	0.10935	0.4236	0.4403	0.4745	0.1446	0.33105	0.5636	0.39655	0.5338	0.6302	0.7289	0.9505	0.5087	0.2784	0.8009	0.336	0.2184	0.1456	0.32465	0.21615	0.1435	0.2602	0.2135	0.1739	0.1639	0.1927	0.08535	0.173	0.4234	0.1372	0.03779	0.1381	0.04829	0.4751	0.1656	0.04132	0.45415	0.3048	0.089115	0.6729	0.22135	0.2259	0.2097	0.1955	0.21165	0.1406	0.5515	0.3608	0.2817	0.2092	0.1598	-0.187465
ENSG00000248383.3	PCDHAC1	0.14895	0.1268	0.1116	0.04455	0.07365	0.0375	0.1345	0.1421	0.3003	0.1564	0.7596	0.8114	0.33895	0.469	0.1334	0.2883	0.1886	0.12725	0.08951	0.1114	0.14595	0.01213	0.02453	0.14805	0.1934	0.1441	0.05979	0.3059	0.01702	0.68455	0.1245	0.01759	0	0.07442	0.03978	0.4115	0.2057	0	0.1978	0.08649	0.38205	0.8734	0.035735	0.0312	0.03316	0.1043	0.05158	0.04635	0.9637	0.2975	0.2202	0.03845	0	-0.187617
ENSG00000273483.1	RP4-671G15.2	0.5652	0.8103	0.83685	1.407	1.281	0.9481	1.456	2.5085	2.894	3.2215	18.65	16.39	3.198	3.456	2.567	3.224	3.504	2.8485	2.907	2.3545	0.6061	0.1736	0.6349	1.4085	1.407	2.334	1.334	1.944	0.7932	1.6115	2.312	0.5755	0.5286	1.018	0.4699	1.458	0.6369	1.23	2.2725	2.103	0.3895	3.552	3.123	0.9773	0.7508	1.132	1.617	0.7878	5.331	1.5175	2.318	1.787	0.2018	-0.187652
ENSG00000261788.1	RP11-480G7.1	0.1838	0.1274	0.38035	0.5825	0.3903	0.6191	0.2425	0.5213	0.9996	0.53375	0.39915	0.4018	1.1665	1.231	2.829	1.399	0.2583	0.1418	0.7412	0.1943	0.18305	0.35805	0	0.03976	0.7383	0.3631	0.15855	0.4551	0.1282	0.4397	1.821	139.2	101.6	2.311	0.1456	0.4698	0.4521	11.72	0.69965	1.229	0.11895	1.599	0.469	0.1173	0.1383	0.183	0.4113	0.225	31.5	0.1688	0.9798	0.2323	0.2316	-0.187787
ENSG00000270557.1	RP11-546J1.1	0.63055	0.2821	0.4717	0.984	0.7775	0.5977	1.167	1.796	1.979	1.933	9.3855	9.072	2.158	1.949	2.206	1.955	2.397	1.8085	2.073	1.4075	0.71975	0	0.3939	1.6385	1.841	0.866	0.95485	0.8754	0.895	0.8373	0.6012	0.2745	0.2953	0.8013	0.5779	0.5488	1.979	0.209	1.417	2.221	0.3659	3.424	2.3295	0.69	0.9496	1.349	1.272	0.8676	1.052	4.4045	1.704	1.121	0.1344	-0.188119
ENSG00000203740.3	METTL11B	0	0	0	0	0	0	0	0	0	0.089	0	0	0	0	0	0	0.03257	0.03344	0	0	0	0	0	0	0	0	0	0	0	0	0	0.9807	0.7252	0	0	0	0	0	0	0	0	0	0	0	0	0	0	0	0.4639	0	0	0	0	-0.18819
ENSG00000237343.1	RP11-763B22.4	0	0	0	0	0	0	0	0.12325	0.1781	0.15445	1.5905	1.193	0.18845	0.2753	0.09726	0	0.2807	0.096175	0.1266	0	0	0	0	0.18215	0	0.1456	0	0	0	0.1877	0	0	0	0	0	0	0	0	0	0	0	0.4119	0.20735	0	0	0	0.4151	0	0.1671	0	0	0	0	-0.18835
ENSG00000152931.7	PART1	0.038425	0.02339	0.0059885	2.928	1.048	3.273	2.497	0.28295	3.607	0.078775	0.0608	0.0742	7.158	10.84	0.4106	0.1468	0.05709	0.075115	0.3745	0.2903	0.19195	0.36605	0.01896	0.0607	0.2257	2.918	0.36845	3.672	0.705	3.678	1.394	0.03436	0.01669	0.3914	0.002566	0.04265	4.113	0.0058835	0.03915	0.03997	0.015855	0.4876	6.967	0.6679	0.6757	0.06666	0.0214	0.9884	0.06239	0.071195	0.1741	0.2652	0.003768	-0.188364
ENSG00000153531.8	ADPRHL1	2.4575	1.621	3.7205	1.508	1.787	1.915	2.835	1.9125	3.537	2.426	2.3755	2.807	8.251	8.693	1.553	2.686	2.642	1.99	2.135	2.2355	2.742	0.3163	3.208	2.03	2.127	2.125	2.4465	1.762	1.505	1.639	2.088	123.6	133.3	0.9578	1.062	1.609	3.925	96.69	2.2	2.811	3.2285	5.624	2.226	2.521	2.826	2.423	1.7915	4.4065	4.761	1.168	2.399	2.077	0.5436	-0.188372
ENSG00000168032.4	ENTPD3	3.413	2.32	0.13145	0.3889	1.067	1.863	28.94	3.96	7.381	19.61	10.1175	7.902	8.7185	11.92	3.083	5.674	13.32	14.9	0.6043	2.106	2.625	0.055975	0.1712	1.4912	11.01	5.342	2.4445	1.546	8.526	1.6165	0.9686	0.208	0.2229	0.3809	0.03415	1.999	28.83	0.4711	1.6715	1.308	8.3165	4.886	2.836	3.251	4.22	0.8533	2.338	0.97745	0.499	4.082	1.344	4.605	0.01961	-0.18838
ENSG00000175920.11	DOK7	0.075415	0.1555	0.9381	12.95	2.635	2.124	2.27	0.39505	0.8531	1.207	17.975	19.42	0.85935	0.9015	0.5308	1.418	1.032	1.0315	0.3373	0.5466	0.3627	0.2449	0.03551	1.06675	2.719	0.252	0.3506	1.062	0.3817	0.44345	2.486	21.71	16.39	1.917	0.4967	2.364	2.071	16.08	0.11625	0.3188	2.978	24.41	2.668	0.5767	1.521	0.7998	2.514	2.7855	10.61	0.977	0.3409	0.859	0.3492	-0.18842
ENSG00000204933.2	CD177P1	0	0.04742	0	0	0	0	0	0.1047	0.1323	0	0.04364	0.04471	0.1813	0.1643	0.08126	0	0	0.03153	0	0	0	0	0	0.07031	0	0.03458	0.20035	0	0	0	0	0	0	0.01654	0	0.1944	0	0	0.2345	0	0	0	0.1919	0	0	0	0.9475	0	0.1511	0	0	0.05149	4.518	-0.188511
ENSG00000255778.1	RP4-765H13.1	0	0	0	0	0	0	0	0	0.3268	0	0	0	0.30585	0.4097	0	0	0	0	0	0	0	0	0	0	0	0	0	0	0	0	0	0	0	0	0	0	0.5304	0	0	0	2.4155	0	0	0	0	0	0.32185	0	0	0	0	0	0	-0.188547
ENSG00000221120.1	MIR1224	0	0	1	0	0	0	0	0	0	0	1.8185	2.308	0.53455	0.3519	0	0.3239	0.2744	0	0	0	0	0	0	0	0	0	0	0	0	0	0	0	0	0	0	0	0	0	0	0	0	0.5029	0	0	0	0	0	0	0	0	0	0	0	-0.188562
ENSG00000248257.3	PSG10P	0.0209	0.01384	0	0	0	0	0	0.0326	0.01542	0.02112	0.05541	0.05544	0.019615	0.01863	0.02909	0.01865	0.02125	0.0378	0.03194	0.03308	0.013985	0	0	0	0	0	0	0	0	0	0	0	0	0	0	0	0.02138	0	0	0	0	0	0	0	0	0	0	0	0.1911	0	0	0	0	-0.188565
ENSG00000141258.8	SGSM2	35.39	34.46	38.425	50.71	49.45	45.01	67.15	87.74	114.2	72.935	64.94	73.17	120.9	102.7	66.34	68.45	111.4	58.865	22.63	32.52	53.16	27.36	31.36	59.68	73.86	65.02	36.49	53.89	50.5	52.065	54.22	22.53	14	37.66	14.86	59.07	62.48	14.115	46.36	58.31	16.395	174.4	111.45	49.68	49.35	49.25	66.65	40.09	54.71	91.58	64.69	60.72	17.25	-0.188766
ENSG00000227393.1	RP6-127F18.2	0	0	0	0	0	0	0	0	0	0.02323	0	0	0	0	0.07334	0.01758	0	0.04042	0.1033	0.074665	0	0	0	0	0	0	0	0	0	0	0	0	0	0	0	0	0	0	0.099385	0	0	0	0	0	0	0	0	0	0	0	0	0	0	-0.188786
ENSG00000119121.17	TRPM6	1.0045	0.6799	0.07467	0.145	0.3473	0.1323	0.4204	0.71855	0.4888	0.66035	0.64265	0.6953	0.7057	0.5996	1.071	0.8296	0.4735	0.734	4.676	1.7035	1.0625	0.007154	0.04866	0.63435	0.7662	0.2935	3.756	0.31775	0.4545	0.3667	0.5366	0.1741	0.06496	0.6639	0.04383	0.5747	0.4017	0.06582	0.7371	0.0637	0.0912	0.9445	0.82565	0.6177	0.5648	2.283	0.7821	0.11825	2.916	0.46115	0.5835	0.6765	2.384	-0.188787
ENSG00000272899.1	RP11-309L24.9	2.0215	3.243	0.70535	1.246	1.633	1.187	1.34	10.215	10.35	4.2055	60.93	65.74	12.06	11.27	5.535	3.764	5.45	3.546	1.891	2.071	1.2235	1.0755	0.5554	1.94	1.84	1.109	1.726	0.99355	2.16	0.99325	2.725	0.8417	0.7111	6.547	0.1706	1.307	1.09	6.68	1.7845	0.9339	0.3448	2.837	1.6295	1.438	1.686	6.177	1.5335	0.8008	4.109	1.5925	1.344	1.861	0.3572	-0.188845
ENSG00000156103.11	MMP16	0.64395	0.7189	0.12655	4.361	2.414	3.842	0.8939	2.72	3.136	1.459	4.1075	3.942	2.9355	4.06	2.53	3.46	1.912	1.1305	1.565	2.175	1.2205	0.0092115	1.768	2.3195	2.867	1.4	0.5087	1.267	0.2034	0.8264	1.367	0.5388	0.2577	0.05227	0.0385	0.2048	0.4993	0.0573	0.7561	1.451	0.07821	0.6292	0.9635	0.3858	0.3239	0.2949	0.27765	0.19085	0.6899	0.6237	1.382	0.8644	0	-0.18897
ENSG00000228624.3	RP3-399L15.3	0.087925	0.06169	0.05393	0.1528	0.1129	0.09929	0.1969	0.48765	0.2844	0.65555	0.17085	0.1938	0.3071	0.3362	0.5623	0.422	0.4853	0.6245	1.453	0.63755	0.08479	0.1087	0.1669	0.093185	0.1424	0.08883	0.09472	0.045855	0.05434	0.03986	0.1098	0.02401	0.01908	0.03958	0.009354	0.1801	0.1194	0.03881	0.21115	0.1666	0.024665	0.1321	0.100195	0.06128	0.06456	0.1008	0.10285	0.04492	2.33	0.135	0.1214	0.07979	0.03677	-0.188973
ENSG00000182566.8	CLEC4G	4.3195	4.245	0.3975	1.325	2.251	0.252	2.216	1.1485	2.457	1.575	21.125	22.66	3.2865	3.39	2.67	1.683	1.945	1.077	0.6736	0.9196	2.056	0.33845	0	0.21235	0.1428	0.6808	0.9306	1.05	0.284	1.3955	0.6202	0.3674	0.3191	0.1842	22.76	1.009	0.7914	0.13815	0.83245	0.421	0.0606	0.168	0.24155	0.6255	0.7325	1.276	1.511	0.43925	0.8492	0.40815	0.2615	0.3005	0.9528	-0.18917
ENSG00000169877.5	AHSP	0.1422	0.3289	0	0.1382	0.1583	0.06046	0	0.1433	0.1346	0.137	0.1093	0.1144	0.09502	0.1261	0.1133	0.1551	0.1329	0.14405	0.2231	0.1868	0.1512	0	0	0.042135	0	0	0	0	0	0	0.3205	0.1657	0.08975	0.2894	0.5588	1.09	0	0	0.14515	0	0	0.3928	0	0.1504	0.1341	0	4.8665	0	7.933	0.24355	0.2074	0.1511	134.1	-0.189244
ENSG00000112541.9	PDE10A	2.192	3.246	0.8337	1.587	3.099	1.286	4.957	1.1345	1.237	14.935	7.9385	7.19	1.6885	1.971	1.661	1.943	10.33	14.4	0.9839	1.244	2.9735	0.014735	0.05228	2.9225	3.956	1.458	0.5678	1.0555	0.4469	0.9524	4.589	1.123	1.596	2.461	0.1877	1.402	0.6413	0.21425	2.149	4.191	0.3153	4.653	2.3475	0.4433	0.3636	0.812	1.869	1.0085	5.432	5.7755	4.575	1.324	0.008086	-0.189267
ENSG00000247317.3	RP11-273G15.2	0.30045	0.4052	0.5465	0.1936	0.2471	0.1167	0.4305	0.95355	1.635	1.8975	1.2135	1.119	2.263	2.648	1.127	0.8888	2.641	1.246	0.2712	0.5392	0.6767	1.014	0.4753	0.9576	1.666	0.2159	0.10735	0.25925	0.3131	0.21775	0.8742	0.1082	0.04213	0.4366	0.6041	0.454	0.3244	0.029585	0.47895	1.176	0.033365	0.4577	0.58755	0.3301	0.3127	0.1601	0.3672	0.081425	0.3105	0.24975	0.9523	0.8171	0.04783	-0.189345
ENSG00000132744.3	ACY3	0.06342	0.07728	0.056945	0.0736	0.08348	0.07044	0.1532	3.563	1.87	2.199	0.9505	0.8561	2.1615	1.846	3.232	3.953	2.393	1.5035	8.653	4.6395	0.26595	5.363	0	0.2197	0.8864	0.1359	7.8775	0.0249	0.4283	0	0.4843	0	0	39.41	20.71	0.3727	0.4013	0	0.5644	0.1766	13.25	0.2387	0.8808	0.09754	0.09	41.62	2.1185	9.0095	0.296	0.08994	0.142	0.2276	0.4165	-0.189403
ENSG00000257061.1	RP4-809F18.2	0	0	0	0	0	0	0	0.09095	0.4557	0	0	0	1.0765	1.002	0	0.2274	0	0	0	0.09045	0	0	0	0	0	0	0	0	0.06651	0	0.4062	0	0	0	0	0	0.9841	0	0	0	5.289	0	0	0	0	0.07745	0.89835	0	0.05536	0	0	0	0	-0.189409
ENSG00000254349.1	RP11-758M4.1	0	0	0.012885	0	0.01553	0	0.01928	0.021715	0.02882	0.032925	0.057825	0.06005	0.035115	0.03575	0.03056	0.02712	0.03349	0.021275	0.02904	0.01847	0.03499	0	0	0.03721	0	0.01373	0	0.01304	0	0.0091705	0	0.00727	0	0	0	0	0.01212	0.01998	0.03868	0.01423	0.011345	0.08801	0.086425	0	0	0.01163	0.023175	0	0.1307	0.03058	0.01343	0.02015	0	-0.1895
ENSG00000183346.6	C10orf107	1.15	0.5466	0.2491	0.8986	1.233	0.9632	0.4512	3.121	2.893	2.913	0.25725	0.1906	2.445	3.01	4.349	4.103	3.184	1.9295	15.16	5.1255	0.959	0	0.5874	1.14385	1.799	1.315	0.5801	1.654	0.08829	1.8885	2.016	0.07609	0.02046	1.151	0.04046	3.141	0.6406	0.03376	0.69655	0.2371	0.1065	7.405	4.026	0.1645	0.2939	0.342	0.5446	0.3251	16.51	1.00205	2.013	0.7357	0	-0.189509
ENSG00000267612.1	CTD-3116E22.7	0.36465	0.3754	0.323	0.7397	0.6573	0.3882	2.497	1.079	1.589	1.619	2.176	2.2	2.363	2.481	1.277	1.207	1.853	1.379	1.498	1.1505	0.47265	0	0.08977	0.6902	0.7074	1.257	0.7657	1.0038	0.4648	0.9894	2.202	0.23	0.1198	0.5826	0.1502	0.6293	0.985	0	0.9603	1.555	0.1945	1.429	3.0315	0.3126	0.3136	0.5128	1.1275	0.23375	2.351	1.322	1.776	1.492	0.06954	-0.189531
ENSG00000227550.2	TRBV7-5	0	0	0	0	0	0	0	0	0	0	0	0	0	0	0	0	0	0	0	0	0	0	0	0	0	0	0	0	0	0	0	0	0	0	0	0	0	0	0	0	0.13355	0	0	0	0	0	0.1459	0	0	0	0	0	0.2992	-0.189645
ENSG00000133872.9	TMEM66	169.35	195.7	368.3	283	238.6	227.1	228.7	262.3	296.3	251.35	328.65	263.8	303.15	423.8	233.4	379.3	319.2	198.05	364.2	293.1	196.9	116.25	141.1	211.95	263.5	157.2	144.05	147.4	109.6	131.1	253.9	112.4	78.87	113.3	146.6	260.2	227.7	83.05	245.75	401.5	150.3	419.7	223.05	138.4	129.1	162.5	196.05	161.35	182.8	260.95	266	173.6	145	-0.189716
ENSG00000159961.1	OR3A3	0	0	0	0	0	0	0	0.029605	0.02567	0.060665	0.09506	0.1093	0.03718	0.04865	0.02239	0.04292	0.05553	0.060225	0.04539	0.060585	0	0	0	0	0.1235	0	0	0	0	0	0	0	0	0	0	0	0	0	0.04424	0	0	0.06546	0	0	0	0	0	0	0.2253	0	0	0.03197	0	-0.189718
ENSG00000230319.1	AL022476.2	0.14405	0.09654	0.21395	0.2435	0.2423	0.2444	0.3185	0.6052	0.7822	0.46025	3.062	2.723	1.271	1.345	0.4486	0.7715	0.7692	0.3395	0.2932	0.3105	0.1731	0.057055	0.3111	0.28925	0.3874	0.3945	0.19065	0.3001	0.09944	0.3088	0.5331	0.08861	0.1037	0.1026	0.02863	0.1618	0.1287	0.04751	0.32435	0.3063	0.043925	0.6274	0.3134	0.2081	0.2284	0.1767	0.20625	0.13325	2.457	0.30435	0.4025	0.2394	0.03447	-0.189894
ENSG00000170439.5	METTL7B	0.99805	1.002	2.058	1.222	1.101	0.3597	0.3832	1.888	3.459	1.0875	0.2796	0.3927	2.701	3.081	6.181	0.8318	1.149	1.1085	1.892	1.3795	0.6705	0.20955	3.405	0.13769	0.58	0.3833	18.8	0.30095	0.1189	0.2529	1.543	92.5	7.48	8.595	90.26	1.794	0.4722	3.4445	14.115	0.2819	1.7195	1.873	0.37105	0.435	0.2451	36.07	6.453	1.011	1.46	3.155	0.337	0.206	5.182	-0.189959
ENSG00000139767.4	SRRM4	0.033255	0.02695	0.0346	0.882	0.6432	0.6118	0.05128	4.1855	12.3	3.127	91.925	93.76	21.145	21.49	3.985	6.308	3.899	2.1765	1.055	1.808	0.021225	0.010565	0.0129	0.048075	0.1123	0.1463	0.053165	0.09884	0.02914	0.06147	0.05818	0.423	0.2237	0.06854	0.004503	0.08523	0.02087	0.11375	0.052915	0.06255	0.0082055	3.211	0.092325	0.02051	0.0313	0.04474	0.01817	0.32755	0.8587	0.2324	0.12	0.05426	0.008342	-0.190082
ENSG00000099617.2	EFNA2	0.028445	0.04664	0.01843	0.08832	0.07758	0.06888	0.4183	1.233	1.32	2.0095	2.3035	2.631	1.2315	1.151	0.8337	1.728	2.2	1.6795	0.9085	1.1225	0.027865	0.07927	0.02473	0.104435	0.02829	0.1198	12.16	0.04153	0.5559	0.03763	0.09392	0.02342	0.01767	0.3174	9.072	0.04566	0.1282	0.067665	0.11705	0.06286	0.03058	0.6051	0.099645	0.09344	0.07438	14.02	0.02358	0.037025	1.688	0.0489	0.04896	0.2418	0.02034	-0.190099
ENSG00000165716.5	FAM69B	20.73	11.21	3.8315	4.112	8.373	5.634	11.08	15.585	21.91	15.885	54.105	55.1	27.51	29.17	15.26	23.69	18.49	15.485	10.09	16.61	16.835	1.2085	0.7183	16.15	19.42	14.61	7.448	13.34	5.063	13.6	26.48	19.46	10.02	8.88	4.985	20.55	6.602	3.3625	17.475	17.73	6.876	31.19	19.87	10.38	11.71	8.782	11.355	5.0255	24.7	26.525	25.16	9.667	2.248	-0.190125
ENSG00000152154.6	TMEM178A	6.903	4.116	5.3995	9.681	6.114	6.33	3.845	38.875	69.78	39.775	611.55	553.6	83.96	95.94	51.68	31.8	34.63	29.205	102.3	39.41	7.4865	0.7096	4.679	3.2045	7.739	9.037	4.5115	6.6815	1.425	5.1865	7.597	2.535	1.697	24.39	4.011	8.109	23.25	1.2775	13.28	7.781	1.97	18.11	12.9	3.251	3.914	3.092	2.541	6.9115	3.435	20.31	5.611	4.295	0.1151	-0.190126
ENSG00000213934.5	HBG1	0.092475	0.09851	0.04858	0.0909	0.09155	0.07232	0	0.07221	0.06424	0.056495	0.080575	0.08129	0.063535	0.07121	0.07266	0.08697	0.06513	0.07203	0.08721	0.090885	0.07921	0.07383	0	0.26765	0.1749	0	0	0.07753	0.05105	0.050455	0.06344	0.08899	0.0634	0.1026	0.0818	0.2451	0	0.054775	0.09463	0.1046	0	0.112	0.058425	0	0.05726	0	0.38675	0.039395	0.07536	0.1146	0.1034	0.07823	25.07	-0.190133
ENSG00000250599.1	AC064853.3	0.04427	0	0	0	0	0	0	0	0.02169	0.025365	0	0	0.025025	0	0.02667	0.0215	0	0.020955	0.04613	0.030055	0	0	0	0	0	0	0	0	0	0	0	0	0	0	0	0	0	0	0	0	0	0	0	0	0	0	0	0	0.1071	0	0	0	0	-0.19014
ENSG00000128242.8	GAL3ST1	0.5845	0.853	0.06785	2.801	3.343	1.416	1.137	6.962	4.055	7.2155	2.244	2.58	4.7065	4.398	9.495	9.134	7.942	8.5525	41.95	11.975	0.8593	0.1851	0.03506	2.329	2.252	2.835	3.247	1.9265	0.2698	1.8195	2.207	0.3574	0.09632	8.404	1.106	1.622	0.2674	0.85935	33.115	1.852	2.143	1.154	2.4785	1.016	0.9375	6.394	0.1906	4.8715	5.588	0.21775	2.324	1.456	0.05555	-0.19025
ENSG00000227088.1	AC084149.2	0	0	0	0	0	0	0	0.2635	0.09373	0.13015	0	0	0.10245	0	0.5343	0.2852	0.09667	0.13615	2.646	0.92785	0	0	0	0	0	0	0	0	0	0	0	0	0	0.1236	0	0	0	0	0	0	0	0	0	0	0	0	0	0	1.38	0	0	0	0	-0.190262
ENSG00000149582.11	TMEM25	5.324	5.538	20.83	28.98	16.44	18.63	17.14	12.225	18.37	20.505	69.925	72.96	34.31	34.4	9.641	18.35	26.58	14.155	12.22	9.05	13.645	2.754	1.731	17.835	20.64	15.94	6.731	14.8	5.316	14.04	16.54	4.029	2.919	10.99	8.771	9.935	11.5	3.1105	10.37	25.47	5.729	37.34	19.21	7.133	6.418	20.31	5.537	8.2295	8.704	15.965	20.47	14.11	0.872	-0.190289
ENSG00000255916.1	RP13-895J2.7	0	1.064	0.1981	0	0	0	0	1.2715	4.536	0.24235	31.295	28.04	7.589	7.682	1.719	2.125	0.2289	0.209	0.536	1.355	0	0	0	0	0	0.1072	0	0	0	0	0.07048	0	0	0.1131	0	0	0	0	0	0.06453	0	1.228	0	0	0	0	0	0	0.9486	0.2062	0	0	0	-0.190304
ENSG00000246465.1	RP11-57A19.2	0	0	0.09	0	0	0	0	0.16115	0.2314	0.12415	2.805	2.681	0.27005	0.3363	0.1796	0.3337	0.1806	0.090125	0.1486	0.15625	0.03331	0.1977	0	0.04302	0.08077	0.01366	0.066785	0	0.2664	0	0.04132	0.403	1.087	0.02178	0	0.04713	0.06481	0.38295	0.021725	0.0291	0.01501	1.593	0.14005	0.06246	0.04609	0.1184	0.17385	0.01446	0.9377	0.2897	0.02211	0.112	0.05064	-0.190356
ENSG00000129170.4	CSRP3	0.25825	0.2438	0.13345	0.2257	0.413	0.33	0	0.13385	0.1106	0.13345	0.2086	0.2339	0.19815	0.1413	0.1521	0.1622	0.1283	0.1133	0.1656	0.1743	0.207	0.2537	0.1136	0.035185	0.04139	0.2722	0.1453	0.2384	0.1555	0.19165	0	624.6	720.2	0.1343	0.1006	0.3321	0.948	256.6	0.3397	0.1653	0.09285	0.1592	0.2076	0.275	0.2923	0.1277	0.10805	0.178	0.5134	0.28245	0.1586	0.2028	0.2281	-0.190416
ENSG00000259175.1	RP11-379K22.2	0	0	0	0	0	0	0	0.030465	0.05273	0.0889	0.043235	0.05776	0.047765	0.04992	0.04872	0.03628	0.05608	0.07536	0.03452	0.020585	0	0	0.04877	0	0.07399	0	0	0	0	0	0	0	0	0.01978	0	0	0	0	0.1355	0.03308	0	0.03489	0.013335	0	0	0	0	0	0.04538	0.03714	0	0	0	-0.190461
ENSG00000104490.13	NCALD	6.6525	10.54	1.7635	18.99	13	24.48	7.292	18.13	30.03	5.728	3.0475	4.054	78.425	87.84	18.41	18.27	4.674	4.182	6.612	7.185	10.58	9.6335	5.415	3.7755	9.694	20.83	7.1225	17.66	2.931	14.31	14.9	5.182	3.409	5.043	4.603	15.77	22.94	2.2265	4.966	32.54	2.1025	13.04	5.6715	10.05	13.52	4.276	4.115	3.2275	6.609	5.3635	6.123	2.454	1.556	-0.190484
ENSG00000236558.2	AC138655.6	0	0	0.024965	0	0	0	0	0.3619	0.4494	0.19315	2.8855	2.716	0.62165	0.7288	0.2063	0.2467	0.21	0.14195	0.2095	0.095595	0.0242	0.038655	0	0.035395	0	0.02185	0.03616	0	0.02502	0	0.07662	0	0	0.01862	0	0.0203	0.03118	0	0.69695	0.06481	0.016925	0.3144	0.04163	0	0	0.0434	0.06087	0.01888	0.1018	0.066735	0.05264	0.02525	0	-0.190562
ENSG00000250461.1	RP11-631M6.2	0.1348	0.1749	0.10645	0.1486	0.1315	0.1354	0.1858	0.3041	0.276	0.36515	0.4239	0.3535	0.15395	0.2206	0.2051	0.2302	0.3589	0.3423	0.3144	0.22755	0.18355	0.1318	0.141	0.3581	0	0.2004	0.17915	0.1515	0.1315	0.13235	0.1692	0.07615	0.04523	0.1546	0.08357	0.2565	0.1453	0.06629	0.23185	0.2228	0.063385	0.2056	0.2705	0.1466	0.1395	0.2023	0.20665	0.1756	0.2393	0.22335	0.1405	0.1594	0.07354	-0.190612
ENSG00000258700.1	LINC00871	0	0	0	0	0	0	0	0	0.03822	0.097115	0	0	0.02793	0.03966	0.07898	0.04885	0.1411	0.09467	0	0.073585	0	0	0	0	0.08989	0	0	0	0	0	0	0	0	0.5966	0	0	0	0	0	0	0	0	0	0.04075	0.08278	0	0	0	0.3681	0	0	0	0	-0.190618
ENSG00000260917.1	RP11-57H14.4	5.54	3.964	3.773	5.913	6.229	7.45	6.915	8.1065	10.58	5.7815	14.34	13.71	10.58	12.08	6.861	8.852	8.155	4.9445	9.025	6.6165	4.8455	4.6125	6.081	4.6625	5.238	7.706	5.0985	7.5455	3.898	8.6685	5.565	3.303	2.593	4.991	0.9866	5.943	3.65	3.9035	8.589	4.923	2.022	6.572	5.071	4.891	4.859	5.476	6.1075	4.3585	3.84	6.18	6.754	4.469	2.408	-0.190665
ENSG00000233334.2	RP11-464O2.2	0.19815	0.1777	1.0145	0	0.05997	0.02165	0.142	0.33975	0.118	0.3638	0.2395	0.3465	0.16105	0.1718	0.4798	0.3113	0.2044	0.4982	0.645	0.4382	0.1709	0.033245	0	0.103975	0.2218	0.04499	0.067275	0.03882	0.05666	0.044555	0.1257	0.1827	0.3415	0.113	0	0.09976	0.08128	0.2631	0.28225	0.8316	0	0.0632	0.094095	0.09557	0.09521	0.1274	0.2623	0.03582	0.336	0.19425	0.2671	0.1064	0.07019	-0.190743
ENSG00000157890.13	MEGF11	0.08156	0.083	0.078925	0.07668	0.07775	0.06542	0.08722	5.1905	3.64	2.585	38.71	37.08	2.322	2.531	5.198	5.194	2.88	1.852	3.32	4.6945	0.1109	0.24405	0.0316	0.18805	0.171	0.08768	0.0885	0.11495	0.1112	0.1068	1.254	0.05282	0.02689	1.72	0.02257	0.2506	0.1042	0.04084	1.108	0.2197	0.060755	1.675	0.1576	0.787	0.5754	0.1239	0.2424	0.1964	3.529	0.13315	0.1639	0.1816	0.06304	-0.190776
ENSG00000137561.4	TTPA	1.5205	1.025	0.2048	0.2022	0.3219	0.2222	0.1642	2.1645	2.129	2.998	1.1725	2.046	1.578	1.702	1.115	1.472	3.015	1.7425	0.6642	1.693	0.83475	0	0.2448	0.106295	0.08388	0.4636	1.4995	0.18185	0.05265	0.1822	0.1911	0.0662	0	0.3326	36.62	0.5094	0.176	0.029295	1.5235	0.04505	0.39975	0.03594	0.1038	0.03211	0.04263	0.2144	0	0.24	0.3707	0.029085	0.1099	0.06776	0	-0.190813
ENSG00000260532.1	LA16c-381G6.1	0	0	0.061555	0.09754	0.04621	0	0.03982	0.031675	0.1742	0.032985	0	0	0.12185	0.09005	0.02527	0.9698	0.05529	0.012815	0.0197	0.1024	0	0	0	0	0	0.04523	0.03669	0.009786	0	0.00789	0.05782	0.02734	0	0.01541	0	0	0.02105	0	0	0	0.01476	1	0	0	0	0.04138	0	0	0.6771	0.028375	0	0	0.02141	-0.190862
ENSG00000272866.1	RP11-12D24.10	0.1554	0.1298	0.09403	0.1928	0.2991	0.207	0.3188	0.3294	0.3388	0.3785	0.9906	0.7446	0.29065	0.3145	0.3496	0.3306	0.3973	0.3567	0.4465	0.29875	0.23065	0	0	0.3369	0.1961	0.5224	0.2252	0.3936	0.08681	0.38795	0.5001	0.07481	0	0.1278	0	0.1871	0.1131	0	0.42985	0.1808	0	0.2486	0.20715	0.1273	0.08619	0.2641	0.27075	0.123	0.1343	0.28795	0.2852	0.1858	0	-0.190926
ENSG00000129991.8	TNNI3	0.68315	0.9111	1.2745	0.7281	1.023	0.8152	0.3086	2.475	0.8572	1.6615	0.53905	0.6414	1.124	1.017	2.037	1.665	0.91	1.168	0.6826	1.243	0.7303	0.6991	0.3873	0.66895	0.3274	0.7377	0.4849	0.67775	1.226	0.62955	1.47	2139	4456	0.6323	0.315	2.7	0.4791	4.812	0.992	0.748	0.461	1.424	0.63405	3.433	2.755	0.5101	0.43135	0.55995	18.89	1.449	0.6901	1.019	0.7586	-0.190974
ENSG00000186369.5	LINC00643	0	0.02391	0.011615	0.01752	0	0.01858	0.0416	3.221	2.812	2.681	0.52065	0.374	2.655	3.769	2.492	3.94	6.819	1.5645	0.7984	1.267	0.015945	0	0	0	0.04285	0	0	0	0	0	0.03815	0.03639	0	0.01807	0	0.0315	0.05045	0	0	0	0.64135	33.52	0.068095	0	0	0.03235	0.21535	0.1675	17.59	0	0	0.09713	0	-0.191061
ENSG00000261502.3	RP11-96H17.1	0	0	0	0	0	0	0.3828	0	0.1103	0.1353	0.38125	0.3506	0.067335	0.1461	0.07045	0.01147	0.231	0.152	0	0.083405	0	0	0	0.0627	0.05846	0.01496	0.02373	0.02583	0.1769	0.03174	0	0.2023	0.1352	0.2317	0	0	0.1563	0	0	0	0.05358	0	0.30625	0.2349	0.3166	0.1775	0	0.07731	0.1238	0.062215	0.03336	0.05913	0	-0.191232
ENSG00000172137.14	CALB2	103	153.1	50.89	0.6581	4.491	0.4227	1.64	41.87	44.48	22.785	232.3	236.3	41.985	39.63	15.05	335.1	19.83	14.76	12.98	34.69	47.985	0.06776	0.203	2.1385	0.8621	15.65	13.33	2.924	7.293	2.142	2.125	3.22	0.2631	0.1198	0.1164	2.994	13.95	0.21795	5.218	9.408	0.28045	9.58	1.2645	5.768	5.347	4.645	0.08686	0.76125	12.79	0.2512	1.252	4.171	0.107	-0.19124
ENSG00000196166.3	C8orf86	0	0	0	0.04771	0.04173	0.03439	0.04456	0.05941	0.08551	0.030545	0.2947	0.268	0.086965	0.1046	0.0488	0.07367	0.03812	0.026005	0.02717	0.0504	0.04109	0	0.01232	0.07737	0	0.04414	0.0017835	0.04098	0	0.046835	0.07078	0	0	0	0	0	0	0	0.05194	0.04912	0.0089925	0.2388	0.043625	0	0	0	0	0	0.1432	0	0.02627	0.01702	0	-0.191269
ENSG00000118997.9	DNAH7	0.20205	0.1446	0.27985	0.2029	0.3086	0.1774	0.1415	1.234	1.448	2.2	0.09557	0.1821	1.9745	1.599	0.8108	1.106	2.073	1.018	0.1819	0.53335	0.3714	0.051325	0.1402	0.48165	1.107	0.2781	0.2871	0.15865	0.05126	0.1439	0.6435	0.08212	0.02206	0.6193	0.02049	0.5221	0.3231	0.01047	0.43525	0.3202	0.6306	4.05	0.598	0.09316	0.1217	0.1799	0.053335	0.1955	6.996	2.4605	0.4641	0.221	0.01572	-0.191441
ENSG00000068615.12	REEP1	3.263	4.681	1.2995	22.82	17.31	34.42	27.61	12.815	16.64	18.495	19.555	16.03	19.6	32.38	10.98	31.52	26.19	12.095	4.411	14.27	2.7545	0.24715	0.09276	5.759	6.311	59.26	16.11	44.15	3.188	50.855	23.43	8.763	7.262	0.8298	0.2903	4.99	1.373	5.897	2.593	1.21	2.5265	21.58	7.834	1.903	2.339	3.697	2.5355	4.115	67.5	3.2275	21.83	6.025	0.05642	-0.191599
ENSG00000237031.3	AC008067.2	0	0	0	0	0	0	0	0.036395	0.05827	0.040765	0.02725	0.03014	0.073545	0.07384	0.02718	0.03096	0.04277	0.020375	0	0.012935	0	0	0	0	0	0	0	0	0	0	0	0	0	0	0	0	0	0	0	0	0	0	0	0	0	0	0	0	0.3031	0	0	0	0	-0.191686
ENSG00000266050.2	RP11-822E23.6	0.87005	0.7278	0.5145	3.225	2.775	1.674	2.674	3.007	4.243	4.6795	16.465	12.74	6.0005	8.459	2.672	4.18	6.68	3.037	2.613	2.1055	1.5075	0	3.303	3.552	5.934	3.026	1.1475	3.0015	0.3491	2.8195	3.892	0.9479	0.3541	0.4551	0.08219	1.028	0.3706	0.12475	1.464	2.509	0.11495	7.234	2.233	0.3731	0.3664	0.7001	0.3293	0.5631	5.447	0.94795	2.778	1.524	0	-0.19169
ENSG00000230728.1	RP11-240D10.4	0	0	0	0.09758	0	0.06438	0.07516	0.09577	0.09659	0.082555	0.1639	0.1455	0.066295	0.1033	0.09004	0.1404	0.07159	0.048775	0.05261	0.097285	0	0	0	0.076	0	0.1409	0.10395	0.1138	0	0.13535	0.1927	0.0947	0.1062	0.06952	0	0	0	0	0	0.2162	0	0.2795	0.083155	0	0	0.2404	0	0.04559	0.0781	0.1992	0.08189	0.1037	0	-0.191856
ENSG00000169271.1	HSPB3	0.5398	0.2169	0.10235	1.366	9.898	5.969	0.5776	2.662	8.817	0.43525	0	0	9.4505	13.55	1.121	0.4006	0.3515	0.4165	0.1823	0.13255	0.12855	0.08013	5.615	1.07005	0.2626	4.118	2.6065	9.802	1.215	13.16	5.844	237.1	236.2	0.2536	0	2.886	0.6859	108.25	0.46095	0.7361	0	2.584	1.749	1.433	1.7	0.3068	0.40635	0.208	3.181	0.20605	4.563	0.6217	0.1014	-0.191891
ENSG00000166793.6	YPEL4	3.232	2.723	0.95555	2.098	1.865	0.8141	2.285	10.895	15.04	7.7295	85.155	87.02	29.6	30.54	11.5	13.85	10.95	7.2655	7.296	7.7445	3.924	0.75275	1.47	7.2735	12.64	3.474	1.878	3.142	0.9419	2.078	4.716	0.8649	0.4662	0.5179	0.399	4.101	1.325	0.30055	4.425	17.1	0.2019	15.41	1.8735	1.803	1.843	1.99	2.1355	0.8023	3.548	2.186	11.92	6.424	2.021	-0.191911
ENSG00000184055.4	OR7E87P	0	0	0	0	0	0	0.1206	0	0	0.08239	0.1159	0.1486	0.053945	0.0334	0	0.08181	0.1709	0.02628	0	0	0	0	0	0.03505	0	0	0	0	0	0	0	0	0	0.02088	0	0	0	0	0.08387	0	0	0.09547	0.0566	0	0	0	0	0	0	0.12495	0	0	0	-0.191962
ENSG00000156486.7	KCNS2	0.96195	0.5092	0.44355	0.1851	0.3859	0.1087	1.429	0.82385	1.486	0.71205	0.25795	0.3963	4.2855	6.026	0.3193	0.8844	0.6147	0.56605	0.07689	0.071815	0.3271	0.0231	0.7587	0.62525	0.5814	0.07695	0.3458	0.1085	0.07965	0.080875	0.8594	0.04457	0.0299	0.0318	0.0141	0.3233	0.0409	0.014935	0.41555	1.252	0.084125	0.592	0.20385	0.09013	0.1167	0.3087	0.050175	0.3477	0.5355	0.2549	0.1877	0.2283	0.01179	-0.192035
ENSG00000256293.2	RP11-114F3.2	0.074955	0.05346	0.09302	0.08959	0.0832	0.1674	0	0.05746	0.0776	0.09596	0.1707	0.143	0.13355	0.1209	0.05658	0.06699	0.08322	0.062105	0.113	0.087595	0.059035	0	0.06385	0	0.09618	0.06838	0	0.079895	0.04704	0.07647	0	0.05082	0.04577	0.04224	0	0.08518	0	0.07565	0.097955	0.04954	0	0	0	0	0.07464	0	0	0	0.09832	0.06251	0	0.1019	0	-0.19206
ENSG00000253686.1	CTB-43E15.3	0.6893	0.1751	0.13975	0	0	0	0	0.090555	0.06384	0.026185	0.1423	0.1736	0.33885	0.25	0.04256	0.06475	0.3081	0.01713	0.3939	0.09258	0.2152	0.0425	0	0.00928	0.03559	0	0.029075	0	0	0	0.08946	0	0	0.1164	0.357	0.1292	0.1061	0	0.20145	0	0.4091	0.4124	0.02036	0.01713	0.01329	0.05686	0.4163	0.046585	0.06899	0.1085	0	0	0	-0.19208
ENSG00000236491.1	RP13-565O16.2	0.049745	0	0.084665	0	0	0.04994	0	0.05225	0.07258	0.06073	0	0	0.084845	0.1008	0.05456	0.08372	0.08683	0.041595	0.03719	0.037195	0.04775	0	0	0	0.08261	0	0	0	0	0	0	0	0	0	0	0	0	0	0.0632	0	0	0	0.03476	0	0	0	0	0	0.3145	0.06856	0	0	0	-0.192103
ENSG00000268747.1	CTD-3030D20.1	0	0.118	0.28135	0.1348	0.3101	0.1548	0	0.2139	0.51	0.4162	0.1077	0.1566	0.4547	0.5874	0.508	0.4705	0.3918	0.3654	0.2081	0.4306	0.13275	0	0.1694	0	0	0.1911	0.08213	0.10385	0	0.09412	0	0.1946	0	0.1344	0	0.3638	0.1197	0	0.50085	0.9956	0	0.2966	0.2677	0	0	0	0.1202	0	0.3254	0.9828	0	0.1042	0	-0.19215
ENSG00000255581.1	RP11-69M1.4	0	0	0.067935	0	0	0	0	0.1703	0.3382	0.2013	2.7255	2.442	0.3162	0.3891	0.1466	0.3313	0.3312	0.20185	0.1068	0.10655	0	0.07451	0	0.036825	0	0	0	0	0	0	0	0	0	0.04357	0	0	0	0	0	0.08314	0	0.5886	0	0	0	0	0	0	0.5474	0.12785	0	0	0	-0.192168
ENSG00000257935.2	RP11-82C23.2	0	0	0	0	0	0	0	0	0	0.053915	8.04	9.005	0	0	0	13.17	0.7577	0.070415	1.395	1.5475	0	0	0	0	0	0	0	0	0	0	0	0	0	0	0	0	0	0	0	0	0	0	0	0	0	0	0	3.8445	0	0	0	0	0	-0.192184
ENSG00000158578.14	ALAS2	0.3655	0.6353	0.081975	0.3564	0.2881	0.2244	0.06592	0.31335	0.2635	0.31	0.21775	0.2705	0.2294	0.2718	0.2317	0.3935	0.2222	0.2652	0.7571	0.4804	0.33305	0.2597	0.04742	0.20085	0.3291	0.1092	0.089505	0.1189	0.08705	0.1408	0.09008	0.3732	0.3053	0.6009	0.6863	2.279	0.08736	0.15	0.2022	0.2207	0.11635	0.6045	0.1801	0.1144	0.1268	0.1264	9.318	0.0817	0.2276	0.63185	0.2799	0.2451	611.1	-0.192189
ENSG00000112299.7	VNN1	3.5085	3.431	0.4626	1.268	1.545	0.508	0.8593	0.10145	0.08304	0.1241	0.079045	0.1083	0.088235	0.07515	0.1318	0.1657	0.08786	0.0941	0.4541	0.21265	1.6775	0.10315	0.3618	0.1875	0.3904	0.6164	0.7658	0.6492	0.3824	0.5302	6.427	0.3267	0.2313	5.717	56.36	7.043	3.154	0.1854	0.87595	0.2108	0.64115	0.205	0.42695	0.8109	0.55	13.71	15.99	0.66235	0.2347	0.67615	0.4584	0.5654	94.54	-0.192204
ENSG00000225135.1	RP11-361F15.2	6.974	5.399	8.453	8.951	10.86	14.03	7.983	14.31	27.53	14.01	78.875	56.97	24.735	43.61	14.17	19.27	14.02	11.615	9.273	10.995	7.1365	1.5715	11.74	15.51	11.25	11.67	10.535	8.539	7.55	7.05	11.09	2.905	2.884	2.043	1.424	6.737	6.082	4.4145	15.07	7.332	6.8905	19.81	15.83	11.36	13.16	14.25	11.255	4.89	4.247	9.8545	13.14	16.31	3.641	-0.192216
ENSG00000242072.1	RP11-458K10.1	0	0	0	0	0	0	0	0	0	0	0	0	0	0	0	0.07963	0.1042	0	0	0	0	0	0	0	0	0.05136	0	0	0	0	0	0	0	0	0	0	0	0	0	0	0	0	0	0	0	0	0	0	0	0	0	0	0	-0.192262
ENSG00000229988.1	HBBP1	0	0	0	0	0	0	0	0	0	0	0	0	0	0	0	0	0	0	0	0	0	0	0	0	0	0	0	0	0	0	0	0	0	0	0	0	0	0	0	0	0	0	0	0	0	0	0.08892	0	0	0	0	0	7.952	-0.192343
ENSG00000257279.1	RP11-231I16.1	0.1671	0.1258	0.16025	0.1664	0.1082	0.1085	0.343	0.090535	0.1445	1.3085	0.12175	0.1374	0.2678	0.2521	0.1152	0.05396	0.5866	1.692	0.06497	0.04201	0.2141	0.068305	0.1701	0.26525	0.2294	0.0978	0.08536	0.1108	0.08745	0.092795	0.2574	0.06807	0.08765	0.07412	0.05047	0.1932	0.2257	0.033815	0.20565	0.2473	0.38015	0.3904	0.20435	0.2644	0.2817	0.1216	0.10785	0.43175	0.3089	0.274	0.2282	0.2015	0.02655	-0.192354
ENSG00000271320.1	RP11-1152H14.1	0.4843	0.3504	0.41835	0.3218	0.3419	0.2467	0.1207	0.8738	0.7972	0.7442	2.0665	1.834	0.7193	0.9241	0.9462	0.9278	1.002	0.52215	0.7404	0.6125	0.6095	0	0.2355	0.305	1.102	0.2239	0.2141	0.25215	0.1397	0.18765	0.4066	0.4214	0.2112	0.3224	0.2712	0.2547	0.5943	0	0.4779	1.293	0.18675	2.196	1.2375	0.6207	0.5407	0.2108	0.20585	0.12385	0.1003	1.6655	0.622	0.4869	0	-0.192433
ENSG00000255372.1	CTD-3064C13.1	0	0	0	0	0	0	0	0.3344	0	0	0	0	0.11325	0.121	0	1.157	0	0	0	0	0	0	0	0	0	0	0	0	0	0	0	0	0	0	0	0	0	0	0	0	0	1.288	0	0	0	0	0	0	0.2387	0	0	0	0	-0.192482
ENSG00000273036.1	RP11-392E22.12	0.1708	0.3968	0.3328	0.1168	0.2098	0.1042	1.181	6.175	10.04	36.32	3.0475	4.071	7.1325	6.717	15.46	15.78	35.17	32.44	58.76	23.395	2.7115	0.19135	0	0.80915	0.3093	0.4472	5.4575	0.69425	4.013	1.0875	4.697	5.284	1.48	5.732	2.601	3.431	3.372	0	3.5505	0.433	8.3345	27.17	18.19	10.02	10.78	4.866	2.4055	4.3275	127.5	45.385	0.2548	2.826	1.155	-0.192491
ENSG00000253395.1	KB-1460A1.1	0.54805	0.0662	0.17205	0.1993	0.1371	0.137	0	0.2229	0.2645	0.1501	0.4458	0.4307	0.2791	0.3004	0.1962	0.3882	0.207	0.17655	0.195	0.31365	0.22315	0.17165	0	0.0757	0.1165	0	0.2546	0.097635	0.2207	0.1111	0.1488	0.3553	0.1382	0	0	0.1402	0.293	0.31105	0.3338	0	0.13435	1.266	0.24365	0.2527	0.2815	0.4816	0.30545	0	0	0.15625	0	0.2233	0.06321	-0.192536
ENSG00000272330.1	AC002044.4	0	0	0	0	0	0	0	0.1135	0	0.11325	0	0	0	0	0	0.2098	0	0.15185	0.1928	0.0532	0	0	0	0	0	0	0	0	0	0	0	0	0	0	0	0	0	0	0	0	0	0	0.2916	0	0	0	0	0	0	0.24535	0	0	0	-0.192541
ENSG00000264376.1	RN7SL613P	0	0	0	0	0	0	0	0	0	0	0	0	0	0.1138	0	0.1701	0	0	0	0	0	0	0	0	0	0	0	0	0	0	0	0	0	0	0	0	0	0	0	0	0	0	0	0	0	0	0	0	0	0	0	0	0	-0.192605
ENSG00000130751.5	NPAS1	0.23035	0.8763	0.37635	3.024	0.7261	1.265	0.8291	6.437	8.814	1.291	0.89465	0.9249	11.41	10.45	6.479	3.755	1.388	1.0265	0.4945	1.7985	0.5179	0.60425	5.997	0.39055	0.4167	0.258	0.3844	0.1946	1.025	0.177	0.3815	0.693	0.117	0.8724	0.1482	0.6417	0.4555	0.04806	0.8378	0.2554	0.25525	1.759	0.52285	8.06	8.784	0.3844	2.895	1.2095	1.026	0.77715	0.2708	0.789	0.07979	-0.192608
ENSG00000218016.2	ZNF192P2	0	0	0	0	0	0	0	0.03023	0.04636	0.02869	0.04903	0.07907	0.107	0.1098	0	0.03684	0.03767	0.02019	0.02122	0.00767	0	0	0	0	0	0	0	0	0	0	0	0	0	0	0	0	0	0	0	0	0	0	0	0	0	0	0	0	0.3206	0	0	0	0	-0.192645
ENSG00000261015.1	RP1-90J20.11	2.541	2.906	6.857	3.036	3.346	2.417	3.572	6.664	11.85	6.841	87.23	80.67	19.75	18.36	7.05	11.94	8.901	5.1115	4.1	6.2185	2.6995	0.20465	1.368	5.6475	7.392	3.232	1.6575	3.7755	2.071	3.19	8.062	1.84	1.62	7.449	5.046	3.968	3.597	2.0985	3.831	5.517	1.4465	7.641	6.889	2.541	2.345	2.969	7.2345	2.564	2.02	4.1055	4.94	4.154	7.565	-0.19273
ENSG00000223609.3	HBD	1.075	4.132	0.09441	0.8967	0.5168	0.4314	0.04409	2.416	0.9463	2.1905	0.6447	0.2558	0.41005	1.702	1.687	1.766	1.1	1.88	4.94	3.635	0.76315	1.0545	0	0.118395	0.05678	0.09115	0.1462	0.071165	0.08059	0.136	0.482	1.695	1.387	13.62	3.545	23.06	0.1989	0.19825	0.2757	0.1847	0.02579	4.512	0.20905	0.03939	0.07	0.08608	90.025	0.10885	0.1373	3.4565	0.3592	0.3086	16110	-0.192773
ENSG00000238907.1	snoU13	0	0	0	0	0	0	0	0	0	0	0	0	0	0	0	0	0	0	0	0	0	0	0	0	0	0	0	0	0	0	0	0.3392	0.6362	0	0	0	0	0	0	0	0	0	0	0	0	0	0	0	0	0	0	0	0	-0.192903
ENSG00000134817.9	APLNR	15.59	8.074	4.897	3.23	9.235	2.394	1.058	26.19	12.75	6.7725	4.7095	8.877	16.63	6.122	28.39	40.05	6.287	2.188	107.4	35.835	7.123	0.03585	0.0791	0.93365	0.5408	4.576	4.432	5.13	1.98	5.827	1.485	15.52	9.02	2.764	5.577	3.798	3.511	2.7225	6.3295	0.3821	0.91595	3.1	0.61165	3.408	4.57	4.184	105.85	2.012	1.425	18.425	1.294	1.831	0.04625	-0.192907
ENSG00000211857.1	TRAJ32	0	0	0	0	0	0	0	0	0	0	0	0	0	0	0	0	0	0	0	0	0	0	0	0	0	0	0	0	0	0	0	0	0	0	0	0	0	0	0	0	0	0	0	0	0	0	0	0	0	0	0	0	0.4736	-0.192976
ENSG00000176752.6	OR51A1P	0	0	0	0	0	0	0	0	0	0	0	0	0	0	0	0	0	0	0	0	0	0	0	0	0	0	0	0	0	0	0	0	0	0	0	0	0	0	0	0	0	0	0	0	0	0	0	0	0	0	0	0	0.07552	-0.192976
ENSG00000255481.2	OR56A7P	0	0	0	0	0	0	0	0	0	0	0	0	0	0	0	0	0	0	0	0	0	0	0	0	0	0	0	0	0	0	0	0	0	0	0	0	0	0	0	0	0	0	0	0	0	0	0	0	0	0	0	0	0.0773	-0.192976
ENSG00000231070.1	OR52Y1P	0	0	0	0	0	0	0	0	0	0	0	0	0	0	0	0	0	0	0	0	0	0	0	0	0	0	0	0	0	0	0	0	0	0	0	0	0	0	0	0	0	0	0	0	0	0	0	0	0	0	0	0	0.04102	-0.192976
ENSG00000224300.1	OR51P1P	0	0	0	0	0	0	0	0	0	0	0	0	0	0	0	0	0	0	0	0	0	0	0	0	0	0	0	0	0	0	0	0	0	0	0	0	0	0	0	0	0	0	0	0	0	0	0	0	0	0	0	0	0.0373	-0.192976
ENSG00000258966.1	RP5-1163L11.3	0	0	0	0	0	0	0	0	0	0	0	0	0	0	0	0	0	0	0	0	0	0	0	0	0	0	0	0	0	0	0	0	0	0	0	0	0	0	0	0	0	0	0	0	0	0	0	0	0	0	0	0	0.1256	-0.192976
ENSG00000251431.1	AC008984.5	0	0	0	0	0	0	0	0	0	0	0	0	0	0	0	0	0	0	0	0	0	0	0	0	0	0	0	0	0	0	0	0	0	0	0	0	0	0	0	0	0	0	0	0	0	0	0	0	0	0	0	0	0.1017	-0.192976
ENSG00000232772.1	MTND4P22	0	0	0	0	0	0	0	0	0	0	0	0	0	0	0	0	0	0	0	0	0	0	0	0	0	0	0	0	0	0	0	0	0	0	0	0	0	0	0	0	0	0	0	0	0	0	0	0	0	0	0	0	0.03331	-0.192976
ENSG00000237272.1	OR51R1P	0	0	0	0	0	0	0	0	0	0	0	0	0	0	0	0	0	0	0	0	0	0	0	0	0	0	0	0	0	0	0	0	0	0	0	0	0	0	0	0	0	0	0	0	0	0	0	0	0	0	0	0	0.168	-0.192976
ENSG00000211881.1	TRAJ8	0	0	0	0	0	0	0	0	0	0	0	0	0	0	0	0	0	0	0	0	0	0	0	0	0	0	0	0	0	0	0	0	0	0	0	0	0	0	0	0	0	0	0	0	0	0	0	0	0	0	0	0	0.5549	-0.192976
ENSG00000267639.2	CICP19	0	0	0	0	0	0	0	0	0	0	0	0	0	0	0	0	0	0	0	0	0	0	0	0	0	0	0	0	0	0	0	0	0	0	0	0	0	0	0	0	0	0	0	0	0	0	0	0	0	0	0	0	0.01249	-0.192976
ENSG00000211884.1	TRAJ5	0	0	0	0	0	0	0	0	0	0	0	0	0	0	0	0	0	0	0	0	0	0	0	0	0	0	0	0	0	0	0	0	0	0	0	0	0	0	0	0	0	0	0	0	0	0	0	0	0	0	0	0	0.5424	-0.192976
ENSG00000183269.5	OR52E8	0	0	0	0	0	0	0	0	0	0	0	0	0	0	0	0	0	0	0	0	0	0	0	0	0	0	0	0	0	0	0	0	0	0	0	0	0	0	0	0	0	0	0	0	0	0	0	0	0	0	0	0	0.04484	-0.192976
ENSG00000234895.1	OR52X1P	0	0	0	0	0	0	0	0	0	0	0	0	0	0	0	0	0	0	0	0	0	0	0	0	0	0	0	0	0	0	0	0	0	0	0	0	0	0	0	0	0	0	0	0	0	0	0	0	0	0	0	0	0.1412	-0.192976
ENSG00000213026.4	CFL1P4	0	0	0	0	0	0	0	0	0	0	0	0	0	0	0	0	0	0	0	0	0	0	0	0	0	0	0	0	0	0	0	0	0	0	0	0	0	0	0	0	0	0	0	0	0	0	0	0	0	0	0	0	0.04663	-0.192976
ENSG00000248188.2	RP11-442P12.2	0	0	0	0	0	0	0	0	0	0	0	0	0	0	0	0	0	0	0	0	0	0	0	0	0	0	0	0	0	0	0	0	0	0	0	0	0	0	0	0	0	0	0	0	0	0	0	0	0	0	0	0	0.09209	-0.192976
ENSG00000238366.1	Y_RNA	0	0	0	0	0	0	0	0	0	0	0	0	0	0	0	0	0	0	0	0	0	0	0	0	0	0	0	0	0	0	0	0	0	0	0	0	0	0	0	0	0	0	0	0	0	0	0	0	0	0	0	0	0.374	-0.192976
ENSG00000197428.2	OR51D1	0	0	0	0	0	0	0	0	0	0	0	0	0	0	0	0	0	0	0	0	0	0	0	0	0	0	0	0	0	0	0	0	0	0	0	0	0	0	0	0	0	0	0	0	0	0	0	0	0	0	0	0	0.05438	-0.192976
ENSG00000273051.1	OR51F4P	0	0	0	0	0	0	0	0	0	0	0	0	0	0	0	0	0	0	0	0	0	0	0	0	0	0	0	0	0	0	0	0	0	0	0	0	0	0	0	0	0	0	0	0	0	0	0	0	0	0	0	0	0.04946	-0.192976
ENSG00000225003.1	OR51A5P	0	0	0	0	0	0	0	0	0	0	0	0	0	0	0	0	0	0	0	0	0	0	0	0	0	0	0	0	0	0	0	0	0	0	0	0	0	0	0	0	0	0	0	0	0	0	0	0	0	0	0	0	0.04492	-0.192976
ENSG00000230261.1	OR52J2P	0	0	0	0	0	0	0	0	0	0	0	0	0	0	0	0	0	0	0	0	0	0	0	0	0	0	0	0	0	0	0	0	0	0	0	0	0	0	0	0	0	0	0	0	0	0	0	0	0	0	0	0	0.04506	-0.192976
ENSG00000237354.1	OR52S1P	0	0	0	0	0	0	0	0	0	0	0	0	0	0	0	0	0	0	0	0	0	0	0	0	0	0	0	0	0	0	0	0	0	0	0	0	0	0	0	0	0	0	0	0	0	0	0	0	0	0	0	0	0.0767	-0.192976
ENSG00000260629.1	CTD-2643I7.1	0	0	0	0	0	0	0	0	0	0	0	0	0	0	0	0	0	0	0	0	0	0	0	0	0	0	0	0	0	0	0	0	0	0	0	0	0	0	0	0	0	0	0	0	0	0	0	0	0	0	0	0	0.06253	-0.192976
ENSG00000184698.3	OR51M1	0	0	0	0	0	0	0	0	0	0	0	0	0	0	0	0	0	0	0	0	0	0	0	0	0	0	0	0	0	0	0	0	0	0	0	0	0	0	0	0	0	0	0	0	0	0	0	0	0	0	0	0	0.1115	-0.192976
ENSG00000180913.2	OR56B3P	0	0	0	0	0	0	0	0	0	0	0	0	0	0	0	0	0	0	0	0	0	0	0	0	0	0	0	0	0	0	0	0	0	0	0	0	0	0	0	0	0	0	0	0	0	0	0	0	0	0	0	0	0.06691	-0.192976
ENSG00000211858.1	TRAJ31	0	0	0	0	0	0	0	0	0	0	0	0	0	0	0	0	0	0	0	0	0	0	0	0	0	0	0	0	0	0	0	0	0	0	0	0	0	0	0	0	0	0	0	0	0	0	0	0	0	0	0	0	0.6452	-0.192976
ENSG00000265658.1	MIR3690	0	0	0	0	0	0	0	0	0	0	0	0	0	0	0	0	0	0	0	0	0	0	0	0	0	0	0	0	0	0	0	0	0	0	0	0	0	0	0	0	0	0	0	0	0	0	0	0	0	0	0	0	0.3952	-0.192976
ENSG00000227557.1	MTND3P9	0	0	0	0	0	0	0	0	0	0	0	0	0	0	0	0	0	0	0	0	0	0	0	0	0	0	0	0	0	0	0	0	0	0	0	0	0	0	0	0	0	0	0	0	0	0	0	0	0	0	0	0	0.2125	-0.192976
ENSG00000270512.1	RP5-1136G2.1	0	0	0	0	0	0	0	0	0	0	0	0	0	0	0	0	0	0	0	0	0	0	0	0	0	0	0	0	0	0	0	0	0	0	0	0	0	0	0	0	0	0	0	0	0	0	0	0	0	0	0	0	0.09878	-0.192976
ENSG00000215378.3	DEFT1P	0	0	0	0	0	0	0	0	0	0	0	0	0	0	0	0	0	0	0	0	0	0	0	0	0	0	0	0	0	0	0	0	0	0	0	0	0	0	0	0	0	0	0	0	0	0	0	0	0	0	0	0	0.2285	-0.192976
ENSG00000226705.1	SDCBPP1	0	0	0	0	0	0	0	0	0	0	0	0	0	0	0	0	0	0	0	0	0	0	0	0	0	0	0	0	0	0	0	0	0	0	0	0	0	0	0	0	0	0	0	0	0	0	0	0	0	0	0	0	0.06331	-0.192976
ENSG00000171999.6	OR52P2P	0	0	0	0	0	0	0	0	0	0	0	0	0	0	0	0	0	0	0	0	0	0	0	0	0	0	0	0	0	0	0	0	0	0	0	0	0	0	0	0	0	0	0	0	0	0	0	0	0	0	0	0	0.1177	-0.192976
ENSG00000272634.1	OR51F5P	0	0	0	0	0	0	0	0	0	0	0	0	0	0	0	0	0	0	0	0	0	0	0	0	0	0	0	0	0	0	0	0	0	0	0	0	0	0	0	0	0	0	0	0	0	0	0	0	0	0	0	0	0.04527	-0.192976
ENSG00000188069.3	OR51F1	0	0	0	0	0	0	0	0	0	0	0	0	0	0	0	0	0	0	0	0	0	0	0	0	0	0	0	0	0	0	0	0	0	0	0	0	0	0	0	0	0	0	0	0	0	0	0	0	0	0	0	0	0.06043	-0.192976
ENSG00000227023.1	OR51A3P	0	0	0	0	0	0	0	0	0	0	0	0	0	0	0	0	0	0	0	0	0	0	0	0	0	0	0	0	0	0	0	0	0	0	0	0	0	0	0	0	0	0	0	0	0	0	0	0	0	0	0	0	0.07603	-0.192976
ENSG00000226157.1	OR52E3P	0	0	0	0	0	0	0	0	0	0	0	0	0	0	0	0	0	0	0	0	0	0	0	0	0	0	0	0	0	0	0	0	0	0	0	0	0	0	0	0	0	0	0	0	0	0	0	0	0	0	0	0	0.0537	-0.192976
ENSG00000184881.2	OR51B2	0	0	0	0	0	0	0	0	0	0	0	0	0	0	0	0	0	0	0	0	0	0	0	0	0	0	0	0	0	0	0	0	0	0	0	0	0	0	0	0	0	0	0	0	0	0	0	0	0	0	0	0	0.08202	-0.192976
ENSG00000230087.1	AC104389.31	0	0	0	0	0	0	0	0	0	0	0	0	0	0	0	0	0	0	0	0	0	0	0	0	0	0	0	0	0	0	0	0	0	0	0	0	0	0	0	0	0	0	0	0	0	0	0	0	0	0	0	0	0.0525	-0.192976
ENSG00000233563.1	OR52E7P	0	0	0	0	0	0	0	0	0	0	0	0	0	0	0	0	0	0	0	0	0	0	0	0	0	0	0	0	0	0	0	0	0	0	0	0	0	0	0	0	0	0	0	0	0	0	0	0	0	0	0	0	0.05162	-0.192976
ENSG00000211845.1	TRAJ44	0	0	0	0	0	0	0	0	0	0	0	0	0	0	0	0	0	0	0	0	0	0	0	0	0	0	0	0	0	0	0	0	0	0	0	0	0	0	0	0	0	0	0	0	0	0	0	0	0	0	0	0	0.578	-0.192976
ENSG00000225323.1	Z84721.4	0	0	0	0	0	0	0	0	0	0	0	0	0	0	0	0	0	0	0	0	0	0	0	0	0	0	0	0	0	0	0	0	0	0	0	0	0	0	0	0	0	0	0	0	0	0	0	0	0	0	0	0	0.5393	-0.192976
ENSG00000238946.1	snoU13	0	0	0	0	0	0	0	0	0	0	0	0	0	0	0	0	0	0	0	0	0	0	0	0	0	0	0	0	0	0	0	0	0	0	0	0	0	0	0	0	0	0	0	0	0	0	0	0	0	0	0	0	0.1748	-0.192976
ENSG00000236770.1	AC079325.5	0	0	0	0	0	0	0	0	0	0	0	0	0	0	0	0	0	0	0	0	0	0	0	0	0	0	0	0	0	0	0	0	0	0	0	0	0	0	0	0	0	0	0	0	0	0	0	0	0	0	0	0	0.07387	-0.192976
ENSG00000224579.1	AC012314.19	0	0	0	0	0	0	0	0	0	0	0	0	0	0	0	0	0	0	0	0	0	0	0	0	0	0	0	0	0	0	0	0	0	0	0	0	0	0	0	0	0	0	0	0	0	0	0	0	0	0	0	0	0.1224	-0.192976
ENSG00000181963.5	OR52K2	0	0	0	0	0	0	0	0	0	0	0	0	0	0	0	0	0	0	0	0	0	0	0	0	0	0	0	0	0	0	0	0	0	0	0	0	0	0	0	0	0	0	0	0	0	0	0	0	0	0	0	0	0.08854	-0.192976
ENSG00000196778.2	OR52K1	0	0	0	0	0	0	0	0	0	0	0	0	0	0	0	0	0	0	0	0	0	0	0	0	0	0	0	0	0	0	0	0	0	0	0	0	0	0	0	0	0	0	0	0	0	0	0	0	0	0	0	0	0.07545	-0.192976
ENSG00000171987.1	C11orf40	0	0	0	0	0	0	0	0	0	0	0	0	0	0	0	0	0	0	0	0	0	0	0	0	0	0	0	0	0	0	0	0	0	0	0	0	0	0	0	0	0	0	0	0	0	0	0	0	0	0	0	0	0.1763	-0.192976
ENSG00000176798.1	OR51L1	0	0	0	0	0	0	0	0	0	0	0	0	0	0	0	0	0	0	0	0	0	0	0	0	0	0	0	0	0	0	0	0	0	0	0	0	0	0	0	0	0	0	0	0	0	0	0	0	0	0	0	0	0.04912	-0.192976
ENSG00000211871.1	TRAJ18	0	0	0	0	0	0	0	0	0	0	0	0	0	0	0	0	0	0	0	0	0	0	0	0	0	0	0	0	0	0	0	0	0	0	0	0	0	0	0	0	0	0	0	0	0	0	0	0	0	0	0	0	0.4106	-0.192976
ENSG00000259626.2	RP11-925D8.2	0	0	0	0	0	0	0	0	0	0	0	0	0	0	0	0	0	0	0	0	0	0	0	0	0	0	0	0	0	0	0	0	0	0	0	0	0	0	0	0	0	0	0	0	0	0	0	0	0	0	0	0	0.2451	-0.192976
ENSG00000211865.1	TRAJ24	0	0	0	0	0	0	0	0	0	0	0	0	0	0	0	0	0	0	0	0	0	0	0	0	0	0	0	0	0	0	0	0	0	0	0	0	0	0	0	0	0	0	0	0	0	0	0	0	0	0	0	0	0.3109	-0.192976
ENSG00000176742.1	OR51V1	0	0	0	0	0	0	0	0	0	0	0	0	0	0	0	0	0	0	0	0	0	0	0	0	0	0	0	0	0	0	0	0	0	0	0	0	0	0	0	0	0	0	0	0	0	0	0	0	0	0	0	0	0.07882	-0.192976
ENSG00000255307.1	OR52B2	0	0	0	0	0	0	0	0	0	0	0	0	0	0	0	0	0	0	0	0	0	0	0	0	0	0	0	0	0	0	0	0	0	0	0	0	0	0	0	0	0	0	0	0	0	0	0	0	0	0	0	0	0.1186	-0.192976
ENSG00000211860.1	TRAJ29	0	0	0	0	0	0	0	0	0	0	0	0	0	0	0	0	0	0	0	0	0	0	0	0	0	0	0	0	0	0	0	0	0	0	0	0	0	0	0	0	0	0	0	0	0	0	0	0	0	0	0	0	0.6126	-0.192976
ENSG00000226436.1	RP1-22N22.1	0	0	0	0	0	0	0	0	0	0	0	0	0	0	0	0	0	0	0	0	0	0	0	0	0	0	0	0	0	0	0	0	0	0	0	0	0	0	0	0	0	0	0	0	0	0	0	0	0	0	0	0	0.07893	-0.192976
ENSG00000248684.1	BIN2P2	0	0	0	0	0	0	0	0	0	0	0	0	0	0	0	0	0	0	0	0	0	0	0	0	0	0	0	0	0	0	0	0	0	0	0	0	0	0	0	0	0	0	0	0	0	0	0	0	0	0	0	0	0.02347	-0.192976
ENSG00000250705.1	CTC-470C15.1	0	0	0	0	0	0	0	0	0	0	0	0	0	0	0	0	0	0	0	0	0	0	0	0	0	0	0	0	0	0	0	0	0	0	0	0	0	0	0	0	0	0	0	0	0	0	0	0	0	0	0	0	0.1071	-0.192976
ENSG00000226616.1	OR52M2P	0	0	0	0	0	0	0	0	0	0	0	0	0	0	0	0	0	0	0	0	0	0	0	0	0	0	0	0	0	0	0	0	0	0	0	0	0	0	0	0	0	0	0	0	0	0	0	0	0	0	0	0	0.1102	-0.192976
ENSG00000197790.1	OR52M1	0	0	0	0	0	0	0	0	0	0	0	0	0	0	0	0	0	0	0	0	0	0	0	0	0	0	0	0	0	0	0	0	0	0	0	0	0	0	0	0	0	0	0	0	0	0	0	0	0	0	0	0	0.1215	-0.192976
ENSG00000272664.1	OR51C4P	0	0	0	0	0	0	0	0	0	0	0	0	0	0	0	0	0	0	0	0	0	0	0	0	0	0	0	0	0	0	0	0	0	0	0	0	0	0	0	0	0	0	0	0	0	0	0	0	0	0	0	0	0.07351	-0.192976
ENSG00000176951.5	OR51N1P	0	0	0	0	0	0	0	0	0	0	0	0	0	0	0	0	0	0	0	0	0	0	0	0	0	0	0	0	0	0	0	0	0	0	0	0	0	0	0	0	0	0	0	0	0	0	0	0	0	0	0	0	0.06586	-0.192976
ENSG00000176937.8	OR52R1	0	0	0	0	0	0	0	0	0	0	0	0	0	0	0	0	0	0	0	0	0	0	0	0	0	0	0	0	0	0	0	0	0	0	0	0	0	0	0	0	0	0	0	0	0	0	0	0	0	0	0	0	0.07672	-0.192976
ENSG00000176925.5	OR51F2	0	0	0	0	0	0	0	0	0	0	0	0	0	0	0	0	0	0	0	0	0	0	0	0	0	0	0	0	0	0	0	0	0	0	0	0	0	0	0	0	0	0	0	0	0	0	0	0	0	0	0	0	0.03433	-0.192976
ENSG00000176900.2	OR51T1	0	0	0	0	0	0	0	0	0	0	0	0	0	0	0	0	0	0	0	0	0	0	0	0	0	0	0	0	0	0	0	0	0	0	0	0	0	0	0	0	0	0	0	0	0	0	0	0	0	0	0	0	0.06693	-0.192976
ENSG00000205495.1	OR52J3	0	0	0	0	0	0	0	0	0	0	0	0	0	0	0	0	0	0	0	0	0	0	0	0	0	0	0	0	0	0	0	0	0	0	0	0	0	0	0	0	0	0	0	0	0	0	0	0	0	0	0	0	0.07854	-0.192976
ENSG00000224091.1	AC104389.16	0	0	0	0	0	0	0	0	0	0	0	0	0	0	0	0	0	0	0	0	0	0	0	0	0	0	0	0	0	0	0	0	0	0	0	0	0	0	0	0	0	0	0	0	0	0	0	0	0	0	0	0	0.2174	-0.192976
ENSG00000223735.1	OR51B3P	0	0	0	0	0	0	0	0	0	0	0	0	0	0	0	0	0	0	0	0	0	0	0	0	0	0	0	0	0	0	0	0	0	0	0	0	0	0	0	0	0	0	0	0	0	0	0	0	0	0	0	0	0.1158	-0.192976
ENSG00000236359.1	OR51B8P	0	0	0	0	0	0	0	0	0	0	0	0	0	0	0	0	0	0	0	0	0	0	0	0	0	0	0	0	0	0	0	0	0	0	0	0	0	0	0	0	0	0	0	0	0	0	0	0	0	0	0	0	0.05964	-0.192976
ENSG00000180909.1	OR52B1P	0	0	0	0	0	0	0	0	0	0	0	0	0	0	0	0	0	0	0	0	0	0	0	0	0	0	0	0	0	0	0	0	0	0	0	0	0	0	0	0	0	0	0	0	0	0	0	0	0	0	0	0	0.05601	-0.192976
ENSG00000256171.1	GCSHP4	0	0	0	0	0	0	0	0	0	0	0	0	0	0	0	0	0	0	0	0	0	0	0	0	0	0	0	0	0	0	0	0	0	0	0	0	0	0	0	0	0	0	0	0	0	0	0	0	0	0	0	0	0.1726	-0.192976
ENSG00000226881.4	H3F3AP5	0	0	0	0	0	0	0	0	0	0	0	0	0	0	0	0	0	0	0	0	0	0	0	0	0	0	0	0	0	0	0	0	0	0	0	0	0	0	0	0	0	0	0	0	0	0	0	0	0	0	0	0	0.1649	-0.192976
ENSG00000270330.1	RP5-892F13.2	0	0	0	0	0	0	0	0	0	0	0	0	0	0	0	0	0	0	0	0	0	0	0	0	0	0	0	0	0	0	0	0	0	0	0	0	0	0	0	0	0	0	0	0	0	0	0	0	0	0	0	0	0.1263	-0.192976
ENSG00000272559.1	OR51F3P	0	0	0	0	0	0	0	0	0	0	0	0	0	0	0	0	0	0	0	0	0	0	0	0	0	0	0	0	0	0	0	0	0	0	0	0	0	0	0	0	0	0	0	0	0	0	0	0	0	0	0	0	0.1211	-0.192976
ENSG00000203560.2	OR52J1P	0	0	0	0	0	0	0	0	0	0	0	0	0	0	0	0	0	0	0	0	0	0	0	0	0	0	0	0	0	0	0	0	0	0	0	0	0	0	0	0	0	0	0	0	0	0	0	0	0	0	0	0	0.07141	-0.192976
ENSG00000176748.4	OR52Z1	0	0	0	0	0	0	0	0	0	0	0	0	0	0	0	0	0	0	0	0	0	0	0	0	0	0	0	0	0	0	0	0	0	0	0	0	0	0	0	0	0	0	0	0	0	0	0	0	0	0	0	0	0.1275	-0.192976
ENSG00000211862.1	TRAJ27	0	0	0	0	0	0	0	0	0	0	0	0	0	0	0	0	0	0	0	0	0	0	0	0	0	0	0	0	0	0	0	0	0	0	0	0	0	0	0	0	0	0	0	0	0	0	0	0	0	0	0	0	0.5177	-0.192976
ENSG00000201920.1	RNA5SP442	0	0	0	0	0	0	0	0	0	0	0	0	0	0	0	0.5448	0.2066	0	0	0	0	0	0	0	0	0	0	0	0	0	0	0	0	0	0	0	0	0	0	0	0	0.2967	0	0	0	0	0	0	0	0	0	0	0	-0.193086
ENSG00000206172.4	HBA1	4.4	14.02	0.61595	5.817	4.344	3.015	0.7342	7.6855	6.258	5.131	4.1235	4.758	6.38	6.314	4.193	5.526	4.733	5.1145	8.989	7.174	3.89	1.4295	0.1883	1.39545	2.48	1.155	0.55785	1.203	1.055	1.51	2.185	7.342	5.386	17.18	8.376	29.6	0.7643	2.1355	2.256	1.499	0.2754	12.23	2.333	3.904	4.516	0.2721	86.965	0.7699	2.289	8.4095	2.989	4.133	14160	-0.193089
ENSG00000205879.4	FAM90A2P	0.0598	0.05828	0.06664	0.1902	0.1242	0.1365	0.1353	0.2174	0.2639	0.31945	0.6156	0.6978	0.34405	0.3288	0.2016	0.2896	0.4248	0.21055	0.2459	0.1801	0.12905	0	0.04724	0.1341	0.1501	0.1335	0.065135	0.13475	0.04837	0.1344	0.3897	0.04754	0.0191	0.07763	0.01178	0.1032	0.05882	0.01683	0.23495	0.4111	0.03988	0.5038	0.2547	0.09293	0.109	0.05177	0.05119	0.043	0.126	0.15255	0.3439	0.1582	0	-0.193111
ENSG00000221676.1	RNU6ATAC	0	0	0.36505	0	0	0	0.7432	0.57475	0.868	0.42875	0.79335	0.8167	0.88945	1.064	0.5477	0.4875	0.581	0.38365	0.4522	0.4424	0	0.3464	0.5894	0	0.9572	0	0	0	0	0.3812	0	0.1648	0	0	0	0	0	0	0	0	0	0	0	0	0	0	0	0	1.97	0	0	0	0	-0.193128
ENSG00000200231.1	RNU1-23P	0	0	0	0	0	0	0	0	0	0	0	0	0.39265	0.5356	0	0	0	0	0	0	0	0	0	0	0	0	0	0	0	0	0	0	0	0	0	0	0	0	0	0	0	0	0	0	0	0	0	0	0.3577	0	0	0	0	-0.193153
ENSG00000233029.3	RP11-439A17.9	0.068145	0.06784	0.19705	0.1196	0.1394	0.0694	0.04664	0.1511	0.1578	0.16905	0.39295	0.3357	0.1312	0.1672	0.1253	0.202	0.2004	0.1259	0.2202	0.19395	0.03702	0	0.03	0.040795	0.03423	0.04142	0.023225	0.03556	0.248	0.037105	0.09667	0.03733	0.02064	0.02956	0.01505	0.1714	0.08419	0	0.12045	0.3138	0.05739	0.08065	0.1735	0.03757	0.04972	0.03097	0.40475	0.3057	0.1194	0.6255	0.05384	0.1249	0.5235	-0.193173
ENSG00000260398.1	RP11-594N15.3	0.072925	0.04514	0.018455	0.01418	0.09563	0.03073	0.5081	1.2375	1.165	1.406	4.0105	2.95	1.094	1.21	0.8676	0.9606	1.475	0.9353	0.8292	0.58465	0.093115	0.2401	0.0964	0.04726	0.06354	0.264	0.08776	0.20275	0.1489	0.21425	0.06818	1.65	2.867	0.04103	0	0.4653	0.1259	9.412	2.741	0.1001	0	0.1736	0.2573	0.2233	0.2166	0.1452	0.09546	0.04556	0.02918	0.65855	0.06621	0.1632	0.02078	-0.193181
ENSG00000188536.8	HBA2	67.765	181.8	7.3675	78.84	60.63	42.98	15.08	82.24	57.35	60.91	49.96	52.86	49.255	51.83	66.13	80.9	56.61	68.28	141.1	117.35	56.31	19.285	1.293	22.645	36.27	16.22	7.2975	13.98	14.15	18.995	44.02	100.9	57.7	203.9	104	363.2	8.034	25.675	35.615	21.77	3.5155	169	36.965	28.91	32.16	2.869	873.25	9.358	19.44	121.15	33.54	45.13	82890	-0.193232
ENSG00000244734.2	HBB	192.95	518.4	23.38	239.2	178	130.3	39.97	245	173	189.05	148.5	142.2	122.35	154.4	193.2	281.3	168.3	210.3	450.7	361.25	177.35	50.93	4.136	80.385	98.75	50.16	22.795	47.1	35.74	58.995	106.1	255.1	164.7	474.8	309.3	999	29.96	71.16	101.6	61.72	10.86	433	99.77	20.72	29.04	9.306	2780.5	29.215	44.47	354.55	102.4	125.7	246600	-0.193241
ENSG00000233502.1	AC104794.4	0	0	0	0	0	0	0	0	0	0	0.17875	0.1913	0.092385	0.09792	0	0	0	0	0	0	0	0	0	0	0	0	0	0	0	0	0	0	0	0.1226	0	0	0	0	0	0	0	0.1612	0	0	0	0	0	0	0.2089	0	0	0	0	-0.19325
ENSG00000233878.1	AC073133.1	0.134	0.03776	0.08315	0.01654	0.04468	0.08861	0.05207	0.29065	0.2148	0.24815	0.07371	0.07194	0.1862	0.2034	0.2401	0.3603	0.3727	0.22905	0.391	0.27915	0.1413	0	0	0.079015	0.1788	0.1123	0.46835	0.083195	0.0191	0.0627	0.1558	0.02371	0	0.1293	0.02515	0.1303	0.08773	0.02439	0.6752	0.1164	0.04932	0.3139	0.19755	0.04049	0.06016	0.07346	0.035185	0.139	0.8321	0.3206	0.08093	0.05678	0	-0.193267
ENSG00000267671.1	RP11-115K3.2	2.6475	2.02	0.36975	0.305	0.6678	0.276	0.784	1.177	2.676	1.4765	8.859	10.42	2.392	2.239	2.031	1.727	2.885	1.433	0.4581	0.5415	2.177	0.1423	0	1.265	1.554	0.6676	0.4935	0.75715	1.117	0.71075	1.451	0.2309	0.206	1.419	0.04731	0.6686	0.2817	0.172	1.0185	0.1355	0.56355	1.765	0.57125	0.6728	0.7121	0.6531	0.5996	0.3785	1.221	0.73665	0.9946	0.9163	0.03644	-0.193288
ENSG00000126214.16	KLC1	62.925	51.28	29.64	89.7	81.22	90.51	68.53	93.725	132.8	77.87	429.35	301.4	173.1	257.2	99.23	146.6	100	67.385	172	123.2	57.67	49.755	62.46	82.995	84.36	82.15	37.245	77.315	45.21	79.115	70.41	39.35	34.88	17.32	11.51	66.85	40.7	53.605	107.1	64.89	14.26	79.21	48.69	50.64	54.71	34.92	47.51	28.115	51.47	56.61	93.47	69.23	19.94	-0.193325
ENSG00000232760.1	AC103564.6	0	0	0	0	0	0	0	0.03932	0.03609	0.02568	0.043315	0.05229	0.042225	0.03849	0.01804	0.01772	0.05609	0.020325	0.02718	0.01736	0	0.025275	0	0.02011	0	0	0.02012	0	0	0	0	0	0	0	0	0	0	0.02551	0.06344	0.03603	0	0.03182	0.027235	0	0	0.02084	0	0	0.09113	0	0	0	0	-0.193338
ENSG00000206177.2	HBM	0.1547	0.3891	0	0.1956	0.1936	0	0	0.23685	0.2821	0.2866	0.1532	0.1166	0.2435	0.3298	0.1764	0.2481	0.3798	0.2308	0.2969	0.3308	0.1704	0	0	0	0	0	0	0	0	0.024005	0	0.2216	0.1314	0.4995	0.4863	1.346	0	0	0	0	0	0.4198	0	0	0	0	4.817	0	0.4862	0.29665	0.1549	0.09617	248.3	-0.193417
ENSG00000171159.4	C9orf16	54.13	38.95	153.5	79.39	64.84	65.24	94.19	118.7	108.3	62.74	64.165	58.02	122.3	123.3	161.3	51.48	69.08	61.335	35.4	55.6	51.42	55.195	41.55	58.64	66.59	41	31.835	43.36	46.31	43.155	46.33	24.17	16.59	34.31	15.12	45.05	63.7	13.28	56.175	33.39	25.47	60.38	66.48	91.29	90.43	33.75	64.545	31.035	52.41	44.75	46.87	68.56	49.21	-0.193452
ENSG00000273198.1	GS1-304P7.3	0.1583	0.07792	0	0.13	0.1404	0.1727	0.1843	0.22695	0.4181	0.3893	2.6505	1.781	0.6499	0.7571	0.3241	0.5119	0.4566	0.3534	0.3951	0.29885	0.15985	0	0	0	0.565	0.1945	0.098545	0.1773	0	0.17315	0.3991	0.03925	0	0.1293	0	0.1758	0.1721	0	0.4837	0.08048	0.093905	0.1633	0.24275	0.1569	0.1809	0.1389	0.1919	0	0.5246	0.2952	0.1698	0.137	0	-0.193476
ENSG00000221043.1	U3	0	0	0	0	0	0	0	0	0	0	0	0	0	0	0	0	0	0	0	0	0	0	0	0	0	0	0	0	0	0	0	0.142	0.1182	0	0	0	0	0	0	0	0	0	0	0	0	0	0	0	0	0	0	0	0	-0.193494
ENSG00000131437.11	KIF3A	3.562	3.196	5.3405	5.949	6.034	5.493	6.736	13.89	20.79	13.59	47.855	35.35	20.34	38.04	15.67	25.86	17.78	10.385	19.34	17.035	4.5175	23.705	6.119	7.9275	9.09	6.307	2.9175	5.7825	3.138	5.3835	5.459	2.467	2.34	3.071	0.7469	5.281	4.186	1.6205	8.1515	9.725	1.707	23.63	6.689	4.303	4.494	3.275	3.334	2.663	21.37	6.5635	10.01	6.273	0.3455	-0.193512
ENSG00000160349.5	LCN1	0	0	0	0.1422	0	0	0	0.07715	0.2492	0.050255	0	0	0.55815	0.6629	1.2	0	0.0671	0.05616	0	0.01296	0	0	0	0	0	0	0	0	0	0	0.8157	0	0	0	0	0.0587	0	0	0	0	0	0.9616	0	0	0	0	0.35915	0	0.5236	0	0	0	0	-0.193591
ENSG00000105610.4	KLF1	0.055725	0.06891	0.037195	0.0592	0.07421	0.04432	0.0692	0.2008	0.2429	0.1906	0.1435	0.1892	0.1794	0.1892	0.1237	0.1217	0.1616	0.1368	0.09357	0.13455	0.072225	0.19505	0.02961	0.050105	0.07617	0.03465	0.05267	0.030795	0.06007	0.03334	0.04019	0.03212	0.02801	0.05989	0.1224	0.3959	0.05339	0.16515	0.06509	0.03745	0.037435	0.09122	0.072955	0.04867	0.05343	0.05232	1.427	0.05126	0.2844	0.12415	0.03524	0.05562	21.43	-0.19365
ENSG00000215863.2	RP11-495P10.2	0.073005	0.0571	0.03943	0.1298	0.1136	0.1303	0.09893	0.1612	0.1562	0.1218	0.10995	0.09804	0.1572	0.1651	0.1051	0.1622	0.1674	0.0882	0.1668	0.1374	0.08795	0.07513	0.06601	0.10048	0.1606	0.1005	0.051715	0.08923	0.02777	0.07492	0.1412	0.01357	0	0.0478	0.02564	0.06097	0.05169	0	0.12035	0.04172	0.046305	0.08015	0.07298	0.0398	0.04164	0.05458	0.09656	0.064975	0.1336	0.094725	0.04639	0.07161	0.06656	-0.193764
ENSG00000228793.1	RP1-223B1.1	0.082815	0.06774	0	0.8979	0.5383	1.12	0.2524	0.9411	0.3866	1.8555	0.2717	0.3313	0.48365	0.5602	2.514	1.471	0.7329	1.9275	14.58	3.7805	0.114	0	0.04741	0.89025	0.4535	0.2664	0.071735	0.14285	0	0.1084	0.1276	0	0	0.02224	0	0.2819	0.04702	0	0.15625	0.1319	0	0	0.7306	0.05991	0.05964	0.04854	0	0.034945	0.4627	0.18985	0.2436	0.7696	0	-0.193813
ENSG00000198277.5	RP11-468N14.09	0	0	0	0	0	0	0	0	0	0	0	0	0	0	0	0	0	0	0	0	0	0	0	0	0	0	0	0	0	0	0	0	0	0.08163	0.1401	0	0	0	0	0	0.1063	0	0	0	0	0	0	0	0.04955	0	0	0	0	-0.19383
ENSG00000171612.6	SLC25A33	7.0165	8.305	2.8555	3.467	4.177	3.534	4.884	7.9695	10.6	13.09	4.054	5.501	12.995	13.13	7.273	12.54	8.818	11.46	12.75	13.525	7.871	8.599	6.119	3.6705	3.3	4.516	4.765	5.6225	3.724	5.5315	7.355	4.154	2.252	5.154	7.486	4.922	7.364	9.769	6.666	4.564	1.855	9.27	6.0925	3.675	2.92	3.538	3.886	4.9885	29.38	8.3005	4.663	3.834	1.014	-0.193832
ENSG00000135097.2	MSI1	0.1366	0.824	5.084	0.1981	0.2766	0.05933	1.012	6.8425	7.748	7.536	6.114	7.537	8.5095	7.056	6.13	7.278	7.2	5.5955	4.554	5.4945	1.334	0.02799	0.04842	5.4455	5.804	1.252	2.4455	0.55945	0.5214	0.4877	7.628	2.303	2.025	0.8804	0.1376	0.9149	0.9884	0.0503	2.047	3.161	3.298	26.46	8.865	0.7587	0.7248	3.315	0.031405	5.3255	37.11	1.276	7.922	2.259	0.01563	-0.193843
ENSG00000270814.1	TMEM261P1	0	0	0	0	0	0	0	0	0.09104	0.091665	0.9047	1.57	0.3388	0.213	0.0754	0.09216	0.1475	0.0738	0	0	0	0	0	0	0	0	0	0	0	0	0	0	0	0	0	0	0	0	0	0	0	0	0	0	0	0	0	0	0	0	0	0	0	-0.19412
ENSG00000204682.5	CASC10	1.2705	1.829	1.9785	1.108	1.22	0.3415	1.767	4.9795	5.878	4.245	2.1195	2.104	5.7585	5.898	3.574	3.01	4.849	3.2405	1.986	2.315	1.0645	0.1252	3.763	2.852	2.118	0.8493	0.41675	0.86845	0.6872	1.0855	2.07	1.528	0.8629	2.549	4.665	1.007	0.6205	0.099165	9.9815	3.029	0.15715	3.917	1.2755	1.724	1.357	0.4042	0.2321	0.35325	3.174	5.887	1.302	2.048	0.01904	-0.194233
ENSG00000109189.8	USP46	4.381	3.842	6.908	7.257	7.527	4.702	7.641	17.715	17.99	16.275	36.32	25.47	16.89	23.21	15.98	17.25	16.28	13.145	20.8	15.07	4.938	7.498	10.87	9.832	9.238	4.497	3.517	4.8275	10.93	4.324	7.779	5.94	6.554	4.964	1.501	4.787	7.63	4.3805	24.915	13.81	2.711	5.805	6.4755	7.681	7.797	3.663	3.6175	4.9635	13.98	7.6745	8.138	10.54	0.3835	-0.194245
ENSG00000228055.2	LINC00864	0	0	0	0	0	0	0	0	0	0.032615	0	0	0	0	0.06243	0.04749	0.2007	0	0	0	0	0	0	0	0	0	0	0	0	0	0	0	0	2.689	1.055	0	0	0	0	0	0.67335	0	0	0	0	0	0	0	0.1168	0	0	0	0	-0.194264
ENSG00000265971.1	RP11-269G24.6	0.37145	0.2724	0.5605	0	0.07959	0	0	0.16045	0.3913	1.5955	0.87075	0.7898	0.636	0.6245	0.2996	0.388	1.288	1.334	0.1181	0.088865	0.4005	0	0.5502	0.7477	0.7962	0	0.2161	0.11485	0.09914	0	0.189	0	0	0	0	0.3668	0.1586	0	0.31195	0.1605	0	0.3043	0.27145	0.09458	0.1089	0.4495	0	0	0.2451	0	0.1526	0.1488	0	-0.194372
ENSG00000248986.1	RP11-774O3.1	0	0	0	0	0	0	0	0	0	0	0	0	0	0	0	0	0	0	0	0	0	0	0	0	0	0	0	0	0	0	0	7.296	7.883	0	0	0	0	0.18405	0	0	0	0	0	0	0	0	0	0	0	0	0.1613	0	0	-0.194397
ENSG00000272425.1	RP11-363E6.4	0.25005	0.1927	0.005375	0.03536	0.155	0.03629	0.2017	1.466	1.483	1.052	5.4885	5.544	1.412	1.485	1.212	1.537	1.473	0.87725	2.152	1.3615	0.1766	0.067895	0.08271	0.27285	0.1111	0.1084	0.22635	0.12785	0.3193	0.11845	0.1544	0.0534	0.05064	0.04175	0	0.2515	0.1786	0.02421	1.454	0.06391	0.033115	0.4784	0.19355	0.1844	0.1851	0.1981	0.1766	0.13705	8.459	0.18315	0.3076	0.2689	0	-0.194402
ENSG00000230967.2	RP11-107I14.5	0	0	0	0	0	0	0	0	0	0	0.0728	0.08817	0	0	0	0	0.1201	0.01787	0	0	0	0	0	0	0	0	0	0	0	0	0	0	0	0	0	0	0	0	0	0	0	0	0	0	0	0	0	0	0	0	0	0	0	-0.194498
ENSG00000133612.14	AGAP3	29.415	28.26	15.64	27.9	26.27	25.22	42.57	66.305	95.61	46.27	129.4	138.6	118.95	115.9	66.19	57.59	61.57	37.67	39.73	39.03	34.16	13.99	24.58	54.355	73.63	35.8	20.74	30.19	33.4	27.945	43.26	14.81	9.873	12.24	12.97	54.09	27.55	12.395	39.13	55.02	13.96	69	47.7	43.46	42.96	21.98	25.655	17.93	16.63	41.99	61.99	49.06	5.37	-0.194606
ENSG00000133665.8	DYDC2	0.06637	0.01579	0	0	0	0	0	1.8535	1.564	2.711	0	0	0.79255	1.126	1.722	1.976	3.922	0.7623	0.1448	0.12735	0.12345	0	0	0.1413	0.206	0	0.025145	0	0.2462	0	1.865	0	0.01075	0.0767	0.1256	0.758	0.04032	0	0	0.07214	0.03543	0.6212	0.04033	0.0739	0.09684	0.02686	0	0.032055	8.049	0.054105	0.0676	0.06842	0	-0.194622
ENSG00000198812.3	LRRC10	0	0	0	0	0	0	0	0	0	0	0.05873	0.0668	0	0	0	0	0	0	0	0	0	0.02384	0	0	0	0	0	0	0	0	0	9.217	14.7	0	0	0	0.01548	0.040375	0	0	0	0	0	0	0	0	0	0	0.2969	0	0	0	0	-0.194647
ENSG00000256125.1	RP5-944M2.4	0	0	0	0	0	0	0	0	0	0	0	0	0	0.184	0	0	0	0	0	0	0	0	0	0	0	0	0	0	0	0	0	0	0	0	0	0	0	0	0	0	0.07656	0	0	0	0	0	0	0	0	0	0	0	0	-0.194752
ENSG00000023171.10	GRAMD1B	0.99105	0.9193	74.58	0.5883	1.025	0.4694	0.4659	12.22	20.46	14.58	166.5	172.9	35.895	33.56	13.12	13.1	20.15	11.595	6.533	9.206	0.9659	3.3815	1.628	0.33275	0.9611	1.278	1.2085	0.69295	0.4027	0.66285	2.122	0.7943	4.037	3.676	0.4929	2.119	1.031	0.94195	29.56	14.54	0.6089	19	1.09	0.467	0.4793	11.66	2.743	10.27	18.86	3.9465	1.061	0.6208	1.214	-0.194822
ENSG00000270947.1	AC025811.3	0	0	0	0.3901	0.14	0	0	0.3083	0.7934	1.0975	0.067445	0.1028	0.98365	1.095	0.2716	0.2969	0.5146	0.79855	0	0.23965	0.5226	0	0	0.10035	0.5054	0.09209	0	0.076555	0	0	0.2711	0.04701	0	0.4611	0	0	0	0	0	1.678	5.1755	0.3403	0	0	0	0	0	0	1.809	1.6905	0.1632	0	0	-0.194846
ENSG00000226426.1	RP11-174J11.1	0	0	0	0	0	0	0	0.05073	0	0.064655	0.64285	0.6275	0.02047	0.06225	0.1296	0.124	0	0.09284	0.4549	0.08758	0	0	0	0	0	0.6221	0.08877	0.22095	0	0.1914	0	0	0	0	0	0	0	0	0	0	0	0	0.019	0	0	0	0	0	0	0.1869	0	0	0	-0.194847
ENSG00000225549.3	RP11-210H10__A.1	0	0	0.02002	0	0	0	0	0.07944	0.08844	0.1914	0.04721	0.0519	0.13265	0.1368	0.06091	0.07471	0.07566	0.192	0.04106	0.08805	0.01928	0	0	0	0.1023	0	0	0	0	0	0.0534	0	0	0	0	0.03332	0	0.486	0.066845	0.1497	0	0.04833	0	0.03639	0.04226	0	0	0	0.1391	0.048075	0	0	0	-0.194953
ENSG00000226375.1	RP3-395P12.2	0.05847	0	0.039115	0.07692	0.07007	0	0.07275	0.07818	0.1189	0.1201	0.4951	0.6054	0.18085	0.1492	0.1089	0.1271	0.1192	0.089205	0.2017	0.1759	0	0.083285	0	0.17941	0	0.06519	0.047475	0.42585	0	0.34935	0.08273	0.1847	0.05314	0	0	0.1585	0	0.047185	0.17115	0.06897	0	0.1358	0.11265	0	0	0.0816	0.102395	0	0.06559	0	0.07437	0.1001	0	-0.19504
ENSG00000257139.1	RP11-320P7.2	0	0	0	0	0	0	0	0.21385	0.1103	0.1586	3.5285	3.202	0.18725	0.1713	0.4387	0.2999	0.095	0.2593	1.785	0.65395	0	0	0	0	0	0	0	0	0	0	0	0	0	0.03357	0	0	0	0	0	0	0	0.07669	0	0	0	0	0	0	0.07161	0	0	0	0	-0.195049
ENSG00000236464.1	CTA-796E4.3	0	0	0	0	0	0	0	0.23115	0.3359	0	1.539	1.808	0.4714	0.4119	0.4066	0.7871	0.3722	0	0	0.3113	0	0	0	0	0	0	0	0	0	0	0	0	0	0	0	0	0	0	0	0	0	0.5524	0	0	0	0	0	0	2.605	0	0	0	0	-0.195062
ENSG00000061492.7	WNT8A	0	0	0	0	0	0	0	0.0831	0.1566	0.40495	0.401	0.3816	0.33025	0.3549	0.1265	0.1137	0.6711	0.3217	0.0296	0.03158	0	0.005925	0	0.01304	0	0	0	0	0	0	0.1437	0	0	0	0	0	0	0	0	0.03272	0	0.02322	0	0	0	0	0	0	1.716	0	0	0	0	-0.195069
ENSG00000167281.14	RBFOX3	0.35745	0.2515	0.1017	0.3483	0.3257	0.5118	32.24	14.715	28.07	20.13	230.7	221.2	56.88	53.24	16.34	6.886	21.18	17.37	2.473	1.752	0.21855	0.091305	0.07875	1.4063	0.5866	54.05	11.53	11.93	1.958	9.9665	3.228	0.09511	0.06205	0.07974	0.05925	0.3622	0.1163	0.1762	0.37105	0.505	0.102	4.329	12.115	0.3192	0.3227	0.5989	0.3351	0.18095	5.398	0.2505	12.68	2.359	0.09641	-0.19517
ENSG00000123700.4	KCNJ2	1.751	2.784	0.58705	0.6782	1.029	0.4757	0.5865	1.961	1.429	4.571	0.5297	0.719	1.8775	1.718	2.957	2.28	4.433	4.4185	9.642	3.8175	5.0155	0.02342	2.376	0.52315	0.6857	0.7537	3.248	1.738	3.708	1.6355	1.565	1.508	5.684	0.5605	0.2325	3.282	2.159	1.8425	3.607	0.9741	0.17365	1.086	1.8295	2.162	1.965	1.457	10.845	0.91515	0.3498	1.31	0.8657	3.252	7.077	-0.195171
ENSG00000247081.3	RP11-318M2.2	1.082	0.5552	1.0105	2.155	1.221	1.327	0.9802	1.2695	1.555	2.4175	0.75925	0.7714	1.709	1.769	1.366	1.502	1.875	1.6365	1.809	1.442	0.79125	0.10535	1.918	0.55495	0.8293	0.3802	0.32725	0.6153	0.2387	0.65615	0.7952	0.3599	0.1338	0.4799	0.04627	0.8641	0.5578	0.09715	0.55885	0.5218	0.2742	1.786	0.47075	0.5686	0.6688	0.303	0.35665	0.3444	3.451	0.8914	0.7624	0.4809	0.0182	-0.195232
ENSG00000197180.1	BX936347.1	6.7635	4.818	8.623	5.719	5.354	5.03	4.223	6.2315	6.597	5.528	5.259	4.525	5.804	7.029	6.291	6.35	6.373	5.9015	13.87	8.163	5.8405	2.8695	3.541	3.5755	3.536	4.728	3.737	4.3465	2.1	4.521	3.947	2.678	1.772	5.25	2.974	9.037	4.608	1.6755	7.181	3.661	1.579	8.955	7.3945	2.821	3.131	4.277	9.513	4.6735	1.924	8.381	4.114	3.01	1.702	-0.195284
ENSG00000267940.1	RP11-290F24.6	1.164	0.9762	1.0945	0.8643	1.261	0.7511	0.9413	2.63	3.782	4.2245	29.3	29.45	6.041	6.333	2.741	3.531	5.394	3.3535	2.35	1.9065	1.329	0.70855	0.478	0.84665	2.664	1.792	5.292	1.426	1.302	1.16	1.785	0.4678	0.6253	2.41	3.005	1.761	1.396	0.3417	2.3365	2.084	0.82105	5.612	2.9005	1.186	0.9634	4.948	5.197	1.9215	4.049	5.231	3.205	1.636	1.483	-0.195344
ENSG00000271602.1	KRT8P49	0	0	0	0	0	0	0	0	0	0	0	0	0	0	0	0	0	0	0	0	0	0	0	0	0	0	0.04492	0	0	0	0	0	0	0	0	0	0.02563	0	0	0	0.017435	0	0.036045	0	0	0.05505	0	0.02466	0	0.029325	0	0	0.3135	-0.195348
ENSG00000267309.1	CTD-2630F21.1	1.0385	0.9392	2.6195	1.641	1.51	1.337	2.412	2.0355	2.748	2.504	3.1835	3.285	3.8275	3.828	2.083	2.326	3.692	2.0925	3.145	2.324	1.351	1.47	1.976	1.066	2.597	1.618	1.1665	1.9485	1.271	2.2515	1.679	0.5297	0.5391	1.608	0.7499	1.367	1.102	0.5526	2.212	1.447	0.46265	2.884	1.7505	1.178	1.105	1.737	3.238	1.3235	3.647	2.992	2.019	1.155	0.3411	-0.195358
ENSG00000198910.8	L1CAM	3.019	2.43	1.3235	2.013	8.032	2.928	8.832	15.455	33.91	24.315	243.4	264.1	70.74	71.73	13.19	50.14	35.63	15.82	4.67	13.65	2.4785	0.979	0.289	9.7375	8.125	69.13	18.65	41.82	4.287	43.505	6.512	8.012	2.145	12.19	0.3239	0.7594	4.995	0.4444	109.4	1.021	0.91905	25.91	11.565	7.676	5.857	7.341	1.0195	4.252	0.9157	4.107	3.733	11.05	0.1712	-0.195367
ENSG00000144711.9	IQSEC1	39.45	32.77	45.37	63.41	53.68	62.64	35.37	45.33	80.74	37.245	78.395	86.4	105	110.8	38.06	39.07	43.95	33.52	29.3	27.82	30.165	48.665	16.26	32.765	40.16	29.39	17.63	33.77	10.5	33.47	40.68	21.75	18.05	14.24	17.73	45.8	18.99	14.28	46.705	37.27	11.015	29.72	37.1	16.62	17.81	28.04	71.97	16.905	20.49	29.855	40.24	24.01	65.89	-0.195381
ENSG00000267146.1	RP11-383D22.1	0	0	0	0	0	0	0	0.058325	0	0	0	0	0	0	0.07502	0	0	0	0.3197	0.1409	0	0	0	0	0	0	0	0	0	0	0	0	0	0	0	0	0	0	0	0	0	0	0	0	0	0	0	0	0	0	0	0	0	-0.195399
ENSG00000233200.1	RP11-324I22.2	0	0	0	0	0	0	0	0.4231	0.6178	0.77085	0.3644	0.3212	0.47365	0.5322	0.4371	0.2821	0.6154	0.69245	0.3081	0.30595	0	0	0	0	0	0.11	0	0	0	0	0.1766	0	0	0	0	0	0	0	0.32275	0.3336	0	0.3975	0.100855	0	0	0	0	0	3.149	0	0.2765	0	0	-0.195477
ENSG00000254789.1	RP11-531H8.2	0	0	0	0	0	0	0	0	0	0	0	0	0	0	0	0	0	0	0	0	0	0	0	0	0	0	0	0	0	0	0	0.1247	0	1.158	0	0.2855	0	0	0	0	0	0	0	0	0	0	1.11	0	0	0	0	0	6.179	-0.195503
ENSG00000258935.1	RP11-1078H9.2	0	0	0	0	0	0	0.07126	0	0	0.05378	0.28395	0.3297	0	0.04257	0.05193	0	0.04688	0.04756	0.09129	0.05967	0	0	0	0	0	0	0	0	0	0	0	0	0	0	0	0	0	0	0	0	0	0	0	0	0	0	0	0	0.05642	0	0	0	0	-0.195528
ENSG00000260248.1	RP11-143K11.1	3.2215	3.581	3.344	0.5366	1.13	0.7076	0.9838	5.107	9.563	5.8725	51.96	48.63	11.425	12.78	6.471	3.966	11.05	2.5195	1.591	1.526	2.771	3.6615	0	0.8107	0.9209	0.7704	0.9956	1.095	0.2863	1.1625	1.72	0.362	0.3886	4.885	0.6936	0.705	0.4411	0.45945	2.143	0.325	0.41205	5.303	2.78	0.4476	0.4575	0.9997	17.96	1.891	0.4845	2.4225	1.692	0.8948	0	-0.195532
ENSG00000270523.1	RP11-145P16.3	0	0	0.1662	0.5843	0.435	0.305	0.332	0.51855	0.4664	0.514	4.7315	3.784	0.53445	0.6114	0.6705	0.7322	0.5293	0.50765	1.345	0.9245	0.10665	0	0	0.5118	0.1392	0.5246	0.16765	0.47775	0	0.334	0.5003	0.3721	0.4378	0.1426	0	0.1406	0.2724	0.3806	0.3669	0.7303	0.07283	1.018	0.7047	0	0	0.215	0.266	0.14765	0.2687	1.009	0.5338	0.2798	0	-0.195552
ENSG00000231013.1	AC013275.2	0.09583	0.1168	0.068595	0.2395	0.1348	0	0.05363	0.040505	0.2446	0.01603	0.1807	0.1968	1.408	1.425	0.0404	0.1017	0.02463	0.0233	0.08452	0.09966	0.095125	0	0	0.077715	0.06766	0	0.03445	0.04845	0	0.052045	0.06423	0.4672	0.3485	5.306	0.3666	0.4881	0	0.06193	0	0.2466	16.79	0.05284	0.02963	0.02885	0.03525	0.07866	0.05308	0.37455	0.2917	0.1696	0.03741	0.1166	0	-0.195632
ENSG00000155849.11	ELMO1	20.405	16.44	2.5565	6.304	10.89	6.178	7.975	24.98	36.93	27.785	56.69	45.83	43.325	60.73	28	20.5	36.44	22.715	50.68	24.39	15.695	36.72	0.1472	11.94	12.56	7.14	5.1415	9.039	3.376	9.1025	9.655	4.825	3.136	2.201	4.809	21.62	5.827	2.064	48.1	9.558	1.554	7.226	7.297	4.964	6.638	10.39	34.655	3.3035	4.427	43.475	8.335	11.23	19.06	-0.195665
ENSG00000135617.3	PRADC1	35.495	34.28	43.71	33.13	35.76	27.23	33.26	25.04	29.09	32.255	32.605	32.17	32.69	35.98	25.66	23.58	32	28.845	29.62	27.63	30.03	15.625	21.64	29.68	25.48	40.57	39.84	36.82	31.66	40.68	25.52	59.61	60.76	27.06	43.22	25.71	28.49	67.895	31.295	20.92	21.935	41.59	35.16	30.57	32.07	31.49	39.29	32.3	68.48	37.13	23.97	29.57	6.613	-0.195757
ENSG00000263970.1	RP11-789C17.5	0.5153	0.5125	0	0.3587	0.4067	0	0.5328	0.5461	0.7059	0.78075	0	0.4181	0.33825	0.5203	0.3403	1.252	0.6453	0.6436	0.3009	0.49005	0.5287	0	0	0.29155	1.311	0.3656	0	0.3897	0	0.30345	0	0.2173	0.3884	0.4047	0	0.6973	0	0	0	0.4654	0	0.4272	0.43855	0	0	0	0	0	0	1.073	0.5289	0	0	-0.195816
ENSG00000106113.14	CRHR2	0.5197	0.622	0.06313	0.2535	0.4	0.1636	0.5074	0.24975	0.7956	0.75975	0.2338	0.3023	2.448	2.359	0.2481	1.216	0.9956	0.6655	0.172	0.2585	0.80605	0.071185	0.03897	0.5786	0.6348	0.3061	0.28135	0.4333	0.3139	0.5027	0.7776	0.3932	0.8673	0.05776	0.03956	0.1858	0.3327	0.33985	0.43645	0.6525	0.59125	6.251	0.35285	0.3547	0.3336	0.3745	0.078615	0.2184	1.65	1.279	0.5689	0.3848	0.018	-0.195993
ENSG00000270697.1	RP11-381K20.4	0	0	0.46545	0.1154	0.1082	0	0.1767	0.2739	0.2124	0.44095	1.1555	1.041	0.28375	0.3007	0.4159	0.3169	0.585	0.40455	0.545	0.3752	0	0.26995	0	0.20045	0	0.1091	0	0.1138	0	0.087155	0	0.1475	0.1063	0	0	0	0	0	0.42665	0.424	0	0.4852	0.1113	0	0	0.1065	0.47355	0	1.399	0	0.1815	0.1412	0	-0.196059
ENSG00000210135.1	MT-TN	1.39	1.5	2.845	1.636	2.184	2.544	2.75	3.63	2.501	1.948	0.98825	0.9659	2.18	1.816	3.149	2.703	1.932	2.4035	2.119	2.588	1.539	2.186	1.621	0.3244	0.8261	1.155	2.9605	2.4065	1.112	2.297	2.467	2.96	2.951	0.8899	0.9054	1.761	1.54	2.864	1.4745	0.5675	0.55585	0.4526	0.70035	3.35	3.298	2.983	2.112	3.51	0.7674	0.7947	0.703	0.7437	0.3993	-0.196191
ENSG00000212422.1	U3	0	0	0	0	0	0	0	0	0	0	0	0	0	0	0	0	0	0	0	0	0	0	0	0	0	0	0	0	0	0	0	0.09905	0.1444	0	0	0	0	0	0	0	0	0	0	0	0	0	0	0	0	0	0	0	0	-0.196193
ENSG00000205678.3	TECRL	0.02169	0.01892	0.07262	0.02246	0.04126	0.02861	0	0.01281	0.013	0.017505	0.022645	0.0217	0.02202	0.01424	0.01537	0.04517	0.01862	0.013975	0.01437	0.018165	0.02039	0.020555	0	0	0	0.02223	0.013605	0.01888	0.01307	0.020015	0.02329	119.1	125.8	0.01133	0.01109	0.03078	0.01456	9.186	0.031475	0.02598	0.0081605	0.01267	0.01829	0.04146	0.03876	0.0131	0	0.01299	0.04308	0.15975	0.02137	0.02147	0.02117	-0.196342
ENSG00000250361.2	GYPB	0	0	0	0	0	0	0	0	0.09496	0	0	0	0.1046	0.09315	0	0	0	0	0	0	0	0	0	0	0	0	0	0	0	0	0	0	0	0.05828	0	0.1015	0	0	0	0	0	0	0	0	0	0	0.3495	0	0	0	0	0	7.031	-0.196352
ENSG00000272516.1	RP11-573G6.9	0	0	0	0	0	0	0.2653	0	0.1358	0.092545	0.57135	0.388	0.17225	0.2744	0.1343	0.1165	0.1378	0	0	0	0	0	0	0	0	0	0	0	0	0	0	0	0	0	0	0	0	0	0	0	0	0.2432	0	0	0	0	0	0	0.6743	0	0	0	0	-0.19638
ENSG00000135100.13	HNF1A	0.2044	0.2176	0.22125	0.281	0.2842	0.2822	0.5449	0.44715	0.8386	0.404	0.85975	0.8726	1.245	1.226	0.4653	0.5491	0.5622	0.3448	0.2871	0.3303	0.23305	0.38305	0.3275	0.23555	0.5112	0.7405	6.3385	0.4556	0.2475	0.3976	0.378	0.09461	0.09241	8.983	15.06	0.2628	0.1895	0.10345	0.2895	0.3781	4.805	0.3313	0.44145	0.1886	0.2239	10.99	0.31735	5.435	0.773	0.26255	0.422	0.2307	0.1105	-0.196402
ENSG00000267909.1	CCDC177	0	0.01679	0.02118	0.02018	0.01957	0.01853	0	0.32095	0.6957	0.1515	5.3865	4.605	1.1835	1.521	0.361	0.4278	0.3543	0.07904	0.04716	0.04781	0.01877	0	0.01781	0	0	0.01651	0	0.01731	0.03356	0.0028595	0.02499	0	0	0	0.02668	0	0.01525	0	0.018085	0.02278	0	0.07501	0.01489	0.02691	0.02026	0	0	0	0.3613	0	0.02291	0.02487	0	-0.196442
ENSG00000268433.1	RP11-420K14.2	0	0.1198	0.22335	0.2771	0.2518	0	0.0747	0.1576	0.04496	0.1114	8.9305	6.687	0.04319	0	0.08348	0.1808	0.08458	0.1031	0.6776	0.2783	0.0569	0	0	0	0.1804	1.283	0.39865	0.15705	0	0.22005	0.1787	1.222	0.5378	1.504	0.0824	0.51	0	0	0	0.3706	5.4615	0.4283	0.63675	0	0	0.2645	1.346	0.049465	1.501	0.090005	0.0715	0	2.12	-0.196568
ENSG00000244176.1	RP11-810P12.1	0	0	0	0	0	0	0	0	0	0.08564	0.16995	0.1235	0.033635	0	0	0	0.1257	0.069295	0	0	0	0	0	0	0	0	0	0	0	0	0.1969	0	0	0.0449	0.06359	0	0	0	0	0	0.592	0.06171	0.05169	0	0	0.07062	0.08308	0	0.05469	0.1194	0	0	0.08526	-0.19661
ENSG00000143158.6	MPC2	32.19	30.08	52.35	43.39	37.5	36.92	35.25	37.975	48.14	37.4	60.22	45.46	49.625	71.17	34.2	41.76	45.16	31.09	37.86	34.83	30.885	44.58	27.1	29.325	29.41	36.45	43.8	40.27	20.02	43.535	29.34	43.79	49.61	50.54	71.36	26.91	33.08	50.13	26.12	27.18	13.95	58.01	60.82	24.73	23.53	40.01	18.955	62.87	156.1	27.575	26.29	25.67	10.44	-0.196617
ENSG00000225706.1	RP11-75C9.1	0.4208	0.7535	0.083625	2.677	3.227	1.255	1.011	2.451	2.567	4.2645	9.35	7.881	2.7445	3.436	3.354	3.221	3.424	3.7225	8.935	3.7805	0.37875	0	0.09558	3.2775	2.491	0.2763	0.6565	0.49635	0.2027	0.2016	1.262	0.2957	0.2524	0.8589	0.1541	1.242	0.0794	0.082175	0.3639	7.833	0.056675	0.4654	0.65	0.06985	0.05956	0.9254	0.059185	0.18635	0.2393	1.098	1.651	2.492	0	-0.196639
ENSG00000257826.1	RP11-116N8.4	0	0	0	0	0	0	0	0.056605	0.0285	0.05464	0	0	0.035605	0.03567	0.1329	0.09641	0.0452	0.038395	0.7212	0.1877	0	0	0	0	0	0	0	0	0	0	0	0	0	0	0	0	0	0	0	0	0	0	0	0	0	0	0	0	0.03463	0.24865	0	0	0	-0.19665
ENSG00000226306.6	NPY6R	0.2524	0.1694	8.292	0.2635	0.4993	0.4019	2.146	0.2875	0.1541	0.35335	0.47575	0.544	0.178	0.1848	0.3366	0.4651	0.3299	0.33225	0.7891	0.4416	0.23545	0.50465	0.03627	1.10545	1.207	0.7304	2.1655	0.2361	0.08459	0.27575	0.2866	47.6	62.97	2.746	0.5481	0.2449	0.3057	2.0575	0.8941	0.612	0.074525	0.7335	0.92485	0.0995	0.1314	10.13	3.021	0.0957	0.744	0.1776	0.4373	0.7647	0.04097	-0.196715
ENSG00000250249.2	RP11-30P21.2	0	0	0	0	0	0	0	0	0	0	0	0	0	0	0	0	0	0	0	0	0	0	0	0	0	0	0	0	0	0	0	0.08601	0.09393	0	0	0	0	0	0	0	0	0	0	0	0	0	0	0	0	0	0	0	0	-0.196753
ENSG00000079689.9	SCGN	3.023	3.182	1.702	0.993	0.9032	0.09828	0.1388	1.272	1.553	0.040685	59.395	57.28	1.028	1.267	1.563	11.75	0.5504	0.10485	1.238	0.2268	1.2355	0	0	0.0672	0.09767	23.62	14.155	1.535	0.04017	1.9045	0.2653	6.943	1.065	0.9927	1.052	0.08741	0.1762	0	0.1191	0.321	31.33	51.65	1.18	0.07233	0.08605	9.014	0.061995	4.6215	1.359	1.3105	0.04735	0.09308	0	-0.196753
ENSG00000169302.10	STK32A	1.773	1.171	13.09	8.706	3.34	2.509	4.458	4.5985	3.104	2.965	9.812	13.59	2.251	2.566	3.458	14.09	4.809	3.0995	7.839	11.92	2.0045	0.011175	0.4319	1.02535	1.731	3.392	1.0021	2.161	0.2781	1.8085	2.153	0.7869	0.1795	2.734	0.09176	2.084	1.203	0.1467	14.44	4.599	1.5835	6.252	1.611	3.252	4.767	0.5301	0.49725	1.1365	2.045	6.3915	0.9438	1.351	0.01006	-0.19682
ENSG00000272375.1	RP11-51J9.6	0.7014	0.8835	0.9742	1.055	1.049	0.7547	1.073	1.563	2.459	1.7865	9.92	8.747	3.101	3.872	1.929	2.016	1.926	1.576	1.379	1.4235	0.8709	0.7627	0.5721	1.174	1.387	1.292	0.98175	1.035	0.6607	0.9135	1.113	0.6718	0.534	0.5815	0.5667	1.098	0.8101	0.55	1.1665	1.471	0.394	1.613	1.6175	0.6551	0.5678	1.134	2.05	0.7963	0.8339	1.5195	2.081	1.17	0.2466	-0.196845
ENSG00000249145.1	RP11-774O3.2	0	0	0	0	0	0	0	0	0	0	0	0	0	0	0	0	0	0	0	0	0	0	0	0	0	0	0	0	0	0	0	2.167	2.426	0	0	0	0	0	0	0	0	0	0	0	0	0	0	0	0	0	0	0	0	-0.196865
ENSG00000180176.10	TH	0.04325	0.1829	3.829	0.03616	0.1429	0.02966	1.741	0.4718	0.7167	5.307	0.035485	0.04507	0.54575	0.5217	0.9389	14.11	4.134	0.81345	0.08504	78.695	0.106	0	0.02341	0.63105	1.145	0.124	0.11555	0.39425	0.5328	0.41745	0.4474	0.04065	0.0369	0.09995	0.3842	0.09735	0.09118	0.018315	0.4795	1.169	0.10795	2.706	0.29875	0.5468	0.4657	0.2137	0.3133	0.3064	1.3	0.1532	0.424	0.6785	0.01359	-0.197038
ENSG00000017621.11	MAGIX	0.5964	0.8487	1.069	2.501	1.176	1.009	1.662	1.7155	1.915	1.2955	15.01	13.45	2.245	2.364	1.814	2.181	1.428	1.041	2.37	1.9125	1.357	0.50845	0.3781	1.03905	1.083	0.8679	1.9005	0.93465	2.311	0.9343	1.908	2.701	0.7467	3.268	3.93	2.251	3.801	0.71	0.8606	0.9294	3.232	4.946	3.437	1.865	1.794	1.06	0.9351	6.9505	0.6449	5.435	1.571	1.614	0.6126	-0.197116
ENSG00000134571.6	MYBPC3	0.61675	0.6673	3.5625	0.4226	0.6723	0.3479	0.1943	0.19725	0.1752	0.2134	0.2382	0.3026	0.27875	0.2008	0.1716	0.2104	0.2131	0.2008	0.3449	0.34095	0.3982	0.37905	0.0966	0.18865	0.1526	0.3814	0.3108	0.33495	0.2234	0.3388	0.2392	980.3	1369	0.3005	0.2019	2.326	0.3665	0.30235	0.59955	0.2791	0.13245	0.2496	0.30615	0.3733	0.3988	0.585	5.424	2.935	4.084	0.44115	0.283	0.3237	8.321	-0.19716
ENSG00000268231.1	CTD-2560K21.6	0	0	0	0	0	0	0	0.27765	0.366	0.33175	1.795	1.803	0.2857	0.4362	0.2449	0.456	0.6486	0.26315	0.1521	0.13025	0	0	0	0.7211	0.5966	0	0	0	0	0	0.1549	0	0	0	0	0	0	0	0	0.07669	0	0.6387	0.043165	0	0	0	0	0	0.0384	0	0.1601	0.1433	0	-0.197264
ENSG00000118194.14	TNNT2	0.69745	0.9515	1.4475	0.5402	4.897	0.6638	4.289	0.5121	5.773	0.3526	0.30645	0.4379	18.46	20.74	1.475	0.2953	0.3403	0.2909	0.4529	0.37375	1.3805	0.48705	0.2235	0.82005	0.7328	0.6096	0.53615	0.8343	3.956	0.60725	1.421	2390	2797	16.3	0.3618	10.76	1.241	2.2295	27.74	0.5208	0.45135	2.194	2.4095	14.29	14.75	0.6706	0.34345	0.6988	1.461	0.7431	0.8201	3.396	0.4127	-0.197291
ENSG00000184481.12	FOXO4	25.8	20.51	50.83	17.79	19.18	25.01	35.59	41.455	24.42	35.68	34.395	33.35	26.385	29.96	45.28	37.83	28.01	46.36	60.23	55.05	25.44	7.9635	8.36	24.635	35.07	40.23	22.055	33.22	17.63	38.415	36.73	12.3	12.3	9.783	5.107	20.35	22.1	44.605	45.735	49.92	8.858	13.28	27.35	22.98	25.15	22.19	25.065	15.985	32.05	24.04	40.69	25.64	36.45	-0.19733
ENSG00000235436.6	DPY19L2P4	0.068755	0.09738	1.2685	0.06297	0.1815	0.1053	0.1709	1.0835	1.471	1.6855	5.9235	5.468	1.9015	2.11	1.184	1.971	3.226	1.316	0.4864	0.64045	0.20245	0	0.07584	0.21985	0.4957	0.1564	0.06355	0.1737	0.04885	0.1107	0.2749	0.9557	0.8723	0.5454	0.01445	0.1254	0.07206	0.011555	0.2734	2.393	0.06418	3.587	1.00215	0.042	0.04356	0.05759	0.02518	0.068915	11.79	0.74235	0.179	0.1371	0	-0.197356
ENSG00000237978.1	RP11-385J1.2	0	0.04525	0.03521	0.1999	0.1658	0.08658	0.08895	0.11825	0.1244	0.1224	0.22375	0.2212	0.1083	0.1107	0.08974	0.1151	0.1583	0.1051	0.1029	0.11405	0.03059	0.05444	0.0267	0.063035	0.1254	0.07169	0.0435	0.05197	0.08531	0.04657	0.03031	0.03961	0.01491	0.04524	0.02272	0.05537	0.05973	0	0.093995	0.03545	0.02939	0.1529	0.13925	0.03388	0.05692	0.02051	0.06799	0.025775	0.1894	0.043005	0.07814	0.1029	0	-0.197408
ENSG00000146122.12	DAAM2	59.575	38.04	24.045	47	43.69	84.4	17.53	68.73	27.06	62.565	13.735	16.6	37.445	35.52	84.89	65.15	30.93	76.62	167.7	96.04	41.1	0.6021	19.83	25.105	34.76	28.38	19.89	129.85	12.41	163	43.69	6.692	8.057	8.672	3.305	25.4	11.43	21.22	66.41	17.54	5.292	6.816	17.645	11.31	13.82	24.43	58.16	13.885	26.43	28.89	30.37	18.78	5.727	-0.197416
ENSG00000270091.1	RP11-78O7.2	4.0635	3.295	4.6545	4.423	5.395	4.774	4.022	4.5085	8.015	9.267	14.11	12.08	11.28	13.14	5.841	3.569	7.244	8.888	2.95	3.395	3.8325	2.554	2.048	4.1575	6.652	4.308	3.747	4.6965	2.212	4.036	6.404	1.026	0.9571	2.501	1.647	4.561	3.51	1.198	4.713	4.195	1.7225	4.766	4.869	2.93	2.887	6.047	14.105	4.2595	2.539	6.228	6.631	3.384	1.408	-0.197471
ENSG00000149654.5	CDH22	0.060095	0.1589	0.082835	0.03447	0.06592	0.02805	0.03353	8.3835	11.77	3.467	79.18	80.79	22.35	20.93	2.666	4.68	2.925	2.807	2.628	0.99265	0.13145	0.068575	0.01101	0.3427	0.1577	0.08664	0.079755	0.06569	1.087	0.06193	2.132	0.853	0.1295	0.145	0.01373	0.1244	0.3914	0.3184	0.2401	0.4767	1.0665	1.715	1.6	3.001	1.43	0.1033	0.020885	0.17035	2.923	0.3644	0.1399	1.098	0.01804	-0.197596
ENSG00000133460.15	SLC2A11	4.5055	3.824	9.5045	6.937	6.927	6.799	10.32	6.67	9.926	9.6565	39.595	38.53	12.38	12.59	6.985	13.94	13.29	7.835	10.76	8.5785	5.6105	6.454	4.334	5.5895	8.103	10.25	5.892	8.183	2.44	8.0705	8.099	6.479	6.268	14.22	3.18	5.342	6.401	4.417	9.5115	13.44	8.4195	25.89	10.655	4.155	4.127	7.26	8.6675	5.679	8.271	15.815	10.07	5.236	1.266	-0.197603
ENSG00000179761.7	PIPOX	0.5576	0.3312	0.42935	1.216	0.9732	1.202	1.646	5.287	6.095	6.59	4.946	6.977	6.2435	6.017	4.026	7.49	6.846	6.241	3.588	8.5615	0.40855	0.697	0.1032	1.0069	1.782	5.202	1.3455	2.268	0.3388	1.9485	3.852	0.1346	0.07267	18.28	129.6	0.7121	0.3683	0.2194	0.69095	0.9714	0.2658	1.16	2.0935	0.7759	0.9213	1.033	0.98085	0.44155	1.075	0.30155	1.884	0.7347	0.4929	-0.197619
ENSG00000162426.10	SLC45A1	5.509	4.497	2.4545	13.77	7.717	10.68	7.604	6.4735	9.91	10.005	25.105	28.35	19.205	18.58	7.408	12.83	11.48	8.2715	7.834	8.4285	5.269	0.10745	4.62	11.32	10.08	9.395	3.329	11.73	1.353	13.86	10.81	2.418	1.315	6.196	0.219	2.538	2.199	1.107	9.2585	8.076	0.552	19.13	9.095	1.626	2.005	2.896	4.032	2.031	5.005	3.84	15.18	6.446	0.2229	-0.197626
ENSG00000164616.10	FBXL21	0	0	0.58675	0	0	0	0.7173	0.3269	0.3014	0.7558	0.3468	0.4719	0.2142	0.2329	0.0776	0.6836	0.9485	0.50865	0.03752	0.076075	0	0	0.04847	0.050755	0.1001	0	0	0.07595	0	0.0551	0	0	0	1.189	0.1416	0	0	0	0	0.5881	0	0.1399	1.9955	0	0	0	0	0.1366	1.733	0.06297	0	0	0	-0.197627
ENSG00000231738.6	TSPAN19	0	0	0	0	0.02638	0	0.03149	0.69095	0.5744	0.82105	0.7197	0.6308	0.73775	0.9323	0.9927	2.145	0.7843	0.81055	0.8788	1.2945	0.047425	0	0.1032	0	0.1188	0.1439	0.05057	0.0311	0	0	0.08393	0.04426	0.04703	0.1147	0	0.8312	0.03085	0	0.3036	0	0.03774	3.825	0.23495	0	0	0	0.3258	0	6.312	0.68835	0.2014	0	0	-0.197705
ENSG00000165023.5	DIRAS2	0.1173	0.04343	0.0969	0.02637	0.08994	0.08455	0.3659	13.065	35.68	12.545	327.4	215.3	53.83	99.25	23.07	13.45	14.64	10.585	21.56	8.308	0.24555	0.042015	0.03713	0.036765	0.6222	0.5838	0.2144	0.05792	0.04264	0.057325	0.02871	0.04643	0.02766	0.4741	0.1992	0.0712	0.4574	0.03946	2.821	0.03949	0.41835	1.081	0.07069	0.5633	0.508	0.4397	0.05495	0.2436	0.1739	2.609	0.1887	0.04549	0.02967	-0.197711
ENSG00000237412.2	PRSS56	0	0	0.048405	0	0	0	0	0.277	0.5015	0.8534	0.2377	0.3361	0.7825	1.081	0.1788	3.137	0.9421	0.9174	0.4039	0.8589	0	0	0	0	0	0	0	0	0	0	0	0.06647	0.03902	0.01614	0	0	0	3.388	0	0.04877	0	0.05316	0	0.02105	0	0	0.1188	0	5.074	0	0	0	0	-0.197869
ENSG00000167778.4	SPRYD3	63.39	55.86	45.62	158.1	108.6	163.4	73.44	80.75	146.5	100.1	168.45	149.2	186.45	232.6	73.33	97.14	181.2	82.33	61.46	58.165	62.185	37.395	48.98	92.23	96.46	66.23	41.81	116.85	49.71	111.8	95.34	37.78	29	31.82	16.21	56.47	58.95	17.735	98.895	101.6	37.23	127.8	73.17	45.7	51.74	38.97	51.095	47.53	29.07	84.37	100.2	65.49	25.23	-0.197898
ENSG00000078902.11	TOLLIP	26.58	23.95	28.865	34.7	30.46	36.8	43.48	38.635	66.07	31.915	87.92	81.49	98.715	117.7	36.95	35.69	42.51	25.845	32.14	27.115	25.96	17.34	26.62	33.2	33.29	27.36	22.005	33.135	62.86	31.665	27.66	14.73	11.47	27.96	42.22	29.52	23.81	29.73	37.985	29.69	20.64	58.48	36.47	58	64.77	21.47	29.19	23.075	81.92	32.49	28.83	48.79	21.18	-0.197932
ENSG00000109832.8	DDX25	0.3763	0.1985	0.19615	0.0404	0.07016	0.04643	0.08576	8.223	12.89	13	22.565	21.55	17.615	20.78	7.389	13.62	17.14	9.3105	4.743	7.842	0.3507	0.01969	0.03621	0.316	0.3256	0.4649	0.1625	0.13495	0.1393	0.13555	0.4724	0.04259	0.01912	0.8346	0.1204	0.1989	0.2774	0.035395	0.77765	0.388	0.26745	20.05	0.17725	0.2721	0.4565	0.1201	0.3704	0.2481	100.2	3.676	0.226	0.2596	0.01159	-0.198057
ENSG00000162065.7	TBC1D24	6.3965	6.78	5.446	4.524	4.445	2.276	6.698	9.931	15.93	8.0965	49.01	49.7	19.965	21.14	8.322	10.85	12.4	5.962	5.557	6.817	8.9295	4.926	9.929	5.5745	9.091	7.506	4.8215	5.7085	3.019	5.588	5.177	3.62	2.665	11.12	7.296	13.07	11.61	3.759	7.4075	3.466	8.0265	15.89	9.4285	4.887	6.162	4.058	6.163	5.313	4.479	14.96	6.316	4.327	1.345	-0.198083
ENSG00000073670.9	ADAM11	1.4205	0.9934	0.33395	1.844	1.213	1.005	2.015	10.67	32.27	7.5375	205.7	240.5	67.175	57.75	21.27	11.56	8.366	6.1445	5.219	5.573	1.5945	0.33505	0.3889	3.9695	2.949	5.039	1.863	2.024	0.8472	1.621	4.845	10.82	5.559	0.5516	0.1738	0.7662	0.5716	0.24985	2.5085	4.129	0.2391	4.023	3.3445	1.906	2.074	0.892	0.68825	0.5493	14.7	1.1025	9.208	2.392	0.1348	-0.198208
ENSG00000103121.4	CMC2	14.905	16.52	15.665	16.64	16.96	16.08	17.02	26.495	30.2	27.71	38.485	32.46	31.045	38.37	27.4	34.66	29.32	25.785	43.1	33.165	14.57	40.305	18.6	12.385	18.39	16.88	15.505	16.355	13.71	18.165	10.9	22.3	19.75	18.85	13.27	20.37	10.63	14.565	21.39	11.83	7.0575	24.72	30.71	12.36	10.93	14.22	21.185	17.245	57.24	17.36	12.86	14.06	4.461	-0.198208
ENSG00000147416.6	ATP6V1B2	74.12	58.35	75.88	67.15	67.04	60.19	54.88	70.22	114.4	61.93	206.1	156.3	168.6	261.2	69.82	138.5	95.09	48.215	67.8	95.665	57.045	60.235	102.2	58.745	63.53	51.3	44.27	56.955	61.89	53.605	61.26	27.64	20.57	46.96	22.51	129.7	57.19	39.82	69.855	51.25	21.28	122.4	39.695	81.2	89.68	62.64	107.7	33.685	103.1	58.105	56.77	59.21	171.9	-0.198213
ENSG00000266401.1	RP11-874J12.4	0	0	0.93065	0.04544	0.02885	0	0	0.04571	0.08858	0.04829	0.24045	0.3707	0.1133	0.1315	0.05397	0.03784	0.08903	0.03682	0	0	0	0.01022	0.02246	0	0	0	0	0	0	0	0	0	0	0.01232	0	0.0828	0	0	0	0	0	0.0424	0.026605	0	0	0	0.12675	0	0.1787	0	0	0	0.2826	-0.198216
ENSG00000111262.4	KCNA1	0.20945	0.1644	0.005948	0.09705	0.01423	0.0147	0.0335	1.39	3.841	6.81	50.755	38.09	7.1125	12.06	2.985	0.9278	8.191	6.013	0.8527	0.84455	0.2314	0.74265	0	0.9357	0.4314	1.046	0.2589	0.040765	0.005067	0.03947	0.1524	0.01259	0.004619	0.01177	0	0.02408	0.0758	0.008142	1.3775	0.01556	0.0073245	0.6373	0.01753	0.05715	0.04966	0.02932	0.014495	0.038195	0.04778	0.6618	0.1398	0.2505	0.003898	-0.19847
ENSG00000227729.2	RD3L	0	0	0	0	0	0	0.2302	0	0	0	0	0	0	0	0	0	0	0	0	0.01908	0	0	0	0	0	0	0	0	0	0	0	9.234	10.37	0	0.2789	0	0	0	0	0	0	0	0	0	0	0	0.04526	0	0.09318	0	0	0	0.05257	-0.198564
ENSG00000101265.11	RASSF2	15.78	16.46	10.49	15.43	23.87	6.614	7.92	57.925	32.72	37.695	39.62	45.98	28.445	32.44	74.54	55.83	29.53	56.92	414.2	135.5	9.366	51.365	0.2396	12.14	16.45	13.14	8.4655	21.34	5.222	26.26	56.46	3.74	1.518	2.855	2.239	53.19	4.864	0.9177	30.765	12.18	1.482	10.09	10.415	5.345	5.493	18.92	66.49	6.127	33.8	10.055	28.09	10.89	147.4	-0.198587
ENSG00000256557.1	RP11-1060J15.3	0	0	0	0	0	0	0	0	0.106	0	0	0	0.61185	0.6572	0	0	0	0	0	0	0	0	0	0	0	0	0	0	0	0	0	0	0	0	0	0	0	0	0	0.2603	0	0	0	0	0	0	0	0	0	0	0	0	0	-0.198748
ENSG00000239210.2	RPS26P55	0	0	0	0	0	0	0	0	0.06973	0.08501	0.10655	0	0.08712	0.09056	0.08045	0.08469	0.08549	0.084815	0.09815	0.06571	0	0	0	0	0.335	0	0	0	0	0	0	0	0	0	0	0	0	0	0	0	0	0.1161	0	0	0	0	0	0	0.1365	0	0	0	0	-0.198826
ENSG00000079101.12	CLUL1	0.01681	0.1642	0.10685	0.0395	0.0209	0.01401	0.1364	0.759	0.7487	0.5005	2.0795	1.906	1.037	1.384	0.9207	1.464	0.5447	0.42175	1.429	0.86865	0.4118	0.08373	0.06956	0.20865	0.5003	0.04389	0.04057	0.044795	0.1009	0.072425	0.07185	0.0505	0	0.6799	0.01687	0.5072	0.8779	0	0.027925	2.021	0.31975	2.804	2.31	0.1527	0.1432	0.03957	0.033015	0.80305	1.565	2.97	0.08163	0.1021	0	-0.198828
ENSG00000260725.1	AC005307.1	0	0	0	0	0	0	0	0.1009	0.01617	0.227	0	0	0	0	0	0.03765	0.373	0.165	0	0	0	0	0	0	0.06382	0	0	0	0	0	0	0	0	0	0	0	0	0	0	0	1.8465	0.045	0	0	0	0	0	0	0.2989	0	0	0	0	-0.198864
ENSG00000111674.4	ENO2	31.12	20.29	29.655	134.1	91.71	138.4	60.86	132.25	229.4	196.1	1343	1187	432.4	580.1	119.6	239	281.9	139.75	105	118.1	29.635	212.55	43.87	71.84	80.95	100.1	37.42	94.9	14.79	80.58	60.53	28.6	8.136	11.18	2.8	51.95	16.33	3.508	74.965	33.96	3.8245	183	43.895	21.91	22.13	41.74	34.845	16.055	16.5	74.465	96.88	58.33	7.72	-0.198873
ENSG00000233414.1	CNN2P5	0	0	0	0	0	0	0	0	0	0	0	0	0	0	0	0.01648	0.01634	0	0	0	0	0	0	0	0	0	0	0	0	0	0	0	0	0	0	0	0	0	0	0	0	0	0	0	0	0	0	0	0	0	0	0	0	-0.198929
ENSG00000271738.1	RP11-137H2.6	53.68	36.84	4.0415	7.556	7.278	2.779	14.14	20.255	28.11	26.325	10.525	13.22	33.5	39.07	17.77	19.69	24.79	20.9	19.49	17.83	32.205	2.099	0.1567	12.615	12.15	13.88	11.46	7.508	14.66	7.0475	11.3	6.903	7.135	8.765	9.589	5.381	7.534	6.8645	26.37	11.77	3.3495	17.12	17.36	20.04	21.98	9.817	4.0595	4.1255	10.85	23.155	10.98	13.2	0.2989	-0.198935
ENSG00000238171.1	AC068196.1	0	0	0	0	0	0	0.0925	0.10665	0.09382	0.1399	0.5725	0.4164	0.081325	0.1025	0.1273	0.1244	0.1172	0.084785	0.1257	0.1109	0	0	0	0	0.1119	0.06799	0.05489	0	0.05352	0	0	0	0	0.05994	0.05563	0	0.06496	0	0.08317	0.1142	0	0.1916	0.2087	0	0	0	0.091275	0	0.2111	0.20225	0.1075	0.1167	0	-0.199
ENSG00000086506.2	HBQ1	0.07576	0.1874	0.083155	0.1231	0.157	0.1173	0	6.474	7.364	3.8705	1.064	1.275	5.714	6.838	3.682	3.364	9.095	2.357	0.8178	1.516	0.1116	0.3803	0.07457	0.18845	0.1113	0.09233	0.07067	0.07029	0.07261	0.05267	0.1194	0.09857	0.05833	0.2009	0.1362	0.6044	0	0	0.15695	0.1922	0.040315	0.8858	0.1302	0.2232	0.2164	0.08129	2.133	0.079525	3.546	0.16945	0.08908	0.1193	1305	-0.19909
ENSG00000122543.6	OCM	0.21625	0.2037	0.16975	0.1631	0.2159	0.07539	0.3013	1.781	0.8453	0.5699	2.846	2.417	0.89335	0.8864	0.7992	0.9792	0.8921	0.54295	0.6091	0.42045	0.35435	0.03688	0	0.5194	0.4215	0.2397	0.20465	0.16895	0.1842	0.1352	0.3783	0.0396	0	0.1955	0.1218	0.2912	0.2416	0	0.93535	0.5079	0.10785	0.3733	0.3812	0.5936	0.577	0.5003	1.5	0.1922	3.186	0.4824	0.3749	0.3809	0.6897	-0.199103
ENSG00000105695.10	MAG	0.14295	0.1359	1.5935	0.1424	0.7017	0.1488	0.1569	73.535	20	78.19	18.725	25.51	37.955	34.42	138.5	76.23	41.27	120	883.8	172.6	0.2416	0.3156	0.04149	0.20485	0.2741	0.1845	0.10345	0.2835	0.08206	0.22715	0.5601	0.2781	0.0579	0.2729	0.07055	0.315	0.1751	0.07673	70.59	56.73	0.076505	0.3195	0.26915	0.2581	0.199	0.1127	0.27695	0.1076	1.757	1.613	0.1893	0.302	0.09085	-0.199123
ENSG00000056736.5	IL17RB	1.834	1.667	2.989	2.847	2.284	1.957	2.697	22.2	23.05	22.32	40.885	47.88	22.425	20.83	14.67	16.46	23.44	15.63	15.87	17.875	11.575	34.4	2.35	17.07	27.09	3.502	15.54	2.5715	2.205	2.546	17.06	2.152	1.426	44.05	26.95	8.868	8.078	2.1775	10.315	6.075	10.94	18.86	11.07	2.74	2.707	18.85	2.644	7.204	9.977	7.5375	7.32	4.186	0.7377	-0.199215
ENSG00000233369.3	RP11-396K3.1	2.597	3.249	2.793	3.921	4.021	3.674	4.863	5.6905	5.26	5.252	7.1465	6.897	5.953	6.268	5.591	6.616	5.625	4.9925	8.479	6.923	3.121	0.874	2.675	3.5305	5.743	6.609	2.951	4.5685	2.418	5.646	5.512	1.203	0.6243	2.551	0.6625	3.118	3.46	1.0955	5.188	8.291	1.9405	4.402	3.8325	2.754	2.516	2.951	2.6275	2.157	3.671	2.6155	5.863	4.254	3.048	-0.199267
ENSG00000261357.1	RP11-626G11.1	0.1505	0.1863	0.03472	0	0.05619	0	0.9868	0.36205	0.2154	0.40365	1.924	1.794	0.28905	0.2532	0.5419	0.4349	0.2761	0.5272	1.148	0.7025	0.2164	0	0	0	0.08612	0	0.2435	0	0.04145	0	0.1818	0.06399	0.07299	0.07438	0	0.3292	0.04325	0	0.6444	0	0	0.1159	0.20895	0.08044	0.08166	0.1514	0	0.04884	1.332	0.13415	0.04656	0.09181	0	-0.199312
ENSG00000185274.7	WBSCR17	3.1675	1.871	7.911	15.38	13.6	29.4	24.17	18.435	36.29	18.555	91.78	90.38	63.37	69.98	23.04	12.44	24.64	15.245	2.969	3.3815	1.9555	0.034695	0.05697	4.484	5.933	19.67	5.5185	18.34	5.253	28.32	15.07	1.445	18.28	3.064	0.1457	13.3	3.643	1.745	76.225	43.77	2.9675	18.21	17.555	1.744	2.469	1.88	3.2515	1.497	8.276	12.23	17.16	1.999	0.04287	-0.199443
ENSG00000264102.1	MIR4688	0	0	0	0	0	0	0	0	0	0	0	0	0.3163	0	0	0	0	0	0	0	0	0	0	0	0	0	0	0	0	0	0	0.2367	0	0	0	0	0	0	0	0	0	0.3082	0	0	0	0	0.16455	0	0	0	0	0	0	-0.199502
ENSG00000260640.1	KB-1000E4.2	0	0	0	0	0	0	0.08604	0	0.1179	0.16985	0.7431	0.7787	0.2119	0.2865	0.09022	0.06849	0.1793	0.16145	0	0	0	0	0	0	0.2164	0	0	0	0	0	0	0	0	0	0	0	0	0	0	0.1162	0	0	0	0	0	0	0	0	0.3482	0	0	0	0	-0.199529
ENSG00000253477.1	RP11-1C8.4	0	0	2.4805	0	0	0	1.522	0.5	1.143	0.83205	11.945	12.55	1.8635	1.75	0.3775	1.689	1.629	0.5259	0.2495	0.35395	0	0	0	0	0	0	0.028245	0	0.05241	0	0	0	0	0.05408	0	0	0.2344	0	0	0	0.10685	10.24	0.33595	0.04733	0	0.1999	0	0.12255	3.408	0.3092	0	0	0	-0.199542
ENSG00000142920.12	ADC	1.663	1.573	3.981	1.98	1.996	1.477	1.931	6.1115	8.426	8.186	14.035	15.34	12.335	12.46	8.711	8.573	7.207	7.0775	21.75	9.6925	2.8865	0.1312	2.004	4.911	8.328	2.572	4.552	1.8505	0.7825	1.6195	3.29	2.299	0.8029	1.892	0.4815	2.311	2.576	0.61255	4.927	7.689	0.7156	6.512	4.006	1.983	2.439	1.723	2.1035	0.98605	40.94	5.027	5.716	3.165	0.4325	-0.199674
ENSG00000144596.7	GRIP2	1.7085	2.352	0.5775	1.794	4.26	1.136	1.387	2.7865	4.881	2.348	1.7735	3.246	6.8355	5.283	1.497	6.23	3.128	1.5275	0.9663	2.0035	1.8965	0.01414	0.01595	2.086	2.501	1.757	1.229	1.419	1.012	1.318	2.245	4.95	9.989	3.116	0.2202	0.6722	0.7936	11.815	2.3025	9.787	0.18195	3.59	1.9925	1.817	2.592	1.447	2.08	8.1955	2.202	1.6615	3.184	2.925	0.03848	-0.199717
ENSG00000153233.8	PTPRR	0.16935	0.1218	0.05938	0.1957	0.3723	0.3702	5.534	2.7765	3.792	1.5505	22.26	21.68	5.047	6.108	1.514	2.699	3.073	1.235	0.3868	0.37545	0.1498	0.01159	0.1323	0.111335	0.09639	0.9976	1.655	0.2787	0.02321	0.3083	0.1919	0.2043	0.08854	0.07928	0.009684	0.3355	0.05518	0.061885	0.20955	0.07928	0.044435	0.7904	0.08531	0.1178	0.1264	1.537	0.4887	0.47285	0.09286	0.4562	2.919	0.09627	0.01409	-0.199736
ENSG00000223774.1	RP11-307B6.3	0	0	0.174	0	0	0.2822	0	0.69875	0.7164	0.7769	0.3685	0.5861	0.7718	0.7851	0.461	0.2723	0.6965	0.67045	0.2594	0.5081	0	0	0	0.39735	0	0.2618	0	0.21305	0	0	0.2485	0	0	0	0	0	0	0.1913	1.953	0.5991	0	0	0.46555	0	0	0	0	0	1.413	0.7352	0	0	0	-0.199738
ENSG00000154229.7	PRKCA	4.2175	4.522	28.305	3.224	5.803	7.671	18.31	23.625	28.89	21.21	8.7325	14.35	29.03	32.56	28.2	18.13	25.17	16	20.37	18.97	3.8085	0.20475	24.72	15.865	13.76	28.11	12.405	12.5	2.535	13.735	10.63	2.112	1.69	8.383	4.492	8.575	3.063	3.6285	43.255	18.12	2.9835	10.96	14.885	4.127	3.624	10.97	7.337	6.683	3.339	4.8935	19.45	8.262	1.641	-0.199739
ENSG00000270638.1	RP3-466P17.1	0.81045	0.3546	0.3274	0.5421	0.5323	0.5076	0.3686	0.9334	0.7756	1.025	1.745	1.584	0.7757	0.743	0.8406	1.22	1.306	1.0005	1.443	1.1295	0.5961	0.25855	0.3113	0.4624	0.6457	0.453	0.28475	0.6906	0.1485	0.64645	0.8935	0.2723	0.151	0.3785	0.1255	0.3683	0.2715	0.39845	1.1535	1.051	0.1798	1.901	0.6598	0.1347	0.1758	0.3096	0.42705	0.2308	1.558	1.3855	0.8951	0.3621	0	-0.199832
ENSG00000270837.1	HNRNPDLP4	0	0	0	0	0	0	0	0.18455	0.2569	0.30295	1.0705	1.42	0.3525	0.4276	0.1869	0.4024	0.3789	0.23415	0.1396	0.1325	0	0	0	0.0891	0	0	0	0	0	0	0	0.1042	0.1043	0.0853	0	0	0	0	0	0	0	0.7684	0	0	0	0	0	0	2.484	0.3591	0	0	0	-0.199836
ENSG00000250623.1	RP11-317B7.3	0	0	0	0	0	0	0	0	0.03573	0.051135	0.1435	0.1202	0.038435	0	0	0	0.03098	0	0	0	0	0	0	0	0	0	0	0	0	0	0	0	0	0	0	0	0	0	0	0	0	0	0	0	0	0	0	0	0.05228	0	0	0	0	-0.199838
ENSG00000169750.4	RAC3	14.01	12.61	4.795	1.532	3.224	1.154	4.616	15.585	24.38	7.292	81.205	85.77	27.405	31.1	13.64	31.18	7.786	6.8035	9.165	18.345	15.82	2.543	10.47	4.548	6.378	3.554	4.286	2.4035	9.967	2.304	3.416	1.832	0.8348	6.954	7.246	5.249	18.21	0.3364	8.4855	5.617	1.8995	30.52	14.075	13.03	10.14	3.428	1.999	9.7035	46.05	13.975	3.65	8.727	0.7424	-0.199895
ENSG00000259755.1	RP11-505E24.2	0	0	0	0	0	0	0	0.062885	0.1393	0	0	0	0.81475	0.8763	0	0	0	0.06989	0	0	0	0	0	0	0.1433	0	0	0	0	0	0	0	0	0	0	0	0	0	0	0	0	0	0	0	0	0	0	0	0.8141	0	0	0	0	-0.199905
ENSG00000272798.1	CTA-390C10.9	0	0	0	0	0	0	0	0.082645	0.1584	0.24315	0.2933	0.3051	0.2816	0.2391	0.1189	0.1813	0.3865	0.13915	0.2289	0.1279	0	0.3707	0	0	0	0	0	0	0	0	0	0	0	0	0	0	0	0	0	0.1886	0	0.09138	0	0	0	0	0	0	0.2306	0	0	0	0	-0.200001
ENSG00000248206.1	RP11-739P1.2	0.05347	0	0.12035	0	0.07464	0	0.1612	0.11325	0.07568	0.15945	0.4731	0.4454	0.11475	0.1162	0.2208	0.2996	0.1269	0.14745	0.4915	0.27875	0.079645	0	0	0.1296	0	0	0.06297	0.06004	0.3319	0.038345	0.2896	0.134	0.1111	0.1121	0	0.09793	0.4049	0.1501	0.2248	0.09892	0.19935	0.6178	0.1413	0.167	0.148	0.04825	0.09109	0.0872	0.05832	0.2717	0.1046	0.1843	0	-0.200054
ENSG00000184588.13	PDE4B	11.495	10.02	1.4535	7.824	6.754	11.71	3.67	13.835	11.03	14.815	10.515	12.66	14.39	15.81	13.86	15.65	17.51	13.29	29.59	15.795	12.65	13.38	8.014	7.8435	5.991	3.388	2.8105	3.1425	1.578	3.187	3.605	9.25	2.047	1.644	1.29	13.53	8.014	7.281	7.396	1.34	0.40585	2.666	11.015	4.686	6.942	6.918	16.34	1.8455	3.226	6.913	2.707	4.413	6.275	-0.20006
ENSG00000241345.1	RP4-630C24.3	0	0	0	0	0	0	0.04537	0.3056	0.1171	0.244	0.2538	0.3057	0.28175	0.2265	0.8901	0.6148	0.1016	0.47045	6.612	2.297	0	0	0	0	0	0	0	0	0	0	0	0	0	0	0	0	0	0	0	0	0	0	0	0	0	0	0	0	1.061	0	0	0	0	-0.20009
ENSG00000007237.14	GAS7	20.82	18.34	4.1845	8.61	29.23	8.196	22.23	39.51	56.52	61.18	296.4	210.8	81.655	109.6	52.1	32.05	85.65	57.875	101.8	37.82	15.54	12.96	3.161	38.01	36.77	35.41	13.855	31.055	14.21	29.65	31.04	33.2	14.03	1.238	0.5872	26.84	9.511	1.877	162.05	14.05	1.5825	2.722	11.415	37.36	46.49	10.07	24.495	5.286	28.3	7.5415	23	29.04	40.42	-0.200116
ENSG00000173404.3	INSM1	0.05892	0.01161	0.067585	0	0.01723	0	0	1.728	1.921	5.8565	31.175	28.89	2.3215	2.522	1.556	5.431	6.199	4.7765	0.5017	1.995	0.02911	0.034495	0	0	0	0.2166	0.63505	0.018865	0.01666	0.01198	0	0	0	0.01242	0	0.02984	0.02346	0.006564	0	0	1.3915	56.53	0.1446	0.08558	0.167	1.348	0.0799	0.89455	1.092	0.031975	0	0	0	-0.20021
ENSG00000256280.1	RP11-466C23.5	0.12905	0.1201	0	0.1508	0.2208	0	0.169	0.3229	0.4309	1.6685	0.4628	0.3948	0.5968	0.5539	0.3737	0.3649	2.281	1.3265	0.4459	0.22415	0.24775	0.52185	0	0	0	0.136	0.1822	0	0.4461	0.045515	0.1851	0	0.06704	0.1776	0	0.385	0.4077	0	0.26165	0.1306	0	0.7422	1.183	0.2017	0.2116	0.5205	3.014	0	0.4007	0.56195	0	0.4346	0.7792	-0.200349
ENSG00000224280.1	AC005014.5	0.02767	0.02397	0.01549	0.02444	0.03114	0.0262	0.03147	0.05478	0.1275	0.1107	0.18805	0.2522	0.2359	0.2373	0.0635	0.1101	0.1468	0.084615	0.02338	0.02581	0.030795	0.016645	0.03007	0.04699	0.1834	0.04246	0.029575	0.042635	0.01524	0.032235	0.0959	0.04218	0.01081	0.0264	0	0.03641	0.02697	0.01526	0.06606	0.05812	0.02084	0.06098	0.041975	0.01752	0.01843	0.032	0.03122	0.097135	0.3628	0.041135	0.06555	0.04772	0	-0.200399
ENSG00000223259.1	RNA5SP508	0	0	0	0	0	0	0	0	0	0	0	0	0	0	0	0.5921	0	0	0.3865	0.28685	0	0	0	0	0	0	0	0	0	0	0	0	0	0	0	0	0	0	0	0	0	0	0	0	0	0	0	0	0	0	0	0	0	-0.200573
ENSG00000262362.1	LA16c-380H5.2	0.08742	0.06407	0	0	0	0	0.131	0.1195	0.2855	0.17325	4.4355	4.593	0.3402	0.4605	0.1814	0.3296	0.148	0.1788	0.3328	0.22435	0.088065	0	0	0	0	0	0.38125	0	0.05529	0	0	0.05202	0.07665	0.1145	0.4005	0.4007	0.3961	0.071105	0	0	0.7983	1.88	0.07487	0.04452	0	0.3094	0.26795	0.14405	0.3406	0.4575	0	0	0.5606	-0.200712
ENSG00000198128.3	OR2L3	0	0	0	0	0	0	0.05866	0	0.04237	0.048005	0.22095	0.1864	0.077005	0.07059	0.06001	0.09496	0.05613	0	0.2283	0.049235	0	0	0	0.05565	0	0	0	0	0	0	0.05653	0	0	0	0	0	0	0	0.08019	0	0	0.2036	0	0	0	0	0.16255	0	0.1068	0	0	0	0	-0.200716
ENSG00000229184.2	RP11-255J3.3	0	0	0	0	0	0	0	0	0.07254	0.05989	0.48545	0.6823	0.052835	0.05646	0	0.07964	0.1106	0.04693	0	0.05632	0	0.02004	0.05887	0	0	0	0.059765	0.04968	0.06663	0.074635	0	0.1265	0.1186	0.04729	0	0	0.1704	0.12695	0	0	0	0.08698	0	0	0	0	0	0	0.09989	0	0	0	0	-0.200789
ENSG00000233750.3	CICP27	0.1244	0.1347	0.1488	0.1026	0.1195	0.1145	0.0761	0.16615	0.1723	0.18105	0.175	0.1715	0.17835	0.1794	0.1609	0.1596	0.1609	0.1724	0.1396	0.15995	0.13895	0.10615	0.0878	0.1322	0.1675	0.1149	0.1396	0.13365	0.2062	0.1189	0.132	0.1595	0.2109	0.1358	0.1251	0.2728	0.1484	0.13	0.1212	0.1834	0.08988	0.1687	0.15695	0.1399	0.136	0.1548	0.5977	0.1497	0.3659	0.17895	0.1449	0.1624	1.168	-0.200803
ENSG00000103460.12	TOX3	0.36645	0.09895	0.4722	0	0.02536	0	4.349	2.589	3.112	0.76595	0.42095	0.455	2.0175	2.615	1.666	3.468	0.7437	0.51405	6.309	3.487	2.327	0.016625	0	0.58695	3.789	0.4549	8.911	0.073615	0.3533	0.014795	0.392	0	0	6.998	2.842	0.9235	13.06	0.01876	0.2279	0.8937	1.5815	4.551	1.8515	0.7233	0.939	5.401	0	11.475	0.7013	0.029655	0.6191	1.237	0	-0.200812
ENSG00000132702.8	HAPLN2	1.6945	1.263	0.6099	0.519	1.394	5.833	2.151	50.315	20.84	46.465	52.215	59.36	35.84	30.15	75.66	60.82	35.47	68.35	754.3	155.7	1.29	0.1296	0.09707	3.9455	3.153	1.281	0.6689	2.157	0.3035	3.079	6.359	1.483	1.519	0.8879	0.07718	1.113	0.4187	0.9621	6.6985	1.481	0.15315	1.098	7.955	0.9073	0.9767	1.398	0.5888	0.4975	4.91	1.1675	6.71	2.389	0.07386	-0.200827
ENSG00000261431.1	RP4-616B8.4	0	0	0.3814	0	0	0	0	0.2986	0.3338	0.2998	0.5202	0.2823	0.2792	0.2916	0.2604	0.3055	0.4071	0.24505	0.3998	0.2959	0	0.3334	0.1482	0.31975	0	0.3533	0	0.36845	0.1545	0.29855	0	0	0	0.4023	0.3606	0	0	0	0	0	0	0.9887	0.1992	0	0	0.1609	0.2609	0	1.63	0.32525	0	0	0	-0.200982
ENSG00000244062.1	RP11-404G16.2	0.079785	0.02696	0	0	0.02064	0	0.04156	0.66625	0.2072	0.48615	0.29045	0.4359	0.5082	0.3211	1.201	0.8125	0.2787	0.5309	11.55	2.335	0.07327	0	0	0.065585	0	0.02061	0	0	0.05486	0	0	0	0	0	14.84	0	0.2655	0	0.035915	0	0	0.04466	0.05727	0.04408	0.02458	0	0	0	0.4444	0	0	0.0362	0	-0.201019
ENSG00000062096.10	ARSF	0	0	0.031455	0	0	0	0.03597	2	1.714	3.595	0.14175	0.1361	1.834	1.761	1.487	0.7901	1.686	3.3805	0.6569	1.3655	0.00516	0	0	0.0228	0.02692	0.04684	0.01224	0.053595	2.928	0.07722	0	0	0	0.5105	0.8158	0.09443	0.1283	0	0	0	0.2083	0	0.1035	6.411	4.138	0	0	0.016005	0.08421	0	0	1.863	0	-0.201045
ENSG00000257159.1	RP11-58A17.3	0	0	0	0	0	0	0	0	0.1091	0.2003	1.036	1.123	0.16895	0.1818	0.05073	0.06908	0.307	0.16105	0	0	0	0	0	0.1152	0	0	0.05163	0	0	0	0	0	0	0	0	0	0	0	0.047185	0	0	0	0	0	0	0	0	0	0.1425	0	0	0	0	-0.201069
ENSG00000260042.1	CTD-2034I21.1	0	0	0	0	0	0	0	0.045715	0	0	0.05797	0.04475	0	0	0.148	0.1344	0	0	1.118	0.6152	0	0	0	0	0	0	0	0	0	0	0	0	0	0.1719	0	0	0	0	0	0	0	0	0	0	0	0	0	0	0.1012	0	0	0	0	-0.201069
ENSG00000173302.5	GPR148	0	0	0	0	0	0	0	0.029105	0.1038	0.06348	1.1155	1.002	0.16315	0.1594	0.05069	0.21	0.1003	0.047795	0	0.03303	0	0	0	0	0.09571	0	0	0	0	0	0	0	0	0	0	0	0	0	0	0	0.08675	0.9933	0	0	0	0	0	0.022495	0.1498	0	0	0	0	-0.201159
ENSG00000232310.2	RP11-557H15.4	0.36815	0.3656	0.70155	0.1414	0.1864	0.07546	0.3689	0.95505	0.3709	0.8966	0.2564	0.2945	0.5153	0.5209	1.63	1.052	0.5542	1.3645	3.568	1.7855	0.457	0	0.04319	0.2895	0.2498	0.12	0.1665	0.38935	0.1825	0.36555	0.1711	14.97	0.1689	0.8558	0.2879	0.9193	0.5576	0.036625	0.9433	0	0.04466	0.08116	0.58715	0.5072	0.5543	0.3175	2.343	0.20195	1.088	0.2629	0.3042	0.4363	0	-0.201177
ENSG00000142168.10	SOD1	201.25	175.2	384.85	271.8	235.6	249.7	195.4	215.4	263.1	236.1	231.45	202.7	252.25	353.3	213	318.5	270.8	197.4	289.8	279.3	179.5	173.05	194.2	193.6	185	179.6	161.85	186.1	138.9	181.3	170.4	151.8	155.1	186.1	376.6	131.6	112.1	133.9	214.1	266.2	34.4	197.5	170.5	111	112.4	152.2	119.8	112.85	146.7	189.35	183.9	190.4	34.72	-0.201352
ENSG00000164270.13	HTR4	0.041805	0.02583	0.1986	0.7899	0.7787	0.4772	0.03622	0.069565	0.1964	0.9159	0.0084	0.01246	0.3684	0.3869	0.1738	0.1026	1.537	0.33025	0.05242	0.04915	0.02844	0.0090795	0	0.025395	0.1287	0.6574	1.4365	0.03488	0.04172	0.02359	0.08115	0.8422	0.09294	0.007538	0.01862	0.04327	0.02888	0.01437	0.0663	0.01246	0.0046305	0.7746	0.017275	0.05617	0.05421	2.724	0.029585	0.02548	0.07007	0.03781	0.04964	0.02571	0	-0.201439
ENSG00000226684.2	RP3-418C23.2	0	0	0	0	0	0	0	0.1116	0.129	0.26095	0	0	0.2089	0.2695	0.1043	0.2632	0.3193	0.15995	0.2977	0.2411	0	0	0	0	0	0	0	0	0	0	0	0	0	0	0	0	0	0	0	0	0	0.2041	0	0	0	0	0	0	1.481	0	0	0	0	-0.201446
ENSG00000167861.11	HID1	22.325	20.85	5.224	9.437	13.62	6.788	30.56	23.86	30.87	28.43	274.7	298.9	57.275	46.52	33.84	44.3	33.18	27.405	43.32	36.35	40.61	0.65915	0.1177	23.765	31.83	14.19	27.7	15.79	6.391	14.585	29.5	7.995	6.38	13.84	2.745	35.85	75.95	3.0205	13.96	4.873	82.86	88.34	76.47	9.255	12.51	40.41	29.445	100.65	16.25	38.825	27.88	14.94	0.7392	-0.201513
ENSG00000258342.1	RP11-116N8.1	0	0	0	0	0	0	0	0.70695	0.3619	0.7596	0.18405	0.2479	0.3258	0.3234	1.466	0.7637	0.5565	0.5036	9.959	2.273	0	0	0	0	0	0	0	0	0	0	0	0	0	0	0	0	0	0	0.27605	0	0	0	0	0	0	0	0	0	0.1884	0	0	0	0	-0.201543
ENSG00000206028.1	CTA-373H7.7	0	0.08063	0	0	0	0	0.1007	0.17495	0.416	0.2878	0.1124	0.1425	0.74865	0.99	0.1657	0.4539	0.3941	0.1357	0.0796	0.19915	0	0.58655	0	0.10185	0.1077	0	0.065915	0	0	0	0	0	0	0	0	0.1011	0.06421	0	0.07261	0.1099	0	0.8896	0	0	0	0.1523	0.2694	0	0.5277	0.09506	0.09548	0	0.09028	-0.201698
ENSG00000184911.10	DMRTC1B	0	0	0	0	0	0	0	0.07908	0.1029	0.0804	0.3471	0.3094	0.12875	0.1398	0.06263	0.2785	0.1416	0.05744	0.01221	0.0412	0	0	0	0.024755	0	0	0	0	0	0	0	0	0	0.0283	0	0	0.01917	0	0	0.1667	0.027915	0.7143	0.04495	0	0	0.01698	0.031235	0	0.5917	0.13525	0.03432	0	0	-0.201702
ENSG00000258655.1	ARHGAP5-AS1	3.196	3.837	3.8995	6.643	7.71	9.397	6.077	10.205	7.787	7.2635	5.07	7.02	7.8355	7.655	6.443	6.365	7.196	6.228	7.082	6.801	4.717	0.44995	2.591	5.8755	5.265	5.815	3.801	7.409	9.859	6.323	6.146	7.736	5.05	3.5	1.133	3.259	9.843	1.103	7.422	6.567	1.529	13.34	6.4335	5.217	5.116	3.329	8.5535	2.0375	6.876	6.0645	5.524	7.995	0.1533	-0.201795
ENSG00000267077.1	RP11-127I20.5	0	0	0.30725	0	0	0	0.2553	0.6878	0.8286	0.9252	9.4795	10.96	1.525	1.168	1.318	1.299	0.8538	1.129	4.219	1.4085	0.1378	0	0	0.35145	0.3141	0.2337	0.3048	0.38045	0.2876	0.39735	0.1747	0.1802	0.2858	0.4433	0.1814	0.2054	0.3719	0	0.06233	0.1619	0.09822	1.025	0.5811	0.1024	0.1196	0.2947	0.40135	0.2342	7.054	0.12405	0.1564	0.2042	0.2356	-0.201847
ENSG00000149926.9	FAM57B	0.069295	0.04366	0.25865	0.0473	0.04703	0.04238	0.05931	7.7955	12.62	6.7185	61.33	69.3	21.125	21.14	8.37	8.129	9.643	5.123	3.483	4.231	0.11655	0.23405	0.09116	0.04564	0.05222	0.3261	0.21175	0.11505	0.05607	0.12455	0.05519	0.02866	0.01784	0.03715	0.03227	0.1077	0.1265	1.136	0.100395	0.04746	0.07656	15.76	0.10205	0.1364	0.1595	0.1405	0.10415	0.12165	77.91	0.075255	0.06787	0.07914	0.05039	-0.201962
ENSG00000106665.11	CLIP2	13.975	13.23	13.84	36.74	24.58	23.49	22.67	57.705	60.81	46.3	60.21	70.38	81.6	80.48	65.28	72.35	48.26	48.15	115.5	73.65	11.46	57.225	45.97	30.475	31.2	27.09	28.45	20.175	9.559	18.66	17.92	5.836	3.719	7.375	1.962	21.41	6.686	1.684	53.61	34.36	12.64	22.09	20.515	15.82	17.52	19.07	11.32	19.725	7.9	8.196	28.83	22.93	3.333	-0.201968
ENSG00000257156.1	RP11-13A1.3	0	0.04715	0	0	0	0	0	0	0.2536	0	0	0	0.1052	0.2318	0	0	0	0	0	0	0	0	0	0	0	0	0	0	0	0.06601	0	0	0	0	0	0	0	0	0	0	0	0	0	0	0	0	0	0	0.2743	0	0	0	0	-0.201974
ENSG00000187068.2	C3orf70	3.5265	2.758	0.52515	10.47	9.6	17.17	9.82	11.095	11.11	11.6	12.4	11.86	10.725	10.41	8.836	10.4	12.87	9.2615	12.38	10.21	2.5365	0.063065	0.1428	6.866	4.61	21.87	8.29	15.44	1.735	17.505	15.71	1.893	0.7599	0.51	0.1623	2.102	2.376	0.3156	9.509	4.836	0.20745	1.661	5.6305	2.088	2.595	3.735	2.4625	1.755	9.708	2.7485	13.24	3.543	0.02569	-0.202059
ENSG00000112186.7	CAP2	11.045	9.342	12.305	40.69	40.99	80.16	19.78	39.34	56.39	39.625	42.63	23.29	48.255	116.2	54.69	25.92	47.16	25.47	6.099	11.505	9.9105	0.1064	3.673	23.565	21.48	51.41	15.17	34.24	5.196	42.155	28.21	29.06	31.25	4.637	1.943	5.697	5.721	264.05	6.2485	5.888	2.5045	7.596	13.725	2.38	3.203	3.346	1.5105	1.753	1.589	10.44	29.9	8.897	0.1151	-0.202072
ENSG00000235371.1	RP4-764D2.1	0	0	0	0	0	0	0	0.0282	0.02469	0.028445	0.017035	0.01852	0.031315	0.02686	0.01917	0.01856	0.03477	0.01958	0	0.013805	0	0.027035	0	0	0	0	0.012205	0.010505	0	0.01285	0	0.0322	0.04608	0.009929	0	0	0	0.058625	0.08836	0	0	0	0	0	0	0.01767	0	0.01432	0.08521	0	0	0	0	-0.202167
ENSG00000115041.8	KCNIP3	6.2255	5.292	1.145	8.339	7.281	10.11	8.578	20.655	27.59	12.59	4.845	5.177	41.27	38.36	16.17	12.82	13.26	9.9075	7.046	12.63	5.8525	0.033835	7.724	17.92	15.17	10.82	4.0615	11.8	1.894	12.345	15.14	2.84	1.836	6.56	0.8119	2.792	4.094	0.59995	15.745	11.46	1.28	9.519	11.855	5.311	6.537	2.896	2.695	3.4295	16.08	27.085	14.31	13.51	0.02849	-0.20226
ENSG00000240739.1	RP11-69M1.1	0	0	0	0	0	0	0	0	0.1329	0.1292	1.0145	1.006	0.16065	0.1707	0.0768	0.1431	0.196	0.08668	0	0	0	0	0	0	0	0	0	0	0	0	0	0	0	0	0	0	0	0	0	0	0	0	0	0	0	0	0	0	0.2586	0	0	0	0	-0.202281
ENSG00000203645.2	LINC00501	0	0	0.030395	0	0	0	0	0.071075	0.1018	0.16435	0.18775	0.2193	0.1614	0.15	0.09281	0.07207	0.219	0.1392	0.02173	0.035945	0.02533	0	0.02115	0.04868	0.1179	0.04055	0.51655	0	0	0	0.06154	0.147	0.3154	0.4646	0	0	0.03398	0	0.04143	0.09146	0	0.05108	0.09315	0	0	0.5078	0.06231	0	0.4432	0.63725	0.05704	0.03717	0	-0.202313
ENSG00000189068.5	VSTM1	0.06175	0.1677	0.0501	0.04359	0.03883	0	0	0.1741	0.4278	0.0745	0	0	0.211	0.3008	0.2574	0.2179	0.1155	0.080795	0.08557	0.37805	0.03771	0	0	0.021665	0.09634	0	0.06477	0	0	0	0.2305	0.0444	0.02746	0.06733	0.07758	1.212	0.02965	0	0	0	0	8.016	0.034845	0	0	0.13	4.5645	0.037015	0.7086	0.06171	0.03937	0	23.74	-0.202341
ENSG00000168314.13	MOBP	0.1092	0.07559	0.02506	0.08732	0.09847	0.1361	0.06368	121.35	36.72	49.3	26.97	22.14	32.525	38.91	203.8	124.3	38.57	87.935	1373	381.75	0.086745	0.0813	0.02689	0.031565	0.05251	0.07182	0.25895	0.086285	0.03465	0.06467	0.13	0.07412	0.05326	0.04522	0.01886	0.2098	0.165	0.060185	0.761	0.3007	0.02243	0.1208	0.065185	0.08761	0.1036	0.05873	0.034715	0.0389	5.521	0.1196	0.1582	0.06236	0.07281	-0.202349
ENSG00000136828.14	RALGPS1	2.6695	1.822	1.681	2.937	2.835	3.396	8.993	5.8785	7.329	5.962	33.275	36.14	10.0165	9.68	5.878	9.05	7.292	4.216	11.82	6.6905	3.8075	1.382	0.6345	4.9885	5.399	6.595	8.268	5.2645	4.766	5.0125	5.597	3.585	3	5.468	0.705	5.75	6.965	2.0925	4.531	3.568	3.386	17.7	6.8525	6.879	6.958	14.54	4.0955	7.4245	12.87	13.89	5.04	4.978	1.127	-0.202496
ENSG00000259543.1	CTD-2034I4.1	0	0	0	0	0	0	0	0	0.08047	0	0	0	0.1629	0.2237	0	0.06721	0	0	0	0	0	0	0	0.041985	0.1057	0	0	0	0	0	0	0	0	0	0	0	0	0	0	0	0	0	0	0	0	0	0	0	0.06061	0	0	0	0	-0.202575
ENSG00000254391.1	CTC-529G1.1	0	0	0	0	0	0	0	0.080595	0.1504	0.11325	0	0	0.1794	0.1785	0.0861	0.06633	0.1712	0.09614	0	0	0	0.1424	0	0	0	0	0	0	0	0	0	0	0	0	0	0	0	0	0	0	0	0	0	0	0	0	0	0	0.3842	0	0	0	0	-0.202612
ENSG00000136280.11	CCM2	26.355	27.01	23.695	27.24	26.44	23.44	24.17	35.85	50.06	53.87	48.87	45.44	55.81	63.38	34.47	34.18	62.96	51.54	26.71	33.395	23.28	59.84	29.88	21.68	24.39	27.02	19.4	25.52	15.46	26.475	24.15	11.46	9.437	12.62	28.07	30.73	15.13	16.385	27.345	18.58	8.588	28.3	23.735	16.97	17.97	21.58	54.815	14.67	33.64	20.78	23.68	20.76	48.48	-0.202628
ENSG00000260443.1	CTD-3057O21.1	0	0	0	0	0	0	0	0	0.2109	0	0.4071	0.3828	0.22925	0.325	0	0.6397	0	0	0	0	0	0	0	0	0	0	0	0	0	0	0	0	0	0	0	0	0	0	0	0	0	1.616	0	0	0	0	0	0	0.4045	0	0	0	0	-0.202922
ENSG00000236653.1	AC005235.1	0	0	0	0	0	0	0	0	0.1244	0	0	0	0.2322	0.3073	0	0	0	0	0	0	0	0	0	0	0	0	0	0	0	0	0	0	0	0	0	0	0	0	0	0	0	0	0	0	0	0	0	0	0.3173	0	0	0	0	-0.20298
ENSG00000132434.5	LANCL2	8.177	7.401	10.885	5.772	6.633	7.125	8.985	18.47	23.11	17.505	26.015	21.19	24.71	28.9	18.55	17.55	21.14	13.375	20.11	11.555	8.52	7.8555	13.77	12.97	13.05	7.028	8.0495	7.312	7.6	6.917	11.57	3.525	2.54	5.757	3.862	6.249	8.294	5.022	9.8015	14.97	3.589	11.96	10.0095	9.413	10.16	8.477	7.431	6.5025	25.05	12.535	16.92	9.227	1.657	-0.203151
ENSG00000128610.7	FEZF1	0	0	0	0.06443	0.02368	0	0.0234	1.679	0.06631	2.185	0.09835	0.1169	0.07604	0.08128	0.05719	4.301	1.31	1.3945	0.0626	1.009	0	0	0	0	0.06027	0.01645	0	0.036565	0	0.04249	0.03198	0.01328	0.02521	0	0	0.03903	0	0	0.11535	0.05785	0	0.129	0.03578	0	0	0	0	0	6.091	0	0.05189	0.01611	0	-0.203379
ENSG00000105619.9	TFPT	25.085	22.64	23.8	28.47	27.35	24.4	26.48	67.04	73.86	37.415	52.31	48.39	68.68	77.72	53.29	46.37	42.62	36.57	38.08	46.23	25.68	53.455	32.3	27.85	30.85	33.12	22.485	27.245	17.06	28.245	25.13	14.5	10.12	15.53	8.721	28.62	22.38	15.85	29.03	24.26	6.8405	24.37	42.06	25.7	26.68	22.03	38.395	20.465	24.68	29.79	30.96	23.63	18.15	-0.203408
ENSG00000233228.1	LPCAT2BP	0	0	0	0	0	0	0	0	0	0	0	0	0.034315	0.04786	0	0	0.03065	0	0	0	0	0	0	0	0	0	0	0	0	0	0	0	0	0	0	0	0	0	0	0	0	0	0	0	0	0	0	0	0.05182	0	0	0	0	-0.203442
ENSG00000253431.1	RP11-442A17.2	0	0	0.060265	0	0	0	0	0.034205	0.05366	0.039825	0	0	0.02479	0.02872	0	0	0.03537	0.025155	0	0	0	0	0	0	0	0	0	0	0	0	0	0	0	0	0	0	0	0	0.073715	0	0	0	0	0	0	0	0	0	0.09325	0	0	0	0	-0.203481
ENSG00000135314.8	KHDC1	0.54055	0.7392	0.3529	4.081	2.622	2.369	2.364	4.012	4.989	5.283	12.73	11.78	7.141	8.09	3.408	4.928	6.862	3.973	4.093	3.519	0.7685	2.1775	3.466	2.902	3.728	1.506	1.0335	2.1605	1.05	2.0115	3.904	1.177	0.3232	0.4792	0.04325	1.396	0.9348	0.17015	1.831	4.037	1.4635	9.675	3.544	0.5427	0.497	1.186	1.26	1.833	6.196	5.3655	3.652	2.495	0.2184	-0.203532
ENSG00000255838.1	RP11-753B7.2	0	0	0	0	0	0	0	0	0	0	0.16835	0.2145	0.04569	0	0	0	0.03877	0	0	0	0	0	0	0	0	0	0	0	0	0	0	0	0	0	0.0432	0.07099	0	0	0	0	0	0	0	0	0	0	0.21345	0	0	0	0	0	0.6553	-0.203555
ENSG00000147432.2	CHRNB3	0	0	0	0	0	0	0	0.053005	0.2029	0	2.079	1.389	0.22555	0.3341	0.02319	0.06517	0	0	0.02497	1.25	0	0	0	0.019685	0.02732	0	0	0	0	0	0	0	0	0	0	0	0	0	0	0	0.43485	0.1403	0	0	0	0	0	0	0.8459	0	0	0	0	-0.203595
ENSG00000055118.10	KCNH2	0.24215	0.4904	1.936	0.4241	0.3501	0.6262	12.9	6.0025	7.66	11.32	54.585	59.82	11.825	10.86	5.596	15.4	13.27	8.6615	3.727	5.7595	0.19675	0.074	0.08139	5.4635	5.18	64.08	17.745	20.94	1.763	26.735	14.27	34.05	24.31	0.9519	0.1172	3.06	0.8701	0.17345	3.3705	5.186	1.215	72.42	16.52	0.3758	0.369	3.857	2.2895	4.9045	51.55	0.2849	26.4	2.833	1.742	-0.203692
ENSG00000125144.9	MT1G	7.0785	42.16	6.0165	3.664	7.52	4.167	2.265	46.54	118.6	40.57	5.704	6.241	66.43	74.53	36.02	35.27	75.2	91.255	15.23	109.45	13.245	1.136	7.172	3.9145	2.668	3.634	32.2	4.1895	40.32	3.483	11.85	1.148	0.5305	374	1220	11.79	12.96	2.3545	7.4625	1.324	171.3	9.649	92.535	21.87	22.24	32.39	1.566	239.9	2.335	529.6	1.188	10.24	0.9485	-0.203712
ENSG00000271461.1	RP4-673D20.6	0	0	0	0	0	0	0	0.092625	0.124	0.13905	0.049495	0.08223	0.15915	0.1308	0.05016	0.02107	0.0927	0.101485	0	0.0103735	0	0	0	0	0	0	0	0	0	0	0	0	0	0	0	0	0	0	0	0	0	0	0	0.02014	0.02049	0	0.047065	0	0.6753	0	0	0	0.06784	-0.203715
ENSG00000258597.1	SERPINA2P	0	0	0	0	0	0	0	0	0	0	0	0	0	0	0	0	0	0	0	0	0	0	0	0	0	0	0	0	0	0	0	0	0	0	0.3551	0	0	0	0	0	0	0	0	0	0	0	0	0	0.05238	0	0	0	0.2713	-0.203715
ENSG00000112164.5	GLP1R	0.0654	0.05759	0.02718	0	0.0731	0.144	0.03158	0.025275	0.06666	0.6595	0.04956	0.05305	0.1466	0.05614	0.04626	0.5142	0.3201	0.2502	0.04978	0.00851	0.13595	0	0	0.0164	0.03227	0.01604	0.032465	0.013545	0.02792	0	0.02061	1.841	0.6696	0.05064	0	0.3248	0.2456	0	0.89945	0	4.9635	0.02891	0.10795	0.1489	0.2	0.07238	0.0367	0.4308	0.7479	0.32455	0.01634	0.01173	0.02168	-0.20373
ENSG00000221025.1	MIR1250	0	0	0	0	0	0	0	0.23545	0.2852	0.2904	4.715	6.683	0.74935	0.5706	0.4101	0.5145	0.2805	0.24675	0.4516	0.30215	0	0	0	0	0	0	0	0	0	0	0	0	0	0	0	0.4041	0	0	0.81745	0	0.6399	1.898	0	0	0	0	0.43205	0	0	0.34	0	0	1.192	-0.203853
ENSG00000167771.5	RCOR2	0.62735	0.5304	0.66865	5.736	2.143	2.066	2.049	2.4325	4.41	6.205	14.865	13.3	9.5385	9.459	3.072	2.772	7.779	4.464	2.559	1.663	0.77545	0.8133	6.891	1.9015	1.795	1.759	1.341	1.017	0.4836	0.81165	3.982	2.022	1.886	0.4011	0.1085	0.4852	1.025	0.5199	0.73495	2.445	0.39685	7.179	1.5095	0.5393	0.5274	0.8921	0.33905	0.8293	8.137	0.51405	4.1	1.307	0.04351	-0.203946
ENSG00000230251.1	PHBP4	0.056065	0	0	0	0	0	0	0.08687	0.08337	0.1362	1.438	1.322	0.12215	0.1112	0.1599	0.1752	0.1281	0.14105	0.3708	0.1615	0	0	0	0	0	0	0	0	0	0	0	0	0	0	0	0	0	0	0	0	0	0.129	0	0	0	0	0	0	0.35	0	0	0	0	-0.20397
ENSG00000266844.1	RP11-862L9.3	0.04633	0.0391	0	0	0	0.04261	0.04698	0.1877	0.1091	0.11165	0.063445	0.06534	0.17625	0.1801	0.2325	0.1595	0.07546	0.1336	1.121	0.4075	0.049545	0.04107	0	0.10843	0.07032	0.03424	0.068605	0.05116	0	0.03423	0	0	0	0.02437	0	0.07469	0.04199	0.04196	0.3439	0	0	0.07793	0.057895	0.04015	0	0.09418	0.1235	0.08916	0.4394	0.072255	0.0515	0	0.04144	-0.204015
ENSG00000269752.1	CTD-3149D2.3	0	0	0	0	0	0	0	0.2925	0.5697	0.44785	4.8095	5.278	0.77505	0.8233	0.2744	0.3511	0.4634	0.45135	0.06479	0.09428	0	0	0	0	0	0	0	0	0	0	0	0	0	0	0	0	0	0	0	0	0	0.8403	0	0	0	0	0	0	0	0	0	0	0	-0.204089
ENSG00000261316.1	CTC-400I9.1	0	0	0	0	0	0	0	0	0.08214	0	0	0	0.055405	0.06949	0.08049	0	0	0	0	0	0	0	0	0	0	0	0	0	0	0	0	0	0	0	0	0	0	0	0	0	0	0	0	0	0	0	0	0	0	0.14565	0	0	0	-0.204106
ENSG00000108960.3	MMD	53.925	53.77	6.331	6.194	11.9	8.189	20.21	66.05	50.68	49.79	8.179	6.354	22.02	35.08	50.31	18.17	102.4	50.065	20.76	21.415	31.445	35.065	24.94	8.758	9.218	22.66	12.355	17.27	5.025	21.6	8.148	4.197	3.381	5.176	4.597	18.17	5.917	2.3315	15.64	5.203	1.4445	8.475	8.92	7.584	6.661	13.57	21.475	4.271	21.49	8.7435	8.297	6.12	4.554	-0.20414
ENSG00000255216.1	RP11-831A10.1	0	0	0	0	0	0	0	0.22455	0.1075	0.1771	0.074345	0.07039	0.1094	0.07513	0.3399	0.2728	0.09364	0.31565	1.722	0.50055	0.06513	0	0	0	0	0	0	0	0.6815	0	0	0	0	0	0	0	0.2702	0	0	0	0	0	0.1057	0.2148	0.08234	0	0	0	0.1345	0	0	0	0	-0.204321
ENSG00000197992.2	CLEC9A	0.25995	0.1872	0.0544	0.1413	0.205	0.1757	0.2677	1.3035	0.5962	1.243	0.4871	0.2008	0.4024	0.6726	1.275	1.413	0.8341	0.69835	4.456	2.2015	0.2786	0.014175	0	0.26795	0.3799	0.1376	0.2552	0.09055	0.0947	0.09286	0.3942	0.05816	0.04387	0.09734	0.03464	0.6626	0.2087	0.027985	0.68785	0.1468	0.044635	0.3695	0.29565	0.1044	0.1134	0.6545	1.158	0.09408	4.999	0.26315	0.2587	0.1656	0.3051	-0.20438
ENSG00000162706.8	CADM3	15.945	16.85	1.173	4.365	19.14	5.998	14.75	69.365	110.9	77.585	606.95	542.3	178.85	205.7	69.55	103	140.4	57.805	40.67	57.49	12.12	0.24485	88.64	26.4	19.8	36.18	15.39	30.69	5.341	27.52	11.5	10.16	1.845	0.5504	0.2406	5.734	6.42	0.8119	186.4	0.9401	0.596	43.86	5.2275	16.01	15.55	12.84	4.1595	5.885	5.32	4.6035	6.31	41.55	0.1381	-0.204454
ENSG00000224282.3	CTD-2290C23.1	0	0	0	0.06744	0	0.06718	0	0.10345	0.09654	0.22945	0	0	0.039825	0.08149	0.06741	0.03599	0.1611	0.2456	0	0.045095	0	0.047915	0	0.103115	0.08698	0	0	0	0	0	0	0.1061	0.09412	0.06253	0	0	0	0	0.07621	0.1259	0	0	0	0.0767	0.06071	0	0	0	0.3249	0	0	0	0	-0.204535
ENSG00000135469.9	COQ10A	11.1	8.743	35.27	12.52	12.49	12.42	13.02	10.33	12.03	14.975	33.28	32.51	14.865	14.64	10.21	15.03	14.08	13.42	8.81	13.4	11.45	6.4805	8.345	15.275	18	14.19	7.9245	14.705	5.66	13.36	19.91	52.83	78.12	13.43	17.79	11.63	12.81	62.49	14.715	18.41	10.66	41.02	18.565	6.52	6.994	12.86	19.185	8.8865	11.51	20.35	19.78	11.13	3.23	-0.20454
ENSG00000055813.5	CCDC85A	13.605	11.5	0.42295	1.665	2.939	2.849	2.465	9.504	15.75	4.428	5.372	4.066	14.77	28.68	6.423	10.3	5.137	2.744	11.63	7.866	9.6515	0.032385	2.359	2.9265	4.408	2.649	1.1665	2.3945	0.4933	2.8295	3.938	1.768	2.881	0.5789	0.0923	10.96	1.597	2.188	4.2675	0.6674	0.41585	0.7287	2.626	1.959	2.359	1.289	1.211	0.98895	1.09	15.105	10.68	2.627	0.02732	-0.20455
ENSG00000076554.11	TPD52	4.328	3.671	1.7285	3.772	3.422	4.853	12.51	23.09	29.66	14.935	56.185	34.74	25.035	48.69	24.78	23.66	21.17	13.255	36.31	22.19	10.565	38.77	0.1649	3.9905	6.407	10.4	27.54	7.9795	22.79	9.0145	9.395	2.728	2.076	11.99	7.803	8.393	27.02	1.883	9.486	1.31	11.39	30.59	32.8	20.26	18.34	24.49	12.44	17.105	3.498	26.38	3.384	16.97	1.551	-0.204622
ENSG00000123901.4	GPR83	0.09832	0.08792	0.1926	0.2044	0.2912	0.1433	0.1672	1.261	3.724	2.785	26.475	22.08	4.2425	4.179	2.591	4.104	2.355	2.334	0.4976	0.3377	0.12685	0.070785	0.04484	0.14805	0.4456	0.5462	0.19255	0.22675	0.06068	0.2516	0.1437	0.2684	0.05996	0.1403	0.08933	0.1287	0.08458	0.2003	0.52905	0.1652	0.05982	0.3852	0.1791	0.1223	0.1234	0.2395	0.28465	0.1317	1.109	2.399	0.2314	0.1546	0.05686	-0.204646
ENSG00000158106.8	RHPN1	8.4615	8.159	4.862	2.928	5.93	1.806	11.54	21.755	26.47	24.74	5.4645	7.952	41.475	32.77	25.05	28.82	31.48	18	15.16	13.565	18.285	6.616	0.1958	6.142	10.4	4.994	5.8755	5.147	6.7	5.022	13.16	2.102	0.9375	30.98	1.726	15.66	11.7	0.5564	32.76	2.682	5.504	82.61	17.885	9.1	8.254	7.737	21.315	6.8295	21.36	99.315	7.634	7.414	3.766	-0.204682
ENSG00000224928.2	KRT8P30	0	0	0	0	0	0	0	0.25115	0.769	0.7316	1.8725	2.114	1.251	1.295	0.3379	1.049	1.052	0.4745	0.06369	0.2107	0	0	0	0	0	0.08545	0.08846	0.056575	0	0.06286	0	0	0.03403	0	0	0	0	0.04103	0	0	0.049145	10.86	0	0	0	0.1133	0	0.07346	1.404	0	0	0	0	-0.204702
ENSG00000215397.3	SCRT2	0	0	0	0	0	0	0	0.21055	0.538	0.1651	5.5865	7.003	2.3245	2.405	0.1591	0.1008	0.0749	0.17835	0.4143	0.24145	0	0.010915	0	0	0.01401	0	0	0	0	0	0.0176	0.00535	0	0	0	0.008359	0	0	0	0	0.04631	0.01021	0	0	0	0	0.11385	0	0.2996	0	0	0	0.0375	-0.204731
ENSG00000132872.7	SYT4	0.026955	2.888	0.1048	0.04024	0.04431	0.03407	0.0505	12.62	27.54	16.025	319	188.6	35.045	72.58	14.54	48.81	28.82	10.545	4.766	9.6235	0.03564	0.022785	0.0179	0.03583	0.02733	2.123	0.64615	0.4117	0.01798	0.4719	0.08087	0.09129	0.02223	0.03695	0.02137	0.09614	0.02185	0.01658	0.11395	0.5071	0.7893	60.38	0.15135	0.02252	0.02127	0.3242	0.014515	0.57365	0.3016	0.098435	0.03399	0.115	0.02362	-0.204794
ENSG00000197860.5	SGTB	6.8685	5.235	1.3245	12.69	10.06	14.33	4.049	10.475	20.37	10.545	24.775	16.49	20.16	39.9	8.371	12.61	12.55	8.3585	14.03	10.395	4.739	7.919	13.73	7.381	7.303	4.892	2.482	5.39	1.72	5.3785	5.642	2.619	1.204	1.498	0.781	7.386	2.752	1.4545	8.2435	4.916	0.862	5.912	3.927	2.777	3.234	3.224	4.62	1.6755	1.94	4.6415	8.37	4.532	7.352	-0.204906
ENSG00000131143.4	COX4I1	174.5	189.5	135.75	149	160.8	156.2	208.5	228.9	254.6	245.1	265.7	233.6	254.55	315	204.1	235	291.9	232.9	236.4	260.9	183.65	262.55	210.3	182.15	172.4	235.7	252.95	201.1	205.4	204.2	169.1	323	336.5	167	103	166.8	157.4	223.9	162.6	193.1	83.365	183.7	181.6	216	209.5	214.6	193.35	203.7	124.3	202.1	171.5	199.2	95.57	-0.204958
ENSG00000235126.1	AC128709.3	0	0	0	0	0	0	0	0	0	0.94535	0.1033	0.07931	0	0	0	0.03896	1.871	0.70835	0.3627	0.09247	0	0	0	0	0	0	0	0	0.1459	0	0	0	0	0	0	0.2011	0	0	0	0	0	0	0	0.4168	0.4049	0	0	0	0.668	0	0	0.07391	0	-0.205132
ENSG00000229797.1	AC140481.8	0	0	0	0	0	0	0	0.06598	0.1666	0.07362	1.5775	1.378	0.3085	0.3213	0.06594	0.1506	0.1277	0.04231	0	0	0	0	0	0	0	0	0	0	0	0	0	0	0	0	0	0	0	0	0	0	0	0.9174	0	0	0	0	0	0	0.1265	0	0	0	0	-0.205268
ENSG00000203279.3	RP11-498P14.5	0.19785	0.3655	0.8753	0.3489	0.3561	0.2463	0.2809	0.71675	0.9219	1.0365	2.165	1.9	0.8151	0.9806	0.7253	1.345	1.491	0.9332	0.56	0.77085	0.39125	0.063125	0.679	0.39105	0.8618	0.3265	0.27355	0.4481	0.1771	0.4053	0.6818	0.2461	0.1256	0.9091	0.2462	0.3757	0.2896	0	0.264	0.3776	0.3498	2.859	0.61265	0.1828	0.202	0.515	0.7974	0.30725	4.424	1.105	0.4165	0.1915	0.0967	-0.205275
ENSG00000260617.1	RP5-1142A6.7	0	0	0	0	0	0	0	0	0.1287	0.08261	0.24315	0.2773	0.25265	0.1601	0	0.06612	0.08691	0.090165	0	0	0	0	0	0	0	0	0	0	0	0	0	0	0	0	0	0	0	0	0	0	0	0	0	0	0	0	0	0	0.5796	0.1205	0	0	0	-0.205339
ENSG00000187258.9	NPSR1	0	0	0	0	0	0	0	0.029415	0.06491	0	0.07533	0.08846	0.0321	0.04304	0.01309	0.246	0	0	0.03264	0.01389	0	0	0	0.00977	0	0	0	0	0	0	0	0	0	0	0	0	0	0	0	0	0	0	0	0	0	0	0	0	0.2044	0	0	0	0	-0.205418
ENSG00000252396.1	RN7SKP195	0	0	0	0	0	0	0	0	0	0	0	0.1876	0	0	0	0	0	0	0	0	0	0	0	0	0	0	0	0	0	0	0	0.1489	0.1521	0	0	0	0	0	0	0	0	0	0	0	0	0	0	0	0	0	0	0	0	-0.205555
ENSG00000117408.6	IPO13	15.82	14.25	23.985	22.97	21.91	20.84	22.47	31.425	29.6	38.835	49.605	57.92	38.7	35.57	38.01	30.04	38.16	38.755	79.86	37.84	15.43	15.99	18.45	23.44	24.86	27.44	17.545	25.91	21.66	27.095	22.76	13.13	21.37	21.55	8.848	19.58	17.52	71.98	35.695	19.8	6.401	36.03	25.975	17.4	18.22	15.37	18.745	15.265	90.14	33.75	30.68	21.61	5.967	-0.205574
ENSG00000127328.17	RAB3IP	1.1245	1.02	3.7435	2.257	2.16	2.99	2.546	8.4655	7.028	5.575	48.54	34.06	5.0095	6.51	8.145	7.128	6.061	5.8095	10.25	8.0535	2.2195	4.9995	0.8199	1.949	2.343	1.206	3.1845	1.3115	1.931	1.445	1.839	1.923	1.957	7.123	1.552	4.782	4.348	1.814	3.1615	1.211	3.31	9.222	4.4275	2.93	3.321	5.144	2.5635	3.0955	19.54	4.001	1.559	1.727	0.9775	-0.205609
ENSG00000112530.7	PACRG	0.27935	0.3093	0.47485	0.3452	0.5731	0.4508	2.919	3.9735	4.26	6.2305	0.91895	1.032	4.0855	4.937	3.617	7.029	7.571	3.961	2.593	2.3965	0.638	0	0.1363	0.86895	1.213	0.588	0.28395	0.64485	0.3843	0.58315	1.835	1.564	2.405	4.327	0.6764	0.9315	0.6378	0.47785	1.908	2.377	1.3055	21.32	1.4015	0.8253	0.7294	0.178	0.21695	1.208	30	1.1995	2.538	0.6983	0.01671	-0.205698
ENSG00000248550.3	OTX2-AS1	0	0	0	0	0	0	0	0	0	0	0.011255	0.006604	0	0	0.03113	0.1652	0.01142	0	0.009771	0.5097	0	0	0	0	0	0	0	0	0	0	0	0	0	0	0	0	0	0	0	0	0	0.03281	0	0	0	0	0	0	0.07119	0	0	0	0	-0.205706
ENSG00000099957.12	P2RX6	2.236	0.7434	4.036	0.9212	2.679	0.5138	1.992	1.8595	6.005	1.793	7.17	7.383	11.22	10.73	3.463	5.415	1.573	1.661	5.575	4.6305	0.7532	0.069075	1.893	0.4666	1.027	1.18	0.897	0.7559	0.3854	0.6827	0.9397	2.761	0.7458	1.109	0.3292	1.933	0.3987	23.125	3.207	1.562	0.1772	14.93	1.6185	0.5224	0.528	0.7727	15.07	0.3999	10.8	0.2091	1.194	0.773	0.08818	-0.205717
ENSG00000182870.8	GALNT9	0.090845	7.78	0.8859	0.7627	0.2253	0.1324	0.4134	11.895	30.08	1.932	166.5	170.3	54.18	51.49	16.79	12.33	2.021	1.6885	2.809	6.212	0.1591	0.099915	0.1068	3.56	2.27	1.421	0.68895	0.4141	0.06214	0.33935	4.005	0.09868	0.03766	3.473	0.08621	0.2627	0.07706	0.035495	0.2298	1.219	0.050095	9.813	1.0775	0.1278	0.09351	0.4316	0.8649	0.2453	0.834	15.295	0.5957	0.5785	0.07381	-0.205741
ENSG00000253659.1	RP11-1114I9.1	0	0	0	0	0	0	0	0	0	0.5446	0	0	0	0.05558	0	0	0.3249	0.1179	0	0	0	0	0	0	0	0	0	0	0	0	0	0	0	0	0	0	0	0	0	0	0	0	0	0	0	0	0	0	0.4021	0	0	0	0	-0.205922
ENSG00000114383.5	TUSC2	28.81	28.61	31.805	42.9	41.11	37.76	35.2	39.31	56.08	41.485	57.9	56.01	68.545	80.6	38.97	46.65	50.97	36.68	30.49	38.215	30.325	37.075	25.82	32.3	40.14	43.57	32.32	45.145	25.85	44.225	41.75	22.62	20.46	32.73	17.32	37.53	27.8	33.34	34	31.67	17.975	37.62	42.385	21.91	22.09	30.31	42.04	33.29	61.27	48.725	36.08	27.43	16.05	-0.205989
ENSG00000202285.1	RNU6-117P	0	0	0	0	0	0	0	0	0	0	0	0	0	0	0	0	0	0	0	0	0	0	0	0	0	0	0	0	0	0	0	0	0	0.3479	0.1788	0	0	0	0	0	0.2565	0	0	0	0	0	0	0	0	0	0	0	0	-0.206038
ENSG00000242120.2	RP11-231I13.2	0	0	0	0	0	0	0	0	0	0.1281	0	0	0	0	0	0	0	0.03971	0	0	0	0	0	0	0	0	0	0	0	0	0	0	0	0	0	0	0	0	0	0	0	0	0	0	0	0	0	0	0	0	0	0	0	-0.206294
ENSG00000185883.6	ATP6V0C	205.6	233	254.05	256.3	229.3	215.3	203.4	230.9	352.4	255.15	608.2	612.5	549	583.6	230.5	364.2	318.5	214.8	258.4	235.1	217.5	157.25	266.5	284.55	284.1	180.2	177.15	176.45	342.9	160.6	237.5	142.8	92.6	360.4	97.14	334.6	243.5	155.45	231	229.3	71.005	448.5	196.55	311.4	317.4	188.1	285.75	162.6	246.1	258.2	249.4	267	532.4	-0.206329
ENSG00000235197.1	ZNF33AP1	0	0	0	0	0	0	0	0.02737	0.03842	0.03748	0.22305	0.2184	0.063655	0.06532	0.03971	0.05831	0.05811	0.029605	0.07975	0.028795	0	0	0	0.02684	0	0.04431	0	0.022635	0	0.0241	0.0505	0	0	0	0	0	0	0.029795	0.074325	0	0	0	0	0	0	0	0	0	0.1366	0	0.04854	0	0	-0.206381
ENSG00000198908.7	BHLHB9	2.2025	2.394	2.728	3.006	2.776	2.854	4.99	5.363	7.421	5.89	19.13	12.63	8.739	14.95	4.849	9.167	8.167	4.35	5.596	3.971	2.5035	0.9378	2.776	5.8675	7.163	4.318	2.0165	3.096	1.461	2.997	4.42	1.734	1.051	1.827	0.8195	1.944	2.484	1.1785	3.7325	7.81	1.069	8.429	3.998	2.197	2.402	1.414	1.818	1.4485	3.155	5.1705	6.973	3.896	0.1413	-0.206385
ENSG00000272702.1	RP11-44N22.3	1.2335	0.8763	0.9904	3.042	1.766	1.69	1.229	3.627	3.477	2.643	2.396	2.164	3.3535	3.787	2.717	3.137	3.276	2.947	1.49	2.7495	1.353	0	1.889	0.82025	1.992	1.108	0.50545	1.1565	0.285	1.079	1.346	0.4912	0.1462	3.435	0.2742	0.5377	0.8466	0.2935	1.0395	1.08	0.5144	12.2	1.676	0.7999	1.005	0.2901	0.9683	0.72755	13.72	1.5195	1.958	0.8548	0	-0.206443
ENSG00000115194.6	SLC30A3	0.1132	0.1665	2.379	2.952	2.995	1.632	0.1072	11.405	15.93	0.068815	0.27095	0.3938	36.435	43.64	8.48	0.2595	0.07198	0.05272	0.2725	0.5001	0.11345	0.18655	0.05955	0.3865	0.4712	0.1164	0.114	0.09408	0.09639	0.0815	0.409	4.2	4.217	0.05351	0.05464	0.234	0.08768	0.059885	0.09312	0.2793	0.027095	0.3181	0.3537	0.09432	0.08954	0.1056	0.18715	0.07192	67.05	0.39905	0.5662	0.1678	0.01873	-0.206546
ENSG00000254839.1	AF131215.6	0	0	0	0	0	0	0	0.024175	0.05211	0	0.4059	0.3443	0.04028	0.07395	0	0.1278	0.08187	0.03204	0	0	0	0	0	0	0	0	0	0	0	0	0	0	0	0	0	0	0	0	0	0	0	0.3065	0	0	0	0	0	0	0.1755	0	0	0	0	-0.206557
ENSG00000262188.1	RP11-353N14.4	0.065185	0.1204	0.02962	0.1393	0.08508	0.06397	0.2261	0.94135	0.3014	0.98395	0.71935	0.9169	0.59375	0.4693	1.651	0.9577	0.6542	1.296	5.225	2.0845	0.098965	0.14585	0	0.2394	0.1799	0.1289	0.32025	0.1131	0.9446	0.114	0.4022	0.03564	0.009782	0.1484	0.1321	0.137	0.214	0.03436	1.464	0.1226	0.44165	0.1508	0.2891	0.1746	0.1041	1.536	0.3433	1.476	4.516	0.09932	0.1497	0.3449	0	-0.206703
ENSG00000095596.7	CYP26A1	0.05021	0.07976	0.0502	0.03347	0.04933	0.03036	0.02217	0.1276	0.7031	0.3379	0.092455	0.1337	0.73115	1.024	0.1927	0.2682	0.1006	0.19655	0.0874	0.09059	0.0941	0	0	0.23665	0.2822	0.01728	0.03248	0	0	0.018295	0.05067	0	0	0.04237	4.512	0.09378	0.05031	0.013765	0.1052	0.07644	0.015825	0.2238	0.05659	0.04169	0.088	0.04867	0.2539	0	0.5302	0.068735	0.124	0.05731	0.01355	-0.206878
ENSG00000224883.1	CTA-250D10.19	0	0	0	0	0	0	0	0.07263	0.2269	0.09231	1.165	1.315	0.31725	0.3344	0.127	0.1835	0.1869	0.06521	0	0	0	0	0	0	0	0	0	0	0	0	0	0	0	0	0	0	0	0	0.2166	0	0	0	0	0	0	0	0	0	0.4298	0	0	0	0	-0.206885
ENSG00000236940.1	RP11-98D18.7	0	0	0	0	0	0	0	0.07401	0.1111	0.29545	0.05434	0	0.16325	0.1672	0.1193	0.201	0.415	0.2142	0	0	0	0	0	0	0.1084	0	0	0	0	0	0.1149	0	0	0	0	0	0	0	0	0	0	1.62	0	0	0	0	0	0	0.4792	0	0	0	0	-0.207004
ENSG00000250476.1	ENPP7P9	0	0	0	0	0	0	0	0.1994	0.3275	0.26325	1.122	1.053	0.4053	0.4078	0.2601	0.3988	0.4623	0.1743	0.1771	0.10995	0	0	0	0.2814	0.4508	0	0.015755	0	0	0	0.2008	0	0	0	0	0	0	0	0.086625	0.4166	0	1.177	0.17945	0	0	0	0.05364	0	0.3233	0	0.228	0.1303	0	-0.207009
ENSG00000267443.1	AC010641.1	0	0	0	0	0	0	0	0	0	0	0	0	0.1186	0.08732	0	0.131	0	0	0	0	0	0	0	0	0	0	0	0	0	0	0	0	0	0	0	0	0	0	0	0	0	0.1659	0	0	0	0	0	0	0.1565	0	0	0	0	-0.207235
ENSG00000232835.1	AC107057.1	0	0	0	0	0	0	0	0	0.1579	0.1766	0	0	0	0	0.2013	0	0.122	0.208	0	0	0	0	0	0	0	0	0	0	0	0	0	0	0	0.2751	0	0	0	0	0	0	0	0	0	0	0	0	0	0	0.5772	0.15135	0	0	0	-0.207247
ENSG00000186842.4	LINC00846	0.18505	0.247	0.13225	0.6553	0.5719	0.3085	0.2521	1.0625	1.18	1.4995	3.9165	4.05	2.116	2.116	0.9767	1.431	2.007	1.1325	1.232	0.67695	0.35245	0.076455	0.01834	0.9825	1.696	0.5367	0.2359	0.39055	0.1429	0.3235	1.377	0.4907	0.4781	0.3315	0.227	0.2721	0.3976	0.24535	1.431	1.443	0.08637	1.016	0.8799	0.2693	0.2603	0.1663	0.3174	0.14005	3.049	0.7096	1.367	0.7298	0.03442	-0.207347
ENSG00000065665.16	SEC61A2	6.288	5.304	4.791	7.684	7.128	7.404	8.975	14.535	18.12	14.725	38.94	35.03	21.315	29.09	16.83	27.31	18.57	11.78	30.8	18.095	6.5815	13.395	7.584	13.545	13	9.299	5.774	8.5895	4.411	8.115	10.53	6.323	3.906	4.069	6.591	8.06	5.845	4.098	14.405	12.71	2.1995	18.76	12.195	6.385	6.654	7.136	10.245	4.7735	33.75	10.655	14.73	9.794	5.093	-0.207466
ENSG00000263386.1	RN7SL358P	0	0	0	0	0	0	0	0.17775	0.4389	0.546	4.587	4.19	0.66205	0.8559	0.2595	0.3075	0.9867	0.2967	0	0	0	0	0	0	0	0	0	0	0	0	0	0	0	0	0	0	0	0	0	0	0	0.3388	0	0	0	0	0	0	0	0	0	0	0	-0.207482
ENSG00000132938.14	MTUS2	0.039155	0.1251	0.01699	18.53	4.765	0.2175	0.6565	0.7052	1.766	1.236	6.8295	6.579	3.846	3.599	0.7539	1.076	1.639	0.7527	0.2789	0.4326	0.04688	0.044655	0.1802	0.46645	0.6875	0.5841	0.1697	1.68	0.08847	2.212	0.3941	8.053	8.056	0.04411	0.3786	0.1226	1.22	0.027075	0.082225	1.594	1.613	7.576	0.1137	0.07797	0.06536	0.08666	0.1849	0.1051	2.491	0.33115	0.5621	0.138	0.01324	-0.207504
ENSG00000135426.10	TESPA1	0.9717	0.944	0.093325	0.3801	0.6283	0.2243	1.124	0.4838	27.43	12.835	0.03088	0.03152	73.8	93.23	0.157	0.1304	0.3391	17.185	0.1567	0.1374	0.60255	24.775	0.01755	0.77485	0.89	0.4571	1.0705	1.0655	0.7343	0.98515	1.171	0.2057	0.1611	0.2229	0.1951	2.859	0.583	0.10845	1.8965	3.077	0.091455	0.2036	1.15	0.7076	0.7278	3.483	7.1605	0.77785	0.4221	0.79985	1.552	0.9075	6.763	-0.207618
ENSG00000259954.1	IL21R-AS1	0.1138	0.1547	0.1482	0.1062	0.1294	0.06032	0.103	1.4115	1.421	1.95	6.075	6.467	1.658	1.416	1.246	2.841	3.609	1.9165	0.9111	1.041	0.23195	1.8695	0.05513	0.2624	0.672	0.215	0.1479	0.229	0.3024	0.2109	0.382	0.1282	0.07519	0.3665	0.09412	0.6957	0.1207	0.12405	0.38765	0.2323	0.0633	7.213	1.4905	0.2399	0.2291	0.2812	0.6332	0.13815	6.544	1.6325	0.43	0.5172	0.2482	-0.207693
ENSG00000214050.3	FBXO16	0.1206	0.2072	1.1235	0.4153	1.877	6.843	1.72	3.2025	3.957	4.812	10.59	9.307	7.0745	8.282	2.203	4.949	7.605	2.8675	1.368	1.977	1.026	5.428	0.8842	1.0491	2.192	0.5104	0.82915	0.47325	0.5761	0.33495	1.455	0.9772	0.3674	1.471	1.464	1.148	2.665	0.21355	0.7401	1.09	2.194	26.29	3.45	0.3488	0.3367	0.5245	1.208	1.3455	4.862	6.8865	0.4612	0.7725	0	-0.207777
ENSG00000123095.5	BHLHE41	17.915	12.26	14.755	16.72	13.46	26.86	45.07	27.475	19.17	31.16	68.765	62.34	26.51	29.6	28.61	37.86	32.52	23.945	118.5	46.27	21.365	7.0795	1.795	9.5015	47.22	13.05	10.07	14.805	2.805	16.33	19.72	9.934	4.587	3.902	0.2856	16.31	20.11	20.9	21.76	11.49	3.954	33.91	16.23	7.596	9.023	8.092	18.32	4.371	8.277	54.035	7.461	15.98	0.3281	-0.207815
ENSG00000128482.11	RNF112	3.846	3.172	1.84	4.964	13.73	6.372	12.48	19.3	27.25	32.46	221.45	237.6	45.59	41.54	20.68	26.16	38.94	25.885	10.5	10.0065	3.188	0.15885	3.65	5.525	8.635	18.18	8.4315	6.728	2.224	6.3545	6.923	3.254	1.526	1.591	0.6344	5.492	1.737	0.9713	5.4945	3.667	0.7975	10.87	14.1	3.186	3.165	10.73	5.399	3.174	5.707	4.892	7.874	4.591	0.6039	-0.207847
ENSG00000196227.6	FAM217B	4.6805	4.211	3.42	6.58	7.273	5.569	6.702	11.765	15.73	12.08	25.305	17.41	19.415	30.5	9.751	11.12	11.84	9.546	10.68	9.976	5.134	10.655	7.802	5.5205	8.176	7.127	4.2415	6.0425	5.503	5.856	10.39	3.477	4.504	3.282	1.063	5.98	6.024	4.335	9.793	7.063	1.635	12.65	8.198	3.47	3.528	6.158	7.7975	2.548	11.29	6.6435	9.75	6.378	3.566	-0.207847
ENSG00000228512.2	RP11-281A20.2	0.090325	0.2476	0.27315	0.2322	0.1722	0	0	0.351	0.3275	0.4237	0.81975	2.546	0.35585	0.3216	0.2387	0.3014	0.3508	0.3227	0.4695	0.35785	0.07771	0	0.4296	0	0	0	0	0	0	0	0	0.1302	0	0.07221	0	0.1622	0.09801	0	0.059995	0	0	0	0.08931	0	0	0.0687	0.8203	0	0.1486	0.070575	0	0	0.08003	-0.207951
ENSG00000104313.13	EYA1	0.18835	0.1822	0.06516	0.04132	0.07986	0.05695	1.94	2.24	2.404	11.025	0.061465	0.09561	2.507	2.062	1.56	1.8	6.513	10.335	0.2497	2.1205	0.3512	0.01803	0.3565	6.388	3.003	0.1442	0.1222	0.12095	0.4232	0.1367	0.4594	1.61	2.508	0.1308	0.01466	0.2882	0.8847	1.622	0.31425	0.1309	0.01348	22.17	11.92	0.08271	0.05627	0.1719	0.03131	0.6224	1.732	1.3215	0.04373	8.027	0	-0.207965
ENSG00000249487.2	RP11-97O12.2	0.05229	0.2515	0.058785	0.03285	0.06014	0.02023	0.02564	0.44275	0.6422	0.1507	0.53765	0.5044	0.56725	0.7822	0.2969	0.7725	0.326	0.1338	0.111	0.183	0.058885	0	0.02237	0	0.02293	0.03217	0.016115	0.01829	0	0.015335	0.05225	0.01752	0.01542	0	0	0	0	0	0.02544	0.03183	0.03499	3.851	0.034925	0	0	0.01546	0.04366	0.032375	0.125	1.7655	0.03033	0.02478	0	-0.208133
ENSG00000175575.8	PAAF1	16.05	12.76	23.23	16.7	17.2	20.13	22.21	36.96	32.74	31.335	40.07	37.48	33.155	35.15	35.7	42.06	36.77	33.81	68.01	46.1	15.515	29.61	19.14	17.6	21.61	22.54	12.255	20.845	10.87	21.38	21.17	11.92	6.24	12.81	7.941	13.49	11.21	6.295	38.27	25.96	8.5345	25.38	21.69	15.97	17	11.69	14.97	11.79	37.66	18.69	19.46	17.16	3.074	-0.208228
ENSG00000213035.4	RPL23AP80	0.21185	0.1812	0	0.7077	0.6418	1.078	0	0.3876	0.6121	0.5744	2.0145	1.805	0.5149	0.831	0.5094	0.6033	0.8501	0.39165	0.3909	0.30545	0.20525	0	0	0.14275	0.3862	0.5252	0.1815	0.42095	0	0.4354	0.3281	0	0	0	0	0.2341	0	0	0.5811	0.2252	0	0	0.22705	0	0	0	0	0	0.2344	0	0.6562	0.1872	0	-0.208246
ENSG00000214041.3	PGAM1P4	0	0	0	0	0	0	0	0.065635	0.4943	0	0	0	0.17635	0.1482	0.1272	0.03423	0.03499	0	0	0	0	0.040135	0	0	0.1367	0	0	0	0	0	0.07255	0	0	0	0	0	0	0	0	0	0	0.08147	0	0	0	0	0	0	0.06052	0.21505	0	0	0	-0.208293
ENSG00000268401.1	CTC-344H19.4	0.1371	0.1177	0.2636	0.1881	0.1618	0.2032	0.2132	0.6065	1.226	1.206	6.9345	8.165	2.36	2.042	0.7562	0.948	1.415	1.284	0.5421	0.51245	0.15205	0.41425	0.193	0.1896	0.2735	0.2155	0.20135	0.28455	0.1447	0.27915	0.6605	0.03813	0.03075	0.08384	0.09247	0.1512	0.1638	0.04965	0.2482	0.2753	0.070535	2.449	0.40105	0.2902	0.2434	0.2414	0.2642	0.1999	4.663	0.34	0.3275	0.1482	0.09077	-0.208322
ENSG00000204173.6	LRRC37A5P	0.11545	0.1274	0.68225	0.09272	0.1139	0.07706	0.1322	0.5278	0.4349	0.6277	0.269	0.2666	0.4162	0.4353	0.4235	0.4983	0.6629	0.45645	0.5695	0.4739	0.13735	0.0771	0.299	0.067295	0.1866	0.1134	0.063265	0.099115	0.04925	0.09602	0.2333	0.1305	0.1391	0.2431	0.1224	0.1239	0.08834	0.1025	0.1838	0.2653	0.092105	0.6155	0.16045	0.08807	0.07646	0.08141	0.041115	0.1083	2.455	0.32005	0.1115	0.08099	0	-0.208364
ENSG00000154429.6	CCSAP	4.125	2.669	1.868	3.423	5.275	6.253	3.95	12.61	15.7	12.175	57.985	42.36	20.1	27.17	12.86	9.301	16.81	9.922	15.1	8.9135	4.433	7.8855	3.281	4.9725	6.675	3.463	3.0195	3.687	3.106	3.7765	4	1.988	0.8458	0.89	1.188	5.42	6.594	1.021	12.835	7.749	1.4725	10.12	5.5845	14.96	15.56	4.017	6.3455	2.775	3.929	3.317	4.449	5.162	2.698	-0.208381
ENSG00000172731.9	LRRC20	4.056	3.39	6.999	5.884	4.81	4.586	6.316	15.305	24.25	15.28	28.57	28.49	36.085	36.3	12.65	13.92	22.58	13.49	8.964	10.555	3.4155	13.585	4.922	12.855	8.222	21.01	7.222	7.485	10.31	9.981	7.982	15.17	21.57	3.228	17.43	7.745	4.893	99.125	7.8695	7.112	1.8235	20.46	6.4795	3.517	4.679	4.292	4.815	3.979	26.33	7.0355	12.15	16.56	0.8368	-0.208383
ENSG00000227364.1	AC018685.2	0	0	0	0	0	0	0	0	0	0	0	0	0.025565	0.07047	0	0	0	0	0	0	0	0	0	0	0	0	0	0	0	0	0	0	0	0	0	0	0	0	0	0	0	0	0	0	0	0	0	0	0	0	0	0	0	-0.20843
ENSG00000008300.10	CELSR3	0.75055	0.6238	0.6675	1.397	1.057	1.115	0.8441	3.9815	6.933	4.834	50.555	60.28	12.645	10.82	3.92	7.215	6.781	3.8445	4.098	3.3005	0.95765	1.4185	1.361	0.7837	1.022	0.8471	0.9962	0.61605	0.4698	0.61185	0.8955	0.2365	0.1242	0.4039	0.2495	1.068	0.5706	0.156	1.53	1.195	0.595	34.32	1.0225	1.095	1.461	1.42	1.574	1.021	11.33	1.3625	1.372	0.8206	0.3759	-0.208537
ENSG00000235049.1	LINC00940	0	0.03834	3.332	0.3395	0.2761	0.7262	0.06009	0.56005	0.1657	0.7001	0.2077	0.2341	0.24755	0.2678	1.123	0.7337	0.482	0.92215	5.524	1.924	0.05202	0.02444	0	0.072175	0.06014	0.2328	0.73735	0.06486	0	0.051245	0.1089	0.0274	0.008433	0.02304	0.05436	0.04428	0.01888	0	0.12025	0.06323	0.8713	0.2781	0.05647	0.04752	0.09312	0.06375	0.02791	1.355	4.795	0.10675	0.1164	0.07337	0	-0.208581
ENSG00000260118.1	RP6-201G10.2	2.1185	1.156	0.49855	0.944	1.06	1.133	1.054	3.6005	3.635	2.5815	2.576	2.271	2.615	3.055	2.393	2.444	3.426	2.1035	1.234	2.5365	2.0955	0	0.3806	2.06155	2.063	1.587	1.0895	1.5745	0.8901	1.2305	1.758	0.3937	0.3056	0.8088	0.05711	3.148	2.255	0.31835	3.128	0.7328	0.3177	0.9795	2.7405	2.847	2.774	0.9805	0.504	1.131	0.2609	1.924	1.846	1.688	0	-0.208596
ENSG00000225916.1	AC007879.4	0.07659	0.126	0.06689	0.0838	0.107	0.08815	0	0.17015	0.132	0.54095	0.28965	0.247	0.10205	0.1198	0.1283	0.308	0.5486	0.2714	0.5876	0.26845	0.087685	0	0.2097	0.14424	0	0.1559	0	0.12095	0	0.1129	0	0	0	0.04751	0	0.2194	0	0	0.1854	0.1881	0	0.09542	0.058525	0	0	0	0.09019	0	0.6583	0.048775	0.201	0	0.05239	-0.208661
ENSG00000084628.5	NKAIN1	0.1523	0.09822	8.7645	0.04169	0.06943	0.03491	0.07444	4.4025	4.017	4.9805	61.96	62.43	8.641	7.966	6.811	8.358	5.166	6.242	5.382	6.324	0.185	0.041385	0.1329	0.2191	0.1049	0.5147	0.18505	0.18845	0.6098	0.17695	0.1869	0.05354	0.03438	0.1462	0	0.03352	0.4388	7.526	0.1749	0.1255	0.136	3.678	0.75725	2.295	2.697	0.1147	0.012035	0.07995	0.8798	0.070055	0.06064	0.5924	0.01402	-0.208678
ENSG00000260797.1	CTD-2336H13.1	0	0	0	0	0	0	0	0	0	0	0	0	0.098385	0.1828	0	0	0	0	0	0	0	0	0	0	0	0	0	0	0	0	0	0	0	0	0	0	0	0	0	0	0	0	0	0	0	0	0	0	0.05753	0	0	0	0	-0.208757
ENSG00000164418.15	GRIK2	0.28895	0.3592	0.2385	0.2817	0.5437	0.3692	0.8042	8.1775	11.91	6.963	97.54	82.67	13.71	15.07	7.439	16.27	12.12	5.812	3.714	4.6315	0.2547	0.0099775	0.5333	0.9955	2.442	1.422	0.4941	1.7325	0.1491	0.9832	0.2817	3.207	0.5205	0.6395	0.04801	0.1342	0.2047	0.63845	7.6185	0.3288	0.302	9.139	1.8205	0.4249	0.5121	0.3943	0.14915	0.23765	1.223	1.8585	0.2026	1.361	0.009313	-0.208761
ENSG00000234323.1	RP11-308N19.1	0.023415	0	0.043315	0	0.04713	0.06517	0.1712	0.12135	0.0725	0.1856	0.12245	0.09727	0.05415	0.07057	0.1628	0.2327	0.1041	0.20025	0.8168	0.34655	0.02351	0	0	0.107945	0.48	0.8159	0.191	0.1275	0	0.15635	0	0.3535	1.507	0.02462	0	0.02794	0	0.29445	0.6829	0.04608	0	0.07687	0.1799	0	0	0.09199	0.04305	0.052	0.06837	0.075405	0.05715	0.05047	0.0342	-0.208808
ENSG00000174498.9	IGDCC3	0.01648	0.0257	0.063775	0.01456	0.02155	0.01242	0.1939	1.869	2.048	1.2005	10.43	11.06	2.7185	2.386	1.873	1.903	1.124	1.0085	2.078	1.809	0.2341	0.0078145	0	1.421	1.566	0.7254	0.1552	0.05055	0.02169	0.04209	0.5623	0.02391	0.02157	0.1738	0	0.02082	0.01956	0.019345	0.11235	1.122	0	3.204	0.1144	0.02228	0.03019	0.08494	0.031445	0.22905	6.909	1.054	0.5134	0.7596	0.006148	-0.208829
ENSG00000224109.1	CENPVP3	0	0	0	0	0	0	0	0.182	0.2322	0.1658	0	0	0.1112	0.2314	0.1055	0.7364	0.8137	0.076785	0	0.050705	0	0	0	0	0	0	0	0	0	0	0	0	0	0	0	0	0	0	0	0	0	0.07323	0	0	0	0	0	0	1.417	0	0	0	0	-0.208902
ENSG00000100116.12	GCAT	8.317	5.765	15.21	9.415	9.291	8.24	11.5	14.12	18.08	14.03	28.605	28.21	20.715	22.53	14.65	17.9	17.09	12.98	15.91	18.785	8.7835	12.565	26.53	8.332	8.354	8.27	7.678	9.672	17.28	10.985	10.26	11.46	20.08	9.369	23.32	7.984	11.18	9.4635	12.89	13.2	38.3	14.23	30.25	9.77	10.09	5.765	2.079	11.955	18.09	26.54	10.55	9.952	1.555	-0.208988
ENSG00000034713.3	GABARAPL2	69.065	65.49	78.675	119.3	98.25	93.48	60.62	94.79	103.9	101.85	162.4	137.3	94.835	124	87.01	134.4	124.2	87.605	153.6	120.3	71.785	79.465	59.53	71.73	77.94	67.64	46.17	64.815	44.15	62.925	75.01	63.9	55.8	47.09	19.7	75.16	52.94	57.95	100.55	78.69	19.125	106.9	70.41	70.19	81.71	44.23	71.055	39.26	63.42	89.565	81.52	68.89	78.44	-0.209003
ENSG00000197971.10	MBP	6.2965	6.338	1.471	6.806	6.496	6.668	7.487	905.75	302.3	422.65	208.65	177.7	267.85	332.5	1472	890	335.9	884.75	9405	2607.5	6.453	19.22	3.303	8.894	11.48	5.451	5.9335	6.098	7.079	5.37	7.287	2.816	2.476	5.083	3.643	9.944	6.959	9.8405	418.9	4.909	3.394	7.61	6.1605	9.88	9.494	8.092	11.3	5.3225	3.313	9.3655	7.831	7.855	18.32	-0.209012
ENSG00000162989.3	KCNJ3	0.086505	0.04295	0.1494	3.161	7.483	7.792	0.4161	6.2775	11.86	1.588	92.545	58.53	15.265	25.42	8.569	5.054	1.127	0.7574	2.004	1.148	0.04617	0.02594	0	0.97005	0.5476	0.1895	0.38875	0.5572	0.01767	1.558	0.3537	13.41	0.1549	2.838	0.4955	0.07295	0.01541	0.07015	1.579	0.06771	0.5416	13.76	1.8845	0.08013	0.06553	3.373	0.50415	0.34995	0.3305	0.029455	0.1328	1.017	0.01469	-0.209058
ENSG00000230641.1	USP12-AS2	0	0	0	0	0	0	0	0.9187	0.9876	1.0735	0.243	0.361	1.1115	0.9441	0.7722	0.6594	1.697	0.8841	0.7118	0.61545	0	0.364	0.2936	0	0	0	0	0	0	0	0	0	0	0.302	0.1371	0	0	0	0.1558	0.386	0	0.4697	0	0.118	0.1575	0	0.3865	0	5.504	0	0	0	0.4329	-0.209109
ENSG00000233258.1	RP11-219F10.1	0	0	0	0	0	0	0	0.1696	0	0.14905	0	0	0.089425	0.07746	0.07829	0.1344	0.2461	0.1092	0	0.17575	0	0	0	0	0	0	0	0	0	0	0	0	0	0	0	0	0	0	0	0	0	0	0	0	0	0	0	0	0.7332	0	0	0	0	-0.209121
ENSG00000258057.1	BCDIN3D-AS1	0.6375	0.6196	0.8915	1.1	0.9824	0.7416	1.185	1.432	1.898	2.0995	2.9565	2.663	2.371	2.744	1.189	1.72	2.46	1.55	1.153	0.99605	0.69165	1.2745	0.9685	1.4155	1.493	1.124	0.71975	1.131	0.5687	1.052	1.773	1.118	0.6967	0.5557	0.6299	0.5821	0.6173	0.6661	1.445	1.502	0.60515	3.117	1.445	0.3235	0.3249	0.8304	1.096	0.82375	1.414	1.339	1.67	0.8249	0.1663	-0.209233
ENSG00000076344.11	RGS11	13.35	22.69	4.541	21.55	28.63	8.647	11.8	34.975	52.18	27.51	347.25	391.2	72.27	53.6	36.05	49.27	33.15	24.895	71.7	33.365	13.725	0.1275	3.312	7.962	14.48	34.86	13.22	25.645	8.6	24.575	10.2	18.65	7.956	4.223	1.543	15.5	5.723	1.429	71.225	0.9151	10.745	117.8	33.435	4.196	3.365	10.34	5.2595	17.065	2.719	8.4745	7.923	15.35	0.5326	-0.209284
ENSG00000237984.2	PTENP1	0.58015	0.4606	0.1594	0.1931	0.2859	0.2808	0.5084	0.5688	0.7512	0.5144	1.926	1.512	0.7979	1.081	0.6257	0.6839	0.5506	0.4073	0.5703	0.4958	0.47185	0.49215	0.2901	0.36945	0.5482	0.5586	0.24995	0.4012	0.1662	0.4431	0.2391	0.2048	0.07292	0.05202	0.05706	0.3125	0.1336	0.085105	0.29985	0.1733	0.17045	1.318	0.47045	0.1517	0.1758	0.1985	0.1647	0.16215	1.4	0.20655	0.2864	0.298	0.3638	-0.209336
ENSG00000258404.1	RP11-1029J19.5	0.18485	0	0	0	0	0	0	0.099375	0.1696	0.28995	0	0	0.32795	0.3209	0.07905	0.08958	0.7922	0.2754	0.1293	0.07343	0.1165	0	0	0.05355	0.394	0	0.08055	0	0	0	0.1257	0	0	0	0	0.3214	0	0	0	0	0	0.2546	0	0.2193	0.2422	0.2292	0.27165	0	0.4677	0	0.08593	0.08725	0.2871	-0.209419
ENSG00000236963.1	RP4-749H3.1	0.011215	0.009076	0.02306	0	0	0	0	0.609	0.6493	0.47875	0.15305	0.1344	0.88845	0.9198	0.6095	0.6991	0.5384	0.3835	1.536	0.8959	0.01274	0	0.009979	0.05622	0.09557	0	0	0	0	0.009387	0.03786	0	0.01356	0.0166	0.01708	0.03098	0.01156	0	0.05471	0	0	0.07819	0.057295	0	0	0	0	0	4.452	0	0.06757	0.02612	0	-0.209588
ENSG00000255029.1	CTD-3012A18.1	0	0	0.1142	0	0	0	0	0	0	0.05995	0	0	0	0	0	0	0.1243	0	0	0	0	0	0	0	0	0	0	0	0	0	0	0	0	0	0	0	0	0	0	0	0	0.09423	0	0	0	0	0	0	0	0	0	0	0	-0.209647
ENSG00000227890.1	PSMA2P3	0	0	0	0	0	0	0	0	0.0579	0.04566	0.08397	0	0.087685	0.0862	0.08128	0.06909	0.1024	0	0	0	0	0	0	0	0	0	0	0	0	0	0.08838	0	0	0	0	0	0	0	0	0	0	0.07545	0	0	0	0	0	0	0.2573	0	0	0	0	-0.209727
ENSG00000266455.1	RN7SL765P	0	0	0	0	0	0	0	0	0.05574	0.070395	0.27665	0.2077	0	0.09836	0	0	0.0744	0.05328	0	0	0	0	0	0	0	0	0	0	0	0	0	0	0.05317	0	0	0	0	0.25195	0	0	0	0	0	0	0	0.09212	0	0	0	0	0	0	0	-0.209763
ENSG00000272459.1	RP11-1277A3.3	0.63335	0.6164	0.65615	0.9453	0.9365	0.6906	0.6343	1.448	1.768	0.9681	1.995	1.924	1.8635	2.145	1.445	1.589	1.237	0.83925	0.9359	1.0135	0.79025	0.42745	1.142	0.3856	0.7837	1.144	0.77995	0.9049	0.9268	1.1025	0.8441	0.345	0.2672	0.5657	0.9458	0.6105	1.154	0.51645	1.4295	0.5748	0.68835	1.179	1.3955	0.9825	0.9229	0.7265	0.9605	1.022	3.328	0.9814	0.9274	1.014	0	-0.209837
ENSG00000166681.9	NGFRAP1	74.18	103.8	302.4	239	170.5	146.6	128.9	261.3	372.6	290.4	391.25	335.2	365.45	502	257.5	438	415.9	237.65	244.5	281	123.25	6.123	313.2	175.85	200.7	130.5	66.865	144.8	60.04	110.1	169.6	131.5	73.51	131.6	30.6	137.4	72.96	7.0285	187.1	587.4	39.64	440.4	187.5	60.38	61.11	36.5	100.95	55.025	189	366.25	204.6	120.6	9.041	-0.209878
ENSG00000272862.1	RP11-814H16.2	0.06017	0	0.17265	0.3174	0.3737	0.264	0	0.55275	0.6113	0.63795	1.631	1.468	0.6211	0.6884	0.558	0.8871	0.9316	0.56915	0.7421	0.559	0.10045	0.3061	0.1813	0.24065	0.244	0.3949	0.21465	0.40765	0.2364	0.3831	0.5067	0.138	0.2203	0.6086	0.1471	0	0.2531	0	0.51295	0.5756	0.09943	4.149	0.6464	0	0	0.2407	0.56805	0.18655	1.217	1.0035	0.6054	0.2231	0	-0.210029
ENSG00000272158.1	RP11-840I19.5	1.071	0.5807	0.20025	0.9186	0.8844	1.148	0.9892	2.1075	1.646	1.479	1.5955	1.485	1.387	1.481	2.077	2.069	1.632	1.913	3.939	2.6875	0.943	0.38555	0.3874	1.4355	1.211	1.029	0.3786	0.9599	0.3063	0.79325	1.675	0.3107	0.1618	0.3055	0.07037	0.9239	0.3399	0.36775	2.6045	1.045	0.086605	0.5481	1.0355	0.9047	1.126	0.3284	0.54125	0.3083	0.8761	0.75715	1.25	0.8378	0.5666	-0.21004
ENSG00000158480.6	SPATA2	5.8855	6.663	8.014	7.696	7.336	4.936	8.807	12.13	16.92	18.985	28.005	31.17	28.47	28	13.69	13.66	20.41	14.925	27.02	14.075	7.0715	13.995	9.55	6.7025	9.865	8.464	11.915	8.0605	8.142	7.8345	12.55	4.284	4.377	5.961	4.006	8.614	8.55	9.5395	10.68	9.844	5.9075	14.47	11.735	8.029	8.569	11.03	19.845	7.5555	34.64	18.45	11.99	7.513	4.674	-0.210085
ENSG00000241641.1	RPS23P6	0.15725	0.1539	0	0.1047	0.1043	0	0	0.23485	0.2619	0.15075	0.2803	0.1501	0.085775	0.1625	0.2906	0.2638	0.1843	0.23505	0.4585	0.43455	0.1144	0.13945	0	0.07555	0.2325	0.1008	0	0.02716	0.06703	0	0	0	0	0.8491	0.05464	0.1344	0.08348	0	0.1565	0	0	0.5951	0.34925	0.2209	0.1783	0.07535	0.37195	0	0.613	0.25735	0.1213	0.1213	0.07751	-0.210154
ENSG00000118160.9	SLC8A2	0.1145	0.1503	0.12235	0.45	0.3377	0.8254	2.434	16.575	31.21	13.05	227.1	211.3	51.82	55.45	21.13	15.7	19.76	10.12	4.778	3.398	0.13885	0.047775	0.08107	1.3305	0.7818	11.51	2.742	4.5165	0.4774	3.989	3.03	0.07028	0.07236	0.04214	0.05167	0.1401	0.1123	0.07122	0.1321	0.1307	2.6655	15.73	1.5165	0.2768	0.3471	0.1744	0.049465	0.7112	4.278	0.14925	10.63	0.6636	0.04205	-0.210302
ENSG00000203908.3	KHDC3L	0	0	0	0	0.04245	0	0	0.30245	0.3289	0.3592	2.187	1.75	0.34105	0.3662	0.4895	0.2466	0.6976	0.3578	0.1682	0.14705	0.040185	0.02055	0	0.18032	0.09842	0	0	0	0	0	0.1257	0	0	0	0	0	0	0	0.54855	0.09282	0	0.06992	0.07496	0.08182	0.16	0	0	0	0.7589	0.02051	0.0516	0.03579	0	-0.210327
ENSG00000225330.1	AF064860.5	0	0	0	0	0	0	0	0.03784	0.04094	0.11115	0	0	0	0.04172	0.04896	0.179	0.1294	0.07834	0.04087	0.050085	0	0	0	0.09807	0.1096	0	0	0	0	0	0	0	0	0	0	0	0.2403	0	0	0.06465	0.29195	0.2495	0	0.07231	0.07063	0.08455	0	0	0	0.1057	0	0	0	-0.210339
ENSG00000182070.4	OR52A1	0	0	0	0	0	0	0	0	0	0	0.02012	0.03261	0	0	0	0	0	0	0	0	0	0	0	0	0	0	0	0	0	0	0	0	0	0	0	0	0	0	0	0	0	0	0	0	0	0	0	0	0	0	0	0	0.04501	-0.210342
ENSG00000249526.1	CTB-35F21.1	0	0	0	0.08087	0.06116	0.1808	0.07013	0.13945	0.123	0.1161	0.88625	0.8124	0.2556	0.2501	0.1663	0.1882	0.05033	0.073245	0.4247	0.1625	0	0	0	0	0.1244	0	0	0	0	0	0.1108	0.0405	0	0.03091	0	0	0	0	0.2917	0	0.05292	0.6228	0	0	0	0	0.09624	0	0.7846	0	0	0	0	-0.210396
ENSG00000116783.10	TNNI3K	2.609	1.378	1.5145	2.75	3.15	3.504	2.155	1.6085	2.605	1.8295	14.24	13.62	4.1115	4.044	1.78	2.589	2.529	1.6605	3.166	1.625	2.106	0.33235	0.4765	1.5585	2.155	3.268	1.1525	2.945	0.4556	2.7675	3.237	16.8	20.93	0.942	0.1789	1.516	1.02	1.306	7.0255	3.075	0.2619	3.158	1.539	1.558	1.942	0.7127	1.3615	0.6456	6.145	1.902	3.283	1.623	0.07533	-0.210405
ENSG00000255082.1	GRM5-AS1	0	0	0	0.09061	0	0	0	0	0.05878	0.04738	0	0	0.2158	0.07781	0	0.04657	0.06705	0	0	0	0	0	0	0	0	0	0	0	0	0	0	0	0	0.0713	0	0	0	0	0.1209	0	0	0.2244	0	0	0	0	0	0	0.2313	0	0	0	0	-0.210422
ENSG00000047249.12	ATP6V1H	27.845	25.26	42.735	39.35	33.7	41.18	40.5	45.245	54.02	50.29	64.98	54.75	76.395	98.75	41.93	42.05	63.25	34.5	31.67	27.765	29.99	32.44	27.97	33.335	33.68	35.28	21.42	40.465	32.35	42.31	32.04	16.34	13.23	32.41	6.653	32.51	28.61	17.25	32.295	31.87	8.258	53.14	30.34	35.36	37.07	17.51	24.59	27.335	27	47.88	33.25	32.7	11.4	-0.210561
ENSG00000249106.1	RP11-806K15.1	0	0	0	0	0	0	0	1.1245	1.323	0.7343	3.1635	2.04	0.70435	1.257	0.9102	0.7716	0.7945	0.73695	0.3041	0.4876	0	0	0	0.021535	0	0.1326	0	0.058025	0	0.09748	0	0	0	0	0	0	0	0	0	0	0	0.0953	0	0	0	0	0.093405	0	6.291	0.053555	0	0	0	-0.210628
ENSG00000151229.8	SLC2A13	4.455	2.857	5.2715	3.109	5.266	5.298	3.859	6.1055	9.307	7.8035	4.352	2.79	6.875	15.09	3.295	9.818	11.01	6.1445	1.682	7.0605	3.3225	1.6105	4.379	10.14	12.29	4.985	4.9935	5.312	1.307	5.2675	2.363	2.413	1.284	2.002	1.681	3.529	2.942	0.35225	4.211	2.951	2.0105	6.403	2.3195	1.898	2.07	4.247	1.504	1.7245	1.937	2.6	4.299	4.513	0.2469	-0.21075
ENSG00000154975.9	CA10	0.01868	0.01921	0.03369	0.007126	0.009315	0.0189	0.07711	18.145	21.69	4.1615	165.2	113	27.9	41.5	9.654	20.62	4.174	3.525	7.189	8.314	0.02058	0.008744	0.008255	0.076915	0.1689	0.4014	0.18335	0.02819	0.036	0.029825	0.2405	0.01303	0.01063	3.378	0.008344	0.05465	0.2525	0.013175	0.032295	0.9002	0.019775	4.468	0.04656	0.017	0.01782	0.2391	0.01706	0.067085	5.88	0.045245	0.07157	0.05034	0.01394	-0.210822
ENSG00000129158.6	SERGEF	11.185	9.656	9.4785	30.31	22.34	25.64	14.05	22.465	28.76	16.34	39.21	34.19	30.125	33.86	22.25	22.82	19.88	15.55	11.15	20.315	12.045	11.43	7.703	14.59	15.08	17.21	8.574	16.875	6.872	16.46	10.41	6.487	3.761	8.083	3.993	11.09	9.093	6.1635	16.3	22.12	6.188	29.1	16.345	12.86	12.37	8.438	9.598	8.759	10.25	23.815	17.63	14.04	3.737	-0.210853
ENSG00000213937.3	CLDN9	0.4138	0.4952	0.1932	0.2066	0.2405	0.09075	0.4518	1.013	2.015	3.249	44.625	47.29	3.4885	2.728	1.593	2.018	2.064	3.2755	5.453	2.331	0.35145	0.074035	0.02623	0.1578	0.3253	0.3502	0.6496	0.30395	0.1522	0.41845	1.025	0.3153	0.8082	0.3741	3.136	2.144	0.7101	0.70795	0.3538	0.101	3.8455	48.04	0.49765	0.3617	0.3513	0.7044	3.5785	0.58015	0.6931	0.65505	0.2175	0.2374	14.09	-0.210859
ENSG00000183675.10	PTPN20B	0.02125	0.01658	0.2659	0.1957	0.09479	0.0647	0.08633	0.08756	0.1281	0.101565	0.66465	0.4953	0.1143	0.2332	0.06324	0.2526	0.1406	0.07606	0.08616	0.13585	0.06163	0	0.0232	0.023245	0	0.02647	0.0242	0.07237	0.1113	0.07384	0.04424	0.1367	0.1419	0.07372	0.01256	0.03665	0.05041	0.084175	0.04498	0.1311	0.1014	0.2235	0.06239	0.1542	0.1899	0.01897	0.07455	0.037875	0.6912	0.061315	0.03461	0.03511	0	-0.210859
ENSG00000050748.13	MAPK9	14.9	12.31	14.28	17.77	16.8	20.33	17.94	19.44	31.45	21.44	94.11	66.9	36.055	59.83	19.86	27.58	27.15	17.31	23.33	20.33	13.205	16.7	16.02	14.84	15.6	18.61	12.955	15.62	9.055	16.77	14.33	9.805	7.973	7.936	5.535	15.22	12.06	13.125	15.66	12.62	10.505	14.76	14.855	8.605	9.318	11.68	11.165	11.845	14.53	18.19	15.96	12.59	2.876	-0.210925
ENSG00000086205.12	FOLH1	0.2413	1.234	0.2288	0.5747	0.6292	0.4354	0.6719	10.385	2.365	9.2995	2.311	2.348	4.3585	4.104	17.08	8.556	4.967	13.055	63.22	20.645	1.658	0	0.01883	0.91785	1.986	0.7309	0.42585	0.69465	1.012	0.5924	1.32	0.3701	0.05121	2.099	4.674	1.744	12.52	0.031815	9.2345	0.942	0.07714	0.1096	50.665	0.9416	1.262	0.6684	2.7685	0.17315	0.9468	0.88635	0.5312	0.5008	0	-0.211075
ENSG00000172824.10	CES4A	5.036	7.604	14.105	9.329	10.23	5.802	10.47	19	23.81	21.35	83	94.52	46.71	31.75	23.99	23.26	23.91	18.365	22.05	19.04	12.85	2.7625	2.188	8.6455	12.26	3.752	5.506	5.755	9.316	5.41	27.48	7.112	2.831	9.806	14.65	12.01	11.99	6.6065	15.56	21.09	5.2545	77.72	15.135	39.86	51.98	7.894	7.7105	5.0265	12.44	31.36	7.918	11.52	2.26	-0.211175
ENSG00000235940.1	MTND1P21	0	0	0	0	0	0	0	0	0	0	0	0.145	0	0	0	0	0	0	0	0	0	0	0	0	0	0	0	0	0	0	0	0.3757	0.3131	0	0	0	0	0	0	0	0	0	0	0	0	0	0	0	0	0	0	0	0	-0.211179
ENSG00000230133.1	RP5-1100I6.2	0	0	0	0	0	0	0	0.04502	0.04369	0	0	0	0.16495	0.1703	0	0	0	0	0	0	0	0	0	0	0	0	0	0	0	0	0	0	0	0	0	0	0	0	0	0	0	0	0	0	0	0	0	0	0.2008	0	0	0	0	-0.21119
ENSG00000249150.1	CTC-472C24.1	0	0	0	0	0	0	0	0	0.06575	0.081055	0.477	0.4661	0	0	0	0.1849	0.2708	0.03503	0	0	0	0	0	0	0	0	0	0	0	0	0	0	0	0	0	0	0	0	0	0	0	0	0	0	0	0	0	0	0	0	0	0	0	-0.211222
ENSG00000228979.3	CTD-2501B8.5	0.0731	0	0	0	0	0	0	0.05513	0.126	0.27015	0.31055	0.3378	0.1953	0.1812	0.08324	0.1602	0.3966	0.1966	0	0	0.1021	0	0.153	0.1076	0.2424	0	0.07972	0	0	0	0	0	0	0	0	0.1656	0.1034	0	0	0.1047	0	0.5246	0.12185	0	0	0.1253	0	0	0.1021	0	0	0	0	-0.211445
ENSG00000185904.7	LINC00839	0.71265	0.9786	0.14905	3.314	3.514	1.41	1.151	4.0765	4.603	7.7105	0.3869	0.5102	6.524	7.575	3.357	5.093	6.93	4.666	1.178	3.048	1.4405	0	3.143	3.198	2.479	1.516	0.832	1.187	1.398	0.92405	2.04	0.2735	0.06402	11.62	0.08083	4.488	0.6245	0.04221	4.1715	2.157	0.13845	0.2244	0.87305	1.096	0.9041	0.7002	9.314	0.21885	1.015	1.059	2.608	2.764	0	-0.21146
ENSG00000261668.1	RP11-50D9.3	0.021775	0.0183	0.12155	0.1019	0.06605	0.07146	0.08753	0.1351	0.183	0.13405	0.61495	0.517	0.2136	0.2609	0.1333	0.2945	0.1768	0.11945	0.08489	0.21855	0.027185	0.12745	0.02948	0.07913	0.09089	0.07962	0.051895	0.076695	0.1475	0.0637	0.03807	0.0252	0.02845	0.09872	0.08063	0.02987	0.1017	0	0.09695	0.1298	0.03222	0.2707	0.1303	0.1608	0.1642	0.03934	0.06776	0.039335	0.3301	0.10885	0.07992	0.1422	0	-0.211468
ENSG00000238081.1	RP4-620F22.3	0	0	0	0	0	0	0	0	0	0	0	0	0	0.04453	0	0	0.07339	0	0	0	0	0	0	0	0	0	0	0	0	0	0	0	0	0	0	0	0	0	0	0	0	0	0	0	0	0	0	0	0	0	0	0	0	-0.211526
ENSG00000121769.3	FABP3	28.44	11.37	54.335	61.66	93.27	135.2	9.565	55.69	92.43	32.325	30.6	27.45	102.4	135.4	73.86	51.49	41.77	25.89	43.74	82.5	12.265	15.395	8.454	79.245	43.38	17.5	8.3905	34.2	2.587	31.995	38.97	1781	2562	88.62	1.977	21.11	8.205	819.25	10.495	23.28	0.9445	9.012	46.565	6.28	11.01	4.647	29.84	41.55	24.91	8.086	69.17	29.65	1.205	-0.21175
ENSG00000128268.11	MGAT3	12.36	9.214	1.5345	1.538	4.143	0.931	3.252	24.55	35.12	23.96	82.89	92.6	51.12	49.23	26.37	27.51	34.55	20.935	22.04	19.825	8.61	40.03	0.07575	3.6945	8.404	2.58	3.706	3.447	1.275	3.2845	8.516	3.921	1.738	2.589	0.116	11.46	1.835	0.5813	45.46	1.754	1.947	2.785	1.961	3.368	3.549	16.81	9.0115	4.6885	8.896	2.8695	6.59	2.405	0.49	-0.211971
ENSG00000113749.5	HRH2	2.087	1.497	0.34475	1.282	2.274	2.301	0.7012	0.36365	0.9426	1.6505	0.14345	0.1889	1.8245	2.569	0.2726	0.2925	2.089	1.049	0.3708	0.22815	1.0345	0.0324	0	0.9939	1.015	0.3506	0.2531	0.46105	0.2676	0.47535	1.216	1.867	2.719	0.3377	0.08828	2.999	0.3973	0.10515	1.2605	0.2646	0.08411	0.3303	1.062	0.324	0.5683	0.477	3.4205	4.4765	0.4981	0.64405	0.9469	0.5746	26.98	-0.211989
ENSG00000235280.2	MCF2L-AS1	1.458	1.246	0.39065	0.1444	0.3341	0.113	3.007	1.8815	3.153	2.8025	12.755	12.34	4.1105	4.888	2.296	3.671	2.606	2.0905	1.394	1.829	3.104	0.2311	0	1.113	0.7832	0.4352	4.117	0.6168	2.453	0.6522	1.465	1.345	1.49	4.409	3.901	4.26	5.671	0.2421	0.77005	3.17	3.9435	21.32	7.3125	2.921	3.353	2.543	2.2835	4.714	7.36	6.87	1.029	1.686	0.3334	-0.212166
ENSG00000173175.10	ADCY5	23.115	16.79	2.751	69.67	64.58	93.86	39.93	21.42	26.07	69.835	6.4975	7.511	27.49	27.97	16.99	23.09	81.1	54.78	26.78	17.37	12.54	0.16265	0.2471	24.25	21.3	54.76	18.82	128.9	7.477	124.1	22.4	45.4	39.61	5.716	1.897	6.698	5.505	1.6995	11.78	22.06	4.039	25.95	30.85	2.006	3.328	7.871	8.9675	7.1395	16.78	3.0105	25.39	8.925	0.1209	-0.21228
ENSG00000235142.3	RP1-60O19.1	0	0	0	0	0	0	0.01623	0.004185	0	0.0056025	0.0043175	0	0	0	0.00441	0.009367	0.005192	0	0.0101	0.0078485	0.01554	0.039995	0	0.01344	0.02008	0	0.1909	0	0.02835	0	0.02222	0	0	13.58	11.07	0.01795	0.07534	0	0	0	12.33	0.005908	0.02548	0	0	0.0595	0.04325	0.5447	0.1109	0.14395	0	0.01937	0.01029	-0.21234
ENSG00000267160.1	RP11-1072C15.4	0.2343	0.2194	0.15035	0.206	0.2842	0.2553	0.1689	0.43425	0.6245	0.55185	1.15	1.179	0.6693	0.9363	0.4991	0.4447	0.5388	0.46345	0.5671	0.4716	0.2608	0.27155	0.4264	0.1685	0.2401	0.2827	0.17485	0.2352	0.179	0.20985	0.1718	0.2241	0.1714	0.1508	0.108	0.2446	0.2692	0.59395	0.6806	0.292	0.052975	0.2208	0.30815	0.2971	0.2906	0.2399	0.1852	0.15395	0.6716	0.3215	0.3494	0.2968	0	-0.212398
ENSG00000150337.9	FCGR1A	1.2225	1.336	1.962	4.329	3.305	1.591	0.7375	2.2535	1.269	1.56	0.56145	0.2978	0.6543	1.173	2.024	2.084	1.514	1.325	7.845	4.2645	0.6588	0.03112	0	0.4139	1.814	0.5415	0.38685	0.16985	0.3426	0.27445	1.27	0.4114	0.1921	0.7225	0.1876	5.814	0.7658	0.065225	2.3255	0.5878	0.3039	0.9092	0.92235	0.08369	0.1405	0.5674	6.922	0.31025	2.256	0.79565	0.4599	0.4111	32.66	-0.212403
ENSG00000253379.1	RP11-1102P16.1	0	0	0	0	0	0	0.1525	0.13905	0.1365	0.23475	0	0.009871	0.10305	0.08977	0.1037	0.1476	0.2992	0.1599	0.0314	0.1581	0.0081575	0	0	0.05113	0.05778	0	0	0	0	0	0.02456	0	0	0	0	0.01642	0.03045	0.006786	0.021315	0	0	0.9848	0.4223	0	0	0	0	0	0.4945	0.02514	0	0.1401	0	-0.212409
ENSG00000242759.2	LINC00882	0.59355	0.3972	0.68975	0.9979	1.149	1.231	0.7307	1.746	1.996	2.022	2.291	1.881	2.286	2.874	2.176	1.907	2.597	1.8105	3.274	2.1295	0.53735	0.18345	1.33	0.4097	1.038	0.7957	0.2348	0.8381	0.1084	0.87265	0.9419	1.164	0.9731	0.3288	0.04936	0.4311	0.2289	0.44895	1.629	2.961	0.051545	2.492	1.173	0.1428	0.1529	0.133	0.15865	0.12485	8.153	0.9758	0.5758	0.3747	0	-0.212429
ENSG00000262484.1	CTC-360G5.1	0.93115	0.7413	0.68985	0.5554	0.6219	0.6323	1.269	2.608	3.141	3.9115	8.6905	8.389	4.3545	4.115	2.755	3.142	3.794	4.2985	4.697	2.325	1.398	1.2495	0.2473	1.758	0.9128	1.265	1.132	0.94545	1.24	0.84615	2.19	0.347	0.3595	1.251	1.334	0.8988	1.118	1.5865	2.2265	1.604	0.3582	4.679	2.393	5.122	4.69	1.374	1.8625	0.6434	10.66	2.4115	1.451	1.492	0.3031	-0.212532
ENSG00000233820.2	RP11-535M15.2	0.51635	0.8726	0.31415	1.681	1.495	1.162	1.139	0.6502	1.251	2.2295	4.5005	4.534	2.2565	2.418	0.5498	1.303	2.756	1.482	0.5378	0.4388	0.9776	0.03689	0.3176	1.0988	1.414	1.368	0.57385	1.4685	0.3926	1.187	0.989	0.359	0.2362	0.5108	0.05027	1.471	0.3673	0.434	0.83345	0.5181	0.54225	4.26	1.56	0.3592	0.2429	0.6294	1	0.4945	0.8096	2.2185	1.424	0.9558	0.08465	-0.212571
ENSG00000218772.2	FAM8A6P	0	0	0	0	0	0	0	0	0	0.03086	0	0	0	0	0.02303	0	0	0.027145	0.0358	0.03614	0	0	0	0	0	0	0	0	0	0	0	0	0	0	0	0	0	0	0	0	0	0	0	0	0	0	0	0	0.0694	0	0	0	0	-0.212606
ENSG00000237928.1	RP4-668G5.1	0.2062	0.2646	0.21415	0.844	0.3668	0.2156	0.04323	0.58035	0.3557	0.41145	0.25915	0.3307	0.3256	0.2674	0.6953	1.012	0.4771	0.25245	1.739	0.9627	0.3104	0	0	0.21685	0.1294	0.1463	0.05947	0.2351	0.06318	0.27615	0.2225	0.4051	0.124	0.02489	0	0.2093	0.2494	0.077555	0.969	0.3148	0.025405	0.4037	0.13395	0.08519	0.1015	0.08744	0.02143	0.027365	0.08403	1.5555	0.2277	0.1042	0	-0.212765
ENSG00000273075.1	RP11-122G18.8	1.14	1.121	1.1345	1.119	1.461	1.44	1.451	2.1175	3.183	4.8615	12.215	10.19	3.827	4.287	2.741	3.305	5.904	4.607	3.453	2.859	1.196	0.769	1.294	1.907	3.288	3.144	1.6235	3.068	1.106	2.754	2.384	0.6315	0.5469	1.447	1.626	1.348	1.027	1.0575	3.3445	4.768	0.48515	3.999	3.1475	1.637	1.672	1.884	3.0255	1.2975	1.62	2.927	3.536	1.98	0.4902	-0.212772
ENSG00000270282.1	RP5-1115A15.2	0	0	0	0	0	0	0	0.047785	0.08388	0.07658	0.22515	0.1695	0	0.07499	0	0.06966	0.07101	0.054645	0.1042	0	0	0	0	0	0	0	0	0	0	0	0.09091	0	0	0	0	0	0	0	0	0	0	0	0.17635	0	0	0	0.084295	0	0.0841	0	0	0	0	-0.212778
ENSG00000186577.7	C6orf1	24.78	19.28	27	33.88	30.83	26.92	30.04	77.24	78.26	37.965	57.59	58.16	72.085	80.16	60.21	79.42	39.44	33.88	64.35	71.365	25.405	26.04	36.86	43.95	40.15	28.86	15.285	25.21	24.9	25.12	25.54	14.9	13.18	19.53	8.754	39.11	18.96	13.48	72.665	24.33	7.525	44.02	31.325	54.53	57.11	19.18	37.68	13.655	17.81	40.2	32.33	34.73	16.34	-0.212834
ENSG00000260420.1	LA16c-444G7.2	0	0	0.1795	0	0	0	0	0.22225	0.2702	0.1996	0.064675	0	0.21655	0.2418	0.2455	0.4449	0.1309	0.1763	0.6835	0.43565	0.1058	0	0.2138	0.10185	0.2565	0	0	0	0	0	0	0	0	0.08963	0	0	0	0	0	0.3377	0.058765	0.4828	0.15225	0.137	0.1746	0.09377	0.1308	0	0.5631	0	0	0.1474	0	-0.21296
ENSG00000177800.2	TMEM78	0	0	0	0	0	0	0	0.02474	0.02557	0.02882	0.048355	0.07481	0.025995	0.02367	0.02736	0.02011	0.02545	0.02469	0.01645	0.016305	0.01993	0	0	0.011175	0	0	0	0	0	0	0	0	0	0	0	0	0.05811	0.019665	0.03948	0	0.026495	0	0.048175	0	0	0	0	0	0.1297	0.0343	0	0	0	-0.213004
ENSG00000181240.9	SLC25A41	0.191	0.3081	0.3734	0.5045	0.399	0.4139	0.8135	3.06	4.305	7.8845	25.255	22.32	5.4545	5.841	3.378	2.845	8.436	6.68	1.772	1.2775	0.2998	0.69925	0.1041	1.223	0.4754	2.249	0.9905	2.498	0.7371	2.7195	1.142	0.3457	0.2896	0.3618	0.3951	0.3257	0.726	0.2905	0.96985	1.203	0.2455	1.309	1.6225	0.7562	0.8332	0.5658	0.38245	0.3985	24.97	1.5025	1.577	0.8728	0.04572	-0.213155
ENSG00000053438.7	NNAT	28.365	16.48	2.2585	1.62	2.941	1.346	39.57	219	179.1	275.35	81.48	68.26	147.65	176.6	158.9	180.6	948.1	183.6	14.05	17.485	25.57	1.64	2.392	15.345	9.365	116.5	26.19	8.5155	4.65	12.735	5.269	2.307	1.281	1.323	1.187	4.152	9.258	7.6135	4.513	3.043	0.84245	2706	7.0055	6.176	5.297	4.503	2.14	3.5325	11.25	3.845	4.137	9.543	0.5394	-0.213227
ENSG00000180739.12	S1PR5	0.61025	0.821	0.43325	0.6109	0.5426	0.4453	6.831	10.8	3.249	7.932	2.788	3.165	5.055	4.846	18.48	10.04	4.259	14.62	53.26	22.125	0.71155	0.052185	0.3431	0.27435	1.04	0.1276	0.32885	0.0978	15.13	0.1078	0.2904	0.2264	0.1682	0.5163	0.6865	3.127	2.287	0.10335	0.1846	0.3354	0.55655	0.5291	2.9545	22.78	16.54	0.4062	13.925	0.25115	1.556	0.7429	0.4681	16.49	16.03	-0.213362
ENSG00000184258.5	CDR1	4.5275	4.285	0.2223	4.308	3.425	2.959	0.6469	52.155	47.64	142.2	689.55	337.7	17.86	60.92	54.64	26.28	47.42	162.5	35.77	26.615	2.3295	0.048235	7.555	1.778	1.114	0.7275	0.35145	0.54205	0.1624	0.40005	0.7389	1.156	0.331	0.1524	0.06112	1.195	2.627	0.15575	3.5615	0.374	0.3056	114	0.5347	1.746	1.71	0.288	0.2995	0.28705	0.3472	0.96095	0.6863	1.382	0.06057	-0.213481
ENSG00000185519.8	FAM131C	0.356	0.2263	5.69	0.7273	0.5631	0.4504	0.3657	7.8915	11.83	4.982	96.535	103.9	10.6	9.775	7.645	12.47	5.329	5.128	29.3	15.16	0.3745	0.21675	0.235	1.527	1.276	0.4386	0.3445	0.49125	1.408	0.35345	0.9396	3.739	2.415	5.464	0.07121	0.08038	1.18	0.05587	0.3755	0.6151	1.701	11.71	0.38415	2.744	3.578	0.3707	0.1571	0.7124	1.47	1.946	0.9824	1.306	0	-0.213526
ENSG00000105701.11	FKBP8	241.2	191.2	140	363.6	320.2	372.2	240.7	282.85	396.3	327.95	424.9	414.5	472.5	512.7	292.7	333.1	373.7	295.55	291	248.2	230.2	224.25	249.4	266.2	298.3	337.3	157.5	297.75	199.8	302.55	258.7	132.3	85.62	139.8	98.62	229.2	176	93.525	352	339.7	65.58	366.8	302.65	180.4	202.1	142.8	207.9	132.3	561.1	274	292.1	282.8	1830	-0.213575
ENSG00000183166.6	CALN1	0.07864	0.02929	6.614	0.02087	0.02169	0.02323	0.02999	6.47	10.85	13.375	100.1	72.73	8.486	10.65	8.041	6.944	18.02	8.2735	16.07	7.918	0.1409	0.0097605	0.00825	1.4655	1.284	0.02654	0.023905	0.02649	0.02941	0.021675	0.08028	0.009358	0.005468	0.008753	0.0681	0.03911	0.02668	0.013085	0.0963	0.05186	0.26835	0.3936	0.1074	1.721	1.582	0.03207	0.01348	0.02005	2.713	0.042195	0.06153	3.637	0.01666	-0.213588
ENSG00000159713.6	TPPP3	17.95	16.46	1.477	10.35	18.3	10.92	5.11	68.945	51.03	39.32	14.075	18.6	41.05	40.59	75.02	132.9	23.76	44.835	162.5	63.925	16.925	0.1139	0.5037	23.675	73.93	38.72	16.98	37.58	10.36	48.26	48.7	25.65	6.2	17.48	0.7958	58.25	5.556	14.37	17.38	6.182	4.489	33.75	12.415	96.07	95.73	13.9	10.89	7.136	16.36	9.188	22.08	24.63	1.67	-0.213686
ENSG00000272192.1	CTD-2532N20.1	0.13865	0.07934	0.11285	0	0.09725	0	0.08452	0.6423	0.4977	0.6545	0.313	0.351	0.4914	0.4944	0.606	0.7655	0.6718	0.7141	0.6204	0.6433	0.1786	0.35455	0.1677	0.133325	0.2091	0	0	0.1071	0.05849	0.123	0.2206	0.11	0.07015	0.1126	0	0.2314	0.3351	0	0.2141	0.1426	0	1.09	0.2688	0	0.09973	0.182	0.2691	0.1292	2.219	0.9698	0.1964	0	0	-0.213704
ENSG00000255224.1	CTD-3065J16.9	1.3685	1.559	3.4535	1.807	1.937	1.251	2.615	3.4295	4.272	4.8915	5.345	5.143	4.3815	4.558	3.499	4.049	5.434	4.286	3.824	3.6945	1.779	1.706	2.453	1.7335	2.213	2.169	1.932	1.5995	1.87	1.865	2.359	1.388	0.9417	2.062	1.08	1.784	2.265	1.007	4.314	1.601	0.6877	5.596	3.627	1.717	1.762	1.77	2.3985	1.741	15.18	3.185	2.235	1.744	2.219	-0.213901
ENSG00000244020.2	MT1HL1	0	0	0	0.1251	0	0	0	0	0	0	0	0	0	0.07927	0	0	0.04974	0	0	0	0	0	0	0	0	0	0	0	0	0	0	0.6853	0.8537	0.1178	0.2028	0	0	0.084925	0	0	0	0	0	0	0	0	0	0	0.3083	0.19675	0	0	0	-0.213923
ENSG00000227133.1	AC011742.5	0	0	0	0	0	0	0	0	0.05132	0.05369	0.21965	0.2345	0.05002	0.05932	0	0	0.03646	0.05245	0	0	0	0	0	0	0	0	0	0	0	0	0	0	0	0	0	0	0	0	0	0	0	0	0	0	0	0	0.07083	0	0.06998	0	0	0	0	-0.214007
ENSG00000225660.1	RP1-73A14.1	0	0	0	0	0	0	0	0.23845	0	0.1387	0	0	0	0	0.3759	0.1484	0	0.21685	1.703	0.43355	0	0	0	0	0	0	0	0	0	0	0	0	0	0	0	0	0	0	0	0	0	0	0	0	0	0	0	0	0	0	0	0	0	-0.214008
ENSG00000256982.1	CTD-2555A7.2	0	0	0	0	0	0	0	0.8946	2.142	2.364	18.325	19.04	3.087	3.261	1.293	0.5507	4.613	2.0105	0.4577	0.1711	0.01496	0.03059	0	0.012645	0.04652	0.06564	0.1135	0	0	0	0	0	0	0	0	0.01745	0.1579	0	0	0	0	0.05896	0.40235	0.02842	0.03878	0.03376	0.049595	0.15955	0.01979	0	0	0.02661	0.03888	-0.214299
ENSG00000087095.8	NLK	10.16	9.672	29.345	6.914	8.082	7.657	9.598	14.66	22.7	12.18	13.725	13.41	46.74	55.65	14.78	13.1	13.53	10.655	20.22	14.195	9.936	18.35	7.996	8.4405	11.87	8.221	8.155	7.45	5.256	7.7395	8.631	6.604	5.222	11.09	4.929	13.53	7.276	3.742	18.92	8.257	7.2495	15.66	10.615	5.408	5.918	8.456	15.99	6.584	26.79	18.965	10.95	7.452	3.188	-0.214335
ENSG00000272568.1	CTB-113D17.1	0.312	0.4873	0.2481	0.06727	0.1836	0.06152	0.4475	1.354	1.182	1.84	0.5098	0.7638	1.217	1.129	1.021	1.523	2.657	1.137	0.68	1.0665	0.77375	0	0.3711	0.8748	0.7475	0.3036	0.42425	0.3868	0.8042	0.2937	0.8393	0.2091	0.1964	0.8975	0.06626	0.2737	1.756	0.072705	0.42945	0.5166	0.06993	1.227	0.60775	0.3903	0.2259	0.3176	2.947	0.31975	1.312	2.2845	0.9818	1.153	0.006457	-0.214355
ENSG00000182329.6	AC079354.1	0	0.05953	0.002113	0	0.009872	0.00896	0.02715	0.4169	0.69	0.44485	0.1567	0.148	0.68105	0.7007	0.9705	0.7545	1.096	0.052535	0.04118	0.043435	0.01496	0	0.02891	0.018135	0.08224	0.07911	0.03582	0.01227	0	0.021815	1.169	0	0	0	0.125	0.2261	0	0.00985	0.04887	0.02981	0	1.655	0.022025	0.01725	0.01033	0.03401	0	0.01808	2.376	0	0.01466	0.0157	0	-0.214394
ENSG00000271978.1	RP11-428J1.4	0.41155	0.3356	0.4848	0.354	0.455	0.4108	0.5991	0.78895	0.8726	0.7683	0.823	0.7682	1.032	1.338	0.7502	0.89	0.7038	0.72	1.569	0.9784	0.43855	0.07918	0.4995	0.64395	0.747	0.4494	0.22325	0.4186	0.496	0.42885	0.5503	0.1065	0.06751	0.2153	0.1364	0.3783	0.2638	0.05991	0.52145	0.3596	0.13255	0.5623	0.4159	0.5104	0.5488	0.1825	1.1705	0.24385	0.4447	0.7059	0.576	0.5734	0	-0.214394
ENSG00000220685.2	RP11-530A18.1	0.16245	0.1732	0.29325	0.1977	0.2449	0.2455	0.2829	0.27575	0.2996	0.33915	0.9927	0.9256	0.5698	0.7196	0.2652	0.4542	0.3161	0.2791	0.2636	0.22565	0.1491	0.14475	0.2975	0.27235	0.1687	0.3455	0.1683	0.2489	0.09082	0.2464	0.1787	0.1224	0.1076	0.09926	0.06307	0.1542	0.07948	0.056575	0.2099	0.1862	0.05234	0.5469	0.2482	0.09788	0.08401	0.1531	0.2753	0.1313	0.3307	0.2778	0.2622	0.1938	0	-0.214413
ENSG00000214870.4	AC004540.5	2.0235	1.028	1.7245	0.1879	0.4659	0.4164	0.4698	1.355	1.574	0.9572	7.658	7.087	1.3555	1.849	0.9483	2.322	2.351	1.0085	2.692	1.7835	1.859	0.03552	0.02634	0.57895	1.037	0.4362	0.39825	0.4705	0.2346	0.42105	0.8647	0.2999	0.1057	1.622	0.09866	1.892	0.3974	0.20185	1.022	0.7814	0.524	3.858	0.6403	0.3524	0.451	0.5847	0.8883	0.2416	2.715	0.29415	1.828	0.6719	0.0774	-0.214491
ENSG00000111783.8	RFX4	0.05295	0.02883	0.014515	0.01144	0.01628	0.01229	0.02185	12.87	12.05	15.26	4.181	7.674	14.13	10.71	8.063	13.21	13.49	11.86	9.57	13.105	0.026045	0.01295	0.008888	0.00593	0.02625	0.01748	0.01864	0.012855	0	0.0096545	0	0.009808	0.01298	0.01349	0.005938	0.02556	0.01638	0.01064	0.049955	0.01803	0.045755	13.7	0.03529	0.01981	0.01868	0.01602	0.008791	0.0096095	87.99	0.17175	0.01701	0.01268	0.009292	-0.214515
ENSG00000253942.1	KB-1410C5.1	0	0	0	0	0	0	0	0.02689	0	0.059265	0.18515	0.2819	0.05985	0.07415	0.04873	0.1185	0.04076	0.079795	0.2906	0.1517	0	0	0	0	0	0	0	0	0	0	0	0	0	0	0	0	0	0	0	0	0.17815	0	0	0.153	0.3188	0	0	0	0.2453	0	0	0	0	-0.214687
ENSG00000196408.7	NOXO1	0	0	0	0	0	0	0	0	0	0.83485	1.515	1.843	0.9682	0.8766	0	0	1.408	0	0	0	0	0	0	0	0	0	0	0	0	0	0	0	0	0	0	0	0	0	0	0	0	0	0	0	0	1.399	0	0	2.054	0	0	0	0	-0.214811
ENSG00000261193.1	RP11-863P13.5	0.27125	0.6278	0	0	0.09573	0	0.1794	0.9483	2.232	0.16645	0.42395	0.6036	3.216	3.225	1.192	0.2738	0.09304	0.096885	0.06141	0.12405	0.16875	0	0	0.18818	0.2169	0.09957	0.13875	0.13705	0.1039	0.11635	0.1021	0.05303	0	0	0	0.1101	0	0	0	0.3965	0	0	0	0.8813	0.7999	0.172	3.923	0	0.2046	0.047355	0	0.2257	0	-0.214979
ENSG00000007171.12	NOS2	0.4435	0.3779	0.5357	0.5112	0.4452	0.6821	0.5048	0.7736	1.192	0.5879	1.756	1.66	4.86	4.459	0.6408	0.8172	0.9671	0.5711	0.5956	0.6128	0.5409	0.065595	0.01871	0.4182	0.6092	0.5325	3.648	0.47785	0.09618	0.35185	0.7119	0.1269	0.1411	1.047	0.05776	2.569	0.1939	0.2371	1.6715	1.038	0.058135	2.429	0.4669	0.2842	0.3592	4.505	0.2026	0.1581	0.7968	0.5869	0.6962	0.3287	0.02386	-0.215027
ENSG00000166848.5	TERF2IP	62.93	59.56	69.17	87	75.17	87.23	58.8	105	128.4	111.65	305.45	221.9	128.3	189.9	93.29	164.4	149.5	85.065	132.3	106.5	61.63	85.51	47.64	71.17	85.55	55.98	33.245	56.025	35.08	51.905	67.79	38.65	25.51	28.32	18.47	66.26	39.79	27.36	80.07	100.4	17.735	182.3	60.48	50.94	50.9	40.67	68	27.36	87.71	79.425	79.3	57.64	32.56	-0.215033
ENSG00000238243.2	OR2W3	0.4769	0.3066	0.11365	0.08103	0.1837	0.06955	0.3462	0.7505	1.603	1.3845	0.071165	0.09865	2.3585	2.733	0.5291	3.885	2.383	0.6903	0.527	1.989	0.50905	0	0	0.4289	0.379	0.8731	0.9549	0.30655	0.1511	0.2974	0.5144	0.1178	0.03266	0.1237	0.06332	1.029	0.1615	0.007315	5.6135	0.06476	0.04493	0.4405	0.72375	0.2906	0.4141	0.2766	1.3635	0.17215	3.481	9.3555	0.2943	0.3644	23.15	-0.215074
ENSG00000103021.5	CCDC113	2.229	0.9876	3.759	1.713	1.746	2.358	3.652	5.8975	6.129	5.823	4.3075	3.934	7.9945	9.12	5.267	6.369	6.353	4.227	4.609	4.191	2.405	2.257	3.086	2.0465	3.424	1.41	1.033	1.975	0.9417	2.2185	3.009	1.731	0.7933	1.325	0.5924	1.801	1.653	1.8685	2.2785	1.853	0.9193	6.47	2.296	3	3.898	0.5137	0.39165	1.4645	20.52	2.2955	1.995	1.593	0.0182	-0.215176
ENSG00000227695.1	DNMBP-AS1	0.10795	0.1489	0.034945	0.03637	0.05816	0	0.1449	0.17055	0.1893	0.42995	0.07792	0.07911	0.1697	0.1107	0.06628	0.3872	0.6312	0.41915	0.06796	0.7305	0.1821	0.030275	0	0.03305	0.137	0.06369	0.48355	0.067855	0.03892	0.058345	0.2319	0.02682	0.02277	0.1185	0.1106	0.1163	0.5637	0.01596	0.08276	0.05219	0.078465	0.0618	0.3736	0.07107	0.05518	0.5722	0.055965	0.4271	0.03325	1.107	0.05081	0.06448	0	-0.215209
ENSG00000165370.1	GPR101	0	0	0	0	0	0	0	0.02935	0	0.8446	0.17325	0.1187	0	0	0	0.9802	5.159	0.39615	0.01719	0	0	0	0	0	0	0	0	0	0	0	0	0	0	0	0	0	0	0	0	0	0	0	0	0	0	0	0	0	0	0	0	0	0	-0.215212
ENSG00000166105.11	GLB1L3	0.021515	0.01876	0.0196	0.01744	0.02084	0.009116	0.07158	1.2725	2.698	2.468	10.77	9.278	4.6455	5.226	1.572	1.859	3.648	1.9185	0.4962	0.7497	0.18085	0.03942	0	0.74925	0.266	0.8099	0.08119	0.026465	0.09721	0.1224	0.02427	0.005881	0	0.1848	0.011	0.1107	2.085	0	0.015095	0.03169	0.02793	1.324	8.229	3.99	4.638	0.1003	0.2355	0.0469	6.275	0.7058	1.411	1.019	0.1383	-0.215242
ENSG00000259347.1	RP11-798K3.2	5.371	2.423	0.04386	0.1969	0.3593	0.1233	0	1.5575	1.078	1.2375	0.13015	0.1592	0.83045	0.745	0.5148	1.087	1.312	0.8641	0.605	2.0555	1.561	0	0	0.03121	0.05985	0	0.1478	0	0	0	0	0.02524	0	6.167	15.95	0	0	0	0.19575	0.0517	5.3545	0	0.01888	0	0.04175	1.784	0	0.11585	6.651	0.06247	0.0685	0	0	-0.21539
ENSG00000250493.2	RP11-640N11.2	0	0	0.005864	0	0	0	0	0.011345	0.02032	0.07071	0.0052265	0.01243	0.011655	0.0138	0.01782	0.02401	0.02681	0.05631	0.009478	0.0073975	0	0	0	0	0	0	0	0	0.06228	0	0.00904	0	0	0	0	0.009365	0.006887	0	0	0.01507	0	0.01084	0	0.02274	0.02609	0	0	0	0.04722	0.009437	0	0.01294	0	-0.215639
ENSG00000220557.1	HMGB1P13	0	0	0	0	0	0	0	0	0	0.0795	0.084775	0.1179	0	0	0.09346	0.06334	0	0	0.3869	0.076555	0	0	0	0	0	0	0	0	0	0	0	0	0	0	0	0	0	0	0	0	0	0	0	0	0	0	0	0	0	0	0	0	0	-0.215653
ENSG00000228414.2	AC010733.4	0	0	0	0	0	0	0	0.1422	0.1294	0.14935	0.084315	0.1027	0.10075	0.09893	0.115	0.1443	0.1973	0.11025	0.1555	0.16015	0	0.02366	0	0.037385	0	0	0	0	0	0	0.02526	0	0	0	0	0	0.01637	0	0	0.09083	0	0.08061	0.04212	0	0	0	0.02432	0	0.7354	0.039115	0.03863	0	0	-0.21572
ENSG00000243234.1	CTD-2583A14.1	0.1149	0.06471	0.1731	0.114	0.1594	0.09681	0.1923	0.2587	0.2414	0.48725	0.3198	0.2261	0.20785	0.175	0.2827	0.357	0.5347	0.30895	0.4206	0.28955	0.1614	0	0.08758	0.1409	0.2014	0.3699	0.11695	0.34435	0	0.39695	0.4252	0.9596	0.634	0.0928	0	0.1443	0.1267	0.19065	0.20025	0.567	0	0.7304	0.5063	0	0	0.1102	0.14695	0.057285	1.125	0.34245	0.4224	0.1399	0	-0.215809
ENSG00000218416.3	AC110619.2	0.09386	0.1572	0.2258	0.2155	0.2169	0.2244	2.966	1.8965	2.257	1.647	3.4665	4.17	2.9315	2.425	1.567	3.073	5.258	0.75285	0.257	0.92595	0.31805	0	0.114	0.49085	0.5133	0.2726	0.4781	0.31335	4.785	0.23355	0.731	0.07091	0.03891	0.2007	0.04355	0.3199	2.746	0.07145	0.76875	0.6385	0.0961	0.8897	4.2735	1.276	1.05	0.1211	0.06538	0.19905	1.047	0.38955	0.5313	2.683	0	-0.215813
ENSG00000253547.2	RP11-959F10.5	0	0	0	0	0	0	0	0	0	0	0	0	0.00992	0.02274	0	0	0	0	0	0	0	0	0	0	0	0	0	0	0	0	0	0	0	0	0	0	0	0	0	0	0	0	0	0	0	0	0	0	0	0	0	0	0	-0.215843
ENSG00000261622.1	RP11-484P15.1	0	0	0	0	0	0	0	0.06028	0.06159	0.1119	0	0	0.05539	0.05638	0	0.4404	0.1975	0.093485	0	0.1112	0	0	0	0	0	0	0	0	0	0	0	0	0	0	0	0	0	0	0	0	0	0.9339	0	0	0	0	0	0	0.417	0	0	0	0	-0.215863
ENSG00000260977.1	RP11-333I13.1	0.813	0.5433	0.47135	0.7953	0.7286	0.6282	0.6307	0.74225	0.7946	1.4965	2.003	1.846	1.064	1.078	0.8605	0.4281	2.182	1.1865	0.3958	0.35655	0.6803	0.18855	0.6819	0.8315	1.041	1.554	0.53405	2.0635	0.2852	2.2995	0.6721	1.712	1.43	0.1842	0.1451	1.103	0.4141	1.361	1.26	1.051	0.10735	0.6556	0.80195	0.4493	0.4803	0.7116	1.299	0.33185	0.5527	0.45725	0.9383	0.581	0.9418	-0.215896
ENSG00000188095.3	MESP2	0.53105	0.3817	0.297	0.07808	0.2062	0.1032	0.1343	0.6276	0.7252	0.61415	0.71295	0.6412	0.9352	1.102	0.376	0.658	0.9583	0.40555	0.4831	0.5047	0.731	0.067515	0.3987	0.3619	0.3388	0.108	0.69285	0.058535	0.5217	0.07121	0.2684	0.13	0.06038	0.1546	0.05973	0.08917	0.848	0.02952	0.3217	0.06968	0.10835	0.07997	0.4398	0.2927	0.3949	0.1834	0.043575	0.07279	1.54	0.27095	0.057	0.6121	0	-0.215944
ENSG00000139780.7	METTL21C	0	0	0	0	0	0	0	0	0.3351	0	0.5554	0.8564	1.148	1.475	0	0	0	0	0	0	0	0	0.04114	0	0	0	0	0	0	0	0	0	0	0	0	0.07818	0	0.7246	0	0.1196	0	0	0	0	0	0	0	0	0.5646	0	0.263	0	0	-0.215975
ENSG00000182722.5	SEPHS1P1	0.13975	0.09537	0.12825	0.1828	0.1829	0.2393	0.4187	0.45425	0.7067	0.96325	3.1005	3.719	1.207	1.231	0.5774	0.8335	1.445	0.5632	0.4926	0.44295	0.2774	0.059415	0.08747	0.5029	0.6798	0.3708	0.1178	0.24155	0.1539	0.1972	0.4387	0.1113	0.04757	0.1333	0	0.1775	0.3512	0.08026	0.41725	0.3594	0.041745	0.8765	0.25775	0.6188	0.4459	0.1666	0.2037	0.07991	1.849	0.5079	0.3573	0.3558	0	-0.21601
ENSG00000236040.1	CHIAP1	0	0	0	0	0	0	0	0	0	0	0	0	0	0	0.02841	0.02489	0	0.0307	0.08811	0.031205	0	0	0	0	0	0	0	0	0	0	0	0	0	0	0	0	0	0	0	0	0	0	0	0	0	0	0	0	0.04556	0	0	0	0	-0.216115
ENSG00000185760.11	KCNQ5	0.059105	0.06437	0.053305	3.271	1.316	1.5	1.058	3.2935	8.992	10.15	0.5041	0.4489	14.425	26.41	3.203	1.828	14.68	6.4545	0.4198	0.1809	0.1142	12.71	0.3268	0.1424	0.03719	0.5883	0.25015	0.64885	0.3556	0.6669	0.1905	0.1132	0.01196	0.03807	0.03054	0.3276	0.6791	10.67	0.259	0.0685	0.065655	0.2067	0.9704	0.109	0.1335	0.6552	1.1465	0.17685	0.4649	3.5325	0.09172	0.5955	0.2396	-0.216129
ENSG00000248522.1	SBF1P1	0	0	0	0	0	0	0	0.01143	0.02265	0.013715	0.03794	0.07297	0.019435	0.02186	0.01193	0.01553	0.01305	0.016115	0.007352	0.006091	0	0	0	0.0043165	0	0.0175	0	0.01193	0	0.0107	0	0	0	0	0	0	0	0	0.058215	0	0	0.01585	0	0	0	0	0	0	0.05963	0.005582	0	0	0	-0.216268
ENSG00000074771.3	NOX3	0	0	0.040725	0	0	0	0	0.0292	0.04591	0	0	0	0.03246	0.03956	0.03021	0.01653	0	0	0	0	0	0.0141	0	0.011595	0	0	0	0	0	0	0	0	0	0	0	0	0	0	0	0	0	0	0	0	0	0	0.037305	0	0.04754	0	0	0	0	-0.216277
ENSG00000072071.12	LPHN1	15.92	13.9	6.1455	11.15	9.068	5.676	21.32	25.145	33.43	24.89	108.6	128.4	54.87	50.49	26.99	25.58	32.04	22.23	23.67	17.905	16.95	0.9951	2.557	26.845	31.08	28.37	16.51	23.145	9.663	22.715	34.89	10.55	4.778	6.373	0.6205	15.58	11.9	0.9983	9.826	15.31	5.2055	39.69	17.75	14.18	15.39	12.96	8.8325	13.99	19.57	27.02	33.48	15.57	2.755	-0.216319
ENSG00000140323.4	DISP2	0.25125	0.4529	0.35255	0.1976	0.2692	0.1804	0.5388	4.75	7.419	3.9965	54.445	57.63	12.325	10.69	4.219	9.629	5.563	2.9	2.463	3.9695	0.3785	0.06516	0.6211	0.35585	0.3744	0.8925	2.988	0.3801	0.2779	0.39615	0.8286	0.3477	0.1913	0.1474	0.1552	0.3797	0.367	0.100045	0.77605	0.46	0.37435	6.284	0.3283	0.1828	0.2092	3.201	0.3722	1.016	3.125	5.725	0.7073	0.3164	0.07681	-0.216438
ENSG00000234327.3	AC012146.7	5.728	6.574	4.562	3.648	5.374	3.644	3.768	9.4165	9.366	11.835	10.535	9.784	8.5345	9.995	10.94	7.857	14.78	12.065	12.19	9.148	5.5325	9.9255	7.822	2.482	3.786	5.159	2.9465	4.547	1.754	5.2095	4.522	3.791	2.48	2.913	1.775	3.022	2.687	3.857	5.898	2.861	2.4345	8.857	3.841	1.863	1.727	4.065	9.021	3.199	20.24	7.0255	4.467	2.83	1.031	-0.21651
ENSG00000139874.5	SSTR1	1.162	1.494	0.22475	1.241	1.437	2.173	2.931	5.295	8.592	2.0155	0.7753	0.7533	9.742	11.1	3.428	9.038	3.181	1.499	1.516	5.3515	1.5125	0.008575	7.153	1.621	1.499	0.7425	3.8985	0.84905	0.4009	0.62585	2.181	0.6605	0.4679	1.022	4.5	8.394	0.4492	0.2816	2.465	1.272	1.491	1.214	1.483	0.4325	0.4762	5.123	0.63435	13.775	0.2313	0.78775	2.512	0.9551	0.008807	-0.216537
ENSG00000224165.1	DNAJC27-AS1	0.32535	0.3655	0.671	0.5081	0.5514	0.4691	0.4733	1.31	1.141	1.1645	3.1815	2.993	1.201	1.234	0.9693	1.32	1.499	0.9392	1.523	1.0985	0.50315	0.1762	0.2686	0.4333	1.361	0.7021	0.2962	0.60195	0.1673	0.5187	1.072	0.3853	0.1478	0.4124	0.1765	0.2885	0.3542	0.22095	1.489	1.203	0.42765	2.343	1.0905	0.3811	0.3291	0.2221	0.2448	0.2879	2.687	1.0935	1.097	0.479	0.09369	-0.216561
ENSG00000117707.11	PROX1	1.2385	2.385	8.6065	0.1923	0.4482	0.3114	1.972	2.812	2.244	1.995	12.915	9.773	2.133	2.316	4.286	3.974	1.175	2.043	10.69	2.812	2.1435	0.038615	0.1718	2.1665	1.687	2.054	2.0885	1.1185	0.6447	1.0925	2.367	6.741	5.714	0.5298	31.3	1.765	0.5641	1.859	0.76995	8.486	6.191	8.026	0.8524	0.937	0.9947	2.356	7.9185	0.91445	5.762	12.185	1.242	1.33	0.01764	-0.216631
ENSG00000146352.8	CLVS2	0.0071895	0.005039	0.0086435	0.01181	0.03964	0.08117	0.09836	2.745	4.959	3.4455	39.045	33.21	6.186	10.2	2.679	3.56	5.101	2.009	1.071	1.6855	0.028615	0.0048445	0.02238	0.2687	0.2388	0.4577	0.08082	0.05942	0.008441	0.068025	0	0.004982	0.01099	0.003422	0	0.009362	0.08351	0.10115	0.03502	0	0.0066515	3.876	2.637	0.1165	0.1183	0.03095	0	0.015695	0.1024	0.007021	1.835	0.2492	0	-0.216754
ENSG00000261481.1	RP11-77H9.6	0.06484	0.07473	0.60755	0	0	0	0	0.1184	0.1827	0.132	0.71225	0.7009	0.29135	0.2839	0.1322	0.126	0.1602	0.1272	0	0.067875	0.0933	0.12055	0	0	0	0	0	0.01389	0	0.064075	0	0	0	0.1169	2.031	0.1306	0.1095	0	0	0	0	0.3138	0.14105	0	0.06301	0.0574	0	0.07306	0.9909	0	0	0	0	-0.216794
ENSG00000165548.6	TMEM63C	0.1037	0.1139	3.9915	0.08417	0.0924	0.05592	0.1217	5.2735	7.919	7.4875	82.79	88.86	17.775	16.02	4.52	17.97	11.96	6.061	3.59	8.78	1.8865	0.2011	0.02113	0.11785	0.1434	1.349	4.9635	0.2773	6.455	0.33185	0.3423	0.04941	0.2804	0.4353	0.07875	0.5033	1.58	0.08818	0.094445	0.1649	1.553	78.77	0.33115	5.39	8.224	2.389	5.3535	0.8113	24.39	1.3485	0.07685	5.456	1.089	-0.216795
ENSG00000269302.1	AC110771.1	0.4919	0.3283	0.7663	1.07	0.9053	0.8977	0.6775	1.115	1.191	1.2195	1.538	1.645	1.2795	1.367	0.847	1.08	1.534	1.0245	0.8667	0.91105	0.54275	0.3889	0.3174	0.6288	0.7517	1.061	0.5999	0.9312	0.2325	0.9826	1.222	0.9835	0.4248	0.8189	0.4891	0.4429	0.4955	0.19075	1.0925	1.679	0.27845	3.855	1.273	0.2093	0.3406	0.575	0.59115	0.364	1.584	1.3905	1.247	0.6641	0.06366	-0.216821
ENSG00000227740.1	RP11-318C24.2	0.6704	0.5887	0.49665	0.6316	0.7155	0.4017	0.5745	1.282	1.577	1.5965	6.099	4.581	1.8625	2.073	1.407	1.444	1.793	1.558	0.7851	0.74795	0.72675	0.3899	0.7347	0.80185	0.968	0.5494	0.718	0.5171	0.4143	0.481	1.014	0.1982	0.1537	0.5034	0.5979	1.026	0.542	0.1487	0.8208	0.6973	0.216	1.051	0.9339	0.6022	0.5404	0.9717	2.333	0.4664	0.9944	0.93365	0.871	0.5764	0.7939	-0.216834
ENSG00000004939.9	SLC4A1	0.0579	0.1283	0.0217	0.05663	0.04463	0.02894	0.04626	0.080255	0.07068	0.080805	0.98055	1.147	0.075675	0.06997	0.07136	0.1118	0.0663	0.07691	0.3085	0.112	0.049665	0.03464	0	0.079915	0.03957	0.01792	0.015675	0.02223	0.01769	0.02742	0.03362	0.0633	0.04943	12.64	0.2526	0.5045	0.0119	0.025225	0.02917	0.02829	0.008766	0.1898	0.049435	0.02819	0.02666	0.0168	3.0805	0.01457	0.527	0.17085	0.0568	0.04759	48.95	-0.216851
ENSG00000123560.9	PLP1	3.4635	2.252	1.526	3.393	13.66	4.024	12.54	862.15	224.9	704.9	172.5	159.4	309	360.3	1314	777.9	385.7	998.1	8235	1710.5	3.247	0.3941	2.579	9.113	6.618	57.66	14.565	32.575	3.681	33.6	4.98	12.6	1.861	0.5138	0.3254	0.9781	3.814	0.73995	440.85	4.057	0.7556	1.803	16.49	7.75	7.259	6.105	0.25255	3.617	29.71	3.138	4.245	13.84	0.4429	-0.216933
ENSG00000160307.5	S100B	104.5	59.09	3.2665	5.947	26.43	4.472	10.31	383.5	348.5	323.75	419.3	552	305.2	300.4	499.1	542.1	372.9	343.15	3492	1197.5	55.735	0.4028	0.2383	15.035	12.46	79.75	24.115	42.02	8.328	38.07	5.652	9.774	1.88	1.227	0.7802	5.383	12.42	0.9541	1532.5	2.611	1.4895	19.06	17.575	12.77	10.94	11.6	22.4	5.2	2.94	4.6875	2.949	13.51	3.08	-0.216943
ENSG00000272452.1	RP11-391M1.4	5.9495	4.266	2.2365	4.705	5.757	6.526	6.101	9.895	11.05	7.765	42.5	34.63	10.875	14.62	9.441	12.26	8.814	7.186	14.42	9.72	4.961	1.563	4.235	4.51	4.159	9.837	4.0205	7.964	3.305	8.846	7.161	3.021	2.683	2.122	2.205	4.684	3.405	8.7795	11.375	7.016	3.2165	5.851	5.763	4.609	5.406	3.336	4.445	3.616	4.812	4.8055	7.058	4.363	0.6283	-0.216949
ENSG00000233064.2	RP3-380B8.4	0	0	0	0.08855	0.1036	0.119	0.1193	0.096575	0.1171	0.14135	0.095345	0.1075	0.10565	0.1807	0.1197	0.1892	0.1557	0.12055	0.4678	0.103	0	0	0	0	0.295	0.1248	0.065985	0.1059	0	0.10985	0	0	0	0.04382	0	0.05987	0	0	0.1908	0.1055	0	0.1328	0.087995	0	0	0.06784	0.1087	0	0.1495	0.12455	0	0.1034	0	-0.217001
ENSG00000257735.1	RP11-370I10.6	0.19255	0.1526	0.45875	0.5528	0.3783	0.4986	0.5309	0.6224	0.7518	0.54075	0.84365	0.8586	0.8836	0.9483	0.6329	0.68	0.6791	0.46165	1.562	0.77065	0.2438	0	0	0.5202	0.5117	0.547	0.18115	0.40435	0	0.3436	0.448	0.2705	0.1524	0.1571	0	0.2604	0.2136	0.7296	1.0435	1.038	0.1172	0.6237	0.3825	0.1252	0	0.1534	0.21685	0.1654	1.65	0.5297	0.555	0.3299	0	-0.217005
ENSG00000182389.14	CACNB4	1.4315	0.5459	0.6789	2.425	1.244	1.455	1.511	4.5825	7.623	11.975	49.885	39.89	8.3045	18.07	3.672	4.719	14.08	8.7595	3.388	3.711	1.234	6.8435	0.1401	0.66275	0.9738	0.6674	0.3394	1.14	1.798	1.1065	0.9368	0.2611	0.09246	0.8776	0.06051	1.407	2.703	0.08584	1.6745	0.5282	0.2428	3.442	2.9265	3.283	1.582	0.5128	0.56835	0.71425	5.91	1.134	0.7906	0.9065	0.09581	-0.217087
ENSG00000016391.6	CHDH	0.96125	0.7942	3.561	1.506	0.7849	0.5099	0.9334	9.151	10.21	11.505	17.04	17.58	10.73	9.009	6.389	6.159	10.14	9.0015	4.717	8.5085	10.945	16.9	0.06765	4.839	11.62	1.031	10.23	1.0685	1.082	1.109	5.431	1.923	1.489	19.99	25.77	4.641	18.84	2.75	5.568	2.755	12.735	14.44	11.425	3.162	3.833	16.53	0.7305	10.165	15.27	5.3055	4.549	1.705	0.1424	-0.217159
ENSG00000188076.2	SCGB1C1	0	0.07853	0	0	0	0	0	0	0	0	0.46555	0.4283	0.064325	0.08197	0	0	0.04976	0	0	0	0.08582	0	0	0	0	0	0	0	0	0	0	0	0	0.1833	0	0.114	0	0	0	0.08052	0.76705	0.07929	0	0	0	0	0.27705	0	0.5082	0	0	0	0.7189	-0.217338
ENSG00000162073.9	PAQR4	4.3765	3.134	6.664	3.125	4.025	1.649	2.082	14.515	12.86	15.27	15.925	19.47	25	22.61	25.78	13.59	10.8	17.5	101.4	23.505	4.2245	16.36	7.047	2.017	3.414	2.392	4.617	3.1485	8.787	3.6715	2.555	2.831	2.932	1.74	0.7773	8.544	19.83	5.764	10.91	0.6172	4.4655	1.723	7.796	11.73	11.64	5.147	6.956	6.9865	4.154	3.629	2.233	4.321	3.225	-0.217385
ENSG00000231301.1	RPL13AP	0	0	0	0	0	0	0	0	0	0.14385	0.10735	0.2357	0	0	0	0	0.1421	0.06871	0	0	0	0	0	0	0	0	0	0	0	0	0	0	0	0	0	0	0	0	0	0	0	0	0	0	0	0	0	0	0.146	0	0	0	0	-0.217526
ENSG00000220693.2	AC011498.1	0.017425	0.01193	0.02055	0	0	0	0	0.02902	0.02755	0.027365	0.1049	0.112	0.02455	0.04405	0.03577	0.03195	0.0387	0.030345	0.02192	0.021155	0.01854	0.02032	0	0.01764	0	0.01499	0.022025	0.02072	0	0.015345	0	0	0	0	0	0.0217	0.01795	0	0.02306	0.03247	0.01464	0.0353	0.01938	0.01466	0.01402	0.03259	0.03032	0.01722	0.08974	0.025135	0.02328	0	0.01856	-0.217541
ENSG00000137486.12	ARRB1	32.1	30.32	6.6065	6.793	13.1	5.068	21.64	23.72	34.03	29.345	34.325	38.3	32.5	33.14	17.92	21.85	36.4	23.8	8.792	21.565	29.7	2.4665	8.56	12.88	15.47	32.09	26.31	48.135	8.88	44.78	17.63	7.378	5.866	8.211	3.368	49.28	12.86	2.9515	17.175	14.52	9.747	3.424	22.365	14.59	13.69	21.68	40.07	29.8	3.841	12.535	13.96	15	18.65	-0.217543
ENSG00000270581.1	RP11-811P12.3	0.20015	0.2586	0	0.1947	0.2348	0.1232	0	0.78325	1.092	1.1545	9.837	6.964	1.5195	2.501	0.6078	0.6665	2.051	0.79335	0.1586	0.29235	0	0	0.109	0.14685	0	0.1685	0.1405	0.31215	0.1911	0.4032	0	0.2182	0	0	0.1034	0.5156	0	0	0	0	0	0	0	0	0	0.2096	0	0	0	0	0.1512	0.3192	0	-0.217591
ENSG00000253741.1	CTD-2292P10.4	0.30405	0.1382	0.12695	0.1057	0.09056	0.09914	0.2324	0.8542	1.291	1.07	1.219	1.315	1.5345	1.596	0.7369	1.217	1.346	0.849	1.91	1.46	0.19645	0.51195	0.309	0.19395	0.1727	0.1463	0.07788	0.09585	0.07478	0.10355	0.1512	0.05175	0.01785	0.09254	0.06477	0.1492	0.07727	0.4367	0.55095	0.1356	0.05603	0.4957	0.2425	0.1189	0.167	0.08029	0.13125	0.076615	5.828	0.17585	0.1474	0.1342	0	-0.217601
ENSG00000197487.4	GALP	0	0	0	0	0	0	0	0.097025	0	0.061365	0	0	0	0	0	0.0829	0.0599	0.024865	0	0.07753	0	0	0	0	0	0	0	0	0	0	0	0	0	0	0.147	0	0	0	0	0	0	0	0	0	0	0	0	0	0.2497	0	0	0	0	-0.217737
ENSG00000236083.1	OR13E1P	0.63975	0.5152	0.9685	1.576	1.305	2.511	2.559	1.623	2.504	1.8495	4.818	5.895	3.7375	3.41	1.734	2.027	2.743	1.304	2.414	1.358	0.93225	0.4193	0.5541	1.4675	1.962	2.267	1.0215	2.8515	0.3353	3.056	2.335	0.6294	0.5362	0.269	0.1348	0.7688	1.585	0.8989	1.8985	2.042	0.25055	2.702	1.718	0.752	0.8183	0.6412	0.22285	1.0365	1.451	1.0225	2.04	1.2	0	-0.217802
ENSG00000101144.8	BMP7	0.4204	1.248	0.20595	0.06733	0.4569	0.06859	11.6	21.69	19.86	24.04	6.0185	9.145	19.485	16.17	16.67	15.62	21.07	16.745	24.01	19.425	1.153	0.035115	0.02369	4.252	23.31	3.248	1.612	1.75	22.07	2.8635	1.416	10.64	1.423	4.259	0.02069	2.017	1.583	0.051415	19.27	0.1772	0.096145	2.767	7.801	22.46	28	1.449	0.63265	1.92	1.401	46.48	0.2658	15.86	0.02439	-0.217898
ENSG00000258888.1	RP11-326A13.1	0	0	0	0	0	0	0	0.042205	0.0453	0.06932	0	0	0.043185	0	0.02106	0.04277	0.0629	0.04535	0.06122	0.046795	0	0	0	0.03564	0.07346	0	0	0	0.05291	0.068315	0	0	0	0	0	0	0	0.03675	0	0.06062	0	0	0	0	0	0	0	0	0.06291	0	0	0	0	-0.217965
ENSG00000181291.5	TMEM132E	0.4391	0.4634	0.18075	0.5294	0.5655	0.255	0.2373	3.413	3.279	2.1195	30.48	33.89	7.2915	6.044	2.4	5.518	2.668	1.708	5.214	2.4485	0.2586	0.0063235	0.01747	0.67615	0.4914	0.1461	0.1209	0.13775	0.1189	0.1087	0.3281	0.3194	0.01189	2.6	0.2925	0.1726	0.265	0.020245	0.65425	0.3587	0.045625	0.1313	0.22965	0.258	0.2814	0.2335	0.47985	0.17615	4.723	0.5703	0.2498	0.3336	0.03711	-0.218097
ENSG00000198732.6	SMOC1	21.555	1.743	2.548	13.52	17.07	62.12	1.328	37.205	22.55	16.965	11.11	11.2	15.7	16.84	32.8	28.93	16.78	14.135	35.26	38.275	6.653	0.1365	2.878	22.235	15.42	0.415	0.9299	0.86475	0.2907	0.6602	2.774	4.76	0.1196	0.8951	40	0.9649	6.267	5.9305	18.45	0.6617	3.384	3.599	37.195	2.459	3.122	0.9998	40.18	3.153	73.13	7.1885	1.779	5.635	0.05756	-0.218139
ENSG00000268171.1	AC068620.1	0.1215	0.1474	0.3628	0.4325	0.292	0.3966	0.1286	0.5702	0.6138	0.42285	1.3505	1.231	0.63945	0.709	0.4632	0.4815	0.4931	0.23975	0.2853	0.2993	0.1817	0	0.2166	0	0.3975	0.09721	0	0.115	0	0.091515	0.5218	0.06802	0	0.291	0	0.1378	0.162	0	0.3607	0.5614	0	1.626	0.1629	0.1364	0.09316	0	0.10175	0	0.2228	0.7341	0.222	0.1841	0	-0.218143
ENSG00000067191.11	CACNB1	7.838	4.617	3.826	18.56	12.85	23.97	8.47	20.735	35.3	26.155	30.05	29.7	52.435	59.12	21.92	22.37	29.52	21.125	7.773	10.0945	8.1765	5.425	7.961	10.8845	18.23	8.574	6.685	6.791	2.742	6.1595	12.66	3.33	1.474	2.781	0.5275	15.75	9.284	96.795	13.42	11.25	1.6985	13.74	11.46	14.82	18.42	4.877	7.2725	3.1145	16.3	13.86	11.67	10.07	2.606	-0.218147
ENSG00000148488.11	ST8SIA6	0.6929	0.2823	0.16165	0.2824	0.7321	0.5328	0.2275	0.58655	0.6939	0.87855	0.40615	0.421	0.7564	0.8433	0.7865	1.224	0.5916	0.6889	1.369	1.727	1.6475	0.07207	0.03324	0.38715	0.1377	0.3415	0.35285	0.436	0.438	0.3781	0.1828	1.535	0.9698	0.1979	0.1532	2.254	0.7943	0.1582	1.3805	0.2794	0.018595	0.3228	0.6621	0.4928	0.6938	0.2663	0.2555	0.1419	0.6297	0.64755	0.2665	0.6164	0.252	-0.218267
ENSG00000229831.2	AC108039.3	0	0	0	0	0	0	0	0.091015	0.156	0	0	0	0.2044	0.2553	0	0.1813	0.07965	0	0	0	0	0	0	0	0	0	0	0	0	0	0	0	0	0	0	0	0	0	0	0	0	0	0	0	0	0	0	0	0.5045	0	0	0	0	-0.218296
ENSG00000175868.9	CALCB	0.03925	0.04384	0.010125	0.08458	0.028	0.01602	0.04324	0.029355	0.08496	0.065615	0.62825	0.5009	0.09679	0.1484	0.03453	1.49	0.1285	0.095365	0.2347	0.11805	0.0304	0.06971	0	0.05658	0.156	0.5785	0.142	0.020005	0.01533	0.013265	0.06697	0.03121	0.01663	0.05931	0.05422	0.06287	0.1123	0	0.047745	0.03219	0.40285	0.8322	0.07771	0.03776	0.03414	0.116	0.07903	0.045205	0.4499	0.1016	0.02619	0.0463	0.0232	-0.218316
ENSG00000156011.12	PSD3	2.9435	2.169	18.18	3.548	5.207	1.905	4.787	18.005	28.44	16.57	121.2	94.7	35.74	43.42	14.64	11.99	29.23	13.08	11.69	11.3	2.5885	0.08405	14.4	8.407	15.33	3.18	4.1785	2.484	5.725	2.103	3.262	9.411	7.719	1.486	5.106	4.301	5.669	0.3918	7.273	25.69	2.8425	11.65	5.077	4.119	3.899	4.588	7.87	6.303	13.29	3.7065	9.362	7.194	0.07343	-0.21839
ENSG00000158865.8	SLC5A11	0.15265	0.1471	0.073055	0.1362	0.1352	0.1254	0.05409	4.4545	2.025	2.2645	3.1665	4.827	3.936	3.315	16.3	8.731	1.352	6.222	87.23	32.545	0.16195	0.063655	0.05273	0.055055	0.119	0.1188	0.20525	0.09654	0.05897	0.09165	0.06411	0.04578	0.02571	1.481	0.3425	0.1899	0.1195	0.036675	0.2329	0.1559	0.095455	0.3461	0.1855	0.1117	0.1154	9.427	0.30865	0.080685	0.9806	0.13455	0.1447	0.1279	0.09127	-0.218417
ENSG00000260410.2	RP11-505K9.3	0	0	0	0	0	0	0	0.01596	0.04562	0.045	0.078925	0.08071	0.04929	0.04656	0	0.04832	0.07655	0.03775	0.03012	0	0	0	0	0	0	0	0	0	0	0	0.0505	0	0.01902	0	0	0	0	0	0	0	0	0.1337	0	0	0	0	0	0	0.2431	0	0	0	0	-0.218436
ENSG00000258010.2	RP11-210M15.1	0	0	0	0	0	0	0	0.7558	0.9643	1.128	0.1816	0.2747	0.867	0.9568	0.86	0.3096	0.7383	1.1365	0.1622	0.1606	0	0	0	0	0.06413	0	0	0	0	0	0.03329	0	0	0.03689	0	0	0	0	0	0.09291	0	0.07975	0	0	0	0	0	0	4.932	0.037645	0	0	0	-0.21844
ENSG00000184961.5	AL772307.1	0	0	0	0	0	0	0	0	0.0289	0	0	0	0.043535	0.05851	0	0.046	0.05247	0	0	0	0	0	0	0	0	0	0	0	0	0	0	0	0	0	0	0	0	0	0	0	0	0	0	0	0	0	0	0	0.1124	0	0	0	0	-0.21851
ENSG00000144847.8	IGSF11	0.19295	0.2714	7.905	0.3104	0.661	0.3176	0.8132	9.4495	7.299	12.96	1.8105	3.479	8.637	8.695	7.939	6.154	11.33	10.215	26.55	9.088	0.2024	0.019995	0.03542	0.72745	0.9336	4.708	1.1205	4.846	1.019	4.385	0.6517	1.39	0.427	1.239	0.03568	0.1626	0.5448	1.7155	19.35	14.59	1.642	1.428	0.74675	0.912	1.108	0.4449	0.14105	0.33495	37.96	0.47355	0.297	0.822	0.02195	-0.218528
ENSG00000253193.4	FCGR1C	0.3393	0.3367	0.69075	0.8233	0.6994	0.3954	0.136	0.49235	0.3286	0.3903	0.1809	0.1305	0.2962	0.2697	0.5117	0.503	0.429	0.3706	1.841	0.89185	0.1589	0	0	0.077945	0.6391	0.2043	0.1155	0.06356	0.1116	0.09398	0.2222	0.1423	0.06198	0.252	0.08638	0.8398	0.152	0.016365	1.1375	0.1969	0.083195	0.3582	0.33775	0	0.041	0.1207	1.0845	0.18395	0.336	0.24995	0.186	0.1788	1.776	-0.218549
ENSG00000040608.9	RTN4R	0.7329	1.234	1.108	1.421	0.93	0.7401	0.4056	11.8	20.19	4.293	85.925	91.2	40.135	36.69	9.695	4.719	3.792	2.782	5.237	1.1275	1.0095	0.59365	0.2444	2.307	4.529	0.5996	1.211	0.51765	2.762	0.56915	2.41	0.7617	0.5594	0.7887	4.13	2.534	1.731	0.17575	5.3815	2.301	1.239	4.903	1.543	6.744	6.58	1.833	7.0505	1.2235	2.506	4.2695	5.802	3.034	0.3704	-0.218559
ENSG00000180998.7	GPR137C	0.8082	0.9556	0.26735	0.9009	0.7022	0.5366	0.878	6.1065	6.747	7.4935	66.98	53.35	8.308	13.47	5.31	12.94	7.446	5.2465	10.37	6.1745	0.91315	0.35585	0.827	0.68125	0.894	0.7756	0.5096	0.6275	0.2794	0.5824	0.7845	0.8766	0.5007	0.3831	0.3113	1.542	0.4013	0.408	1.437	1.349	0.2162	2.932	1.438	0.3177	0.3373	0.5285	1.8905	0.54665	4.763	1.3855	1.31	0.5974	0.02757	-0.218559
ENSG00000143473.7	KCNH1	0.07186	0.05708	0.024635	0.02938	0.04157	0.06121	0.2598	0.36845	0.947	0.6123	7.35	6.601	2.677	3.804	0.4647	0.4544	1.032	0.41985	0.8819	0.23145	0.1587	0.01525	0.1839	0.5098	0.316	0.2185	0.2098	0.15945	0.05825	0.1162	0.331	0.009183	0	0.04406	0.003994	0.02938	0.05487	0.075235	0.4723	0.05053	0.042445	0.3202	0.16675	0.0362	0.02765	0.3562	0	0.15015	1.408	0.10515	0.151	0.2571	0	-0.218609
ENSG00000131116.7	ZNF428	27.18	23.65	35.145	45.16	38.62	41.67	34.78	55.87	68.7	58.46	81.3	71.24	63.535	77.2	50.26	58.36	70.41	58.065	57.33	48.43	28.355	20.63	39.13	46.355	53.48	48.43	23.565	43.425	17.5	40.6	41.25	22.88	13.87	29.05	14.65	28.38	24.72	15.325	53.95	53.5	11.46	63.07	46.675	18.01	18.53	20.71	32.29	18.795	80.98	47.455	51.78	31.21	8.251	-0.218674
ENSG00000185615.11	PDIA2	0.7304	2.908	0.3785	1.588	2.182	1.19	0.6587	20.735	42.02	15.305	518.3	570.7	71.12	46.23	29.65	51.69	24.66	13.845	79.75	29.535	0.97915	0.19495	0.2782	0.86605	0.7011	5.216	2.514	2.0905	0.5454	1.915	1.429	3.247	1.318	0.3386	0.2572	1.105	0.4869	0.36165	6.869	1.007	1021.5	19.28	1.7395	0.4818	0.4646	8.377	0.48995	136.85	3.756	0.70605	0.7453	0.9432	0.187	-0.218682
ENSG00000109047.7	RCVRN	0.35295	0.5509	0.06404	0.08942	0.2893	0.08337	0.3847	0.3628	0.8857	0.40495	0.90815	0.8955	1.1955	0.9712	0.3955	0.2662	0.472	0.41025	0.1906	0.1125	0.28825	0.02143	0.02795	0.3195	0.5716	0.3816	0.24155	0.33365	0.09291	0.27665	0.3675	0.2901	0.1501	0.02259	0.03062	0.272	0.1081	0.02457	0.6229	0.1425	0.025625	0.03843	0.2108	0.3858	0.4073	0.2555	0.65665	0.10625	0.5301	0.093425	0.5912	0.422	0.4388	-0.218713
ENSG00000237666.2	AC108868.3	0	0	0	0	0	0	0	0	0	0	0	0	0.059015	0	0	0.02802	0	0	0.05297	0.0712	0	0	0	0	0	0	0	0	0	0	0	0	0	0	0	0	0	0	0	0	0	0.08807	0	0	0	0	0	0	0.08234	0	0	0	0	-0.218806
ENSG00000129911.4	KLF16	8.067	11.45	9.367	11.12	10.14	8.175	10.27	21.41	28.5	36.445	14.265	15.72	30.685	27.64	21.44	12.86	50.61	31.745	8.139	8.3275	9.355	16.315	22.76	9.2905	10.18	8.318	11.79	6.9735	18.1	7.3235	15.36	4.744	3.143	9.59	8.448	17.24	11.16	1.747	13.54	9.288	3.772	24.99	10.925	18.39	18.02	13.16	23.94	7.7125	16.55	8.55	11.79	9.691	16.33	-0.218884
ENSG00000270230.1	RP11-475J5.11	0.097185	0.1218	0.17075	0.1227	0.1302	0.1308	0.3058	0.1795	0.1727	0.23215	0.10265	0.1076	0.1476	0.1398	0.1862	0.1691	0.1898	0.1975	0.168	0.1541	0.08931	0.1247	0.09846	0.04545	0	0.1101	0.1563	0.18295	0.08975	0.1415	0.2038	0.2091	0.2329	0.1049	0.1094	0.17	0.08786	0.27035	0.1143	0	0.04233	0	0.081045	0.1976	0.2081	0.2007	0.15825	0.20135	0	0.09645	0.1045	0.07073	0	-0.218899
ENSG00000228418.2	CTSLP3	0	0	0	0.1784	0	0	0	0.1101	0.2045	0.12215	0.50445	0.5172	0.23605	0.2566	0.1129	0.198	0.1578	0.08887	0.1878	0.17435	0	0	0	0.08735	0.1676	0	0	0	0	0	0.1122	0.2144	0.08019	0.8804	0.8323	0	0	0	0	0.121	0.68435	0.2337	0	0	0	0	0	0.1992	0.9086	1.6175	0	0	0	-0.218904
ENSG00000119737.5	GPR75	1.838	1.61	2.4645	1.102	1.596	1.169	2.792	4.216	4.043	5.879	3.883	4.15	4.0015	4.092	2.557	3.759	6.513	3.57	2.846	2.9175	2.123	2.571	1.979	1.715	2.673	1.326	1.144	1.5885	1.528	1.713	3.482	0.7365	0.5241	0.539	0.8376	2.33	3.495	0.79835	1.76	2.481	1.024	4.173	2.035	1.55	1.464	1.497	1.973	1.4015	1.942	3.4615	2.248	1.646	0.1542	-0.218959
ENSG00000259806.2	CTD-2196E14.4	4.9145	4.494	4.7525	6.173	6.621	8.151	8.202	11.235	18.17	13.26	25.22	25	24.905	25.21	10.9	13.71	18.48	10.1545	13.18	11.305	5.204	7.85	13.92	5.9505	7.695	8.834	7.497	7.8915	7.027	7.6865	8.77	2.564	2.087	3.894	1.423	5.936	4.896	1.788	8.487	9.666	2.6295	11.25	8.043	4.313	3.986	7.07	6.133	4.9255	17.65	7.692	8.977	6.57	0.8834	-0.219095
ENSG00000271952.1	RP11-245G13.2	0.075025	0	0.09616	0	0	0	0.243	0.6991	1.209	2.5205	1.7195	2.246	1.119	1.291	0.6215	1.072	3.22	2.01	0.4451	2.063	0	0	0	0	0	1.974	1.2085	1.8345	0.07801	7.7615	0	65.56	23.44	0.4975	0	0.08908	0	2.9205	0	0	0	2.731	0.37495	0	0	1.69	0.5274	0.9056	2.26	0	0	0	0	-0.219143
ENSG00000173786.12	CNP	35.06	26.31	26.455	29.37	33.03	30.03	41.07	163.2	71.43	143.85	56.19	68.59	107.05	95.9	224.1	135.5	93.54	200.4	814.9	226.75	30.54	26.785	47.94	52.215	47.05	55.75	26.785	44.48	44.58	45.55	39.57	12.96	8.078	25.37	16.17	25	26.63	10.37	277.45	38.23	10.72	29.75	45.19	29.55	29.41	26.14	26.34	17.835	22.63	31.26	39.84	41.84	8.384	-0.219147
ENSG00000230702.1	RP11-681L4.1	0	0	0.17905	0	0	0	0	0.24915	0.2567	0.3266	0.20785	0.2501	0.2682	0.2638	0.2853	0.59	0.4618	0.28905	0.3579	0.18525	0	0.1369	0	0.0656	0.1652	0	0	0	0	0	0.1471	0	0	0.1145	0	0	0	0	0	0	0.081505	2.457	0	0	0	0	0	0	1.065	0.4836	0	0	0	-0.219157
ENSG00000272960.1	RP11-339B21.15	2.5575	2.657	6.38	2.109	2.342	1.674	3.676	4.7825	5.303	4.0735	6.9155	6.41	5.003	5.639	4.725	5.998	4.629	4.2235	4.441	4.7945	3.065	2.899	5.241	2.8105	2.787	2.73	2.908	2.607	3.942	2.7685	3.724	2.211	2.545	3.322	7.557	2.25	3.326	2.2735	3.1505	3.866	1.8535	8.39	4.896	3.462	3.881	3.109	4.223	2.8135	3.409	5.2375	3.627	3.24	0.4377	-0.219223
ENSG00000183317.12	EPHA10	0.030785	0.03376	0.35335	0.02388	0.0413	0.02296	0.4614	3.3605	4.896	4.0885	1.4375	1.497	9.585	8.308	2.202	5.034	8.447	2.9965	2.168	2.011	0.4887	0.06282	0.01089	0.1757	0.3017	0.5169	16.69	0.3517	0.433	0.35955	0.1752	0.1078	0.02244	0.1348	0.0266	0.2209	0.7629	0.012955	0.2271	0.03102	1.2165	11.47	0.7207	0.2313	0.2073	9.092	0.1233	1.1205	32.8	0.2083	0.04774	0.2522	0.01149	-0.219278
ENSG00000227437.1	RP11-179H18.5	0	0	0	0	0	0	0	0.01152	0.09546	0	0.30105	0.2761	0.080365	0.09403	0.04394	0	0	0	0	0	0	0	0	0	0	0	0	0	0	0	0	0	0	0.02799	0	0	0	0	0	0	0	0.06085	0	0	0	0	0	0	0.1016	0	0	0	0	-0.219436
ENSG00000273164.1	DGCR10	0	0.06369	0.1704	0	0	0.0603	0	3.3505	4.688	4.5845	42.37	38.02	9.1885	8.985	3.433	2.217	4.939	3.6685	0.6906	0.6809	0.07243	0	0	0.15975	0	0.09033	0.066325	0.07841	0.1548	0.00857	0.2544	0	0	0.2568	0.08058	0.2005	0.09299	0.1415	0.11595	0.08369	0.32265	3.27	0.15185	0.2196	0.2371	0.1215	0.30745	0	3.087	0.30235	0	0.1356	0.0911	-0.219445
ENSG00000101445.5	PPP1R16B	10.105	14.67	3.858	3.011	4.738	1.704	4.734	47.245	70.51	66.805	53.785	72.49	94.9	85.97	40.75	15.74	94.31	59.155	47.65	24.38	12.815	117.1	0.03899	4.5445	5.421	2.526	4.37	3.9425	2.916	3.845	9.058	1.861	1.843	10.54	0.9686	13.07	1.441	0.7075	4.963	1.571	1.0965	3.614	2.3415	2.285	2.137	15.52	33.285	3.959	1.256	6.7465	6.79	3.119	7.765	-0.219666
ENSG00000102678.6	FGF9	0.47755	2.783	3.671	0.3471	0.5687	0.1924	1.403	1.3625	3.618	2.582	30.475	24.39	5.523	7.662	1.457	2.194	3.291	2.1805	0.6205	1.4215	0.44045	0.14585	0.01943	0.7772	1.135	0.7207	1.021	0.9391	0.171	0.87565	1.248	3.023	2.377	6.12	0.01989	1.356	0.4056	0.36935	1.192	1.522	0.3115	4.729	0.32615	0.1696	0.1797	1.819	0.1575	0.50145	1.871	0.3618	0.799	1.49	0.05143	-0.219688
ENSG00000169255.9	B3GALNT1	4.7525	5.139	4.089	9.94	13.13	5.602	11.34	12.31	15.05	12.81	31.535	23.41	14.715	20.67	8.54	19.58	19.2	9.194	8.882	9.708	6.4265	2.048	7.503	9.8615	13.04	3.195	1.374	3.2595	3.422	3.0035	9.134	14.16	11.57	5.902	0.3225	14.62	5.27	0.40595	6.7175	13.56	2.26	14.26	6.703	2.539	2.68	1.745	3.916	5.427	9.32	17.365	9.778	7.339	0.2015	-0.219721
ENSG00000264920.1	RP11-6N17.4	11.53	8.682	8.5665	10.87	10.91	12.17	14.01	12.6	13.9	11.13	11.66	10.07	14.06	16.07	9.613	14.39	15.06	10.975	16.27	15.875	11.035	8.8055	6.568	7.0305	4.274	14.57	7.27	15.435	8.604	18.295	8.669	43.46	43.34	10.57	6.313	6.404	7.438	44.57	8.9765	6.225	2.014	15.65	9.8365	9.525	11.67	5.246	5.6305	6.4615	52.34	11.9	6.579	7.668	1.511	-0.219957
ENSG00000263082.1	CTD-2034I21.2	0	0	0.033	0	0	0	0	0.043625	0.02058	0.03377	0	0	0.027815	0.02868	0.06395	0.05621	0.02618	0.03926	0.3836	0.1711	0	0	0	0	0.1079	0	0	0	0	0	0.04723	0	0	0.09372	0.9731	0	0	0	0	0	0.08691	0.7849	0	0	0	0	0	0	0.04496	0	0	0	0	-0.219962
ENSG00000118785.9	SPP1	47.02	28.99	17.485	33.51	65.84	9.693	7.341	114.1	48.44	132.5	39.07	28.08	45.34	69.02	269.5	204.7	114.1	152.65	2080	493.8	25.64	2.0525	0.3952	2.33945	31.24	46.61	14.805	11.435	2.833	13.425	14.23	13.49	2.875	2194	7.492	12.95	36.31	0.50805	118.55	6.315	83.98	4.236	14.07	1.146	1.071	7.646	3.059	4.896	7.124	7.1725	4.391	4.873	2.462	-0.220159
ENSG00000170113.11	NIPA1	4.6515	4.511	4.463	7.627	6.315	6.241	6.018	16.2	14.04	15.92	19.99	16.07	15.07	22.79	21.87	24.94	15.35	20.095	66.65	33.005	4.3005	26.385	6.033	4.968	6.75	7.078	6.307	7.159	5.501	7.3985	4.987	2.328	1.926	4.518	3.506	7.55	4.997	1.6975	7.544	2.688	3.681	6.263	6.126	5.568	5.101	9.175	6.5885	7.2605	6.282	10.13	5.114	6.158	0.6637	-0.220559
ENSG00000112981.3	NME5	1.0655	1.172	6.0255	1.201	2.397	0.7944	2.714	12.42	12.32	15.77	8.3975	6.896	13.245	21.07	13.04	14.35	18.25	10.925	6.528	9.295	2.156	0.21445	1.276	1.42685	3.259	3.346	1.051	2.659	0.3538	2.6675	5.129	2.271	1.203	7.374	0.1765	3.306	3.071	0.2448	3.3105	6.394	1.768	15.98	5.236	0.4084	0.4559	0.4225	0.31955	2.0385	78.27	12.105	3.969	0.9719	0	-0.220588
ENSG00000143195.8	ILDR2	0.04186	0.5822	0.06839	0.171	0.4167	0.1365	1.216	3.2735	4.089	1.7125	2.232	2.461	5.043	5.533	2.504	5.449	2.101	1.1735	1.988	1.746	0.06126	1.0525	0.01459	0.23335	0.2645	4.093	1.522	2.0655	0.0851	2.331	0.6858	1.9	0.8185	1.776	0.2586	0.8022	0.0857	0.0855	3.129	0.1489	0.09544	3.483	1.391	0.06079	0.04769	0.298	0.1272	0.15555	19.53	0.18025	0.2251	0.1854	0.04038	-0.220628
ENSG00000225279.1	RP11-536C5.2	0.071675	0.2499	0	0.05725	0.08614	0	0	0.39445	0.2485	0.3561	0.28755	0.281	0.3057	0.2845	0.4392	0.3677	0.3216	0.4195	0.9595	0.5699	0	0	0.3581	0.03768	0	0	0.070325	0.04008	0	0	0.09309	0.05114	0	0.06427	0	0	0.07341	0	0.83435	0	0	0.06023	0.053365	0.1869	0.2241	0.1277	0.0585	0.1276	0.821	0	0	0.05713	0	-0.220643
ENSG00000136457.5	CHAD	1.7955	1.091	15.705	0.9204	0.9247	2.934	4.896	6.5175	5.474	11.02	51.26	49	5.678	5.301	5.097	5.217	10.49	8.903	2.839	3.3385	4.815	0.49975	0.5941	2.043	3.216	0.7663	5.963	0.6988	1.113	0.53225	1.592	1.377	0.2342	1.532	14.83	2.247	13.13	5.0125	2.001	5.696	14.93	1.949	3.2095	8.453	8.412	6.411	0.97565	10.0045	1.703	8.2125	1.858	2.841	0.2906	-0.220787
ENSG00000211584.9	SLC48A1	32.79	28.09	40.22	50.13	40.18	41.03	33.71	50.405	43.21	58.79	37.7	47.28	61.07	54.75	57.08	48.84	45.36	56.72	123.2	61.9	31.515	2.991	14.47	39.11	44.63	34.21	16.625	44.825	27.37	40.345	37.76	13.75	11.37	31.1	7.564	31.59	21.51	15.785	42.76	72.11	9.656	22.42	26.35	24.15	26.24	12.84	32.925	16.695	15.76	74.605	34.99	28.8	8.558	-0.221021
ENSG00000228408.1	RP1-111D6.3	0	0	0	0	0	0	0	1.1905	1.239	0.47935	0.1554	0.1608	0.87365	0.6328	1.636	2.345	0.3655	0.13245	12.05	2.8165	0	0.057895	0	0	0	0	0	0	0	0	0	0	0	0	0	0	0	0	0.1103	0	0	0.05672	0	0	0	0	0	0	0.0458	0	0	0	0	-0.221035
ENSG00000230806.1	RP11-343N15.1	0.01293	0.01411	0	0	0	0	0	0.02325	0.01404	0.02172	0.070545	0.1336	0.013635	0.01451	0.02485	0.03026	0.01736	0.014985	0.0832	0.037325	0	0	0	0	0.03782	0.01542	0	0	0	0	0	0.01478	0	0	0	0	0	0	0.04455	0	0	0	0	0.02184	0.01524	0	0	0	0	0	0	0	0	-0.22107
ENSG00000229672.2	RP11-184A2.3	0	0	0	0	0	0	0	0.059045	0.1173	0	0	0	0.385	0.3914	0	0	0	0	0	0	0	0	0	0	0	0	0	0	0.03395	0	0	0	0	0	0	0	0	0	0.064415	0	0	0	0	0.1037	0.08507	0	0	0	0.1396	0	0	0	0	-0.22107
ENSG00000254715.2	OR7E154P	0	0	0	0.06235	0.05565	0.05258	0.0539	0.061415	0.08525	0.07725	0.2096	0.282	0.16785	0.133	0.08656	0.09487	0.1192	0.09231	0.1631	0.076745	0.034155	0	0	0.02205	0.0658	0.04188	0	0.052255	0	0.047415	0.1483	0.02312	0	0	0	0.02587	0.02605	0	0.09794	0.1257	0	0.152	0.12625	0.04366	0.03289	0	0	0	0.04419	0.05023	0.07299	0.06431	0	-0.22109
ENSG00000249737.1	RP1-167G20.2	0	0	0	0	0	0	0	0	0.05666	0.0525	0.4687	0.4939	0.16175	0.1736	0	0.06924	0.0692	0.017795	0	0.023985	0	0	0	0	0	0	0	0	0	0	0	0	0	0	0	0	0	0	0	0	0	0	0	0	0	0	0	0	0.1165	0	0	0	0	-0.221379
ENSG00000231584.4	FAHD2CP	4.704	3.535	1.437	6.44	5.849	7.07	10.83	11.195	9.85	9.472	9.671	9.566	10.71	10.56	13.2	12.15	9.779	9.7955	38.8	16.085	6.7795	3.529	1.375	6.35	6.791	5.73	2.838	7.7255	1.725	7.153	6.917	4.319	3.834	2.365	1.118	3.607	5.553	2.325	14.66	8.757	2.811	6.733	6.6535	3.908	4.441	2.65	4.467	5.7995	21.87	2.818	8.365	4.803	0.5839	-0.22153
ENSG00000164049.10	FBXW12	0.055015	0.06716	0.023735	0.06114	0.08215	0.0884	0.08951	0.2475	0.309	0.29125	0.94275	0.979	0.357	0.3673	0.3188	0.2874	0.3589	0.22005	0.1981	0.2087	0.07677	0.07547	0.05631	0.15305	0.1089	0.09447	0.071095	0.083675	0.2109	0.092435	0.2496	0.03328	0.01409	0.1745	0.114	0.06393	0.08544	0.019685	0.21515	0.1893	3.0745	0.2645	0.1845	0.1104	0.09885	0.06934	0.1188	0.06493	1.012	0.2679	0.08697	0.1413	0	-0.22155
ENSG00000224204.1	PHEX-AS1	0	0	0	0	0.03645	0.1068	0.05261	0.46715	0.854	1.487	6.699	6.128	0.94695	0.9232	0.3985	0.6072	1.427	1.443	0.2865	0.4468	0.064895	0	0	0.7413	0.09492	0.3166	0.05182	0.08095	0	0.047355	0.063	0	0	0.02947	0	0	0.1041	0.04567	0.044785	0	0	0.4689	0.42485	0	0.0223	0.01829	0	0	0.2127	1.1655	0.2434	0.1595	0	-0.221557
ENSG00000136531.9	SCN2A	0.1454	0.3442	0.6089	0.3951	0.5545	0.2199	0.1363	11.69	18.05	14.335	161.45	141.8	26.705	44.08	12.66	15.14	21.79	10.89	3.178	5.2295	0.4012	0.01855	0.3097	0.43725	0.7154	0.3959	0.1582	0.22035	0.04369	0.13955	0.4889	0.08412	0.03238	3.508	0.04974	0.1895	0.1941	0.02308	1.257	0.5124	0.11215	8.452	0.1848	0.13	0.1257	0.1454	0.18345	0.3987	0.7283	0.09706	1.04	0.6515	0.01782	-0.221647
ENSG00000232434.1	C9orf172	1.6115	0.7657	1.163	8.451	9.501	15.98	15.64	8.769	14.4	10.305	73.645	91.6	22.26	18	8.294	8.795	16.15	6.903	5.345	4.6165	0.88245	0.8202	0.658	5.252	4.888	20.02	6.327	18.97	1.395	18.85	3.646	1.621	0.813	0.6028	0.2772	1.364	0.4514	0.849	2.1065	1.367	0.83305	22.48	6.501	0.6679	0.821	2.127	3.437	1.332	6.737	1.1345	6.858	2.899	0.5803	-0.221694
ENSG00000266489.1	RP11-178F10.3	0	0	0	0	0	0	0	0.64755	1.725	0	0	0	4.1925	4.302	0.1567	0.05992	0.07266	0	0	0	0	0	0	0	0	0	0	0	0	0	0	0	0	0	0	0	0	0	0	0	0	0	0	0	0	0	0	0	4.985	0	0	0	0	-0.221841
ENSG00000256422.1	RP11-886D15.1	0	0	0	0	0	0	0	0.34495	1.875	0.26455	8.5815	9.913	3.0095	3.915	0.2647	0.3122	0.2862	0.1968	0.535	0.4924	0	0	0	0	0	0	0	0	0	0	0	0	0	0	0	0	0	0	0	0	0	0	0	0	0	0	0	0	0.06254	0	0	0	0	-0.221856
ENSG00000261643.1	RP11-529E10.6	1.483	1.817	2.7965	3.092	2.723	1.969	2.447	2.826	3.999	5.19	15.455	14.8	5.523	6.185	2.57	7.464	3.569	5.1465	2.608	5.3735	1.822	1.0062	1.998	2.7465	3.572	3.027	2.916	2.6985	2.295	2.7725	4.131	1.449	1.421	3.313	1.211	3.016	2.388	1.824	2.1715	4.631	2.6795	13.89	6.3695	2.685	2.579	2.792	5.0135	2.802	3.69	7.109	5.451	2.624	2.555	-0.221904
ENSG00000197584.7	KCNMB2	0.0197	0.1322	0.07627	0.1044	0.09082	0.06083	0.07813	2.205	3.254	0.89425	0.91615	0.7403	2.244	3.08	2.88	1.936	0.8034	0.69635	1.532	1.491	0.06806	0.4176	0.04949	0.5064	1.336	0.7376	0.19935	0.19455	0.06689	0.15105	0.8047	1.272	0.5555	1.015	0.01892	0.427	0.03229	0.024625	0.074	6.202	0.5962	1.375	0.2301	0.05612	0.05247	0.1155	0.1927	0.64665	0.1878	0.2446	1.253	0.4586	0	-0.222052
ENSG00000237943.2	PRKCQ-AS1	0.4438	0.8464	0.55125	0.315	0.4426	0.1095	0.8628	2.9755	1.672	2.6105	0.731	0.8409	1.984	2.502	3.702	3.058	1.815	3.634	4.071	3.6295	0.6153	0.14635	0.6059	1.657	1.641	0.5719	1.2915	1.203	0.9061	1.782	1.273	0.1291	0.05123	1.563	0.4489	2.597	0.6283	10.905	0.3723	1.804	1.0855	0.4833	0.88855	0.3062	0.2052	2.675	4.28	1.0185	3.55	5.703	1.148	1.095	3.322	-0.222106
ENSG00000267676.1	THA1P	0.2498	0.3173	0.1025	0.04012	0.05824	0.02545	0.05056	0.15655	0.1107	0.1934	0.2819	0.2482	0.13765	0.113	0.1838	0.2225	0.1907	0.1762	0.3465	0.18035	0.329	0.02459	0.03068	0.046605	0.05295	0.05874	0.082265	0.083345	0.03262	0.083295	0.05498	0.05112	0.02918	0.206	0.03589	0.2309	0.06503	0.04724	0.1011	0.09418	0.030435	0.3119	0.1498	0.04005	0.04776	0.1142	0.1713	0.060845	0.2408	0.33395	0.1022	0.06615	0.03468	-0.222182
ENSG00000220154.2	RP11-46B11.2	0	0	0	0	0	0	0	0	0.07386	0.063695	0	0	0	0	0.08994	0	0.09698	0.085435	0.09465	0	0	0	0	0	0	0	0	0	0	0	0	0	0	0.2432	0	0	0	0	0	0	0.1387	0	0	0.1537	0	0	0.1545	0	0.1492	0.040935	0	0	0	-0.222585
ENSG00000269873.1	CTD-2587H19.3	0.235	0.1843	0.2258	0.3518	0.3104	0.2938	0.2909	0.92485	1.066	1.044	4.87	4.298	0.9014	1.196	0.9791	1.138	1.339	0.8405	1.066	0.6342	0.27015	0.2514	0.1007	0.3028	0.7433	0.3704	0.249	0.36505	0.1787	0.3192	0.3982	0.2051	0.1152	0.207	0.1328	0.3634	0.2997	0.096125	0.7832	0.7697	0.13955	1.122	0.76665	0.2614	0.2741	0.3444	0.4229	0.1441	1.054	0.6646	0.6659	0.4273	0.101	-0.222638
ENSG00000198019.8	FCGR1B	0.6655	0.9036	1.199	1.396	1.082	0.6777	0.4023	1.324	0.8228	0.93935	0.4029	0.3126	0.6016	0.7043	1.232	1.018	0.9519	0.90605	4.247	2.165	0.36105	0	0	0.15775	1.012	0.2888	0.19405	0.11845	0.1725	0.18595	0.7445	0.2451	0.1174	0.4975	0.2019	2.105	0.2384	0.039545	1.256	0.3589	0.159	0.449	0.52365	0.0609	0.08587	0.2695	5.512	0.38365	0.5688	2.2545	0.2914	0.2719	14.93	-0.222667
ENSG00000265149.1	RN7SL669P	0	0	0	0	0	0	0	0.3309	0.491	0.45875	4.7925	5.307	0.9263	0.8075	0.4547	0.765	0.584	0.33615	0.5748	0.4355	0	0	0	0	0	0	0	0	0	0	0	0	0	0	0	0	0	0	0	0	0	0.1848	0	0	0	0	0	0	0.2189	0	0	0	0	-0.222895
ENSG00000124920.9	MYRF	0.73545	20.47	0.8062	0.478	4.146	0.3721	1.05	37.665	10.74	41.995	8.261	15.66	26.225	16.91	60.14	31.97	21.72	51.72	207.4	60.885	0.7418	3.2075	1.114	1.0731	2.279	1.998	5.01	1.286	2.425	1.2985	28.77	0.9306	0.1967	10.42	10.56	43.57	0.9671	0.10535	14.125	36.53	21.765	0.4705	1.165	0.8556	0.8576	17.83	1.0115	130.55	7.667	0.8074	42.81	0.9757	0.3603	-0.223031
ENSG00000255994.1	CCDC177	0	0	0	0	0	0	0	1.088	1.916	0.5308	12.515	11.07	3.463	3.621	1.201	1.29	1.055	0.237	0.1354	0.17705	0	0	0	0	0	0	0	0	0	0	0.06099	0	0	0	0.05319	0	0	0	0	0	0	0.1661	0	0	0	0	0	0	0.9686	0	0	0	0	-0.223048
ENSG00000173898.7	SPTBN2	0.91475	1.763	18.005	0.4872	0.5281	0.3208	3.758	31.605	56.98	27.755	121.45	157	79.245	77.89	26.73	23.59	51.62	21.935	5.727	13.28	3.9395	0.92365	0.2884	2.067	1.517	1.089	1.183	1.053	50.3	1.7845	3.193	1.078	0.2925	23.78	11.63	1.868	14.74	0.2455	2.763	1.738	10.355	27.05	14.615	97.7	110.2	1.43	1.5625	2.693	110	0.56885	1.747	24.94	0.1391	-0.22319
ENSG00000182093.10	WRB	10.325	11.04	18.91	15.2	14.25	13.64	11.01	27.775	29.5	24.035	36.925	27.64	22.095	33.04	23.81	40.63	29.06	19.695	44.36	27.665	11.465	10.52	20.99	17.105	17.85	13.87	8.133	15.59	6.592	16.715	19.77	7.58	4.682	9.873	5.723	11.5	8.559	7.182	26.035	21.23	4.9865	22.27	11.425	6.949	7.29	8.178	7.636	7.5555	33.75	13.755	18.61	11.54	2.148	-0.223247
ENSG00000162512.11	SDC3	26.84	27.87	130.95	59.42	38.61	27.86	55.15	79.03	78.36	76.57	30.3	41.89	78.645	75.47	62.75	90.7	113.8	64.415	45.64	87.2	31.485	0.5512	38.07	50.445	60.06	98	31.435	57.325	8.297	55.585	60.07	19.23	8.074	8.682	4.51	38.07	17.44	2.2385	99.325	12.36	3.981	20.76	49.705	10.98	12.59	16.57	102.4	13.3	5.47	21.345	74.33	24.87	1.049	-0.223253
ENSG00000223804.1	RP6-206I17.1	0.5444	0.4354	0.36665	0.9412	0.9086	1.072	0.9201	1.081	0.989	0.8417	1.4185	1.346	1.0815	1.123	0.901	1.051	0.9964	0.7065	1.532	1.056	0.63955	0.69415	0.3261	0.71345	1.049	0.9712	0.53525	0.8793	0.4092	0.7815	0.7033	0.1365	0.05287	0.5216	0.3885	0.716	0.5645	0.05084	1.0135	0.6631	0.50285	1.36	0.885	0.3613	0.3476	0.6859	1.242	0.5272	0.3431	0.43725	0.6639	0.608	0.8129	-0.223264
ENSG00000272129.1	RP11-250B2.6	1.2475	1.068	0.86975	1.372	1.255	1.702	1.468	1.459	1.967	1.6375	5.348	4.098	1.9205	2.591	1.737	2.163	2.123	1.361	1.572	1.924	1.5475	1.1255	0.8531	1.187	1.302	0.8681	1.089	0.8805	1.005	0.8339	1.578	1.385	2.912	1.073	2.166	0.8404	1.017	1.35	2.3305	2.048	0.5656	1.206	0.94665	0.9852	0.978	1.044	0.5707	1.223	1.055	1.4545	1.553	1.049	0.05763	-0.223273
ENSG00000197535.10	MYO5A	16.51	9.394	8.5045	8.497	10.42	8.072	8.426	19.905	34.77	18.51	72.565	60.56	39.265	59.09	16.61	23.09	27.54	14.095	19.51	17.835	9.053	18.4	16.35	8.568	9.561	10.11	5.0855	8.387	4.227	8.413	7.779	4.193	1.584	3.365	0.924	9.441	6.547	3.6615	17.93	8.441	2.4465	16.75	7.0705	10.7	12.28	6.835	9.485	3.322	6.722	8.369	10.77	9.96	5.612	-0.223388
ENSG00000166619.8	BLCAP	59.32	58.32	43.115	33.57	36.21	31.81	91.66	64.68	80.69	103.85	104.45	88.23	82.535	119	56.09	110.6	199.4	68.975	44.68	49.88	60.41	32.29	50.5	54.535	57.04	54.41	39.635	38.505	64.99	42.14	47.58	35.13	27.75	38.26	37.5	43.11	49.58	150.7	41.145	47.55	10.095	147.7	62.535	71.79	72.53	42.91	48.4	27.665	41.34	56.34	41.83	63.53	13.34	-0.223418
ENSG00000263350.1	RP11-13N13.2	1.411	1.706	1.2745	1.911	2.058	1.506	1.181	3.309	3.831	2.7755	5.837	4.878	3.7	4.527	2.992	4.202	2.983	2.7895	3.28	3.6745	1.6935	1.7155	1.229	2.132	1.566	1.858	1.3505	1.713	1.367	1.8055	3.216	0.7338	0.7087	1.039	0.7095	1.709	0.9614	1.4875	3.355	2.951	0.5902	4.042	2.2585	1.655	1.394	1.259	2.17	1.1275	1.67	2.0255	2.489	1.9	0.2027	-0.22353
ENSG00000163539.11	CLASP2	14.455	10.83	13.7	25.58	22.19	24.17	15.49	29.105	33.98	29.775	120.5	96.83	37.175	50.8	37.4	38.41	30.91	24.97	66.45	34.125	13.84	13.945	12.29	18.675	22.11	18.83	10.685	13.44	9.452	11.7	20.25	9.284	7.364	6.559	3.184	15.23	10.01	11.795	38.385	21.6	4.8605	47.76	13.56	13.48	14.51	11.8	13.595	8.5095	12.08	13.94	20.39	15.75	2.056	-0.223538
ENSG00000261188.1	CTA-445C9.14	2.424	1.381	3.221	2.619	2.814	2.447	3.45	6.134	6.831	8.941	17.33	14.22	8.257	9.336	5.759	8.705	14.04	6.6515	5.019	4.7215	3.434	4.8015	2.928	4.0985	5.276	3.396	2.4125	3.345	2.184	3.541	4.788	1.327	1.252	3.267	1.407	2.651	2.591	1.67	6.5625	4.957	1.3345	18.05	5.779	2.768	2.796	2.498	3.295	2.4345	7.807	8.3585	5.449	3.19	0.1832	-0.223562
ENSG00000267778.1	AC004221.2	0.04194	0.03751	0.043475	0.07075	0.04687	0.05116	0	1.375	1.924	2.372	2.601	3.181	2.8455	2.531	1.494	1.327	2.958	1.9485	0.437	1.048	0.05312	0.03314	0.2186	0.088375	0.07184	0.09891	0.038635	0	0.2482	0	0.07114	0.09572	0.03298	0.1324	0	0	0.04119	0.02966	0.1571	0.1027	0	1.757	0.1177	0.1312	0.1872	0.02353	0	0	12.76	0.12705	0.0915	0.2122	0	-0.223582
ENSG00000150510.11	FAM124A	4.787	5.157	1.611	2.874	3.221	2.198	5.977	5.519	4.683	5.4665	2.9395	3.5	6.7235	6.133	9.361	6.446	4.239	6.4655	31.19	11.43	3.7755	0.022435	0.3143	3.27	4.184	12.36	4.191	9.4455	0.9402	16.72	4.595	2.126	2.317	3.183	0.3767	2.893	2.234	0.4979	7.1165	0.8789	0.41825	1.621	7.089	1.198	1.381	1.27	12.785	0.9927	1.645	4.307	3.967	2.55	0.06766	-0.223626
ENSG00000102290.17	PCDH11X	0.016375	0.00849	0.0055485	2.528	0.1302	0.4818	0.08941	0.6578	0.6	1.067	0.033505	0.03147	0.6429	0.9953	0.1358	1.7	3.257	0.6088	0.1154	0.4504	0.07252	0	0	0.5602	0.7781	0.007257	0.01336	0.029855	0.007294	0.011225	0.06589	0.005962	0	0	0	0.05467	0.01036	0.002836	0.077785	1.075	0	0.3444	0.04273	0.05609	0.06002	0.05231	0.021305	0.0094515	0.04361	0.07963	0.07164	0.04	0	-0.223707
ENSG00000257359.1	RP11-780K2.1	0	0	0	0	0	0	0	0.06318	0	0	0	0	0	0	0.1279	0.04954	0	0.062185	0.2454	0.1477	0	0	0	0	0	0	0	0	0	0	0	0	0	0	0	0	0	0	0	0.09839	0	0	0	0	0	0	0	0	0	0	0	0	0	-0.223713
ENSG00000218991.1	CCNG1P1	0	0	0	0	0	0	0	0	0	0	0	0	0	0	0	0	0	0	0	0	0	0	0	0	0	0	0	0	0	0	0	0	0	0	0.07642	0	0	0	0	0	0	0	0	0	0	0	0	0	0	0	0	0	0.1019	-0.223775
ENSG00000110697.8	PITPNM1	10.64	17.16	23.73	22.83	19.6	14.95	15.25	27.285	40.92	23.07	56.425	73.82	53.46	50.22	20.74	41.6	32.8	16.875	10.27	23.835	11.435	33.18	15.57	18.17	26.6	7.275	21.68	11.475	27.22	10.755	19.24	9.811	13.17	31.14	7.119	30.79	14.43	3.9775	32.69	6.43	6.8925	54.29	18.51	7.909	7.89	30.45	43.93	11.39	19.03	36.345	15.68	16.45	39.67	-0.223871
