## Supplementary material for "Gene co-expression analysis of human *RNASEH2A* reveals functional networks associated with DNA replication, DNA damage response, and cell cycle regulation": Suppl Table 12 (part 13 of 14)

### Sheet: Sheet1 (continued)
gene_id	Description	Adipose - Subcutaneous	Adipose - Visceral (Omentum)	Adrenal Gland	Artery - Aorta	Artery - Coronary	Artery - Tibial	Bladder	Brain - Amygdala	Brain - Anterior cingulate cortex (BA24)	Brain - Caudate (basal ganglia)	Brain - Cerebellar Hemisphere	Brain - Cerebellum	Brain - Cortex	Brain - Frontal Cortex (BA9)	Brain - Hippocampus	Brain - Hypothalamus	Brain - Nucleus accumbens (basal ganglia)	Brain - Putamen (basal ganglia)	Brain - Spinal cord (cervical c-1)	Brain - Substantia nigra	Breast - Mammary Tissue	Cells - EBV-transformed lymphocytes	Cells - Transformed fibroblasts	Cervix - Ectocervix	Cervix - Endocervix	Colon - Sigmoid	Colon - Transverse	Esophagus - Gastroesophageal Junction	Esophagus - Mucosa	Esophagus - Muscularis	Fallopian Tube	Heart - Atrial Appendage	Heart - Left Ventricle	Kidney - Cortex	Liver	Lung	Minor Salivary Gland	Muscle - Skeletal	Nerve - Tibial	Ovary	Pancreas	Pituitary	Prostate	Skin - Not Sun Exposed (Suprapubic)	Skin - Sun Exposed (Lower leg)	Small Intestine - Terminal Ileum	Spleen	Stomach	Testis	Thyroid	Uterus	Vagina	Whole Blood	Correlation
ENSG00000227117.2	CTA-85E5.10	0.923	0.3156	0.03183	0.0568	0.09726	0.03493	0	0.54365	0.5285	1.7805	0.67845	0.8296	0.70665	0.6409	0.5242	0.9989	0.7711	1.497	0.5729	1.1735	0.70535	0.38005	0.03905	0.072725	0.05846	0.05377	0.099895	0.052365	0.08505	0.053395	0.1316	0.02848	0	0.4787	7.927	0.5078	0.143	0.032185	0.07168	0.05928	0	0.1047	0.05075	0.09303	0.1223	0.1253	0.10165	0.1378	3.765	0.1241	0.05713	0.07457	0.136	-0.223967
ENSG00000266017.1	MIR4477B	0	0	0	0	0	0	0	0.2316	0.3897	0.3946	1.2905	0.7437	0.3829	0.4887	0.3991	0.3718	0.4803	0.4139	0	0.3251	0	0.54245	0	0	0	0	0	0	0	0	0	0	0	0	0	0	0	0	0.52395	0	0	0.4446	0	0	0	0	0.5437	0	0	0	0	0	0	-0.224035
ENSG00000196748.5	CLPSL2	0	0	0	0	0	0	0	0.093255	0.4347	0	0	0	0.18835	0.2613	0.2183	0	0	0	0	0	0.080075	0	0	0	0	0	0	0	0	0	0	0	0	0	0	0	0	0	0	0	2.075	0.2255	0	0	0	0	0	0	0.3049	0.063665	0	0	0	-0.224125
ENSG00000267649.1	CTD-2587H24.10	0.12255	0.1613	0.4206	0.08175	0.1269	0.0616	0.2131	0.32265	0.4758	0.28835	1.2535	1.235	0.5211	0.5567	0.3773	0.6708	0.4113	0.2855	0.9709	0.44665	0.12885	0.15125	0.1123	0.09593	0.2859	0.2663	0.35755	0.2121	0.1811	0.21195	0.2665	0.09689	0.1172	0.124	0.2968	0.1704	0.1586	0.1276	0.2172	0.3647	0.1631	2.857	0.3481	0.144	0.1331	0.4584	0.70855	0.3974	0.7734	0.6764	0.3532	0.1936	0.1303	-0.224325
ENSG00000250060.1	RP11-332J15.2	0	0	0	0	0	0	0	0.12405	0.1859	0.1919	0.19325	0.3006	0.14905	0.1909	0.09719	0.1604	0.2068	0.135	0.05307	0.069695	0	0	0	0	0	0.07874	0	0	0	0	0	0	0	0	0	0	0	0	0	0	0	0.1652	0	0	0	0	0	0	1.065	0	0	0	0	-0.224332
ENSG00000231549.1	USMG5P1	0.26555	0.2664	0.2331	0.2784	0.2542	0.3625	0.277	0.3048	0.2707	0.26545	0.2756	0.2845	0.26565	0.3968	0.252	0.3366	0.2622	0.1948	0.2598	0.1905	0.2661	0.2854	0.2329	0.2849	0	0.3167	0.2499	0.3197	0.2602	0.27725	0	0.3865	0.4362	0.1795	0.1501	0.2721	0.183	0.37165	0.30105	0	0	0.3083	0	0.1421	0.1938	0.1964	0	0.23825	0	0.2561	0	0	0	-0.224513
ENSG00000253819.1	RP11-973F15.1	0	0	0	0.21	0	0	0	0	0	0	0.64725	0.428	0	0	0.0452	0.0628	0.05035	0	0	0	0	0	0	0	0	0	0	0	0.09483	0	0	0	0.949	0	0.7044	0	0	0	0	0	0	0.0999	0	0	0	0	0	0	0.126	0	0	0	0.06878	-0.224551
ENSG00000227579.1	RP1-35C21.2	0	0	0	0	0	0	0	0.16025	0.4544	0.06921	0	0	0.3623	0.4493	0.09192	0.1034	0.0967	0	0	0	0	0.01036	0	0	0	0	0	0	0	0	0.03576	0	0	0.05988	0	0	0	0	0	0	0	0	0	0	0	0	0.061325	0.07249	0.9424	0	0	0	0	-0.224583
ENSG00000162068.1	NTN3	0.13635	0.1343	0.06504	0.06376	0.06487	0.04201	0.08745	0.2789	0.3638	0.3489	0.42505	0.4698	0.26925	0.2923	0.2236	0.4267	0.4281	0.2232	0.1892	0.31215	0.14845	0.12305	0.1459	0.247165	0.2102	0.06466	0.041705	0.066765	0.0467	0.05305	0.1512	0.09882	0.01974	0.0666	0.1859	0.09946	0.1146	0.022765	0.1529	0.07858	0.032435	0.2195	0.1269	0.04637	0.05129	0.0666	0.06795	0.047835	0.9514	0.163	0.1592	0.08087	0.03966	-0.224645
ENSG00000141540.6	TTYH2	7.469	5.688	3.7765	6.853	6.96	5.785	6.936	28.015	15.3	28.465	6.9535	12.37	23.17	17.62	36.61	23.17	19.51	31.57	116.1	38.865	6.3945	5.5165	4.138	10.047	11.29	10.13	4.19	7.5805	1.914	6.728	9.826	9.92	8.952	1.379	0.5763	8.009	3.185	6.5805	45.395	27.53	4.446	9.553	6.0255	4.527	5.649	5.077	12.435	2.7665	26.6	14.845	11.82	6.277	3.83	-0.224721
ENSG00000158296.9	SLC13A3	1.2045	1.151	2.041	1.495	1.312	1.036	1.334	4.4035	4.221	4.274	4.873	6.496	6.821	5.457	5.372	6.857	5.771	3.5795	18.24	8.7465	1.741	0.1142	2.062	2.222	3.172	0.9968	0.3941	0.9439	0.5879	0.81485	2.549	0.55	0.1835	57.74	5.304	1.313	3.113	0.36325	10.12	3.139	2.5955	1.788	5.547	1.804	1.917	0.3313	0.3649	2.958	4.833	1.831	1.896	1.523	0.04026	-0.224723
ENSG00000079156.12	OSBPL6	1.218	0.8113	0.23055	2.104	2.114	2.753	1.172	3.94	5.18	4.8205	10.3	9.436	7.268	8.349	3.842	5.444	4.515	4.524	1.959	3.389	1.5325	0.1217	3.5	1.428	1.359	1.301	0.9273	1.7745	2.062	1.661	1.339	2.408	1.366	0.6034	1.299	3.537	2.127	13.72	1.649	1.274	0.36575	9.473	2.4295	9.329	9.853	1.852	0.64605	0.6729	1.143	1.9715	1.355	1.778	0.08617	-0.224733
ENSG00000259223.1	RP11-82L7.4	0	0	0	0	0	0	0	0	0	0	0	0	0	0	0.06649	0.4137	0	0	0.3863	0.52075	0	0	0	0	0	0	0	0	0	0	0	0	0	0	0	0	0	0	0	0	0	0	0	0	0	0	0	0	0.1389	0	0	0	0	-0.224734
ENSG00000234569.1	RP11-179H18.4	0	0	0	0	0	0	0	0	0.03701	0	0.08499	0.1065	0.042045	0.05264	0	0	0	0	0	0	0	0	0	0	0	0	0	0	0	0	0	0	0	0	0	0	0	0	0	0	0	0.08047	0	0	0	0	0	0	0.05569	0	0	0	0	-0.224798
ENSG00000240423.1	LINC00636	0.034765	0.07243	0.076215	0	0	0	0	0.19485	0.2115	0.24045	1.3225	1.252	0.30335	0.3076	0.2436	0.1564	0.223	0.2366	0.3861	0.2062	0.07181	0	0	0.0431	0.09435	0	0	0.040915	0	0.030265	0.2025	0	0	0	0	0.06887	0	0	0.07495	0.08683	0	0.1844	0	0.06278	0.04869	0	0	0	0.6008	0.31975	0	0.03203	0	-0.224856
ENSG00000253248.1	RP11-149P24.1	0	0	0	0	0	0	0	0	0.1152	0	0	0	0	0.05024	0	0	0	0	0	0	0	0	0	0	0	0	0	0	0	0	0	0	0	0	0	0	0	0	0	0	0	0	0	0	0	0	0	0	0	0	0	0	0	-0.224899
ENSG00000241947.1	HNRNPA1P24	0	0	0	0	0	0	0	0	0	0.029485	0.088605	0.1002	0.02781	0	0.04507	0	0	0.027605	0.06361	0.041805	0	0	0	0	0.05701	0	0	0	0	0	0	0	0	0	0	0	0	0.021205	0	0	0	0	0	0	0	0	0	0	0	0	0	0	0	-0.224997
ENSG00000272071.1	RP11-332J15.4	0	0	0	0	0	0	0	0	0.171	0	0	0	0.21015	0.2259	0	0.08955	0.08948	0	0	0.015435	0	0	0	0	0	0	0	0	0	0	0	0	0	0	0.05742	0.06619	0	0	0	0	0	0.3165	0	0	0	0	0	0	0.4305	0	0	0	0	-0.225075
ENSG00000269490.1	SBP1	2.4225	2.197	3.8575	2.919	3.996	2.733	5.846	6.991	9.272	9.4995	31.3	30.23	12.25	11.64	6.881	10.66	12.95	7.918	8.647	6.7185	3.287	1.977	2.925	6.6515	6.706	7.336	5.5605	5.2665	3.804	5.5105	5.96	2.368	2.233	3.479	1.782	4.55	4.237	2.1855	7.1975	6.685	2.636	14.9	10.455	4.381	3.69	5.505	7.696	4.5195	9.343	10.385	10.01	5.758	1.101	-0.22512
ENSG00000267651.1	RP11-95O2.1	0.2481	0.1148	0.1043	0.2644	0.1629	0.2594	0.2075	0.7221	1.418	0.53605	6.7895	6.775	1.94	1.967	0.6287	1.566	0.8502	0.4615	0.2379	0.77195	0.26425	0.029285	0.03206	0.3244	0.3088	0.2073	0.11325	0.1647	0.07239	0.1335	0.1808	0.06984	0.0218	0.07396	0	0.3021	0.2304	0.035195	0.52535	0.8049	0.205	2.578	0.1802	0.3542	0.3773	0.197	0.15965	0.2368	0.3799	0.25165	0.4016	0.2348	0	-0.225141
ENSG00000235786.1	ZNRF3-IT1	0	0	0	0	0	0	0	0	0.04165	0.04899	0.1452	0.1761	0	0.03531	0	0	0.03411	0.058585	0	0	0	0	0	0	0	0	0	0	0	0	0	0	0	0	0	0	0	0	0	0	0	0	0	0	0	0	0	0	0.05659	0	0	0	0	-0.225155
ENSG00000249694.2	RP11-378A12.1	0	0.02118	0	0	0	0	0	0.11345	0.2051	0.21055	0.31755	0.2394	0.17495	0.2499	0.1085	0.2829	0.2137	0.16855	0.2285	0.1201	0.053545	0.05957	0	0.05555	0	0	0.014925	0.03565	0.03233	0.022085	0	0	0	0.07333	0	0	0	0	0.05602	0.04125	0	0	0.029395	0.07398	0.04231	0.02372	0	0	0.9791	0.02646	0	0	0	-0.225156
ENSG00000248886.2	UGT2A3P7	0	0	0	0	0	0	0	0	0	0	0	0	0	0	0	0	0	0	0	0	0	0	0	0	0	0	0	0	0	0	0	0.2044	0.2695	0	0.1208	0	0	0	0	0	0	0	0	0	0	0	0	0	0	0	0	0	0	-0.225181
ENSG00000244050.2	RP11-266K4.1	0.7178	0.3794	0.2269	0.8897	0.9248	1.142	0.8778	2.361	2.384	2.2405	3.9815	5.26	2.47	2.045	2.417	2.693	3.095	2.0665	5.24	2.3635	0.87575	0.066845	0.3552	1.28	1.267	0.9297	0.292	0.8659	0.2011	0.86825	2.677	0.2953	0.12	0.3391	0	0.6937	0.3196	0.076845	3.65	3.178	0.24095	3.355	1.162	0.5215	0.5963	0.4239	0.5426	0.23275	2.182	0.9437	1.98	0.9436	0	-0.225206
ENSG00000166770.6	ZNF667-AS1	8.622	9.589	13.245	15.66	16.91	18.9	15.5	21.615	24.28	25.33	41.805	31.27	23.375	31.17	22.22	24.92	30.86	18.66	24.28	18.625	12.915	0.17415	9.062	17.37	19.92	20.45	7.19	19.35	4.515	18.425	19.81	9.959	6.33	10.74	1.468	9.206	10.36	2.0805	21.97	27.09	2.6525	44.5	25.01	10.15	6.962	3.755	7.277	4.6415	34.56	25.915	23.14	12.49	0.5014	-0.225231
ENSG00000163995.14	ABLIM2	9.282	6.405	4.5855	6.674	4.618	3.206	1.82	11.495	19.96	30.13	15.245	16.3	38.25	38.79	6.418	18.62	42.72	20.805	7.561	7.864	5.788	0.1914	0.4649	3.4975	1.827	3.264	3.5135	3.9075	10.75	4.074	2.965	2.713	3.088	5.551	0.6267	5.08	3.802	128.45	10.375	0.8829	1.582	13.95	2.045	6.415	9.452	3.001	31.05	1.402	2.082	8.0445	1.878	6.208	0.2135	-0.225277
ENSG00000204666.3	CTD-2126E3.1	0.22785	0.1351	0.11195	0.2957	0.2572	0.3194	0.3774	0.60055	0.5878	1.5055	0.45475	0.4324	0.78675	0.7738	0.8559	1.074	2.341	0.8105	0.7197	0.6053	0.31395	0.2492	0.1668	0.19775	0.5015	0.2929	0.1757	0.23475	0.09973	0.27695	0.4514	0.08748	0.04526	0.2233	0.1093	0.5354	0.1342	0.15335	0.53545	0.2508	0.12955	1.376	1.7115	0.2779	0.3167	0.1714	0.1797	0.1963	3.056	0.28335	0.4219	0.3081	0	-0.22529
ENSG00000236173.1	RP1-182D15.2	0.2022	0.4637	0.2972	0.166	0.2625	0.1747	0.3052	0.48795	0.7503	1.2055	1.5925	1.893	1.151	0.9847	0.4128	1.328	1.423	0.91185	0.4639	0.5349	0.3664	0	0.05862	0.32895	1.018	0.4507	0.4082	0.49135	0.1381	0.55265	0.7786	0.1704	0.03906	0.3307	3.031	0.1861	0.1609	0	0.76	1.901	0.1701	1.806	1.159	0.1259	0.1127	1.034	0.14015	0.13025	0.7874	0.5485	1.307	0.5428	0	-0.225341
ENSG00000158008.5	EXTL1	0.14035	0.2395	1.555	0.3989	0.5216	0.1779	0.578	17.005	24.09	5.5675	2.2505	2.631	42.465	36.06	14.01	5.635	6.578	5.1325	4.861	4.7035	0.71985	0.02086	0.4001	0.36565	0.4652	1.703	0.5309	0.5876	0.1136	0.56885	1.469	1.024	1.735	0.4577	0.0265	0.44	0.3295	1.9775	58.9	2.562	1.1115	1.636	0.61005	2.73	3.18	0.2902	5.7715	0.2034	1.489	0.74135	3.444	0.4129	0.02053	-0.22536
ENSG00000230852.1	RP11-51G5.1	0	0	0	0.3318	0	0.2497	0	0.2031	0.4053	0.06541	0.14975	0.1357	0.74065	0.9488	0.1498	0.4992	0.1517	0	0	0.17955	0	0	0	0	0	0	0	0	0	0	0	0	0	0	0	0	0	0	0	0	0	0.3749	0	0	0	0	0	0	1.85	0	0	0	0	-0.225462
ENSG00000272832.1	RP11-91K8.5	0.15875	0.242	0.13775	0.1807	0.2553	0.1286	0.2873	0.79825	1.205	1.574	2.365	2.237	1.414	1.41	1.083	1.187	1.829	1.442	0.6365	0.50655	0.2198	0.25015	0.1273	0.4648	0.8878	0.2553	0.18355	0.20395	0.09492	0.1494	0.636	0.08944	0	0.3102	0	0.4151	0.1342	0	0.6161	1.718	0.07622	4.271	0.71125	0	0	0.5109	1.511	0.1453	1.989	1.6975	0.7466	0.3805	0.1578	-0.225528
ENSG00000261709.2	SNORA11	0	0	0.25375	0	0	0	0	0.04643	0	0.097615	0.15585	0.1962	0.09866	0.06066	0.07041	0.04401	0.04962	0.10805	0.03912	0.077155	0	0	0	0	0	0	0	0	0	0	0	0	0	0	0	0	0	0	0	0.2379	0	0	0	0	0	0	0	0	0	0	0	0	0	-0.225792
ENSG00000145642.7	FAM159B	0	0.02095	0.02271	0	0	0.02214	0	0.118	0.04983	0.19165	0.046135	0.04033	0.039705	0.05119	0.1333	1.4	0.3401	0.2489	0.04188	0.10865	0.021675	0.031055	0.03222	0	0	0.02197	0.01864	0.04045	0.02199	0	0.04235	0	0	0	0	0.02193	0.02403	0	0.02693	0.2195	1.9285	0.1236	0.05546	0	0	0.02461	0	0.009545	0.7473	0.02395	0	0.02542	0	-0.225827
ENSG00000228020.2	HNRNPA1P46	0	0	0	0	0	0	0	0	0.08214	0	0	0	0.59775	0.8837	0	0	0	0	0	0	0	0	0	0	0	0	0	0	0	0	0	0	0	0	0	0	0	0	0	0	0	0	0	0	0	0	0	0	0.342	0	0	0	0	-0.225915
ENSG00000260637.1	RP11-46C24.5	0	0	0	0	0	0	0	0.060415	0.1374	0.061905	0.82035	0.8971	0.19275	0.2218	0.08866	0.1944	0.1447	0.071435	0.1099	0.048595	0	0	0	0	0	0	0	0	0	0	0.09565	0	0	0	0.05231	0.05007	0	0	0	0.1145	0	0.1437	0.083235	0	0	0.06845	0	0	0.1519	0	0	0	0	-0.22595
ENSG00000135144.3	DTX1	27.8	22.09	5.238	0.6043	3.587	0.7541	0.7258	17.37	21.92	16.515	32.06	35.36	26.795	23.33	12.19	19.02	20.77	12.85	4.616	12.765	16.515	12.98	0.04456	3.788	4.948	1.773	2.1565	2.1655	4.511	1.902	4.061	1.622	1.028	4.05	11.66	2.865	6.596	0.7072	13.18	1.038	2.2335	12.06	3.002	4.26	5.918	6.798	46.855	1.6645	9.745	11.51	1.578	3.109	1.399	-0.226016
ENSG00000203930.6	LINC00632	2.077	1.082	0.05486	0.9872	1.563	2.271	0.1255	3.186	4.801	3.773	24.35	27.39	6.6745	6.7	4.287	6.059	5.701	2.9415	4.163	4.5725	0.7918	0.015155	1.542	0.3469	0.4164	0.6105	0.21925	0.30805	0.06385	0.24835	0.4238	0.5841	0.127	0.03352	0.01263	0.421	0.5034	0.05504	2.6855	0.08132	0.04428	50.45	0.096115	0.345	0.4114	0.1393	0.4394	0.07269	0.182	0.5785	0.1166	0.5555	0	-0.226057
ENSG00000185352.7	HS6ST3	0.93775	0.09852	1.469	0.1549	0.04303	4.124	0.1209	0.57275	1.57	0.5766	0.37445	0.6218	2.1385	2.854	0.815	1.043	0.653	0.344	0.3411	0.32545	0.15605	0	0.4112	0.5311	0.8153	0.08183	0.05212	0.4842	0.05556	0.77655	0.2472	0.1177	0.08098	0.1367	0	0.02785	0.02828	0.25115	0.37205	0	0.398	0.9195	0.11275	0.06473	0.2814	0.04814	0	0.62045	0.5189	0.85635	0.9364	0.1373	0	-0.226099
ENSG00000242768.2	RP11-556G22.1	0	0	0	0	0	0	0	0	0.09048	0.07818	0.43555	0.4486	0.077735	0.09783	0	0	0.1307	0.072065	0	0	0	0	0	0	0	0	0	0	0	0	0	0	0	0	0	0	0	0	0	0	0	0	0	0	0	0	0	0	0	0	0	0	0	-0.226442
ENSG00000255545.3	RP11-627G23.1	0	0.008238	0.0098955	0	0	0	4.226	0.60075	0.8854	0.406	0.26295	0.358	1.1315	0.9887	0.6673	0.841	0.6263	0.35215	0.5543	0.4343	0.2571	0	0	0.01203	0.07099	0.03724	3.2885	0	0	0	0.4821	0	0	3.495	2.506	0.1379	0.08865	0	0.13485	0.0138	0.16155	0.4896	0.83665	0.0305	0.0218	2.086	0.06862	3.3975	0.1971	0.46175	0.03006	0.007294	0.04232	-0.226486
ENSG00000196220.11	SRGAP3	0.77575	0.6149	3.8825	0.5133	0.6242	0.4232	6.964	8.1375	12.32	6.4445	53.45	55.52	19.605	19.75	8.332	11.74	8.885	4.4795	7.354	6.901	1.5655	0.95085	0.5252	1.458	5.172	1.42	1.197	0.71015	2.812	0.65945	12.63	0.5467	0.9567	1.712	0.262	1.144	5.24	0.5014	2.5715	4.536	0.5387	9.825	6.267	4.702	5.007	1.211	1.0145	1.4945	7.046	4.729	2.708	2.393	0.09269	-0.226529
ENSG00000260816.1	RP11-319G9.3	0.070795	0.09223	0.03003	0.057	0.08631	0.04579	0.04518	0.22625	0.21	0.20025	1.0795	0.3526	0.09412	0.1736	0.1908	0.2741	0.1786	0.16395	0.338	0.23795	0.08012	0	0	0.1098	0.0202	0.08403	0.040205	0.059835	0.04158	0.036705	0.0258	0.02127	0.0172	0.1135	0.1276	0.08742	0.04534	0	0.10995	0.08922	0.0267	0.1901	0.19865	0.1299	0.1046	0.06393	0.2326	0.038165	0.1587	0.44225	0.1419	0.0716	0.01715	-0.226585
ENSG00000256443.1	RP11-794G24.1	0.2036	0.2319	0.04664	0.04309	0.07888	0.02755	0.4694	0.49005	1.578	1.0925	4.258	4.841	1.637	2.297	0.5624	0.5818	1.367	0.7612	0.09814	0.1748	0.6415	0	0.07744	0.38545	0.253	0.1604	0.4556	0.14955	0.252	0.14815	0.3533	1.389	0.5389	0.1835	0.06581	0.1783	2.291	0.08092	0.16305	0.1155	0.4307	4.688	5.445	0.233	0.1973	0.3907	0.05046	0.21545	3.978	0.6323	0.5461	0.3821	0	-0.226713
ENSG00000267799.1	CTC-478M6.1	0	0	0	0	0	0	0	0.058135	0.121	0.070135	0	0	0.1848	0.2142	0.03375	0.07274	0.1343	0.050265	0	0.00928	0	0	0	0	0	0	0	0	0	0	0	0.6784	0.4993	0.03455	0	0	0	0	0	0	0	0	0	0	0	0	0	0	0.5993	0.58615	0	0	0	-0.226853
ENSG00000154153.9	FAM134B	24.605	18.96	0.53505	3.604	8.591	6.841	3.925	11.69	14.55	11.36	23.595	19.48	14.655	26.98	16.89	18.44	10.83	11.955	40.57	20.025	18.01	1.048	1.161	10.067	13.13	10.73	11.5	8.993	1.891	7.034	8.378	35.36	35.56	18.7	8.338	12.6	7.198	83.625	34.8	3.022	9.6515	20.69	7.8325	13.07	14.73	10.38	2.3965	11.945	45.39	9.7305	3.748	10.04	1.689	-0.226874
ENSG00000224825.2	RP11-171A24.3	0.03536	0.05388	0.91465	0	0	0.1676	0.344	0.1981	0.3878	0.21005	0.03513	0.05008	0.93905	1.625	0.101	0.2989	0.1716	0.2155	0.03449	0.1341	0	0	0	0.0453	0.4799	0	0	0	0	0	0	0.444	0.3884	0	0	0	0	0	0.07325	0	0	0.1717	0.30155	0	0	0	0	0	2.111	0.034925	0	0.1459	0	-0.226887
ENSG00000179455.6	MKRN3	0.2694	0.06429	0.040215	0.3127	0.1047	0.1649	0.1622	1.2095	0.7741	0.9968	0.2436	0.3941	0.72375	0.8284	1.401	0.931	0.9527	0.94125	3.139	1.133	0.071295	0.03717	0.5393	0.09445	0.1513	0.4207	0.1581	0.17715	2.069	0.17695	0.2694	0.04261	0.01427	0.01928	0.02196	0.1131	2.493	0.14185	0.27125	0.08883	0.034705	1.149	0.19065	0.1991	0.1508	0.2147	0.1631	0.07818	2.878	0.1747	0.1249	0.1278	0.02505	-0.226933
ENSG00000260897.1	DNM1P30	0	0	0	0	0	0	0	0	0	0.1569	0	0	0	0	0	0	0	0.084405	0	0	0	0	0	0	0	0	0	0	0	0	0	0	0	0	0	0	0	0	0	0	0	0	0	0	0	0	0	0	0	0	0	0	0	-0.226982
ENSG00000245975.2	RP11-30K9.6	0.40555	0.2847	0.35055	0.5006	0.5169	0.4116	1.241	1.065	0.9138	1.2965	2.2765	2.051	0.96145	0.9604	1.17	1.259	1.045	1.3635	2.958	1.35	0.62305	0.36275	0.3724	0.59995	0.648	0.7281	0.53425	0.6988	0.577	0.66295	1.161	0.3758	0.3632	0.5281	0.1296	0.414	0.6698	0.5076	1.397	0.6571	0.2348	3.191	1.353	0.4302	0.4881	0.4764	0.3171	0.36565	1.439	1.079	1.066	0.5751	0.02719	-0.226996
ENSG00000091513.10	TF	19.87	7.512	1.0125	1.214	4.169	1.119	0.8371	136.2	37.16	113.65	52.485	54.08	61.065	58.31	249.1	183.7	76.02	151.65	1923	421.8	16.495	0.30125	0.6057	1.564	1.872	3.961	1.653	1.714	15.04	1.363	3.397	1.703	0.6013	0.6365	1601	1.685	68.89	0.36195	4.219	2.914	1.2295	8.253	7.3585	4.357	3.066	1.787	2.1755	1.5815	34.7	1.7385	2.344	4.612	0.4691	-0.227213
ENSG00000231355.1	AP000302.58	0	0.04241	0.1873	0	0	0	0	0.1769	0.3111	0.34125	2.534	2.172	0.51085	0.5138	0.2237	0.364	0.2969	0.2654	0.3081	0.311	0.040345	0	0	0	0	0.05658	0.05819	0.038825	0	0	0	0.039	0.03229	0.1432	0.3218	0.0706	0.1101	0.072345	0.1061	0	0.04134	0.2813	0.20165	0	0	0.08732	0.154	0.09408	1.671	0.42595	0.07084	0	0	-0.227246
ENSG00000166091.15	CMTM5	0.7486	0.6165	0.3056	2.88	3.047	1.786	1.494	29.19	18.97	27.695	10.685	13.92	18.115	16.73	43.64	26.59	21.32	31.22	249.4	58.32	0.938	0.030855	0.06817	2.257	2.503	6.651	1.812	4.1845	0.4603	3.464	1.528	26.66	2.838	0.4105	0.1243	2.072	0.6065	1.4605	84.615	0.3077	0.10665	0.8028	2.3005	0.7193	0.7218	0.7163	3.2075	0.50385	0.2495	0.62505	1.964	2.627	8.595	-0.227294
ENSG00000143502.10	SUSD4	0.1781	0.3023	2.519	0.3803	0.2774	0.3133	3.867	11.47	16.98	15.415	19.47	20.64	20.465	26.32	19.34	19.39	31.4	11.97	2.718	7.3315	1.869	0.02401	0.03777	0.3011	0.6941	0.9458	0.3379	1.5445	37.69	1.1085	1.637	8.397	1.391	4.257	1.052	1.49	10.81	0.6242	0.148	49.44	3.909	26.07	5.3075	5.632	3.512	0.4637	0.391	7.758	7.631	0.8612	0.2652	24.3	0.4184	-0.22736
ENSG00000078579.8	FGF20	0.12405	0.05131	0.55175	0.0656	0.05768	0.1068	0.251	0.4876	0.4734	0.39955	3.756	3.043	0.5824	0.5817	0.5905	0.8557	0.5225	0.2619	1.823	0.9931	0.080445	0	0.06542	0.059005	0.2155	0.02473	0.01867	0.036015	0.02759	0.04627	0.2274	0.0232	0	0.04411	0.01718	0.08147	0.1425	0	0.5828	0.3082	0.06775	0.5191	0.20885	0	0	0.1049	1.125	0.27705	0.2884	0.27135	0.04687	0.07073	0	-0.227509
ENSG00000250218.1	ALDH1L1-AS1	0.2485	0.2319	0.22255	1.012	0.4524	0.5721	0.5182	0.4874	0.4644	0.55315	0.6263	0.878	0.5554	0.5062	0.3096	0.2967	0.6011	0.41845	0.09565	0.2441	0.223	0	0	0.1928	0.1295	0.08441	0.09991	0.1346	0.1023	0.11425	0.5298	0.06816	0.07359	0.5407	1.185	0	0.5422	0.1896	0.31635	0.5933	0.1626	0.184	0.4336	0.1547	0.2197	0.05131	0	0	1.297	0.13145	0.1232	0.1661	0	-0.227541
ENSG00000138111.10	TMEM180	2.861	2.957	3.0525	4.921	3.117	1.168	3.066	5.882	8.403	10.725	27.75	28.25	12.79	12.08	6.47	6.178	12.1	7.9815	5.633	4.473	2.8395	2.3415	3.282	3.5495	3.619	5.318	5.4165	3.5915	2.824	3.957	3.363	2.298	1.32	2.168	3.176	13.94	2.088	0.8202	5.9645	2.169	1.8075	6.407	4.367	10.57	9.971	5.358	9.9795	3.5815	7.528	9.9095	5.622	3.407	8.149	-0.227699
ENSG00000006071.7	ABCC8	0.35305	0.5379	0.3676	0.1169	0.2072	0.1869	0.3631	7.6335	14.91	10.15	109.35	127.8	30.155	23.91	8.761	10.68	11.4	7.3225	10.28	6.214	1.6605	0.02254	0.01701	6.6455	4.642	1.398	1.1205	0.52605	0.1267	0.5261	1.288	1.499	0.9792	0.4732	0.08421	5.678	0.07919	1.1105	5.0085	0.57	9.9355	72.2	3.96	0.2124	0.2055	1.574	0.20355	6.833	1.03	7.096	2.079	2.12	0.02287	-0.227725
ENSG00000177234.5	C10orf85	0	0	0	0	0	0	0.04906	3.2375	2.54	2.3125	22.035	32.83	2.1585	1.906	4.983	6.231	2.155	1.9245	3.789	4.925	0	0	0.04576	0.2236	0.2099	0.9737	0.23475	0.197	0	0.4496	0	0	0	0.5763	0.062	0	0	0	0.11675	0	0	0	0.18135	0.0624	0.04927	0.04153	0	0.040925	0.8671	0	0.02851	0.1077	0	-0.22774
ENSG00000170540.10	ARL6IP1	123.6	127.4	156.45	84.5	93.24	91.41	99.95	221.35	301.5	178.9	455.8	270	216	398.4	175.9	243.8	216.6	144.15	199.7	192.15	122.35	178.95	107.6	111.9	118.6	59.4	86.75	61.3	91.95	56.02	93.25	23.32	13.73	59.68	88.52	94.63	70.87	13.275	112.55	119.7	32.045	71.37	69.545	79.64	78.54	84.02	75.765	60.475	162.2	108.85	86.8	89.41	46.37	-0.227883
ENSG00000151150.16	ANK3	0.9686	1.052	0.87735	3.015	8.085	1.448	4.013	8.11	8.37	8.1355	68.155	57.38	11.29	14.97	10.99	10.15	9.636	8.353	10.96	14.005	1.6865	0.05695	0.1017	3.9645	3.956	6.74	5.0865	3.758	3.808	3.4075	2.313	7.344	7.066	4.828	0.9625	2.893	8.571	5.8615	14.89	3.308	1.11	5.342	4.709	7.763	7.137	4.275	3.6605	2.2295	1.891	6.328	4.009	4.825	0.1664	-0.228098
ENSG00000254221.1	PCDHGB1	0.458	0.4416	0.7635	1.334	0.916	0.845	0.7293	1.5715	1.954	1.776	1.372	1.552	1.934	1.827	1.032	1.282	2.02	1.234	1.451	0.97305	0.71145	0.10435	0.9957	1.03995	1.133	0.6121	0.24595	0.812	0.2779	0.808	0.7109	0.4307	0.3842	0.271	0.0755	1.068	0.5321	0.13365	1.254	1.72	0.30685	1.726	0.43325	0.4181	0.3841	0.1326	0.14165	0.12755	0.8355	0.7683	1.563	0.7039	0	-0.228116
ENSG00000268931.1	RP11-886P16.6	0	0	0	0	0	0	0.09811	0.030225	0	0.03476	0	0	0.055445	0.0638	0	0.05536	0	0.04175	0.06321	0.04809	0	0	0	0	0	0.08856	0	0.06487	0	0.07063	0	0.04135	0.04047	0	0	0.08245	0	0	0	0	0	0	0.076305	0	0	0	0.09416	0	0	0.093685	0	0	0.05839	-0.228164
ENSG00000248568.1	KRT8P48	0	0	0	0.09284	0.05492	0	0.0949	0.10615	0.1035	0.1451	0.070625	0.09487	0.1346	0.113	0.1428	0.1438	0.118	0.1372	0.2351	0.1724	0	0	0	0.01992	0	0.05574	0.12065	0.032715	0	0.03002	0	0.02433	0	0.04014	0.04308	0.06425	0.04476	0	0.3183	0	0.0347	0.3316	0.057155	0.0575	0.0627	0.1182	0	0.05251	0.6635	0.076385	0	0.05596	0	-0.228232
ENSG00000164082.10	GRM2	1.03	0.3105	0.078015	0.3604	0.4911	0.4798	0.3329	2.1865	5.972	0.7744	4.57	6.259	14.36	12.57	1.966	3.105	1.024	0.68405	0.493	0.51	0.6393	0.037255	0.03749	0.4665	0.4612	0.4425	0.25625	0.31385	0.2174	0.27925	0.658	0.2399	0.1837	0.1719	0.06031	0.4625	0.4189	0.46355	1.6575	0.3171	0.14795	0.5284	0.476	1.397	2.01	0.3687	1.495	0.2212	19.12	0.50915	0.5734	0.3168	0.1473	-0.228509
ENSG00000226725.2	RP11-493K23.1	0	0	0	0	0	0	0	0.017945	0.03116	0.017425	0.23925	0.276	0.07079	0.05913	0	0.06663	0.04028	0.017345	0	0	0	0	0	0	0	0	0	0	0	0	0	0	0	0	0	0	0.03344	0	0	0	0	0.04431	0.0639	0	0	0	0	0	0	0	0	0	0	-0.228525
ENSG00000166136.11	NDUFB8	125.55	126.4	136.25	191.5	171.8	194.5	158.5	210.1	270.8	181.55	247.05	219	251	303.2	198	223.5	181.8	167.05	162.8	188.05	125.8	205.05	121.3	161.6	148.4	211.1	142.9	211.15	120.1	199.25	165.7	172.9	160.4	131.9	87.58	120.8	103.1	116.9	150.3	147.1	39.215	180.7	141.9	109.3	114.2	118.5	129.7	121.25	80.33	156.1	163.6	142.6	51.18	-0.228534
ENSG00000272189.1	RP3-325F22.5	0.05876	0.08033	0.43795	0.1904	0.1763	0.08582	0.7341	0.81115	1.412	0.4333	1.0085	0.9275	1.0875	1.473	1.837	0.8634	0.4185	0.43545	2.019	0.80115	0.33645	0.02922	0	0.092915	0.2887	0.05724	1.214	0.01993	0.6431	0.03968	0.1933	0.01955	0	0.543	0.3845	0.2161	0.5184	0	0	0.22	1.243	2.928	3.075	0.288	0.2721	1.237	0.1608	0.75975	5.951	1.443	0.06717	0.2377	0.04885	-0.228563
ENSG00000250538.1	RP11-92A5.2	0.1319	0	0	0.6707	0.3175	0.1215	0	0.9218	0.2362	0.047655	0	0	0.17775	0.3187	0.4202	0.68	0.8953	0.03504	0.09001	0.03895	1.1095	0	0.05242	0	0	0.1644	0.1899	0.035605	0	0	0.06771	0	0	0.0167	0.02033	0	0.2771	0	0.029905	0	0	0.3291	0.06192	0.1178	0.05747	0.05562	0	0	0.408	0	0	0	0	-0.228595
ENSG00000255571.2	LINC00925	0.035065	0.08516	0.03761	0.09692	0.09192	0.03325	0.0988	2.3975	3.517	2.82	16.395	20.18	5.6875	4.796	2.683	2.508	3.261	2.528	2.123	2.4	0.36445	0.06559	0.01749	0.021265	0.03993	0.1196	0.1057	0.05333	0.1228	0.2242	0.1022	0.3802	0.0847	0.4146	0.02399	0.102	0.2186	0.010585	0.033285	0.2291	0.08871	1.041	0.20385	0.06354	0.06338	0.2396	0.53555	0.04917	18.72	0.75975	0.1048	0.1006	0.1883	-0.228625
ENSG00000233930.3	KRTAP5-AS1	0.10535	0.1512	0.039525	0.4146	0.2806	0.4076	0.07495	0.9284	2.034	1.65	15.92	13.05	3.445	4.547	0.7367	1.892	1.952	1.075	0.492	0.54875	0.27395	0.046085	0	0.331	0.3482	0.2774	1.1755	0.1538	0.05105	0.14115	0.2673	0.2971	0.1425	0.2484	0.05129	0.7693	1.892	0.1896	0.287	0.05288	0.9599	1.874	0.22945	0.1605	0.1545	0.8598	0.22275	0.7032	0.1621	0.332	0.4589	0.1324	0.08471	-0.228637
ENSG00000061918.8	GUCY1B3	19.53	18.08	2.249	24.27	35.55	42.29	7.454	23.715	38.82	32.16	34.89	26.03	38.4	71.71	17.49	41.47	56.54	22.93	12.07	18.275	14.685	18.615	4.594	24.46	23.49	48.1	15.1	37.955	4.08	30.84	16.63	8.78	9.65	7.537	2.879	26.91	7.062	3.723	16.82	7.71	4.1395	9.926	13.995	3.511	4.716	9.274	10.315	6.3425	2.858	13.625	28.96	14.45	0.7571	-0.228672
ENSG00000175806.10	MSRA	10.66	9.649	10.65	8.212	9.124	10.06	7.898	6.2405	8.598	6.1115	29.7	28.09	10.08	11.05	7.369	5.962	6.695	4.88	8.974	6.181	9.9365	3.786	4.476	6.3685	7.635	8.465	7.2425	7.454	5.805	8.6455	5.591	7.315	7.392	17.88	15.16	8.662	5.691	3.4295	7.7805	4.569	3.432	6.267	6.2675	4.986	5.714	10.98	12.105	6.4075	9.054	7.3875	8.077	5.609	11.48	-0.228726
ENSG00000243806.1	CTC-484P3.1	0.27535	0.2238	0	0	0.08124	0	0	0.1722	0.1776	0.53445	0.53395	0.3666	0.14085	0.1435	0.135	0.08862	0.3027	0.55705	0	0.02988	0.15975	0.1396	0	0.10279	0	0.06088	0	0.07115	0	0.032875	0	0	0	0	0	0.203	0	0	0.20435	0	0	0.07562	0	0.1133	0.12	0	0.2163	0	0	0	0.06155	0.1017	0.222	-0.22874
ENSG00000145526.7	CDH18	0	0	0.01594	0	0	0	0.0358	1.5955	2.889	0.90265	25.22	20.35	5.9215	9.082	1.156	5.307	1.527	0.80765	0.5618	0.7221	0	0	0.1834	0.005615	0.06196	0.03462	0.01742	0.03986	0	0.01897	0.02638	0	0	0.007425	0	0	0.01126	0	0.027735	0.01785	0.043665	6.621	0.05344	0.05242	0.1034	0.0132	0.0097175	0.015705	4.779	0	0	0.03146	0	-0.229098
ENSG00000203288.3	RP11-98D18.9	0.94225	0.5198	0.8336	0.6685	0.6305	0.664	0.4649	2.0175	1.818	1.798	10.705	9.954	2.0225	2.216	2.239	2.373	2.447	1.5365	4.12	1.702	1.172	0.7622	0.1708	0.30585	0.2842	1.09	1.1695	0.9115	0.4069	0.8394	0.5358	0.3495	0.3022	0.8611	0.329	1.06	1.655	0.82245	1.577	0.3016	0.9442	2.828	1.65	0.6683	0.8857	1.151	2.361	0.97625	7.272	1.905	0.5095	0.4844	0.1977	-0.229112
ENSG00000261597.1	RP11-353B9.1	3.008	1.488	1.83	1.94	2.121	2.171	2.874	4.742	5.836	6.2905	11.49	10.6	7.314	7.596	5.874	6.331	9.009	4.333	5.844	3.0915	2.2975	0.4882	5.065	4.3685	4.458	3.086	1.3315	4.015	0.6487	3.234	4.796	2.498	1.305	1.143	0.5248	1.747	1.675	1.1265	6.5785	4.755	1.3385	3.428	2.756	1.427	1.706	1.012	1.18	1.3935	2.366	2.8735	3.941	2.323	0.06127	-0.229127
ENSG00000248708.1	CTD-2316B1.2	0	0	0	0	0	0	0	0.043695	0.08709	0	0.22825	0.3218	0.05719	0.06713	0	0	0.05026	0	0	0.0389	0	0	0	0	0	0	0	0	0	0	0	0	0	0	0	0	0	0	0	0	0	0	0	0	0	0	0	0	0	0	0	0	0	-0.22917
ENSG00000129028.4	THAP10	2.154	1.717	2.8785	2.564	2.923	3.094	5.174	4.368	5.664	6.476	14.64	9.818	6.086	10.54	4.378	8.262	7.4	4.9075	10.28	5.8855	2.196	1.625	5.603	2.37	4.048	2.727	1.9175	2.503	1.571	2.7045	4.552	1.905	1.971	1.561	0.9038	1.978	1.917	1.2975	3.7355	4.696	0.7137	3.776	3.15	1.372	1.445	1.39	1.1415	2.792	6.118	3.4575	3.944	2.852	0.04311	-0.229211
ENSG00000267623.2	AC022153.1	0.1694	0.2096	0.1462	0.03764	0.08178	0.03302	0.05416	0.6529	1.06	0.58235	0.1401	0.1595	1.1165	1.219	0.5562	0.6329	0.7763	0.59485	0.122	0.4241	0.3044	0	0	0.13815	0.08108	0.1846	0.084965	0.16035	0	0.12415	0.2175	0.04664	0	0.3444	0.1263	0.1416	0.1636	0	0.5168	0.07051	0.01615	0.4961	0.27885	0.03004	0.03279	0.1032	0.16145	0.091265	3.858	0.292	0.2332	0.08873	0	-0.229265
ENSG00000242142.1	SERBP1P3	0.24445	0.2588	0.102	0.3167	0.3902	0.3302	0.2077	1.2555	1.411	1.089	2.2255	1.48	0.8724	1.181	0.723	0.6696	1.211	1.376	0.8118	0.4121	0.2633	0.16455	0.0551	0.3486	0.3686	0.7445	0.2447	0.4849	0.1771	0.399	0.6562	0.08384	0.06886	0.2587	0.1304	0.2933	0.1335	0.09961	0.46875	0.5008	0.2824	0.5903	0.87085	0.4493	0.368	0.2962	0.49245	0.22365	3.98	0.39845	0.6658	0.4932	0.06965	-0.229644
ENSG00000166501.8	PRKCB	1.8745	2.621	0.6436	1.983	2.159	5.054	9.994	13.135	65.18	60.58	31.325	25.6	76.6	106.6	17.15	8.159	53.71	42.59	11.93	7.2275	1.073	81.115	0.0343	3.3515	2.353	12.19	6.1215	3.41	1.003	3.0015	6.021	0.4741	0.2836	0.4969	0.6377	10.66	1.031	0.15405	2.0095	0.4226	0.195	0.5161	4.703	3.932	3.349	14.12	48.94	2.138	9.24	1.037	2.057	2.057	43.47	-0.229721
ENSG00000127445.9	PIN1	36.315	32.59	43.775	55.52	49.64	52.49	46.77	52.89	83.39	58.345	108.15	103.6	128.5	138	55.79	68.17	68.74	53.895	53.96	59.17	34.295	42.735	35.42	53.995	55.37	53.25	32.76	52.3	29.9	52.105	56.8	28.11	24.89	30.36	16.42	38.79	23.74	24.78	56.225	44.38	11.29	53.32	53.84	31.83	31.46	29.15	40.57	27.04	108	38.905	49.53	38.76	19.85	-0.22973
ENSG00000259985.1	RP11-549B18.1	0.64775	0.8154	4.1175	0.2348	0.2657	0.09178	0.8627	2.379	3.275	2.0665	4.882	3.742	3.679	4.744	2.173	2.406	3.226	1.5355	0.8626	1.8375	0.717	4.7565	0.824	0.33285	0.6814	0.7143	1.031	0.58215	0.8971	0.8821	0.6025	0.4756	0.3038	0.5887	0.4357	0.2862	1.744	0.4495	0.44835	0.6799	0.37045	4.287	1.077	0.3946	0.3933	1.118	0.40405	0.74275	1.272	0.5182	0.4288	0.5437	0.1182	-0.229988
ENSG00000263724.1	DLGAP1-AS3	0	0	0	0	0	0	0	0.06923	0.5957	0.04214	0.84785	0.782	2.0305	2.191	0.05077	0.02474	0.04948	0.041315	0	0	0	0	0	0	0	0	0	0	0	0	0.1594	0	0	0.2216	0.1263	0.04612	0	0	0	0	0	0.05159	0.053375	0	0	0	0	0	2.446	0	0	0	0.03712	-0.230003
ENSG00000224127.1	RP11-510C10.2	0	0	0	0	0	0	0	0	0	0.94765	0	0	0	0	0	0	0.6149	0.8425	0	0	0	0	0	0	0	0	0	0	0	0	0	0	0	0	0	0	0.5021	0	0	0	0	0	0	0	0	0	0	0	0.7142	0	0	0	0	-0.230122
ENSG00000227356.2	LINC00866	0	0	0	0	0	0	0	0.1165	0.1744	0.09978	1.179	1.161	0.22035	0.2116	0.08097	0.2422	0.2529	0.06505	0	0.1609	0	0	0	0	0	0	0	0	0	0	0	0	0	0	0	0	0.08542	0	0	0	0.14875	0.3928	0	0.28	0.2631	0	0	0	0.1089	0.091905	0	0	0	-0.230127
ENSG00000251033.1	CTD-2533K21.4	0	0	0	0	0	0	0	0	0.08508	0	0	0	0	0	0.1918	0	0	0	0	0	0	0	0	0	0	0	0	0	0	0	0	0	0	0	0	0	0	0	0	0	0	0	0	0	0	0	0	0	0	0	0	0	0	-0.23022
ENSG00000239508.1	PLCH1-AS1	0	0	0	0	0	0	0	0	0	0.11665	0	0	0	0	0	0	0	0.11305	0	0	0	0	0	0	0	0	0	0	0	0	0	0	0	0	0	0	0	0	0	0	0	0	0	0	0	0	0	0	0.0355	0	0	0	0	-0.230229
ENSG00000171847.6	FAM90A1	0.3687	0.5423	0.66675	0.785	0.6992	0.5872	0.9963	1.545	1.891	2.1855	4.1915	5.512	2.4155	2.243	1.68	2.282	2.845	1.8025	1.962	1.7045	0.68975	0.90715	0.3636	1.106	1.624	0.6661	0.4028	0.6126	0.5729	0.53935	1.325	0.3085	0.1115	0.5365	0.05604	0.6957	0.6809	0.07568	1.5265	2.163	1.0635	4.239	1.148	0.48	0.4139	0.5077	0.7783	0.40705	3.661	1.015	1.639	1.019	0.2219	-0.230245
ENSG00000187984.8	ANKRD19P	0.47885	0.4121	0.45105	0.4963	0.4856	0.3664	0.5464	7.974	13.94	11.61	15.68	17.62	19.095	13.94	8.717	8.716	17.34	8.5015	1.515	3.9825	0.4894	0.23855	0.279	0.56575	0.6944	0.613	0.4119	0.5724	0.3169	0.5217	0.8175	0.2061	0.1538	0.3388	0.2145	0.6187	0.3608	0.132	0.9686	0.5201	0.1605	1.631	0.82	0.6869	0.7295	0.6263	1.2975	0.35585	68.45	0.8466	0.7958	0.6145	0.279	-0.230254
ENSG00000265179.2	RP11-672L10.2	0.2393	0.2454	0	0.3217	0.3119	0.106	0.2557	0.20485	0.8999	0.1119	0.5574	0.7019	1.713	1.727	0.08461	1.749	0.03159	0.02974	0.1902	0.12685	0.19385	0	0	0.2002	0.1071	0.3434	0.18315	0.2489	0.1242	0.285	0.1849	0.0513	0.01428	0.02848	0.008604	0.1703	0.164	0.010665	0.2779	0	0.34135	0.1816	0.1483	0.04913	0.04214	0.1088	0	0.16025	2.416	0.034305	0.3439	0.2082	0	-0.230268
ENSG00000260166.1	RP11-863P13.6	0.22565	0.681	0	0	0	0	0.3315	0.5507	1.882	0	0	0	3.0365	3.271	0.4194	0	0	0	0	0	0.1409	0	0	0.22525	0.2847	0	0	0.059	0	0.14945	0	0	0	0	0	0	0	0	0	0.1894	0	0	0	0.9839	0.886	0.1255	0.57395	0	0.1937	0	0	0	0	-0.230591
ENSG00000264148.1	RP11-848P1.7	0.92245	0.7247	0.93345	2.191	1.626	1.41	1.012	2.151	2.107	2.121	3.9425	3.182	2.0025	2.123	1.753	2.27	2.511	1.8105	2.531	2.3685	1.1275	0.5989	0.4426	0.9644	1.509	1.077	0.7027	1.3835	0.6504	1.254	1.279	2.312	1.005	1.152	0	1.255	0.6853	0	1.1055	3.294	0.77775	3.943	2.14	1.431	1.188	0.7259	0.80025	0.58235	1.934	4.1375	1.484	1.709	0	-0.230645
ENSG00000142686.7	C1orf216	15.61	13.99	14.285	33.11	25.3	26.23	16.2	31.64	46.79	23.47	35.98	33.1	74.995	95.19	30.39	35.68	40.93	19.23	27.41	21.865	12.74	15.36	28.47	20.635	19.5	29.65	12.435	25.065	4.855	25.515	19.14	9.857	6.139	3.784	3.362	18.68	7.707	10.81	29.355	16.21	2.7745	15.5	15.865	8.858	10.26	9.733	14.905	5.4475	21.65	12.555	27.96	14.86	2.649	-0.230676
ENSG00000107864.10	CPEB3	3.039	2.726	3.406	4.464	3.258	3.531	4.016	6.0445	10.71	5.0175	24.21	17.12	9.9985	17.74	5.518	9.538	6.865	3.8625	3.775	6.673	3.4915	1.6955	0.7404	4.2775	3.307	3.83	2.923	4.1775	5.572	4.731	3.24	2.666	2.162	2.185	4.73	3.242	6.833	7.635	5.216	5.127	2.661	8.322	4.949	5.869	6.425	3.009	3.134	3.0735	25.44	6.6005	3.725	5.246	0.5119	-0.230781
ENSG00000261491.1	DNM1P31	0	0	0	0	0	0	0	0	0	0.24525	0	0	0	0	0	0	0.045	0.15915	0	0	0	0	0	0	0	0	0	0	0	0	0	0	0	0	0	0	0	0	0	0	0	0	0	0	0	0	0	0	0.106	0	0	0	0	-0.230856
ENSG00000144583.4	MARCH4	0.027425	0.01357	0.069095	0.1834	0.0927	0.07385	0.02248	5.0145	6.967	6.3485	1.17	1.41	8.4875	8.612	4.017	5.282	10.85	4.669	0.333	1.4605	0.01655	0.011405	14.04	0.037085	0.0556	0.2679	0.18825	0.03657	0.009658	0.038695	0.04614	0.02104	0.02998	0.04425	0.01218	0.1022	0.006133	0.0087665	0.01654	0.03567	0.2476	13.51	0.06484	0.1105	0.2164	0.1864	0.02203	0.33575	0.2301	0.02885	0.02721	0.02028	0.008709	-0.230898
ENSG00000250974.1	RP11-122F24.1	0	0	0	0	0	0	0	0	0.06418	0	0	0	0.0794	0.09693	0	0	0	0	0	0	0	0	0	0	0	0	0	0	0	0	0	0	0	0	0	0	0	0	0	0	0	0.1639	0	0	0	0	0	0	0.08016	0	0	0	0	-0.230933
ENSG00000188672.12	RHCE	0.2872	0.2073	0.5195	0.2229	0.176	0.1801	0.3704	0.8775	0.9535	1.24	1.092	1.003	1.058	1.117	0.7645	0.7669	1.619	1.084	1.851	0.94835	0.3308	0.4867	1.115	0.3097	0.2774	0.1814	0.19985	0.1471	0.5989	0.15085	0.3398	0.453	0.3807	0.1704	0.5322	0.4301	2.247	0.71765	0.447	0.6109	0.4713	4.255	0.659	0.4981	0.5645	0.1678	0.4344	0.3044	4.103	0.46545	0.2733	0.5507	2.1	-0.230982
ENSG00000267539.1	RP11-138H8.7	0	0.02652	0	0.04363	0.04852	0.02506	0.02202	0.02912	0.02264	0.06905	0.07601	0.05918	0.046345	0.04399	0.04147	0.03648	0.05837	0.064355	0.06759	0.045995	0	0	0.03873	0.01178	0.05326	0	0	0.02706	0	0	0.0562	0.02008	0	0	0	0	0	0	0	0	0	0	0	0	0	0	0	0	0.03608	0.02806	0	0.02832	0	-0.231044
ENSG00000144550.8	CPNE9	0.16155	0.2228	2.519	0.1367	0.1562	0.09953	0.158	1.777	10.4	2.236	70.89	75.43	35.285	31.92	1.138	7.21	1.459	2.36	1.877	2.0955	0.1457	0.045025	0.04122	0.16625	0.1952	0.7384	0.3141	0.2297	0.1032	0.2261	0.2626	0.0801	0.02515	0.1727	0.0355	0.3319	0.1315	0.03738	0.2308	0.1647	0.07324	8.115	0.1956	0.8401	1.167	0.379	0.39975	0.29865	2.098	0.17495	0.2549	0.1601	0.1969	-0.231059
ENSG00000187715.9	KBTBD12	0.45465	0.4979	0.23115	2.866	2.834	2.98	2.487	1.37	1.512	2.407	4.2095	3.665	2.185	2.215	1.184	0.684	2.461	1.4765	0.5367	0.64675	0.3113	0.026635	0.01689	0.2771	0.4019	3.147	1.735	3.5345	0.1845	3.3935	1.491	1.813	7.867	1.103	0.02149	0.4084	2.626	14.81	0.618	0.2146	2.461	0.9283	0.2971	0.2993	0.2902	0.8447	0.06983	2.572	2.877	0.1549	0.6738	0.2991	0.02926	-0.231111
ENSG00000118473.17	SGIP1	5.4625	1.876	0.2808	17.25	8.417	21.47	0.8648	8.4775	8.989	9.311	12.975	12.6	9.7605	13.79	7.674	8.605	14.63	7.5385	7.66	7.0545	2.0465	0.01982	4.837	6.7265	9.925	2.48	1.00505	3.6645	0.8934	5.0955	3.139	1.799	1.079	3.171	0.1739	6.656	1.041	0.79945	2.7365	1.412	0.16415	6.941	4.5385	0.7019	1.022	1.144	0.18075	1.7125	3.984	8.578	5.587	4.259	0.06629	-0.231117
ENSG00000182050.9	MGAT4C	0.025285	0.1375	0.032705	0.1583	0.6358	0.393	0.05069	1.1995	1.649	1.9925	0.3041	0.5738	1.511	1.424	0.6591	1.155	2.201	1.342	0.3955	0.80435	0.022315	0	0.0209	0.1555	0.09754	0.2684	0.09575	0.15385	0.03131	0.15635	0.06945	0.6011	0.4268	0.01808	0.01879	0.09709	0.01931	0	0.34025	0.016	0.038995	2.467	0.1285	0.03133	0.03133	0.05266	0	0.04623	5.473	5.8125	0.02547	0.08113	0	-0.231161
ENSG00000099866.10	MADCAM1	0.85355	0.7161	0.7736	0.6641	0.6534	0.4302	0.9027	2.059	3.236	1.555	7.5955	7.059	4.377	4.286	1.781	2.157	1.765	1.517	2.237	1.5785	0.9074	0.53065	0.9499	0.68085	1.013	1.625	4.776	0.72275	1.009	0.66695	0.7612	0.2541	0.211	0.5042	0.4952	0.6364	0.6727	0.34675	1.506	0.9726	1.1435	2.587	1.1145	0.5761	0.6723	8.566	5.551	1.9135	2.959	1.8965	1.1	0.9263	0.5003	-0.231246
ENSG00000260981.1	RP11-315A16.1	0	0	0	0	0	0	0	0.63975	0.4435	0.5211	0.15665	0	0.23095	0.2657	0.6008	0.5924	0.5779	0.8003	0.7586	0.76335	0	0	0	0	0	0	0	0	0	0	0	0	0	0	0	0	0	0	0.092895	0	0	0.1868	0	0	0	0.08164	0	0	3.31	0	0	0	0	-0.231337
ENSG00000152214.8	RIT2	0	0	0	0	0	0	0	4.5495	9.49	9.2895	96.025	73.02	16.31	25.17	5.326	17.77	18.35	5.0595	3.061	3.924	0	0	0	0.03885	0	0.3484	0.084485	0	0	0	0	0	0	0	0	0	0	0	0.03911	0	0	0.5765	0.03221	0	0	0.03252	0	0	0.3032	0	0	0	0	-0.231357
ENSG00000271660.1	RP1-73A14.2	0	0	0	0	0	0	0	0.3529	0.102	0.3436	0	0	0.2277	0.1065	0.6482	0.3506	0.1942	0.4477	3.62	0.85595	0	0	0	0	0	0	0	0	0	0	0	0	0	0	0	0	0	0	0	0	0	0	0	0	0	0	0	0	0	0	0	0	0	-0.231493
ENSG00000236154.1	RP11-343J3.2	0.15955	0.4826	0.37735	0.2581	0.3765	0.07901	0.1114	0.5541	0.5045	0.4248	0.3323	0.3315	0.44085	0.5325	9.958	0.5159	0.6122	0.2973	0.93	0.61165	0.15405	0.25935	0	0	0	0.3153	0.26355	0.19835	0	0.20355	0	0.08428	0	0.1117	0	0.2637	0.1015	0	0.26	0	0	0.1622	0	0	0	0.506	0.3619	0.06851	0.5547	0.13895	0	0	0	-0.231635
ENSG00000267243.1	AC005307.3	0	0	0	0	0	0	0	0.19375	0.04307	0.34575	0	0	0.034945	0.04166	0.01796	0.04361	0.5542	0.29355	0	0.0092555	0	0.020575	0.02353	0	0	0	0.02222	0	0	0	0	0.01081	0	0.02084	0	0.01012	0	0	0	0	0.9294	0.06843	0	0.01659	0.02552	0	0.03951	0	0.9764	0.061935	0	0	0.06348	-0.231641
ENSG00000147127.4	RAB41	0.40125	0.3244	0.4059	0.651	0.5513	0.5914	0.6201	1.6045	1.709	1.8355	1.781	1.657	1.8015	2.034	1.169	1.8	1.702	1.4895	1.914	1.761	0.40725	0.2519	0.4675	0.26255	0.5784	0.7009	0.51875	0.6615	0.2668	0.7037	0.8237	0.1862	0.1391	0.3047	0.11	0.4242	0.3133	0.1339	0.60745	0.7257	0.11195	0.6838	0.62445	0.4453	0.4134	0.7847	0.4932	0.27	7.06	0.6704	0.6318	0.4453	0.07428	-0.231652
ENSG00000272121.1	RP4-555D20.4	0	0	0	0.09294	0	0	0	1.121	1.958	1.349	0.3812	0.4517	2.4145	2.857	1.403	1.709	1.928	1.2415	0.5883	0.9714	0	1.111	2.139	0	0	0.0932	0.069155	0	0	0	0	0	0	0.5751	0	0.09522	0.1064	0	0.2949	0	0	0.3936	0	0	0.08214	0.1283	0.35475	0	0.8076	2.893	0	0	0	-0.231713
ENSG00000235994.4	RP3-470B24.5	0.26095	0.3054	0	0	0.06022	0	0.08981	0.4233	0.4425	0.47255	4.3195	4.857	0.9689	0.9638	0.5812	0.6176	0.3842	0.4788	1.95	0.7481	0.2025	0.05146	0	0.135325	0.1176	0.08344	0.07052	0.136	0	0.1835	0.06661	0.03465	0.2366	0.06391	0.01887	0.1504	0.06135	0.14525	0.37995	0	0	0.07058	0	0.05197	0.06165	0.09282	0.23775	0.04866	0.7442	0	0	0	0	-0.231768
ENSG00000186472.15	PCLO	0.31995	0.2627	1.24	0.2316	0.1466	0.3421	0.2911	2.697	4.379	3.5705	33.985	32.9	5.448	8.709	3.329	3.682	6.622	2.578	2.528	2.207	1.00525	0.01316	0.02067	0.63905	1.265	0.335	0.7502	0.36325	1.125	0.3864	0.4594	0.4477	0.2149	1.479	0.04477	0.4817	1.323	0.026595	0.10995	0.5477	0.83175	9.541	2.0275	0.833	1.14	0.8675	0.27535	0.61475	2.655	3.32	0.1918	2.129	0.006338	-0.231797
ENSG00000230939.1	RP11-314C16.1	1.484	1.285	1.3675	1.373	1.135	1.424	1.588	2.25	2.636	2.641	2.7255	2.681	2.296	2.824	2.611	3.1	3.335	2.439	5.959	3.277	2.1665	0.25385	0.529	1.4149	1.488	1.419	0.71085	1.339	0.6324	1.3535	1.931	0.6982	0.1644	1.294	0.452	1.656	1.224	0.2261	2.718	1.888	0.37715	6.583	2.12	2.017	1.947	0.6114	0.75175	0.86655	6.264	2.523	1.907	1.248	0	-0.23182
ENSG00000272123.1	CTD-2366F13.2	0.6911	0.4652	1.0135	1.136	1.268	1.352	1.528	1.606	2.206	1.726	5.4435	5.013	3.4285	4.004	1.724	3.01	2.215	1.263	1.979	2.1745	0.95865	0.1119	0.4016	1.987	1.864	2.088	1.079	2.374	0.9841	2.4025	1.811	0.3183	0.2012	1.15	0.8462	1.944	1.503	0.3111	2.635	1.164	0.27745	0.999	1.9715	1.68	1.57	1.3	1.044	0.83575	0.4153	1.4195	1.232	2.006	0	-0.23183
ENSG00000249908.1	CTD-2589H19.4	0.40765	0.4353	0.2092	0.755	0.6878	0.8006	1.224	1.146	1.056	1.942	9.5395	9.706	1.9885	1.798	1.915	1.42	1.491	1.442	2.404	1.373	0.4772	0	0	0.4489	1.113	1.617	0.78875	2.6075	1.204	2.251	1.193	1.635	0.5387	0.4237	0.4691	1.986	1.362	0.395	0.29545	0.7156	0.88645	3.434	0.5064	1.874	1.606	1.247	0.765	1.257	0.7127	1.439	0.5571	0.5801	0	-0.231881
ENSG00000252139.1	SCARNA18	1.2075	1.276	0.6607	1.234	1.248	0.993	1.692	1.142	1.563	2.167	2.353	1.323	1.164	1.38	1.245	1.761	1.75	1.6945	1.081	1.1685	1.068	0.4371	0	1.23685	0.7305	1.533	1.1905	1.9365	0.491	1.6425	1.617	0.982	0.8805	1.049	1.543	0.9789	0.4836	0.7777	1.3955	3.045	0	1.558	1.1875	0.8397	0.9449	1.441	1.091	0.53745	1.649	0.9921	1.79	1.41	2.097	-0.232043
ENSG00000225792.1	AC004540.4	1.299	0.9163	0.6855	0.2021	0.6037	0.5043	0.4111	4.3865	4.1	0.9199	19.435	17.14	2.568	2.537	1.323	6.147	1.896	3.059	3.146	5.8845	1.3935	0.44065	0	1.4155	1.758	0.5165	0.586	0.6203	0.3339	0.46215	1.21	0.1398	0.0805	3.609	1.384	4.726	0.2901	0.072965	1.0025	0.3599	0.982	10.31	0.5149	0.2966	0.4615	1.21	1.4135	0.33655	6.11	0.26615	2.764	0.6826	0.2923	-0.232083
ENSG00000232462.1	RP11-13E1.5	0	0	0	0	0	0	0	0.16065	0.06782	0.3826	0.062015	0.1089	0.1145	0.09658	0.2794	0.3676	0.2308	0.07161	0	0.2132	0	0	0	0	0	0	0	0	0	0	0.5044	0	0	0	0	0	0	0	0	0	0	0	0	0	0	0	0	0	0.4778	0	0	0	0	-0.232386
ENSG00000206579.7	XKR4	0.09921	0.06855	0.03326	0.05942	0.2555	0.1025	0.2846	1.161	1.38	0.6255	1.82	1.88	1.4365	1.771	0.7137	1.281	1.175	0.5534	0.3615	0.47765	0.07197	0.025415	0.001991	0.296	0.1955	1.79	0.44605	1.0755	0.1492	1.1735	0.1837	0.3984	0.07477	0.1203	0.01804	0.04129	0.181	0.010025	4.723	0.04076	0.1662	1.383	0.40435	0.1895	0.1684	0.2407	0.021775	0.1466	0.1249	0.125	0.08635	0.4738	0.002528	-0.232433
ENSG00000271947.1	RP11-439M11.1	0.45405	0.4742	4.0135	0	0	0	0.1737	1.3875	2.614	8.5535	20.49	17.4	5.1585	6.226	1.038	1.664	8.295	8.079	1.302	1.133	0.5946	0.10735	0.149	1.881	3.234	0.2327	0.1391	0.13105	0	0.15195	0.2214	0.05158	0.1217	0.4797	0	0.367	0.1885	0.20345	0.764	0.3385	3.748	4.371	1.5	0.08249	0.1228	0.2338	19.41	0	0.2695	0.14195	1.822	0.4462	0	-0.232508
ENSG00000235292.1	RP4-796I8.1	0	0	0	0	0	0	0	0.17355	0	0.08948	0	0	0.07295	0	0.2849	0.1584	0	0.12015	0.6737	0.30225	0	0	0	0	0	0	0	0	0	0	0	0	0	0	0	0	0	0	0	0	0	0	0	0	0	0	0	0	0.5897	0	0	0	0	-0.23255
ENSG00000049089.9	COL9A2	1.9725	3.049	3.463	30.09	6.479	5.518	17.75	43.855	25.56	38.22	10.82	11.76	26.78	23.41	54.21	44.76	32.52	49.525	139.1	81.25	8.0485	54.965	1.025	2.5895	2.196	3.248	7.0995	5.09	1.58	2.6425	21.46	1.396	0.2914	13.31	0.5126	7.12	19.33	0.1848	10.375	1.575	1.2355	197.1	21.825	6.213	5.153	10.43	13.895	8.033	5.96	22.64	8.887	2.755	10.2	-0.232594
ENSG00000232065.1	LINC01063	0.3507	0.6551	0.2262	0.2253	0.359	0.1297	0.8654	1.361	1.315	1.698	1.1	1.14	1.004	1.188	1.184	1.544	2.14	1.1335	1.764	1.719	0.35815	1.08	0.7907	0.41235	0.5199	0.6081	0.447	1.5055	0.3589	1.2665	0.8838	0.1829	0.07989	0.3027	0.09107	0.4134	0.2058	0	1.2395	0.1663	0.1089	1.534	0.4398	0	0	0.3076	1.0034	0.3135	2.95	0.40915	0.4773	0.3634	0.1958	-0.232599
ENSG00000144868.9	TMEM108	0.79445	0.5043	5.351	0.4556	0.619	0.4607	6.005	2.8595	4.211	1.202	3.965	5.709	5.025	5.178	2.408	3.362	1.519	0.6894	1.795	1.8295	0.65585	0.2022	0.01795	0.3725	1.251	0.9359	0.4698	3.2335	0.9012	5.1825	1.466	1.935	0.2228	0.103	0.02435	6.124	0.6523	1.2775	0.5171	0.1163	0.08704	1.42	0.39785	0.6517	0.6587	0.726	0.3855	0.36455	7.279	2.234	1.253	0.3952	0.01515	-0.232639
ENSG00000164112.8	TMEM155	0.21565	0.2478	0.02814	0.1015	0.5791	0.05386	0.2467	4.2995	18.67	0.10125	0	0	36.16	46.49	3.02	0.5935	0.2131	0.132	0.04109	0.0652	0.062055	0.016855	8.463	0.03891	0.06955	2.951	0.6679	0.99715	0.1541	0.988	0.1124	0.1566	0.0598	0.0166	0	0.166	0.08301	0	7.881	0.09751	0	0.04965	0.603	0.04224	0.02189	0.4939	0.37805	0.19105	0.6073	0.10008	0.0511	0.1676	0.03027	-0.232937
ENSG00000128739.16	SNRPN	1.537	1.447	2.427	9.171	5.787	3.638	4.287	4.5645	4.832	5.2175	13.715	12.2	7.5685	9.12	3.472	9.123	9.463	3.4795	5.193	4.16	2.215	2.248	1.096	3.2655	6.091	3.13	1.7145	2.6565	0.9342	1.8215	4.031	5.617	3.391	2.463	0.7665	2.996	2.983	1.0595	2.4675	6.231	1.529	10.62	7.277	1.647	1.45	2.554	4.377	2.0555	4.225	12.59	3.35	2.698	0.8413	-0.232984
ENSG00000236021.1	RP11-195C7.1	0.3962	0.1352	0.3078	0.1932	0.2048	0.1881	0.2439	0.6052	0.6026	0.58175	0.6039	0.4494	0.49835	0.5468	0.6807	0.5949	0.5566	0.4453	1.6	0.7665	0.337	0.5571	0.26	0.0818	0.2083	0.1717	0.2746	0.15265	0.1059	0.1564	0	0.249	0.1478	0.2714	0.08853	0.2375	0.2936	0.06605	0.9457	0.173	0.2503	0.6589	0.3082	0.2631	0.4482	0.3112	0.46855	0.2517	1.279	0.69835	0.1805	0.1314	0.3108	-0.233227
ENSG00000117632.16	STMN1	12.8	15.68	6.282	16.11	16.3	12.27	12.88	116.6	153.2	32.88	150.6	118.4	186.9	249.8	85.58	149.8	41.2	32.9	281	118.3	15.105	107.1	33.55	19.11	17.42	19.28	17.515	11.82	27.27	10.825	19.1	3.442	5.069	11.69	1.516	18.59	11.53	3.215	92.55	59.82	2.9485	34.92	10.185	16.28	15.27	20.4	21.475	11.42	162.5	12.505	41.32	22.78	5.002	-0.233261
ENSG00000255002.1	CTD-2509G16.2	0	0	0	0	0	0	0	0.074165	0.08914	0.10107	0	0	0.08447	0.08926	0.0852	0.04727	0.06607	0.096265	0.1892	0.087055	0	0.081505	0.04977	0	0	0	0	0	0	0	0	0	0	0	0	0	0	0	0.2077	0	0.10095	0	0	0	0	0.04515	0.076225	0.029145	0	0	0	0	0.02985	-0.233267
ENSG00000181061.9	HIGD1A	108.5	112.1	104.9	150.3	148.3	169.3	138.5	167.6	189.2	142.75	138.95	110.2	156.9	227.5	142.4	188.7	178.1	130.65	279.1	199	96.765	105.05	130.8	165.8	104.4	110.6	151.95	214.55	146.3	195.7	125.8	123.4	134.1	103	136	101.1	94.49	89.55	129.2	59.28	24.41	141.6	130.95	89.16	88.91	97.19	54.23	98.255	78.04	127.75	90.54	184.7	13.24	-0.233305
ENSG00000101292.6	PROKR2	0	0	0	0	0	0	0.05536	0.080725	0.1753	0.05107	0	0.02155	0.2564	0.4415	0.1026	0.07094	0.06304	0.015655	0.0516	0.01046	0	0	0	0.01475	0	0	0	0	0	0	0.03223	0.04058	0.04006	0	0	0	0.0227	0	0	0	0	0.04454	0	0	0	0	0.05792	0	0.6936	0	0	0	0.04737	-0.233387
ENSG00000179935.5	LINC00652	0.092665	0.08582	0.68595	0.13	0.1235	0.08276	0.2426	0.2602	0.4063	0.5777	0.4039	0.5143	0.62325	0.8285	0.2533	0.4847	0.6439	0.4127	0.4152	0.36385	0.1087	0.16805	0.1287	0.096425	0.2424	0.254	0.1374	0.1675	0.07888	0.16735	0.4285	0.05362	0.04717	0.1947	0.03932	0.07844	0.1221	0.1328	0.21425	0.2854	0.065295	0.3699	0.1605	0.1024	0.1086	0.1944	0.17115	0.17115	1.519	0.35705	0.3336	0.09044	0	-0.233444
ENSG00000163462.13	TRIM46	0.69465	1.029	0.4597	4.013	3.388	1.074	1.783	5.8315	8.691	9.058	46.69	47.98	15.165	13.32	7.584	9.729	12.89	6.604	9.138	5.8245	1.08	2.1565	3.258	1.96155	2.345	1.597	0.9635	1.433	0.8295	0.90785	6.184	0.2613	0.0793	0.4753	0.1141	1.255	0.8847	0.05269	7.2575	0.4909	0.31555	10.84	2.1725	0.5492	0.7109	1.123	1.951	1.674	6.239	0.70545	6.148	1.673	0.954	-0.23346
ENSG00000223537.2	RP5-919F19.5	0.17445	0.1167	0.12295	0	0.1741	0.178	0	0.41735	0.5912	0.32795	0.38785	0.4269	0.61585	0.9134	0.4331	0.6857	0.3482	0.2651	0.7512	0.62445	0.1981	0	0	0	0.3884	0.1264	0.1508	0.14475	0	0.1149	0.26	0	0	0.09951	0	0.199	0.3428	0	0.3278	0.4387	0.1009	0.3396	0.198	0.1431	0.1596	0.2694	0.3731	0.17625	1.958	0.3235	0.1829	0.1104	0	-0.233488
ENSG00000258483.1	AC144835.1	0	0	0	0	0	0	0	0.13375	0.1874	0.1796	0	0	0.3719	0.1545	0.4424	0.1791	0.1156	0.1116	0.3743	0.352	0	0	0	0	0	0.1495	0.54845	0	0	0	0	0	0	0	0	0	0	0	0.64525	0	0	0	0	0	0	0.9519	0	0	0.1172	0	0	0	0	-0.233561
ENSG00000142549.9	IGLON5	0.8622	2.218	0.38165	0.1989	0.2064	0.0829	0.1834	12.49	20.93	6.529	127.8	131.6	27.85	28.63	15.6	32.96	9.206	6.0315	7.495	19.79	0.95395	0.062745	0.1579	0.1929	0.09306	1.14	0.4287	0.3064	6.613	0.326	0.2534	0.1207	0.03106	0.08807	1.324	0.3639	0.4179	0.03014	0.1445	1.662	0.084305	2.042	0.2546	1.005	1.214	0.3881	0.1228	0.17895	19.73	0.35785	0.1063	1.325	0.06974	-0.233598
ENSG00000248487.4	ABHD14A	23.025	26.73	47.035	19.57	21.62	15.89	26.18	36.215	47.87	42.135	136.4	123.4	63.52	73.98	35.05	55.7	44.09	34.87	36.49	29.37	23.97	12.95	23.05	35.84	42.62	22.93	13.485	17.725	8.476	14.35	34.93	19.35	16.41	20	12.98	21.4	21.72	15.01	31.935	38.79	11.62	72.69	27.73	8.693	9.207	13.91	19.91	15.99	21.75	48.655	29.19	25.09	6.557	-0.233628
ENSG00000249448.1	RP11-474J18.1	0	0	0	0	0	0	0	0	0.01921	0	0	0	0	0	0	0	0	0	0	0	0	0	0	0	0	0	0	0	0	0	0	0	0.01947	0	0	0	0	0	0	0	0	0	0	0	0	0	0	0	0	0	0	0	0	-0.233629
ENSG00000121207.7	LRAT	0.01329	0.3093	0.031785	0.05249	0.1034	0.02384	0.2328	0.87665	1.31	1.323	0.1697	0.2784	0.63355	0.5981	0.7298	2.215	2.234	0.24645	3.196	0.9637	0.3141	0.0077	0.008849	0.064715	0.2425	2.419	0.38095	0.28055	0.1368	0.3716	0.2576	0.07415	0.005787	0.1544	1.003	0.162	0.4017	0	2.08	0.198	0.2614	0.8435	1.5745	0.1291	0.1002	1.343	0	0.2797	3.226	2.762	0.1576	0.1682	0	-0.233741
ENSG00000269375.1	AL117190.3	0	0.09415	0.36795	0	0	0	0	0.3226	0.4318	0.2672	1.019	0.681	0.2313	0.3266	0.3256	0.5321	0.3726	0.274	0.04968	0.2304	0.01161	0	0.09271	0.1028	0.3491	0	0	0	0	0	0.0926	0	0	0	0	0	0	0	0.034245	0.67	0.060265	1.523	0.07253	0	0	0	0.17315	0	0.08211	0	0.06953	0.03784	0	-0.233791
ENSG00000235092.1	AC011747.7	0.53575	0.3646	0.437	1.241	0.8623	2.677	0.9912	1.682	1.505	1.632	0.5449	0.48	1.1635	1.712	1.594	1.552	1.054	1.255	4.02	1.6425	0.361	0.1043	0.4948	0.30095	0.7496	0.9208	0.91845	0.5936	0.1291	0.6748	0.4359	0.3742	0.1135	0.5027	0.7307	0.3763	0.3472	0.1084	3.2885	0.436	0.19415	0.792	0.7455	0.5632	0.7573	0.8267	0.3528	0.32855	2.621	0.7758	0.617	0.5303	0.05978	-0.233807
ENSG00000268564.1	AC003956.1	0	0	0.20925	0	0	0	0	0	0	0.092305	0	0	0	0	0	0	0	0.058865	0.1761	0.094115	0	0	0	0	0	0	0	0	0	0	0	0.1944	0.2165	0	0	0	0	0	0	0	0	0.3661	0	0	0	0	0	0.1265	0.3387	0	0	0	0	-0.233815
ENSG00000171766.11	GATM	10.7	5.682	11.925	8.137	21.13	26.76	20.37	72.15	70.82	65.415	96.94	77.35	66.335	69.83	64.37	52.57	54.31	49.485	154.5	68.325	8.6825	74.575	0.231	9.6825	8.461	22.81	8.986	11.455	12.05	10.37	11.64	8.727	4.685	120.4	288.5	4.572	22.76	12.225	176.7	91.4	576.6	10.28	10.195	49.57	37.53	18.75	14	25.43	58.58	18.17	8.977	17.51	0.6035	-0.233958
ENSG00000225667.1	LINC00505	0	0.1312	1.097	0	0	0	0	0.20765	0.2571	0.9206	1.5915	2.234	0.34925	0.2663	0.2922	0.3075	1.495	0.8695	0.4456	0.42335	0.4186	0	0.1229	0	0	0	0	0	0	0	0	0	0	0.3188	0	0	0.137	0	0.191	0	0.3327	0.1548	0.4741	0	0	0.08492	0	0	3.362	0.2096	0	0	0	-0.234023
ENSG00000111490.8	TBC1D30	1.7485	1.495	0.9646	0.6752	0.9609	0.6247	4.076	1.7725	2.992	2.9375	12.4	8.573	4.342	6.199	2.202	2.837	3.353	2.2415	1.605	1.7835	2.551	0.44555	0.1544	2.1915	4.35	0.5621	1.1205	0.55055	0.5404	0.5224	1.896	0.3615	0.138	1.197	0.3838	2.914	5.272	0.1421	1.3645	1.208	5.9755	9.351	3.7435	0.7058	0.7884	1.452	2.3115	3.794	2.653	2.0925	2.36	1.478	0.9121	-0.234086
ENSG00000187123.10	LYPD6	0.34815	1.346	0.037665	0.2357	0.3687	0.5759	5.934	3.736	5.214	3.637	2.2555	2.655	4.432	4.911	2.467	4.214	2.624	2.3065	2.779	2.9225	1.765	0.01064	2.308	0.7909	0.8986	1.561	1.069	0.91155	0.6614	0.90085	1.176	0.3704	0.05753	0.4285	0.1067	0.2846	0.2446	0.037315	6.044	0.6149	0.90985	0.412	1.012	0.6097	0.3629	1.117	0.4219	1.87	6.614	0.26075	2.4	0.7144	0	-0.234107
ENSG00000259815.1	RP11-565N2.2	0	0	0	0	0	0	0	0	0	0.37575	0	0	0	0	0	0	0.1365	0.17715	0	0	0	0	0	0	0	0	0	0	0	0	0	0	0	0	0	0	0.2031	0	0	0	0	0	0	0	0	0	0	0	0	0	0	0	0	-0.234124
ENSG00000257986.1	RP11-314P15.2	0	0	0	0	0	0	0	0	0.04247	0	0	0	0.21455	0.2318	0	0	0	0	0	0	0	0	0	0	0	0	0	0	0	0	0	0	0	0	0	0	0.1032	0	0	0	0	0	0	0	0	0	0	0	0.08535	0	0	0	0	-0.234158
ENSG00000261533.1	RP11-15N24.4	0.37025	0.3162	0.4877	0.4062	0.4654	0.5784	0.6811	1.0585	1.741	1.2005	4.7125	3.404	1.5435	2.405	1.062	1.625	1.547	0.9143	0.6724	0.6372	0.40105	0.2981	0.4374	0.5582	0.6131	0.5314	0.2768	0.47425	0.2188	0.43485	1.202	0.1096	0.06062	0.1694	0.1241	0.3674	0.3136	0.17345	0.75635	0.8091	0.18115	0.7411	0.37375	0.6042	0.5863	0.354	0.3975	0.22705	0.6503	0.4512	0.7101	0.3616	0.03396	-0.234173
ENSG00000242268.2	RP11-368I23.2	0.34365	0.8896	0	0	0.06569	0.1094	0.1683	0.4287	0.4996	0.90855	0.5065	0.9167	0.44555	0.4553	0.4035	1.592	0.8515	0.3564	0.2196	0.496	0.3238	0.10795	0	0.0736	0	0	0.052925	0.2699	0	0.10145	0	0.05061	0	0.1474	0	0.4438	0.07683	0	0.3049	0	0.1447	4.915	0.05319	0	0	0.04417	0	0.16865	0.9103	0.13055	0	0	0	-0.23439
ENSG00000166971.12	AKTIP	30.92	21.79	16.925	43.75	42	50.36	31.65	40.205	42.66	31.585	50.58	41.09	42.395	55.25	36.45	44.65	34.48	28.235	55.1	42.89	26.87	9.6415	14.52	31.415	30.6	31.11	18.005	33.325	24.04	33.395	26.68	22.68	22.44	15.14	10.52	27.44	20.12	37.665	37.805	31.7	6.4095	33.37	25.22	22.24	27.61	16.19	16.07	12.13	42.91	29.155	30.9	29.92	8.994	-0.234492
ENSG00000232884.3	AF127936.3	0.1698	0.1591	0.13705	0.08117	0.1123	0.04115	0.08553	0.33515	0.1939	0.2359	0.3604	0.2676	0.2658	0.2415	0.3354	0.3372	0.2477	0.1452	0.9116	0.51515	0.13165	0.2649	0	0	0.3034	0.1362	0.2304	0.073265	0.04639	0.086275	0.07203	0.03051	0.02306	0.058	0.06453	0.1467	0.2139	0	0.26435	0.06603	0.85985	0.149	0.13855	0	0	0.3669	0.85875	0.065345	0.04983	0.056375	0.1019	0.09505	0.01973	-0.234502
ENSG00000259222.1	RP11-809H16.5	0	0	0	0	0	0	0	0.4524	0.2984	1.102	1.124	1.175	0.5392	0.5007	0.3548	0.5518	1.251	1.1015	0.08146	0.077625	0.2157	0	0	0	0	0	0	0	0	0	0	0	0	0	0	0	0	0	0	0	0	0.4772	0	0	0	0	0	0	3.877	0	0	0	0	-0.234533
ENSG00000253362.1	RP11-120I21.3	0	0	0	0	0	0	0	0	0.1234	0	0	0	0	0.08462	0	0	0	0	0	0	0	0	0	0	0	0	0	0	0	0	0	0	0	0	0	0	0	0	0	0	0	0	0	0	0	0	0	0	0	0	0	0	0	-0.234701
ENSG00000240912.1	RP11-274J15.2	0	0	0	0	0	0	0	0	0	0.4381	0	0	0	0	0	0	1.479	0.4306	0	0	0	0	0	0	0	0	0	0	0	0	0	0	0	0	0	0	0	0	0	0	0	0	0	0	0	0	0	0	0	0	0	0	0	-0.234706
ENSG00000112706.7	IMPG1	0.25475	0.1344	0.090535	0.2921	0.1915	0.2813	0.4206	0.11525	0.3786	0.94725	0.47935	0.7965	0.5279	0.5522	0.1711	0.1881	2.03	0.6152	0.2041	0.1516	0.38825	0.11355	0.1373	0.2751	0.179	0.1652	0.22095	0.14715	0.2026	0.1435	0.08623	0.1009	0.04983	0.254	0.05917	0.506	0.4407	0.04226	0.30055	0.1156	0.19835	0.2665	0.24815	0.2484	0.3098	0.2879	0.16175	0.2003	0.3233	0.42155	0.2637	0.2712	0	-0.234731
ENSG00000147488.7	ST18	0.05481	0.01758	0.039435	0.02175	0.03269	0.01972	0.009899	4.036	1.169	4.9515	41.59	26.57	2.098	1.789	7.075	4.668	2.681	5.2125	34.53	10.13	0.02336	0.0053985	0.1238	0.002143	0.02815	0.09058	0.1019	0.0137	0.0176	0.017065	0.02517	0.005636	0.005253	0.09897	0.03139	0.05552	0.03363	0.0053285	0.18185	0.009622	0.29825	4.533	0.06559	0.02122	0.02316	0.1676	0.020915	0.3315	0.2423	0.033185	0.01353	0.0241	0.00752	-0.234846
ENSG00000154096.9	THY1	27.695	33.17	6.088	20.78	25.43	14.41	8.559	80.085	134.6	141.9	70.85	80.7	244.65	284.6	95.07	104.6	183.8	122.3	15.43	63.94	20.215	0.3425	270.5	25.825	18.55	37.26	14.475	17.24	4.865	22.685	26.48	2.428	0.9046	25.96	1.149	13.5	5.941	0.7375	6.4465	5.706	3.164	21.67	15.675	8.373	9.481	7.929	12.135	7.0265	7.183	37.55	36.01	21.13	0.1306	-0.23487
ENSG00000099194.5	SCD	343.45	295.1	151.65	14.22	44.33	10.12	34.64	377.95	253.2	150.9	116.2	160.9	204.6	181.6	404.5	361.4	143.8	192.05	1239	413.65	79.795	143.5	106.8	18.69	13.21	24.33	27.02	15.615	119.8	14.09	7.703	15.24	2.165	5.154	139.7	80.12	49.1	1.688	170.25	59.99	4.2625	14.57	34.16	22.8	27.25	25.74	17.485	16.48	73.98	4.298	11.16	49.11	2.51	-0.234943
ENSG00000211692.1	TRGJP1	0	0	0	0	0	0	0	0.5582	0.4759	0.83935	0	0	0.42265	0.4913	0.6572	0.7392	0.6854	0.6255	1.4	1.153	0	0	0	0	0	0	0	0	0	0	0.8543	0	0	0	0	1.807	0	0	0	0	0	0	0	0	0	0.5778	3.554	0	0	0	0	0	4.677	-0.234952
ENSG00000225156.2	AC012354.6	0	0	0	0	0	0	0	0.31395	0.02412	2.282	0.01979	0.02923	0.053005	0.03594	0.0189	0.685	2.791	1.207	0	0.03525	0	0	0	0.19761	0.2632	0	0	0	0	0	0	0	0	0.04011	0	0	0	0	0	0	0.22085	5.712	0	0	0	0	0	0	0.4805	0	0	0.04044	0	-0.23505
ENSG00000273407.1	RP11-757A13.1	0.10675	0.1908	0.093	0.2646	0.3535	0.1525	0.2276	0.47455	0.6537	0.64395	3.558	3.361	0.8832	0.8278	0.4395	0.4406	0.619	0.50795	0.3746	0.4688	0.15025	0	0	0.1353	0	0.381	0.22555	0.4481	0.101	0.32555	0.4394	0.1559	0.1485	0.281	0.5474	0.2485	0.2886	0.08621	0.513	0.5399	0.18325	0.3207	0.48925	0	0	0.8338	0.50515	0.1513	0.3894	0.41355	0.3752	0.2537	0	-0.235069
ENSG00000272922.1	RP11-329B9.5	0.2045	0.09396	0.1265	0.3126	0.5897	0.4798	0.4959	1.411	1.545	1.581	2.067	2.193	1.3795	1.343	1.161	1.626	2.06	1.2845	1.754	1.2665	0.34245	0	0.08742	1.19	1.362	0.3757	0.16565	0.299	0.1241	0.19905	1.293	0.1517	0	0.1157	0.1457	0.5632	0.3435	0	1.207	1.431	0.12745	1.338	1.138	0.3549	0.5079	0.1288	0.25245	0.15425	1.432	0.3498	1.523	0.9862	0	-0.235214
ENSG00000232158.1	RP11-252O2.2	0	0	0	0	0	0	0	0	0	0.071715	0	0	0	0	0	0	0	0.1332	0	0	0	0	0	0	0	0	0	0	0	0	0	0	0	0	0	0	0	0	0	0	0	0	0	0	0	0	0	0	0	0	0	0	0	-0.235217
ENSG00000109927.5	TECTA	0.58735	0.5724	0.9343	0.7107	0.8077	0.7166	0.7492	0.75015	1.3	1.597	2.986	3.279	1.6735	1.478	0.9132	1.762	1.283	1.7865	1.034	1.026	0.72385	0.1818	0.3602	0.6923	0.8902	1.053	0.44035	0.75485	0.2056	0.6532	1.164	1.227	0.499	0.7037	0.3516	0.9332	0.619	0.58685	1.4845	1.905	0.26245	2.941	1.2225	0.3065	0.3389	0.378	0.6491	0.46825	2.702	1.9745	0.9802	0.5238	0.0962	-0.235314
ENSG00000259707.1	RP11-752G15.4	0	0	0.0389	0	0	0	0	0.31755	0.3547	0.32215	1.7195	2.182	0.44145	0.438	0.2563	0.4701	0.4964	0.22855	0.3647	0.24875	0	0	0	0	0	0	0	0	0	0	0	0	0	0	0	0	0	0	0	0.1397	0	4.096	0.123	0	0	0	0	0	0.396	0	0	0	0	-0.235385
ENSG00000256790.1	RP11-429A20.3	0.40755	0.2745	0	0.1291	0	0	0	0.3984	0.7622	2.33	6.1775	8.142	2.034	1.598	0.7194	0.4047	2.753	1.602	0.1775	0.36055	0.4516	0	0	0.92225	1.053	1.273	0.26955	0.04375	0	0.048975	0.2637	0	0	0	0	0	0.1368	0	0.59325	0	0	1.875	0	0.0592	0	0	0	0.09597	0.7071	1.3365	0.1751	0.7036	0	-0.23557
ENSG00000169918.5	OTUD7A	0.67385	0.5202	0.2856	0.5347	0.5654	0.6669	0.7472	1.5105	1.749	1.382	4.046	4.282	2.1715	2.429	1.937	1.843	1.695	1.2285	3.568	1.844	0.68515	0.45	0.1981	0.8576	1.037	0.4512	0.6915	0.74675	0.3766	0.71735	0.7739	0.4383	0.1815	0.3341	0.09942	0.5237	0.3818	0.337	0.7515	0.7379	0.3081	1.006	0.47335	1.113	1.479	0.3847	0.2989	0.3097	6.069	0.75345	1.04	0.6241	0.05939	-0.235608
ENSG00000249362.1	CTD-2316B1.1	0	0	0	0	0	0	0	0	0.0722	0	0	0	0	0.07358	0	0	0	0	0	0	0	0	0	0	0	0	0	0	0	0	0	0	0	0	0	0	0	0	0	0	0	0	0	0	0	0	0	0	0	0	0	0	0	-0.235714
ENSG00000228392.1	RP11-343J18.1	0	0	0	0	0	0	0	0.179	0.05573	0.1527	0.029745	0.04984	0.1054	0.09129	0.3145	0.1935	0.09135	0.1645	1.706	0.5368	0	0	0	0	0	0	0	0	0	0	0	0	0	0	0	0	0	0	0.06504	0	0	0.02961	0	0	0	0	0	0	0.2822	0	0	0	0	-0.235743
ENSG00000259664.1	CTD-2147F2.2	0.15545	0	0.06332	0	0	0	0	0.07917	0.2452	0	0	0	0.2378	0.3211	0.03389	0.02339	0	0	0	0	0.046695	0	0	0.0349	0.134	0	0	0.06591	0	0.1381	0	0.03794	0.2012	0	0	0	0	0.09827	0.1307	0	0	0.06093	0	0	0	0	0.04861	0	0.2383	0	0.0365	0	0	-0.23594
ENSG00000248828.1	RP11-673E1.4	0.042645	0	0.061855	0.0923	0	0.06449	0.06033	0.05034	0.06731	0.02364	0	0	0.18265	0.1412	0.02785	0.03909	0.0365	0.011295	0.04671	0	0.040135	0	0	0	0	0	0	0	0	0	0	0	0	0.03253	0	0.05269	0	0	0.011785	0	0	0.08492	0	0	0	0	0	0	0.233	0	0	0	0	-0.236078
ENSG00000238180.1	AC017079.4	0	0	0	0	0	0	0	0	0	0.072205	0.1665	0.2122	0.072775	0.06632	0.0638	0.06835	0.1063	0	0.09504	0.051165	0	0	0	0	0	0	0	0	0	0	0.1238	0	0	0	0	0	0	0.1188	0	0	0	0	0	0	0	0	0.067245	0	0	0	0	0	0	-0.236355
ENSG00000197580.7	BCO2	1.4265	3.77	23	2.367	2.045	1.766	2.692	1.8495	2.25	3.6765	4.6325	4.67	2.8975	2.977	2.522	5.32	4.234	2.4335	5.139	3.8855	1.4625	0.37015	0.7701	3.5845	3.818	3.837	1.8805	2.7475	3.374	1.9945	3.282	17.39	18.49	1.778	20.31	2.391	1.277	3.571	5.0755	2.397	0.56935	7.517	2.914	1.707	1.565	2.302	1.609	0.9147	6.085	4.646	4.749	6.162	0.3049	-0.236371
ENSG00000092758.11	COL9A3	1.7255	2.56	1.132	1.159	4.315	1.596	5.44	30.075	13.56	31.92	7.8525	9.695	19.26	19.72	36.78	30.61	18.72	41.515	106.8	51.61	4.941	2.478	0.4118	5.4	6.405	21.5	7.348	14.86	2.32	13.835	4.422	5.543	1.486	1.366	1.326	0.8623	26.85	0.36935	103.05	2.702	5.0295	24.2	6.216	6.116	5.508	8.126	3.9415	2.5315	45.12	25.85	2.682	6.722	1.82	-0.236389
ENSG00000238102.1	RP11-19D2.1	0	0	0	0	0	0	0	0	0	0	0	0	0	0	0	0	0	0	0	0	0	0	0	0	0	0	0	0	0	0	0	3.311	3.678	0.4297	3.575	0	0	0	0	0	0	0	0	0	0	0	0	0	0	0	0	0	0	-0.236423
ENSG00000235615.2	AJ239322.1	0	0	0	0	0	0	0	0.1233	0.2349	0.5214	0.01642	0	0.19735	0.2757	0.1941	0.07304	1.917	0.4973	0	0.025485	0	0	0	0	0	0	0	0	0	0	0	0	0	0	0	0.02961	0	0	0.1075	0	0	0	0	0	0	0	0	0	1.485	0	0	0	0	-0.236488
ENSG00000134287.5	ARF3	61.595	59.32	81.63	85.22	77.11	86.7	76.12	145.55	196.8	146.15	138.5	106.4	177.35	273.6	118	129.6	228.3	116.9	112.3	93.305	66.49	112.35	90.18	94.025	91.08	66.05	78.76	67.18	81.22	66.205	75.45	24.68	13.12	54.32	16.95	96.78	68.94	6.178	75.765	62.57	23.55	121.7	67.88	80.2	84.12	63.03	68.415	51.975	66.08	108.05	83.42	73.63	50.08	-0.236525
ENSG00000232739.1	RP11-25G10.2	0.095695	0.1164	0	0.07282	0.05646	0	0.08892	0.2473	0.2101	0.3772	0.2684	0.3083	0.2644	0.3118	0.3752	0.2676	0.3373	0.33475	1.055	0.3302	0.077995	0	0.1126	0.28185	0.178	0.07314	0.234	0.06966	0.07332	0.07833	0	0.08707	0	0.238	0.1194	0.1127	0.1275	0	0.37285	0.1872	0.13845	0.03723	0.39815	0	0	0.09307	0.1103	0.083355	0.9389	0.1533	0.212	0.161	0	-0.236741
ENSG00000101327.4	PDYN	0	0	0	0	0	0	0	6.144	4.05	27.195	0.22095	0.2092	2.256	2.79	4.792	7.455	119.1	13.06	0.2842	0.3055	0	0.01466	0	0.009865	0	0	0	0	0	0	0	0	0	0	0	0.02016	0	0	0	0	0	0.06734	0	0.04165	0.03784	0	0	0	9.508	0	0	0	0.01708	-0.236754
ENSG00000107902.9	LHPP	8.111	8.405	18.51	13.35	11.12	11.9	14.59	43.93	31.41	32.225	22.12	24.74	31.725	31.08	51.34	42.56	32.7	38.36	205.1	82.49	9.6755	5.4325	6.827	15.66	16.55	19.89	11.075	11.19	13.44	10.955	10.82	5.871	2.44	11.19	16.13	7.941	8.782	2.9855	100.95	8.169	2.497	11.71	11.195	10.58	8.701	13.88	10.42	9.4305	24.06	26.705	14.01	13.54	7.372	-0.236776
ENSG00000236157.2	RP11-187C18.4	0.061855	0.09313	0.082435	0	0	0	0.1883	0.3548	0.4428	0.5811	0.5163	0.581	0.45655	0.461	0.4501	0.3483	0.6858	0.5166	0.5589	0.35965	0.20095	0.3203	0	0.27725	0.3109	0.04453	0.13005	0.10815	0.1531	0.0869	0.1815	0.3451	0.1066	0.2385	0.2439	0.1483	0.3201	0.050225	0.20365	0.424	0.2161	1.088	0.1955	0.2476	0.2809	0.1582	0.32905	0.1471	1.574	0.3573	0.1852	0.2002	0	-0.237093
ENSG00000246331.2	RP11-77I22.2	0.2151	0.05113	0.1102	0.06377	0.08599	0.04486	0.07219	0.187	0.2065	0.28825	0.18355	0.2205	0.2741	0.2561	0.1302	0.2787	0.4551	0.234	0.1103	0.1541	0.1355	0	0.1156	0.03664	0.06456	0.04987	0.014445	0.048455	0.04897	0.043585	0.04123	0.04043	0.01718	0.09349	0	0.04951	0.06616	0	0.34595	0.1326	0.126	0.4867	0.08964	0.1284	0.1945	0.03874	0.04459	0.05635	0.6939	0.24875	0.09904	0.06586	0	-0.237173
ENSG00000251488.1	RP11-404I7.2	0	0	0	0.1733	0.06128	0	0	0.060085	0.0318	0.048355	0	0	0.037445	0.02991	0	0.05175	0.05998	0	0	0.064285	0	0	0	0	0	0	0	0	0	0	0	0	0	0	0	0	0	0	0	0	0	0	0	0	0	0	0	0	0	0	0	0	0	-0.237291
ENSG00000242628.1	AC009228.1	1.1105	0.9663	0.38545	1.344	1.229	1.454	1.143	1.922	1.632	1.363	1.63	1.371	1.538	1.783	1.512	1.161	1.301	1.427	1.678	1.5805	0.7971	0	0	0.7722	0.824	1.187	0.42905	1.5275	0.1694	1.4365	1.545	0.4113	0.08702	0.2387	0	0.6331	0.1514	0.1184	1.3505	1.085	0.08551	0.624	0.9621	0.1975	0.2735	0.3633	0.37345	0.36635	3.678	0.5404	0.8639	0.6117	0	-0.237363
ENSG00000254948.1	OR7E158P	0	0	0	0	0	0	0.1383	0.058565	0.08555	0.094135	0	0	0.21495	0.2329	0.08347	0.1129	0.0551	0.08216	0	0	0	0	0	0.05273	0	0	0	0	0	0	0	0	0	0	0	0	0	0	0.2316	0	0	0.2046	0.1107	0.04375	0.04525	0	0	0	0.0551	0.079065	0	0.05563	0	-0.237531
ENSG00000204681.6	GABBR1	43.565	49.18	33.895	89.8	68.85	71.82	68.05	140.25	207	161.65	336.25	283.8	170.85	217.9	101.7	139.9	239.5	135.95	41.65	83.93	57.385	4.4905	29.47	127.25	137.2	82.2	40.535	98.2	28.61	86.87	106	32.12	14.34	23.91	4.152	59.11	37.85	5.9465	109.85	134.6	9.0785	73.95	94.26	44.8	35.61	38.21	94.93	25.09	23.7	72.795	169.2	91.42	20.92	-0.237693
ENSG00000214076.3	CPSF1P1	0.1651	0.1608	0.06135	0.06239	0.1026	0.0452	0.1504	0.41145	0.7092	0.3854	1.4825	1.404	1.3245	1.385	0.5954	0.7549	0.5726	0.30515	0.2805	0.29025	0.22745	0	0.0253	0.20605	0.4502	0.072	0.077895	0.088515	0.07888	0.06684	0.263	0.0949	0.02819	0.1199	0.2378	0.462	0.1099	0	0.1364	0.1438	0.0761	0.6261	2.739	0.07891	0.06918	0.1894	0.20095	0.055545	1.055	0.56965	0.4485	0.2194	0.03784	-0.237819
ENSG00000224739.2	AC016735.1	0	0.127	0	0.1427	0.164	0	0	0.2528	0.1047	0.2052	0	0	0.1149	0.101	0.2785	0.2214	0.2105	0.19925	0.2948	0.22965	0.3193	0	0	0.0999	0	0	0.5529	0	0	0	0	0.1246	0	0	0.3084	0	0	0	0.30365	0	0.65265	0	0.15905	0.3442	0.3959	0.6681	0	0.35515	0.4422	0.166	0	0	0	-0.237976
ENSG00000271824.1	AC009014.3	0	0	0	0.03659	0	0.1418	0.09559	0.4579	1.763	4.112	0.51855	0.8375	2.613	3.63	0.0856	1.676	2.325	5.8715	0.3224	0.7174	0	0.028515	0.0145	0.01634	0	0.08309	6.8745	0.14975	0.03171	0.056745	0.03602	0	0	30.69	0.04587	0	0	0.089945	0	0	0.2275	0.06778	0.36815	0.02447	0.02414	5.513	0	0.19815	0.6572	0.121	0	0.01897	0	-0.238109
ENSG00000261103.1	RP11-298D21.3	0.05521	0	0	0.1222	0	0.06281	0	0.146	0.04912	0.1702	0	0	0.066285	0.07232	0.1925	0.07964	0.09711	0.25495	0.3924	0.21705	0	0	0	0.046155	0	0.3151	0.078915	0.188	0	0.1583	0	0.05243	0	0	0	0	0.05332	0.05274	0.46885	0	0	0	0.0655	0	0.06272	0	0	0	0.08386	0	0	0.08599	0	-0.238204
ENSG00000125285.4	SOX21	0.027425	0.03308	0	0	0.01655	0	0	13.05	11.35	13.62	2.6015	3.67	11.095	10.65	8.076	8.428	10.74	10.145	4.735	7.636	0.033245	0	0	0.10526	0.07144	0.01505	0	0.02616	16.98	0.02534	0.08188	0	0	0	0	0.08364	0.727	0	0.036955	0	0	0.3223	0.5952	24.72	28.13	0.01955	0	8.3855	0.4649	0.1337	0.03452	3.5	0	-0.238213
ENSG00000174567.7	GOLT1A	0.077615	0.2916	0.064605	0.09016	0.07187	0.06418	22.63	2.7215	3.286	9.599	10.915	19.34	2.461	2.64	1.282	8.86	24.2	6.921	1.393	1.663	2.4015	0.14655	0	0.16261	0.3202	0.2177	4.505	0.71895	0.6242	0.64075	0.4206	0.07108	0.01982	8.897	93.5	6.992	1.944	0.09324	0.2188	0.2146	12	47.28	7.8	0.5431	0.6994	24.07	0.08593	8.151	4.197	1.1195	0.1182	0.2433	0.07242	-0.238356
ENSG00000236930.1	RP11-852E15.1	0	0	0	0	0	0	0	0	0	0	0	0	0.073375	0.08578	0	0	0	0	0	0	0	0	0	0	0	0	0	0	0	0	0	0	0	0	0	0	0	0	0	0	0	0	0	0	0	0	0	0	0	0	0	0	0	-0.238371
ENSG00000267148.1	AC005777.3	0	0	0	0	0	0	0	0	0	0	0	0	0.13705	0.1592	0	0	0	0	0	0	0	0	0	0	0	0	0	0	0	0	0	0	0	0	0	0	0	0	0	0	0	0	0	0	0	0	0	0	0	0	0	0	0	-0.238498
ENSG00000236377.1	AC084809.3	0.08747	0	1.0765	0.4062	0.1062	0.2005	0.2152	0.53495	1.569	0.59415	0.4693	0.4163	1.4605	1.866	0.3289	0.3719	0.5582	0.65655	0.1709	0.131	0.18805	0.20085	0.1978	0.23125	0	0	0.4008	0	0.3678	0	0	0	0	0.09447	0	0.31	0.5368	0	0	0	0.07668	0.3414	0.28415	0.7046	1.046	0.5476	0.14055	0.081895	2.277	0.78895	0	0.2332	0	-0.238546
ENSG00000131188.7	PRR7	1.0805	1.397	3.639	2.037	1.69	1.358	1.56	12.755	13.36	18.405	9.5285	9.756	16.73	15.69	13.05	9.872	22.71	16.655	7.658	5.237	1.924	15.81	12.17	2.279	3.24	1.1	1.4305	1.355	3.356	1.322	4.487	0.503	0.5721	1.518	0.8023	2.408	2.66	0.59915	9.0825	1.105	1.469	14.83	2.305	5.937	5.327	1.891	4.054	1.327	7.81	2.0395	2.573	2.395	5.381	-0.238709
ENSG00000226840.1	PAICSP3	0	0	0	0	0	0	0	0.041415	0.06024	0.068105	0.4389	0.3602	0.068735	0.07805	0.05499	0.05434	0.115	0.037255	0	0	0	0	0	0	0	0	0	0	0	0	0	0	0	0	0	0	0	0	0.04005	0	0	0.02439	0	0	0	0	0	0	0	0	0	0	0	-0.238845
ENSG00000237303.2	HIGD1AP8	0	0	0	0	0	0	0	0	0	0	0	0	0.093725	0	0	0	0.09789	0	0	0	0	0	0	0	0	0	0	0	0	0	0	0	0	0	0	0	0	0	0	0	0	0	0	0	0	0	0	0	0	0	0	0	0	-0.238894
ENSG00000232780.1	RP5-871G17.5	0.05046	0.2977	4.565	0	0	0	0	0.2944	0.8017	0.31835	0	0	2.019	1.933	0.1434	0.3087	0.3083	0.21005	0	0.13395	0.1087	0	0	0	0	0	0.10405	0	0	0	0	0.03323	0	0.1685	0.1168	0.1372	0	0	0	0.06761	0.10205	0.2774	0.1518	0.1168	0.06894	0.3047	0.048835	0	0.6341	0	0	0	0	-0.238973
ENSG00000239521.3	GATS	6.8755	6.532	7.564	5.6	6.473	5.1	9.386	18.105	13.56	16.375	47.69	55.68	16.655	15.86	21.4	19.35	15.9	16.84	43.08	24.02	6.2575	5.768	3.059	8.988	17.21	11.47	4.493	7.7305	3.24	8.344	11.55	3.061	1.878	6.387	1.16	5.767	5.264	26.52	14.6	23.59	9.3235	38.96	12.425	4.415	4.718	6.136	7.6995	3.747	7.87	8.9475	19.18	8.66	4.059	-0.239021
ENSG00000237869.2	RP11-459O16.1	0.10094	0.1102	0	0	0	0	0	0.091245	0.1112	0.1094	0	0	0.1815	0.1361	0.1154	0.2764	0.1883	0.085215	0	0.08082	0.062765	0	0	0	0	0	0	0	0	0	0	0	0.04435	0	0	0.2047	0	0	0.2389	0	0	0	0	0.06446	0.1644	0	0	0	0	0	0	0	0	-0.239075
ENSG00000241770.1	RP11-555M1.3	0	0.3691	0	0	0	0	0.4285	0.463	0.4666	0.54235	1.165	1.291	1.0525	1.168	0.4029	0.4836	0.8206	0.30815	0	0.27225	0	0.53655	0.5183	0.2024	0.5097	0	0.4079	0	0.6016	0	0	0.3851	0.2591	0.2882	2.667	0.4557	0.5349	0.20385	0	0	0.44105	0.6317	0.36265	0.2483	0.2918	0.8662	0.45305	0.2683	1.031	0.7	0	0.4263	0.3523	-0.239085
ENSG00000197704.7	FRMPD2P1	0	0	0	0	0	0	0	0.043075	0.1272	0.06135	0	0.02037	0.2709	0.3678	0.0479	0.06444	0.04049	0.016295	0	0.026945	0	0	0	0	0	0	0	0	0	0	0	0	0	0	0	0	0	0	0	0	0	0	0	0	0	0	0	0	0.5016	0	0	0	0	-0.239188
ENSG00000230156.2	LINC00443	0	0.03386	0	0	0	0	0	0.1414	0.2702	0.099925	0.060425	0.04498	0.3531	0.5251	0.1605	0.1524	0.1661	0.076315	0.07198	0.09798	0	0	0	0	0	0	0	0	0.4687	0	0.05469	0	0	0.2114	0	0.3007	0	0	0	0	0	0	0	0	0	0	0	0	0.4981	0	0	0.1747	0	-0.239418
ENSG00000100321.10	SYNGR1	8.7315	7.701	12.39	11.97	9.102	3.318	27.17	46.725	101.8	41.665	357.95	388	186.5	199.6	51.78	69.51	68.25	32.55	23.5	41.42	13.4	1.6135	2.264	36.62	53.4	24.41	9.147	19.765	23.19	19.41	16.8	15.78	9.129	7.256	1.494	6.961	22.85	5.6495	40.705	76.55	7.8725	20.12	31.275	31.87	31.52	7.026	8.0175	8.9835	21.29	12.985	27.66	34.75	2.328	-0.23949
ENSG00000250564.1	RP11-215P8.4	0	0	0	0	0	0	0	0.1106	0.2015	0.61995	0	0.06326	0.19075	0.2203	0.08562	0.0998	0.5262	0.53255	0.06844	0.082855	0	0.44675	0	0	0	0	0	0	0	0	0	0.1072	0.03852	0	0.4137	0	0	0.090365	0.06284	0	0	0.3031	0	0	0	0.05195	0	0	0.6606	0	0	0	0	-0.239516
ENSG00000228956.4	AC144521.1	0.03171	0.0507	0.01077	0.05261	0.06204	0.1083	1.129	0.3502	0.5168	0.2064	0.04425	0.04076	0.64625	0.8295	0.2744	0.3055	0.238	0.15715	0.1708	0.21805	0.041	0.01831	0	0.088415	0.08046	0.3716	0.4813	0.076545	0.02182	0.044005	0.05336	0.01103	0.009153	0.03116	0.02158	0.1676	0.2569	0.01801	0.2948	0.061	0.20385	1.005	0.593	0.03128	0.02679	0.379	0.81575	0.094825	0.08421	0.725	0.05661	0.07836	0.2983	-0.239633
ENSG00000184986.6	TMEM121	2.0975	2.57	1.1155	3.488	2.292	1.291	3.792	7.1465	8.493	7.736	5.9545	6.516	12.51	11.99	7.206	7.844	10.8	6.9475	6.775	5.1925	3.4335	0.4513	5.187	4.655	8.736	3.482	1.755	3.3755	1.102	3.133	7.807	1.624	0.8071	1.339	1.083	2.633	1.793	0.19615	9.1655	4.172	1.239	8.12	5.9475	2	2.018	2.112	5.2965	1.8235	2.334	4.612	6.443	3.403	0.4069	-0.239654
ENSG00000204564.7	C6orf136	16.58	12.54	19.02	13.2	14.63	12.94	26.19	21.91	29.48	26.56	77.255	74.14	42.135	45.4	22.9	31.79	28.68	22.975	27.01	28.54	17.09	20.585	11.7	19.31	23.81	20.9	43.7	18.24	22.8	18.67	21.75	22.2	26.07	27.32	13.03	19.34	22.22	25.795	21.22	17.22	9.8475	40.28	23.205	22.51	23.71	45.79	24.695	20.24	32.7	41.14	22.14	22.83	6.457	-0.239724
ENSG00000151012.9	SLC7A11	0.1906	0.2112	0.08836	1.08	0.2777	0.1658	3.457	10.935	10.83	12.14	2.9475	5.312	10.225	8.545	6.028	6.66	11.86	8.595	7.452	7.4145	0.37905	8.1125	12.32	0.15835	0.1782	0.08317	0.4508	0.13195	2.13	0.13135	1.368	1.522	0.05116	0.09302	0.04142	2.568	0.7882	0.04903	0.1956	0.5709	1.517	0.6924	0.6566	0.6079	0.967	0.5093	0.46215	2.0355	1.556	2.1755	0.1199	0.2697	0.1829	-0.239875
ENSG00000272755.1	RP11-326G21.1	10.615	8.136	3.145	19.6	21.29	26.51	10.35	26.745	13.32	16.025	34.34	32.04	11.785	12.97	31.82	33.76	13.98	19.275	84.6	49.58	8.791	3.2335	4.191	9.4715	10.13	24.98	7.5045	21.425	3.198	19.965	12.12	3.216	1.245	5.044	2.666	10.66	3.99	0.83865	40.975	6.198	3.1635	13.22	11.415	3.865	3.907	7.396	12.255	4.49	1.351	12.2	10.04	8.63	1.315	-0.239924
ENSG00000228204.2	RP4-724E13.2	0	0.0958	0	0	0	0	0	0.4551	0.3212	0.5376	1.4795	1.762	0.6155	0.4466	0.5935	0.3537	0.4778	0.45495	0.6905	0.5046	0.16475	0	0	0.15215	0.07672	0.2066	0.4959	0.3856	0.3252	0.41545	0.4005	0.08003	0.05117	0.3003	0.4682	0.4712	1.457	0.046265	0.5898	0.1052	0.9955	0.7431	0.688	1.402	1.277	0.7403	0	0.73925	0.432	0.50605	0	0.2637	0	-0.239955
ENSG00000259419.2	HNRNPCP3	0.06847	0.05565	0	0.1057	0.2942	0.3975	0	0.11745	0.3075	0.18955	1.124	1.082	0.4896	0.5318	0.1703	0.4666	0.4752	0.094655	0.08359	0.11025	0	0.11815	0.04013	0.0636	0.2356	0	0	0	0	0	0.123	0.04681	0.05884	0	0	0.07058	0	0	0.1077	0	0	1.185	0	0	0.06422	0	0	0	0.07857	0.075825	0.08015	0.07116	0	-0.239962
ENSG00000201078.1	RN7SKP214	0	0	0.10027	0	0	0	0	0	0	0.6982	0	0	0	0	0	0	1.155	0.52145	0	0	0	0	0	0	0	0	0	0	0	0	0	0	0	0	0	0	0	0	0	0	0	0.204	0	0	0	0	0	0	0.7114	0	0	0	0	-0.240332
ENSG00000261213.1	RP11-510C10.4	0	0	0	0	0	0	0	0	0	1.0175	0	0	0	0	0	0.0359	0.7174	0.76315	0	0	0	0	0	0	0	0	0	0	0	0	0	0	0	0	0	0	0.3137	0	0	0	0	0	0	0	0	0	0	0	0.7299	0	0	0	0	-0.240617
ENSG00000241811.2	RN7SL651P	0	0	0	0.1588	0	0	0	0.19365	0	0.209	0	0	0.10935	0	0.2704	0.1613	0.1104	0.2454	0.5496	0.23465	0	0	0	0.09395	0	0	0	0.11835	0	0	0.2171	0	0	0	0	0	0	0	0.27155	0	0	0.1357	0	0	0	0	0.14115	0	0.1147	0.1352	0	0	0	-0.240707
ENSG00000111879.14	FAM184A	2.5485	2.611	1.248	1.624	2.301	3.66	2.128	6.077	7.708	7.2845	11.88	11.49	7.8425	8.373	4.444	5.369	7.604	5.5915	3.269	3.7935	4.4015	0.076545	0.18	3.321	4.731	3.848	1.21	6.487	0.6967	6.7575	4.197	1.183	0.2432	1.806	1.647	6.763	3.172	0.3089	4.0455	5.367	1.165	11.43	3.832	0.9388	0.8823	1.032	0.44805	0.6846	19.46	8.995	2.176	2.114	0.105	-0.240733
ENSG00000164124.6	TMEM144	1.8625	1.897	7.9815	5.763	3.247	2.134	2.988	17.34	5.326	18.605	4.0345	4.436	8.0135	8.605	26.51	15.82	10.01	24.03	128.8	34.92	3.6115	0.6684	1.904	1.467	1.44	1.764	3.022	1.529	2.183	1.118	2.838	2.017	1.439	0.7984	0.2419	2.471	2.933	0.2674	3.844	8.023	1.658	1.055	2.961	1.575	1.557	4.095	2.011	1.901	8.634	5.0375	2.914	2.277	0.5056	-0.240733
ENSG00000236101.1	RAC1P7	0	0	0	0	0	0	0	0	0	0.06122	0	0	0	0	0	0	0	0.05655	0	0	0	0	0	0	0	0	0	0	0	0	0	0	0	0	0	0	0	0	0	0	0	0	0	0	0	0	0	0	0	0	0	0	0	-0.240921
ENSG00000235421.1	RP11-667F9.1	0	0	0	0	0	0	0	0	0.1192	0.055495	0.086425	0.08568	0.11635	0.1776	0.05765	0.1261	0.08265	0.044515	0.1384	0.1083	0.067265	0	0	0	0	0	0	0	0	0	0	0	0	0	0	0	0	0	0	0	0	0	0	0	0	0	0	0	0.5112	0	0	0	0	-0.241191
ENSG00000271196.1	RP11-461O14.3	0	0	0	0	0	0	0	0	0	0	0	0	0.24735	0.1901	0	0	0	0	0	0	0	0	0	0	0	0	0	0	0	0	0	0	0	0	0	0	0	0	0	0	0	0	0	0	0	0	0	0	0	0	0	0	0	-0.241391
ENSG00000107897.14	ACBD5	17.825	14.74	27.86	12.76	14.4	13.99	19.73	27.89	26.86	23.77	25.14	22.88	23.72	30.14	24.21	28.92	25.35	20.64	52.92	33.125	15.785	21.33	18.89	12.67	15.54	11.74	13.915	9.738	12.1	9.97	11.84	11.57	15.06	14.94	17.17	15.46	13.24	15.075	21.58	11.08	5.2835	11.14	13.27	18.14	19.77	19.69	13.815	11.08	24.34	22.285	11.95	13.62	5.233	-0.241485
ENSG00000207964.1	MIR628	0	0	0	0	0	0	0	0	0.2802	0.23305	1.8955	2.393	1.0885	0.6206	0	0.3126	0.5939	0	0	0	0	0	0	0	0	0	0	0	0	0	0	0	0	0	0	0	0	0	0	0	0	0	0	0	0	0	0	0	0	0	0	0	0	-0.241505
ENSG00000144908.9	ALDH1L1	22.13	42.22	29.185	28.23	18.84	3.668	49.81	29.945	27.07	31.045	16.225	24.15	29.47	25.46	12.7	13.76	26.42	26.805	9.017	19.075	15.56	0.11505	0.06824	9.2875	15.84	6.049	7.6005	17.055	4.608	13.795	23.57	3.992	9.369	41.19	85.31	2.547	47.56	35.315	10.23	49.47	18.46	4.353	11.57	2.33	2.372	3.423	0.19725	3.6835	20.9	2.3005	8.405	4.432	0.0896	-0.241593
ENSG00000154545.12	MAGED4	0	0.009132	0	0.006214	0	0	0	0.04794	0.04478	0.03982	0.029675	0.03718	0.058535	0.04569	0.03747	0.1337	0.0803	0.035475	0.06085	0.036875	0.010525	0	0.04687	0.00558	0.03019	0.02769	0.011315	0.01088	0	0.007998	0.01345	0	0	0	0	0.008644	0.01237	0	0.03703	0.0475	0.0069005	0.1812	0.02718	0.005904	0	0.01713	0.0072955	0.01099	0.008297	0.036585	0.04532	0.01776	0	-0.241611
ENSG00000256181.1	AP000438.4	0	0	0	0	0	0	0	0	0	0	0	0	0.21175	0.1781	0	0	0	0	0	0	0	0	0	0	0	0	0	0	0	0	0	0	0	0	0	0	0	0	0	0	0	0	0	0	0	0	0	0	0	0	0	0	0	-0.241655
ENSG00000241765.2	RP11-159A18.1	0	0	0	0	0	0	0	0.24735	0.1846	0.1395	0.7016	0.3944	0.1554	0.1825	0.169	0.1354	0.1746	0.17195	0.2199	0.12335	0	0.04158	0	0	0.3508	0	0	0	0	0	0	0	0	0.09602	0	0	0.09265	0	0.28865	0.1062	0	0.1322	0.2186	0	0	0	0.1188	0	0	0	0	0	0	-0.242038
ENSG00000273293.1	RP11-445N20.3	0	0.3866	0.3981	0	0	0	0	2.323	2.372	6.8445	26.28	24.77	2.2665	2.315	3.842	1.802	5.015	7.0325	1.758	1.0915	0.4621	0.05005	0	0.2303	0.2716	0.327	0.3572	0.3805	0.2056	0.5723	0.6927	0.1377	0	0.7625	0.2707	0.5024	0.2312	0	0.2583	0.2961	0.46915	4.298	1.5065	0.1795	0.1544	0.4914	0.311	0.231	2.327	1.4475	0.7132	0.3521	0	-0.242086
ENSG00000264706.1	RN7SL217P	0	0	0	0	0	0	0	0	0	0.079885	0	0	0.1057	0	0	0	0.2172	0.1197	0	0	0	0	0	0	0	0	0	0	0	0	0	0	0	0	0	0	0	0	0	0	0	0	0	0	0	0	0	0	0.1965	0	0	0	0	-0.242154
ENSG00000265945.1	RN7SL721P	0.46255	0.1912	0.7635	0.107	0.1288	0	0.2393	0.66835	0.986	0.62595	4.7445	3.845	1.1175	1.387	0.7744	0.9029	0.9449	0.616	1.071	0.9004	0.3359	0	0	0.40545	0.2044	0.3011	0.3306	0.20035	0.3813	0.25765	0.6507	0	0	0.1413	0.1801	0.4122	0.414	0.4538	0.56835	0.1744	0.18155	0.4671	0.199	0.8448	1.177	0.394	0.51575	0.19705	0.3996	0.4763	0.1944	0.2314	0.3397	-0.24219
ENSG00000242082.1	RP1-90G24.10	0	0	0	0	0	0	0	0.1711	0.3188	0.13575	0.7545	0.6425	0.5141	0.6414	0.1713	0.2984	0.2306	0.12985	0.153	0.096065	0.090035	0	0	0	0.2395	0	0	0	0	0	0.18	0	0	0.04099	0.0462	0.1613	0	0	0	0	0	0.2075	1.036	0	0	0.06011	0	0	0.3693	0.21935	0.184	0.07984	0	-0.242198
ENSG00000189350.8	FAM179A	0.38675	0.3666	0.59585	0.159	0.31	0.1394	0.5207	0.8403	0.8182	1.6655	1.8395	2.49	1.0635	0.795	0.9614	2.075	1.665	0.7403	0.9316	1.4305	0.24435	0.04581	0.05452	0.3046	0.6803	0.6664	0.37235	0.7014	0.169	0.6837	2.376	2.646	1.892	0.3836	0.1134	1.792	0.2426	2.445	2.4255	0.5287	0.1092	2.989	0.45145	0.5071	0.4806	0.5535	3.4315	0.3984	2.094	0.3818	0.2998	0.3054	0.82	-0.242198
ENSG00000227815.2	RP11-195C7.3	0.11675	0	0.1037	0	0.06366	0	0.07047	0.15855	0.1372	0.1643	0.2571	0.2375	0.14625	0.1429	0.1842	0.1974	0.1577	0.15185	0.4109	0.2078	0.094685	0.075485	0.1468	0	0.06302	0.04179	0.061925	0	0	0	0.07919	0.0367	0.02193	0.04944	0.03946	0.05125	0.1513	0	0.23905	0	0.063315	0.2853	0.1389	0.08182	0.1736	0.07889	0.19655	0.052225	0.2239	0.2375	0	0	0.04549	-0.242456
ENSG00000188729.2	OSTN	0.05572	0.09464	0.01844	0.02131	0.1371	0.04024	0.09069	0.2985	1.534	0.11535	0.0319	0.03577	0.6189	1.554	0.1591	0.3499	0.1881	0.056345	0.3205	0.21525	0.10555	0.01969	0.02543	0.16434	0.5474	0.1038	0.047965	0.02883	0	0.02496	0.3251	0.1515	0.04322	0.05428	0	0.1039	0.0276	0.1474	0.3191	0.08857	0	0.03157	0.03694	0.1483	0.2394	0.03578	0.07356	0	0.1462	0.082655	0.05639	0.1232	0	-0.24246
ENSG00000257585.1	LINC00609	0	0	0	0	0	0	0	1.1035	0.5422	0.9523	0.18485	0.2696	0.6092	0.4283	2.073	0.9674	0.771	0.69175	9.526	3.197	0	0	0	0	0	0	0	0	0	0	0	0	0	0	0	0	0	0	0.3861	0	0	0	0	0	0	0	0	0	0.8936	0.99155	0	0	0	-0.242472
ENSG00000272444.1	RP11-1017G21.6	1.479	0.8403	1.6515	1.268	1.14	1.288	2.621	3.4695	3.562	2.9495	5.7035	5.145	3.167	3.59	3.382	3.487	4.021	3.23	3.749	2.928	1.701	1.12	0.6362	2.584	3.405	2.09	1.6665	2.1685	1.065	2.0395	1.812	0.9449	0.7437	1.659	0.7474	1.622	1.775	0.6956	2.6895	3.073	0.7593	9.299	3.3655	1.254	1.805	1.771	2.6375	1.1265	3.747	4.5445	3.085	1.913	0.5838	-0.242488
ENSG00000100399.11	CHADL	1.562	1.697	1.7375	2.046	2.314	1.295	5.122	11.515	7.684	14.805	7.5155	7.219	9.7855	9.607	15.42	15.78	12.54	14.785	97.94	22.935	2.6685	0.08472	0.3428	4.5595	4.76	14.88	4.0105	8.6955	3.843	7.587	3.355	7.404	4.749	1.328	0.9283	1.682	5.374	0.583	19.825	3.295	1.1555	4.76	7.865	6.006	5.589	1.4	0.77935	3.0785	5.561	5.331	2.08	4.265	0.1514	-0.2425
ENSG00000265296.1	FEM1AP2	0	0	0	0	0	0	0	0.0476	0.1115	0.06321	0.4845	0.6441	0.23815	0.2063	0.04102	0.2395	0.09169	0.039485	0.04293	0.0429	0.06745	0	0	0	0	0.03948	0.03259	0.031495	0	0.026705	0.06305	0	0	0.03937	0	0.01305	0.03408	0.054005	0.092375	0	0.027425	0.08488	0.034915	0	0	0.02747	0	0	0.01594	0.37405	0	0	0	-0.242727
ENSG00000078814.11	MYH7B	1.218	1.063	0.6039	2.104	1.621	1.403	1.411	4.196	4.193	4.3545	7.427	7.155	7.5905	8.355	5.131	5.201	3.148	4.8285	9.637	6.439	1.4375	0.42605	0.3445	2.352	2.979	1.716	1.185	1.358	0.5496	1.1695	2.193	48.56	77.91	1.005	0.5977	1.519	0.7635	9.028	5.694	4.859	0.54655	4.065	2.3725	0.9063	0.8692	1.278	1.321	0.59785	31.82	4.203	3.95	1.915	0.2724	-0.242766
ENSG00000183036.6	PCP4	0.4424	1.52	10.21	2.534	0.5545	13.88	275.3	20.46	40.79	809.3	84.635	162.1	44.055	68.82	22.94	56.5	865.2	738.2	20.42	45.245	0.6937	0.1343	0.1254	295.85	134.2	93.54	10.425	53.08	21.17	105.55	4.44	2.418	1.761	11.27	0.1516	0.4574	14.14	0.14445	2.2945	1.009	1.211	6.27	233.4	7.342	9.845	0.7707	1.201	0.8167	0.9633	212.1	61.01	86.25	0.1471	-0.242873
ENSG00000204241.3	RP11-713P17.3	0.2218	0.1647	0.1471	0.5329	0.5159	0.6372	0.4903	1.747	2.781	1.655	14.14	12.29	3.014	3.812	1.369	3.346	2.029	1.477	2.167	2.3525	0.26585	0.020875	0.1841	0.6581	0.6015	1.458	0.4118	0.5913	0.1296	0.47335	0.7743	0.4274	0.15	0.1044	0.01585	0.2069	0.1483	0.05728	0.52955	1.285	0.20425	1.626	0.89525	0.5887	0.6166	0.3417	0.2981	0.25215	2.273	0.37505	1.042	0.5395	0.091	-0.242877
ENSG00000126952.12	NXF5	0.1459	0.1084	0.17345	0.1227	0.1489	0.1851	0.1022	0.1106	0.1173	0.1553	0.6927	0.7775	0.24955	0.1843	0.1541	0.2066	0.1684	0.12725	0.362	0.2241	0.14305	0.02268	0	0.047625	0.09833	0.09591	0.0372	0.09867	0	0.08349	0.0778	0.05461	0.03122	0.2014	0.1049	0.1216	0.06374	0.03643	0.24825	0.05708	0.032835	0.1473	0.10245	0.02812	0.03475	0.07726	0.16755	0.05455	0.303	0.24105	0.09953	0.05615	0	-0.24297
ENSG00000224531.4	SMIM13	5.7545	6.822	3.7575	7.061	8.342	8.007	7.021	15.67	19.77	15.385	66.35	40.56	17.655	34.42	16.14	21.13	16.15	13.6	25.98	18.135	5.3375	6.4575	12.04	6.8585	8.545	8.307	5.022	7.745	6.503	7.931	7.711	4.592	3.586	2.923	5.526	7.392	6.28	7.2615	11.69	6.569	2.307	8.48	7.5985	7.789	7.738	4.476	4.453	3.9345	7.348	5.944	10.12	8.142	0.8153	-0.243021
ENSG00000226335.2	XXyac-YX155B6.6	0	0	0	0.02958	0.03431	0.03554	0.04682	0.056775	0.0598	0.03926	0.10675	0.09442	0.069335	0.06698	0.04066	0.06147	0.0617	0.034565	0.1133	0.05262	0	0	0	0.09292	0	0.03747	0	0.037525	0	0.034465	0.06259	0.02378	0	0	0	0	0	0	0	0.05468	0	0.07688	0.03811	0	0	0	0	0	0.03646	0.040655	0.08675	0	0	-0.243121
ENSG00000188981.6	MSANTD1	0.1996	0.2166	0.10345	0.308	0.3241	0.31	0.3165	0.63315	0.877	1.3405	0.9433	1.144	1.174	1.054	0.5992	1.297	1.9	0.9476	0.2414	0.23955	0.2363	0.3495	0.05594	0.3385	0.3913	0.3195	0.21965	0.3967	0.1988	0.2594	0.318	0.08966	0.07744	0.1921	0.1577	0.4068	0.2162	0.22015	0.48535	0.3842	0.27655	0.8791	0.5005	0.216	0.2209	0.2662	0.5665	0.2712	3.383	0.9398	0.3292	0.4001	0.1013	-0.243135
ENSG00000169562.9	GJB1	0.050695	0.03699	0.03484	0.04409	0.0784	0.04124	1.052	11.885	3.816	10.85	4.336	5.657	5.8205	5.146	24.44	13.03	6.25	16.38	191.6	42.245	0.5323	0.039165	0.02908	0.06514	0.1085	0.08711	31.835	0.05365	0.1331	0.05131	1.634	0.02542	0.01724	13.47	187.5	0.3703	11.13	0.026605	24.07	0.102	58.93	0.05273	6.0125	1.03	0.9094	27.76	0.04302	12.855	18.43	0.15515	0.06911	0.1366	0.0431	-0.243327
ENSG00000243232.3	PCDHAC2	0.2748	0.6372	0.2461	0.2077	0.2034	0.1122	0.4864	0.86585	1.868	1.148	11.465	7.945	2.6155	4.417	0.785	1.834	1.748	0.7333	1.01	0.55435	0.21845	0	0.0746	0.39345	0.7513	0.4225	0.19865	1.593	0.03316	2.6395	0.4836	0.1624	0.03305	0.1522	0.08561	0.8603	0.2045	0.052435	0.3038	0.1066	0.18265	2.189	0.1054	0.03636	0.05597	0.158	0.43805	0.2439	1.348	0.49725	0.4798	0.1202	0	-0.243344
ENSG00000258844.1	RP11-259K15.2	0	0	0	0	0	0	0	4.0865	1.734	3.1645	0.63165	0.8101	1.7175	1.4	7.665	3.882	2.533	2.2855	29.96	9.9255	0	0	0	0	0	0	0	0	0	0	0	0	0	0.04414	0	2.144	0	0	1.064	0	0	0	0	0	0	0	0	0.35025	6.202	1.632	0	0	0	-0.243465
ENSG00000229360.1	PPP1R2P5	0	0	0	0	0	0	0	0.08883	0.108	0.053435	0.16835	0.3489	0.064405	0.0678	0	0	0	0	0	0	0	0	0	0	0	0	0	0	0	0	0	0	0	0	0	0	0	0	0	0	0	0	0	0	0	0	0	0	0	0	0	0	0	-0.243705
ENSG00000259338.1	CTD-2651B20.2	0	0	0.5757	0	0	0	0	0.0964	0.08259	0.17705	0.37485	0.3547	0.1736	0.1064	0.1479	0.1274	0.1	0.25855	0.1556	0.1799	0	0	0	0	0	0	0	0	0	0	0	0	0	0	0	0	0	0	0	0.4305	0	0	0	0	0	0.05885	0	0	0.3067	0	0	0	0	-0.243825
ENSG00000244018.1	RPL35P6	0	0	0.33035	0	0	0	0	0.18385	0.1085	0.2089	0.13665	0.2233	0.15535	0.1713	0.3112	0.2088	0.3358	0.27375	0.5879	0.3032	0	0	0.1454	0.18185	0	0	0	0	0.1969	0	0	2.957	3.393	0	0.1001	0	0	0	0	0.5158	0	0.4815	0	0.1268	0.1231	0	0	0	1.08	0	0	0.174	0	-0.243874
ENSG00000151729.6	SLC25A4	18.07	19.97	23.63	109	75.8	86.49	41.15	26.41	38.37	40.78	140.15	107.9	58.89	81.06	31.31	43.51	49.43	32.715	35.42	33.22	19.435	21.285	5.313	22.105	19.18	94.29	32.975	96.3	13.95	111.7	30.6	434.9	569.3	29.61	14.48	24.47	22.48	358.3	26.7	21.31	9.2815	49.87	36.225	10.3	12.45	19.11	11.605	54.675	31.99	30.96	25.22	15.05	1.075	-0.243896
ENSG00000249006.1	RP11-317B7.2	0.056815	0.06149	0.034175	0.05427	0.05949	0.03884	0.02464	0.05605	0.08145	1.0935	0.20915	0.2445	0.1669	0.1666	0.0803	0.08604	0.2932	0.469	0.07356	0.039685	0.087705	0.02991	0.05131	0.10485	0.05273	0.05264	0.02076	0.042345	0.02533	0.038315	0	0.0378	0.01212	0	0.01829	0.04932	0.04141	0.003131	0.090315	0.07195	0	0.1602	0.11135	0.04218	0.04177	0.01938	0.04337	0	0.5301	0.057805	0.06771	0.08033	0	-0.243921
ENSG00000258736.1	RP11-982M15.7	0.09304	0.05484	0	0	0.04896	0	0.06476	0.1485	0.3087	0.3878	0	0	0.6969	0.6338	0.0501	0.03184	0.568	0.3151	0.04554	0	0	0.3396	0	0	0	0	0.084115	0	0	0	0	0	0	0	0.08341	0.042	0	0	0.2466	0	0	0	0	0	0	0.1211	0.363	0.06189	0.1322	0	0	0	0	-0.243951
ENSG00000198633.6	ZNF534	0.2164	0.08072	0.028845	0.09301	0.1155	0.1536	0.3192	0.41445	0.5264	1.051	2.218	1.958	0.674	0.7008	0.4264	0.5544	1.329	0.8466	0.498	0.26915	0.1691	0.040075	0.05198	0.09521	0.2371	0.217	0.063225	0.2075	0.03305	0.21175	0.2814	0.1358	0.09071	0.04602	0	0.1389	0.05151	0.07338	0.66595	0.2824	0.011005	0.1834	0.19215	0.06711	0.1114	0.07322	0.039225	0.051425	2.308	0.15455	0.2533	0.1499	0	-0.244017
ENSG00000115526.6	CHST10	5.0595	4.831	5.7095	5.7	5.857	3.548	6.066	12.295	16.44	16.78	21.865	21.98	26.375	25.14	11.56	10.55	19.04	15.22	11.89	9.301	5.3315	6.6535	9.352	7.2705	7.916	7.837	2.9315	8.1385	1.867	8.5875	13.32	6.91	3.685	2.619	0.3848	6.654	5.433	2.815	12.625	14.27	1.9965	13.57	8.537	2.073	2.559	3.437	6.387	3.3745	9.539	10.79	14.4	5.104	0.7082	-0.24423
ENSG00000231015.1	RP5-860P4.2	0	0	0	0	0	0	0	0.1099	0.166	0.057625	0.8551	1.015	0.37045	0.3102	0.0675	0.04275	0	0.092295	0.08753	0.035215	0	0	0	0	0	0	0	0	0	0	0	0	0	0	0	0	0	0	0	0	0	0	0	0	0	0	0	0	0	0	0	0	0	-0.244276
ENSG00000172350.5	ABCG4	0.15975	0.3408	0.2176	0.4562	0.2722	0.1486	0.2217	3.1695	6.536	3.3535	34.285	38.95	12.235	11.66	3.095	6.592	4.539	2.7165	1.136	3.7955	0.19445	0.02753	0.1242	0.3315	0.3982	0.4997	0.30955	0.54425	0.92	0.7405	0.4578	0.5789	0.4262	0.2099	0.06537	0.2029	0.1001	0.044695	0.1882	0.2058	0.03364	0.4023	0.4576	0.3347	0.3134	0.233	0.141	0.18805	11.84	1.424	0.9265	0.5179	0.01138	-0.24428
ENSG00000117069.10	ST6GALNAC5	0.1488	0.3007	5.7295	5.156	15.59	1.822	2.821	6.0775	7.028	3.613	0.1058	0.08417	11.81	17.18	9.255	2.477	10.44	1.992	0.2173	1.4915	1.585	0.012105	0.2615	1.539	1.392	5.221	1.1335	2.932	0.6026	1.765	1.527	0.7114	0.09497	0.06923	0.01828	7.667	1.14	0.027485	9.7475	4.241	0.16595	9.352	1.203	0.4294	0.5738	0.6645	0.17075	1.4515	1.577	0.1657	0.3722	1.718	0.002703	-0.244327
ENSG00000119242.4	CCDC92	34.905	29.43	13.41	43.39	36.28	41.64	24.93	38.51	51.96	29.095	45.66	47.39	53.895	64.14	39.02	40.76	34.69	26.68	39.51	34.825	28.645	4.2385	21.97	32.565	34.47	33.04	15.22	32.73	9.917	34.825	30.59	17.99	17.33	16.15	9.243	27.23	14.06	18.395	32.21	27.52	5.5265	40.93	24.36	9.269	10.58	19.19	17.885	11.635	55.7	32.75	35.49	18.52	5.955	-0.244381
ENSG00000260579.1	RP11-382A20.2	2.7365	1.573	1.388	1.847	1.567	1.619	1.43	3.5505	3.1	2.486	4.2565	3.926	3.081	3.199	3.207	4.007	3.359	2.62	3.448	3.04	2.3565	0.64185	1.021	2.0125	1.827	1.445	0.5706	1.3155	0.4823	1.285	1.516	0.6829	0.579	0.9395	0.06399	1.79	0.7109	0.2528	3.766	2.022	0.22685	3.016	1.9585	0.7867	0.9886	0.6476	1.03	0.45245	3.885	2.734	2.281	1.272	0.1007	-0.244496
ENSG00000129151.4	BBOX1	0.171	0.1013	0.037535	0.4318	0.2055	0.358	0.2357	17.66	14.83	13.22	4.137	6.638	13.85	12.09	9.798	14.52	13.35	10.82	13.94	20.115	3.6555	0.02353	0.06778	0.1615	0.3417	0.09685	0.0407	0.16625	15.53	0.13915	1.131	0.03933	0.01891	73.12	10.27	0.2128	5.445	0.089535	0.7364	0.04223	0.11315	7.871	0.47275	39.18	36.73	0.05911	0.09604	0.088625	0.2923	13.125	0.0464	13.84	0.02658	-0.244573
ENSG00000162817.6	C1orf115	47.785	43.05	7.0855	15.27	17.54	13.77	13.82	37.985	70.88	32.03	18.295	15.84	100.85	129.8	20.56	9.228	47.82	26.355	5.022	5.029	51.075	1.6625	11.04	14.41	23.62	14.06	29.235	14.905	6.565	16.505	19.07	10.03	9.851	33.39	61.76	39.82	39.31	5.128	29.18	28.48	8.85	30.35	36.91	13.44	14.92	86.1	59.485	22.94	12.53	37.93	23.94	14.9	1.172	-0.244607
ENSG00000255931.1	RP11-286N22.10	0.08192	0.0688	0	0.214	0.1606	0.2674	0.07191	0.20855	0.5154	0.45885	0.58945	0.7371	0.43055	0.4429	0.2017	0.1338	0.7519	0.2938	0.08473	0.07124	0.089385	0	0	0.14425	0.2189	0.1296	0.050935	0.14465	0	0.13075	0.1155	0	0	0.04753	0	0.1023	0	0	0.276	0.1863	0	0.9151	0.083815	0.09019	0.09912	0	0	0.02172	1.188	0	0.1959	0.1045	0	-0.244706
ENSG00000225449.2	AC079776.7	0.4744	0.4768	0.03987	0.2796	0.6018	1.603	0.4116	1.5965	1.51	1.819	0.3396	0.558	2.285	2.209	3.148	2.651	1.781	2.06	4.6	2.306	1.3475	0	0	1.5085	2.013	0.4176	0.21535	1.8585	0.12	2.3265	0.7856	0.1829	0.2568	0.1486	0.02413	0.4556	0.1482	0.1413	0.4047	0.2764	0.04553	0.9751	4.3795	0.2425	0.2776	0.2812	1.7285	0.21425	6.854	0.7796	0.4555	0.9348	0.03158	-0.24488
ENSG00000178233.13	TMEM151B	0.07398	0.07052	0.10885	0.05964	0.0746	0.05468	0.07309	22.05	52.19	8.07	232.95	239.9	84.94	81.77	31.4	21.95	10.37	5.3525	5.893	12.965	0.12545	0.1835	0.07606	0.11935	0.1319	1.248	0.7761	0.37825	0.09128	0.3848	0.1132	0.127	0.1211	0.05576	0.04228	0.1035	0.1449	0.0368	0.16675	0.1877	0.1105	5.356	0.19525	0.1085	0.1071	0.4768	0.1207	0.3186	1.148	0.1924	0.1697	0.1491	0.03885	-0.244938
ENSG00000171944.1	OR52A5	0	0	0	0	0	0	0	0	0	0	0	0	0	0.02536	0	0	0	0	0	0	0	0	0	0	0	0	0	0	0	0	0	0	0	0	0	0	0	0	0	0	0	0	0	0	0	0	0	0	0	0	0	0	0.04652	-0.24505
ENSG00000167552.9	TUBA1A	102.55	102.7	74.74	178.8	190.6	155.7	173.5	365.2	366.4	332.8	561.85	515.5	379.9	420.5	405.1	708.9	398.7	310.65	1749	610.55	104.45	35.77	225.4	163.955	143.3	485	166.35	428.55	47.9	487.05	418.8	71.24	48.78	34.42	5.319	142.4	73.46	8.603	463.15	177.1	16.205	180.9	99.71	95.17	93.47	64.73	86.335	41.145	97.66	47.39	369.3	115.8	124.5	-0.24524
ENSG00000205696.4	ADARB2-AS1	0	0	0	0	0	0	0	0.7973	0.2318	0.8767	0.15755	0.1669	0.29305	0.2984	1.174	0.8674	0.3754	0.98305	8.01	4.155	0	0.06907	0	0.02322	0	0	0	0	0.0742	0	0	0	0	0	0	0	0.07888	0	0.06389	0	0	0.08173	0	0	0	0	0	0	0	0	0	0	0	-0.245375
ENSG00000226604.2	PAPPA-AS2	0	0.03809	0	0	0	0	0	0.09526	0.09627	0.080615	0.1837	0.1732	0.082355	0.09401	0.08621	0.1164	0.05267	0.0817	0.04959	0.1699	0	0	0.1411	0	0	0.04371	0	0	0	0	0.06032	0.02261	0	0.04093	0	0	0	0	0.07606	0	0	0.02578	0.2136	0	0	0	0	0	0.1242	0	0	0.02281	0	-0.24542
ENSG00000225231.1	AC091814.2	0.036745	0	0	0	0	0	0	0.6645	0.4869	0.25295	0.92965	0.8428	0.3562	0.4002	0.7101	0.603	0.2766	0.23455	0.2894	0.78125	0	0.04163	0	0	0.1023	0	0	0.039595	0	0.04164	0	0	0	0	0	0.2574	0.03385	0	0	0	0	0	0.050365	0.09162	0.1752	0.03801	0.138	0	2.62	0	0	0	0.2057	-0.245495
ENSG00000183023.14	SLC8A1	1.4485	1.743	0.8353	1.421	3.77	3.861	5.117	2.9995	3.426	4.363	2.6525	2.499	4.5165	8	3.053	3.748	6.755	2.4465	1.53	2.775	0.86755	0.02587	3.342	3.5845	3.665	8.955	2.4865	3.812	0.468	3.846	3.827	12.24	12.43	2.607	0.2077	2.308	0.3184	0.1213	0.7892	0.5525	0.1634	1.334	4.1405	0.9266	1.185	1.524	2.519	0.4312	0.2505	0.467	9.396	2.029	2.28	-0.245655
ENSG00000248112.1	RP11-78C3.1	0	0	0	0.1234	0	0	0	0.047145	0.0692	0	0.062065	0.05546	0.04205	0.03475	0.04653	0.03909	0.04248	0	0.04729	0.04627	0	0	0	0	0	0	0	0	0	0	0	0	0	0.1142	0	0	0	0	0	0	0	0	0	0	0	0	0	0	0.2234	0	0	0	0	-0.245799
ENSG00000197872.7	FAM49A	18.825	16.74	10.69	9.028	8.292	6.156	12.48	26.1	33.67	28.56	14.255	13.8	43.305	62.77	19.44	20.87	36.92	20.365	9.457	13.325	14.8	0.57845	0.9582	30.28	36.37	14.25	6.495	13.32	2.987	11.005	20.14	3.112	1.744	0.9057	1.348	21.41	6.479	5.127	7.9575	14.11	1.166	11.56	11.93	3.558	4.926	9.002	38.215	3.208	1.889	37.395	18.34	17.8	26.38	-0.245818
ENSG00000134508.8	CABLES1	14.625	13.78	2.2965	14.98	6.397	4.215	6.384	25.895	28.62	39.79	8.3155	13.64	30.125	28.4	11.2	17.93	39.74	34.26	2.67	20.79	12.915	25.955	4.257	5.168	8.855	2.568	2.4235	3.6455	4.374	2.3205	8.355	2.101	0.6393	9.02	3.583	11.01	6.289	0.60385	11.68	3.519	1.2585	4.215	4.122	13.38	11.87	3.569	3.7305	6.453	3.482	13.53	8.168	7.228	0.1728	-0.245832
ENSG00000257258.1	RP11-946L16.1	0.081455	0	0.04863	0	0	0	0.1344	0.060605	0.09877	0.23075	0.062915	0.04763	0.076615	0.09671	0.1151	0.1347	0.1871	0.1345	0.2512	0.19525	0	0	0	0	0	0.05779	0.10275	0.0176	0	0.07146	0.1131	0.06974	0	0	0	0.1828	0.07912	0	0.081205	0	0	0	0	0	0	0.1119	0.1567	0	0.3401	0	0.08364	0.08537	0	-0.245839
ENSG00000181195.6	PENK	1.1405	0.9398	0.4972	0.6662	2.16	1.625	0.1065	2.487	1.604	132.5	13.53	11.5	1.5255	2.561	1.15	21.24	271.8	113.65	2.877	0.55375	1.0415	0.044175	5.404	0.2841	3.353	11.35	2.449	3.5085	0.3349	5.4875	0.4131	0.792	0.3782	0.04504	0.02452	1.997	1.124	0.22355	3.111	11.42	0.051765	4.937	3.6705	0.4089	0.3554	0.1418	0.057205	0.15335	101.3	0.18975	0.1132	1.029	0.07025	-0.245885
ENSG00000229921.2	KIF25-AS1	0.16465	0.275	0	0	0.03331	0	0.08701	0.241	0.301	0.2794	1.6915	2.182	0.46355	0.4541	0.3078	0.3561	0.2402	0.302	1.042	0.34565	0.1673	0.08417	0	0.036755	0.08418	0.0435	0.043875	0.06181	0.01299	0.095	0	0.03227	0.1084	0.03492	0.01778	0.07541	0.02883	0.09565	0.28335	0.01912	0	0.01193	0.02521	0.02949	0.0287	0.05097	0.16365	0.03636	0.3545	0	0.02293	0.0295	0	-0.245966
ENSG00000117266.11	CDK18	3.4245	6.552	8.668	20.63	22.44	33.68	8.216	24.305	19.6	23.98	17.645	23.96	29.685	24.74	50.3	36.89	13.54	28.995	309.1	86.145	6.128	0.2246	0.333	11.295	23.21	11.84	13.445	6.539	5.523	6.7465	8.258	49.84	46.38	18.9	5.164	15.94	12.45	1.5825	7.9905	20.64	7.6075	18.37	12.96	3.645	3.629	16.52	11.61	27	3.698	17.195	14.92	11.76	0.5343	-0.245991
ENSG00000214237.5	FAM188B2	0	0	0.3459	0	0	0.03801	0	0	0.03929	2.325	0	0	0.2835	0.4122	0	0.0273	3.747	0.65535	0.05184	0	0	0	0	0.1749	0.1979	0	0	0	0	0	0.1682	0	0	0	0	0	0	0	0.02222	0.04443	0	0.06901	0.03306	0	0	0	0.040615	0	0.2081	0	0.1387	0.1095	0.07681	-0.245992
ENSG00000231690.2	LINC00574	0.1301	0.1931	0.2327	0.0941	0.1616	0.1714	0.1555	0.32495	0.6144	0.71165	0.6638	0.7488	0.78825	0.8814	0.2652	0.8495	1.099	0.46135	0.3807	0.33935	0.2363	0.04775	0.0968	0.66825	0.7783	0.2309	0.19715	0.2612	0.0552	0.2833	0.4533	0.07813	0.02031	0.159	1.643	0.11	0.08532	0.035545	0.41115	0.9128	0.081715	0.8013	0.4093	0.08782	0.08285	0.4682	0.037025	0.06374	0.5835	0.22895	0.575	0.2775	0	-0.246004
ENSG00000253215.1	RP11-156K13.2	0	0	0	0	0	0	0	0.10205	0	0.06912	0	0	0.09227	0.06955	0.07551	0	0	0.08344	0	0.17005	0	0	0	0	0	0	0	0	0	0	0	0	0	0	0.769	0	0	0	0	0	0	0	0	0	0	0	0	0	0	0	0	0	0	-0.246029
ENSG00000144283.17	PKP4	30.29	23.08	8.7865	16.58	19.65	21.47	26.36	72.715	42.03	52.135	64.69	56.31	37.63	45.64	92.35	65.9	43.66	78.37	330.6	141.4	34.745	13.655	20.56	32.93	41.69	18.97	13.855	32.885	24.33	41.645	24.43	12.74	8.696	35.6	8.358	24.59	39.12	6.1805	28.48	22.65	8.265	22.37	27.34	25.87	25.47	15.15	8.2875	15.01	17.02	48.265	28.37	30.22	2.259	-0.246242
ENSG00000110076.14	NRXN2	1.703	2.302	1.7075	6.582	3.475	1.629	2.005	41.355	54.06	30.77	262.2	245.3	64.32	68.82	34.7	51.56	35.74	24.65	33.78	30.46	2.0325	0.1088	1.316	20.37	17.68	14.04	4.2605	2.336	0.2588	1.4315	10.75	1.2	0.2701	2.91	0.793	0.9331	0.863	0.4123	2.132	13.19	0.75325	3.122	4.123	0.8655	0.8976	1.855	1.1185	0.32785	22.84	3.504	15.68	5.59	0.1377	-0.246331
ENSG00000235718.3	MFRP	0.03131	0	0.028	0.01483	0.01735	0.03203	0	0.02575	0.008188	0.02491	0	0	0	0	0.1175	0.0543	0	0.010146	0.09011	0.08171	0.016415	0	0	0.011945	0	0	0	0	0	0	0.01471	0	0	0	0	0.02672	0	0	0	0	0	0.04036	0	0	0.01628	0	0.026435	0	0.04594	0	0	0	0	-0.246345
ENSG00000167178.11	ISLR2	1.609	0.929	0.12125	0.1892	0.3929	0.4206	0.4308	1.573	6.882	7.146	0.94975	1.215	7.184	8.518	1.65	2.478	8.87	5.461	0.1794	0.13105	1.292	0.087095	0.03926	0.49355	1.819	1.138	0.7357	1.417	0.1627	1.5255	0.6925	0.4253	1.208	0.1131	0.0451	0.2893	0.5489	0.48775	0.9123	0.2251	0.125	0.3718	0.3928	0.4227	0.5848	0.7777	0.9066	0.39125	22.18	0.41735	1.875	0.2368	0.008954	-0.246449
ENSG00000185933.6	CALHM1	0.058035	0.06049	0.05554	0.08486	0.1005	0.05702	0.06135	0.34605	0.8509	0.1414	2.443	2.266	2.6215	3.388	0.2021	1.025	0.08907	0.1496	0.09705	0.21065	0.0561	0.56735	0.08587	0.13825	0.278	0.04238	0.03678	0.049025	0.01924	0.05614	0.1217	0.02174	0.009117	0.01365	0	0.07141	0.03075	0.0075955	0.0721	0.1585	0	0.2214	0.073695	0.02625	0.02452	0.09985	0.1957	0.03139	0.2281	0.045915	0.1565	0.1004	0.03497	-0.246488
ENSG00000270863.1	RP11-434C1.3	0.05343	0.04469	0.05654	0	0.03665	0	0	0.0241	0.08466	0.1794	0	0	0.23015	0.1934	0.04717	0.07149	0.2553	0.14235	0	0.029045	0.04615	0.088325	0.06374	0.05276	0	0	0.035375	0	0	0	0	0.02096	0	0	0.03417	0.05098	0.04448	0	0.055905	0	0	0.08713	0.05813	0	0	0.04252	0.07497	0	0.07023	0.05702	0.03288	0	0	-0.246548
ENSG00000231725.1	VN1R110P	0	0	0.070655	0	0	0	0	0.11305	0.1939	0.1219	0.86465	0.8821	0.2218	0.3107	0.1479	0.3266	0.1889	0.082445	0.2164	0.08755	0	0	0.03295	0	0.06141	0.04392	0	0.054395	0	0.051055	0.1056	0	0	0	0	0.04542	0	0	0.052815	0	0.05655	0.1419	0.067115	0	0	0	0.3354	0	0.4794	0	0.0698	0	0	-0.246747
ENSG00000109819.4	PPARGC1A	1.8305	2.308	2.071	0.4562	1.229	1.985	1.662	2.4345	3.902	3.413	7.6055	6.028	4.579	6.648	1.986	2.706	3.179	2.5775	1.278	2.2375	1.7115	0.027465	1.461	2.8655	5.372	2.159	5.438	5.5405	0.8324	7.3745	2.371	13.86	10.05	11.36	9.438	3.355	10.79	11.505	1.666	0.7743	1.36	4.737	3.0195	4.858	6.885	4.339	0.404	2.909	4.849	17.705	1.17	0.9792	0.02759	-0.24681
ENSG00000237076.1	RP5-836J3.1	0	0	0	0	0	0	0	0.03913	0.03261	0.05148	0	0	0	0.04313	0.0425	0.03763	0.1294	0.081955	0	0	0	0	0	0	0	0	0	0	0	0	0	0	0	0.02841	0.2074	0	0.05375	0	0	0	0	0.07352	0.1658	0	0	0	0	0	0.1308	0.1684	0	0	0	-0.247159
ENSG00000225173.1	XXbac-BPG308K3.5	0	0.03846	0.10585	0	0	0	0.1414	0.15195	0.2171	0.12405	0.061445	0.05425	0.092785	0.1084	0.2214	0.1864	0.2098	0.10225	0.1877	0.48575	0.045025	0.064985	0	0.074675	0.1413	0	0.03412	0	0	0	0	0	0	0.04757	0	0.0503	0	0	0	0.1845	0	0	0.1848	0	0	0	0	0	0.4042	0.05692	0.0745	0	0	-0.24721
ENSG00000105711.6	SCN1B	30.145	24.78	14.335	27.43	24.27	12.73	15.12	33.875	66.16	59.885	432.25	419.2	207.45	247.4	47.6	30.5	46.43	62.965	41.16	49.29	23.27	0.4415	6.771	29.265	33.88	13.77	7.8805	20.23	4.432	18.735	29.71	72.17	25.78	6.498	4.616	17.43	9.972	314.5	34.705	11.75	6.377	26.3	11.45	5.758	7.562	8.511	31.015	7.2	4.923	19.345	16.05	16.97	5.991	-0.247224
ENSG00000235026.1	AC066593.1	0	0.3515	8.528	0	0	0	1.455	5.0325	9.696	2.3535	2.631	4.575	16.14	19.97	2.678	4.693	2.279	1.7235	0.8464	2.921	0.098155	0	0	0	0.3021	0.9385	4.175	0.959	0.1035	2	0	0	0	0.1314	0.1043	0.1518	0.4116	0	0.1708	0	6.869	0.7766	0	0.156	0.2604	1.239	0	1.1415	40.17	0.10455	0	0	0	-0.247272
ENSG00000272102.1	RP3-355L5.5	0.50785	0.3204	0.3304	0.3633	0.3994	0.3678	0.5193	0.52185	1.403	0.4375	2.68	2.256	2.807	3.263	0.6982	0.4986	0.4713	0.32525	0.3227	0.487	0.4539	0.1116	0.6475	0.44215	0.3704	0.5425	0.7393	0.3889	0.3123	0.51025	0.4738	0.191	0.1202	0.1533	0.259	0.5097	0.4821	0.33775	0.4523	0.2876	0.2196	0.6578	0.4464	0.7142	0.7614	0.8454	0.7831	0.42015	0.5485	0.3959	0.3438	0.3688	0.1096	-0.247351
ENSG00000222030.1	AC007131.1	0	0	0	0	0	0	0	0.053065	0.155	0.10036	0	0	0.20375	0.3041	0.06336	0.09609	0.1715	0.099075	0	0.031445	0	0	0	0	0	0	0	0	0	0	0	0	0	0	0	0	0	0	0	0	0	0	0	0	0	0	0	0	0.6393	0	0	0	0	-0.247409
ENSG00000203952.5	CCDC160	0.1968	0.1326	0.058075	0.05112	0.4127	0.2335	0.9379	1.5665	1.555	1.5265	0.73055	0.9806	1.235	1.393	1.702	3.291	1.322	1.2345	3.847	3.9045	0.68125	0	0.02629	0.6681	2.594	0.4283	0.1375	0.128	0.5182	0.05324	0.6331	0.04511	0	2.408	0.007159	0.2621	6.001	0.29485	1.728	1.002	0.24915	1.017	2.2605	0.2836	0.3607	0.06898	0.32255	0.8629	2.741	0.31565	0.08713	0.5026	0	-0.247432
ENSG00000167702.7	KIFC2	18.415	18.44	20.995	22.7	23.39	18.95	53.7	57.6	107.5	89.34	314.05	340	168.7	155.4	57.31	40.63	126.7	68.19	15.88	20.985	23.365	9.7365	12.19	32.28	33.16	19.87	35.98	23.12	52.85	22.36	30.31	7.49	5.398	26.08	12.16	32.37	29.31	2.8675	34.345	25.63	15.2	76.44	49.865	107.2	89.77	35.06	40.995	23.225	55.34	46.545	26.29	51.89	8.924	-0.247929
ENSG00000169220.13	RGS14	7.4305	10.04	9.122	7.692	8.056	4.353	15.05	25.825	19.33	251.25	1.036	1.169	23.38	24.42	35.84	7.839	243.7	194.9	3.404	3.615	9.3465	74.265	3.319	12.765	12.71	10.08	9.354	9.5825	37.82	8.8995	21.52	2.53	1.498	20.56	33.62	18.79	12.58	2.804	7.1925	5.888	7.739	9.941	16.575	26.65	21.88	17.85	84.03	10.09	14	25.685	12.91	25.48	124.1	-0.24794
ENSG00000182985.12	CADM1	2.761	2.425	6.591	1.443	1.955	1.678	5.057	15.48	15.96	16.965	71.565	48.43	14.005	17.03	12.44	17.74	23.12	10.39	8.989	8.2575	3.8955	0.63545	0.07114	3.0915	6.025	7.758	2.6645	4.743	2.47	4.0045	5.01	3.907	3.573	3.285	4.565	20.46	9.148	1.142	16.375	4.957	2.5365	20.57	5.122	4.52	4.15	2.415	1.8655	2.2	24.46	26.31	3.705	3.237	0.1556	-0.248052
ENSG00000234660.1	LINC00440	0	0	0	0	0	0	0	0	0.1392	0	0	0	0.181	0.3884	0	0	0	0	0	0	0	0	0	0	0	0	0	0	0	0	0	0	0	0	0	0	0	0	0	0	0	0	0	0	0	0	0	0	0.125	0	0	0	0	-0.248064
ENSG00000261241.1	RP11-883G14.1	0	0	0.07237	0	0	0	0	0.09986	0.056	0.058285	0	0.03984	0.0608	0.06265	0.1389	0.1441	0.04625	0.099655	1.067	0.46345	0	0	0	0	0	0	0	0	0	0	0.1025	0	0	0.1811	0.7011	0	0	0	0	0	0.058045	0.3949	0	0	0	0	0	0	0.7733	0	0	0	0	-0.248147
ENSG00000111110.7	PPM1H	1.77	2.215	1.461	4.725	2.849	4.682	4.762	9.7635	12.95	8.4725	81.315	60.83	18.265	25.63	12.65	14.32	9.193	7.928	12.64	10.845	4.009	0.13005	0.4732	0.73945	4.333	1.625	1.9045	0.8397	0.4141	0.8536	7.144	0.9477	1.321	6.718	2.239	2.881	18.15	0.5896	1.2425	14.78	2.613	15.54	10.465	1.11	1.116	1.67	1.055	6.4955	1.932	3.803	3.492	0.5803	0.5544	-0.248404
ENSG00000250198.1	RP11-143A12.3	0	0	0	0	0	0	0	0.38675	0.1504	0.4351	0.07192	0.0982	0.1952	0.1784	0.5275	0.3165	0.2495	0.4891	1.1	0.561	0	0	0.04209	0	0	0	0	0	0	0	0	0	0	0	0	0.02109	0	0	0.02904	0	0	0	0	0	0	0	0	0	1.891	0	0	0	0	-0.248408
ENSG00000173267.9	SNCG	180.85	106.8	241.5	72.87	165.8	326.1	270	256.3	189.8	68.03	68.265	95.45	176	259.2	126	373.8	61.93	63.825	52.04	248.85	100.95	0.2796	8.777	45.45	44.88	31.39	14.595	36.22	20.2	29.6	64.56	12.53	11.41	12	1.386	19.55	16.15	5.908	110.95	47.43	2.151	10.13	40.42	28.88	31.59	13.39	73.21	8.0255	7.662	30.75	40.32	37.83	0.4176	-0.248454
ENSG00000169836.4	TACR3	0	0	0	0	0	0	1.185	0.49735	0.1706	0.10515	0.02269	0.01767	0.13645	0.1719	0.2655	1.354	0.1647	0.121	0.6016	0.50785	0	0	0	0.027615	0	0	0.01275	0	0	0	0	0	0	0.142	0	0.04741	0	0.02979	0	0	0	0.06003	0	0	0.01587	0.009443	0	0.015425	0.07744	0.019635	0	0	0	-0.248761
ENSG00000049759.12	NEDD4L	3.168	3.389	6.0185	1.255	0.9756	0.5006	16.04	6.295	9.869	12.195	30.655	24.45	13.88	16.67	7.138	6.645	14.33	11.455	2.562	4.6665	7.8545	4.5905	1.816	3.6505	3.046	13.05	16.2	6.6045	4.141	6.7	2.417	6.302	4.55	14.28	2.331	26.62	16.19	8.5665	5.6365	3.1	8.1735	17.39	28.48	5.147	5.501	12.37	2.5485	21.025	4.563	9.7465	4.355	2.709	1.008	-0.24881
ENSG00000264315.1	HNRNPA1P11	0	0	0	0	0	0	0	0	0.06605	0	0	0	0.11575	0.1448	0	0	0	0	0	0	0	0	0	0	0	0	0	0	0	0	0	0	0	0	0	0	0	0	0	0	0	0	0	0	0	0	0	0	0.08898	0	0	0	0	-0.248835
ENSG00000101958.9	GLRA2	0	0	0	0	0	0	0	3.279	2.901	0.8095	16.885	13.12	1.9215	2.585	0.5308	8.754	3.576	0.84925	0.4978	0.59165	0	0.0099425	0.02093	0	0.01633	0.1413	0.2394	0.014635	0	0.01939	0.03234	0	0	0.03019	0	0.007799	0	0	0.10445	0.08283	0	0.4215	0	0.01039	0	0.06454	0	0	0.06795	0	0.0105	0	0	-0.248903
ENSG00000068971.9	PPP2R5B	22.45	24.06	16.905	48.11	39.38	32.98	26.24	35.37	50.22	51.365	201.7	208.9	75.26	75.1	36.14	56.07	68.35	37.715	43.87	41.11	23.895	14.74	13.22	26.795	24.72	42.13	27.1	39.03	13.96	37.635	26.78	17.48	12.37	19.84	8.308	37.77	19.28	13.43	27.565	21.47	11.175	45.38	31.76	23.44	24.9	22.23	38.285	16.43	11.78	38.3	35.96	25.06	22.5	-0.248905
ENSG00000250156.3	CTC-498M16.2	0.06434	0.04372	0.037305	0.03632	0.05153	0.0477	0.06792	0.4069	0.5247	0.7019	2.3225	1.883	0.6241	0.7191	0.3107	0.3047	0.8635	0.3767	0.3061	0.2841	0.06117	0.073875	0.04586	0.09055	0.1235	0.1274	0.047825	0.10705	0	0.08244	0.1408	0.1157	0.0497	0.06675	0.02147	0.06343	0.05922	0.16885	0.3004	0.1115	0.01459	0.05306	0.07502	0.03967	0.05119	0.03524	0.04823	0.05664	1.756	0.060215	0.1226	0.06149	0	-0.248948
ENSG00000260966.1	RP11-690D19.3	3.411	2.062	1.845	5.193	5.646	7.807	4.799	6.742	8.218	5.7705	26.47	24.88	8.891	11.46	8.072	9.874	8.392	5.897	12.44	7.7505	3.045	1.0495	1.475	4.623	5.283	5.837	2.5525	5.334	1.847	5.2925	5.848	0.7184	0.4175	1.196	0.6398	3.136	2.013	1.9455	6.071	2.73	1.1815	4.437	2.994	4.124	4.19	2.763	2.423	2.321	1.406	3.643	5.585	2.917	0.1942	-0.248951
ENSG00000272361.1	GS1-166A23.2	0.5978	0.4773	0.57675	0.6206	0.8774	0.6963	1.877	1.2575	2.129	2.327	6.5125	5.633	3.2805	3.734	1.299	1.473	2.117	1.9445	0.7721	0.9994	0.75565	0	0.2678	0.43695	2.02	1.199	1.141	1.143	0.3953	1.0135	2.134	0.3817	0.3789	0.6616	0.3589	0.6871	0.7379	0.3488	1.3495	1.697	0.36305	1.652	1.416	0.4376	0.3669	1.185	1.386	1.4515	2.358	1.8725	1.286	1.147	0.1215	-0.249038
ENSG00000101977.15	MCF2	0.1505	0.1304	15.595	1.935	0.6775	0.2178	0.139	2.538	2.941	2.808	3.421	2.658	4.065	7.175	2.491	6.763	4.599	1.9905	4.933	4.435	0.087785	0.2981	0.03478	0.0812	0.1697	0.111	0.087875	0.19935	0.05257	0.2143	0.2283	0.2284	0.1821	0.4771	0.08676	0.1814	0.07299	0.02329	0.29875	4.268	0.0922	3.171	0.6032	0.06428	0.06776	0.1806	0.80675	0.15695	17.36	0.3148	0.08494	0.08707	0.1246	-0.249109
ENSG00000174514.8	MFSD4	4.056	2.564	0.29195	0.8946	1.034	1.029	1.954	14.875	21.29	4.4645	63.92	54.79	37.495	43.83	14.81	8.808	7.339	3.69	5.889	4.5255	4.304	1.9945	0.2576	1.489	1.851	1.851	5.111	1.5985	1.238	1.3245	1.861	0.463	0.3478	12.7	0.3705	7.596	18.42	0.3148	3.374	1.965	1.4435	6.182	3.1535	6.524	9.098	3.018	1.6905	109.2	1.877	1.822	1.846	2.202	0.1586	-0.249215
ENSG00000230927.2	AC007566.11	0	0	0	0	0	0	0	0.02611	0.01455	0.39395	0.051975	0.04727	0.019535	0.02374	0.01896	0	0.7398	0.27075	0	0.041915	0	0	0	0	0	0	0	0	0	0	0	0	0	0	0	0	0	0	0	0	0	0	0	0.04557	0.03712	0	0	0	0.393	0	0	0	0	-0.249354
ENSG00000187189.9	TSPYL4	16.65	11.6	32.05	32.54	33.2	30.05	28.62	56.32	74.64	66.6	208.6	113	62.44	133	46.92	95.93	93.13	45.94	44.69	40.1	18.825	22.49	33.63	29.675	43.45	25.08	13.015	24.41	17.68	23.71	43.19	18.38	12.94	13.69	6.005	19.63	16.89	4.172	36.315	47.42	8.937	59.69	33.975	18.19	19.91	15.34	18.325	21.715	32.17	32.805	45.13	27.31	3.757	-0.249603
ENSG00000268288.1	RP11-98D18.16	0	0	0	0	0	0	0	0.2494	0.3735	0.2495	1.7415	1.639	0.45575	0.425	0.3162	0.3916	0.3584	0.2517	0.2506	0.18815	0	0	0	0	0	0.2426	0	0	0	0	0	0	0	0	0	0	0.3333	0	0	0	0	0.6357	0.5867	0	0	0	0.3291	0	0.7661	1.092	0	0	0	-0.249625
ENSG00000183049.8	CAMK1D	9.7155	7.309	2.879	6.73	8.529	7.677	11.97	20.73	33.45	25.675	58.975	42.19	45.545	62.81	17.24	8.184	26.8	18	6.322	4.5985	6.1315	23.33	0.5942	10.98	13.17	9.022	9.9975	9.4805	9.078	8.5065	6.743	8.719	0.9514	1.295	4.122	8.354	4.864	0.75735	10.275	4.137	9.5415	3.924	7.6915	21.23	24.83	8.066	12.4	1.8835	6.998	12.86	5.713	13.97	12.46	-0.24966
ENSG00000188690.8	UROS	16.48	14.79	18.28	14.12	16.47	13.86	15.79	33.81	31.79	33.035	20.635	21.73	37.375	36.45	25.36	19.1	38.25	29.93	16.72	18.34	15.535	24.66	28.82	10.96	13.42	17.04	11.615	17.07	11.16	17.325	17.93	18.13	14.8	13.3	12.67	14.54	14.55	19.1	17.88	16.62	7.1625	18.72	19.325	11.92	13.17	12.4	16.865	12.105	26.09	23.745	14.47	11.35	5.251	-0.249689
ENSG00000172508.6	CARNS1	1.904	18.66	0.6207	16.87	9.174	14.3	1.255	45.675	13.72	40.465	14.285	21.1	35.08	23.91	77.31	41.32	22.15	57.03	399.7	121.35	1.79	0.47455	0.3392	1.442	1.899	1.636	1.1995	3.388	0.8643	2.3975	3.906	7.078	4.429	0.9727	0.4051	1.985	1.471	17.88	14.45	2.041	1.079	1.828	1.7625	1.479	1.788	2.176	5.005	10.33	0.8241	17.67	2.454	1.737	1.663	-0.249851
ENSG00000130054.4	FAM155B	0.09295	0.1443	1.249	0.1077	0.1336	0.08478	0.3606	2.7015	2.593	2.002	12.545	12.58	2.7835	3.084	2.223	4.88	2.513	1.7285	1.716	2.876	0.3614	0.018845	0.02063	0.23225	0.7748	0.3247	0.4321	0.5829	0.2132	0.69535	0.5291	41.95	10.16	0.992	0.1084	0.121	1.783	0.091405	0.1935	0.3722	1.3885	3.165	1.606	0.1139	0.121	0.3237	0.1527	1.556	3.935	16.645	0.3411	0.202	0.02337	-0.250028
ENSG00000182508.9	LHFPL1	0	0.04123	0.0845	1.132	1.852	0.1494	0.1089	0.83535	0.9543	1.7815	0.080015	0.07794	0.6812	0.6272	0.5614	1.242	2.51	0.79955	0.2958	1.6925	0.090475	1.158	0.04309	0.099955	0.08155	0.04842	0.042335	0.05507	0.08278	0.037885	0.05761	0.1387	0.03981	0.03526	0	0.06613	0.4546	0.04115	0.08346	0.2251	0	2.564	0.1872	0.1251	0.1166	0.07525	0.097635	0.022145	0.2801	1.0385	0.09485	0.09391	0	-0.250067
ENSG00000261453.1	RP11-565N2.1	0	0	0	0	0	0	0	0	0	1.53	0	0	0	0	0	0	0.5457	0.5898	0	0	0	0	0	0	0	0	0	0	0	0	0	0	0	0	0	0	0.2613	0	0	0	0	0	0	0	0	0	0	0	0	0	0	0	0	-0.250146
ENSG00000238276.1	RP11-245J24.1	0	0	0	0	0	0	0	1.409	2.751	1.0315	0	0	1.965	2.097	1.68	0.08172	0.995	1.344	0	0.052215	0	0	0	0.03408	0.06366	0	0	0	0	0	3.305	0	0	0.8254	0	0	0	0	0	0	0	0	0	0	0	0	0	0	0.09876	0	1.855	0	0	-0.25023
ENSG00000227407.1	AC008746.3	0.1182	0	0	0	0	0	0.1504	0.1946	0.1828	0.19835	0.2047	0.318	0.22505	0.1841	0.1358	0.2539	0.2527	0.12175	0.1925	0.17245	0.1078	0.085765	0	0.131	0	0	0.08293	0	0.07571	0	0	0	0	0	0	0.09341	0.1462	0	0.29015	0	0.075845	0.1388	0.099955	0.1244	0.223	0.09269	0.10585	0	0.3945	0	0	0	0	-0.250282
ENSG00000244567.1	AC096772.6	11.975	10.68	15.32	11.64	12.17	12.89	7.857	12.91	18.86	12.1	26.35	22.46	21.565	30.68	13.29	20.85	16.06	9.784	15.24	15.14	10.425	2.7855	5.834	10.38	11.63	14.73	6.6445	9.976	4.703	9.0795	8.849	5.819	5.357	4.956	4.771	13.46	6.298	3.514	16.475	15.74	3.5955	17.11	11.9	9.776	10.59	6.636	9.9805	6.1665	9.695	18.93	13.94	10.42	2.94	-0.250365
ENSG00000105662.11	CRTC1	11.655	8.373	9.3235	9.566	11.33	13.89	14.1	28.095	37.41	30.39	119.25	149.6	62.825	48.86	23.5	15.13	46	24.125	10.44	9.258	10.755	2.6445	10.25	17.55	19.81	12.74	8.6	12.975	4.51	11.76	18.57	5.386	2.983	9.006	3.875	10.6	7.772	6.8615	14.77	14.15	4.6445	36.48	15.925	7.763	8.146	9.978	12.9	9.5105	16.03	23.8	16.02	9.15	3.871	-0.250374
ENSG00000131711.10	MAP1B	53.325	33.15	14.44	165.4	95.14	136.9	50.67	61.475	88.02	49.89	269.9	226.4	122.05	184.7	72.7	124.8	56.8	41.22	170	103.55	31.5	0.7473	64.42	26.115	26.27	31.98	9.6965	61.435	5.718	71.31	27.21	23.93	10.63	4.036	0.958	13.67	10.28	4.424	65.025	12.03	2.109	29.02	31.48	14.65	22.53	6.107	2.3945	6.554	19.77	19.08	33.74	18.32	0.1358	-0.250384
ENSG00000232887.1	AC006466.5	0	0.1147	0	0	0	0	0	0.5986	0.8178	0.3182	3.143	2.994	0.55605	0.7777	0.3548	1.753	0.5537	0.17625	0.1365	0.36975	0	0	0	0	0.619	0.439	0.052795	0.385	0	0.304	0.7348	0	0	0	0	0	0	0	0	0	0	0.3392	0	0	0	0	0	0	0.1576	0	0	0	0	-0.25043
ENSG00000186795.1	KCNK18	0	0	0	0	0	0	0	0	0.0276	0.16495	0	0	0.034725	0.05654	0	0.07626	0.1824	0.03221	0	0	0	0	0	0.0205	0.05163	0	0	0	0	0	0	0	0	0	0	0	0	0	0	0	0	0	0	0	0	0	0	0	0.146	0	0	0	0	-0.250497
ENSG00000270607.1	RP11-359E10.1	1.979	0.5157	0.3095	29.4	10.14	12.72	1.047	7.04	10.92	4.14	4.8935	4.575	15.77	16.83	4.728	7.5	5.042	3.238	3.469	7.2155	2.318	0	1.798	1.986	1.635	4.504	1.137	4.0575	0.387	4.3265	1.551	1.154	0.7196	0.2741	0.1391	1.177	0.4477	0.1867	5.7945	0.2506	0.1601	4.948	2.0475	0.6619	1.083	0.2543	0.2037	0.35395	6.41	1.3095	2.072	1.253	0	-0.250659
ENSG00000226746.2	SMCR5	0.030765	0.02924	0.042275	0.04375	0.02964	0.03359	0.1855	0.29025	0.3213	0.3073	1.1995	1.388	0.36785	0.3263	0.3157	0.2329	0.3551	0.24775	0.2946	0.31605	0.03959	0.0535	0	0.15915	0.1522	0.08445	0.041755	0.0964	0.05414	0.063895	0.1059	0.06665	0.04053	0.1241	0	0.04576	0.08009	0.026515	0.097645	0.3	0.030485	0.3439	0.1554	0.05068	0.06412	0.06003	0.08319	0.051425	0.3615	0.3043	0.2329	0.1596	0	-0.25078
ENSG00000237764.2	RP11-3B12.2	0	0	0.01586	0	0.03878	0	0	0.053165	0.06446	0.07884	0.1196	0.1158	0.07512	0.08235	0.04748	0.1241	0.1268	0.049855	0.07274	0.063045	0	0	0	0	0	0	0	0	0	0	0	0	0	0	0	0	0	0	0	0	0	0.0337	0	0	0	0	0	0	0.45	0	0	0	0	-0.250794
ENSG00000257067.1	AP000797.4	0	0	0	0	0	0	0	0.18235	0.1039	0.28925	1.1925	1.525	0.1916	0.1379	0.2149	0.3545	0.6989	0.1573	0.08471	0.09164	0	0.1014	0	0	0	0	0	0	0	0	0	0	0	0	0	0	0	0	0	0	0	0.09017	0	0	0	0	0	0	0.2982	0	0	0	0	-0.250801
ENSG00000135924.11	DNAJB2	54.715	45.11	77.625	66.4	57.13	61.43	66.98	111.25	121.5	93.41	235.7	248.3	146.75	154.9	120	152.3	102.1	89.89	264	133.9	58.005	41.88	44.28	79.55	89.38	60.77	42.47	64.205	48.96	55.205	66.89	34.94	34.23	56.78	31.59	63.49	61.32	63.95	155.25	89.52	38.51	149.4	98.12	106	114.7	40.82	59.16	47.675	128.7	105.6	89.34	78.18	37.39	-0.250953
ENSG00000226155.1	AC124944.3	0.10995	0.177	0.098265	0	0.118	0	0.2249	0.43355	0.5176	0.51675	2.155	2.528	0.79985	0.7007	0.389	0.8248	0.8313	0.492	0.3528	0.41765	0.20165	0.22185	0	0.0625	0.4103	0.1237	0.20715	0.10635	0.1333	0.1039	0.1539	0.07095	0	0.16	0.1392	0.1404	0.1014	0.7787	0.32945	0.4475	0.068865	1.517	0.53405	0.2407	0.2338	0.3178	0.47335	0.088355	0.5609	0.3405	0.2684	0.2776	0.1243	-0.250991
ENSG00000100604.8	CHGA	0.13605	0.1432	7.4575	0.1883	0.2328	0.1594	0.581	29.16	87.68	26.89	4.799	4.378	219.6	335.6	40.47	79.27	32.64	22.985	5.666	32.185	0.34025	0.1397	0.1629	0.39675	1.575	5.767	38.42	1.9365	0.2397	2.15	1.766	0.106	0.0711	0.4244	0.1356	0.2975	0.1969	0.08	0.24865	0.2996	42.245	781.5	7.674	0.4046	0.4077	86.5	0.21575	226.5	158.6	0.3387	0.3241	0.626	0.1622	-0.251054
ENSG00000236116.1	AC064853.2	0.076465	0.07394	0	0	0	0	0	0.4656	0.3919	0.43395	0.24455	0.4061	0.4706	0.3377	0.6283	0.5377	0.3328	0.58595	0.8012	0.63245	0	0	0	0	0	0	0	0	0	0	0	0	0	0	0	0	0	0	0	0	0	0	0	0	0	0	0	0	2.822	0	0	0	0	-0.251084
ENSG00000164199.11	GPR98	0.018875	0.0184	48.535	0.02106	0.02633	0.02473	0.4918	7.156	7.171	12.59	2.4235	3.072	8.634	5.682	2.689	0.9504	12.41	6.199	0.1593	0.3572	0.62085	0.08394	0.0161	0.06025	0.06044	0.04324	0.1345	0.01664	0.2214	0.01716	0.06212	0.02112	0.007473	0.2714	0.4992	1.337	0.573	0.01451	0.082445	0.07364	0.4106	8.037	0.591	0.1881	0.2006	0.05111	0.02024	0.1598	1.688	5.249	0.04508	0.2013	0.01239	-0.251231
ENSG00000267334.1	CTD-2534I21.8	0	0	0	0	0	0	0	0.13795	0.119	0.12395	0.052885	0.03752	0.07616	0.08097	0.1608	0.2119	0.1157	0.1048	0.1807	0.2297	0	0	0	0	0	0	0	0	0	0	0	0	0	0	0	0	0	0	0	0	0	0	0	0	0	0	0	0	0.7474	0	0	0	0	-0.251482
ENSG00000272915.1	RP11-62J1.4	0.090425	0.1181	0	0	0.1232	0	0	0.53255	0.7553	0.7151	2.88	2.348	0.90755	1.015	0.667	0.4044	0.8476	0.6434	0.305	0.26895	0.090615	0	0.1454	0	0.7765	0.1253	0	0	0	0	0.3136	0	0	0.1051	0	0.08687	0	0.10435	0.2158	0.318	0	0	0.17585	0	0	0	0	0	0.1501	0	0.3925	0.2784	0	-0.25149
ENSG00000183826.12	BTBD9	4.3125	3.29	5.0705	5.716	5.41	7.738	6.45	9.4345	13.16	10.115	7.145	8.013	17.175	17.05	8.328	7.483	15.63	7.462	4.227	5.0445	3.8275	3.419	5.889	6.13	7.274	5.276	4.785	4.9385	5.673	5.055	6.18	4.939	3.609	3.294	1.357	9.569	4.481	2.7895	5.4915	8.912	1.928	7.705	5.954	6.306	7.709	5.847	4.8635	3.7565	8.191	6.0675	6.737	5.754	2.508	-0.251588
ENSG00000101638.9	ST8SIA5	0.1763	0.1523	20.8	0.2093	0.1825	0.1327	0.2009	3.217	6.163	1.841	35.67	33.99	10.235	11.41	4.077	2.567	1.926	1.726	3.452	2.4345	0.16045	0.44235	0.06013	0.22695	0.5097	0.2375	0.13135	0.20065	0.05745	0.19185	0.2068	3.159	2.234	1.323	0.06993	0.1456	0.1813	2.125	0.20505	0.3324	0.071035	1.393	0.4681	0.08402	0.1375	0.1255	0.1655	0.1867	2.506	0.3738	0.2547	0.1181	0.0676	-0.251729
ENSG00000200879.1	SNORD14E	0	0.8542	0.2825	0.7034	0.4225	0	0	0.436	0.4191	0.666	1.8835	1.839	0.4645	0.5127	0.7281	0.9162	0.6727	0.5514	1.544	0.87745	0	0.48455	0.4482	0.30735	0	0.3822	0.3434	0.38995	0.4003	0	0	0.6834	0.253	2.134	1.462	0.8384	0	0	0	0.9747	0	2.72	0.65655	0	0	0.412	1.504	0.4902	0.854	0.95665	0	0.5208	0.4122	-0.251878
ENSG00000264985.1	RP11-449L23.2	0	0	0	0	0	0	0	0.08512	0.214	0	0	0	0.1487	0.2156	0.1453	0.05305	0.01234	0.03657	0.01315	0.01971	0	0	0	0	0	0.0356	0	0	0	0.02203	0	0	0	0	0	0	0	0	0.2982	0	0	0	0	0	0.03376	0	0	0	0.07036	0	0	0	0	-0.251977
ENSG00000273032.1	DGCR9	0.1802	0.2707	0.6647	0.2449	0.262	0.2883	0.2603	5.9725	10.01	7.58	63.375	58.14	17.225	18.04	5.676	5.084	12.04	5.92	1.384	1.744	0.23805	0.088795	0.01799	0.34755	0.1834	0.3781	0.27905	0.28355	0.4587	0.23395	0.5556	0.07738	0.06302	0.7199	0.3122	0.6495	0.3392	0.4754	0.3717	0.3142	1.1465	13.25	0.6	0.8711	0.8903	0.4314	1.321	0.2491	14.81	0.87395	0.3052	0.5452	0.4837	-0.252036
ENSG00000264215.1	RP11-283C24.1	0.05881	0.07099	0.025335	0	0	0	0	0.1024	0.07587	0.032515	0.034515	0.05325	0.061235	0.04779	0.1088	0.08828	0.04672	0.029715	0.3061	0.1184	0.02805	0	0	0	0	0	0	0	0	0	0.04632	0	0	0	0.03102	0.02958	0	0	0.04034	0	0	0	0	0	0	0	0.037345	0	0.2556	0	0	0	0	-0.252068
ENSG00000225460.1	RP13-93L13.1	0.09983	0.2984	0	0.08053	0.09849	0	0.4547	0.8121	0.2721	0.77495	0.15465	0.2309	0.48095	0.3527	1.321	0.5781	0.4174	1.0135	3.196	1.1415	0.097075	0.34065	0	0.6054	0.2645	0	0.1457	0	0.2681	0	0.1403	0.05184	0	0.1181	0	0.7635	0.176	0	0.2544	0	0	0.1703	0.2183	0.2889	0.1685	0.8409	1.491	0.16565	0.7622	0.22015	0.1392	0.4921	1.934	-0.252164
ENSG00000083067.18	TRPM3	0.2149	0.4141	0.30135	0.4724	0.6669	0.3164	0.09253	3.4195	2.772	2.5365	20.325	19.99	3.433	3.556	1.92	4.293	2.735	2.2005	2.272	5.0665	0.11625	0.004322	0.1504	0.29455	0.2752	0.1388	0.05345	0.1196	0.02154	0.074565	0.3142	0.2626	0.02987	2.882	0.04707	0.09337	0.06051	0.042295	2.803	1.749	0.079925	2.982	0.20545	0.05624	0.06223	0.0345	0.1653	0.1399	2.615	0.53915	0.295	0.1097	0.004592	-0.25222
ENSG00000260332.1	RP11-50O21.1	0	0	0	0	0	0	0	0	0	0.0113	0	0	0	0	0	0	0.06262	0.04574	0	0	0	0	0	0	0	0	0	0	0	0	0	0	0	0	0	0	0	0	0	0	0	0	0	0	0	0	0	0	0	0	0	0	0	-0.252273
ENSG00000273455.1	RP11-305O4.3	0.1491	0.1778	0.1621	0.3209	0.2751	0.2619	0.2403	0.46385	0.6096	0.71725	3.2185	2.63	0.6619	0.782	0.5049	0.416	0.9303	0.7732	0.249	0.2651	0.1748	0	0.1137	0.1315	0	0.1629	0.13095	0.184	0.0925	0.1324	0.3086	0.08229	0	0.1377	0.1666	0.3136	0.1252	0.1176	0.3529	0.2522	0.075695	0.4817	0.25945	0.1788	0.1813	0.2018	0.36125	0.09667	0.2211	0.3214	0.2545	0.1786	0.1478	-0.252283
ENSG00000255692.1	RP1-127H14.3	0	0	0.2214	0	0	0	0	0.07454	0.1028	0.1308	0.2129	0.3432	0.37935	0.2073	0.06142	0.1107	0.1699	0.07856	0	0	0	0.088415	0	0	0	0.07022	0	0	0	0	0	0	0	0.1062	0	0.09257	0	0	0.30495	0	0	0.1153	0	0	0	0	0.1784	0	0.2017	0	0	0	0	-0.252375
ENSG00000223572.5	CKMT1A	0.02315	0.3119	0.23935	0	0.06708	0	1.092	4.104	7.44	5.431	29.3	28.33	13.435	14.59	4.253	8.149	5.754	4.5925	1.116	4.312	0.4246	0.02462	0	0.0436	0.0489	0.215	12.69	0.06715	17.18	0.08177	0.2997	0.07299	0.009136	0.951	0.01803	0.2274	6.544	0	0.017215	0.02805	0.4608	3.6	1.476	8.313	6.95	8.148	0	3.2005	0.1635	1.0065	0.02383	6.134	0	-0.252563
ENSG00000178171.6	AMER3	0.005735	0	0.01272	0.01008	0.0121	0.01488	0.009799	2.0455	4.294	2.994	29.905	25.66	7.8685	8.032	1.824	3.973	3.912	2.248	0.551	1.3145	0	0.001514	0	0.015515	0.009393	0.108	0.07197	0.02578	0	0.036945	0.01597	0.003589	0.001946	0.01028	0	0.006324	0	0	0.038885	0	0.49005	6.136	0.023415	0.007186	0.01069	0.08286	0	0.2073	0.8765	0.02291	0.006608	0.01113	0	-0.252577
ENSG00000270755.1	RP11-138E2.1	0.22555	0.2147	0.19475	0.5364	0.4034	0.3165	0.4707	0.7726	0.7847	0.81985	2.053	1.597	0.6289	0.6343	0.5973	1.258	1.318	0.7005	1.145	0.7951	0.27705	0.4257	0.132	0.3889	0.6464	0.4279	0.17285	0.53735	0.1459	0.51725	0.5118	0.2492	0.1798	0.1915	0	0.2999	0.2495	0.34045	0.61005	0.4598	0	1.594	0.6511	0.2451	0.2374	0.2127	0.4316	0.1166	0.5298	1.4605	0.7995	0.37	0.6022	-0.252592
ENSG00000033627.10	ATP6V0A1	27.505	25.56	33.595	37.42	35.08	36.32	27.02	43.65	74.08	50.855	162.7	154.3	111.85	126.6	48.23	75.33	69.64	43.61	73.32	54.165	27.765	37.45	21.63	35.98	36.59	35.01	29.74	37.655	27.24	34.845	38.15	17.42	9.884	22.52	15.47	42.39	22.12	40.6	45.15	43.72	9.9365	88.67	33.515	41.79	47.05	31.17	44.17	18.2	43.69	46.71	53.4	30.75	19.4	-0.252607
ENSG00000050438.12	SLC4A8	0.31385	0.2061	2.018	0.2955	0.2478	0.1253	0.1618	1.892	2.684	3.1085	6.311	5.857	4.332	5.345	3.216	4.191	2.844	2.5015	3.587	3.4465	0.72875	1.176	0.5584	0.1518	0.2337	0.3525	0.24775	0.2793	0.08579	0.26085	0.3353	0.05903	0.03892	0.2179	0.04082	1.227	0.622	0.024095	0.2974	3.699	0.3762	15.62	0.3497	0.1227	0.1392	0.6608	1.015	0.3559	12.57	0.24675	0.1933	0.1469	0.2264	-0.252623
ENSG00000259026.1	RP11-907D1.1	0	0	0	0	0	0	0	0	0	0.09634	0	0	0	0	0	0	0.08422	0.05216	0	0	0	0	0	0.01908	0	0	0	0	0	0	0	0	0	0	0	0	0	0	0	0	0	0	0	0	0	0	0	0	0	0	0	0	0	-0.252673
ENSG00000205309.9	NT5M	2.8635	2.812	1.167	1.616	2.159	1.74	3.985	7.8725	11.19	7.8695	16.825	16.97	15.575	15.93	6.923	7.968	9.122	6.7655	7.675	6.643	2.8265	6.3235	2.067	7.181	6.325	6.83	2.744	5.6825	2.063	6.9725	6.724	3.447	5.13	3.209	0.9369	2.712	1.835	7.194	4.7455	6.567	1.3745	13.66	5.325	2.407	2.621	1.628	3.02	2.173	27.41	2.9415	7.289	3.805	6.299	-0.252707
ENSG00000271179.1	RP11-629P16.1	0	0	0	0	0	0	0	0	0	0	0	0	0	0.1188	0	0.08599	0.08336	0	0	0	0	0	0	0	0	0	0	0	0	0	0	0	0	0	0	0	0	0	0	0	0	0	0	0	0	0	0	0	0	0	0	0	0	-0.252742
ENSG00000198598.2	MMP17	5.643	4.286	0.68815	1.225	3.059	1.379	3.383	17.47	29.55	26.54	4.25	4.199	38.15	37.67	26.6	18.53	34.52	23.17	3.629	4.896	5.48	1.9175	12.87	17.85	25.5	7.286	2.7055	4.2115	1.714	3.813	3.628	1.586	0.6393	0.6454	0.4998	3.342	1.711	0.5759	21.34	21.45	0.77035	2.099	4.0175	5.28	5.794	3.177	2.88	0.9778	6.456	3.2295	5.282	7.527	3.652	-0.252776
ENSG00000143469.12	SYT14	0	0	0.62865	0	0.01242	0	0.009086	0.6258	0.7516	0.70355	1.965	3.462	0.81105	0.9091	0.6862	1.019	0.9869	0.5788	0.8375	0.7139	0	0	0.1901	0.018465	0.03714	0.06541	0.022765	0.021625	0	0.02013	0	0.008525	0	0.03545	0	0	0.0175	0.02248	0.717	0	0.053555	3.435	0.066335	0.018	0.01741	0.01109	0	0.031715	3.306	2.112	0	0.01172	0	-0.252799
ENSG00000249506.3	ZEB2P1	0.01969	0	0.05771	0	0	0	0	0.07031	0.07825	0.085735	0.07545	0.07556	0.13125	0.1225	0.07224	0.1197	0.1372	0.06654	0.04424	0.03309	0.02535	0	0	0	0	0	0	0	0	0	0.1058	0	0	0.02702	0	0.0368	0	0	0.05102	0.05428	0	0.3004	0	0	0	0	0	0	0.3247	0.072215	0.04033	0	0	-0.252808
ENSG00000107317.7	PTGDS	41.58	181.8	126.75	66.32	238.1	47.13	48.33	884.8	668	904.45	410.9	633.3	897	687.1	785.8	635.3	762.7	966.65	1777	1239	60.445	1.2275	22.81	555.5	710.9	40.67	31.675	54.95	69.03	35.425	493.3	1463	966.2	139.2	14.48	346.4	13.6	21.21	1927	20.59	17.835	46.79	382.4	84.16	61.11	68.69	229.6	27.795	2884	31.965	156	719.8	14.71	-0.25284
ENSG00000204788.3	CR769776.1	0	0	0	0	0	0	0.02776	0.1167	0.1491	0.18945	0.4447	0.4999	0.21425	0.204	0.1385	0.2197	0.3278	0.1658	0.06362	0.078515	0	0	0	0	0	0.05209	0.053	0.04033	0	0.04061	0.01662	0	0	0.05566	0	0	0.04518	0	0.063595	0.01831	0.025555	0.5403	0.05217	0	0	0.06191	0.05939	0	1.062	0.1498	0.05056	0	0	-0.252889
ENSG00000232001.1	AC108868.6	0	0	0	0	0	0	0	0.06215	0.09951	0.073535	0	0	0.05055	0.06562	0.08434	0.0888	0.05331	0.10875	0.09473	0.17185	0	0	0	0	0	0	0	0	0	0	0	0	0	0	0	0	0	0	0	0	0	0	0	0	0	0	0	0	0.4583	0	0	0	0	-0.252914
ENSG00000250091.2	DNAH10OS	2.1125	1.229	0.46995	4.456	3.252	4.397	1.669	3.2595	3.583	3.8505	11.49	13.16	5.0175	4.92	3.145	2.133	5.099	2.8555	1.791	1.38	1.717	0.0977	0.5593	1.5305	1.63	2.282	0.81425	2.4195	0.468	2.195	2.201	0.5824	0.5015	1.84	0.393	2.176	0.8342	0.7864	3.6965	1.64	0.68995	2.663	1.5735	0.7076	1.065	0.7679	0.87245	1.3425	2.59	2.211	1.77	1.321	0.2062	-0.252974
ENSG00000198597.4	ZNF536	0.19905	0.1027	1.551	0.1675	0.5054	0.195	1.969	5.6325	3.798	4.6155	18.345	17.02	4.1215	4.168	7.426	5.263	2.704	5.414	24.29	7.886	0.1119	0.008122	0.2203	0.81185	2.235	2.832	1.2275	1.727	0.7032	1.517	0.4085	1.028	0.3251	0.07209	0.01672	0.2186	0.1662	0.06681	18.025	0.08364	0.060585	4.454	1.836	0.301	0.2643	1.162	0.46675	0.56055	2.867	1.5915	0.27	0.7376	0.007944	-0.252975
ENSG00000111728.6	ST8SIA1	0.4462	0.6071	1.5195	0.8818	0.9503	0.4639	3.372	2.2085	2.726	1.7055	8.436	8.148	3.0775	4.397	2.06	3.536	2.325	0.95265	2.273	2.735	0.9171	0.021635	0.1895	2.201	1.827	3.342	1.00695	2.3385	0.4504	1.862	0.9582	0.8634	0.1682	0.09606	0.02631	1.524	0.6684	0.071075	0.3597	0.5702	0.04115	0.1791	2.0165	1.088	0.9507	0.8374	0.5422	0.4014	0.683	0.6745	2.098	1.549	0.08319	-0.253034
ENSG00000169760.13	NLGN1	1.004	0.9205	0.1084	2.373	1.145	3.391	2.09	2.408	2.2	2.217	4.6505	4.239	2.2345	3.164	2.576	3.184	2.703	2.0235	1.853	2.02	0.7396	0.0034135	1.138	2.221	2.116	1.981	0.60075	1.7895	0.2947	1.6485	1.494	0.1987	0.5706	0.4739	0.006159	0.2553	0.2532	0.07724	2.7865	0.6467	0.071635	1.684	0.8459	0.2104	0.264	0.2232	0.01194	0.3594	2.345	0.4113	0.9948	1.345	0.003309	-0.253091
ENSG00000254622.1	NAV2-AS4	0	0.02817	0.060415	0	0	0	0	0.086565	0.1509	0.11925	0	0	0.11325	0.09623	0.05562	0.1153	0.1817	0.1174	0	0.07802	0	0	0.1057	0	0	0	0	0	0	0	0	0	0	0.02972	0.09425	0.04796	0	0	0	0	0	0.06749	0	0	0	0	0	0	0.3635	0.2101	0	0	0	-0.253141
ENSG00000242540.2	AC010729.1	0	0	0	0	0	0	0	0.017465	0	0.023425	0	0	0	0	0.0364	0.06879	0.03383	0	0.21	0.047835	0	0	0	0	0	0.02889	0	0	0	0	0	0.1284	0.1071	0	0	0	0	0	0	0	0	0.02946	0	0	0	0	0.1052	0	0.09987	0	0	0	0	-0.253225
ENSG00000229544.6	NKX1-2	0	0	0	0	0	0	0	0.01595	0.08117	0.1746	0	0.04154	0.2086	0.2508	0.01903	0.04242	0.3212	0.1721	0	0	0.02513	0	0	0	0	0	0	0	0.2652	0	0	0	0	0	0	0	0.08208	0	0	0	0	0	0	0.1649	0.122	0	0	0	0	0	0	0.09472	0	-0.253321
ENSG00000205707.6	LYRM5	19.165	17.61	28.85	23.04	24.48	24.32	18.34	27.62	24.97	24.87	14.835	14.44	20.9	25.33	26.32	29.9	27.98	22.135	65.25	31.005	19.91	11.42	12.97	14.445	19.84	20.96	10.54	21.55	12.53	21.605	16.09	19.99	16.95	16.64	20.72	16.54	16.3	27.935	27.945	20.56	7.16	30.71	19.38	17.17	16.96	12.79	13.2	16.15	41.5	25.775	18.22	15.94	4.392	-0.253368
ENSG00000107147.7	KCNT1	0.5366	0.8022	0.1138	0.4443	1.018	0.3366	0.495	8.132	24.78	18.94	123.4	144.7	64.845	45.14	7.663	11.3	14.93	21.57	1.908	2.769	0.6552	0.045115	0.02203	0.5238	0.4875	0.924	0.4561	0.48055	0.3519	0.4093	1.161	0.2649	0.9973	0.05804	0.07535	0.868	0.2626	9.6225	0.5395	10.33	0.1525	18.76	0.4366	0.3078	0.2371	0.4055	29.335	0.7819	3.52	0.41455	0.7906	0.6078	0.0739	-0.253794
ENSG00000233427.1	RP1-212P9.3	0	0.04795	0	0	0	0	0	0	0	0.12475	0	0	0.0531	0.06148	0	0	0.1261	0.13555	0	0.05041	0	0	0	0	0	0	0	0	0	0	0	0	0	0	0	0.08776	0	0	0	0	0.040615	0	0.061745	0	0	0.0516	0.1165	0.058905	0.1532	0.05998	0	0	0.05745	-0.253874
ENSG00000257384.1	RP11-644F5.12	0	0	0	0	0	0	0	0.1267	0.1347	0.1857	0.42805	0.4429	0.1155	0.164	0.1161	0.1575	0.1914	0.13215	0.1615	0.13415	0	0.13855	0	0	0	0	0	0	0	0	0	0	0	0	0	0	0	0	0	0.1678	0	0.2342	0	0	0	0	0	0	0.198	0.17535	0.08843	0	0	-0.2539
ENSG00000173227.9	SYT12	0.3797	0.3848	2.403	6.076	8.671	3.843	0.1207	5.221	14.24	9.332	79.305	73.64	21.895	23.27	6.331	7.74	12.32	8.977	2.004	2.9125	1.609	0.1119	0.3582	0.3769	0.3746	0.05846	0.052705	0.03546	0.4506	0.034215	0.5244	0.2967	0.05096	0.2747	7.498	0.1011	0.628	0.12335	0.4872	0.1221	0.12225	8.945	2.327	0.959	0.8584	0.1247	0.05856	0.2481	3.062	0.1242	0.1164	0.2973	0.01871	-0.253922
ENSG00000184697.6	CLDN6	0.023055	0.01682	0	0.06014	0.04354	0.03022	0.04068	0.11175	0.1475	0.6611	1.2665	1.3	0.2048	0.2433	0.06963	0.2501	0.4311	0.77155	0.04902	0.13315	0.02274	0.03594	0.1124	0.015785	0.1404	0.02373	0	0	0	0.015955	0.0336	0.01688	0.02126	0.04866	0.01771	0.09529	0.08387	0.031165	0.03224	0	0.27395	0.4558	0.044195	0.04633	0.04134	0.01276	0.022995	0.020645	1.139	0.07541	0.05048	0.03395	0.03602	-0.253957
ENSG00000204655.7	MOG	0.05874	0.04814	0.021995	0.1551	0.09037	0.1719	0	81.45	22.99	79.385	19.415	23.96	43.395	35.41	138	73.8	42.85	102.55	703.1	179.9	0.06378	0.061935	0.03957	0.009505	0.05008	0.12	0.04161	0.097395	0.02636	0.080115	0.08091	1.198	0.8313	0.01151	0.01199	0.07155	0.04975	0.03241	0.06955	0.08203	0.012475	0.07955	0.074335	0.05789	0.05503	0.04541	0.03755	0.029	0.1671	0.061075	0.04803	0.04038	0.04979	-0.254023
ENSG00000256802.2	RP11-680F8.1	0	0.1757	0.045375	0.8599	0.2462	0.09533	0.07339	0.83725	1.28	0.3549	0.08349	0.1146	1.43	1.639	0.6466	0.7433	0.4892	0.27735	0.4479	0.35275	0.025935	0	0.6832	0.12015	0.1543	0.07729	0.9382	0.02839	0.02152	0	0.6597	0.1329	0.02765	2.701	1.622	0.4857	0.3012	0	0.05978	0.3653	4.428	0.6849	0.07754	0.02811	0.03141	3.471	0.06567	1.302	3.517	0.7736	0.2428	0.1377	0	-0.254066
ENSG00000243025.1	MTAPP1	0	0	0	0	0	0	0	0	0	0.04843	0.028625	0.05434	0	0	0	0	0.04512	0.0119	0	0	0	0	0	0	0	0	0	0	0	0	0	0	0	0	0	0	0	0	0	0	0	0	0	0	0	0	0	0	0	0	0	0	0	-0.25416
ENSG00000198417.5	MT1F	10.96	19.78	27.695	6.216	7.805	4.742	6.482	30.6	54.97	25.52	26.665	23.58	35.38	37.33	32.41	37.05	36.62	35.255	33.72	62.82	14.91	0.8995	2.651	5.1535	5.385	3.558	7.0245	3.407	4.509	2.854	12.5	2.382	0.7686	83.8	122.8	9.087	12.09	0.95635	7.112	1.873	35.355	21.25	29.49	6.514	7.118	13.27	19	29.97	3.257	248.25	2.886	5.538	5.623	-0.254305
ENSG00000159082.13	SYNJ1	9.7915	7.168	4.8715	11.24	9.356	10.33	8.547	9.849	16.46	12.255	39.605	33.47	23.34	37.61	11.67	18.65	18.05	8.3805	9.771	11.31	8.0295	5.2735	5.623	8.541	9.479	7.095	5.7485	7.244	4.527	7.149	8.055	3.896	2.634	3.626	2.466	11.18	5.396	4.4405	11.365	7.249	2.3005	16.38	6.082	5.521	6.13	6.822	9.1805	4.1675	18.6	11.24	9.487	6.996	4.708	-0.254426
ENSG00000254158.1	RP11-281O15.5	0	0	0	0	0	0	0	0	0.03184	0.053325	0.1222	0.1583	0.093415	0.07613	0	0.05062	0.0655	0	0	0.0426	0	0	0	0.08674	0	0	0	0	0	0	0	0	0	0	0	0	0	0	0	0	0	0.09157	0.05035	0	0	0	0	0	0.1278	0	0	0	0	-0.254465
ENSG00000231424.2	RP1-45C12.1	0	0.09598	0.07302	0.2066	0.2625	0	0	0.45275	0.3493	0.24005	0.24725	0.127	0.22105	0.3045	0.4747	0.7748	0.2377	0.15835	0.6108	0.6597	0.3817	0	0.1648	0.13095	0.2867	0	0.073075	0	0.3508	0	0.1232	0.8318	0	0.1654	0	0.2606	0.3215	0	0.1705	0.2818	0	0.08338	0.25725	0.2477	0.1382	0.4947	0.1284	0.29085	0.367	0	0	0.3109	0	-0.254534
ENSG00000255856.1	RP11-87C12.5	0	0	0	0	0	0	0	0.06414	0.03795	0.04682	0.2167	0.208	0.10455	0.1144	0.06747	0.1359	0.1163	0	0	0.036115	0	0	0	0	0	0	0	0	0	0	0.2513	0.08509	0	0	0	0	0	0	0	0	0	0.1574	0	0	0	0	0	0	0	0	0	0	0	-0.254563
ENSG00000258903.1	RP11-355I22.2	0	0	0	0	0	0	0	0.1112	0.1552	0.13905	0	0.09784	0.486	0.3404	0.1357	0.2207	0.194	0.0525	0.03114	0.03028	0	0	0	0	0	0	0	0	0	0	0	0	0	0	0	0	0	0	0	0	0.095305	0.3411	0	0	0	0	0	0	1.066	0	0	0	0	-0.254674
ENSG00000271757.1	RP11-111M22.5	0.1298	0.0933	0.38385	0.2373	0.2616	0.1575	0.1772	1.599	2.408	1.973	13.05	10.91	2.745	3.048	1.905	2.55	2.557	1.6855	1.587	1.095	0.2089	0.208	0.1643	0.2219	0.9879	0.4147	0.29215	0.2543	0.08815	0.19185	0.6142	0.1746	0.1629	0.3319	0.08343	0.1739	0.365	0.08239	1.0105	0.8154	0.62035	1.975	0.4456	0.09751	0.1273	0.4168	0.6978	0.2458	0.6914	0.62755	0.7787	0.3952	0	-0.254727
ENSG00000079841.14	RIMS1	0.2146	0.09985	0.026095	0.6228	0.08945	0.9699	0.1029	15.225	21.17	7.0735	98.055	63.02	21.85	26.97	11.89	5.47	7.289	5.681	2.591	3.6265	0.09654	0.02161	0.05072	0.02526	0.08984	0.2942	0.1021	1.2825	0.1364	4.4625	0.07997	0.01979	0.04259	0.01938	0.007824	0.2867	0.3918	0.085975	0.13	0.04232	0.22125	3.801	0.3761	0.1171	0.1977	0.1839	0.01193	0.3454	2.751	0.051765	0.03055	0.02848	0.008794	-0.25476
ENSG00000147655.6	RSPO2	0.11725	0.02011	0.03709	0.5161	0.131	0.814	1.523	1.404	4.884	0.5348	0.7156	0.7888	9.3675	14.23	1.76	2.803	0.626	0.4561	0.7935	5.4135	0.01858	0.006074	0.02124	5.1675	0.7756	11.44	2.077	8.5755	0.8454	2.7665	0.03232	0.07446	0.01475	0.01043	0.09127	5.018	0.008373	0.017255	0.23355	0.1718	0	1.949	3.981	0.01918	0.02892	3.233	0	2.3785	1.046	0.0265	0.03711	0.554	0.01878	-0.254941
ENSG00000271967.1	RP11-134K13.4	1.2	0.5993	0.8645	0.7962	1.04	1.027	1.108	2.792	3.434	3.547	12.48	9.413	3.192	4.209	2.589	3.253	4.266	3.14	2.326	1.9895	1.2255	0.6896	0.4206	1.02135	1.757	1.428	0.9469	1.484	0.4482	1.432	2.454	0.2641	0.2026	0.5435	0.5566	0.796	0.8748	0.41235	2.5545	1.557	0.3034	1.924	1.4015	1.033	1.258	1.086	1.5115	0.58485	0.7137	1.4045	1.932	0.8432	0.06035	-0.254946
ENSG00000183230.12	CTNNA3	0.34225	0.2528	0.030625	0.6002	1.261	1.689	0.2288	4.2255	1.226	2.0475	2.391	3.441	1.4785	1.535	5.885	3.841	1.356	3.5665	29.33	9.5775	0.19095	0.01123	0.008155	0.69855	1.257	2.01	0.4687	1.5095	0.0672	2.8915	0.6418	3.818	5.097	0.03734	0.4235	0.04269	0.08905	4.3685	6.1075	0.759	0.01966	0.1003	0.062505	0.07973	0.1055	0.1018	0.08301	0.06736	2.53	0.14105	0.4019	0.1703	0.007212	-0.255096
ENSG00000115844.6	DLX2	0	0.01569	0.022065	0.1559	0.1896	0.06964	0.07797	1.082	1.775	0.6434	0	0	1.718	1.5	0.4633	2.679	0.6874	0.8067	0	0.0086875	0.04851	0.2265	1.032	0.10224	0.1012	0.3194	0.14995	0.11545	0.01763	0.09969	0.03575	0.0557	0	0.005912	0	0	0.02292	0	0.1573	0.03695	0	0.02562	0.0566	0.2739	0.6813	0.08265	0	0.031485	1.337	0.9347	0	0.08107	0.02138	-0.255118
ENSG00000230778.1	ANKRD63	0	0	0	0	0	0	0.08193	0.21535	0.2762	1.4285	0.2861	0.267	0.33005	0.3123	0.07445	0.1511	4.639	1.041	0	0.01776	0	0	0	0	0	0.05063	0.034245	0.024055	0	0	0.6492	0.1544	0	0.0229	0	0	0	0	0	0	0	0	0	0	0	0.03434	0.045245	0.033525	0.4878	0	0.03761	0	0	-0.255238
ENSG00000152413.10	HOMER1	0.8512	1.746	0.2701	2.042	1.589	1.571	4.259	5.107	9.52	6.213	12.19	10.45	12.54	16.65	3.893	3.239	10.07	5.0005	2.004	1.549	1.849	3.1385	4.177	3.139	3.713	1.731	0.9348	3.021	2.978	3.3685	3.09	6.174	6.23	1.646	0.3174	2.549	1.792	9.77	2.018	3.628	0.37455	3.502	1.72	2.802	2.322	0.6477	0.541	1.1165	6.037	9.819	4.717	2.9	0.07571	-0.255263
ENSG00000006740.12	ARHGAP44	5.038	9.296	1.6985	10.22	8.833	8.188	6.913	12.645	20.95	13.985	58.835	51.14	28.805	35.81	14.71	18.01	21.83	11.14	4.594	10.11	5.7285	1.5865	1.074	8.6805	10.48	5.043	15.75	6.3665	1.523	6.1105	16.37	4.664	2.746	3.323	0.624	17.6	4.795	1.888	4.385	13.59	2.78	25.72	8.704	3.461	3.197	5.002	1.573	5.577	7.37	18.89	13	6.848	0.0827	-0.255281
ENSG00000139737.17	SLAIN1	1.708	1.942	6.091	6.371	5.226	6.851	3.668	39.04	20.94	36.965	41.795	37.01	24.14	27.36	54.57	34.68	26.86	41.855	232	62.725	2.2255	31.48	0.0454	2.423	4.413	4.498	1.6915	4.5845	1.509	4.0425	4.677	2.479	1.316	2.172	2.381	5.238	5.15	1.0655	3.6965	4.219	3.0825	7.275	4.1265	1.919	2.126	2.749	5.4055	4.837	27.47	5.906	3.593	1.938	1.347	-0.255302
ENSG00000260196.1	RP1-239B22.5	1.2845	2.631	1.1215	2.145	2.119	1.697	1.302	3.9495	7.663	6.569	27.47	24.99	10.335	10.53	4.345	6.211	7.59	6.817	1.442	2.4505	1.241	1.0445	2.874	2.1775	2.399	1.964	4.587	2.6415	1.701	2.503	3.112	1.284	0.4219	3.329	0.5017	3.688	1.408	0.32135	1.338	3.835	0.75885	9.227	2.6245	1.974	2.451	4.232	2.5825	1.674	7.534	4.206	2.06	1.531	0.5206	-0.255331
ENSG00000242265.1	PEG10	2.7665	2.967	257.75	2.472	3.329	6.488	8.681	50.935	47.86	49.31	172.1	90.14	22.9	38.86	26.45	153.1	177.9	35.235	34.29	43.765	5.2425	17.56	17.9	5.8915	8.166	10.67	3.2485	3.577	0.5353	2.3495	7.307	1.029	0.3685	3.072	0.4062	15.91	4.903	0.92085	15.12	52.59	3.1575	261.1	1.9015	0.9079	1.061	2.22	1.2825	1.63	48.76	3.519	5.917	3.065	0.197	-0.255331
ENSG00000223356.1	RP11-66D17.5	1.339	0.9893	0.6869	1.41	1.38	1.369	0.9359	1.692	2.922	3.512	9.762	9.045	4.764	5.111	2.103	2.685	3.803	2.9745	1.087	1.188	1.4505	0.6106	0.72	1.7745	1.239	1.02	0.8146	1.13	1.196	0.97735	1.421	0.4509	0.35	0.5673	0.2842	1.211	0.9269	0.3539	1.799	0.9333	0.2045	2.077	1.3875	1.798	2.333	0.972	1.462	0.696	3.81	1.56	1.365	1.732	1.23	-0.255584
ENSG00000226976.1	COX6A1P2	3.9645	3.778	3.6275	4.464	4.451	4.917	4.407	8.6765	7.511	5.016	4.532	4.191	6.9645	7.781	6.912	6.555	5.82	4.9865	6.374	8.7025	3.925	4.158	3.338	3.6505	4.119	3.86	4.9205	3.9845	5.195	4.1785	4.741	1.163	0.8036	4.359	3.506	4.232	2.741	0.3377	3.9275	2.762	1.4215	4.822	3.628	4.148	4.455	5.587	7.063	3.948	3.728	5.2005	3.297	4.273	1.807	-0.255723
ENSG00000243659.1	RP11-4K3__A.3	0.178	0.2562	0.39525	0.1944	0.2001	0.1928	0.3556	1.0024	1.117	1.0825	5.7685	4.46	1.2255	1.966	0.7852	1.084	0.9745	0.89375	0.6523	0.7319	0.29055	0.091655	0.1365	0.1917	0.5012	0.6367	0.3399	0.51545	0.156	0.42415	0.7271	0.1326	0.1094	0.1992	0	0.2772	0.3357	0	0.4602	0.5865	0.11	1.995	0.73675	0.2184	0.1673	0.4458	1.0014	0.38005	0.3023	0.61815	0.4513	0.3362	0.2492	-0.255804
ENSG00000227051.4	C14orf132	7.137	4.826	3.205	27.98	9.843	17.06	10.08	39.725	51.87	28.305	164.5	167.9	70.36	66.16	42.2	41.56	33.41	26.195	58.16	31.475	7.9475	0.1913	14.04	19.195	37.11	23.78	8.641	31.975	6.628	27.66	29.43	2.377	0.6426	2.17	1.504	24	2.906	1.2405	12.1	6.046	1.473	45.44	9.5235	13.73	13.33	6.32	5.9125	4.5755	1.24	3.5305	36.84	14.28	0.1974	-0.255823
ENSG00000254481.1	PTP4A2P2	0.2866	0.2334	0.26295	0.5569	0.5417	0.9855	0.3174	0.4381	0.3527	0.4011	0.3596	0.426	0.4959	0.5917	0.5256	0.3692	0.3084	0.44425	0.5394	0.51105	0.1821	0	0.07747	0.10855	0.1188	0.3878	0.1376	0.28055	0	0.28855	0.627	0.2435	0.17	0.139	0	0.5461	0.08272	0.19455	0.3027	0.2966	0	0.5675	0.26865	0.09868	0.1173	0.1275	0.3362	0.14635	0.3389	0.43335	0.4728	0.1987	0.3589	-0.255843
ENSG00000235117.2	RP11-229P13.20	4.227	3.333	1.511	2.331	3.503	1.304	2.813	4.92	6.326	5.675	21.895	21.74	7.8465	8.082	5.181	7.308	5.852	5.056	5.05	4.111	3.1535	0.2964	0.4344	3.219	3.85	2.928	2.3815	3.8985	1.375	3.735	5.246	1.563	1.18	1.579	0.4907	5.647	2.478	0.32315	5.229	1.463	0.4564	7.629	5.9175	1.436	1.292	2.711	16.09	1.6185	5.391	4.2055	3.724	2.52	9.109	-0.255874
ENSG00000237612.1	AP002856.7	0	0	0	0	0	0	0	0.1317	0	0.6273	0	0	0	0	0	0.05109	0.2107	1.774	0	0.1522	0	0	0	0	0	0	0	0	0	0	0	0	0	0	0	0	0	0	0	0	0	0	0	0	0	0.1349	0	0	0.406	0	0	0	0	-0.255916
ENSG00000188316.9	ENO4	0.50985	0.3923	0.7984	0.6299	0.5943	0.4057	0.2695	1.8805	1.315	1.8995	2.66	2.358	1.586	1.471	2.609	2.265	1.509	1.5015	3.094	1.957	0.65425	0.02116	0.5853	0.6032	0.9236	0.6447	0.815	0.46445	0.3932	0.41725	1.423	0.2348	0.083	0.745	1.063	1.933	1.109	0.028075	1.143	1.342	0.67495	3.254	1.331	1.117	1.188	0.7223	0.7586	0.7532	4.948	1.7675	1.173	0.7957	0.09316	-0.255929
ENSG00000135638.9	EMX1	0.02597	0.1104	0.018725	0.02865	0.02806	0.02605	0.01691	2.532	6.392	0.03004	0.060805	0.0616	12.25	14.18	2.957	0.03909	0.04288	0.03136	0.03756	0.038305	0.029245	3.022	0	0.015115	0.01629	0.03902	0.2864	0.02272	0.09812	0.023935	0.0428	0.018	0.007803	23.38	0.07997	0.0289	0.1019	0.047155	0.04883	0.03586	0.1011	0.2133	0.02531	0.108	0.1215	0.1422	0.026375	0.16675	3.921	0.094335	0.0217	0.03253	0.01018	-0.256011
ENSG00000082014.12	SMARCD3	29.465	28.25	48.35	75.17	70.64	72.55	33.27	57.47	77.63	61.48	91.12	99.29	63.54	62.31	41.75	61.51	91.04	53.21	28.24	37.89	35.33	1.3515	21.5	47.9	58.35	38.87	16.255	38.91	9.28	33.265	49.39	57.45	27.43	19.1	2.558	35.54	22.09	52.5	54.86	73.79	9.401	77.01	58.455	16.12	15.45	12.36	19.87	19.57	36.49	48.94	48.59	35.02	22.24	-0.256073
ENSG00000127838.9	PNKD	20.575	20.69	29.99	23.99	21.04	17.57	34.12	24.205	35.49	42.43	41.53	39.03	55.165	71.69	26.75	29.87	39.66	35.2	24.95	26.75	19.05	17.705	17.32	21.495	24.27	20.29	27.165	18.535	10.49	16.7	38.7	16.77	12.05	36.42	76.61	47.86	16.61	8.138	34.16	22.04	9.559	24.19	52.315	15.39	16.45	24.91	36.145	33.25	45.58	53.285	20.81	18.73	14.61	-0.256309
ENSG00000255800.1	OR13C5	0	0	0	0	0	0	0	0.02731	0.03945	0.028865	0	0	0.05391	0.03985	0.02046	0.06656	0.04953	0.020415	0.04748	0.029355	0	0	0	0	0.05235	0	0	0	0	0	0	0	0	0	0	0	0	0	0	0	0	0.25	0	0	0	0	0	0	0.0396	0.055995	0	0	0	-0.256359
ENSG00000175182.9	FAM131A	9.9765	10.43	11.115	20.53	15.47	18.15	10.38	16.945	27.31	18.005	54.8	52.94	45.39	51.73	25.95	15.67	25.16	14.425	9.98	9.551	11.04	2.7255	7.196	16.625	14.71	17.25	10.065	20.705	6.501	17.765	17.73	8.688	6.691	5.875	1.409	12.65	7.058	4.183	16.04	20.91	3.2115	40.33	13.26	19.29	21.63	7.275	8.8295	6.4335	15.36	12.115	18.5	11.6	5.041	-0.256465
ENSG00000075399.8	VPS9D1	16.8	19.12	31.665	17.63	18.11	11.8	19.04	23.975	35.98	22.445	62.455	71.45	52.94	48.59	23.85	32.83	25.48	18.44	22.25	21.745	17.395	5.1445	16.56	23.755	27.37	17.24	19.61	15.68	41.47	15.85	29.25	12.11	8.868	23.96	18.75	29.57	21.24	5.6605	31.07	21.06	7.465	58.18	28.795	18.32	19.88	24.57	46.49	14.915	41.62	34.68	23.16	27.42	65.62	-0.256498
ENSG00000272301.1	RP11-111M22.4	1.2535	0.8323	1.487	1.384	1.563	1.181	1.67	4.318	5.322	5.1235	15.77	14.36	5.633	6.86	4.678	5.254	6.012	4.279	3.274	2.921	1.949	1.293	1.114	2.2415	4.664	1.823	1.9	1.2005	0.6345	1.102	2.318	0.9342	0.6063	1.86	0.6176	1.338	2.262	0.29425	4.853	4.906	3.3425	11.14	3.2585	1.023	1.271	2.22	3.891	1.1935	3.724	4.8495	3.29	2.107	0.2364	-0.25651
ENSG00000260211.2	RP13-395E19.2	0	0	0	0	0	0	0	0.040685	0.06245	0.10405	0.04761	0.06659	0.097665	0.08075	0.06887	0.0621	0.07377	0.1049	0.1257	0.09194	0	0	0	0	0	0	0	0	0	0	0	0.0147	0	0	0	0	0	0	0	0	0	0.03681	0	0	0	0	0	0	0.479	0	0	0	0	-0.256647
ENSG00000230725.1	RP4-738P15.1	0	0.02164	0	0	0	0	0.06521	0.23265	0.3417	0.84325	0.7105	0.8184	0.4476	0.4748	0.1511	0.5346	2.264	0.41595	0.02778	0.1591	0.01824	0	0	0.014015	0.07177	0.05156	0.01958	0.0478	0	0.05261	0.03726	0	0	0	0	0	0.0293	0	0.0559	0.645	0.022725	0.1266	0.081465	0.0235	0.02099	0.03871	0.0328	0.02224	1.772	0.1396	0.07563	0.03941	0	-0.256649
ENSG00000229782.1	AC118754.4	0.75885	0.4945	0.14805	0.2336	0.4182	0.1533	0.3401	0.5757	0.9754	1.2365	0.12545	0.1982	1.743	1.321	0.619	0.4653	1.383	1.143	0.3683	0.3228	0.5701	0	0	1.36	0.4835	0.1752	0.12825	0.28615	0.577	0.29185	0.8647	0.2471	0.1724	1.728	1.005	0.6703	0.378	0.090365	0.44705	0.09031	0.20345	0.1424	0.4249	0.4106	0.6157	0.2499	1.1565	0.18985	0.2583	0.4798	0.6792	0.9017	0	-0.256747
ENSG00000234019.1	RP11-236P24.3	0	0	0	0	0.0619	0	0	0.1391	0.2367	0.1335	1.504	1.582	0.3096	0.2783	0.1586	0.3442	0.1129	0.11345	0.4356	0.28425	0	0	0	0	0	0	0	0	0	0	0	0.1764	0.2155	0.04255	0.07253	0	0	0.36145	0.15295	0.09424	0	0.2021	0.18905	0	0	0	0	0	0.3369	0.074725	0.04643	0.1146	0	-0.256904
ENSG00000101349.12	PAK7	0	0	2.642	0.8539	0.009739	0.6476	0.05967	3.8295	5.472	4.3695	36.165	26.67	8.581	10.98	2.468	2.665	6.063	3.012	0.6386	0.8711	0.36985	0	0	0.10315	0.07381	0.1052	0.036165	0.14285	0.3183	0.1178	0.1158	0.02337	0	0.1227	0.03631	0.05007	0.3698	0	0.06533	0.02882	0.54885	2.459	0.51455	0.1568	0.08263	0.02799	0	0.18645	0.4563	0.059065	0.02446	0.07546	0	-0.257276
ENSG00000165194.10	PCDH19	2.869	1.822	0.088705	0.3559	0.6436	0.4553	1.048	3.0955	4.393	0.8901	0.3364	0.3569	4.5845	6.416	3.342	4.841	1.099	0.44315	0.478	1.085	2.4715	0.0077615	0.06646	1.09625	1.33	0.7089	0.67355	0.8903	0.3326	0.8601	1.237	0.159	0.1475	0.1485	0.04191	0.1705	0.818	0.2597	3.172	1.458	0.066665	1.24	0.45735	0.7545	0.6678	0.3752	0.1008	0.26075	0.9182	0.48695	1.172	1.163	0.002824	-0.2573
ENSG00000158186.8	MRAS	49.93	44.01	47.005	29.38	51.14	22.54	29.53	48.055	67.2	48.335	36.075	38.74	65.765	67.76	30.77	56.17	77.5	33.125	41.03	62.93	35.3	0.1428	28.18	20.46	23.91	22.79	7.921	22.64	2.824	23.34	25.75	51.29	42.46	11.29	1.516	19.68	10.96	25.94	106.55	51.04	1.955	15.88	13.795	7.934	10.19	4.221	11.215	4.3345	10.88	29.945	30.18	10.47	0.7219	-0.257509
ENSG00000183828.10	NUDT14	20.535	18.84	21.515	6.823	9.969	6.423	16.21	24.36	36.31	19.14	7.292	8.315	38.955	41.4	19.34	23.66	24.07	17.88	25.46	21.565	26.235	6.458	6.958	12.61	13.67	7.158	18.04	7.3615	18.66	7.6735	16.28	14.88	10.39	25.86	8.759	33.61	21.81	13.47	13.555	11.27	20.06	85.89	31.765	18.37	16.53	23.05	19.26	18.005	30.7	41.945	11.75	19.51	4.462	-0.257544
ENSG00000054965.6	FAM168A	21.97	18.97	15.965	31.66	27.82	36.24	25.43	45.395	59.55	40.435	83.01	80.31	65.88	69.33	45.83	42.08	47.99	33.88	72.17	47.14	22.7	24.06	29.34	25.485	30.09	29.42	15.91	27.67	11.15	28.01	30.42	12.96	8.086	11.26	8.397	19.94	20.92	13.565	41.48	31.96	6.734	24.15	21.63	13.53	14.86	19.85	17.78	12.72	18.08	27.9	35.22	17.16	9.423	-0.257704
ENSG00000229055.3	AC034110.1	0	0	0	0	0	0	0	0.10009	0.0889	0.01601	0	0	0.02453	0.03663	0.115	0.08837	0.0566	0.01688	0.07824	0.030655	0	0	0	0.020265	0.04287	0	0	0	0	0	0.05138	0	0	0	0	0	0	0	0	0	0	0.1582	0	0	0	0	0	0	0.1698	0	0.05654	0	0	-0.25785
ENSG00000107295.8	SH3GL2	0.1961	0.3314	0.1103	0.09188	0.08366	0.1011	13.08	42.085	75.66	35.495	469.65	337.6	117.6	208.8	40.31	39.26	44.89	19.91	24.13	24.91	0.1451	0.04357	0.08643	0.25985	0.2943	0.5897	0.4591	4.1565	0.0946	4.9075	3.256	0.08417	1.492	6.132	0.109	1.908	0.1	0.066665	0.22465	1.167	0.7317	46.32	1.275	0.125	0.103	0.5069	0.095795	10.305	11.89	1.353	1.906	0.2462	0.03896	-0.258262
ENSG00000250616.2	RP11-455F5.3	1.558	1.067	1.33	1.102	1.182	1.097	2.081	2.6205	3.043	2.3195	6.8685	6.368	3.7925	4.136	2.555	3.102	2.9	2.1275	4.145	2.581	1.8315	0.7661	0.9845	2.659	2.303	2.383	1.2535	1.826	0.9104	2.1825	2.624	0.5577	0.4113	0.7985	0.4816	1.423	1.169	1.188	3.22	2.233	0.67665	3.591	2.299	1.273	1.531	1.076	2.026	0.98285	3.092	2.5565	3.16	1.711	3.942	-0.258291
ENSG00000253135.1	RP11-589C21.2	0	0	0	0	0	0	0	0	0.12	0	0	0	0.17165	0.2407	0	0	0.03111	0	0	0	0	0	0	0	0	0	0	0	0	0	0	0	0	0	0	0	0	0	0	0	0	0	0	0	0	0	0	0	0.1568	0	0	0	0	-0.258324
ENSG00000229104.1	YY1P2	0	0	0	0	0	0	0	0	0.05753	0	0	0	0	0.07074	0	0	0	0	0	0	0	0	0	0	0	0	0	0	0	0	0	0	0	0.02708	0	0	0	0	0	0	0	0	0	0	0	0	0	0	0	0	0	0	0	-0.25834
ENSG00000261594.3	TPBGL	0.46165	0.5902	0.96555	0.2354	0.3378	0.15	0.3159	1.9375	2.429	5.196	0.3234	0.3325	4.443	3.994	1.207	1.145	4.934	4.589	0.2117	0.26175	0.4052	0.013655	0.05036	0.52995	1.292	0.6442	0.3463	0.38325	0.153	0.42565	0.8044	0.1077	0.0928	0.2534	0.07565	0.539	0.2951	0.025805	0.75835	0.392	0.13685	0.649	0.34225	0.2592	0.3661	0.414	0.4473	0.15595	11.58	0.40445	1.035	0.3273	0.03644	-0.25876
ENSG00000267634.1	RPL7L1P5	0	0	0	0	0	0	0	0	0.04827	0.04227	0.23465	0.2866	0.095845	0.03728	0	0.08388	0.07701	0	0.0521	0.035405	0	0	0	0	0	0	0	0	0	0	0	0	0	0	0	0	0	0	0	0	0	0.0945	0	0	0	0	0	0	0.1368	0	0	0	0	-0.25883
ENSG00000228120.2	AP001631.10	0	0	0	0	0	0	0	0.00825	0	0.05093	0	0	0.02917	0.0264	0.02246	0	0.02681	0.022305	0.02669	0	0	0	0	0	0	0	0	0	0	0	0	0	0	0.07881	0.1562	0	0.03533	0	0	0	0	0	0	0	0	0	0.04508	0	0.0933	0	0	0	0	-0.258911
ENSG00000161981.6	SNRNP25	16.555	14.92	25.595	16.93	18.49	19.9	18.68	44.135	57.51	38.95	55.14	52.48	64.22	73.57	35.82	43.89	46.91	34.195	30.83	42.555	17.42	63.18	26.49	22.23	21.83	29.69	21.21	27.885	16.93	27.88	23.8	31.54	32.28	15.32	16.63	15.25	17.99	46.565	17.935	30.1	8.1315	37.6	26.205	11.32	11.44	16.78	23.735	21.05	16.88	25.565	24.52	16.39	5.907	-0.259012
ENSG00000229801.1	RP11-353N4.1	0	0	0	0	0	0	0	0.07872	0.1178	0	0.17305	0.1643	0	0.1316	0	0	0.1204	0	0	0	0	0	0	0	0	0	0	0	0	0	0	0.5335	0.4161	0	0	0	0	0.48295	0	0	0	0	0	0	0	0	0	0	0	0	0	0	0	-0.259055
ENSG00000271727.1	RP11-532F6.4	0	0	0.087965	0	0	0	0	0.19295	0.2769	0.15605	0.5028	0.457	0.2849	0.3469	0.1584	0.2394	0.2704	0.1308	0.1577	0.23295	0.1095	0.070275	0.09187	0.11195	0	0.107	0.1099	0	0.2063	0.078805	0.1212	0	0	0	0	0.1116	0	0	0	0	0	0.4048	0.08681	0.1863	0.2025	0.1042	0	0	0.3179	0.13495	0.09701	0.1764	0	-0.259077
ENSG00000159842.10	ABR	33.055	26.66	25.47	72.44	52.43	66.51	47.07	67.09	93.36	66.87	30.645	39.32	121.4	118.9	57.37	58.89	81.73	52.93	32.11	44.715	29.88	31.545	26.18	49.885	53.65	30.89	65.62	41.975	52.61	39.42	44.04	25.6	24.73	13.51	1.854	52.65	33.92	4.8785	25.82	25.94	5.3895	42.21	32.885	36.25	37.65	52.2	40.32	22.74	13.86	18.98	44.37	42.65	22.63	-0.25909
ENSG00000179083.5	FAM133A	0.05038	0.02637	0.30295	1.537	2.281	2.684	0.04665	2.2345	2.801	2.647	4.353	3.358	3.104	4.499	1.924	5.177	4.95	2.233	3.093	2.325	0.08282	0	0.0538	0.48265	0.568	0.1765	0.06622	0.076325	0	0.064245	0.334	0.3268	0.05208	0.02879	0.02588	0.04212	0.0299	0	0.30025	0.4551	0.021015	4.121	0.06167	0.09983	0.1104	0.04448	0.08943	0.02433	16.23	0.2215	0.3036	0.1493	0	-0.259227
ENSG00000152910.14	CNTNAP4	0.47325	0.02646	0.01633	0.02148	0.0398	0.08207	0.1251	15.27	11.26	10.395	40.855	33.82	12.715	15.05	24.26	25.12	8.529	11.915	159.6	39.59	0.14985	0.02362	0.01645	0.6233	0.6513	0.3071	0.05131	0.5311	0	1.0645	0.03937	0.007182	0.008965	0.005027	0.07516	0.01546	0.06218	0.037565	0.25445	0.03062	0.0019965	1.156	0.058105	0.02659	0.04159	0.03412	0	0.01047	1.87	0.019715	0.01834	0.3162	0.008289	-0.259414
ENSG00000152128.13	TMEM163	1.576	2.059	9.679	0.4849	0.4266	0.3466	3.94	8.78	9.966	6.2605	79.265	63.71	12.885	17.17	9.439	18.37	7.045	3.736	24.15	7.1775	1.831	0.82015	0.02438	0.25615	0.6128	1.576	0.6211	0.7665	0.2212	1.12	1.145	2.468	0.2698	1.077	0.1632	13.17	0.7957	0.13005	0.4294	1.637	16.51	23.98	0.4514	0.1631	0.1746	0.9921	3.1965	2.2005	13.9	1.7415	0.4226	0.1959	0.3082	-0.259467
ENSG00000264693.1	RP11-63N3.1	0	0	0	0	0	0	0	0.03928	0.02004	0	0	0	0	0	0.03098	0.0579	0	0	0.1389	0.06063	0	0	0	0	0	0	0	0	0	0	0	0	0	0	0	0	0	0	0	0	0	0	0	0	0	0	0	0	0	0	0	0	0	-0.259471
ENSG00000231665.1	OGFOD1P1	0.033095	0.04767	0.1169	0.06697	0.07788	0.04226	0.05005	0.1685	0.1678	0.087125	0.1048	0.1359	0.22005	0.2259	0.1404	0.2899	0.1378	0.074625	0.1748	0.1394	0.03039	0.06229	0.07401	0	0.07491	0.09818	0.04041	0.07172	0	0.066615	0.08429	0.09181	0.08777	0.07899	0.04987	0.07395	0.03636	0.04242	0.15295	0.1196	0.020715	0.5326	0.10775	0.02002	0	0.04772	0.1025	0.08599	0.5147	0.1555	0.07155	0.06491	0.04497	-0.259473
ENSG00000272024.1	RP11-546K22.3	0.37395	0.2958	0.58205	0.1677	0.2774	0.1436	0.3695	0.49715	0.5251	0.5525	1.078	1.089	0.60385	0.7779	0.5557	0.7477	0.6265	0.53205	0.5306	0.6349	0.3408	0.359	0.3283	0.18805	0.4445	0.3211	0.40845	0.4101	0.2866	0.4426	0.913	0.4822	0.6126	0.6224	0.2582	0.3934	0.44	0.63285	0.58135	0.3636	0.8677	1.47	0.5123	0.2913	0.2805	0.5393	1.079	0.23915	0.879	0.77285	0.3227	0.3289	0	-0.259497
ENSG00000256762.1	STH	0	0	0	0	0	0	0	0.2245	0.2002	0.38145	1.874	2.075	0.27695	0.3718	0.2861	0.3514	0.274	0.25035	0.2251	0.22105	0.077195	0	0	0	0	0	0	0	0	0	0	0	0	0	0	0	0	0.2026	0	0	0	0.2316	0	0	0	0	0	0	0.1744	0	0	0	0	-0.259606
ENSG00000254567.2	RP11-107P7.4	0	0	0	0	0	0	0	0.041185	0	0.05702	0	0	0.037665	0	0.08006	0.05342	0	0.05721	0.1787	0.09257	0	0	0	0	0	0	0	0	0	0	0	0	0	0	0.02955	0	0.1152	0	0.080935	0	0	0	0.11545	0	0	0	0	0	0	0	0	0	0	-0.259755
ENSG00000273287.1	CTA-268H5.14	0.08527	0.06757	0.03704	0.4307	0.1261	0.1688	0.3368	1.986	2.445	2.5265	0.52205	0.68	1.8575	1.609	1.764	1.994	3.866	2.09	0.546	0.5672	0.1332	0.06619	0.06091	1.1485	2.338	0.3259	0.1234	0.1845	0.119	0.14755	0.8307	0.04527	0	0.05744	0.04189	0.06093	0.1174	0	0.2443	3.168	0	0.4114	0.96095	0.1959	0.1496	0.1323	0.16065	0.05083	0.2207	0.2082	1.028	0.7482	0	-0.259845
ENSG00000125398.5	SOX9	4.9575	3.436	3.5665	2.515	11.13	6.65	4.06	45.145	41.3	47.155	16.165	27.42	43.385	35.23	27.35	28.14	43	36.775	20.68	24.74	19.085	31.005	0.7173	1.727	1.299	1.054	16.18	1.2015	17.83	1.172	7.06	14.93	6.443	15.14	1.658	6.065	106.6	1.1725	20.055	0.2512	22.465	11.52	31.945	37.31	33.45	15.05	0.2783	21.565	67.5	24.995	0.3095	11.13	0.05525	-0.260043
ENSG00000214595.7	EML6	0.68145	0.6309	4.6085	0.4635	0.4946	0.5394	1.812	1.9635	3.627	3.227	13.985	15.13	6.9715	6.298	2.092	2.735	3.013	2.14	1.308	1.821	0.9184	0.071035	0.3989	0.41465	0.6203	0.6279	1.359	0.51525	1.181	0.5888	0.7572	0.1726	0.08906	1.372	0.5423	1.052	1.181	0.62105	0.6181	0.3308	0.76145	8.324	1.4225	1.597	2.155	3.13	6.207	1.00135	5.491	7.6205	0.8041	1.086	0.1434	-0.260103
ENSG00000136541.10	ERMN	0.65545	0.3996	0.1208	0.2307	0.295	0.6579	0.4246	95.495	25.09	58.885	17.54	16.17	34.265	37.51	134.1	82.89	38.24	96.42	631.5	185.65	0.47085	6.571	0.04562	0.43585	0.3698	0.1537	0.5125	0.19325	0.2336	0.1907	0.7464	0.1619	0.08173	0.202	0.1326	2.214	1.323	0.090885	2.057	0.1211	0.1281	0.1852	0.2656	0.4209	0.4205	2.505	6.367	0.91955	0.4489	0.2999	0.1883	0.303	2.899	-0.260143
ENSG00000260081.1	RP11-66N11.8	2.9745	1.864	2.557	1.608	2.159	2.137	2.31	4.5465	4.44	4.7715	11.29	9.909	4.187	4.335	4.247	5.167	6.328	4.768	5.858	3.8575	2.9225	0.82785	1.775	2.808	3.561	3.235	1.6575	2.491	1.252	2.662	3.453	1.046	0.6244	2.236	0.6636	1.681	1.709	0.7213	3.8755	3.113	0.8579	7.589	2.946	2.677	3.227	1.594	2.635	1.251	3.205	4.106	3.631	2.226	0.4123	-0.260169
ENSG00000271314.1	RP11-435O5.6	0	0	0	0	0	0	0	0.1242	0.1532	0.06337	0.59395	0.827	0.084825	0.1267	0.1418	0.3362	0.1204	0.09897	0.5984	0.31215	0	0.027135	0	0	0	0	0	0	0	0	0	0	0	0	0	0	0.07253	0	0.2912	0	0	0.6012	0	0	0	0.06203	0.1384	0	0.4587	0	0	0	0	-0.260245
ENSG00000224235.1	RP5-1027O11.1	0	0	0	0	0	0	0	0	0.3345	0	0	0	0.080615	0.1581	0.07086	0	0	0	0	0	0	0	0	0	0	0	0	0	0	0	0	0	0	0	0	0	0.1066	0.1549	0	0	0	0	0	0	0	0	0	0	0.0296	0	0	0	0	-0.260276
ENSG00000231165.3	TRBV26OR9-2	0.30005	0.1807	0	0	0	0	0.6441	0.5364	0.5205	0.58035	2.322	2.388	0.5501	0.5666	0.607	0.6635	0.5761	0.51845	1.39	0.64095	0.2857	0	0	0.3614	0.8549	1.03	0.36785	0.46385	0	0.5836	0.4368	0	0	0	0	0.1675	0	0	0.1382	0	0.08147	1.196	0.76595	0	0	0.1903	0	0.1253	0.8747	0	0.184	0.2668	0	-0.260284
ENSG00000227625.2	RP11-520H14.1	0	0	0	0	0	0	0	0	0.122	0	0.24725	0.2896	0.1959	0.203	0	0	0	0	0	0	0	0	0	0	0	0	0	0	0	0	0	0	0	0	0	0	0	0	0	0	0	0	0	0	0	0	0	0	0	0	0	0	0	-0.260291
ENSG00000166862.6	CACNG2	0.0164	0.02422	0.01745	0.01384	0.01128	0.01433	0	1.725	3.633	1.702	19.09	17.96	5.572	6.784	1.214	2.809	2.022	1.454	0.8917	1.327	0.01249	0.0095275	0	0.01586	0	0.03084	0.015015	0.013505	0	0.013885	0.01985	0	0.006476	0	0	0.01159	0	0.008666	0.011805	0	0.002539	1.585	0	0.0125	0.01359	0.01491	0.010635	0.022365	0.2283	0.011615	0.01582	0.01157	0.01137	-0.260332
ENSG00000251011.1	RP11-402L6.1	0	0	0.02486	0	0	0	0.0257	0.5947	0.1717	0	0.015685	0.04309	0.08223	0.1062	0.01202	0.01206	0.01363	0	0	0	0	0	0	0	0	0	0	0	0	0	0	0	0	0	0	0.03229	0	0	0	0	0	0	0	0	0	0	0	0	0.01372	0	0	0	0	-0.260376
ENSG00000272646.1	RP11-188P17.2	0.27665	0.3278	0.4732	0.541	0.5613	0.4147	0.2712	0.71445	1.305	0.7789	1.333	1.23	1.59	1.704	0.7836	1.033	0.8601	0.61975	0.5233	0.7731	0.305	0.26345	0.4401	0.6998	0.662	0.6473	0.33765	0.5805	0.3247	0.51355	0.4973	0.1319	0.09841	0.299	0.7915	0.4071	0.2443	0.14825	0.67665	0.9448	0.27805	0.6827	0.7871	0.1873	0.1195	0.3559	0.5532	0.44575	0.2518	1.3565	0.9241	0.5986	0	-0.260438
ENSG00000151025.9	GPR158	0.15875	0.09033	0.030865	0.0245	0.07372	0.03272	0.02319	3.6465	6.553	12.51	71.175	46.87	9.4825	18.68	3.458	6.27	13.57	11.335	9.206	5.276	0.06694	0.012855	0.1581	0.022395	0.03348	0.3006	0.22855	0.08693	0.008773	0.086175	0.03767	0.03808	0.01188	0.03472	0.02956	0.1013	0.02761	0.036195	0.10335	0.07491	0.077955	10.38	0.1345	0.0264	0.0345	0.2271	0.12615	0.13355	2.023	0.28135	0.1103	0.02871	0.005773	-0.260534
ENSG00000227449.4	RP11-111F5.5	0.062955	0.08297	0.17495	0.1174	0.1073	0.1086	0.09893	0.18495	0.221	0.2361	0.4071	0.315	0.2102	0.2797	0.1795	0.2607	0.249	0.1662	0.3266	0.26965	0.094345	0.02403	0.07947	0.19695	0.3209	0.08001	0.049775	0.070925	0.1201	0.0753	0.174	0.1514	0.08731	0.2233	0.04918	0.07982	0.2011	0.1551	0.1847	0.1782	0.09456	0.2631	0.1359	0.1799	0.1647	0.04412	0.049855	0.047645	0.06255	0.2651	0.126	0.2161	0	-0.260594
ENSG00000170396.6	ZNF804A	0.12775	0.1462	0.06746	0.07804	0.09422	0.05175	0.4817	1.6455	2.866	1.614	7.3715	5.412	2.646	4.457	1.935	3.881	3.979	1.3285	0.6179	0.5688	0.077095	0.85945	3.006	0.36965	0.2289	0.2819	0.18825	0.08922	0.1023	0.080695	0.1132	0.01597	0.009909	0.2701	0.045	0.5798	0.09493	0	0.11145	0.09197	0.024095	0.09095	0.9769	0.02152	0.02596	1.053	0.62815	0.14265	0.4106	0.1061	0.05345	0.4444	0.5385	-0.260599
ENSG00000257119.1	EEF1B2P4	0	0	0	0	0	0	0	0	0	0.088275	0	0	0	0	0	0.1164	0	0	0.1068	0.086755	0	0	0	0	0	0	0	0	0	0	0	0	0	0	0	0	0	0	0	0	0	0	0	0	0	0	0	0	0	0	0	0	0	-0.260702
ENSG00000213642.3	RP11-561N12.5	0	0.03129	0.15115	0.2705	0.4325	0.2489	1.091	0.37	0.5	0.66965	0.5062	0.4834	0.5712	0.6928	0.3946	1.168	1.019	0.4707	0.3904	0.60255	0.065115	0	0	0.10208	0.248	0.14	0	0.25465	0	0.19235	0.1993	0.1755	0	0	0	0	0	0	0.08329	1.048	0	1.766	0.5419	0.1615	0.1085	0.02979	0	0.04342	1.281	0.09046	0.08511	0.1713	0	-0.260716
ENSG00000210194.1	MT-TE	12.17	20.44	28.845	26.05	26.81	18.09	44.76	38.98	30.52	70.78	14.485	15.8	24.125	20.48	30.89	29.44	38.35	58.565	16.11	40.32	10.43	19.54	16.96	6.9605	19.23	14.74	23.69	32.065	10.4	33.15	45.62	28.43	29.47	13.74	10.38	27.86	7.716	41.49	15.675	7.535	6.8585	3.571	7.656	33.5	32.91	38.89	26.46	34.36	2.821	6.5545	10.15	5.856	3.568	-0.260733
ENSG00000255671.1	RP11-283I3.1	0	0	0	0	0	0	0	0.28935	0.4965	0.68065	0.30315	0.4614	0.76595	0.4819	0.4248	0.3336	0.4977	0.714	0.199	0.55895	0	0	0	0.07515	0.1893	0	0	0	0	0	0.1999	0	0	1.373	0.6861	0.1147	0	0	0	0	0.072275	0	0	0	0	0	0	0	2.981	0.98155	0	0	0	-0.260881
ENSG00000196502.7	SULT1A1	11.01	22.17	59.82	4.953	10.44	3.772	12.11	14.635	20.08	18.645	49.12	50.56	24.78	25.5	15.68	19.46	21.02	16.455	12.29	13.795	16.345	0.41225	0.8201	4.839	17.28	6.088	30.855	7.374	5.91	6.8305	19.83	11.4	4.572	17.75	61.62	40.64	10.71	3.2925	18.635	12.8	8.2535	34.76	12.72	3.106	3.434	38.5	53.555	13.695	25.81	49.61	8.196	6.239	30.05	-0.261083
ENSG00000245864.2	CTC-467M3.1	0	0	0	0	0	0	0	0	0.06236	0.077565	0	0	0	0	0	0	0.1479	0	0	0	0	0	0	0	0	0	0	0	0	0	0	0	0	0	0	0	0	0	0	0	0	0	0	0	0	0	0	0	0	0	0	0	0	-0.261181
ENSG00000255087.2	RP11-168K9.2	0	0	0	0	0	0	0	0.31395	0.8766	0.4802	0	0	0.8441	0.9375	0.06004	0.01653	0.9246	0.2378	0	0	0	0	0	0	0	0	0	0	0	0	0	0	0	0	0	0	0	0	0	0	0	0	0	0	0	0	0	0	2.121	0	0	0	0	-0.261256
ENSG00000168748.9	CA7	0.020665	0.04547	0.033075	0.0508	0.06211	0.02715	0.05515	3.402	6.364	8.939	3.3215	8.274	11.16	11.31	6.401	0.5407	6.921	7.491	0.2535	0.35085	0.025905	0	0.02558	0	0.03317	0.2055	42.27	0.02422	0.01707	0.01747	0.08459	0.02788	0	0.0383	0	0.02962	0.05162	0.03063	0.06538	0.1026	0.029815	0.1598	0.081965	0.01861	0	7.52	0.02395	0.01619	1.349	0.159	0.1312	0.02986	0.01939	-0.261296
ENSG00000217643.1	PTGES3P2	1.3325	1.727	0.7965	0.467	0.3821	0.09167	1.081	2.402	2.562	2.406	3.261	3.163	4.009	4.6	2.076	2.15	3.849	1.9425	2.824	1.4925	1.358	2.5145	0.185	0.35005	1.501	0.52	0.34185	0.529	0.2034	0.43475	0.9965	0.7845	0.398	1.297	3.798	1.152	0.6525	0	1.3935	3.237	0.4465	8.886	1.6315	0.1881	0.1263	0.7457	2.191	0.37245	2.548	2.517	1.189	0.8218	0.392	-0.261309
ENSG00000272106.1	RP11-345P4.9	8.969	6.271	8.9895	11.43	10.88	12.6	14.16	24.08	24.53	32.02	45.64	39.15	29.215	30.7	22.44	25.16	45.1	25.47	24.25	15.225	9.6765	6.0195	6.296	11.745	20.29	11.85	9.78	11.94	11.38	10.995	19.55	6.386	5.906	8.12	4.016	12.63	12.44	14.81	19.86	24.64	4.0415	62.86	18.065	13.79	16.77	10.92	12.64	7.2815	12.99	39.23	20.61	13.59	2.667	-0.261346
ENSG00000236609.3	ZNF853	7.556	5.558	3.51	22.21	13.99	16.34	18.88	23.9	25.28	18.38	11.67	12.97	26.52	26.8	24.41	28.88	21.64	19.04	22.44	23.705	9.161	0.3262	0.5085	22.85	22.1	24.66	8.0195	15.025	3.022	14.575	19.2	9.366	5.627	3.412	0.3603	7.794	5.123	17.75	14.47	25.08	4.587	13.48	15.86	4.172	5.593	6.178	6.192	3.612	6.647	15.52	26.05	9.63	1.048	-0.261467
ENSG00000198133.4	TMEM229B	0.64805	0.8315	12.935	0.8022	0.7972	0.4561	4.137	5.4835	7.255	4.3445	38.425	37.06	9.8825	10.9	6.21	6.349	4.995	4.0905	5.709	5.088	1.4755	0.26055	0.2366	1.132	2.628	3.125	2.9535	1.1025	0.5023	1.2855	1.245	0.5952	0.3225	1.186	0.2717	1.501	2.479	0.10765	1.1435	0.7772	2.2415	8.951	3.199	0.9782	1.204	7.052	8.763	1.4155	9.426	9.2435	1.268	1.118	2.179	-0.261575
ENSG00000231997.1	FAM27D1	0	0	0	0	0	0	0	0.01421	0.03663	0.025555	0.077175	0.04167	0.032605	0.04068	0.01563	0.03028	0.03563	0	0	0.012485	0	0.025275	0	0	0	0	0	0	0	0	0	0	0	0.0108	0	0	0	0	0	0	0	0.05267	0	0	0	0	0	0	0.07782	0	0	0	0	-0.261896
ENSG00000178075.15	GRAMD1C	1.634	1.861	1.9255	1.089	0.8461	0.6076	5.192	7.2815	7.874	7.2845	2.3325	3.045	7.3475	6.855	3.949	5.371	8.537	5.479	3.419	5.584	4.397	0.46645	2.079	1.347	1.839	0.5122	3.3485	0.523	6.71	0.4692	2.681	0.5568	0.2827	8.407	6.684	3.732	5.786	0.262	1.6725	0.864	6.81	15.04	3.716	10.33	9.995	8.562	2.1105	5.015	18.33	5.3945	1.404	5.822	0.4416	-0.261909
ENSG00000270237.1	RP11-381K20.5	0.82915	0.6185	0.5483	1.928	1.96	2.391	1.379	2.2555	2.883	1.733	10.17	8.737	2.9935	3.758	2.35	3.737	2.197	1.4935	2.25	2.027	0.83	0.35365	0.1918	1.2135	0.8426	2.607	0.90975	2.279	0.3918	2.053	1.595	0.4956	0.2528	0.4864	0.2341	0.8349	0.4567	0.2984	1.815	1.147	0.31225	2.536	1.5695	0.8555	0.7684	1.064	0.93845	0.78185	1.583	1.1265	1.546	0.8206	0.08459	-0.261999
ENSG00000259888.1	CTD-2540M10.1	0	0	0	0	0	0	0	0.2449	0.4108	0.41605	2.5955	1.948	0.34535	0.5478	0.2004	0.5973	0.5325	0.29335	0.3917	0.3087	0	0	0	0	0	0	0	0	0	0	0.229	0	0	0	0	0	0	0	0	0.1597	0	1.45	0	0	0	0	0	0	0	0	0.181	0	0	-0.262309
ENSG00000199363.1	SNORA63	0.37655	0.3439	2.559	0.3236	0.4314	0	0.9123	0.77555	0.9111	0.8241	3.176	2.908	0.95045	1.083	0.9146	1.367	1.583	0.78405	1.614	0.92865	0.37915	0.24785	0.404	0.4565	0.5394	0.6537	0.39685	0.499	0	0.4343	0.4806	0.5069	0.6279	0.6585	0.3473	0.6303	0.8063	0.23865	1.4335	0.5093	0.57525	3.042	0.63445	0	0	0.6287	1.8585	0.28585	2.163	1.213	0.4227	0.3638	0	-0.262319
ENSG00000251442.1	RP11-792D21.2	0.4402	0.4712	0.541	0.9544	0.9174	0.4936	0.3488	3.2035	2.42	2.376	1.221	1.821	1.886	1.836	3.161	8.916	2.463	1.268	17.89	10.125	0.46065	0.15965	1.501	0.53025	0.6948	0.2584	0.2383	0.34145	0.7652	0.4086	0.9091	0.1945	0.08082	0.2477	0.05038	1.758	0.7903	0.09894	1.0305	0.2031	0.1081	0.2379	0.4175	1.144	1.21	0.2459	0.7735	0.207	0.2805	0.5394	0.2126	1.3	1.133	-0.262341
ENSG00000117154.7	IGSF21	3.422	1.529	3.691	6.51	5.109	3.948	3.377	21.04	47.09	8.208	166.65	176.1	68.98	67.16	32.11	20.72	9.815	7.7845	15.62	17.86	3.9255	0.047225	0.01409	3.2685	3.304	1.627	0.7836	0.99255	0.4487	1.098	2.545	0.8153	0.3346	0.9214	0.2085	2.803	1.54	0.2429	8.7345	0.9279	0.5029	1.741	4.2045	1.191	1.177	0.5282	21.47	0.63885	2.825	1.149	1.548	1.516	0.08417	-0.262346
ENSG00000207217.1	SNORA42	0	0	0	0	0	0	0	0.30325	0.4676	0.46065	3.329	2.843	0.7212	0.8048	0.2504	0.4911	0.5485	0.3265	0.3999	0.25685	0	0	0	0	0	0	0.17805	0	0	0	0	0	0	0	0	0	0	0	0	0	0	0.4281	0	0	0	0.2285	0.34685	0	0.2242	0	0	0	0	-0.262347
ENSG00000116745.6	RPE65	0.025915	0	0	0	0.02901	0.03638	0.05296	0.34565	0.2615	0.147	0.058455	0.09049	0.4084	0.282	0.5078	2.7	0.07022	0.1369	0.9037	4.515	0.035225	0	0	0.049935	0.04646	0.03412	0.030655	0.028175	0.01914	0.023245	0.2942	0.01784	0	0	0	0	0.03617	0	0.03134	0	0	0.01738	0.73095	0.01757	0.02628	0.06548	0.028905	0.028255	0.1972	0	0.09972	0.04835	0	-0.262348
ENSG00000171385.5	KCND3	4.327	5.215	1.817	7.812	4.584	12.21	18.6	12.375	15.47	10.325	66.34	56.62	19.58	24.11	9.766	11.09	14.91	6.792	3.492	13.635	3.0705	0.034585	0.8288	5.86	3.625	9.209	3.565	15.91	2.105	16.665	11.28	8.419	5.49	1.296	5.423	3.246	2.336	1.481	3.0435	0.2761	3.1165	6.366	12.47	6.359	6.848	2.343	5.0375	2.306	3.307	2.246	9.423	5.893	0.07885	-0.26236
ENSG00000241599.1	RP11-34P13.9	0	0	0.06017	0	0	0	0	0.06399	0.04543	0.051955	0	0	0	0	0.05459	0	0.05961	0.049345	0.06057	0.057485	0	0	0	0	0	0	0	0	0.09922	0	0	0.05177	0.05631	0.04299	0	0.08407	0.0854	0	0	0.08329	0	0	0	0	0.06749	0.07005	0.061715	0	0.09532	0	0	0	0.1553	-0.262475
ENSG00000134595.6	SOX3	0	0	0.2551	0.05616	0.04167	0.06185	0	1.384	1.298	0.76715	0.491	0.5935	0.8123	0.7596	1.132	2.815	1.588	0.6579	1.48	1.1625	0	0	0	0.15435	0.1169	0	0	0	0	0	0.7589	0	0	0	0	0	0	0.064125	0.39125	0.1035	0	3.321	0	0	0	0	0	0	5.762	0.21535	0	0	0	-0.262639
ENSG00000248127.1	CTC-235G5.3	0	0	0	0	0	0	0	0.04604	0.04615	0.4674	0	0	0.07147	0.1114	0.03501	0.7722	0.9512	0.29495	0.04743	0.255	0	0	0	0	0.0725	0	0.044455	0	0	0	0	0	0	0	0	0	0	0	0.5927	0.1588	0	0.2874	0	0	0	0	0	0.1412	0.1749	0	0	0	0	-0.262682
ENSG00000160781.11	PAQR6	3.1495	3.125	2.1445	1.401	3.215	1.595	2.972	409.05	235.9	213.1	137.5	145.1	205.25	212.7	544.9	401	217.7	318.4	2968	1025.5	4.7475	7.2065	3.192	5.84	7.571	12.72	5.713	5.6885	6.629	5.262	8.012	2.087	1.008	6.865	3.98	5.496	4.766	1.1045	120.5	3.398	1.3145	20.23	12.655	17.01	18.03	5.041	6.537	4.099	9.466	8.192	3.146	7.812	7.766	-0.262696
ENSG00000213663.4	CTD-2158P22.1	0	0	0	0	0	0	0	0.07346	0.201	0.10425	0.78685	0.6567	0.30385	0.3841	0.1065	0.1843	0.184	0.084465	0	0.042645	0	0	0	0	0	0	0	0	0	0	0.2523	0	0	0	0	0	0	0	0	0.06729	0	0.1027	0	0	0	0	0	0	0	0.098045	0	0	0	-0.262835
ENSG00000254664.1	CTD-2560E9.3	0.1274	0.1461	0.083005	0.298	0.2491	0.195	0.2042	0.55045	1.404	0.39545	0.1373	0.3423	3.638	3.3	0.1091	0.07359	0.1655	0.40715	0	0	0.1614	0	0	0.2528	0.2651	0.2035	0.1403	0.3135	0.08421	0.21815	0.4514	0.06357	0.0359	0.06843	0	0.1588	0.1714	0	0.4259	0.306	0.07053	0.1551	0.22	0.06719	0.06803	0.2176	0.10795	0.1313	0	0.5924	0.4344	0.2342	0	-0.262937
ENSG00000182631.5	RXFP3	0	0	0.14545	0	0	0	0	0	0.01851	0.054265	0	0	0.03984	0.05602	0.009848	0.1876	0.05939	0.018025	0	0.029545	0	0.0040175	0	0	0	0	0	0	0	0	0	0	0	0	0	0	0	0	0	0	0	0.2693	0	0	0	0	0	0	0.05588	0	0	0	0	-0.262991
ENSG00000256705.3	CTD-2017C7.1	0.173	0.2169	0.10805	0.1832	0.1676	0.1476	0.3678	0.3605	0.4249	0.30015	0.4291	0.3872	0.3811	0.4864	0.5008	0.2574	0.3015	0.27885	0.4454	0.2792	0.1768	0.13895	0	0.23955	0.2359	0.3006	0.2013	0.20605	0.1354	0.2043	0.3205	0.1232	0.1741	0.1243	0.09767	0.4334	0.1622	0.20115	0.3063	0.2544	0.05438	0.1967	0.3435	0.208	0.1509	0.3474	0.7852	0.13645	0.1762	0.32655	0.2727	0.2539	0.5433	-0.263059
ENSG00000149243.11	KLHL35	0.97845	0.9928	0.68525	4.542	1.988	0.9309	0.5557	3.0165	3.727	6.802	4.1	4.227	5.724	6.24	3.056	6.288	10.93	5.344	5.458	2.3025	1.4995	0.43175	1.647	0.8212	1.754	0.4893	0.341	0.40255	0.5989	0.3478	0.4657	0.6864	0.1966	0.3195	0.0527	1.502	1.176	0.2134	4.052	0.3716	1.0895	1.908	0.5752	1.136	1.341	0.3071	2.4145	1.2785	18.94	1.5625	0.46	0.7504	0.2365	-0.26307
ENSG00000231422.2	RP11-80K21.3	0	0	0	0	0	0	0	0.061055	0.09264	0.27445	0.5944	0.5223	0.1602	0.1728	0.07681	0.193	0.3055	0.23965	0.1713	0.11995	0	0	0	0.020025	0.0384	0	0	0	0	0	0	0	0	0	0	0	0	0	0	0.02779	0	0.2684	0	0	0	0	0.018445	0	0.8698	0.05885	0.02102	0	0	-0.263117
ENSG00000189241.6	TSPYL1	40.255	46.92	126.7	64.91	60.53	72.31	77.56	84.215	125.7	103.05	247.7	170.7	142.85	235.9	71.71	100.6	144.1	70.605	32.44	47.59	47.585	42.77	59.68	46.555	62.43	59.92	46.155	65.945	55.52	64.37	73.73	30.51	34.82	43.93	29.86	49.42	47.7	72.73	47.05	82.06	26.64	82.31	67.545	51.22	49.6	51.91	59.39	48.905	75.07	69.94	57.27	48.55	12.98	-0.263118
ENSG00000187682.1	ERAS	0.1195	0.1314	0.052995	0.2552	0.1909	0.224	0.1549	0.9652	1.074	0.9453	4.2115	4.19	1.088	0.8848	0.7264	3.675	1.067	0.8058	1.01	0.84995	0.2118	0.05139	0	0.52645	0.6727	0.5033	0.2455	0.39315	0.05945	0.3442	0.8503	0.01674	0.01467	0.4835	0.2714	0.2143	0.08067	0.04631	0.50485	0.6376	0.044035	1.759	0.43925	0.1523	0.1333	0.1542	0.080815	0.075955	1.998	0.10005	0.9011	0.2272	0	-0.263231
ENSG00000125522.3	NPBWR2	0	0	0	0	0	0	0	0	0.03604	0	0.06376	0.05727	0.25265	0.5445	0	0.02233	0.02458	0	0	0	0	0	0	0	0	0	0	0	0	0	0	0	0	0	0	0	0	0	0	0	0	0.3171	0	0	0	0	0	0	0	0	0	0	0	-0.263261
ENSG00000250501.2	RP11-98O2.1	0	0	0	0	0	0	0	0	0	0.04525	0	0	0	0	0	0	0.04879	0.018115	0	0	0	0	0	0	0	0	0	0	0	0	0	0	0	0	0	0	0	0	0	0	0	0	0	0	0	0	0	0	0	0	0	0	0	-0.263269
ENSG00000260837.1	RP11-434B12.1	5.3075	3.513	4.12	4.59	5.237	6.937	8.985	8.6645	16.55	12.555	71.665	56.58	20.28	35.86	10.31	11.53	12.28	8.748	11.45	8.406	4.727	1.3555	1.288	6.341	6.019	12.86	6.074	9.9965	2.718	8.9055	6.837	4.778	9.872	2.231	2.236	5.697	3.877	12.345	10.385	5.644	1.465	11.16	6.037	4.228	4.391	5.462	6.3085	3.5605	4.719	5.121	8.609	6.322	2.386	-0.263295
ENSG00000204991.6	SPIRE2	1.3865	1.903	2.1315	0.3584	0.5304	0.2497	8.378	6.373	9.86	8.2	39.9	38.19	14.5	13.68	5.428	9.072	9.921	6.1435	3.035	5.0095	2.324	0.22685	1.7	1.79345	4.428	1.753	18.695	1.236	2.808	1.6565	4.897	0.6174	0.2719	2.154	3.022	3.297	2.817	0.12865	0.9746	2.788	1.068	30	5.9505	2.273	2.031	10.21	1.375	6.2675	9.622	10.265	2.226	3.129	0.2602	-0.263338
ENSG00000235477.2	RP11-122G18.5	5.1	4.913	6.118	6.066	6.251	7.235	8.154	9.164	11.37	10.115	18.74	16.33	12.135	16.1	8.44	11.27	13.01	8.928	14.41	12.825	5.102	4.227	7.681	7.0255	8.151	10.01	6.251	9.6405	4.704	9.656	8.614	5.704	6.718	6.293	4.465	5.441	4.673	16.145	9.3635	10.27	1.882	7.955	7.54	5.465	5.12	5.526	5.1785	5.493	5.614	8.563	9.33	6.742	1.208	-0.263362
ENSG00000072182.8	ASIC4	0.30735	0.1152	0.05806	0.2685	0.217	0.3072	0.2089	7.671	8.128	4.4485	17.435	17.28	7.492	7.672	6	8.477	5.789	3.6915	3.778	6.3315	0.1959	0.056975	0.09695	0.9523	0.7354	0.3504	0.1266	0.2596	0.07199	0.2406	0.2688	0.39	0.04911	0.06095	0.02384	0.4407	0.06657	0.118	0.77275	0.1505	0.03916	59.67	0.5119	0.2138	0.282	0.1026	0.084955	0.1523	3.671	0.0807	0.6202	0.4481	0.02503	-0.263415
ENSG00000115896.11	PLCL1	4.704	4.422	2.6675	14.1	13.89	12.63	4.653	6.6955	4.683	5.99	2.775	2.942	4.9705	7.604	10.73	9.264	5.712	7.5245	34.48	13.3	3.4275	0.1746	0.6954	2.3705	3.228	5.73	2.145	8.63	0.6893	16.33	3.693	8.581	12.21	5.558	0.1084	2.607	1.904	5.492	3.863	7.401	0.24465	0.7379	3.86	1.033	1.198	1.282	1.0345	1.5155	1.433	4.35	7.946	2.048	0.6325	-0.263535
ENSG00000261186.1	RP11-341N2.1	0.4518	0.3222	0.85855	0.6786	0.7046	0.6058	1.252	1.704	2.975	1.715	5.704	5.547	2.787	3.127	1.444	1.981	2.813	1.4125	1.287	1.047	0.6242	0.73575	0.4521	1.0515	1.271	1.196	0.7317	1.1435	0.386	1.189	1.731	0.3291	0.2576	0.5209	0.3773	0.5537	1.022	0.7675	1.779	1.591	0.4619	3.948	1.719	0.3172	0.3756	0.8948	1.5865	0.7394	1.437	1.6675	1.357	0.6168	0.119	-0.263605
ENSG00000261087.1	KB-1460A1.5	4.84	3.874	3.275	8.11	8.195	7.306	4.922	19.04	19.23	16.525	76.045	65.63	18.865	23.31	20.18	18.05	20.43	15.56	19.18	19.395	4.0905	2.9755	2.021	6.674	9.03	12.16	5.9815	12.525	3.381	11.915	9.396	4.161	2.881	3.434	2.835	6.804	3.585	7.639	22.35	9.381	5.2775	8.068	9.0445	6.965	6.854	6.67	10.765	3.5605	1.778	5.174	13.52	8.69	1.532	-0.263692
ENSG00000100412.11	ACO2	56.55	60.63	82.52	49.47	52.14	61.18	78.68	97.56	145.1	80.995	104.5	106.1	157.45	156.7	74.77	73.88	108.9	70.135	68.55	67.66	51.83	117.75	63.72	52.525	64.66	65.45	87.905	91.72	56.24	104.65	57.24	206.6	257.4	69.69	25.09	52.75	51.17	268.4	61.895	42.04	23.725	36.26	44.205	45.97	44.33	93.14	45.82	91.055	50.3	66.855	54.44	52.92	19.47	-0.263765
ENSG00000164326.4	CARTPT	0.036355	0.03402	3.071	31.64	0.09093	0.3776	0.08256	13.37	3.341	0.5402	0.068395	0.04565	51.82	57.46	11.37	153.7	14.09	0.60215	3.819	1.398	0.07306	0.028225	0.028	0.044115	0.0412	17.09	2.124	12.765	0.04129	16.32	0.05517	0.04399	0.01902	0.04452	0	0.06527	0	0	0.065085	0.1017	0.1062	4.07	2.103	0.06834	0.06644	0.2187	0	0.5338	21.67	1.9815	0.04806	0.06814	0	-0.263765
ENSG00000136854.13	STXBP1	43.55	44.94	27.475	29.1	37.85	30.07	26.68	91.67	156.3	85.305	673.95	613.7	313.45	395.4	95.24	139.7	134.6	62	59.52	73.395	38.405	0.5892	27.45	59.1	58.51	31.28	14.39	29.465	10.86	26.825	62.5	18.46	12.77	12.53	1.951	48.68	13.42	4.5635	61.845	53.83	10.145	174.9	23.49	17.86	19.19	12.23	16.405	11.955	21.82	44.705	62.7	31.87	0.6788	-0.263786
ENSG00000253593.2	RP11-157E21.1	0	0	0	0	0	0	0	0.19965	0	0.1124	0	0	0	0	0	0.04162	0.3453	0	0	0	0	0	0	0	0	0	0	0	0	0	0	0	0	0	0	0	0	0	0	0	0	0	0	0	0	0	0	0	0	0	0	0	0	-0.263937
ENSG00000207507.1	RNU6-9	0	0	0.1961	0	0	0	0	0.50505	0.6378	0.51165	1.069	1.045	0.52785	0.6678	0.5487	0.4724	0.598	0.34905	0.3494	0.62585	0	0.327	0.4545	0	0	0.3143	0	0.37685	0	0.3637	0.5335	0.2691	0.2198	0	0	0.3005	0.2399	0.2321	0.35995	0	0	0.3673	0.3484	0	0	0.2644	0	0	1.139	0.37175	0.2339	0	0	-0.264013
ENSG00000265043.1	RP11-728E14.3	0.012895	0	0.01046	0.04997	0.0781	0.04514	0.06679	0.09147	0.1965	0.47655	0.79455	1.013	0.44605	0.4003	0.1366	0.1346	0.5328	0.3362	0.05296	0.060425	0.011925	0	0	0.110625	0.4204	0.08043	0.026525	0.06088	0	0.02776	0.07118	0.0158	0	0.009633	0	0.008423	0	0.018065	0.3236	0.03026	0	0.08287	0.1645	0.01674	0.00939	0.01358	0.020125	0.00819	0.08632	0	0.08943	0.139	0	-0.264051
ENSG00000235711.3	ANKRD34C	0.1024	0.01883	0.0020825	0.08371	0.4434	1.006	0	0.32915	0.8465	0.2162	6.081	4.307	1.6445	2.546	0.3356	2.789	0.347	0.15915	0.2723	0.86135	0.02386	0	0	0.079755	0.07818	0.03158	0.01282	0.01499	0	0.014985	0.04429	0.02563	0.05883	0.00689	0	0.0237	0.006853	0.002292	0.19805	0	0.0341	1.496	0	0	0.02557	0	0	0	0.1101	0.040465	0.01617	0.02759	0	-0.264342
ENSG00000219188.1	CACYBPP3	0	0	0	0	0	0	0	0	0	0.11825	0	0	0	0	0	0.1089	0.2642	0.1384	0	0	0	0	0	0	0	0	0	0	0	0	0	0	0	0	0	0	0	0	0	0	0	0.06849	0	0	0	0	0	0	0.1692	0	0	0	0	-0.264485
ENSG00000158445.7	KCNB1	5.5165	6.932	0.1615	0.6035	1.462	2.261	11.37	6.063	11.61	9.7075	9.7045	8.492	24.83	30.28	5.924	6.328	10.17	8.253	1.592	3.364	3.2005	0.02107	0.06709	3.0205	2.93	10.9	2.574	16.45	0.922	22.11	19.62	0.333	0.6077	0.2104	1.208	0.5491	2.193	4.146	3.0945	0.4746	0.14355	5.547	2.8575	0.4719	0.8307	0.8732	0.60205	0.714	1.099	0.4116	10.9	1.146	0.0517	-0.264498
ENSG00000254880.1	RP11-687M24.5	0	0	0	0	0	0	0.07991	0.09914	0.1663	0.13325	0.3271	0.4268	0.37085	0.3915	0.0577	0.09955	0.2081	0.10185	0	0.06829	0	0	0	0.08499	0	0	0	0	0	0	0	0	0	0	0	0.1688	0	0	0	0.2943	0	0.3742	0.13555	0	0	0	0.04677	0	0.1929	0.10645	0.07709	0	0	-0.264518
ENSG00000272958.1	CMP21-97G8.2	0.3917	0.1545	0.1227	0.3329	0.3034	0.2998	0	0.83285	1.115	1.889	4.563	3.697	1.1305	1.279	0.9567	0.984	2.095	1.6205	0.6121	0.3604	0.39685	0	0	0.41855	0.9354	0.4975	0.1435	0.40525	0.08949	0.30695	0.9209	0.1162	0.07937	0.2282	0.1337	0.4545	0.3257	0.2151	1.095	0.5626	0	0.4827	0.4794	0.3174	0.5181	0.1627	0.384	1.1305	0.4781	0.5271	0.7244	0.4176	0	-0.264675
ENSG00000230716.3	KRT8P7	0	0	0	0	0	0	0	0.02408	0	0.028235	0	0	0.018605	0.02495	0.04107	0.03036	0.01984	0.045745	0.06354	0.04676	0	0	0	0	0	0	0.05391	0	0	0	0.08792	0	0	0	0.01943	0.0231	0.02459	0	0	0	0.02354	0.02749	0	0	0	0.05213	0	0.02599	0	0.022745	0	0	0	-0.264804
ENSG00000181773.6	GPR3	1.6835	2.324	0.4549	0.9005	0.9998	0.7127	0.6677	1.8255	3.721	1.437	5.6785	6.531	4.9815	4.976	2.253	4.414	1.696	1.345	1.281	2.105	1.365	0.5433	2.264	0.785	0.8554	0.747	0.46015	0.622	0.5887	0.66005	2.158	2.836	0.4047	1.024	0.07491	3.226	0.6776	0.2992	0.6541	0.4559	0.19305	6.215	1.1315	0.9611	0.8533	0.571	0.4652	0.6385	0.6001	2.7905	0.9522	0.6714	0.1919	-0.264806
ENSG00000226040.2	AC005740.3	0	0	0	0	0	0	0.1073	0.44985	0.6017	0.7979	5.8065	5.144	0.9063	1.05	0.57	0.9989	1.691	0.6779	1.702	0.8474	0.18615	0	0	0.2758	0.1155	0.3951	0.408	0.1036	0.1265	0.1284	0.1964	0	0	0.1725	0	0.1679	0.4004	0	0.2801	0	0.06764	1.704	0.1907	0.1592	0.201	0.2813	0	0.17375	0.1413	0.42465	0	0.1235	0	-0.26481
ENSG00000224310.1	AC012317.1	0	0	0.012345	0.03496	0	0	0	0.074075	0.1005	0.12695	0.5335	0.665	0.1133	0.1161	0.07754	0.1565	0.147	0.089655	0.05668	0.06878	0	0	0	0.018455	0	0.01961	0	0	0	0	0	0	0	0	0	0	0	0	0	0.03825	0	0.7252	0.019725	0	0	0	0	0	0.03285	0	0.05313	0	0	-0.264859
ENSG00000174721.9	FGFBP3	1.9415	1.14	2.09	3.471	2.805	2.4	2.567	5.209	6.118	3.653	6.3545	6.001	5.16	5.22	4.431	6.874	4.891	3.475	5.403	3.6875	2.086	0.75325	1.615	2.669	3.101	1.787	1.6355	1.5865	1.313	1.4285	2.56	0.8647	0.4572	1.132	0.3898	1.703	2.58	0.96655	7.34	3.163	1.3915	4.363	3.7105	2.03	2.403	1.841	2.5905	1.3135	1.321	5.52	2.872	2.242	0.4459	-0.265113
ENSG00000223591.4	CENPVP1	0	0	0	0	0	0	0	0	0.009878	0.037055	0	0	0	0	0	0.09829	0.0983	0.02439	0	0	0	0	0	0	0	0	0	0	0	0	0	0	0	0	0	0	0	0	0	0	0	0	0	0	0	0	0	0	0.03022	0	0	0	0	-0.265196
ENSG00000198626.11	RYR2	1.184	0.6728	0.068395	12.08	11.22	17.7	3.922	2.2075	3.752	6.587	27.7	27.89	8.89	9.926	3.725	2.256	10.39	5.0735	1.412	1.3195	0.5184	0.032755	0.02102	1.2292	1.534	3.577	1.0735	8.2635	0.6271	12.6	1.302	79.58	88.6	0.06271	0.0688	4.249	0.7845	0.090325	0.4847	4.301	2.0655	4.332	2.269	0.3204	0.563	0.2758	1.2015	1.252	2.633	5.056	1.728	0.9516	0.05513	-0.265268
ENSG00000254008.1	LINC00051	0	0	0	0	0	0	0	0	0	0.02706	0.1558	0.1674	0.035105	0.03862	0	0.05233	0.05913	0.02142	0	0.13345	0	0	0	0	0	0	0	0	0	0	0	0	0	0	0	0	0	0	0	0	0	0.05689	0	0.03632	0.03974	0	0	0	0.0514	0	0	0	0	-0.265279
ENSG00000255227.1	RP11-460B17.2	0	0	0	0	0	0	0	0	0	0.21535	0	0	0	0	0	0	0.2708	0.06644	0	0	0	0	0	0	0	0	0	0	0	0	0	0	0	0	0	0	0	0	0	0	0	0.08591	0	0	0	0	0	0	0	0	0	0	0	-0.265364
ENSG00000105737.5	GRIK5	1.2605	2.297	0.56305	27.55	10.97	18.14	6.525	17.775	23.26	20.835	57.645	65.24	34.125	28.64	19.86	20.29	26.8	17.49	5.641	11.125	2.138	0.2012	0.2267	8.147	6.016	28.86	7.8235	23.22	1.819	19.865	11.89	5.733	1.161	6.282	0.2273	1.002	1.074	0.35235	9.3415	5.919	1.7085	34.09	12.045	1.652	1.426	2.162	2.001	2.0015	86.44	24.305	13.61	4.097	0.3173	-0.265405
ENSG00000273001.1	RP11-118K6.3	1.5075	0.7268	0.32655	4.253	2.309	4.248	4.354	6.4365	7.696	3.479	8.3545	8.883	7.4615	7.33	5.157	10.55	3.429	3.4295	3.097	4.707	1.1225	2.9135	0.6103	1.5415	1.907	1.983	0.91685	2.33	0.872	2.6335	3.192	1.651	1.188	1.36	0.08894	0.6732	1.262	0.11505	1.1585	2.933	0.29085	4.509	4.0575	0.6679	0.8703	1.476	0.9122	0.4397	10.46	9.0095	4.783	1.747	0.1496	-0.265557
ENSG00000234807.4	RP4-794H19.2	0.21745	0.2494	1.5185	0.4461	0.4288	0.2993	0.2801	1.568	1.009	0.8018	2.4295	1.794	0.9817	1.157	1.592	1.29	0.7642	0.9549	2.934	1.949	0.321	0.3292	0.08677	0.278	1.026	0.4272	0.30275	0.45205	0.1376	0.36495	0.9116	0.1182	0.07304	0.433	0.04049	0.3266	0.3626	0.16395	0.6364	1.184	0.28845	1.176	0.7428	0.2169	0.2069	0.3074	0.2804	0.29875	0.5015	2.89	0.5336	0.4559	0.05664	-0.265595
ENSG00000163704.7	PRRT3	2.326	2.027	3.26	4.08	3.528	2.645	4.593	7.3715	11.62	13.805	24.63	26.33	20.685	20.87	7.977	8.675	17.01	11.13	4.903	6.0015	2.5645	12.65	4.988	2.785	3.872	3.076	1.5425	3.0365	1.911	2.801	3.421	1.267	0.475	1.673	0.389	2.093	3.585	1.076	3.953	3.914	1.5755	23.33	5.145	3.352	4.326	1.832	2.221	1.4425	6.281	5.6795	3.591	2.879	1.534	-0.265666
ENSG00000187243.12	MAGED4B	0	0.0169	0	0.01361	0.01308	0	0	0.096605	0.1061	0.087225	0.07127	0.07318	0.13065	0.1107	0.07555	0.242	0.1749	0.057355	0.1368	0.06465	0.02421	0	0.06848	0.018955	0.01935	0.05899	0.01787	0.019535	0.009955	0.01487	0.04019	0.007895	0	0.008195	0	0.01713	0.02297	0	0.07936	0.1038	0.011835	0.3518	0.05246	0.01236	0.01128	0.02409	0.014245	0.018465	0.02723	0.08095	0.1048	0.04722	0	-0.265727
ENSG00000250125.1	RP11-707A18.1	0	0.2354	0	0	0	0	0	0.1578	0.3855	0.11045	0.051065	0.03086	0.45035	0.6059	0.2819	0.2908	0.1328	0.05947	0.8503	0.4208	0	0	0	0	0	0.0265	0.01679	0	0.01668	0	0	0.01384	0.02144	0	0	0	0	0.006272	0.068505	0	0	0.3725	0	0.5089	0.276	0.01128	0	0	0.1876	0.8495	0	0	0	-0.265751
ENSG00000228950.1	AC023137.2	0	0.1087	0.1531	0.1838	0.1561	0.3454	0.1293	0.34175	0.1627	0.41945	0.11865	0.1988	0.2586	0.202	0.4752	0.4621	0.2358	0.47	1.815	0.98325	0.1474	0	0	0.6535	0.3253	0.3413	0.11655	0.2832	0	0.2527	0	0	0	0	0	0	0	0	0.20385	0	0	0	0.3003	0	0	0	0	0	0	0	0	0.1378	0	-0.265762
ENSG00000224050.1	RP1-90G24.6	0	0	0	0	0	0	0	0.2731	0.4136	0.17275	0.7997	0.8058	0.62035	0.7402	0.3024	0.3762	0.2423	0.15345	0.09166	0.14005	0.04737	0	0	0.044275	0	0	0	0	0	0	0.1018	0	0	0.04263	0.09385	0.1497	0	0	0	0	0	0.3047	1.6815	0	0	0.1093	0.13045	0	0.1916	0.21905	0.1652	0.06176	0	-0.265772
ENSG00000185149.5	NPY2R	0.21885	0	0	0.6408	0.5368	0.2232	0.1127	0.908	0.4354	0.089505	0	0	0.4782	0.9981	0.7762	1.942	1.453	0.04967	0.1028	0.038395	1.5975	0	0.1079	0	0	0.5449	0.3729	0.087265	0	0.058305	0.01796	0.01993	0	0.01164	0.01277	0	0.7187	0	0.092295	0.02868	0	0.135	0.025955	0.1454	0.06992	0.1472	0.024765	0.02512	0.4401	0	0	0	0	-0.265848
ENSG00000140090.13	SLC24A4	0.38175	0.4286	0.2461	1.894	0.49	0.1119	0.2673	1.4115	1.534	0.605	0.2649	0.3474	3.7935	3.12	0.9287	1.513	2.432	0.5477	2.106	2.6955	0.19405	0.088975	0.01395	0.3191	0.4616	0.3416	0.2168	0.58095	0.07821	0.51765	0.2248	0.1756	0.06993	0.05433	0.04516	1.164	0.1244	0.12525	6.2595	0.2435	0.03897	1.513	0.26955	0.116	0.1008	0.2991	2.5785	0.11215	2.398	0.18115	0.1548	0.2902	3.326	-0.266019
ENSG00000256193.1	LINC00507	0	0	0	0	0	0	0	0.15545	4.458	0	0	0	16.985	21.06	0.04851	0.03792	0.02967	0.009141	0	0.017115	0	0	0	0	0	0	0.2156	0	0	0	0	0	0	0	0	0	0	0	0	0	0	0	0.09247	0	0	0	0	0	0.05704	0	0	0	0	-0.266023
ENSG00000226953.3	AC010890.1	0.323	0.3341	0.316	0.06947	0.1304	0	0.06801	0.44155	0.756	0.36905	0.059535	0.06777	0.90305	0.9725	0.5017	0.9056	0.2573	0.3448	1.794	0.54465	0.4631	0	0	0	0	0	0.097185	0.04408	0.07727	0.055225	0	0	0.06015	0.2303	0.04755	0.5581	0.1173	0	0.2179	0.9845	0	1.498	0.090495	0.1711	0.1579	0.1366	0.8773	0.2309	0.7421	0.5247	0	0.06521	0	-0.266115
ENSG00000225683.1	AL078585.1	0	0	0	0	0	0	0	0.3586	0.1079	0.6898	0.1413	0.1824	0.2054	0.2054	0.5651	0.4105	0.2922	0.74555	2.971	1.1095	0	0	0	0	0	0	0	0	0	0	0	0	0.03933	0	0	0.1896	0	0	0.63705	0	0	0	0	0	0	0	0	0	0.6178	0	0	0	0	-0.266143
ENSG00000260023.1	RP11-49C24.1	1.592	2	2.51	2.206	2.635	1.967	2.467	7.279	7.619	8.764	16.175	17.22	9.3195	8.758	7.112	6.38	10.13	7.943	2.575	3.3075	2.1945	1.719	2.866	3.998	3.587	3.312	1.9635	2.8955	3.212	2.4635	5.116	1.822	1.506	1.832	0.9663	2.722	2.011	1.7265	5.1215	6.46	1.1345	7.855	4.9275	5.214	4.73	2.31	4.1415	1.5675	3.96	4.3635	4.636	3.65	0.5678	-0.266244
ENSG00000221823.6	PPP3R1	50.9	47.5	37.21	39.88	43.54	44.21	41.15	76.68	118.4	123.85	187.25	97.79	102.15	237.1	97.29	60.76	148.2	95.8	38.8	39.23	41.42	55.155	48.58	51.435	57.51	34.42	25.99	31.735	38.52	28.845	43.58	16.85	10.62	15.15	21.37	46.11	29.81	31.655	49.235	41.76	12.675	31.39	36.46	45.19	45.57	27.1	42.37	19.765	24.51	34.73	53.67	47.96	41.3	-0.266348
ENSG00000232480.1	RP11-224O19.2	0.078255	0.06242	0	0.308	0.2851	0.2961	0.18	0.8495	0.7844	0.8068	0.26555	0.4314	0.77525	0.8293	0.7283	0.7429	0.8069	0.6184	0.6689	0.8001	0.22335	0	0	0.8684	0.9635	0.3579	0.049995	0.15235	0	0.23635	0.4765	0.2302	0.1321	0.06497	0	0.1605	0.7854	0.9268	0.2653	0.5666	0.046785	0.3986	0.97625	0.09127	0.0918	0	0.06421	0.019305	0.2442	0.6288	0.5478	0.4536	0	-0.266576
ENSG00000145864.8	GABRB2	0.4388	0.7644	1.2465	0.1031	0.1353	0.139	0.06422	8.833	18.37	9.749	92.395	60.76	26.12	49.41	7.388	5.264	11.36	6.695	0.7619	2.877	0.2289	0.11125	0	0.0969	0.5384	0.05096	0.1436	0.1792	0.03238	0.10545	0.1489	0.04202	0.01912	0.2266	0.007193	0.874	0.5211	0.10295	0.177	0.08231	0.02314	0.453	0.13175	0.09289	0.08785	0.1789	1.596	0.16345	0.6163	0.1568	0.1381	0.1463	0.009286	-0.266844
ENSG00000050165.13	DKK3	36.115	18.04	41.765	734.2	378.3	298.3	49.29	147.8	221	304.5	310.1	254.2	257.8	320.4	145.6	163.4	351.3	212.4	152.8	118.65	41.16	0.47045	67.04	86.815	142	73.18	27.71	65.93	22.44	59.785	46.82	824.3	125.1	13.43	2.928	194.1	24.69	3.975	167.95	61.06	4.718	64.51	97.03	38.46	42.89	21.32	35.17	25.99	57.64	26.815	49.52	84.8	0.6742	-0.26693
ENSG00000128989.6	ARPP19	52.845	45.56	38.09	59.87	56.67	68.98	51.18	82.67	104.1	169.6	60.92	44.01	88.925	144.2	63.94	67.24	177.4	143.8	116.8	73.18	46.47	75.625	51.78	41.97	43.97	55.06	31.365	53.63	37.57	54.185	47.54	23.89	18.16	27.8	12.31	54.49	32.74	49.275	56.925	45.85	13.14	47.37	35.4	36.97	35.96	30.07	33.15	25.405	45.04	52.74	56.5	40.7	13.84	-0.267174
ENSG00000186106.7	ANKRD46	8.6655	9.571	15.69	9.289	9.725	9.192	10.24	15.735	18.52	13.145	31.745	19.01	16.365	33.01	14.48	19.97	16.22	10.115	20.08	14.44	8.863	8.768	3.494	11.02	14.18	8.801	5.71	8.2995	6.795	8.0595	8.679	4.577	4.19	6.319	7.145	6.901	7.508	11.79	11.465	13.87	5.4285	10.85	9.4845	6.967	7.207	6.276	7.0345	6.2665	6.038	11.65	12.68	10.1	0.6649	-0.267218
ENSG00000260084.1	RP11-615I2.1	0	0	0	0	0	0	0	0.32175	0.4362	0.27465	1.238	1.006	0.3225	0.3964	0.2591	0.2932	0.2962	0.26015	0.2812	0.1744	0.07327	0	0	0.1484	0.109	0.1313	0.056865	0.09203	0	0.055635	0.1098	0	0	0.06416	0	0.09525	0	0	0.2206	0.2006	0	0.2308	0.18545	0.07649	0.07862	0.08235	0.16485	0	0.5287	0.1279	0.1208	0.1347	0	-0.267262
ENSG00000261747.2	RP11-932O9.3	0	0	0	0	0	0	0	0	0	0.44785	0	0	0	0	0	0	0.1208	0.39355	0	0	0	0	0	0	0	0	0	0	0	0	0	0	0	0	0	0	0	0	0	0	0	0	0	0	0	0	0	0	0	0	0	0	0	-0.267267
ENSG00000260848.1	CTD-2009A10.1	0	0	0	0	0	0	0	0	0	0.090725	0	0	0	0	0	0.1529	0.2865	0.072845	0	0	0	0	0	0	0	0	0	0	0	0	0	0	0	0	0	0	0	0	0	0	0	0	0	0	0	0	0	0	0	0	0	0	0	-0.267465
ENSG00000160188.5	RSPH1	0.3343	0.6146	1.1575	0.2917	0.3868	0.3098	1.285	17.74	15.11	31.395	6.1395	5.444	14.935	16.35	14.94	28.64	35.13	19.505	11.82	11.445	1.4885	2.68	0.2206	1.439	1.879	2.161	5.1585	1.2435	0.8187	1.364	15.49	0.1556	0.06521	5.826	0.3833	7.177	2.241	0.1646	0.85095	2.951	2.045	58.53	6.008	4.737	4.152	6.229	0.3628	3.2745	81.49	10.93	1.764	1.671	0.1028	-0.267474
ENSG00000143126.7	CELSR2	2.186	1.744	2.5615	2.696	2.677	2.294	7.844	18.91	24.24	21.265	25.425	32.85	46.605	42.45	29.27	18.81	23.06	17.895	33.48	16.515	7.3985	0.3561	0.2599	8.621	9.098	7.517	2.994	6.8215	31.23	7.5045	12.1	7.12	1.591	7.626	1.005	2.782	8.245	4.9135	14.975	2.045	2.2685	9.875	8.797	45.06	41.64	1.994	0.9174	3.725	26.47	29.41	4.829	24.97	0.2499	-0.267495
ENSG00000164512.13	ANKRD55	0.1194	0.2519	0.1462	0.0712	0.1667	0.04025	0.0988	0.9092	1.216	0.6899	0.2152	0.2155	1.102	1.464	0.6255	3.268	2.312	0.3661	0.7078	0.76765	0.12555	0.016485	0.1346	0.18855	0.09495	0.06979	0.1132	0.1005	0.09424	0.07999	0.1719	0.08212	0.01842	0.1652	0.4282	0.4468	0.1168	0	0.08692	0.1356	0.009102	0.2718	0.065925	0.09173	0.0969	0.5126	1.784	0.065175	6.553	0.1493	0.08331	0.1504	3.72	-0.26758
ENSG00000188322.4	SBK1	0.2332	0.312	4.036	0.3898	0.2642	0.1493	0.3363	11.445	17.7	5.5075	69.595	90.41	21.525	23.07	13.74	10.36	6.965	4.341	5.402	8.4565	1.4125	0.1392	0.03157	1.36225	1.136	0.342	0.48	0.25605	1.036	0.3167	0.4931	0.4782	1.253	1.424	0.1785	1.693	4.004	8.246	0.6908	1.116	1.4255	12.43	2.9585	1.708	1.966	0.9463	2.622	1.0815	6.446	6.196	0.5547	0.7891	2.582	-0.267581
ENSG00000249958.1	CCT7P2	0	0.06485	0.088115	0	0	0	0	0.020865	0.04258	0.06905	0.08186	0.2004	0.03924	0	0.05123	0.1044	0.05323	0.04133	0.03807	0.075805	0	0	0	0	0	0	0	0	0	0	0.07302	0	0	0	0	0	0	0	0.08027	0	0	0.05613	0.085125	0	0	0	0	0	0	0.03108	0	0	0	-0.267594
ENSG00000080709.10	KCNN2	0.37475	0.2661	25.635	0.1074	0.1995	0.1363	2.492	1.981	4.373	1.544	7.3235	9.214	5.2775	5.451	4.61	2.095	1.563	0.94495	4.586	2.31	0.38285	0.12955	0	2.238	1.202	1.35	0.36305	1.0805	0.1377	2.0195	0.4836	2.595	1.777	0.2898	2.924	1.823	0.458	0.52375	0.2396	0.5502	1.768	8.97	4.435	0.3335	0.3854	0.1847	0.32005	0.4237	2.031	0.45055	1.646	1.034	0	-0.267599
ENSG00000236905.2	RP11-348H3.2	0.19955	0.1882	0.16495	0.1395	0.2003	0.1111	0.2627	0.5586	0.6475	0.6481	1.5505	1.108	0.5953	0.6387	0.6512	0.8999	0.731	0.6691	0.981	0.5257	0.20795	0.34145	0.2135	0	0.3735	0.2728	0.16345	0.26005	0.06205	0.251	0.1401	0.09796	0.06647	0.1649	0.1077	0.2002	0.09883	0.044425	0.44465	0.258	0.05874	0.6955	0.34605	0.09647	0.1065	0.2291	0.47035	0.096995	1.748	0.2529	0.365	0.2032	0.06861	-0.267627
ENSG00000180044.3	C3orf80	1.1705	0.6252	0.091525	0.5674	0.9146	0.4116	1.14	2.472	6.757	0.26195	6.897	4.991	10.41	17.43	1.304	1.127	0.772	0.2701	0.4367	0.87985	0.56445	0.04451	0.1879	0.5285	0.3379	11.27	3.123	0.43035	4.487	0.24415	0.4685	0.2504	0.05782	0.1223	0.2415	0.4286	0.4019	0.04235	0.60075	0.1818	0.1202	0.8422	0.59635	0.1391	0.203	0.3471	0.7442	1.0395	2.489	0.5205	0.7849	1.188	0.01581	-0.267652
ENSG00000241130.1	RP11-507J18.1	0	0	0	0	0	0	0	0.14155	0.1239	0.15555	0.8506	0.6313	0.14505	0.1842	0.08497	0.1196	0.2956	0.1371	0.09955	0.097135	0	0	0	0	0	0	0	0	0	0	0	0	0.06478	0	0	0	0	0.4657	0.2008	0	0	0	0	0	0	0	0	0	0	0	0	0	0	-0.267657
ENSG00000166736.7	HTR3A	0.02543	0.03284	0.026945	0.02871	0.03185	0	0.1326	0.6569	0.9063	2.3845	0	0	0.7361	0.6136	1.024	0.02846	1.384	0.8682	0	0	0.038395	0.013695	0	0.096115	0.1831	2.872	1.2575	0.40565	0.08811	0.783	0.1932	0.02657	0.01541	0.0603	0	0.04817	3.107	0.009761	0.046325	0	0.73245	0.03423	0.03724	0.1103	0.6435	1.869	0.65485	0.53395	0.3279	0.05028	0.01993	0.07934	0.06721	-0.267771
ENSG00000198948.7	MFAP3L	1.373	1.403	1.137	7.21	3.467	4.481	12.53	9.954	7.76	12.285	6.0695	6.074	8.7645	9.908	10.15	8.589	10.01	11.69	15.97	11.62	1.815	0.02917	2.533	1.5705	3.133	2.313	1.062	1.8795	0.3897	2.019	3.782	0.7265	0.4747	6.019	7.699	1.192	0.654	0.8842	9.0345	0.3315	0.55095	3.941	2.2565	11.41	10.4	0.5077	1.1065	0.6875	32.55	1.652	2.898	1.505	0.4395	-0.26781
ENSG00000233265.1	MICF	0.2315	0.2225	0.28965	0.3744	0.3505	0.2867	0	0.2246	0.2692	0.46235	0.88835	1.118	0.3998	0.5535	0.1987	0.3415	0.4962	0.2457	0.2362	0.2455	0	0	0	0	0	0.4531	0.28015	0.4966	0	0.4208	0	0	0	0	0	0.3424	0	0	0.3506	0.3337	0	0.8017	0.40025	0	0	0	0	0	0.3288	0.38235	0.3972	0	0	-0.267929
ENSG00000106536.15	POU6F2	0.08704	0.06504	0.007739	0.4084	0.2427	0.1487	1.223	0.409	0.6275	0.2268	0.07672	0.07931	1.4095	2.123	0.2363	0.4679	0.3056	0.17655	0.1304	0.4094	0.033335	0	0	0.3569	0.5813	0.006044	0.01115	0.0102	0.02034	0	0	0.2873	0.03273	0.03344	0.1527	0.01101	0	0	0.40695	0.1836	0.4025	0.07781	0.041275	0.02947	0.0559	0.00739	0	0.02474	0.6441	0.02194	0.00544	0.1337	0	-0.267982
ENSG00000127412.2	TRPV5	0.02945	0.02228	0.008617	0.01495	0.02434	0.01493	0.0304	0.2556	0.09875	0.15805	0.079195	0.1142	0.14915	0.1167	0.435	0.262	0.1092	0.25625	1.823	0.61475	0.048725	0.010565	0	0.006595	0.09514	0.02713	0.01415	0.042935	0.02312	0.043045	0.06516	0.02016	0.007409	1.2	0	0.04657	0.09111	0.01979	0.1612	0.01783	0.1028	0.02712	0.05767	0.02175	0.02497	0.02647	0.092215	0.013175	0.7534	0.04518	0.04636	0.0359	0.1259	-0.26874
ENSG00000156411.5	C14orf2	35.14	37.04	47.465	42.75	43.32	39.48	37.66	61.805	74.87	63.99	71.825	60.48	75.34	97.05	52.76	58.03	82.23	56.43	44.73	56.665	37.215	61.035	56.9	41.13	42.96	47.28	46.465	43.255	46.04	42.045	42.67	69.5	75.28	37.71	24.73	35.27	34.52	50.085	44.05	46.43	17.26	65.96	45.175	36.41	36.28	39.92	42.815	38.12	42.45	55.49	42.39	42.74	12.85	-0.268946
ENSG00000230417.6	LINC00856	0.049475	0.01542	0.015255	0.04569	0.02567	0.03359	0	0.2937	0.5266	0.23925	0.054505	0.06095	0.5465	0.6479	0.3204	0.6437	0.3938	0.21885	0.2276	0.2922	0.014885	0.016025	0.7172	0.006855	0.03182	0.0909	0.038725	0.039575	0	0.033245	0.0269	0	0	0	0	0.03949	0	0	0.040375	0.01123	0	0.0234	0.075475	0.01422	0.02389	0.02243	0	0.01891	0.05872	0.010025	0.03028	0.03315	0.01197	-0.269312
ENSG00000269962.1	RP13-238F13.5	0	0	0	0	0	0	0	0.21525	0.5748	0.6265	0.18555	0.2224	1.19	1.286	0.3073	0.3161	0.8824	0.5869	0.1572	0.1496	0.083145	0	0	0	0	0	0	0	1.21	0	0	0	0	0	0	0	0.2987	0	0	0	0	0	0	1.026	0.7128	0.0812	0	0	0.08847	0	0	0.47	0	-0.269414
ENSG00000108370.11	RGS9	0.7979	1.249	2.356	3.435	2.186	4.838	4.429	3.801	3.032	69.275	5.2445	6.502	3.5835	2.968	3.7	13.83	54.19	73.87	6.935	4.1975	1.437	2.598	0.2532	3.8535	3.42	15.94	4.813	17.355	1.59	20.945	23.72	0.9275	0.1252	2.841	0.728	9.625	2.238	0.18255	12.06	3.951	0.84375	24.64	6.3325	2.473	2.587	4.997	3.113	2.984	1.018	1.588	6.533	4.863	2.274	-0.269608
ENSG00000165606.4	DRGX	0	0	0.04256	0	0	0	0	0.01917	0.2438	0.017135	0.1728	0.2938	1.647	2.008	0.04254	0.1335	0.01349	0.0085695	0.2093	0.062975	0	0	0	0.00941	0	0	0.03628	0	0	0	0.01912	0	0	0	0	0.03738	0	0	0	0	0	0.4678	0	0.198	0.4329	0.04712	0	0	0.3915	0	0	0	0	-0.269624
ENSG00000261604.1	CTD-2636A23.2	0.6918	0.5345	0.41795	0.3406	0.409	0.3253	0.503	1.609	2.569	0.88685	6.2905	5.243	3.7475	5.338	1.903	3.718	1.323	0.82925	2.63	1.441	0.5521	0.76155	0.1738	1.2619	0.391	0.6906	0.5189	0.5333	1.474	0.59765	0.6045	0.452	0.2479	0.3412	1.062	1.93	0.3947	0.24985	0.7494	0.4263	0.1472	0.6451	0.60955	3.184	1.619	0.5991	0.5456	0.5535	0.4378	0.41375	0.6803	1.063	0.1687	-0.269668
ENSG00000231527.1	RP11-374M1.2	0	0	0	0.0499	0.0255	0.04066	0	0.11985	0.1819	0.14775	0.46895	0.4981	0.1812	0.2108	0.1848	0.1846	0.2217	0.1059	0.08473	0.12745	0.034705	0.1125	0	0	0	0	0.033635	0	0	0	0.1388	0	0	0.04753	0	0.03664	0	0	0.01239	0	0.02658	0.1736	0.041975	0.06977	0.07419	0.03359	0.43435	0.034225	0	0	0	0	0	-0.269676
ENSG00000244274.3	DBNDD2	47.805	34.34	16.805	152.4	152.9	200.3	92.06	138.05	67.5	127.1	129.15	138.3	93.64	105.1	220.8	138.7	88.19	178.85	776	258.2	44.83	6.014	10.16	68.095	50.36	119.7	72.38	108.05	33.23	104	90.11	74.32	119.4	13.46	2.944	50.77	28.81	78.705	56.445	27	10.74	38.35	51.855	38.66	44.45	44.4	22.785	33.63	16.01	32.755	99.13	50.19	6.323	-0.269714
ENSG00000227958.1	RP11-399H11.3	0	0	0	0	0	0	0	0	0.09788	0	0	0	0.3898	0.3837	0	0	0	0	0	0	0	0	0	0	0	0	0	0	0	0	0	0	0	0	0	0	0	0	0	0	0	0	0	0	0	0	0	0	0	0	0	0	0	-0.269777
ENSG00000185105.4	MYADML2	0.053175	0.04281	0.0521	0.1194	0.09578	0.04725	0.05033	1.3345	2.378	3.735	1.758	2.118	4.6545	5.204	0.8996	3.259	4.3	3.1225	0.4097	2.021	0.099245	0.1704	0.1565	0.036785	0.1531	0.07901	0.095465	0.04969	0.1157	0.049755	0.1616	0.4506	2.123	0.04622	0.02302	0.08228	0.3219	17.74	0.090155	0.04338	0.14735	0.4516	0.2254	0.07453	0.1265	0.1449	0.060505	0.13225	1.972	0.094415	0.1391	0.0618	0.01857	-0.269782
ENSG00000272233.1	RP11-503E24.3	0.27725	0.09147	0.19545	0.2552	0.3699	0.5786	0.2866	0.8188	1.058	0.87115	4.1065	3.212	1.3145	1.512	0.7983	0.7249	1.195	0.936	0.2759	0.3926	0.32405	0	0	0.13485	0.2985	0.1437	0.1459	0.2778	0.1005	0.23705	0.7919	0.08182	0.05168	0.2052	0.1992	0.1869	0.1985	0.1442	0.7668	0.2781	0.1582	0.3268	0.1858	0.2903	0.3929	0.1784	0.2098	0.1647	0.8221	1.0095	0.2984	0.1596	0	-0.269843
ENSG00000171735.14	CAMTA1	5.932	5.311	5.203	12.83	11.47	13.72	7.824	11.435	15.7	14.425	56.98	36.3	18.87	30.15	10.56	19.57	15.8	13.11	13.9	11.14	6.681	5.9985	5.632	7.2215	6.431	10.31	6.181	10.0015	3.935	10.15	6.384	6.33	4.689	6.043	2.868	7.909	5.648	4.498	9.126	6.192	1.877	12.29	7.8785	4.783	4.787	4.081	9.0875	4.492	11.01	8.1155	8.074	6.097	1.201	-0.270109
ENSG00000058335.11	RASGRF1	0.1285	0.08821	0.094275	0.07825	0.122	0.07066	0.163	6.8335	17.26	4.2205	90.04	79.72	32.645	39.47	13.73	13.1	5.201	3.2855	38.13	9.8205	0.1867	1.194	0.06188	0.55195	0.9236	0.2305	0.15655	0.08749	0.05648	0.07895	0.7679	0.03238	0.0147	0.2667	0.01651	3.793	0.1691	0.021755	1.395	0.3366	0.529	0.8409	0.24225	0.08719	0.07959	0.5113	0.7217	0.060205	0.76	0.07892	0.1466	0.1686	0.04384	-0.270137
ENSG00000267868.1	RP11-120K24.3	0.11815	0.1105	0.06372	0	0	0	0.7064	0.7746	1.331	1.283	6.122	5.844	2.0835	2.313	0.8616	1.906	1.587	1.1145	0.3711	0.58695	0.58825	0	0	0.1777	0.2337	0.1011	0.8742	0.074705	0.4587	0.077585	0.4629	0.21	0.3101	0.9997	0.9175	0.6227	1.38	0	0.05812	0.7194	0.929	9.764	2.155	0.4331	0.6257	0.5991	0.3695	1.018	0.4403	2.4275	0.09582	0.1973	0	-0.270163
ENSG00000084444.9	KIAA1467	3.225	4.038	2.3275	3.088	2.779	1.651	4.809	7.53	12.6	10.345	40.925	30.76	22.575	29.91	8.162	13.26	15.97	8.712	5.983	7.8415	5.4855	1.1595	6.748	3.914	4.345	2.367	1.2995	2.7045	2.519	2.5405	3.861	1.361	0.7557	3.407	1.202	4.655	2.591	0.89055	3.9465	4.45	1.7135	8.975	5.441	12.47	10.6	2.333	3.285	1.7715	8.158	8.605	4.537	4.289	0.6326	-0.270173
ENSG00000271849.1	CTC-332L22.1	0.54245	0.342	0.79655	1.469	0.851	1.068	0.8556	1.164	2.451	0.99115	0.295	0.4683	3.835	4.59	1.323	1.278	0.7262	0.78035	2.112	1.32	0.72595	0.19345	0.3578	1.365	1.028	0.8135	0.52385	0.71475	0.3718	0.5236	0.9539	0.1288	0.09183	0.3909	0.7059	0.524	0.4096	1.1495	1.162	1.064	0.2753	1.021	0.65285	0.396	0.4606	0.7044	0.65	0.44945	1.82	0.549	1.451	0.7318	0.1669	-0.270182
ENSG00000250422.1	RP11-484L7.1	0	0	0	0	0	0	0	0.02679	0.03276	0	0.06257	0.05909	0.02782	0.03387	0.01635	0	0.01722	0	0	0	0	0	0	0	0	0	0	0	0	0	0	0	0	0	0	0	0	0	0.036145	0	0	0	0	0	0	0	0	0	0	0	0	0	0	-0.270265
ENSG00000160097.11	FNDC5	0.99825	1.006	19.23	8.782	3.612	1.408	1.391	9.6265	15.44	14.865	95.55	112.1	26.065	26.65	10.26	12.82	15.67	11.455	5.772	13	1.4095	0.5587	0.2922	2.1805	1.803	1.986	0.8322	11.5	0.597	10.77	7.446	29.17	23.61	0.9933	3.919	1.209	8.611	67.15	1.4015	10.92	0.34665	12.38	3.76	0.9895	0.9558	1.231	0.48425	9.038	8.954	3.3315	5.082	1.318	0.2265	-0.270304
ENSG00000124134.4	KCNS1	0.02456	0.05734	0.5481	0.03163	0.06167	0.04443	0.3699	0.78795	10.24	0.4074	0.16705	0.2782	39.63	40.24	0.9294	0.5394	0.7935	0.37335	0.2449	0.4424	0.13305	0.04974	0.8971	0.14355	0.2647	0.0995	0.05878	0.03043	0.1552	0.035815	0.1058	0.1255	0.01556	0.1154	0.01256	0.2515	1.697	0.014905	0.3311	0.02875	0.052985	0.3128	0.1646	1.011	0.863	0.08013	0.072845	0.026085	1.985	0.076795	0.02145	0.4037	0.08601	-0.270443
ENSG00000265555.1	RP11-638L3.3	0	0	0	0	0	0	0	0.04837	0.03659	0	0	0	0	0.01542	0	0	0	0	0	0	0	0	0	0	0	0	0	0	0	0	0	0	0	0	0	0	0	0	0	0	0	0	0	0	0	0	0	0	0	0	0	0	0	-0.270451
ENSG00000164488.7	DACT2	0.2247	1.554	1.232	0.2798	0.4709	0.05519	0.9322	0.75525	0.6166	14.89	2.048	2.772	1.41	0.9398	1.216	1.006	16.75	11.87	1.348	1.269	0.44775	0	0	0.6535	0.2713	0.2827	0.97025	0.2691	1.393	0.32685	0.9668	2.134	0.3291	1.649	1.365	0.653	6.524	0.017125	0.20705	0.1133	1.2895	0.7423	7.774	6.137	6.583	0.4941	0.01301	0.4905	1.168	0.2051	1.568	1.03	0	-0.270542
ENSG00000250446.1	CTD-2275D24.3	0	0	0	0	0	0	0	0.096715	0.08534	0	0	0	0.17005	0.1754	0	0	0	0	0	0	0	0	0	0	0	0	0	0	0	0	0	0	0	0	0	0	0	0	0	0	0	0	0	0	0	0	0	0	0.163	0	0	0	0	-0.270589
ENSG00000253297.1	HTR4-IT1	0	0	0	0.07612	0.04956	0.05218	0	0	0.01925	0.09291	0	0	0.01535	0.01397	0.02509	0	0.08301	0.07805	0	0	0	0	0	0	0	0.05217	0.096425	0	0	0	0	0.06822	0	0	0	0	0	0	0	0	0	0.07691	0	0	0	0.128	0	0	0	0	0	0	0	-0.270605
ENSG00000239475.1	HYDIN2	0.029935	0.04062	0.1201	0.08437	0.1643	0.09397	0.1461	0.234	0.2873	0.31855	0.9265	1.347	0.5442	0.4532	0.2553	0.352	0.5271	0.21005	0.7352	0.32775	0.1095	0	0	0.1816	0.2426	0.2245	0.06332	0.2534	0.02679	0.2846	0.5143	0.08354	0.01942	0.03417	0	0.1333	0.07375	0	0.1015	0.2895	0.038165	0.7555	0.2635	0.03118	0.02941	0.0537	0.035325	0.038325	0.2398	0.268	0.2648	0.09287	0	-0.270724
ENSG00000203879.7	GDI1	114.55	106.7	96.31	184.4	163.5	171	139.2	215.55	305.3	233	589.5	595.3	423.3	473.4	234.7	312.7	278	206.1	311.8	201	112.75	89.41	99.34	182.15	189.3	136.9	83.295	145.4	67.37	135.2	167.2	66.05	48.62	68.42	31.7	163.1	68.05	35.08	259.6	226.6	32.61	303	138.35	87.2	86.51	91.25	147.85	65.97	107.1	132.2	209.9	141.8	107.1	-0.270765
ENSG00000147724.7	FAM135B	0.06156	0.02455	0.88325	0.01056	0.03679	0.01731	0.3762	1.1695	1.84	1.88	8.2305	8.286	3.4365	4.006	1.322	1.805	1.975	1.3145	0.8241	1.314	0.03702	0.004927	0	0.0088715	0.04751	0.4607	0.37475	0.37595	0.02063	0.4297	0.03007	0.03752	0.01329	0.07926	0.01748	0.01765	0.04584	0.01959	0.52025	0.008305	0.059785	1.519	0.14855	0.04537	0.03751	0.1466	0.01174	0.23175	9.585	0.04235	0.01965	0.04044	0	-0.270831
ENSG00000225867.1	RP5-1177I5.3	0	0	0.05845	0	0	0	0	0.13155	0.0614	0.17455	0	0	0.05164	0.05571	0.2036	0.2138	0.1887	0.1178	0.5123	0.16165	0	0	0	0.05245	0	0	0	0	0.2216	0	0	0	0	0	0	0	0.1199	0	0.3238	0	0.074025	0	0	0	0	0	0	0	0	0	0	0	0	-0.270837
ENSG00000201136.1	RNU6-353P	0	0	0	0	0	0	0	1.408	2.131	1.8945	12.605	10.84	2.945	3.558	1.528	2.041	1.98	2.436	0.5805	0.8841	0	0	0	0.21925	0.5521	0	0.35965	0	0.3458	0	0	0	0	0	0	0	0.3716	0	0	0	0	0.9087	0.3252	0.7158	0.6865	0.3304	0	0	0.5781	0	0	0.3161	0	-0.270879
ENSG00000233196.2	GS1-304P7.1	0.16175	0.1579	0.21715	0.1913	0.3585	0.181	0.2966	0.6686	1.196	0.99425	5.9345	5.208	1.4575	1.679	0.9011	1.442	1.528	0.864	0.8152	0.90855	0.1963	0.064355	0.219	0.1492	0.444	0.414	0.19155	0.39465	0.09202	0.4798	0.3137	0.1362	0.08213	0.3867	0.283	0.2695	0.1757	0.17225	0.63035	0.1532	0.08335	0.3297	0.88005	0.08756	0.1171	0.2131	0.4458	0.088715	0.6218	0.4114	0.3483	0.2511	0	-0.270896
ENSG00000225180.2	AATK-AS1	0.04242	0.01724	0	0	0.02371	0	0	0.16905	0.2423	0.27235	1.4285	1.372	0.35515	0.3378	0.1946	0.2191	0.2838	0.24985	0.2289	0.1511	0.026895	0.018765	0	0	0.03433	0.02231	0	0.01543	0	0.0066815	0.09859	0	0.009445	0	0	0	0.02056	0	0.18885	0.02873	0.05153	0.2785	0.031735	0	0	0.01722	0.04644	0.023155	0.1618	0.03971	0.02362	0	0	-0.270905
ENSG00000256581.1	NLRP9P	0	0	0	0	0	0	0	0.021665	0.05017	0.061525	0.2289	0.2377	0.1063	0.1078	0.01969	0.04262	0.0985	0.03715	0	0	0	0.011385	0	0	0	0	0	0	0	0	0.04523	0	0	0	0.05491	0.05573	0	0	0	0	0	0	0	0	0	0	0.26185	0	0.07589	0	0	0	0.7699	-0.270939
ENSG00000187811.3	AP000867.1	0	0	0	0	0	0	0	0	0	0.02612	0.034635	0.04664	0.011065	0.01425	0	0.01512	0.05467	0.003621	0	0	0	0	0	0	0	0	0	0	0	0	0	0	0	0	0	0	0	0	0	0	0	0	0	0	0	0	0.013745	0	0	0.014695	0	0	0	-0.271069
ENSG00000159398.11	CES5A	0	0	0.037055	0	0.0133	0	0.01719	0.23495	0.3888	0.2223	0.14075	0.1896	0.3605	0.4485	0.3453	0.2532	0.1964	0.20705	0.9227	0.4183	0	0.03252	0.01339	0.02328	0	0.02194	0	0.01432	0	0	0.016	0.06089	0.01919	0.01124	2.124	0	0.3034	0	0	0	0	0.04907	0	0.5842	0.7045	0.02027	0.018975	0	0.5772	0	0	0	0	-0.271214
ENSG00000118298.6	CA14	0.1308	0.09104	0.18325	0.1059	0.08432	0.1168	0.3994	4.521	2.123	4.3885	3.397	3.798	3.0655	2.737	5.971	4.589	3.102	5.5	38.79	10.565	0.20425	0.1233	0.08899	0.2051	0.3061	4.485	1.252	1.023	0.18	1.1325	1.333	4.261	2.729	0.1772	0.9546	0.3156	0.1679	0.88375	1.598	1.478	0.05364	0.7184	1.851	1.579	1.893	0.1753	0.11155	0.4094	0.5938	0.57375	0.2127	0.2062	0.08226	-0.271255
ENSG00000168710.13	AHCYL1	82.36	82.41	80.49	74.06	70	77.55	96.18	139.5	157.1	172	143.1	170.1	186.4	175	87.33	162.7	202.9	125	167.6	182.7	77.205	75	100	96.69	109.4	87.61	62.815	89.825	58.85	87.53	98.88	28.96	19.97	70.83	24.61	79.92	56.77	63.77	75.395	98.72	33.105	90.13	66.595	57.23	58.47	67.81	46.485	60.85	45.95	99.785	95.89	72.03	17.21	-0.271346
ENSG00000266213.1	RP11-100K18.1	0	0	0	0	0	0	0	0.02111	0	0.01773	0	0	0	0	0.02634	0.03402	0.02198	0.007145	0.1175	0.0569	0	0	0	0	0	0	0	0	0	0	0	0	0	0	0	0	0	0	0	0	0	0	0	0	0	0	0	0	0.01709	0	0	0	0	-0.271442
ENSG00000105613.5	MAST1	0.1354	0.1379	0.704	0.3193	0.2715	0.4554	0.5365	18.73	36.8	7.895	172.2	194.3	73.965	60.55	20.52	47.37	10.5	6.1365	5.72	19.12	0.2332	0.60955	0.1657	0.4427	0.3124	2.43	0.98855	0.80525	0.2931	0.88895	0.5228	0.1245	0.04731	0.1139	0.3533	0.2061	0.4981	0.045465	0.2862	1.147	0.43845	43.66	0.67855	3.887	4.332	0.5357	0.21845	0.7875	13.09	0.318	0.4412	0.5373	0.1533	-0.271504
ENSG00000112320.7	SOBP	8.8145	6.615	10.515	16.53	17.97	39.59	22.82	19.19	25.63	13.545	31.13	29.94	30.655	31.03	17.38	16.32	17.88	11.865	14.4	13.89	6.628	0.28245	2.622	13.605	17.82	28.5	8.3	22.39	1.919	25.32	9.594	9.152	7.233	3.674	1.113	5.351	8.38	13.115	9.0055	23.97	1.0545	19.47	16.88	1.59	2.054	2.658	3.718	3.494	10.41	10.07	13.66	8.585	0.08282	-0.27154
ENSG00000248671.3	CTD-2313N18.5	0.1064	0.05308	0.073025	0.2117	0.1596	0.171	0.1692	0.4008	0.4954	0.4552	0.9218	0.8798	0.53395	0.6029	0.364	0.4752	0.5911	0.3628	0.5655	0.35175	0.14675	0.1099	0.1001	0.2701	0.4325	0.1208	0.069325	0.1218	0.0606	0.10315	0.2857	0.03118	0.01406	0.07537	0.02443	0.1067	0.1056	0.02911	0.39545	0.317	0.04968	0.4874	0.3003	0.1578	0.2057	0.08748	0.10635	0.07949	0.2359	0.19095	0.2811	0.1817	0	-0.271556
ENSG00000162729.9	IGSF8	35.845	34.92	26.105	85.87	61.27	92.38	43.68	73.21	99.33	91.565	274.25	285.7	175.4	174	96.65	99.23	111.7	85.785	195.7	75.405	47.71	21.89	23.12	47.89	62.15	37.15	47.285	42.45	29.86	35.325	62.78	23.49	15.07	38.1	35.49	47.15	46.17	8.5885	105.4	74.94	22.055	58.6	50.665	78.11	80.33	45.88	43.11	35.605	73.76	62.26	52.99	46.76	9.734	-0.271696
ENSG00000214788.1	OOSP1	0	0	0	0	0	0	0	0	0.07397	0	0.1482	0.1491	0.1118	0.1876	0	0	0	0	0	0	0	0	0	0	0	0	0	0	0	0	0	0	0	0	0	0	0	0	0	0	0	0	0	0	0	0	0	0	0.1713	0	0	0	0.1029	-0.271703
ENSG00000225376.1	RP11-490D19.6	0	0.04394	0.05545	0	0.05463	0	0	0.1914	0.162	0.21605	0.65835	0.8201	0.18395	0.2184	0.3849	0.2347	0.1691	0.23885	0.9231	0.52895	0	0	0	0	0.1721	0.0555	0.08029	0	0.07736	0	0.2219	0.05362	0.04095	2.105	0	0.05732	0.0693	0	0.18215	0.1642	0.03379	0.2195	0.056065	0.1256	0.1319	0.06167	0	0.058425	0.1381	0.0545	0.07207	0.1359	0	-0.272015
ENSG00000258178.1	RP11-18J9.3	0	0	0	0.0587	0.2853	0.1536	0	0.3693	0.5917	0.6017	0.2085	0.2005	0.48075	0.7384	0.2386	0.8941	0.6563	0.3769	0.1119	0.3383	0	0	0	0	0	0.09634	0.04546	0.059685	0	0.0606	0	0.02448	0	0	0	0	0	0	0	0	0	0.4328	0	0	0	0	0	0	0.1176	2.3525	0	0	0	-0.272052
ENSG00000241935.4	HOGA1	4.129	3.609	10.385	7.021	3.174	8.163	0.5785	2.802	2.736	2.935	8.6335	9.16	2.6365	2.182	2.489	3.999	2.982	2.1205	9.887	6.4015	1.9265	0.319	2.252	1.3655	2.002	0.3037	0.2129	0.61845	1.178	0.75125	4.139	4.703	7.819	32.75	29.8	2.317	0.7235	1.477	4.339	0.1472	6.6835	6.074	1.5455	1.594	2	0.3222	0.28015	0.1663	1.558	2.014	1.519	1.529	0.02576	-0.272143
ENSG00000111275.8	ALDH2	493.5	443.4	387.45	293.2	285.8	298	299.2	307.2	350.5	368.95	127.55	146.6	333.2	308.6	195.8	235.3	330.8	310.85	221.6	279.75	292.65	24.355	57.07	162.45	155.6	317.1	272.6	344	197.5	338.6	198.7	234.8	167.7	189.8	811.6	385.3	115.7	148.4	183	218	40.255	125.5	167.65	282.2	332.5	220	91.06	240.1	83.7	162.05	175.2	168.4	82.09	-0.272182
ENSG00000179284.4	DAND5	0.075145	0.09259	1.865	0.2432	0.3031	0.3893	0.1421	0.4507	0.3775	0.66065	1.367	1.437	0.2894	0.3062	0.3169	0.5117	0.5897	0.52625	0.5311	0.6546	0.1542	0.1084	0.04742	0.21665	0.2268	3.616	1.035	0.41125	0.1319	0.59785	0.1436	6.66	5.204	0.06325	0.02224	0.1971	0.2771	0.02047	0.096845	0.0552	0.078895	0.2238	0.1111	0.09629	0.09729	0.2265	0.054335	0.2988	0.6718	0.43245	0.1593	0.1678	0.02293	-0.272295
ENSG00000230451.2	RPS29P6	0	0	0	0	0	0	0	0.12875	0	0.1465	0	0	0	0	0.2146	0.2423	0	0.13965	0.8445	0.448	0	0	0	0	0	0	0	0	0	0	0	0	0	0	0	0	0	0	0	0	0	0	0	0	0	0	0	0	0	0	0	0	0	-0.272573
ENSG00000131885.12	KRT17P1	0	0	0	0.02436	0	0.03471	0.04316	0.17605	0.7215	0.02914	0.44245	0.5289	4.2035	3.107	0.4161	0.09033	0	0	0.4286	0.079195	0.06034	0	0	0.073105	0.03645	0	0	0	0.1186	0	0.06266	0	0	0	0	0	0.1845	0.0178	0	0	0	0.02578	0.096375	0.5409	0.398	0.02028	0.02977	0	0.6436	0	0.02979	0.1352	0.01927	-0.272586
ENSG00000101152.6	DNAJC5	30.76	29.68	49.115	40.58	38.32	36.07	40.14	58.195	82.23	58.33	172.15	150.8	108.65	127.9	53.82	74.63	90.17	49.24	41.83	47.79	29.805	47.19	47.84	31.52	28.64	40.41	39.835	41.65	89.98	43.1	38.58	25.4	20.84	29.61	14.43	54.24	39.06	14.92	33.05	27.02	26.135	69.58	48.255	41.56	45.71	48.84	63.235	41.82	39.75	60.49	39.33	40.7	62.91	-0.272628
ENSG00000119421.5	NDUFA8	45.52	48.56	61.655	43.56	45.54	43.26	62.46	61.225	78.58	80.295	74.31	65.26	87.79	110.1	61.53	69.88	91.64	71.475	57.59	63.82	46.615	68.12	67.22	39.805	42.49	100.1	65.495	68.755	46.38	78.695	55.18	129.9	136.3	45.35	26.28	40.68	42.59	77.72	43.23	38.54	14.175	62.26	50.035	39.96	40.87	42.41	41.955	52.735	125.5	52.44	52.24	44.35	10.27	-0.272744
ENSG00000273044.1	RP4-569D19.8	0	0.09273	0.049755	0	0	0	0	0.16225	0.2437	1.5475	0.3192	0.37	0.5042	0.5092	0.07419	0.1753	0.3948	2.6205	0.1115	0.052645	0.091405	0.07348	0	0.149375	0	0	0	0.096295	0	0.063065	0.3538	0	0	0	0	0.09425	0	0.06927	0	0.5192	0	0.1354	0.2465	0	0	0.08571	0	0	0.1159	0	0.2243	0.05727	0	-0.272803
ENSG00000259894.1	RP11-697E2.4	0.18125	0.2076	0.38585	0.4122	0.3895	0.201	0.3153	0.49135	0.6462	0.48245	1.0645	1.101	0.81205	0.835	0.5422	0.7025	0.5505	0.38475	0.3099	0.48455	0.2468	0.1911	0.1751	0.40645	0.2511	0.7108	0.5972	0.62975	0.2508	0.57505	0.9029	0.3584	0.2803	0.5575	0.4561	0.3168	0.2982	0.06692	0.40965	0.4126	0.1975	1.464	1.0245	0.1582	0.1173	0.5675	0.82955	0.31465	0.5122	0.81385	0.5456	0.3584	0.1263	-0.273021
ENSG00000141622.9	RNF165	0.57625	0.6678	0.19565	0.1827	0.1806	0.1352	0.2339	2.482	4.448	2.665	17.155	14.51	5.7675	7.084	2.932	2.642	3.783	1.9175	0.6362	1.2105	1.08	0.045115	0.02498	1.0385	0.6437	0.713	0.2026	0.3585	1.672	0.35175	1.459	0.2938	0.323	0.2161	1.572	0.7857	1.165	0.15695	0.50295	0.08696	0.0581	4.448	2.324	1.091	1.004	0.1896	5.519	0.11755	0.5165	2.4495	0.3077	0.8483	0.3041	-0.273055
ENSG00000108825.13	PTGES3L-AARSD1	0	0	0	0	0	0	0	0	0	0.3295	0	0	0.226	0	0	0	0.4922	0.26675	0	0	0	0	0	0	0	0.2473	0.2537	0	0	0	0	0.2665	0	0	0	0	0	0.34405	0	0	0	0.4867	0	0	0	0.211	0	0	0.4714	0	0	0	0	-0.273059
ENSG00000001461.12	NIPAL3	3.078	4.982	6.8675	3.864	3.941	1.619	6.099	19.005	14.7	19.325	85.43	64.39	19.005	22.93	23.54	24.86	19.14	20.015	52.22	31.75	5.564	6.726	12.96	3.176	4.356	10.79	8.2275	5.0825	9.188	5.343	5.906	4.672	3.997	4.995	1.199	8.716	10.59	1.306	7.8465	5.411	4.6195	7.821	18.95	8.344	9.444	8.212	5.4235	7.585	4.229	16	6.588	7.441	2.211	-0.273089
ENSG00000183783.6	KCTD8	0.12065	1.171	0.26415	0.655	0.3231	0.5425	0.07548	4.3605	5.28	7.2855	35.225	29.83	6.461	11.72	3.965	5.155	10.8	4.8845	10.1	3.662	0.116	0	0	1.832	2.894	1.709	0.4564	1.7175	0.1016	1.9275	0.3694	0.144	0.07543	0.508	0	0.03958	0.2423	0.93025	0.21645	2.788	0.11225	0.06775	0.82395	0.08597	0.1911	0.04224	0	1.7615	1.969	4.296	1.892	0.5934	0	-0.273139
ENSG00000165388.8	ZNF488	0.27265	0.2397	0.06478	0.07553	0.1125	0.2996	1.095	5.8635	5.674	6.673	8.1165	7.97	8.0295	8.474	15.61	7.204	4.457	7.5225	68.2	17.395	0.3206	0	0.07049	0.4169	0.1273	0.1686	0.30205	0.12715	1.196	0.12485	0.2056	0.0296	0.02793	0.7249	0.01754	0.1806	0.5103	0.03384	1.29	0.3615	0.028535	0.6621	0.42205	1.071	0.9576	4.022	0.105	0.20865	1.896	0.3126	0.2192	0.6901	0.007488	-0.273174
ENSG00000154493.13	C10orf90	0.3266	0.1473	0	0	0.01255	0.01449	0.04142	2.749	1.269	2.7305	0.65395	0.8336	1.6255	1.394	3.705	2.337	1.814	3.3935	11.85	4.6405	0.5975	0	0.5596	0.02947	0.07535	0.1528	0.050815	0.033375	0.02947	0.034965	0	0.01134	0.006284	0.01819	0.02583	0.01119	0.9248	0.01335	0.02291	0.04156	0.01014	0.162	0.02404	0.3987	0.567	0.02667	0.01502	0.0111	9.8	0.1321	0	0.01875	0	-0.273308
ENSG00000229453.1	SPINK8	0	0	0	0	0	0	0.1064	0.5922	0.457	0.4415	0.6043	0.5395	0.32875	0.3863	1.028	1.012	0.2698	0.4425	1.641	0.8757	0.69745	0	0	0	0	0	0	0	2.62	0	0	0	0	0	0	0	0.4143	0	0	0	0.1764	0.3957	0.34885	0	0	0	1.0905	0	0.2892	0	0	0.1275	1.099	-0.273329
ENSG00000235652.3	RP11-545I5.3	1.5845	1.025	1.911	1.53	1.482	1.465	1.943	3.3395	3.687	3.9905	2.5365	2.114	3.0555	4.364	2.624	3.328	5.277	2.9705	4.04	2.641	1.7255	1.3515	2.051	1.4955	1.363	2.603	0.82815	2.817	0.5486	2.9265	2.625	0.9939	0.6071	0.8581	0.3622	0.9805	1.308	0.56255	2.853	2.849	0.49545	3.044	1.7745	1.08	1.137	0.6409	0.6293	0.62125	1.829	2.722	1.86	1.447	0.05391	-0.273332
ENSG00000160460.11	SPTBN4	1.1005	1.624	1.216	1.304	1.325	1.035	2.652	9.8925	17.89	12.735	91.33	89.27	32.03	31.13	10.37	15.27	18.93	10.355	4.803	9.2365	1.077	0.32475	0.2343	2.242	1.967	2.604	0.8707	2.919	0.5001	2.8125	3.544	1.619	1.08	0.6674	0.2464	0.5815	0.5299	1.4175	7.191	6.228	0.4395	20.15	2.798	0.7422	0.8873	0.4212	0.2967	1.018	5.495	1.221	3.836	1.543	0.0724	-0.273352
ENSG00000244558.1	RP11-445H22.4	1.1855	0.7671	0.3242	3.539	1.959	1.83	0.2839	1.363	1.683	1.639	0.75195	1.165	2.4935	2.891	1.565	2.035	2.47	1.3725	1.259	2.3575	0.79205	0.10275	1.361	0.5213	1.033	0.2732	0.16545	0.8648	0.1294	1.109	0.8646	0.3189	0.08463	0.05778	0	0.5543	0.2028	0.03983	0.4884	0.8426	0.14535	1.615	0.369	0.3441	0.6448	0.1516	0.05899	0.27285	1.24	0.4963	0.6567	0.4238	0	-0.273424
ENSG00000267224.1	AC005498.4	0.17825	0.2195	0.29115	0.5166	0.4621	0.4243	0.3163	0.5689	0.7282	0.694	1.767	1.622	0.85855	1.001	0.7451	1.088	0.9123	0.489	0.7539	0.6009	0.20395	0	0.1087	0.5408	0.5387	0.7457	0.2126	0.75305	0.1161	0.694	0.8256	0.1617	0.1216	0.2264	0	0.1324	0.151	0.076585	0.5834	0.5363	0.070685	1.325	0.68115	0.08956	0	0.1485	0.2069	0.17645	0.9071	0.7821	0.7328	0.3826	0	-0.273568
ENSG00000268262.1	CTC-246B18.8	0.926	1.046	0.23035	0.3555	0.2956	0.2144	0.2625	1.7855	2.773	1.405	11.75	11.14	5.0955	5.983	1.351	3.006	1.935	1.0875	0.8015	1.347	1.0425	1.72	0.2975	1.3205	0.7869	0.824	0.5832	0.40755	0.4451	0.4658	0.9888	0.2606	0	0.1701	0.07143	1.651	0.7477	0	0.54655	0.7057	0.84675	0.5804	0.6879	0.7478	0.7572	0.8563	2.729	0.58465	0.4965	0.8954	1.548	0.7151	11.75	-0.27358
ENSG00000153707.11	PTPRD	2.013	2.543	0.59025	12.99	10.68	3.755	3.314	12.73	13.58	13.935	63.32	65.74	18.57	23.83	18.03	17.69	10.55	12.56	45.41	17.35	1.2785	0.023505	0.6726	6.2865	8.951	1.097	3.909	2.73	0.6886	1.94	3.559	1.24	1.22	4.664	1.906	7.048	0.6285	0.4889	1.178	19.15	0.6921	6.563	2.5625	0.6422	0.8309	6.538	0.58235	0.8533	3.365	5.707	4.782	4.863	0.021	-0.273622
ENSG00000013016.10	EHD3	3.2625	3.94	10.51	46.69	23.29	17.35	15.05	26.69	38.41	14.26	47.595	44.79	54.205	69.96	25.37	22.72	15.25	12.37	14.72	17.805	5.728	0.3994	19.39	11.74	10.4	4.725	3.2995	5.0275	56.37	4.6515	6.893	6.117	9.445	16.35	3.328	11.56	6.862	1.224	8.2505	4.8	0.85385	18.32	9.9835	4.488	3.801	5.587	13.39	2.54	3.289	6.977	9.039	12.11	3.054	-0.273654
ENSG00000249602.1	RP11-98D18.3	1.1135	0.8204	1.0955	1.197	1.156	1.081	1.034	2.6325	3.842	2.5565	13.87	13.13	5.018	5.106	2.813	3.695	3.467	2.2475	2.856	2.493	1.2815	0.4179	0.243	1.186	0.3609	2.053	1.2445	1.574	0.5684	1.3835	0.7148	0.4022	0.2964	1.107	0.9953	1.576	1.519	0.85695	2.2255	0.6144	0.55165	3.715	4.684	0.7915	0.9622	1.287	3.6345	0.9975	6.207	5.807	1.117	1.026	0.4613	-0.273717
ENSG00000185518.7	SV2B	1.687	2.234	0.78665	0.2122	0.5124	0.2417	0.3031	7.4745	16.86	3.6395	76.89	56.52	38.09	50.12	7.85	3.659	5.536	4.1045	1.599	3.976	1.8665	0.5901	0.01032	0.3486	0.2177	1.609	0.56505	0.79505	0.1521	0.8232	0.3199	0.2905	0.478	0.1186	0.06556	0.4113	0.5488	0.27375	5.031	0.05762	1.224	2.615	0.54545	0.5759	0.6502	0.7797	0.1593	0.27705	1.618	0.7425	0.1818	0.2991	0.01674	-0.273822
ENSG00000137941.12	TTLL7	4.368	2.989	0.57965	33	30.73	37.43	12.93	14.305	11.38	14.52	37.95	35.08	15.73	20.44	22.84	18.18	13.08	14.555	37.91	20.485	2.9835	0.14565	2.48	6.2865	4.371	8.946	3.5745	18.405	1.963	15.72	15.15	4.161	0.7993	0.9506	1.071	5.554	5.253	2.803	9.177	1.663	4.4785	20.69	9.1705	1.284	1.433	2.119	1.147	4.8265	8.23	4.0165	13.15	4.497	0.07714	-0.273844
ENSG00000231533.1	RP1-232L24.3	0	0	0	0	0	0	0	2.349	3.62	1.167	0.40105	0.4359	4.3025	6.212	2.686	1.334	1.22	1.1295	23.38	5.4365	0	0.061735	0	0	0	0	0	0	0	0	0.2163	0	0	0.4839	0	0	0	0	0	0	0	1.585	0	0	0	0.1133	0	0	0.3173	0	0	0	0	-0.273872
ENSG00000273093.1	RP11-532L16.3	0	0	0	0	0	0	0	0	0	0.06834	0.09854	0	0	0	0.06473	0	0	0.08872	0.1149	0.088075	0	0	0	0	0	0	0	0	0	0	0	0	0	0	0.1371	0	0	0	0	0	0	0	0	0	0	0	0.2113	0	0	0	0	0	0.118	-0.274186
ENSG00000263853.1	AC139530.1	0	0	0	0	0	0	0	0.36615	0.482	0.4281	2.2725	1.958	0.5306	0.5433	0.3414	0.4219	0.5467	0.35985	0	0.21545	0	0	0	0	0	0	0	0	0	0	0.596	0	0	0	0	0	0	0	0	0	0	0.4138	0	0	0	0	0	0	0	0	0	0	0	-0.27437
ENSG00000173805.11	HAP1	0.07021	0.3463	0.2916	0.04706	0.06952	0.03507	0.7178	8.0185	7.546	6.8475	4.739	7.989	7.421	6.83	6.086	28.54	8.901	5.21	3.558	5.481	0.55525	0.036865	0.03378	6.8025	16.52	1.988	1.02	0.25195	0.9756	0.20405	2.258	0.04554	0.02793	0.9484	0.1209	0.7921	0.959	0.07177	0.4119	1.054	0.3412	11.64	1.9385	1.477	1.052	1.263	3.001	0.24085	2.55	6.1315	3.679	1.975	0.02268	-0.274543
ENSG00000157064.6	NMNAT2	4.7785	5.151	0.74415	0.5988	1.203	1.572	0.9379	15.365	27.86	19.99	159.2	118.9	46.965	66.75	11.64	25.99	36.61	13.05	3.578	9.083	5.272	0.1209	7.65	1.8183	2.189	3.474	1.1805	1.66	0.4045	1.537	1.717	11.29	0.5387	0.2394	0.042	0.683	0.5711	0.3064	1.643	0.5111	0.55485	29.88	0.3733	1.03	1.236	0.6922	0.23165	0.38985	20.91	8.9525	1.368	1.197	0.219	-0.274553
ENSG00000165985.8	C1QL3	0.77195	0.4417	0.64865	0.653	0.461	0.489	1.085	2.6205	11.14	0.081875	11.19	6.405	8.516	14.99	2.309	1.718	0.66	0.05829	0.2073	0.1341	0.65805	1.1925	1.104	0.90325	0.4112	0.5268	0.55125	0.42935	0.3309	0.4687	0.7707	0.3663	0.2032	0.4848	0.3075	0.675	0.7202	0.3687	0.6775	0.2431	0.3554	0.2126	0.67565	0.5789	0.6852	0.7246	0.7147	0.75345	0.1131	0.8681	0.6289	0.5255	0.07999	-0.274852
ENSG00000270098.1	LDHAL6EP	0	0	0	0	0	0	0	0.03223	0.02172	0.091045	0.11495	0.1023	0	0	0	0	0.1029	0.055935	0	0	0	0	0	0	0	0	0.040855	0	0	0	0	0	0	0.05901	0	0	0.02386	0	0	0	0.394	0.05724	0.09217	0	0	0	0	0	0	0.06241	0	0	0	-0.275053
ENSG00000234187.1	AIMP1P1	0	0	0	0	0	0	0	0	0	0.060125	0	0.05636	0	0	0	0	0.06392	0.06202	0	0	0	0	0	0	0	0	0	0	0	0	0	0	0	0	0	0	0	0	0	0	0	0	0	0	0	0	0	0	0.04068	0	0	0	0	-0.275117
ENSG00000248100.2	RP11-709A23.1	0	0.02305	0.01207	0	0	0	0	0.069785	0.02648	0.086545	0	0.02888	0.05459	0.04102	0.1021	0.04493	0.04161	0.08097	0.09467	0.080235	0	0	0.03022	0.03822	0	0	0	0	0.0131	0	0	0.01658	0.01567	0	0	0.02366	0	0	0.04068	0.1036	0	0.03527	0	0.03546	0.01573	0	0.00581	0	0.0325	0.037195	0	0.02396	0	-0.275247
ENSG00000269236.1	CTD-2619J13.1	0	0	0	0	0	0	0	0.07843	0.06713	0.07581	0.2682	0.301	0.07433	0.07092	0.06898	0.06499	0.1212	0.05228	0.06106	0.03191	0	0	0	0	0	0	0	0	0	0	0	0	0	0	0	0	0	0	0	0.07582	0	0.05412	0.036055	0	0	0	0	0	0.2404	0.056865	0	0	0	-0.275334
ENSG00000215475.3	SIAH3	0.0066805	0.0385	0.21225	0.01413	0.01299	0.01356	0.02734	0.2673	0.8982	0.74465	1.291	2.45	0.99775	1.109	0.3187	0.8125	0.7736	0.43545	0.104	0.52635	0.03141	0.010675	0	0.02947	0.02993	0.03056	0.02393	0.009148	0.0181	0.008862	1.843	0.00682	0.007181	0.2079	0	0.04973	0.3644	0.01691	0.010935	0.0261	0	0.04504	0.026225	0.04464	0.04485	0.1281	0.05379	0.021355	0.3984	0.031735	0.04121	0.02433	0.009094	-0.27534
ENSG00000140905.5	GCSH	10.515	10.58	7.623	7.569	8.33	9.354	11.39	20.35	17.06	17.925	11.62	10.88	16.145	18.26	19.35	20.22	18.13	19.275	33.15	26.56	9.994	12.535	12.58	8.9245	9.773	7.49	5.1115	6.738	5.78	6.7595	10.78	5.768	7.839	11.37	15.14	5.742	6.393	12.2	12.565	10.26	3.444	6.883	8.0565	3.928	4.078	3.229	2.8485	5.5225	4.788	24.6	8.08	7.825	0.2506	-0.275397
ENSG00000163406.6	SLC15A2	1.411	1.336	1.2495	1.461	1.521	0.9139	1.902	10.325	10.66	12.56	5.131	6.518	11.05	9.96	5.432	5.171	12.74	7.81	3.106	4.5965	1.567	5.822	0.223	1.403	1.962	1.164	1.783	1.1795	3.657	0.8608	3.095	1.499	1.104	4.171	0.4799	13.1	15.31	0.3901	2.094	1.611	2.192	6.254	18.33	0.7469	0.8325	2.223	10.12	0.82005	4.249	4.0365	1.638	2.464	1.869	-0.275587
ENSG00000224404.1	LL22NC03-13G6.2	0	0	0	0	0	0	0	0.04403	0.245	0	0	0	0.47605	0.6126	0	0	0	0	0	0	0	0	0	0	0	0	0	0	0	0	0	0	0	0	0	0	0	0	0	0	0	0	0	0	0	0	0	0	0.1985	0	0	0	0	-0.27581
ENSG00000196353.7	CPNE4	0.041565	0.1259	0.27715	3.968	0.1386	0.1664	0.09762	4.3555	6.178	2.747	0.056585	0.05619	9.777	14.87	5.35	3.34	2.956	2.4275	0.2836	0.4411	0.094545	0.043325	0.08225	0.0129695	0.03325	0.4085	0.25935	0.08132	0.1112	0.069545	0.1616	0.6678	3.471	0.2004	0.006392	0.09688	0.2316	0.005972	0.042485	0.03572	0.09439	6.215	27.095	0.07975	0.06371	0.264	0.54505	0.5334	3.288	0.094495	0.04978	0.3054	0.03557	-0.275873
ENSG00000269425.1	AC007292.7	0.09809	0.1166	0.32595	0	0.1291	0	0.2075	0.46195	0.6284	0.3112	1.081	1.194	0.7343	0.6671	0.5553	0.4835	0.4194	0.2906	0.5533	0.5494	0.12855	0.35595	0.127	0	0	0.1683	0.17835	0.1505	0.1375	0.1477	0.4809	0.08409	0	0.1348	0.1391	0.1323	0.1824	0	0.17105	0.4712	0.09583	0.4324	0.2355	0.1604	0.162	0.1685	0.1483	0.164	0.6229	0.1828	0.2353	0.1934	0	-0.275952
ENSG00000147684.3	NDUFB9	85.465	77.95	74.5	91.04	88.4	101.4	87.04	123.9	145.4	95.71	118.85	108.4	136	158.1	102.7	116	122.4	95.935	100.7	150.15	83.365	94.735	89.56	80.27	76.14	107.7	108.85	105.55	94.55	106.95	91.79	158.9	187	93.47	74.28	80.38	79.23	286.4	77.82	70.2	47.085	77.71	73.815	74.92	79.03	81.05	67.96	99.9	157.1	107.25	86.37	76.01	36.67	-0.27603
ENSG00000181322.9	NME9	0.77035	0.4256	0.6239	0.562	0.5612	0.5932	0.7796	1.5545	1.642	1.8945	3.868	4.566	2.5845	2.807	1.495	2.711	2.302	1.213	1.907	1.3705	0.80645	0.3891	0.4496	0.47475	0.3646	0.5225	0.46075	0.64495	0.3515	0.62165	1.667	0.2901	0.1734	0.4305	0.1549	1.373	0.8243	0.86215	1.014	0.931	0.46155	3.301	0.8801	0.7264	0.8271	0.748	0.54015	0.4583	4.909	1.388	0.8954	0.5566	0.1206	-0.27609
ENSG00000239827.4	SUGT1P3	0.426	0.302	0.3907	0.9889	0.8678	1.051	0.3504	1.1465	1.461	1.7685	2.7695	2.381	1.3635	1.881	1.039	1.061	3.184	1.178	0.993	0.93925	0.632	0.52	0.3174	0.58505	0.6837	0.4625	0.462	0.49085	0.231	0.43585	0.8115	0.1671	0.07625	0.3742	0.1737	0.4655	0.5836	0.05505	0.7508	0.8077	0.29505	1.348	0.83885	0.5008	0.5123	0.6581	0.60365	0.3247	1.428	2.426	0.6512	0.5189	0.06553	-0.276179
ENSG00000224933.2	LINC01034	0	0	0	0	0	0	0	0.1958	0.1173	0	0	0	0	0	0	0	0.2148	0	0	0	0	0	0	0	0	0	0	0	0	0	0	0	0	0	0	0	0	0	0	0	0	0	0	0	0	0	0	0	0	0	0	0	0	-0.276336
ENSG00000259446.1	RP11-489D6.2	0.3991	0.1148	0	1.075	0.3816	1.124	0.4173	1.523	1.493	0.6566	0.8695	0.9653	1.146	1.171	0.9132	1.116	0.8394	0.83485	0.847	2.0515	0.3811	0	0	0.8046	0.9567	1.446	0.2847	0.53995	0.08083	0.44945	0.9125	0	0	0.04311	0	0	0.07494	0.2634	0.2942	0	0	0.2101	0.188	0.1907	0.2637	0.07614	0	0	0.2876	0	1.891	0.4343	0	-0.276356
ENSG00000232433.2	RP11-341A11.2	0.05765	0.03331	0	0	0	0	0.05793	0.07435	0.1155	0.15895	0.2439	0.4213	0.3994	0.228	0.07012	0.1696	0.2762	0.12445	0	0.068105	0.06671	0	0	0.0794	0	0.06774	0.04406	0	0.05796	0.053205	0	0.1485	0	0.02194	0	0.2291	0.09577	0	0.3461	0	0.095265	0.4515	0.06793	0	0.03717	0	0.11535	0	0.3805	0.11625	0	0.08107	0	-0.276614
ENSG00000234929.1	AC018685.1	0	0	0.100535	0	0	0	0	0	0.1781	0	0	0	0.5546	0.3932	0	0	0	0	0	0	0	0	0	0	0	0	0	0	0	0	0	0	0	0	0	0	0.1655	0	0	0	0	0	0	0	0	0	0	0	0	0	0	0	0	-0.27675
ENSG00000259387.2	RP13-98N21.2	0.0088695	0.007119	0.01484	0.01078	0.02093	0.007971	0	0.060225	0.0696	0.08195	0.073135	0.08376	0.14075	0.1045	0.04176	0.1777	0.1363	0.07524	0.01755	0.02473	0.007883	0.0052965	0.006459	0.019995	0.01166	0	0.005095	0	0	0	0	0.0184	0.008937	0	0	0.0424	0	0	0.008497	0.01145	0	0.007458	0.0061495	0	0	0.0212	0.092305	0	0.3475	0	0.009685	0.006699	0.008533	-0.276751
ENSG00000198576.2	ARC	1.5395	3.022	0.609	1.014	0.8793	0.4861	0.654	6.4845	10.6	4.6845	1.849	2.577	17.745	16.62	12.29	8.824	4.835	6.2135	2.531	1.9785	1.3425	0.111	0.7568	1.4915	1.062	0.9344	0.8372	1.0225	0.507	0.72995	2.429	0.5767	0.1245	1.013	0.07326	6.014	0.3061	0.15465	2.572	0.9237	0.12015	45.31	1.003	7.916	6.886	0.53	0.7514	0.61895	1.083	0.94335	1.436	2.104	0.1102	-0.276752
ENSG00000100033.12	PRODH	7.721	7.603	1.011	5.047	8.776	12.15	12.76	59.935	68.2	60.21	27.875	46.35	74.575	56.33	36.25	35.35	60.56	53.395	17.62	40.28	13.495	0.6294	0.6925	14.59	8.349	4.885	5.668	9.356	21.55	7.815	15.03	3.952	10.68	12.5	6.014	34.7	4.349	30.27	88.65	0.5598	1.1635	9.279	7.2965	81.71	91.59	60.1	1.3405	4.211	5.113	20.885	4.788	20.66	0.1113	-0.276753
ENSG00000231200.1	AC068490.2	0	0	0	0	0	0	0	0.027185	0.9947	0.055905	0	0	0.44705	0.6698	0	0.0474	0.09587	0.1292	0	0	0	0	0	0	0	0	0	0	0	0	0	0	0	0	0	0	0	0	0	0	0	0.08192	0	0	0	0	0	0	0.7608	0	0	0	0	-0.276824
ENSG00000125851.5	PCSK2	0.412	0.1467	0.1903	0.2202	0.579	0.5799	2.715	6.782	11.97	10.605	9.708	8.34	15.655	23.78	5.867	9.775	11.06	6.968	1.14	2.856	0.1766	0.017725	0.04121	0.7852	0.6229	4.385	1.667	4.018	0.3745	4.408	0.371	1.619	0.3059	0.07803	0.05188	0.9556	0.5901	0.047835	4.63	7.97	2.088	1.337	0.8215	3.67	5.326	0.6074	0.04762	0.56585	5.061	35.93	0.138	1.478	0.01563	-0.27693
ENSG00000139438.5	FAM222A	0.4522	0.782	16.095	0.4128	0.8341	0.3989	1.065	8.186	5.071	13.495	14.91	30.07	7.807	6.379	11.79	15.04	10.51	16.455	53.35	18.83	1.35	0.16995	0.2124	1.1055	1.595	2.904	2.0205	1.52	2.126	1.5755	0.8964	5.254	4.232	6.288	1.762	3.093	2.889	2.098	7.2515	19.15	2.0615	37.3	2.285	3.588	4.444	2.95	8.6445	7.224	47.16	1.2725	0.6555	1.665	0.1927	-0.276949
ENSG00000229618.1	AC011288.2	0	0	0	0	0	0	0	0.091665	0.5388	0	0	0	1.01	1.197	0	0	0	0	0	0	0	0	0	0	0	0	0	0	0	0	0	0.03395	0.0608	0	0	0	0	0.060465	0	0	0	0	0	0.03113	0.04667	0	0	0	0.5367	0	0	0	0	-0.276973
ENSG00000205090.4	TMEM240	4.466	4.433	2.764	10.37	8.689	8.112	14.21	18.975	29.89	31.275	89.055	86.82	45.335	49.05	20.84	19.75	39.24	25.695	7.873	10.64	4.6125	0.1622	6.605	16.095	17.38	22.3	6.6795	19.41	2.215	17.585	12.42	4.346	3.082	1.706	0.5044	4.601	2.326	1.3815	8.4325	22.63	0.4751	17.65	11.295	2.827	2.856	2.758	3.678	2.2285	4.581	6.7805	25.9	10.88	0.3317	-0.277229
ENSG00000266223.1	RN7SL84P	0	0	0	0	0	0	0	0	0.07315	0	0	0	0.1462	0.1551	0	0	0	0	0	0	0	0	0	0	0	0	0	0	0	0	0	0	0	0	0	0	0	0	0	0	0	0	0	0	0	0	0	0	0.04345	0	0	0	0	-0.277265
ENSG00000237585.1	LINC00407	0	0	0	0	0.08662	0	0	0.1095	0.1617	0.23835	0.25935	0.2737	0.2894	0.3889	0.1262	0.2595	0.3637	0.1893	0.1262	0.12005	0	0	0	0	0.3396	0	0	0	0	0	0.1738	0	0	0	0	0	0	0	0	0.2113	0	0.183	0	0	0	0	0	0	0.5776	0	0	0	0	-0.277279
ENSG00000130876.7	SLC7A10	17.72	41.09	0.5538	0.686	1.576	0.4401	1.116	11.85	13.16	19.4	6.3975	8.853	14.435	12.64	6.844	9.019	17.14	15.055	1.525	10.89	10.0435	0.01097	0.2479	0.55815	0.9059	0.9275	0.5099	1.1255	0.1586	1.0655	0.5901	0.2159	0.1472	0.4901	0.2547	0.3944	0.5947	0.20875	4.472	1.431	0.11005	0.8099	0.98945	0.4239	0.5139	0.5174	0.2665	0.35345	2.018	1.8705	0.6575	0.3858	0.1059	-0.277654
ENSG00000220575.3	HTR5A-AS1	0	0	0	0	0	0	0	2.14	4.71	6.335	32.695	21.53	9.9975	13.75	1.269	1.611	7.916	4.22	0.4568	0.62765	0	0	0	0	0	0	0	0	0	0	0	0	0	0	0	0	0	0	0	0	0	0.05902	0	0	0	0	0	0	0	0	0	0	0	-0.277745
ENSG00000144893.8	MED12L	0.1652	0.1277	1.105	0.2164	0.1665	0.1056	0.4401	0.9914	1.124	1.151	2.3535	2.284	1.3785	1.762	0.7492	1.162	1.292	0.70695	0.8936	0.74495	0.21755	0.13285	0.09271	0.52385	0.4866	0.1585	0.08513	0.13915	0.1291	0.13575	0.273	0.1371	0.05003	0.09548	0.02061	0.2627	0.2593	0.1071	1.213	0.3174	0.050845	2.074	0.32175	0.1333	0.1438	0.1399	0.26265	0.07367	3.514	0.4716	0.6914	0.4011	0.194	-0.277751
ENSG00000230233.1	AF240627.2	0	0	0	0	0	0	0	0.03216	0	0.02759	0	0	0	0	0	0	0.08277	0.02135	0	0	0	0	0	0	0	0	0	0	0	0	0	0	0	0	0	0	0	0	0	0	0	0	0	0	0	0	0	0	0	0	0	0	0	-0.277867
ENSG00000267222.1	RP11-194N12.2	0.13435	0.1593	0.081105	0.1452	0.09093	0.05864	0.06846	0.3759	0.4351	0.34415	0.7633	0.5368	0.2278	0.2721	0.3678	0.3796	0.312	0.38535	0.3653	0.28785	0.1558	0.177	0	0.1973	0.1744	0.1288	0.1142	0.1237	0.1248	0.10655	0.2452	0.08032	0	0.154	0.07086	0.2635	0.1072	0.03644	0.16895	0.2517	0	0.5377	0.2238	0.2225	0.1745	0.1218	0.22815	0.06433	0.1999	0.2804	0.2304	0.2425	0.2187	-0.277875
ENSG00000102468.6	HTR2A	0.36745	0.5129	0.05143	2.479	2.541	7.768	0.2779	2.16	6.022	1.269	0.22825	0.2539	9.8365	16.27	1.138	2.757	1.788	0.3217	0.673	1.354	0.3392	0.006206	0.239	0.92215	0.6967	0.6177	0.2412	0.6324	0.06985	0.3764	0.9507	0.3032	0.01523	0.02916	0.07635	0.1998	0.08926	0.07063	0.22875	0.1237	0.0115	0.2074	0.1932	0.1351	0.1201	0.2546	0.01612	0.1117	1.458	0.13735	0.7297	1.213	0.00972	-0.277883
ENSG00000251460.1	RP11-1258F18.1	0	0	0	0	0	0	0	0.04226	0.1833	0	0	0	0.60335	0.6451	0	0	0.03685	0	0	0	0	0	0	0	0	0	0	0	0	0	0	0	0	0	0	0	0	0.13735	0	0	0	0	0	0	0	0	0.088855	0	0	0	0	0	0	-0.278009
ENSG00000047597.5	XK	0.28505	0.1891	0.97915	1.473	2.795	5.275	3.451	1.721	2.569	1.666	10.855	7.057	3.39	6.501	1.583	3.458	2.533	1.171	0.9056	1.293	0.33955	0.02753	0.01808	1.551	1.031	10.02	10.78	5.8735	2.115	5.2175	1.917	1.756	2.333	0.4348	0.5006	1.492	1.28	2.5235	0.3414	0.6332	3.398	2.578	1.0215	0.7115	0.9596	5.587	0.6768	7.153	2.009	0.9946	1.155	1.655	2.313	-0.278262
ENSG00000244239.1	AC007009.1	0.56	0.5982	0.1576	0.1659	0.4006	0.1683	2.343	1.419	2.251	3.115	2.3625	2.19	2.6755	3.104	1.129	1.629	2.978	2.5955	0.5193	1.2255	2.007	0	0	0.58855	1.109	0.3247	1.588	0.2961	0.7577	0.2668	1.366	7.423	2.967	2.31	0.536	1.446	9.677	0	0.4361	0	5.406	14.6	6.2485	1.069	0.9079	0.972	1.3085	2.766	5.291	4.718	0.5678	0.5589	0	-0.278343
ENSG00000237977.1	EIF4HP2	0.87025	0.9707	1.673	1.915	1.402	1.388	2.571	2.742	3.802	4.788	12.42	12.11	4.3115	4.41	3.538	3.798	5.186	4.5035	4.973	3.3745	1.265	1.5765	0.861	1.473	2.542	1.66	1.5095	1.362	1.177	1.2765	1.131	1.99	1.337	1.711	0.8425	1.965	1.935	0.433	1.815	2.956	0.9272	8.843	4.0395	1.875	2.193	1.728	4.0155	1.372	7.684	4.3625	2.235	2.045	1.145	-0.278354
ENSG00000102104.8	RS1	0.025085	0.01613	0.02066	0.07649	0.04523	0.06509	0.04486	0.4665	1.008	0.92105	0.6085	0.5506	1.248	1.392	0.3545	0.2863	0.6461	0.8397	0.09217	0.086005	0.03038	0.044065	0	0.06667	0.05418	0.04391	0.02412	0.05056	0.01428	0.03708	0.06325	0.01539	0.0128	0.05996	0	2.228	0.02028	0	0.074815	0.04926	0.014865	0.09921	0.06633	0.02341	0.02751	0.0241	0.055965	0.03035	0.05325	0.36085	0.07339	0.04342	0.01418	-0.278541
ENSG00000178522.10	AMBN	0	0	0	0	0	0	0	0	0.06003	1.393	0	0	0	0	0	0.101	0.8914	1.574	0	0	0	0.06697	0	0	0	0	0	0	0	0	0	0	0	0	0	0	0.03723	0	0	0	0	0	0	0	0	0.03477	0.055545	0	0.1771	0	0	0	0	-0.278596
ENSG00000199217.1	RNU6-1123P	0	0	0	0	0	0	0	0	0	0	0	0	0.302	0.4282	0	0	0.2434	0	0	0	0	0	0	0	0	0	0	0	0	0	0	0	0	0	0	0	0	0	0	0	0	0	0	0	0	0	0	0	0	0	0	0	0	-0.278859
ENSG00000178538.5	CA8	2.4665	2.838	1.057	0.3237	0.6864	0.6156	1.331	7.2405	5.626	9.163	12.605	39.21	4.013	5.646	2.757	5.184	6.932	4.1555	1.423	2.625	5.551	0.029075	0.02279	0.3658	1.621	2.442	2.1065	1.7955	0.2481	1.9425	1.755	3.306	2.175	2.723	0.02931	2.035	1.465	1.0675	1.704	0.2744	0.6959	16.99	2.397	0.6023	0.672	1.74	2.075	5.1125	13.42	0.5462	1.24	0.5625	0.1321	-0.27889
ENSG00000272138.1	RP11-27N21.3	0.18855	0.1049	0.31785	0.09268	0.0956	0.1457	0.1467	0.7821	0.6189	1.1695	0.50535	0.4606	0.5413	0.6142	0.6065	0.9546	1.51	1.02	0.5656	0.83375	0.4217	0.4016	0.1502	0	0	0.09953	0.1516	0.11755	0	0.11815	0	0.2788	0.2346	0.3319	0.09023	0.2305	1.011	0.53015	0.43875	0	0.5745	3.325	0.5381	0.1306	0.1739	0.09707	0	0.22835	3.208	1.323	0	0.06384	0	-0.278898
ENSG00000260418.1	RP3-406A7.7	1.1225	0.7436	2.262	1.486	1.119	1.106	3.405	20.195	17.13	21.77	141.05	114.9	22.46	21.76	33.28	18.33	19.84	22.35	45.26	21.585	3.9835	0	0	1.2985	0.645	1.04	8.406	0.64835	5.424	0.6052	2.413	0.2333	0.1342	8.761	7.519	5.471	9.028	0.089975	0.31775	0.7643	3.779	18.17	17.515	16.1	16.52	7.681	2.1355	6.93	5.341	10.94	0.7006	5.526	0.1308	-0.278966
ENSG00000204950.2	LRRC10B	3.793	4.779	0.4169	0.9895	6.464	19.28	1.771	8.2505	11.46	65.065	0.4325	0.5199	10.965	10.74	10.06	6.689	57.5	58.62	0.9216	1.948	4.2165	0.02792	0.0677	4.7785	24.25	3.463	2.224	1.6955	0.5059	1.1945	15.32	0.7673	0.9064	0.8179	0.09655	3.956	1.566	0.4132	3.94	1.99	0.805	55.36	2.443	1.26	1.222	1.792	0.74655	1.1505	13.61	3.013	6.816	3.569	0.04256	-0.279037
ENSG00000097021.15	ACOT7	8.54	6.708	7.728	20.45	15.13	15.82	12.47	27.28	43.43	28.99	66.005	63.9	86.95	96.26	27.14	69.82	46.34	21.98	26.77	39.795	7.5585	36.955	26.66	17.36	14.58	20.22	18.75	15.06	19.66	14.93	11.29	4.007	3.726	16.14	6.005	14.9	6.718	1.531	18.155	9.776	2.6255	55.79	9.922	16.84	14.53	20.82	14.925	7.866	37.98	5.43	14.57	16.76	2.551	-0.279115
ENSG00000163377.10	FAM19A4	0	0	6.5855	0	0	0	0.02139	0.988	1.141	0.89355	0.2227	0.3152	1.134	1.674	1.457	2.5	0.3897	1.0495	8.967	2.194	0	0	0	0	0.02645	0.3054	0.10585	0	0.07271	0	0	0	0	0.01809	0	0.1902	0	0.0208	0	0.3378	0.027235	1.288	0.4974	0	0	0.03425	0	0.45815	0.8031	0.02844	0	0	0	-0.279211
ENSG00000152578.8	GRIA4	0.077955	0.04088	0.058315	0.2497	0.08559	0.09943	0.0957	7.6135	11.51	4.3455	60.66	46.27	12.215	18.61	6.415	14.79	5.751	3.207	12.93	9.121	0.45635	0.03247	0.02108	0.11875	0.2564	1.05	0.6115	0.1241	0.02174	0.10355	0.7319	0.04397	0.02049	0.2141	0.011	0.07365	0.1148	0.047395	0.1689	0.09555	0.21495	1.622	0.10655	0.3658	0.3463	1.884	0.040575	1.739	0.1844	0.118	0.1487	0.1131	0.007947	-0.279305
ENSG00000132932.12	ATP8A2	0.14905	0.1197	1.8545	0.2158	0.04888	0.02445	0.4743	4.4635	6.93	4.0725	45.175	36.16	11.595	14.66	4.175	12.56	6.552	3.4275	1.785	4.6905	0.2297	0.014485	0.09319	0.01696	0.09236	0.678	0.3816	0.2471	0.03812	0.27625	0.06167	0.126	0.02868	0.3599	0.007705	1.063	0.05271	0.044615	0.4471	0.3542	0.084235	32.14	0.11035	0.1226	0.09545	0.5035	0.339	0.76645	9.904	0.099105	0.04923	0.0574	0.04069	-0.27934
ENSG00000227640.2	SOX21-AS1	0.02411	0.03484	0	0	0	0	0	5.4965	4.999	5.619	1.1225	1.636	4.5025	4.191	4.038	3.875	4.417	4.5595	3.108	3.595	0.03648	0	0	0.0908	0.03689	0.01359	0	0.02323	8.696	0.0215	0.1042	0	0	0	0.008242	0.07948	0.6307	0	0.033155	0.01633	0	0.2651	0.71235	7.973	8.868	0.01293	0	2.665	0.4075	0.14875	0.03337	3.305	0	-0.279413
ENSG00000233176.3	OR7E157P	0	0	0	0	0	0	0	0.06103	0.06002	0.051545	0.133	0.1658	0.12415	0.09794	0.05374	0.03948	0.06668	0.04888	0.06569	0.06462	0	0	0	0	0.11	0	0	0	0	0	0.1165	0	0	0	0	0	0	0	0	0.07032	0	0.08189	0.04728	0	0	0	0	0	0	0	0	0	0	-0.279538
ENSG00000064787.8	BCAS1	0.19285	0.4777	0.0466	0.1289	0.2307	0.1558	23.73	134.6	48.39	80.48	31.865	25.29	41.43	56.42	164.6	103.2	56.62	153.15	721.7	256.5	1.069	6.925	0.1499	3.37	2.168	0.2924	17.99	0.20215	3.375	0.17775	0.8004	0.08973	0.05349	0.204	0.0613	0.7946	11.59	0.1195	83.115	0.1167	0.18505	0.3208	12.315	0.8293	0.8047	9.543	0.3984	20.425	2.456	0.1714	0.2368	4.446	0.1964	-0.279586
ENSG00000267901.1	AC004817.1	0	0	0	0	0	0	0	0	0.1476	0	0	0	0.43065	0.3881	0	0	0	0	0	0	0	0	0	0	0	0	0	0	0	0	0	0	0	0	0	0	0	0	0	0	0	0	0	0	0	0	0	0	0	0	0	0	0	-0.279729
ENSG00000228683.1	RP11-31E13.2	0	0	0	0	0	0	0	0	0.02288	0.03651	0	0	0.014105	0	0	0.3364	0.09326	0	0.07795	0.038915	0	0	0	0	0	0.07164	0	0.19035	0	0.18035	0	0	0	0	0.0496	0	0	0	0	0	0.17815	0.3295	0	0	0	0	0	0.06984	0	0	0	0	0	-0.279746
ENSG00000167964.8	RAB26	0.25695	0.2211	1.049	0.3567	0.2491	0.1619	0.7141	22.19	34.6	38.035	221.15	226.6	44.59	45.02	26.65	18.3	46.38	35.535	5.126	12.49	1.255	0.55545	0.3501	0.54885	0.8329	0.4421	7.7005	0.2239	1.7	0.2268	0.5701	0.4851	0.517	1.085	11.38	0.5933	6.382	0.3813	0.3535	0.355	20.15	72.58	8.127	2.366	2.471	10.04	1.189	11.155	2.284	3.075	0.3189	0.8372	0.1025	-0.27979
ENSG00000070748.13	CHAT	0	0	0	0	0	0	0	0	0	0.9824	0.0091325	0.01293	0	0	0	0.08834	0.3891	0.92325	0.01549	0.016065	0	0	0	0.01745	0	0.1229	0.2202	0.025225	0	0.018825	0	0	0	0	0	0	0	0	0	0	0.00866	0.02873	0	0	0	0.2255	0	0.017185	0.3292	0	0	0	0	-0.279791
ENSG00000231213.2	PLSCR5	0	0	0	0	0	0	0	0.018335	0.03323	0.106	0	0	0.02841	0.03307	0	0.04415	0.05916	0.03933	0	0.019025	0	0	0	0	0	0.07498	0.02728	0	0	0	0	0	0	0	0	0	0.01863	0	0	0	0	0.1286	0	0	0	0	0	0	0.1533	0	0	0	0	-0.279932
ENSG00000078053.12	AMPH	5.7105	5.062	0.32125	4.922	1.338	5.418	2.881	11.885	23.55	5.994	76.5	56.87	35.56	53.81	9.143	18.97	8.643	4.928	6.074	7.6595	5.462	0.1254	3.734	9.0595	8.89	3.949	1.723	4.429	0.7539	4.7645	6.765	1.501	0.9371	0.7083	0.1684	1.261	2.4	1.452	3.15	0.7672	0.5803	27.06	1.41	0.9852	0.9628	1.201	1.948	1.378	3.51	2.0655	5.996	3.394	1.163	-0.279958
ENSG00000225689.1	RP1-30E17.2	0	0	0	0.1211	0.1174	0.06206	0.2874	0.04525	0.09787	0.126	0.067555	0	0.2266	0.1606	0.09062	0.07477	0.2661	0.06718	0	0	0	0	0	0	0	0.122	0.12185	0.1954	0	0.22325	0	0	0	0.04084	0	0.06262	0	0	0	0	0	0.09332	0.07847	0	0	0	0	0	0.2767	0	0	0	0	-0.279975
ENSG00000203737.2	GPR52	0.07603	0.07315	0	0.07413	0.0635	0.05823	0.07866	0.17195	0.6411	2.326	0.2898	0.3537	0.65805	0.9679	0.06694	0.449	6.203	1.598	0.05707	0.0523	0.067725	0.3093	0	0.1936	0.1236	0.04686	0.049895	0.070335	0.06996	0.0641	0.08158	0.1158	0.03006	0.05058	0.04339	0.125	0.1091	0.01767	0.2082	0.1315	0	1.008	0.07157	0.1936	0.168	0.1364	0.100125	0.093525	0.1407	0.1263	0.08709	0.1322	0.05122	-0.280014
ENSG00000237742.2	RP11-624M8.1	0.3066	0.17	0.074975	1.361	1.964	3.407	0.05642	0.92505	0.5718	1.115	0.6855	0.7785	0.5028	0.5127	0.9346	1.217	0.8865	1.2515	2.126	1.617	0.26525	0	0	0.3546	0.5392	0.09363	0.05472	0.086065	0.05109	0.087825	0.3333	0.0911	0.6628	0.4754	0.2623	0.1203	0.1144	1.2405	0.30545	0.3377	0.17115	1.109	0.11895	0.0501	0.07112	0.06188	0.080125	0.074975	0.4024	0.53735	0.2797	0.1375	0	-0.28007
ENSG00000221916.2	C19orf73	1.2385	1.274	1.6295	1.79	1.675	0.8875	1.289	2.6095	3.11	2.8295	10.975	10.6	3.806	4	2.487	3.129	3.38	2.8295	3.75	2.481	2.1535	1.004	1.337	1.0377	1.419	1.207	2.0325	1.428	2.447	1.403	1.561	1.23	0.8721	1.445	1.806	1.7	3.181	1.0125	1.118	0.413	2.87	6.146	2.297	3.255	3.181	2.212	2.764	1.5535	2.532	3.48	1.525	1.701	0.5018	-0.280225
ENSG00000255267.2	RP11-430H10.2	0	0	0	0	0	0	0	0.06853	0.09203	0.100745	0	0.0175	0.095505	0.1174	0.06455	0.07364	0.1942	0.08579	0.012	0.030325	0	0	0	0	0	0	0	0	0.01514	0	0	0	0	0	0	0	0	0	0	0	0	0.04579	0	0	0	0	0	0	0.4017	0	0	0.04704	0	-0.280285
ENSG00000270988.1	RP11-439C15.5	0	0.05733	0.3436	0	0	0	0.2018	0.34065	0.4082	0.28275	1.644	1.741	0.50735	0.5029	0.3843	0.3652	0.4076	0.2316	0.57	0.34055	0	0	0	0.1633	0	0.128	0.7056	0	0	0	0.1068	0.03627	0.07792	0.5353	0.2579	0.133	0	0	0.07697	0.2309	0.1761	0.7446	0.46125	0	0	1.196	0.7257	0.09655	1.511	0.2795	0	0	0	-0.280397
ENSG00000224167.1	RP3-522D1.1	0	0	0.1465	0	0	0	0	1.268	1.353	0.87405	1.2165	0.9806	1.099	1.271	1.205	1.187	1.083	0.74855	1.275	1.698	0	0	1.412	0	0	0	0.13075	0	0	0	0	0	0.09297	0	0	0	0	0	0.22545	0	0	0.831	0.1357	0	0.5033	0.3424	2.2995	0	2.923	0	0	0	0	-0.280406
ENSG00000182177.9	ASB18	0	0	0	0	0	0.08114	0	0.05606	0.05832	0.31115	0.0225	0.03027	0.098435	0.1179	0.09497	0.09667	0.2602	0.46405	0.01725	0.04876	0	0	0	0	0	0	0	0	0	0	0	0.4841	1.823	0	0	0	0.01284	0.48945	0	0	0	0.0222	0	0	0	0	0	0	0.6897	0	0	0	0	-0.28042
ENSG00000149305.2	HTR3B	0	0	0	0	0	0	0	0.11825	0.5197	0.044275	0.045665	0.02441	1.9995	2.159	0.08943	0.04218	0.04548	0.03927	0.09135	0.09072	0	0	0	0	0	0.0616	0.02421	0	0.3694	0	0	0	0	0.08555	0	0	0	0	0	0	0	0	0	0	0	0.02786	0.01424	0	0.5069	0	0	0.04924	0	-0.280442
ENSG00000271228.1	CTC-336P14.1	1.138	0.9012	1.3195	1.535	1.423	1.262	1.139	3.206	3.26	2.064	7.293	6.238	3.1975	3.891	3.298	3.886	2.104	2.6005	6.558	4.504	1.169	0.3857	0.4584	0.9444	2.756	1.302	0.7932	1.4355	0.8149	1.3925	1.96	0.5808	0.5055	0.6281	0.7697	0.8716	0.9705	1.065	3.554	3.182	0.4722	1.982	1.805	0.8985	0.9306	0.8982	1.3425	0.85915	4.282	1.62	2.213	1.404	0.295	-0.280491
ENSG00000237026.1	RP11-328P23.2	0	0	0	0	0	0	0	0	0.05375	0	0	0	0.09505	0.131	0	0	0	0	0	0	0	0	0	0	0	0	0	0	0	0	0	0	0	0	0	0	0	0	0	0	0	0	0	0	0	0	0	0	0	0	0	0	0	-0.280606
ENSG00000169507.5	SLC38A11	1.9045	1.425	0.2935	0.3467	0.6979	0.5594	2.015	2.686	3.158	4.218	1.051	1.351	5.7575	5.755	2.949	2.816	2.404	4.4145	1.406	3.922	1.208	0	0.08202	1.2665	1.406	0.9116	1.2255	2.364	1.043	2.5865	1.795	0.1368	0.547	3.133	0.9705	0.5694	0.9976	0.59025	2.1885	0.4519	1.171	4.11	8.614	0.6653	0.8061	2.476	11.78	6.3105	0.4371	1.6745	3.034	1.326	0.1003	-0.280607
ENSG00000224177.2	LINC00570	0.07612	0.07938	0.02121	0.1426	0.4624	0.3348	0.09657	0.188	0.2121	0.81435	0	0	0.21085	0.2464	0.03756	0	0.8535	0.5758	0	0.1334	0.05089	0	0.04843	0.035565	0.04283	0.04041	0.26005	0.056725	0	0.039835	0	0.0742	0.0207	0.05158	0.1402	0.1025	0	0.01674	0.10725	0.03405	0	0.02786	0.031535	0	0.01692	0.5106	0.1245	0.05808	1.548	0.03816	0.0909	0	2.555	-0.280619
ENSG00000091664.7	SLC17A6	0	0	0	0	0	0	0	4.771	1.415	0.004256	0.1524	0.08864	2.7925	6.176	0.1468	17.59	0.0235	0.0026515	1.544	1.304	0	0	0	0	0	0	0	0	0	0	0	0	0	0	0	0	0	0	0.01573	0	0.079895	7.206	0	0	0	0	0	0	0.02949	0	0	0	0	-0.280625
ENSG00000107331.12	ABCA2	18.08	14.1	12.935	25.09	22.95	16.06	20.86	76.17	55.84	84.805	130.6	166.4	94.76	72.13	124.7	80.78	68.6	89.305	446.5	133.95	16.945	0.64385	18.68	14.31	21.43	18.95	16.43	17.915	6.478	16.235	17.89	11.64	7.378	13.33	10.4	18.48	13.2	6.5345	234.1	10.33	7.682	86.07	24.125	15.08	13.82	16.76	30.185	20.6	14.32	50.685	14.44	14.92	28.3	-0.28064
ENSG00000233593.2	RP4-665J23.1	3.7765	3.856	5.891	2.41	2.24	2.101	2.993	23.51	12.15	3.775	41.185	31.94	16.97	20.91	8.418	13.87	5.324	2.9775	23.93	17.62	3.8505	0.12195	2.616	7.164	9.97	3.204	1.4365	2.5775	0.5617	2.358	5.708	1.823	3.098	0.7058	8.496	2.679	1.661	3.3105	9.8715	11.86	4.684	10.17	3.161	0.8552	0.9616	1.206	1.164	1.025	16.11	4.1375	7.191	6.084	0.05227	-0.280707
ENSG00000233487.6	AC011322.1	0.030565	0.03314	0	0	0	0	0.1948	0.8128	1.795	0.57475	4.2825	5.323	3.2375	3.909	0.4184	0.8369	0.6564	0.39935	0.08172	0.055825	0.4424	0.052565	0.03421	0.18225	0.204	0.05048	0.18775	0.03365	0.4048	0.030475	0.08622	0	0	0.03505	0	0.1268	1.448	0	0.046115	0.104	0.17175	1.086	0.8998	0.77	0.8128	0.1491	0.044775	0.10395	0.2368	0.559	0.1052	0.5196	0	-0.28076
ENSG00000239212.1	RPL6P7	0	0	0	0	0	0	0	0	0.0674	0.03903	0.10235	0.0646	0	0.06936	0	0	0	0.03102	0	0	0	0	0	0	0	0	0	0	0	0	0	0	0	0	0	0	0	0	0	0	0	0	0	0	0	0	0	0	0	0	0	0	0	-0.280897
ENSG00000105270.10	CLIP3	26.365	25.01	5.589	71.08	52.93	69.58	147.5	140	187.6	124.4	411	421.8	280.7	295.9	121.3	184.4	162.3	96.54	116.6	117.3	25.53	2.6325	64.27	104.75	113	133.9	37.93	104.15	12.47	107.3	58.88	10.81	3.231	10.48	1.687	17.59	9.109	2.17	104.05	100.8	2.1405	91.61	45.215	10.32	12.64	17.72	15.97	9.4755	25.85	11.535	141.3	54.37	0.7204	-0.280898
ENSG00000267413.1	RP11-636O21.1	0.03298	0.09602	0	0	0	0	0	0.029525	0.08152	0.029465	0	0	0.063205	0.08438	0.02629	0.2929	0.2422	0.031485	0.02897	0.03082	0	0	0	0	0	0	0	0	0	0	0.05646	0	0	0	0	0	0.02707	0	0	0	0	0.04971	0	0	0	0	0	0	0.1492	0	0	0	0	-0.280942
ENSG00000006377.9	DLX6	0.502	0.182	0.032275	0.1604	0.1309	0.2595	0.1337	1.366	2.261	11.72	0	0	1.7735	2.383	0.7183	4.214	14.21	9.674	0.03368	0.03975	0.1667	0	0	0.15295	0.7717	0.3439	0.09645	0.1833	0.04292	0.1698	0.4367	0.0621	0	0.02461	0	0	1.482	0.057605	0.23255	0.3038	0	0.1255	0.35765	1.523	2.363	0.02973	0	0.034635	11.97	0.69825	0.3165	0.2895	0	-0.281004
ENSG00000158526.7	TSR2	68.205	55.21	71.33	108.8	85.75	112.9	66.35	121.05	128.2	109.3	135.4	110.7	131.45	166.3	117.7	151.2	145.8	121.85	203.4	145.4	68.285	72.645	58.68	78.54	82.38	78.3	52.885	79.675	52.22	75.855	66.54	40.39	31.71	45.04	26.68	65.58	53.01	40.19	98.08	76.11	21.98	93.67	68.325	69.17	73.01	49.85	62.06	50.94	40.12	95.64	88.88	73.96	19.2	-0.281037
ENSG00000213411.2	RBM22P2	0.2699	0.3637	0.2684	0.2523	0.2844	0.2047	0.2234	1.262	1.663	2.183	6.4885	2.726	1.0655	1.915	1.269	1.978	2.676	1.7685	1.161	1.183	0.3432	0.2313	0.3285	0.85125	0.9204	0.5176	0.2673	0.3451	0.1211	0.28225	1.112	0.2179	0.2086	0.5541	0.2881	0.2183	0.1907	0.2289	0.6172	1.341	0.2333	2.484	0.94965	0.1917	0.1855	0.2699	0.71965	0.17725	1.073	1.084	0.842	0.4092	0.03334	-0.281103
ENSG00000236858.1	CTA-992D9.6	0	0	0	0	0	0	0	0	0	0.073275	0	0	0	0	0	0.07298	0.048	0.04436	0	0	0	0	0	0	0	0	0	0	0	0	0	0	0	0	0	0	0	0	0	0	0	0	0	0	0	0	0	0	0.04008	0	0	0	0	-0.28115
ENSG00000230960.1	RP5-1086L22.1	0	0	0	0	0	0	0	0.077445	0.02327	0.083245	0	0	0.02481	0.02691	0.1158	0.04769	0.04056	0.07917	0.04643	0.030965	0	0	0	0	0	0	0	0	0	0	0	0	0	0	0	0	0	0	0	0	0.3434	0.05609	0	0	0	0	0.1394	0	0.2386	0	0	0	0	-0.28116
ENSG00000234711.1	TUBB8P11	0.08461	0.07438	0.090285	0.06602	0.06884	0.06759	0.1223	0.1557	0.1835	0.13825	0.118	0.1414	0.1853	0.1573	0.1432	0.1711	0.1554	0.13465	0.1131	0.09072	0.10995	0.059075	0.05557	0.06508	0.1222	0.1031	0.1265	0.075155	0.09666	0.068995	0.08182	0.1418	0.1676	0.1163	0.07775	0.08651	0.06361	0.12215	0.071995	0.06739	0.041355	0.2588	0.10995	0.2475	0.1805	0.1774	0.083295	0.1034	0.3784	0.08587	0.07817	0.1398	0.04469	-0.281203
ENSG00000268352.1	AC007228.5	0.08621	0.1402	0.07159	0.1416	0.147	0.1486	0.3251	0.3938	0.3801	0.49335	1.0905	0.7724	0.3713	0.4257	0.3924	0.4388	0.5298	0.5067	0.4146	0.34705	0.09813	0	0	0.24115	0.3518	0.2377	0.0758	0.1576	0	0.1367	0.1161	0.06719	0.04888	0.1203	0	0.06671	0	0	0.3402	0.5117	0	0.2761	0.11115	0	0	0.08966	0.28625	0	0.3174	0.3601	0.3834	0.1046	0	-0.281204
ENSG00000228038.1	VN1R51P	0	0.03062	0.1511	0.04472	0.06251	0	0.07471	0.71545	0.9211	1.358	3.4415	2.99	1.511	1.507	0.857	1.624	1.392	0.55865	0.1809	0.4228	0.06341	0	0	0.05765	0.159	0.09457	0.052115	0.11995	0	0.12675	0.826	0	0	0.7985	0.1003	0.124	0.04858	0	0.045715	0	0.1054	1.694	0.15695	0	0	0.1088	0.1903	0.0385	4.902	0.60755	0.06175	0	0	-0.281293
ENSG00000267390.1	RP11-635N19.1	3.337	3.603	4.6615	4.597	3.969	3.137	3.658	8.692	7.932	7.494	16.185	14.44	8.007	8.399	7.869	9.255	7.934	7.044	12.54	8.027	4.0475	4.84	3.079	5.463	6.736	3.546	2.056	3.574	1.549	3.248	5.785	9.46	6.746	3.314	4.81	2.965	3.225	6.239	4.8535	10.05	2.036	20.94	6.178	4.138	3.492	2.395	4.3005	3.0105	5.556	5.8405	5.741	4.927	0.6343	-0.281455
ENSG00000200488.1	RN7SKP203	0	0	0	0	0	0	0	0.05623	0	0.07737	0.14925	0	0	0	0	0	0.08079	0.027935	0	0	0	0	0	0	0	0	0	0	0	0	0	0	0	0	0	0	0	0	0	0	0	0	0	0	0	0	0	0	0	0	0	0	0.05697	-0.281569
ENSG00000151490.9	PTPRO	1.2845	1.1	0.62025	7.135	4.093	1.691	0.9996	2.417	4.035	3.6635	0.8404	0.7503	6.632	7.995	2.764	5.388	10.78	2.019	1.354	2.123	0.47215	2.6305	0.499	0.57505	0.959	0.545	3.2945	0.39505	0.1473	0.37535	1.161	0.2091	0.09293	13.61	0.1225	3.289	0.3641	0.087955	1.0435	0.3657	0.11685	2.15	0.462	0.2975	0.3591	1.444	2.798	0.29495	0.5676	0.28175	3.811	0.3499	0.4086	-0.281578
ENSG00000271198.1	VDAC3P1	0	0	0	0	0	0	0	0	0.02917	0.27105	0.03068	0.02423	0.068305	0.05934	0	0	0.1682	0.23445	0	0	0	0.038565	0	0	0.07133	0.0496	0	0.037125	0	0	0	0	0.02051	0	0	0	0	0.043225	0	0	0	0.0457	0	0	0	0	0	0	0.1376	0	0	0	0	-0.28161
ENSG00000245573.3	BDNF-AS	1.519	1.255	3.1845	1.677	1.905	1.489	2.133	5.0495	4.381	4.756	2.768	3.03	4.0205	4.428	4.695	4.784	4.756	4.459	11.87	6.3085	2.0865	0.7676	2.51	2.11	2.418	1.483	1.271	1.4055	0.8664	1.1285	3.001	1.196	0.6567	2.029	0.8734	1.298	2.046	0.33435	4.929	3.299	0.95915	4.231	2.5685	2.361	2.529	1.075	1.1055	1.3495	3.196	4.186	2.897	1.921	0.05259	-0.281641
ENSG00000178457.3	LINC00314	0	0.05757	0	0	0	0	0	0	0.03814	0	0	0	0.083015	0.06063	0.1211	0	0	0	0	0	0	0	0	0	0	0	0	0	0	0	0	0	0	0	0	0	0	0	0	0	0	0	0	0	0	0	0	0	0	0	0	0	0	-0.281683
ENSG00000251621.1	AC009487.5	0	0	0	0	0	0	0	0.22835	0.6232	0	0	0	0.9691	1.796	0.1009	0	0	0	0	0	0	0	0	0	0	0	0	0	0	0	0	0	0	0	0	0	0	0	0	0	0	0	0	0	0	0	0	0	0.4655	0	0	0	0	-0.281731
ENSG00000167100.10	SAMD14	1.661	1.442	1.805	8.575	6.269	3.76	2.536	24.085	30.72	22.49	128.3	129.4	37.995	34.44	19.82	17.52	32.69	20.315	6.311	10.44	0.9086	0.9497	2.046	3.423	2.531	1.947	1.264	3.3465	0.7091	2.187	1.419	1.175	0.6476	2.775	0.568	8.99	0.3143	0.8057	1.4605	2.593	0.18885	6.232	5.278	0.5517	0.7188	1.467	2.6495	1.2055	4.716	2.001	4.633	2.247	1.219	-0.281768
ENSG00000122375.7	OPN4	2.9105	0.2441	0.12245	0.05633	0.1013	0.3705	0.1716	0.55775	1.53	2.2195	0	0	1.0205	1.136	0.4226	0.07257	3.642	2.447	0.1854	0.061555	0.83435	0	0	0.121	0.1473	0.3424	0.50695	0.38685	0.1132	0.4055	0.167	0.4311	0.2465	0	0	0.0283	0.7927	1.526	0.63255	0.03843	0.02201	0.3601	0.011265	0.503	1.119	0.5097	0	0.2064	0.1751	1.137	0.1036	0.1923	0	-0.281927
ENSG00000189275.3	AL450307.1	0	0	0	0	0	0	0	0.1195	1.659	0.019575	0	0	4.759	2.833	0.1514	0.06403	0.01687	0	0.01357	0.0086725	0	0.01669	0	0	0	0	0	0	0	0	0	0	0	0	0	0	0	0	0	0	0	0	0	0	0	0	0	0	1.071	0	0	0	0	-0.28193
ENSG00000259048.1	CTD-2058B24.2	0.10355	0.1793	0	0	0.05303	0	0	0.2777	0.2182	0.20075	0.05108	0.1231	0.34405	0.2168	0.2905	0.2733	0.1665	0.22745	0.7997	0.3752	0.2442	0	0	0.02054	0	0	0	0.05619	0	0.063175	0.09208	0.08369	0.1119	0	0	0.07535	0.1468	0.017035	0.70785	0	0	0	0.1333	0	0	0	0.03869	0.032635	0.1645	0.03454	0.08547	0.04163	0	-0.281936
ENSG00000229044.1	RP11-266K22.2	0	0	0	0	0.1194	0.2435	0	0.094305	0.378	0.1626	0.22975	0.2027	0.44915	0.5771	0.1964	0	0.1464	0.1193	0	0	0	0	0	0	0.2403	0	0	0	0	0	0.2392	0	0	0	0	0	0	0	0	0	0	0	0	0	0	0	0	0	0	0	0.1543	0	0	-0.282068
ENSG00000230051.1	CTA-929C8.8	0	0	0	0	0	0	0	1.151	1.436	59.875	0	0	2.32	2.418	2.672	0.776	106.5	45.3	0.1544	3.0715	0	0	0	0	0	0	0	0	0	0	0	0	0	0	0	0	0	0	0	0	0	0	0	0	0	0	0	0	0.4262	0	0	0	0	-0.282384
ENSG00000233087.4	AC073869.1	0.049775	0.06198	0.03973	0.0746	0.06888	0.0879	0.02674	0.46545	0.6242	0.4816	0.15525	0.1411	0.66135	1.232	0.6676	1.028	0.6828	0.27245	0.2954	0.32435	0.065445	0.0281	0.0518	0.062645	0.1735	0.08704	0.7157	0.1544	0.05321	0.1817	0.08236	0.02505	0.01995	0.07916	0.01632	0.06757	0.03331	0.025865	0.068845	0.06806	0.020225	0.07952	1.696	0.03697	0.04064	0.6636	0.057685	0.037745	1.965	0.0667	0.08955	0.09524	0.01374	-0.282433
ENSG00000149970.10	CNKSR2	2.3265	1.267	0.73955	0.9337	2.153	2.3	0.9803	9.7745	14.24	16.15	80.225	60.07	22.16	33.64	12.26	5.356	20.29	11.325	2.012	3.165	1.983	0.83655	0.3419	0.49995	1.078	0.9995	0.43645	5.078	0.08014	3.3075	1.677	0.4256	0.374	0.07889	0.3599	2.037	0.4872	1.108	8.1085	0.9505	1.1745	2.248	0.80255	0.748	1.063	0.6689	0.8241	1.0965	1.178	1.5535	0.5208	1.162	0.1199	-0.282551
ENSG00000272663.1	RP11-191L17.1	0.3242	0.4263	0.9489	0.5795	0.6417	0.394	0.7066	2.135	2.633	3.6235	9.634	7.64	2.6085	3.153	2.201	2.978	4.898	3.198	2.209	2.086	0.3636	0.7326	1.04	0.761	0.7221	0.6323	0.35765	0.7357	0.4622	0.79745	0.9074	0.3603	0.4744	1.329	0.3404	0.6016	0.2897	0.27395	1.174	1.35	0.2526	7.873	0.73545	0.3658	0.3943	0.4452	0.596	0.40625	8.463	1.477	1.142	0.461	0.1814	-0.282692
ENSG00000137843.7	PAK6	0.1751	0.2125	5.497	0.2762	0.1609	0.1477	5.18	14.91	22.3	14.64	23.225	24.39	28.91	25.97	9.894	6.547	20.1	10.715	1.005	2.3715	1.4765	0.4837	0.04744	0.63215	1.369	0.19	0.75875	0.2955	23.06	0.20515	1.232	3.699	1.646	3.357	0.06605	2.035	4.63	0.5377	0.1975	0.7003	1.9925	16.01	4.501	27.82	30.47	0.643	0.8736	2.3945	24.87	8.45	0.431	11.28	0.2293	-0.282724
ENSG00000226981.2	ABHD17AP6	0.1255	0.1099	0.09735	0.1757	0.2599	0.1933	0.1442	0.55355	0.9446	0.5453	2.4065	2.278	1.049	1.431	1.062	0.5192	0.5683	0.46545	0.4885	0.3069	0.11245	0.094195	0.09259	0.24	0.4799	1.588	0.7251	0.1829	0.1155	0.1644	0.2412	0.1738	0.05632	0.07433	0.03929	0.2129	0.1144	0.04932	0.60445	0.2117	0.03285	0.1779	0.3917	0.1627	0.1634	0.3019	0.4398	0.11195	0.7169	0.17025	0.5719	0.2656	0.2734	-0.282813
ENSG00000237557.1	RP13-198D9.3	0	0	0	0	0	0	0	0.04088	0.09713	0.26095	0	0	0.090775	0.09523	0.1299	0.1407	0.4535	0.1869	1.163	0.30165	0	0	0	0	0	0	0	0	0	0	0	0	0	0	0	0	0	0	0	0	0	0.09008	0	0	0	0	0	0	0.3336	0	0	0	0	-0.282897
ENSG00000224837.1	GCSHP5	0.4581	0.4012	0.29595	0.2525	0.3175	0.4141	0.1353	0.8044	0.5568	0.6526	0.41135	0.3473	0.61445	0.5714	0.6231	0.7817	0.6113	0.6516	1.15	1.0525	0.4266	0.4078	0.3867	0.09075	0.3839	0.2559	0.17225	0.21845	0.2072	0.2094	0.4824	0.193	0.288	0.4281	0.5242	0.26	0.1999	0.5213	0.52685	0.2778	0.11355	0.2183	0.25785	0.1649	0.1645	0.1011	0.0879	0.18175	0.1812	0.9702	0.2185	0.2937	0	-0.282958
ENSG00000048540.10	LMO3	16.765	18.56	2.74	20.41	8.685	12.1	41.27	46.385	49.42	48.58	4.7955	6.583	44.525	70.2	23.95	14	67.35	34.175	7.621	17.225	7.812	1.824	2.445	43.63	31.11	72.04	15.19	17.5	0.7844	27.435	2.294	2.441	0.492	0.9468	0.08899	26.54	1.623	0.31315	5.762	2.189	6.2735	14.63	6.712	0.7967	1.023	2.866	0.2057	0.83945	0.6824	48.485	17.22	9.869	0.04478	-0.283
ENSG00000230948.1	AP001331.1	0	0	0	0	0	0	0	0	0.0285	0	0.080895	0.07118	0.04997	0.0411	0	0.05761	0	0	0	0.02854	0	0	0	0	0	0	0	0	0	0	0	0	0	0	0	0	0	0	0	0	0	0.04824	0	0	0	0	0	0	0.06373	0	0	0	0	-0.283121
ENSG00000273325.1	RP1-90G24.11	0	0	0	0	0	0	0	0.55295	0.8142	0.4718	3.263	2.925	1.4615	1.464	0.8252	0.8442	0.7107	0.55275	0.303	0.38135	0.086115	0	0	0.21375	0.2686	0	0	0	0	0	0.2241	0	0	0.07821	0.2481	0.2235	0	0	0	0	0	0.7313	2.9525	0	0	0.1594	0.353	0	0.2692	0.41095	0.2424	0	0	-0.283132
ENSG00000139116.13	KIF21A	3.8335	6.145	3.8415	3.479	3.839	3.784	6.794	14.375	20.17	13.475	46.57	35.56	19.645	33.23	13.73	29.13	16.88	11.175	24.53	19.885	3.9995	9.699	3.412	15.12	11.11	5.655	6.0335	5.6635	13.92	4.583	16.72	11.15	9.398	5.338	5.866	3.569	9.661	7.9595	13.02	5.825	4.625	16.23	5.0115	10.45	10.83	5.138	4.4965	5.0845	9.949	5.9275	10.29	11.33	0.2598	-0.283597
ENSG00000134569.5	LRP4	2.2185	2.189	5.1165	1.307	1.352	1.318	2.699	25.605	28.84	39.775	9.6345	15.38	32.17	27.31	19.14	16.73	29.92	32.86	11.2	17.59	2.7015	0.20135	6.18	6.2115	7.174	3.166	4.4745	2.8235	3.951	2.1005	2.708	5.7	3.553	0.7891	0.2596	6.005	3.124	3.935	11.795	8.399	2.226	1.381	5.795	52.26	54.42	7.38	7.6305	3.6635	2.665	4.928	4.461	5.801	0.03544	-0.283933
ENSG00000255608.1	RP3-377H17.2	0.078555	0.05678	0	0.1806	0	0	0	0.1232	0.3717	0.11295	0.052005	0.0773	0.76875	0.8979	0.1828	0.3059	0.07045	0.06113	0.06482	0.1144	0	0	0	0	0	0.05694	0.07428	0.06656	0	0	0	0.04358	0	0	0	0	0	0	0.11105	0	0	0.7224	0	0	0.07627	0.1104	0.063235	0	1.166	0	0	0	0	-0.284124
ENSG00000170324.15	FRMPD2	0	0	0	0	0	0	0.1772	0.92645	1.034	1.4245	0.3947	0.817	1.52	1.857	0.7214	1.08	1.133	0.56015	0.3337	0.70705	0.044185	1.0415	0	0	0.01651	0	0.0044605	0	0	0	0.4374	0.42	0	0.07767	0	0.1768	0.01509	0	0	0	0.020935	0.2976	0.30115	0.008088	0.01386	0	0	0.02906	3.083	0.218	0	0	0	-0.284161
ENSG00000173320.5	STOX2	2.4885	1.739	1.455	2.274	3.352	1.675	4.673	6.1875	7.287	5.448	21.17	17.72	9.6625	11.96	7.026	7.779	7.274	5.3155	9.974	5.8595	2.636	0.027175	0.03718	4.6865	3.275	2.478	1.725	2.366	5.446	1.7715	5.269	2.142	2.017	1.897	1.27	3.141	5.203	0.93185	10.095	3.848	3.0585	12.17	3.762	3.92	4.092	1.425	4.5965	2.6005	1.298	8.6715	3.197	5.135	0.04106	-0.284168
ENSG00000220205.4	VAMP2	107.15	81.74	107	162	139.5	176.3	93.72	204.4	319.9	157.25	527.15	506.3	412.2	439.5	197.1	248.6	240.6	131.15	154.2	177.85	108.75	52.485	46.26	144	171.4	108.8	72.065	124.5	53.42	107.85	149.6	55.59	39.65	74.14	24.94	112.7	73.11	47.73	203	223.8	34.975	287	126.75	123.2	131.9	85.15	129.65	67.595	98.15	141.7	186.6	105.9	75.61	-0.284222
ENSG00000259070.1	LINC00639	0.93525	1.05	0.066855	0.1801	0.4744	0.2296	0.2873	1.736	0.6654	1.797	0.4521	0.7881	1.008	0.7916	2.395	1.448	1.012	2.2035	7.271	2.3935	1.3325	0	0	0.097275	0.1742	0.2003	0.1409	0.33515	0.1023	0.4259	0.2737	0.5417	0.7068	0.01466	0.03118	0.1825	0.6449	0.11465	2.993	0.162	0.045955	0.0586	0.38325	0.1477	0.1579	0.09263	0.52575	0.07464	0.1888	0.30495	0.3257	0.2194	0.06667	-0.284319
ENSG00000143171.8	RXRG	1.7475	3.152	0.29945	0.343	1.666	0.7696	1.328	6.8895	7.691	16.095	0.6292	0.8881	7.7885	6.766	4.291	11.97	16.5	14.42	16.71	5.3665	1.468	0.01213	0.025	2.425	2.81	4.186	1.773	5.1495	0.6304	4.7895	1.612	2.45	1.811	0.1552	0.1771	2.739	0.749	16.385	21.31	1.106	0.64605	44.1	1.3635	1.316	1.375	1.114	0.5014	0.6549	1.95	1.5035	0.7589	2.687	0.02269	-0.284325
ENSG00000166313.14	APBB1	27.6	25.53	28.83	62.69	50.23	61.8	49.33	78.63	107.4	71.305	333.55	331.1	191.75	175.6	92.88	105.6	90.48	64.88	173.5	91.84	30.87	1.1885	23.08	79.625	72.04	69.7	24.785	67.645	10.98	71.24	66.04	33.86	29.84	24.39	2.713	41.48	17.92	23.785	69.22	74.2	7.9515	106.9	44.945	16.19	19.48	25.66	25.905	14.705	29.95	39.91	94.03	41.18	6.872	-0.284391
ENSG00000179546.3	HTR1D	0.01283	0.02319	0.02091	0	0.01648	0	0.2409	0.59035	0.3581	4.552	0.04585	0.06769	0.90975	0.7241	0.226	0.7563	9.206	4.018	0.278	0.1837	0.034695	0.03187	0.02805	0.01143	0.04233	0.1037	0.104	0.022585	0.01695	0.027425	0.02355	0.02123	0.01929	0.02018	0	0.2561	0.02951	0.01331	0.4071	0.04882	0.0232	0.2805	0.15545	0.03419	0.0261	5.103	0.03482	0	0.6373	0.03669	0.04515	0	0	-0.284468
ENSG00000259001.2	RPPH1	0.9673	1.255	1.4085	1.257	1.193	0.7544	0.7069	3.9275	3.792	4.6475	11.77	19.29	5.5235	3.644	3.126	3.549	4.036	4.439	2.663	1.923	0.9548	1.4575	2.595	1.8495	0.6776	0.9912	0.92485	0.75345	0.9127	0.7157	2.157	0.8396	0.4796	1.734	1.806	1.399	0.8268	0.42475	1.0785	1.814	0.8091	4.412	1.894	1.608	1.312	0.9751	2.166	0.90745	3.154	1.7045	0.9498	1.175	4.918	-0.284616
ENSG00000115226.5	FNDC4	49.39	57.93	178.15	28.38	30.95	13.69	7.201	44.75	66.81	48.34	85.185	81.99	93.1	95.57	53.53	34.74	57.98	40.81	22.79	40.615	41.095	0.1083	20.27	12.885	15.69	11.58	5.6325	11.65	30.71	10.745	7.319	8.849	1.526	7.48	109.5	8.831	14.88	2.586	14.53	88.45	5.815	18.3	22.94	8.102	8.408	4.111	9.478	7.5415	65.89	13.985	11.68	16.64	0.217	-0.284785
ENSG00000152034.6	MCHR2	0	0	0	0	0	0	0	0.3023	1.216	0.08779	0	0	4.138	5.432	0	0.0695	0.3452	0.095475	0	0.025195	0	0	0	0	0	0.026	0.020745	0	0	0	0	0	0	0	0	0	0	0	0	0	0	0	0	0	0	0	0	0	0.3565	0	0	0	0	-0.284816
ENSG00000171786.5	NHLH1	0.26745	0.3735	0.21675	0.2219	0.2641	0.1878	0.1653	0.5045	0.7578	2.375	1.4755	1.555	1.08	1.335	0.7004	1.316	2.212	1.6345	1.08	0.51745	0.27025	1.339	0.2542	0.26375	0.1564	0.1867	0.2132	0.1897	0.323	0.16685	0.2618	0.07079	0.06141	0.1517	0.1532	0.4209	0.3491	0.2486	0.3077	0.1821	0.06957	0.6387	0.30775	0.521	0.5547	0.4324	1.1815	0.20145	0.9205	0.21445	0.2012	0.316	0.5291	-0.284856
ENSG00000258520.1	RP11-363J20.2	0.16945	0.09996	0.06772	0	0	0	0	0.53755	0.7966	1.3495	0.88315	0.9285	0.81555	0.9487	0.8869	1.529	1.066	1.681	0.2601	0.4736	0.13165	0	0	0	0.1767	0.085	0	0	0	0	0.1574	0	0	0.06583	0	0	0	0	0	0	0	0.08832	0	0	0	0	0.10715	0	4.592	0	0	0	0	-0.284871
ENSG00000238217.1	AC093590.1	0	0	0.01286	0.02617	0	0	0	0.359	0.197	0.2977	0.09809	0.1329	0.23665	0.267	0.8656	0.5171	0.2404	0.34175	3.257	1.693	0	0	0	0	0	0	0	0	0	0	0	0	0	0	0	0	0	0	0.06587	0	0	0	0	0	0	0	0	0	0.04332	0	0	0	0	-0.285018
ENSG00000234453.1	RP11-488L4.1	0	0	0	0	0	0	0	0	0	0.15865	0	0	0	0	0	0	0.1049	0.1284	0	0	0	0	0	0	0	0	0	0	0	0	0	0	0	0	0	0	0	0	0	0	0	0	0	0	0	0	0	0	0	0	0	0	0	-0.285159
ENSG00000135002.7	RFK	9.6785	11.61	10.945	12.34	12.27	9.546	7.157	15.855	19.88	17.35	23.475	14.47	14.845	30.74	17.35	26.47	26.38	13.55	9.958	15.225	10.735	5.3105	17.12	11.655	13.98	9.597	13.205	10.49	8.786	10.315	13.17	8.472	6.281	10.6	8.879	10.92	11.55	6.7225	8.874	13.64	6.3255	17.76	10.16	4.711	4.473	13.48	8.311	12.325	21.79	13.375	12.64	8.324	1.86	-0.285178
ENSG00000132879.9	FBXO44	14.11	15.78	28.49	31.63	22.04	15.18	30.05	58.255	90.64	88.6	301.85	295.4	135.4	138.3	60.61	79.36	106.6	68.34	48.63	51.205	27.385	22.2	20.27	27.925	50.12	25.48	13.195	29.965	17.88	26.075	33.81	16.27	8.441	32.32	14.85	25.08	30.79	4.4755	55.235	33.48	16.78	97.75	58.925	38.51	37.76	21.77	38.09	21.525	41.22	62.56	32.32	35.47	9.444	-0.285219
ENSG00000228999.1	AC068490.1	0	0	0	0	0	0	0	0	0.9777	0	0	0	0.35405	0.7802	0	0	0	0.05592	0	0	0	0	0	0	0	0	0	0	0	0	0	0	0	0	0	0	0	0	0	0	0	0	0	0	0	0	0	0	0.08166	0	0	0	0	-0.285412
ENSG00000217702.1	MGC10955	0.21715	0.1442	0.1225	0.2103	0.2148	0.222	0.3807	0.5966	0.5237	0.54655	1.44	1.207	0.56605	0.5034	0.6598	0.6631	0.6381	0.56785	1.301	0.80685	0.26705	0.1228	0.08933	0.35175	0.2171	0.2483	0.1725	0.2844	0.1652	0.2453	0.3271	0.1585	0.1206	0.1816	0.08347	0.3601	0.2261	0.171	0.75905	0.3313	0.095175	0.2902	0.45095	0.5191	0.4799	0.2596	0.4361	0.18755	0.8222	0.5179	0.3339	0.197	0.3118	-0.28545
ENSG00000249662.1	RP11-321E2.4	0	0	0	0	0	0	0	0	0.1014	0	0	0	0.10645	0.1548	0	0	0	0	0	0	0	0	0	0	0	0	0	0	0	0	0	0	0	0	0	0	0	0	0	0	0	0	0	0	0	0	0.12025	0	0	0	0	0	0.4132	-0.285515
ENSG00000182366.5	FAM87A	0.058925	0.02685	0.02182	0.0225	0.02452	0.03118	0.04863	0.11825	0.09144	0.08562	0.10031	0.2873	0.9074	0.9034	0.1014	0.1845	0.06459	0.084915	0.1194	0.05825	0.060755	0.0234	0.04718	0.05312	0.05264	0.08284	0.06384	0.045815	0.04608	0.04225	0.08884	0	0	0.0111	0.005349	0.04232	0.04859	0.0079075	0.05803	0.02355	0.6946	0.1176	0.036235	0.1119	0.1008	0.1117	0.010935	0.02557	0.64	0.061255	0.034	0.05673	0	-0.285528
ENSG00000259327.1	CTD-2184D3.6	0.48465	0.4861	0.7512	0.5868	0.4838	0.6105	1.319	2.135	4.559	4.6485	17.755	15.47	8.695	10.89	1.797	4.234	6.757	4.04	0.66	1.3935	0.67915	0.8197	0.8516	1.342	1.832	1.119	0.7692	0.77845	0.58	0.72335	2.268	0.2634	0.05713	0.6697	1.246	0.5014	0.6308	0	0.2412	2.861	0.6338	3.343	0.81735	0.937	0.8981	1.696	1.524	0.6625	0.9287	1.08	1.897	1.435	0.152	-0.285534
ENSG00000270750.1	RP11-461L13.3	0.18035	0.2547	0.20645	0.2088	0.2475	0.2066	0.1957	1.6885	2.507	0.5172	3.1615	2.615	3.2055	3.983	1.366	0.3762	0.4579	0.5297	0.2811	0.2388	0.27485	0.74205	0.1783	0.3831	0.242	0.2938	0.2518	0.3206	0.4114	0.28775	0.3831	0.2958	0.424	0.1297	0.2316	0.3734	0.3663	0.3096	0.36355	0.3485	0.16895	0.4272	0.38765	1.48	1.383	0.2178	0.63655	0.2356	0.6034	0.3823	0.2541	0.3574	0.1334	-0.285668
ENSG00000169306.5	IL1RAPL1	0.082395	0.0448	0	0.02156	0.04908	0.01228	0.5886	0.6505	0.5533	0.67915	0.44695	0.3928	0.64245	0.7357	0.8504	0.5879	0.5572	0.6613	1.678	0.69735	0.04167	0	0.02668	0.08909	0.06831	0.2279	0.085125	0.17355	0.03046	0.1292	0.03275	0.2498	0.1813	0.01532	0	0.01612	0.02785	0.03166	2.273	0.156	0	0.1269	0.11435	0.02207	0.02465	0.06321	0	0.05633	0.1827	0.07861	0.04202	0.1291	0	-0.285674
ENSG00000197991.10	PCDH20	0.4583	0.2864	0.07696	4.305	1.99	6.13	0.5083	2.2055	3.262	2.445	0.22555	0.1674	1.8885	4.076	3.232	2.245	2.224	1.565	1.595	1.492	0.3311	0	0.008317	0.6418	1.666	1.018	1.6265	4.048	0.2246	4.5735	0.625	1.746	0.1939	0.182	0.2069	1.128	0.709	0.13615	0.8905	0.07243	0.07551	0.4991	0.54505	1.088	1.142	0.5414	0.4914	0.5613	0.516	0.22995	1.874	0.6362	0	-0.285693
ENSG00000175352.6	NRIP3	1.231	0.8943	5.846	2.131	1.557	1.492	1.692	17.37	22.97	14.165	96.385	91.99	29.89	34.7	28.79	21.16	26.64	14.9	6.744	17.27	1.664	0.089815	3.531	5.492	4.576	2.324	1.081	1.702	0.4567	1.9265	2.81	1.08	0.2806	0.7534	0.06512	1.219	0.766	0.13765	0.91395	0.8032	0.1525	2.489	1.127	0.5412	0.8374	0.5053	0.7967	2.6635	62.56	1.175	4.145	0.8914	0.3005	-0.285751
ENSG00000231405.1	CTA-992D9.7	0	0	0	0	0	0	0	0	0	1.2755	0	0	0	0	0	0	0.8696	1.0585	0	0	0	0	0	0	0	0	0	0	0	0	0	0	0	0	0	0	0	0	0	0	0	0	0	0	0	0	0	0	0	0	0	0	0	-0.285833
ENSG00000235357.1	RP1-159G19.1	0	0	0	0	0	0	0	0.3185	0.1444	1.142	0.2953	0.3283	0.14575	0.1493	0.135	0.1819	1.97	0.9377	0	0.20445	0	0	0	0	0	0	0	0	0.09195	0	0	0	0	0.08454	0.9183	0	0	0	0	0	0	0.09098	0	0.9434	0.9442	0	0	0	0.6443	0	0	0	0	-0.285955
ENSG00000204934.6	ATP6V0E2-AS1	2.032	2.063	1.5765	1.52	1.64	1.057	1.717	3.9875	4.658	5.977	8.1075	8.218	5.4955	5.384	4.219	6.536	5.663	4.891	4.471	4.438	2.3565	1.737	0.7251	2.3365	4.029	2.876	1.229	2.556	0.6485	2.352	2.323	2.617	1.519	2.122	0.4878	1.279	1.55	0.78055	4.7805	3.978	0.7081	18.31	3.3135	0.6523	0.7269	1.432	2.425	0.74395	3.38	6.3245	3.606	1.685	0.4802	-0.286019
ENSG00000260412.1	RP11-438B23.2	0.01017	0	0.012315	0	0	0	0.0673	0.8157	1.359	0.3119	0.4126	0.2542	2.3575	2.92	0.4486	1.472	0.6632	0.1078	0.09697	0.2775	0.005656	0	0	0.04268	0.04368	0.07208	0.02544	0.02862	0	0.04172	0.03086	0	0	0.03806	0	0.01343	0	0	0.027485	0.01506	0.02102	0.1317	0.06893	0.01138	0.01044	0.01398	0.017525	0.17815	0.07866	0.4253	2.499	0.04545	0.01058	-0.286072
ENSG00000253855.1	AC133633.1	0	0	0	0	0	0	0	0	0.08803	0.056395	0	0.0702	0.075825	0.05459	0	0.1107	0.09973	0.0549	0	0.04984	0	0	0	0	0	0	0	0	0	0	0	0	0	0	0	0	0	0	0	0	0	0	0	0	0	0	0	0	0.2002	0.12095	0	0	0	-0.286105
ENSG00000232348.2	LINC00279	0	0	0	0	0	0	0	0	0	0.067065	0	0	0.05944	0	0.07773	0.06876	0	0.17065	0	0.15085	0	0	0	0	0	0	0	0	0	0	0	0	0	0	0	0	0	0	0	0	0	0.1748	0	0	0	0	0	0	0.2216	0	0	0	0	-0.286192
ENSG00000100554.7	ATP6V1D	18.645	22.83	59.325	28.4	27.33	26.94	30.04	38.365	46.72	37.685	52.13	37.75	48.97	77.95	32.55	52.34	47.7	29.13	44.71	38.48	20.305	23.075	38.49	24.94	25.68	29.82	23.81	29.055	52.86	32.55	23.01	30.16	33.39	29.53	8.692	26.17	22.81	19.655	23.105	20.45	8.6825	52.08	27.235	25.57	24.35	18.48	15.855	18.62	29.81	44.915	26.28	36.63	14.43	-0.286204
ENSG00000269489.1	RP11-98D18.17	0.1255	0	0.21705	0.09652	0.1672	0	0	2.7335	2.764	2.6945	17.15	15.36	2.7245	3.029	3.189	3.015	3.837	2.2895	3.377	1.8325	0.15665	0.11915	0	0	0.09125	0.5521	0.55265	0.32485	0.1432	0.37365	0.2187	0	0.06753	0.3442	0.1009	0.2352	0.4752	0.1951	0.43125	0	0.203	2.22	0.59475	0.07056	0.1067	0.4762	1.306	0.3039	1.986	0.96005	0.1646	0	0	-0.286232
ENSG00000170775.2	GPR37	0.3023	0.5153	0.073715	1.939	0.3221	0.2015	3.173	25.36	8.905	25.93	4.9505	6.683	13.815	13.93	39.35	22.89	13.35	34.475	161.7	35.935	0.9981	0.0287	0.07363	0.45	0.4809	0.9807	0.7776	3.5395	4.681	6.9725	1.042	0.06668	0.01841	0.26	6.877	0.503	1.469	0.33605	0.367	0.1393	1.058	0.2913	0.80725	3.859	3.536	0.6524	2.1715	1.0915	27	0.118	1.391	1.25	0.01719	-0.286491
ENSG00000235944.3	ZNF815P	0.7821	0.8817	1.2625	1.075	0.9328	0.3765	1.372	2.0165	2.931	1.689	4.477	3.964	4.0275	4.708	2.331	4.347	2.617	1.578	2.285	2.1645	1.065	1.0715	0.8809	1.133	1.386	1.029	0.82825	0.6651	1.253	0.63025	0.6386	0.346	0.169	0.7876	0.4059	1.306	1.262	0.13435	1.898	1.192	0.43885	2.33	0.9857	1.38	1.295	1.321	2.9735	0.81275	5.987	1.707	1.257	1.395	1.917	-0.286553
ENSG00000267142.1	CTD-3162L10.5	0.071925	0.09833	0.1884	0.1448	0.1798	0.1839	0.1413	0.19955	0.3148	0.14335	0.66105	0.5977	0.43495	0.4811	0.1315	0.3555	0.2109	0.082765	0.2631	0.16935	0.100705	0	0.09825	0.0948	0.1003	0.09907	0.03889	0.084625	0	0.12835	0.1281	0.05395	0.03136	0.06969	0	0.05199	0	0	0.041635	0	0.04688	0.1358	0.04521	0	0	0.04341	0.09386	0.03842	0.2524	0.55705	0.1546	0.05235	0	-0.286554
ENSG00000124479.8	NDP	0.28495	0.103	0.06092	0.4159	0.3311	0.2066	0.6291	23.81	24.81	29.345	40.335	34.06	26.48	27.54	18.14	13.91	25.2	22.875	12.11	17.1	1.76	0	0.1968	10.3355	12.28	0.2997	0.14665	0.2868	0.0687	0.21435	17.61	0.06049	0.05656	0.04974	0	0.07471	0.1596	0.039265	9.466	38.67	0	0.1137	4.013	0.3746	0.3058	0.3262	0.073405	0.20155	1.243	0.37965	14.5	3.351	0	-0.28663
ENSG00000272010.1	CTD-3025N20.3	3.6855	2.93	2.398	3.843	4.611	3.931	3.069	7.1765	8.366	8.167	10.86	8.976	8.111	10.85	7.343	7.613	8.116	7.964	7.722	7.804	4.1025	2.043	2.074	4.698	5.388	5.343	3.1675	4.5935	2.167	4.277	5.686	1.885	1.652	2.872	2.288	3.068	2.376	1.8325	9.7555	6.657	1.199	4.093	5.794	2.802	2.517	3.84	5.82	2.376	3.737	4.6475	6.058	4.765	0.2253	-0.286677
ENSG00000257464.1	RP11-161H23.8	0	0	0	0	0	0	0	0.3533	0.5439	0.2197	1.565	1.06	0.4296	0.519	0.3207	0.2848	0.2434	0.272	0	0.20165	0	0.13	0	0	0	0	0.1226	0	0	0	0	0	0	0.1533	0	0	0	0	0	0	0	0.7021	0.4413	0.1384	0	0.169	0.53025	0	0.6597	0.2802	0	0	0	-0.28674
ENSG00000125744.7	RTN2	8.279	7.355	8.4155	7.205	8.116	7.613	12.33	18.55	31.99	24.775	40.205	41.24	51.78	50.73	20.56	17.46	28.33	22.165	5.694	12.21	9.663	6.55	13.19	5.166	6.54	18.25	6.9055	12.365	4.057	14.92	5.197	7.04	5.377	2.58	1.188	8.273	12.57	102.35	3.9665	1.653	1.6545	11.89	14.295	7.755	8.511	4.679	11.11	4.1095	2.493	5.0945	9.512	7.048	6.607	-0.286815
ENSG00000268266.1	AC003005.2	0.062085	0.0501	0.1131	0	0.05232	0	0	0.27665	0.3058	0.304	0.786	0.8002	0.3232	0.3867	0.2885	0.3821	0.3909	0.1892	0.2473	0.2186	0.098955	0.06217	0.1451	0	0	0.03923	0	0.05431	0	0	0.2021	0.08689	0.07849	0.05917	0	0.06886	0.06045	0	0.11455	0.1048	0	0.4881	0.08873	0	0	0	0.037455	0	0.9464	0.22025	0.05876	0	0	-0.286826
ENSG00000152207.3	CYSLTR2	0.38535	0.6699	6.7455	0.4571	0.9086	0.2259	0.1251	1.381	1.738	1.72	0.80855	0.5557	0.9632	1.702	1.771	1.688	1.177	1.656	1.129	1.4185	0.25565	0.83485	0	0.64385	0.6488	0.5169	0.3801	0.2745	0.216	0.2228	0.6177	4.236	2.294	0.2114	0.09874	0.9173	0.1499	0.02252	0.30365	1.058	0.027035	0.3006	0.53545	0.6587	0.7057	1.042	2.1335	0.1011	0.3968	0.3528	0.34	0.5273	0.4596	-0.287227
ENSG00000141404.11	GNAL	6.2215	3.586	1.176	7.348	5.732	8.378	20.45	9.8605	10.65	28.435	3.693	4.866	10.05	11.43	6.064	9.473	47.07	22.935	3.545	6.3155	4.3355	0.7516	0.6042	6.905	7.013	7.816	3.193	5.5465	4.035	6.127	4.619	1.857	0.5781	1.852	0.6752	3.108	3.968	3.7125	6.985	3.594	0.712	19.21	6.925	6.337	7.217	2.456	2.5875	1.5015	4.708	5.8245	7.222	8.636	1.352	-0.28727
ENSG00000166780.6	C16orf45	35.345	25.76	8.9205	59.21	53.42	68.87	53.78	67.58	92.76	44.365	132.8	103	122.75	159.8	68.83	70.97	64.67	38.11	41.29	40.53	23.01	0.69235	28.48	64.78	57.05	51.63	19.53	54.55	7.812	53.93	53.71	24.15	19.12	13.93	7.722	14.94	11.29	34.215	34.205	44.9	7.6	47	34.02	10.26	13.25	9.98	9.8865	9.6295	44.19	17.14	55.74	30.44	1.254	-0.287302
ENSG00000145888.6	GLRA1	0.02175	0.02276	0.0276	0.01459	0.02351	0.01823	0.02905	0.050295	0.03906	0.08565	0.34425	0.3225	0.057615	0.06861	0.02448	0.8519	0.0588	0.14305	0.2442	0.7469	0.02031	0.018105	0.02655	0.01346	0	0.01363	0.01484	0.020265	0.007936	0.017965	0.03366	0.009044	0	0.008733	0	0.02289	0	0.022025	0.030595	0	0.078005	0	0	0	0	0.01944	0.02059	0	0.07324	0.027645	0	0	0	-0.287321
ENSG00000157219.3	HTR5A	0	0	0	0	0	0	0	3.014	7.669	4.2315	37.04	33.95	14.125	19.65	2.379	8.086	5.55	3.0635	0.8513	2.377	0	0	0	0.01032	0	0.04203	0	0	0	0	0	0	0	0	0	0	0	0	0	0	0	0.4727	0	0	0	0	0	0	1.87	0	0	0	0	-0.287324
ENSG00000230510.2	PPP5D1	0.5312	0.4057	0.7359	0.647	0.5888	0.5617	0.5502	1.5535	1.72	1.194	1.239	1.092	1.6005	2.061	1.078	1.829	1.505	0.88815	1.31	1.277	0.60965	0.11475	0.5784	0.70705	1.246	0.5233	0.244	0.4593	0.1647	0.43145	0.9554	0.2826	0.09551	0.3227	0.06866	0.4395	0.3266	0.14695	1.0615	1.302	0.17665	1.17	0.87105	0.377	0.3692	0.1985	0.37945	0.24465	0.961	0.85395	1.104	0.5554	0.05957	-0.287415
ENSG00000156968.8	MPV17L	2.9365	1.817	3.4795	2.43	2.27	2.293	4.201	3.879	3.787	3.915	8.737	6.289	3.2085	4.267	3.848	4.372	4.651	3.469	6.574	3.751	4.0325	0.09954	0.1094	3.679	5.344	4.05	2.7685	2.7885	1.093	2.517	4.477	1.472	1.033	2.943	5.262	1.143	7.644	4.9085	4.591	4.838	8.9535	6.653	4.088	1.674	2.183	3.178	1.047	1.911	2.389	4.2675	4.28	2.316	0.05902	-0.287435
ENSG00000177640.11	CASC2	0.29795	0.2778	0.6846	0.3074	0.6008	0.4069	0.5946	1.411	1.421	1.828	0.75435	0.7897	1.1775	1.542	1.467	1.847	1.931	1.214	3.209	1.7015	0.4236	0.07032	0.5988	0.26	0.6119	0.6724	0.31665	0.67695	0.223	0.8487	0.6094	0.1979	0.09695	0.6005	0.05454	0.5467	0.311	0.044265	0.95395	0.5195	0.21815	1.664	0.5554	0.163	0.1645	0.1366	0.080585	0.2868	4.903	1.695	0.5402	0.31	0	-0.287604
ENSG00000151917.13	BEND6	0.78285	0.5083	0.34465	0.9073	1.003	0.7213	1.286	8.967	11.97	7.851	48.065	31.76	13.045	21.75	7.766	9.54	10.33	6.0985	7.64	7.934	0.36505	0.44355	5.165	2.0625	2.937	1.141	0.43895	0.40865	0.2264	0.44065	1.109	0.5506	0.09678	0.2557	0.01818	0.4888	0.2584	0.14665	1.6175	1.506	0.060645	1.502	1.302	0.2193	0.2957	0.2572	0.2676	0.2674	0.6163	0.6686	2.367	1.313	0.0114	-0.287694
ENSG00000236508.1	ATP13A5-AS1	0	0	0	0	0	0	0	0.361	0.4311	0.3522	0	0	0.46715	0.5844	0.4044	0.5063	0.3589	0.33755	0.1308	0.449	0	0	0	0	0	0	0	0	0	0	0	0.3285	0.1165	0	0	0	0	1.267	0	0	0	0	0	0	0	0	0	0	1.802	0	0	0	0	-0.287712
ENSG00000159423.12	ALDH4A1	32.775	26.72	21.11	17.43	22.43	24.1	54.89	50.58	53	55.195	13.78	17.1	60.44	55.6	30.33	29.28	46.8	56.6	12.59	51.73	23.895	10.295	12.47	18.65	17.03	11.51	8.0515	18.84	49.8	21.205	18.35	16.78	16.33	137.3	267.4	12.51	11.81	41.28	22.29	14.09	2.9445	17.54	39.05	23.14	19.91	6.435	12.455	14.985	7.185	15.135	18.75	28.54	3.551	-0.287748
ENSG00000135454.9	B4GALNT1	1.4215	1.361	0.5597	5.394	6.743	3.467	1.611	12.14	17.79	17.99	85.225	94.2	35.255	39.69	15.04	16.35	23.13	13.635	2.8	7.134	1.447	0.20065	0.2533	2.292	2.273	4.145	1.63	4.138	0.5576	4.645	2.142	1.511	1.508	0.3573	0.1917	1.31	1.552	4.3145	21.51	0.4657	0.20345	2.285	3.969	0.6776	0.6769	1.371	0.4798	0.6169	1.236	2.349	3.103	2.192	0.03349	-0.287796
ENSG00000022355.10	GABRA1	0.002708	0.01617	0.0185	0	0	0.007251	0	12.14	27	5.9945	108.35	70.32	41.795	76.37	10.56	11.06	10.11	4.786	1.295	5.436	0.008718	0.01119	0	0	0	0.01931	0.015735	0	0	0	0	0.008831	0.006257	0.006903	0	0.01626	0	0.0078525	0.00945	0	0.007956	0.09754	0.03172	0.01343	0.009871	0.01234	0.01809	0.10555	0.2019	0.01487	0	0	0.01038	-0.287818
ENSG00000131095.7	GFAP	1.9345	1.196	0.8084	2.917	2.048	1.386	0.3757	1669.5	1027	1577.5	600.35	696.6	1200.5	961.1	2225	3809	913.3	985.9	12710	4370.5	2.8345	0.5458	0.5794	0.1754	0.5377	0.8909	0.48395	0.8046	0.3293	0.6024	0.3573	2.025	1.404	0.6082	0.3171	0.9208	1.129	0.6061	13.265	0.6324	0.4857	16.25	0.8263	0.8999	0.9621	0.4377	0.4512	0.413	1.5	1.3725	0.3869	0.6249	1.019	-0.287854
ENSG00000128578.5	STRIP2	0.5343	0.3383	2.827	0.3467	0.3834	0.2132	0.5577	2.6525	3.563	33.71	20.45	21.35	5.5295	5.975	1.784	3.575	39.04	21.25	2.116	2.655	0.6168	2.5165	4.865	0.6787	0.5531	0.9765	0.78245	1.5505	1.139	1.804	0.6399	5.304	5.46	1.511	0.2029	1.891	0.7453	18.91	0.6819	1.312	0.38215	13.51	1.1845	0.6774	0.9728	1.155	1.3325	0.58705	33.83	0.78335	0.7212	0.6061	0.2281	-0.288007
ENSG00000233569.1	RP11-500B12.1	0	0	0	0	0	0	0	0.18725	0.1639	0.18295	0.4033	0.3197	0.1752	0.1673	0.1749	0.1577	0.1564	0.1767	0.167	0.14695	0.07619	0	0.1456	0.02011	0.14	0	0.06137	0	0	0	0.1184	0	0	0.3001	0.3984	0	0.3213	0	0.1353	0	0.2386	0.3035	0.08254	0	0.0317	0.07403	0.34145	0.4907	0.703	0	0	0	0	-0.288023
ENSG00000262296.1	RP11-55L4.1	0	0	0	0	0	0	0	0	0.3412	0	0	0	0.63385	0.6974	0	0	0	0	0	0	0	0	0	0	0	0	0	0	0	0	0	0	0	0	0	0	0	0	0	0	0	0	0	0	0	0	0	0	0	0	0	0	0	-0.288091
ENSG00000141433.8	ADCYAP1	1.4005	1.84	0.15255	1.642	1.741	0.5052	2.07	1.346	7.552	1.1045	3.934	3.638	7.4675	13.38	0.6388	22.38	0.374	0.3565	1.824	1.2205	1.3785	0	0	1.051	0.3413	2.848	1.2695	1.6595	0.7267	2.211	0.9611	0.3074	0.1705	0.3767	0.07961	0.8972	0.7699	0.07798	1.166	0.07529	1.761	1.156	0.86535	0.3105	0.2525	0.778	0.20195	1.1895	4.594	0.2316	1.589	1.166	0.01699	-0.288166
ENSG00000250238.1	Z95704.3	0.05476	0	0.06545	0	0	0	0	0.029675	0.08572	0.05655	0	0.03606	0.15245	0.1904	0.05447	0.3239	0.09477	0.039145	0	0.065645	0.053375	0	0	0	0	0.0657	0	0.083635	0	0.08034	0.05194	0	0	0	0	0	0	0	0.07627	0.1063	0	0.2645	0.06151	0	0.04305	0	0	0	0.09695	0	0.05271	0	0	-0.28835
ENSG00000236494.1	RP11-89N17.4	0.1147	0.1	0.09163	0.08177	0.08103	0.07318	0.08351	0.58905	0.2003	0.35735	0.084385	0.07987	0.17475	0.1981	0.5497	0.2403	0.3455	0.1829	0.972	0.3234	0.1339	0	0.05085	0.09463	0.105	0.0785	0.057195	0.0722	0.03615	0.055555	0.2376	0.03364	0.01217	0.05521	0.02607	0.1044	0.1142	0	0.1928	0.1783	0.03928	0.52	0.14195	0.116	0.1131	0.09634	0.16195	0.088785	0.1832	0.384	0.1411	0.1035	0	-0.288371
ENSG00000144278.10	GALNT13	2.8995	0.7017	0.92755	1.109	0.4592	3.601	0.3279	7.2195	5.305	5.7485	36.3	28.99	4.243	6.916	6.718	10.42	6.97	4.906	13.15	7.691	1.066	0	0.7041	0.49095	0.6399	0.5875	0.19385	0.27535	0.04579	0.2031	0.9524	0.1596	0.03192	0.1044	0.008932	1.107	0.7314	0.013295	0.31055	0.4412	0.1006	2.449	0.94295	0.3209	0.74	0.4187	0.024035	0.1711	0.5024	0.06309	1.19	0.2482	0.005788	-0.288378
ENSG00000183090.5	FREM3	0.02105	0.008253	0.0093575	0.05768	0.01953	0.0357	0.03587	0.14095	0.4476	0.02097	0	0	1.1765	1.66	0.03713	0.1547	0.01428	0.008893	0.02262	0.0084785	0.013595	0.009202	0.01537	0	0	0.01156	0.0062955	0.01085	0	0.01013	0	0.01546	0.0058	0.01551	0	0.04495	0.05015	0	0.010915	0	0	0.066	0.01156	0.00581	0.008802	0.01089	0.007568	0.02951	0.1517	0.004591	0	0	0	-0.288498
ENSG00000144406.14	UNC80	0.018005	0.01394	1.5305	0.01662	0.01664	0.01285	0.1655	5.556	9.273	6.314	48.095	51.04	14.23	16.21	5.021	8.167	10.72	4.367	2.551	4.948	0.023655	0.01664	0.006511	0.0086555	0.05777	0.3364	0.1056	0.10165	0.01543	0.05389	0.9501	0.03851	0.01048	0.083	0.009823	0.04836	0.09486	0.0079365	0.089135	0.5091	0.40645	24.17	0.7757	0.06814	0.07529	0.07151	0.30595	0.259	7.608	0.49005	0.05524	0.0305	0.006854	-0.288527
ENSG00000233018.1	RP4-597N16.1	0	0	0	0	0	0	0	0	0.09603	0	0	0	0.19825	0.1905	0	0	0	0	0	0	0	0	0	0	0	0	0	0	0	0	0	0	0	0	0	0	0	0	0	0	0	0	0	0	0	0	0	0	0	0	0	0	0	-0.288622
ENSG00000171435.9	KSR2	0.015375	0.01442	0.01505	0.007255	0.00557	0.00789	0.3443	1.536	2.568	1.7835	10.505	11.66	4.431	4.637	1.869	2.343	3.434	1.118	0.7171	0.66165	0.10865	0.02539	0.01239	0.028435	0.02758	0.1617	0.24435	0.028965	0.06256	0.03702	0.05767	0.02373	0.002511	0.468	0.01067	0.128	0.1086	0.015095	0.038645	0.00692	0.3831	16.76	0.22285	0.06042	0.07064	0.1391	0.009568	0.1417	2.222	1.064	0.008607	0.03422	0.004099	-0.288736
ENSG00000204837.2	RP11-204M4.2	0.67035	0.6614	1.95	1.277	1.328	1.198	1.426	2.2205	2.487	2.396	4.477	3.771	2.588	3.67	2.272	2.918	3.169	1.8495	3.234	2.5385	1.1735	0.24205	0.3228	2.346	1.907	0.8745	0.6157	0.98105	1.358	0.93325	1.682	1.023	0.5443	1.939	0.6773	0.8684	1.465	0.79405	1.8465	2.389	0.7666	3.088	1.6365	1.484	1.401	0.5496	0.83535	0.53975	1.179	4.148	2.206	2.141	0.05302	-0.288736
ENSG00000205037.2	RP11-863P13.4	0.255	0.7154	0.032955	0.07271	0.1141	0.05412	0.2789	1.1555	2.36	0.08532	0.49715	0.5401	3.6765	3.69	1.252	0.1713	0.08614	0.083955	0.07183	0.078675	0.14715	0.016885	0.01191	0.232355	0.1844	0.09099	0.13965	0.16115	0.1014	0.1577	0.1494	0.07009	0.01746	0.01545	0.0575	0.2053	0.05974	0.01873	0.061825	0.4145	0.02485	0.1087	0.048555	0.9062	0.7904	0.1818	1.2	0.059925	0.1342	0.08624	0.07703	0.1835	0.04638	-0.288774
ENSG00000174145.7	KIAA1239	0.2089	2.288	0.011585	0	0.1127	0	0.0166	0.6662	1.539	0.021515	0.5599	0.718	2.664	3.541	0.5433	1.06	0.02878	0.023535	0.06439	0.069405	0.43505	0.0071205	0	0.02334	0.01433	0.3348	0.1594	0.1464	0.02073	0.1359	0	0.006869	0.002665	0.002163	0.01846	0.007071	0.03591	0.004933	0.04412	0	0.037395	0.1517	0.0040125	0.1126	0.132	0.03918	0	0.05346	0.2506	0.23925	0.004752	0.1191	0	-0.288805
ENSG00000259251.2	RP11-643M14.1	0.1834	0.1807	0.30745	0.2374	0.2136	0.1875	0.1212	0.7066	0.6785	1.005	0.37715	0.3803	0.61555	0.6348	0.6449	0.8249	1.215	0.64435	0.8641	0.78475	0.15025	0.052525	0.05197	0.052205	0.3746	0.1363	0.065245	0.11825	0	0.10345	0.1327	0.1161	0.04605	0.2561	0.02509	0.2446	0.08081	0.027515	0.47745	0.2318	0.064935	1.031	0.1332	0.05253	0.04898	0.08622	0.14185	0.09734	3.005	0.4439	0.1769	0.0869	0	-0.288924
ENSG00000260316.1	LA16c-306A4.2	0.04175	0.03923	0.042275	0.04079	0.03783	0.02863	0.03647	0.10235	0.1436	0.36625	0.26275	0.3054	0.32285	0.2417	0.1405	0.1127	0.5915	0.29735	0.09562	0.07814	0.035645	0.2041	0.04543	0.02561	0.04451	0.05066	0.04741	0.038775	0.04499	0.03558	0.05948	0.07906	0.05908	0.04166	0.02463	0.06966	0.06631	0.14645	0.095835	0.07418	0.025785	0.7859	0.076795	0.07161	0.07075	0.07417	0.1157	0.03659	0.2161	0.076435	0.08198	0.06439	0.04093	-0.289093
ENSG00000258035.1	RP11-74K11.2	0	0	0	0	0	0	0	0.2771	0.2726	0.3336	0.13285	0.1673	0.4146	0.4607	0.2734	0.4093	0.6747	0.2467	0.1059	0.081715	0	0.1235	0	0	0	0	0	0	0	0	0	0	0	0	0	0.08635	0	0	0	0	0	2.334	0	0	0	0	0	0	0.6364	0	0	0	0.3187	-0.289166
ENSG00000132359.9	RAP1GAP2	4.414	4.633	2.81	7.33	6.124	6.078	6.971	14.385	33.81	6.7465	96.45	100.2	41.295	44.29	12.91	16.96	14.08	4.7245	3.531	9.9105	7.195	0.69965	1.098	10.055	17.37	16.59	16.345	11.595	8.742	9.392	13.28	14.87	11.49	8.896	1.183	12.48	36	0.9637	10.345	11.63	23.74	29.84	13.225	9.843	12.68	13.67	13.335	46.85	8.615	11.94	14.33	10.61	28.27	-0.289288
ENSG00000148411.3	NACC2	19.42	16.52	17.675	41	38.85	55.7	73.83	48.135	46.02	50.02	58.285	60.1	47.805	44.72	37.46	36.86	48.55	42.205	86.82	62.745	14.89	2.8735	22.26	23.695	20.61	65.65	22.885	56.345	9.72	61.16	32.57	12.71	11.63	8.933	6.748	20.92	10.23	14.15	39.24	16.27	5.544	11.49	22.81	7.123	8.06	11.92	16.125	11.285	17.52	14.075	36.66	13.39	7.559	-0.289321
ENSG00000230951.1	RP11-573D15.6	0	0	0	0	0	0	0	0.061115	0.1325	0.1433	0	0	0.29375	0.2716	0.05711	0.1099	0.2784	0.11915	0.06358	0.031075	0	0.1064	0	0	0	0	0	0	0	0	0	0	0	0	0	0	0	0	0	0	0	0	0	0	0	0.05027	0	0	0.4107	0	0	0	0	-0.289334
ENSG00000249436.1	CTD-2023N9.3	0.093755	0.03928	0	0	0	0	0	1.544	9.394	0.2172	0	0	20.955	24.45	0.4009	0.1852	0.3303	0.13325	0	0.06529	0.09911	0	0	0	0	0	0	0	0	0	0	0	0	0	0	0	0	0	0.3236	0	0	0	0	0	0	0	0	0	3.587	0	0	0	0	-0.289406
ENSG00000239454.1	RP11-508O18.1	0	0	0	0	0	0	0	0.037025	0	0.035385	0	0	0	0	0.04535	0	0	0	0	0	0	0	0	0	0	0	0	0	0	0	0	0	0	0	0	0	0	0	0	0	0	0	0	0	0	0	0	0	0	0	0	0	0	-0.289413
ENSG00000213640.3	RP11-797H7.3	0.32585	0.2775	0.33445	0.4771	0.5472	0.5302	0.6434	1.898	3.057	3.909	14.895	11.33	4.5375	4.787	2.351	3.279	5.473	3.0975	1.736	1.9605	0.59805	0.045875	0.1208	1.5405	1.082	0.9389	0.31445	0.56195	0.3646	0.574	1.745	0.299	0.1571	0.4901	0.1078	0.4691	0.4561	0.20135	0.8206	0.8844	0.083265	1.963	0.7953	1.504	1.012	0.4198	0.9046	0.21725	2.865	1.302	0.809	0.722	0.167	-0.289658
ENSG00000230549.3	USP17L1P	0	0	0	0	0	0	0	0	0.01863	0.008825	0.06168	0.07327	0.03493	0.04038	0.02071	0.04083	0.02844	0	0.04815	0.027545	0	0	0	0	0	0	0	0	0	0	0	0	0	0	0	0	0	0	0	0	0	0	0	0.03732	0	0	0	0	0.06628	0	0	0	0	-0.289688
ENSG00000273009.1	RP11-352G9.1	0.1336	0.2074	0.2375	0.1644	0.1814	0.1229	0.397	1.084	1.541	1.5535	5.0885	5.401	1.7735	1.659	1.078	2.269	1.96	1.0315	1.073	0.87895	0.3361	0.29365	0	0.44835	0.8014	0.233	0.3835	0.19615	0.21	0.1838	0.4183	0.0742	0	0.3918	0.1499	0.2292	0.1335	0.53975	0.6342	1.149	0.087795	2.684	0.62105	0.3342	0.3018	0.5817	0.62545	0.15885	1.208	0.75595	0.5111	0.4688	0	-0.289764
ENSG00000271474.1	RP11-710C12.1	0.27355	0.604	2.442	2.855	4.22	4.404	2.081	3.862	3.167	2.609	2.675	2.71	3.4565	4.052	4.031	3.577	3.325	2.514	5.697	3.3045	0.60725	0	0	1.326	1.798	0.395	0.41285	0.6684	0.1585	0.4164	1.477	0.614	0.2348	0.502	0.104	1.284	1.431	0.026685	0.911	1.147	0.04872	0.4307	1.4865	0.1529	0.2135	0.7138	1.4235	0.34365	1.95	7.9555	1.675	1.004	0	-0.289874
ENSG00000233123.1	LINC01007	0	0	0	0	0	0	0	0.98635	5.7	0.023245	0	0	15.18	14.63	0.07687	0.02871	0.03661	0.01671	0	0.0099965	0	0	0	0	0	0	0	0	0	0	0	0	0	0	0	0	0	0	0	0	0	0.01632	0	0	0	0	0	0	0.1949	0	0	0	0	-0.289978
ENSG00000231969.1	AC144449.1	0.547	0.5106	0.3062	0.4566	0.5822	0.5354	0.4341	0.98275	0.9567	0.6795	0.55125	0.738	0.82255	0.9463	0.9964	1.163	0.7325	0.7612	3.555	2.048	0.48535	0	0.292	0.3896	0.2169	0.567	0.3739	0.4243	0.08478	0.37175	0.1236	0.2453	0.08197	0.7517	1.731	0.4479	0.1973	0.1793	2.213	0.3457	0	0.2117	0.5466	0.1513	0.2106	0.3831	0.32825	0.1958	1.269	0.3085	0.3688	0.4104	0	-0.290179
ENSG00000250846.2	RP11-807H7.1	0	0	0	0	0	0	0.09559	0.8424	0.8777	0.7141	0.33215	0.3977	0.86135	1.059	1.109	1.274	0.3537	0.3828	1.197	0.8619	0	0	0	0.4099	1.075	0.09778	0	0	0	0	0.0464	0.1728	0	0	0	0	0.5972	0	1.031	0.6018	0	2.176	1.286	0	0.05805	0	0	0.52785	0.1683	1.2085	0	0.4101	0	-0.290265
ENSG00000253553.1	RP11-586K2.1	0.01732	0.008255	0	0.1407	0.08291	0.1763	0.1005	0.25275	0.3451	0.047175	0.1299	0.1078	0.3044	0.426	0.2331	0.1004	0.07231	0.035295	0.03588	0.052885	0.027555	0	0.02094	0.110525	0.2071	0.07861	0.01931	0.0643	0	0.05132	0.09068	0.01127	0	0	0	0	0	0	0.0252	0.07552	0	0.01497	0.05729	0	0	0.009619	0	0	0.06012	0	0.05846	0.03512	0	-0.290274
ENSG00000149927.13	DOC2A	0.2887	1.606	2.0075	0.4879	0.7099	0.1781	0.6887	13.815	28.24	6.7925	64.84	65.01	59.56	56.2	14.33	10.66	7.388	3.266	2.879	1.3945	1.04	0.1818	0.1554	1.8725	2.048	1.065	4.418	0.8027	0.9409	0.8876	1.774	0.3213	0.2491	1.718	0.2079	2.405	0.8529	0.08971	0.75075	12.17	0.39125	8.006	5.906	0.3405	0.2173	1.572	3.6095	0.3913	49.29	0.73255	1.958	1.466	0.1018	-0.290309
ENSG00000206761.1	U3	0	0	0	0	0	0	0	0	0.2656	0	0.2213	0.2258	0.18085	0.1824	0	0	0	0	0	0	0	0	0	0	0	0	0	0	0	0	0	0	0	0	0	0	0	0	0	0	0	0	0	0	0	0	0	0	0	0	0	0	0	-0.290384
ENSG00000162913.9	C1orf145	0.25695	0.4102	0.16505	0.2096	0.1884	0.1307	1.15	0.80185	1.357	18.515	7.0795	7.472	2.0275	1.439	0.4157	0.9316	17.28	12.22	0.2501	0.5059	0.93885	0.041245	0.1825	1.498	1.242	0.3449	0.28055	0.31545	0.8078	0.22685	1.325	0.0879	0.05443	1.637	0.0965	1.925	1.814	0.061795	0.38975	1.239	0.49975	9.918	2.5605	0.8836	0.8973	0.6704	2.7795	0.55815	0.4597	5.197	0.9496	1.804	0.1404	-0.290419
ENSG00000171126.7	KCNG3	0.05228	0.02366	1.2135	0	0.0201	0	0.02083	0.4485	0.777	0.86335	0	0	0.6749	1.106	0.3762	0.2244	1.19	0.59855	0.02395	0.1696	0.067855	0.01783	0	0.031275	0.0524	0.09268	0.50555	0	0.02686	0	0.06693	0	0	0.1028	0	0.1206	0.03467	0	1.228	0.38	0.10505	0.8562	0.1408	0.1266	0.1948	0.07078	0	0.02106	1.444	0.01386	0.04586	0.06827	0	-0.290438
ENSG00000186862.13	PDZD7	1.207	1.237	0.20375	0.9163	0.752	0.5459	0.4292	2.773	5.647	9.0935	31.575	37.54	10.83	11.02	3.632	6.496	8.377	6.6915	8.074	6.1195	0.9768	0.06144	0.5131	1.2584	1.529	0.6023	0.32925	0.5443	0.1436	0.44445	0.9735	0.2844	0.1219	1.33	0.06017	0.7381	0.3814	0.0737	2.177	1.154	0.20875	10.7	0.806	1.905	2.58	3.387	1.275	0.4183	2.282	0.9441	2.928	1.255	0.11	-0.29069
ENSG00000175229.6	GAL3ST3	0.049135	0.09552	0.04323	1.786	0.399	0.6301	0.02302	6.734	7.995	13.42	12.52	17.34	10.32	10.48	6.172	6.118	13.3	10.62	1.712	3.2975	0.05186	0.063355	0.08237	3.04205	3.532	0.09002	0.053995	0.70055	0.02315	1.506	3.221	6.456	0.7269	1.477	0.01766	0.05646	0.02354	0.072735	0.17755	0.1682	0.3733	8.201	1.2845	0.1523	0.1843	0.04128	0.05128	0.034015	4.496	37.405	2.886	0.237	0.03553	-0.290904
ENSG00000251635.1	RP11-213G21.2	0	0	0	0	0	0	0	0.095045	0	0	0	0	0	0	0.1025	0.04007	0	0.11675	0.1705	0.06638	0	0	0	0	0	0	0	0	0	0	0	0	0	0	0	0	0	0	0	0	0	0	0	0	0	0	0	0	0.1173	0	0	0	0	-0.290904
ENSG00000180834.3	MAP6D1	2.032	1.647	1.236	2.698	2.623	3.009	2.56	26.035	19.76	31.53	168.9	157.9	34.14	32.17	41.9	26.84	24.01	36.895	141.3	43.09	2.0985	0.66125	2.025	2.533	2.429	2.834	1.6925	2.2675	1.997	2.146	2.661	1.228	1.373	0.9626	0.8692	1.844	2.137	5.175	4.1855	2.527	4.0635	3.845	5.614	5.802	5.738	1.944	2.3035	1.2795	5.05	2.3555	2.724	2.691	0.823	-0.291105
ENSG00000104267.5	CA2	4.0525	8.055	7.3965	2.502	4.191	1.254	5.477	76.965	39.6	82.3	16.535	18.57	46.035	47.34	77.34	52.96	52.75	100.65	117.9	80.56	8.1975	8.756	0.2681	1.772	2.202	4.787	334.95	1.921	23.76	1.681	1.962	10.22	7.521	135.2	64.15	33.72	56.63	26.805	3.3645	0.8555	16.845	7.82	2.5335	52.79	26.5	3.8	9.455	352.75	79.65	19.95	1.369	6.964	14.29	-0.291255
ENSG00000228543.1	GS1-519E5.1	0	0	0	0	0	0	0	0.016015	3.52	0	0	0	1.7765	2.191	0.02093	0.1573	0	0	0.1303	0	0	0	0	0	0.06954	0	0	0	0	0	0	0	0	0	0	0	0	0	0	0	0	0	0	0	0	0	0	0	0.03228	0	0.1337	0	0	-0.291303
ENSG00000149295.9	DRD2	0.2766	0.1431	0.136	0.6772	0.1729	0.1083	0.2006	1.618	0.9046	41.09	0.9293	1.048	1.2785	1.072	0.9716	6.88	54.14	47.225	0.6986	16.035	0.8047	0.023735	0.01576	0.4079	1.715	0.5158	0.27055	0.337	0.1534	0.3067	0.8366	0.05162	0.03175	0.3782	0.01508	0.1129	10.08	0.30405	3.735	0.2399	0.06342	81.77	0.89395	0.6593	0.813	0.2227	0.0318	0.08213	1.715	0.06545	0.6186	0.5592	0.01131	-0.291361
ENSG00000067221.9	STOML1	15.07	12.27	18.635	21.66	18.86	16.14	14.45	21.315	33.06	22.475	21.16	20.04	45.885	54.28	21.11	27.5	29.83	18.875	25.76	17.935	14.055	8.935	17.83	17.305	17.15	14.41	9.023	12.295	9.484	12.32	14.31	9.131	10.09	7.305	6.459	15.21	9.935	8.723	21.295	13.44	5.113	24.83	14.365	10.82	11.94	9.103	11.26	9.003	23.03	23.115	14.28	13.49	2.874	-0.291497
ENSG00000256008.1	RP11-728G15.1	0	0	0	0	0	0	0	1.1265	4.08	0.4592	11.565	9.541	8.931	9.696	1.079	0.7904	0.6008	0.36595	0.3589	0.6746	0	0	0	0	0	0	0	0	0	0	0	0	0	0.2322	0	0	0	0	0	0	0	0.2542	0	0	0	0	0	0.3506	5.524	0	0	0	0	-0.291603
ENSG00000183715.9	OPCML	0.1883	0.1332	0.038525	0.03265	0.1103	0.04594	0.09462	11.03	18.52	8.533	81.11	61.11	25.87	41.05	11.46	11.96	7.583	7.128	3.66	4.196	0.1146	0.0094455	0.01304	0.118325	0.3541	0.1275	0.066935	0.40045	0.061	0.35755	0.3248	0.1012	0.0465	0.1408	0.01881	0.03938	0.08372	0.056645	2.876	0.08896	0.02853	1.296	0.06669	0.05736	0.07535	0.08094	0.6414	0.1607	0.5951	0.18485	0.4179	0.09399	0.008066	-0.291625
ENSG00000162456.5	KNCN	0	0	0	0	0	0	0	0.6163	0.424	0.6889	0	0	0.7894	0.8347	0.2952	1.733	1.753	0.39505	0.06602	0.2896	0	0	0	0	0	0	0	0	0	0	0	0	0	0	0	0	0	0	0	0	0	0.6846	0	0	0	0	0	0	3.035	0	0	0	0	-0.291665
ENSG00000213391.3	RP11-66N11.6	0	0	0	0	0	0	0	0.1757	0.2837	0.22765	1.6505	1.379	0.44065	0.4101	0.1801	0.3115	0.4909	0.27995	0.09757	0.1077	0	0	0	0	0	0	0	0	0	0	0	0	0	0	0	0	0	0	0	0	0	0.08636	0	0	0	0	0	0	0.1201	0	0.06728	0	0	-0.291854
ENSG00000099785.6	MARCH2	72.35	52.44	27.815	65.61	66.6	62.09	47.94	51.855	57.81	46.85	23.98	26.77	69.615	72.43	43.38	49.64	44.62	45.35	71.11	56.765	51.22	11.42	17.48	35.335	36.69	98.14	33.06	71.84	26.54	85.13	36.69	41.72	37.47	22.9	24.23	52.76	25.65	38.47	53.41	19.42	8.0455	35.39	50.52	29.3	35.51	24.32	59.945	22.085	27.3	66.955	40.39	29.29	83.23	-0.291981
ENSG00000204644.5	ZFP57	0.10685	0.06526	0.030795	0.3233	0.2439	0.4206	0.06486	3.154	1.09	1.9955	0.5002	0.6063	1.2485	1.308	4.586	2.609	1.395	3.737	17.98	6.3535	0.4707	0.029785	0.03681	0.04779	0.1411	0.09923	0.080935	0.3081	0.06096	0.2127	0.2102	0.7584	0.106	0.1184	0.01783	0.1022	0.682	0.0099795	0.05556	0.03789	0.024705	0.06146	0.37545	0.08149	0.1876	0.08373	0.07436	0.04883	1.949	0.069865	0.3485	0.1053	0.05753	-0.291989
ENSG00000253793.1	RP11-293D9.2	0	0	0	0	0	0	0	0.1146	0.08621	0.13155	0.5581	0.509	0.13465	0.1707	0.07993	0.1107	0.1323	0.08369	0.07956	0.06457	0	0	0	0	0	0	0	0	0	0	0	0	0	0	0	0	0	0	0.12305	0	0	0.1006	0	0	0	0	0	0	0.0983	0	0.0506	0	0	-0.292063
ENSG00000063015.15	SEZ6	0.039355	0.05482	0.03422	0.05245	0.03705	0.04052	0.06237	11.9	13.41	31.3	96.745	110.8	16.37	16.43	8.769	16.7	56.6	20.525	5.232	4.8785	0.04718	0.089665	0.02024	0.021175	0.02927	0.6371	0.24935	0.1053	0.02614	0.09237	0.1099	0.0278	0.01842	0.04176	0.02998	0.1127	0.03524	0.02698	0.060765	0.07733	0.1403	12	0.1568	0.04223	0.0598	0.2988	0.0881	0.27915	0.6133	0.073195	0.07077	0.04031	0.1821	-0.292073
ENSG00000184792.11	OSBP2	0.9342	1.26	10.285	0.8378	0.7246	0.7209	3.548	3.805	6.445	8.2615	22.53	24.14	11.565	10.46	5.184	4.966	8.735	6.9635	6.638	5.078	1.7105	0.5008	1.078	1.888	1.504	1.559	1.4345	1.381	2.181	1.216	2.18	1.899	1.826	1.735	0.3338	1.75	2.576	1.146	1.07	1.447	1.1675	19.43	2.2615	3.009	4.238	1.306	3.9445	1.861	34.79	4.5985	2.32	1.823	9.977	-0.292294
ENSG00000100505.9	TRIM9	0.82565	0.7726	0.60405	0.3953	0.7393	0.4012	0.9183	22.285	29.34	27.265	146.15	156.9	45.94	44.87	23.34	20.19	33.27	21.21	14.18	16.98	1.3235	0.39705	0.1253	4.687	3.738	6.806	1.9435	1.111	0.2818	0.75685	1.218	0.4882	0.3069	0.4902	0.1145	0.5372	1.207	0.24835	3.9445	1.212	0.249	16.25	0.78345	0.9085	0.9322	0.8542	0.3506	0.5591	1.293	0.663	5.609	1.837	0.2572	-0.292303
ENSG00000254127.1	IGLCOR22-1	0	0	0	0	0	0	0	0	0.1045	0.078285	0.5951	0.554	0.40335	0.4519	0	0.1599	0.1537	0.08086	0	0	0	0	0	0	0	0	0	0	0	0	0	0	0	0	0	0	0	0	0	0	0	0	0.2238	0	0	0	0	0	0.1229	0	0	0	0	-0.292483
ENSG00000146409.6	SLC18B1	14.13	14.07	11.56	5.076	6.89	2.552	11.68	23.86	27	23.095	26.005	23.56	24.315	26.52	18.24	18.45	21.05	18.045	17.27	18.48	14.775	7.5045	6.917	11.585	16.23	9.012	11.195	9.3385	17.41	8.3645	15.87	3.321	1.733	11.38	4.737	10.56	17.27	1.303	7.962	13.64	6.209	14.74	9.2715	12.43	11.69	14.44	14.22	12.42	3.461	21.54	11.08	12.69	2.663	-0.292717
ENSG00000149489.4	ROM1	7.5905	9.557	7.259	22.05	13.15	13.26	10.62	24.415	17.53	19.43	21.925	21.65	16.355	15.74	23.63	18.75	17.29	20.445	57.21	33.15	7.917	1.361	5.67	8.9925	10.52	10.78	4.7585	8.179	5.351	8.652	12.94	3.728	1.181	3.454	2.366	6.674	4.207	1.6425	18.66	14.46	1.462	9.633	9.8745	4.569	5.028	4.174	8.371	3.61	9.286	7.083	11.08	7.36	1.553	-0.292836
ENSG00000273124.1	RP11-236B18.5	0	0	0	0	0.3012	0	0	0.77155	0.8013	1.0885	0	0.1734	0.5637	0.7401	0.8901	0.8273	1.252	0.6536	2.623	1.125	0	1.173	0	0	0	0	0	0	0	0	0	0.3033	0	0	0	0	0	0	0.245	0	0	0	0	0	0	0	0	0	0	0	0	0	0	-0.292932
ENSG00000270978.1	RP11-54C4.2	0.060205	0.06402	0	0	0	0	0	0.092205	0.05401	0.05657	0.32815	0.2725	0.062585	0.08946	0.04088	0.7276	0.07635	0.08807	0.327	0.60905	0	0	0	0.035135	0	0	0	0	0	0	0	0	0	0	0	0.04462	0	0.097065	0.086945	0	0	0	0	0	0	0	0	0	0.1419	0	0	0	0	-0.292961
ENSG00000159123.10	DMRTC1	0	0	0	0	0	0	0	0.025645	0.04162	0.03538	0.086055	0.09018	0.059475	0.07357	0.02562	0.05138	0.07426	0.031425	0	0.01672	0	0	0	0	0.03254	0	0	0	0	0	0	0	0	0	0	0	0	0	0	0.06141	0	0.172	0.023605	0	0	0	0.01375	0	0.04791	0.031445	0.01769	0	0	-0.293052
ENSG00000225569.1	CCT4P2	0	0	0	0	0	0	0	0.0277	0.01814	0.03106	0.03512	0.05175	0	0.01675	0.02261	0.02878	0.02577	0.030925	0	0	0	0	0	0	0.04565	0	0.01671	0	0	0	0	0	0	0	0	0	0	0	0	0.02242	0	0.04931	0	0	0	0.01932	0	0	0	0	0	0	0	-0.293191
ENSG00000175426.6	PCSK1	1.444	0.4604	0.3446	1.169	3.813	3.17	0.5391	0.79015	6.553	1.9405	0.44255	0.2883	11.97	24.03	1.268	22.4	1.465	1.2655	0.587	1.971	1.063	0.048895	1.641	0.76915	0.4341	0.9234	0.47885	0.337	0.1652	0.2603	0.2828	0.4773	0.07561	0.1753	0.03612	0.3029	3.951	0.069995	1.113	0.4033	2.114	21.43	0.2934	0.2311	0.3827	1.603	0.14105	0.54775	0.3923	2.483	0.1714	0.6615	0.01222	-0.293514
ENSG00000226508.1	AC104655.3	0.069605	0	0	0	0	0	0	0.5835	0.4846	0.55115	0.1318	0.1329	0.43115	0.4652	0.635	0.6165	0.5843	0.494	0.6432	0.67525	0.1716	0.282	0	0.30345	0.1793	0.03751	0.0781	0.09231	0.1036	0.081555	0	0	0	0	0	0	0.2581	0	0	0.2019	0	0.474	0.29535	0.7152	0.7341	0.103	0.16645	0	0.09407	0.1387	0.1016	0.325	0	-0.293524
ENSG00000234104.1	RP5-1177M21.1	0	0	0	0	0	0	0	0.55475	0.3171	0.24945	0	0	0.1468	0.1512	0.3831	2.685	0.2144	0.2116	0.2169	0.61735	0	0	0	0	0	0	0	0	0	0	0	0	0	0	0	0	0	0	0	0	0	0	0	0	0	0	0	0	0	0	0	0	0	-0.293675
ENSG00000014641.13	MDH1	125.55	95.38	146.5	87.63	85.95	88.66	103.8	101.65	161	150.85	223.45	186.4	263.2	384.3	117.7	163.8	195.2	102.75	91.01	107	92.865	207.05	113.3	72.82	76.86	122.8	94.47	107.4	76.73	127.1	99.79	367.2	437.6	82.83	54.58	63.78	72.85	135.7	77.725	64.26	24.04	131.9	66.57	70.6	67.61	70.7	64.535	113.95	62.09	77.02	74.69	70.64	16.02	-0.293703
ENSG00000228824.2	MIR4500HG	0	0	0	0	0.01715	0	0	0.3773	0.9179	0.1042	0.02589	0.02126	0.6857	1.143	0.4253	0.3321	0.2514	0.075405	0.2367	0.2384	0	0	0	0	0	0.04921	0.039205	0.036775	0	0.021665	0.08095	0	0	0.05519	0.2256	0.01641	0.1744	0	1.212	0	0	0.03959	0.10865	0.09905	0.2638	0.01694	0.04158	0	0.2609	0.069055	0	0.03918	0	-0.293842
ENSG00000253503.1	RP11-653B10.1	0	0	0	0	0	0	0	0	0.1999	0	0	0	0.12485	0.1921	0	0	0	0	0	0	0	0	0	0	0	0	0	0	0	0	0	0	0	0	0	0	0	0	0	0	0	0	0	0	0	0	0	0	0	0	0	0	0	-0.293937
ENSG00000164172.14	MOCS2	18.58	15.91	32.01	27.68	28.66	31.19	18.39	27.545	31.24	27.425	32.59	24.72	28.725	40.74	23.85	28.88	32.78	22.275	30.16	24.33	17.99	8.787	20.01	19.44	23.32	26.84	14.34	28.975	12.13	31.005	19.3	18.68	18.29	22.33	16.05	17.1	15.48	16.53	30.15	23.1	7.0785	21.38	21.385	8.157	8.254	12.89	11.145	14.595	13.89	26.18	22.79	17.21	1.587	-0.294009
ENSG00000174792.6	C4orf26	0.08045	0.04823	0.05566	0.06211	0.05625	0.06951	0.02818	0.23715	0.2036	0.27405	0.47175	0.4419	0.2175	0.212	0.2588	0.2847	0.3571	0.2607	0.6314	0.4171	0.073715	0.09653	0.05285	0.1372	0.1762	0.09814	0.080545	0.09499	0.03407	0.082225	0.1551	0.03348	0.0331	0.04768	0.02638	0.07697	0.08239	0.13295	0.27725	0.0525	0	0.2945	0.1162	0.07727	0.1087	0.1665	0.1762	0.042595	0.5101	0.089045	0.1045	0.08395	0.02109	-0.294072
ENSG00000166925.4	TSC22D4	46.455	47.34	54.59	49.27	51.37	42.95	55.69	176.1	119	174.15	72.455	89.21	133.25	120.5	161	161.5	132.9	184.9	323.2	252.8	51.65	76.385	57.26	71.09	73.34	62.28	46.8	47.545	73.65	47.345	70.01	33.81	27.96	37.03	14.17	66.47	77.71	16.195	257.15	73.45	17.805	70.97	78.64	67.78	77.83	50.79	130.95	35.685	62.95	58.675	74.22	64.92	155.4	-0.294098
ENSG00000112379.8	KIAA1244	1.3335	2.098	0.12435	0.5917	0.4275	0.3129	7.203	8.054	8.241	7.274	51.275	41.98	8.61	11.87	9.308	11.47	10.2	6.534	17.52	9.015	3.63	0.085295	0.05778	0.60135	1.084	0.9963	2.822	0.55625	0.5364	0.62235	1.231	0.5238	0.3498	0.6608	0.06984	6.423	13.06	0.1792	2.6455	0.2113	5.874	14.83	12.105	1.625	2.164	2.12	0.48085	10.325	1.724	1.65	1.259	0.7713	0.02011	-0.294114
ENSG00000151572.12	ANO4	0.4565	0.4824	5.307	0.06386	0.1223	0.05217	0.7155	4.96	4.537	4.124	2.3945	3.823	5.7125	6.06	6.775	5.649	3.135	5.1575	3.967	5.3715	0.31845	0.0069265	5.174	1.7825	3.978	0.2486	0.1382	0.11465	0.02071	0.1123	0.4	0.1277	0.02768	0.1716	0.01236	0.1507	0.3833	0.041505	0.9163	6.627	0.19405	3.727	4.6125	0.09166	0.1017	0.07238	0.02582	0.03932	2.239	0.46105	0.4486	0.9826	0	-0.29415
ENSG00000248540.2	RP11-247C2.2	0.309	0.212	0.035665	0.04807	0.08791	0.07259	0.07333	0.352	1.603	1.3895	0.1166	0.1397	1.271	1.255	0.3734	0.4676	1.294	1.244	0.04459	0.05125	0.29115	0.01458	0.007908	0.1818	0.2976	0.2827	0.1618	0.47165	0.04072	0.5261	0.1677	0.06805	0.205	0.01828	0	0.06904	0.1564	0.065635	0.2514	0.0528	0.02763	0.1353	0.09339	0.07851	0.1107	0.1719	0.023695	0.08837	3.16	0.1316	0.4808	0.04042	0	-0.294155
ENSG00000258408.1	NT5CP2	0.089495	0.1099	0.12325	0.06844	0.09304	0	0.08347	0.2611	0.3979	0.44795	1.4315	1.268	0.3655	0.4656	0.3115	0.3634	0.7172	0.4246	0.07597	0.15765	0.092495	0	0	0.0971	0.2162	0.08782	0.063105	0.105	0	0.11065	0.1196	0	0	0.1243	0.08395	0	0	0	0.14995	0.2853	0	0.2904	0.1234	0	0	0.07767	0	0	0.6466	0.2017	0.2068	0.05077	0	-0.294207
ENSG00000163328.9	GPR155	4.477	3.657	4.854	6.479	6.263	7.388	8.035	7.1955	9.878	14.11	24.945	18.63	12.455	16.41	7.669	8.498	18.82	10.675	7.223	5.664	3.371	5.0685	2.597	5.068	5.407	18.71	5.4695	16.42	3.411	19.23	3.947	5.194	3.817	4.289	3.186	4.409	3.639	3.434	19.77	4.053	5.899	4.327	7.299	8.512	9.208	5.316	6.2345	25.08	1.955	5.751	4.379	5.286	5.782	-0.294484
ENSG00000178965.9	C1orf173	0.021645	0.05146	0.91945	0.02008	0.02477	0.03295	0.03115	4.5775	8.437	6.424	15.02	9.079	7.36	15.32	4.853	6.755	12.2	3.9145	0.5235	1.0595	0.1367	1.0505	0.01288	0.088715	0.2728	0.169	0.064275	0.04635	0.01084	0.041925	1.568	0.01108	0.006598	0.04789	0.09953	0.7774	0.03228	0.010535	0.2474	0.1577	0.032995	6.883	0.0608	0.02099	0.01924	0.08658	0.1347	0.057335	28.55	0.06371	0.1799	0.05245	0.01321	-0.294504
ENSG00000103269.9	RHBDL1	1.8055	1.371	7.3375	4.691	2.323	1.595	4.563	17.785	27.44	13.74	102.45	107.5	43.68	42.42	16.21	25.08	17.95	10.79	6.108	11.31	2.2235	1.3845	2.359	3.6895	5.465	4.313	3.9985	3.569	2.32	2.982	4.163	1.874	1.619	4.033	1.716	2.683	3.108	0.3275	3.7215	4.441	1.105	19.81	6.0215	5.418	4.367	5.109	2.065	3.37	12.79	2.508	3.398	3.647	0.7504	-0.294675
ENSG00000122756.10	CNTFR	65.61	87.55	3.6765	7.493	29.07	16.38	8.18	57.565	59.78	95.845	123.25	139.4	72.005	61.33	35.5	45.82	65.27	78.07	19.89	50.61	66.5	0.10415	0.1234	56.2	35.34	11.48	9.7215	9.969	2.287	5.803	23.88	33.49	1.479	1.92	6.633	5.276	12.91	64.07	31.145	5.151	1.073	11.46	10.145	13.41	17.53	11.23	47.085	6.227	17.6	25.945	6.799	27.43	0.1275	-0.294743
ENSG00000250377.1	CTC-467M3.3	0	0	0	0	0	0	0	0.28845	0.7811	0	2.3045	2.377	1.282	1.349	0.6167	0.09821	0.09318	0.14715	0.08505	0.14725	0	0	0	0	0	0	0	0	0	0	0	0	0	0	0	0	0	0.152	0	0	0	0	0	0	0	0	0	0	0	0	0	0	0	-0.294859
ENSG00000203809.5	LINC00577	0	0	0	0	0	0	0	0.6658	0.9258	1.306	0.10735	0.09883	1.2065	1.324	0.6074	0.8117	0.6385	1.1665	0.08164	0.3898	0	0	0	0	0	0	0	0	0	0	0	0	0	0	0	0	0	0	0	0	0	0.4115	0	0	0	0	0	0	4.049	0	0	0	0	-0.294911
ENSG00000258490.1	RP11-862P13.1	0	0	0	0	0	0	0	0.06652	0.05854	0.032515	0.11435	0.217	0	0	0.04533	0.04717	0.05311	0.041845	0	0	0	0	0	0	0	0	0	0	0	0	0	0	0	0	0	0	0	0	0	0	0	0	0	0	0	0	0	0	0	0	0	0	0	-0.295033
ENSG00000188338.10	SLC38A3	0.26235	0.3981	0.079885	0.5205	0.4614	0.736	0.2367	14.875	15.64	20.545	8.322	12.92	22.23	17.02	15.8	14.23	13.92	17.345	31.58	18.75	0.93085	0.02462	0.06623	0.82885	1.02	0.2618	0.3301	0.36	0.3699	0.28115	1.036	3.164	3.587	1.966	175.7	0.2518	2.131	9.888	4.115	11.4	27.015	8.889	0.7994	0.2931	0.3553	0.5991	0.051685	1.515	4.866	3.191	0.6242	0.5962	0.04904	-0.295075
ENSG00000271830.1	RP11-1C8.7	0	0	3.0065	0	0	0	0.3271	2.697	4.168	3.8375	18.37	17.99	4.8415	5.172	1.949	5.435	4.576	3.0685	0.6909	1.7985	0	0	0	0	0	0	0	0	0	0	0	0	0	0	0	0	0.2739	0	0	0	0.17485	21.07	0.8453	0	0	0.2787	0	0.2021	6.984	0.5003	0	0	0	-0.295261
ENSG00000230444.1	TFAMP1	0.055005	0	0	0	0	0	0.1364	0.1337	0.2044	0.5274	0.9792	1.414	0.4738	0.3428	0.1818	0.6206	1.122	0.39065	0.1016	0.049705	0	0	0	0.06435	0.09601	0.03621	0	0.046615	0	0	0	0	0	0	0	0	0	0	0.4375	0.1722	0	0.1867	0.043375	0	0	0	0	0	0.6028	0	0.1031	0.07739	0	-0.295308
ENSG00000271265.1	RP11-230C9.4	0.45955	0.4172	0.43295	0.7221	1.023	1.033	0.5192	2.701	3.38	2.849	7.2005	6.518	3.0505	3.889	2.721	2.369	3.952	2.32	2.215	1.3035	0.5551	0.4371	0.3245	1.1855	1.631	0.7143	0.38405	0.6585	0.2823	0.61825	1.212	0.3126	0.17	0.6616	0.08735	0.4952	0.3195	0.09115	1.432	3.739	0.15825	2.543	1.341	0.1939	0.1932	0.5658	1.067	0.2924	0.9012	1.6025	1.821	0.72	0.09583	-0.295354
ENSG00000183379.4	SYNDIG1L	0.80995	0.5065	0.15645	1.94	1.249	1.299	0.3784	2.5005	2.93	459.1	1.411	1.733	2.8315	2.721	1.558	11.6	370.2	403.3	2.025	12.27	0.5584	0.070215	0.04065	0.4676	0.4156	0.6596	0.46205	0.52485	0.1279	0.38945	0.392	0.1988	0.1025	0.2592	0.04892	1.825	0.2572	0.08514	0.72235	0.394	0.08938	1.057	0.4805	0.4336	0.6724	0.5378	0.30195	0.12765	0.4426	0.49185	0.6686	0.4838	0.0732	-0.295391
ENSG00000233433.1	RP1-296G17.3	0	0	0	0	0	0	0	0.0391	0.06297	0.06817	0	0	0.041315	0.06791	0.04168	0	0.1072	0.075805	0	0	0	0	0	0	0	0	0	0	0	0	0	0	0	0	0	0	0	0	0	0	0	0	0	0	0	0	0	0	0.2013	0	0	0	0	-0.295441
ENSG00000154678.12	PDE1C	1.605	1.968	0.55065	0.9896	1.603	6.637	8.31	5.1915	3.117	5.371	2.249	2.57	4.7255	4.65	7.246	4.589	5.35	6.6615	14.61	7.8485	1.817	0.29295	0.2591	0.72045	0.6762	2.64	1.3395	5.2655	1.077	5.7345	12.13	9.918	14.43	1.657	0.02817	4.179	0.8323	0.2686	6.213	3.018	0.42725	0.7908	1.378	0.2858	0.3482	1.672	0.33885	2.164	3.204	1.3905	3.419	0.7491	0.01206	-0.295485
ENSG00000229924.2	FAM90A26	0	0	0	0	0	0	0	0.01137	0.01305	0.01435	0.032215	0.02946	0.016755	0.01556	0.01136	0.01331	0.0252	0.01099	0.01128	0.0137	0	0	0	0	0.02396	0	0	0	0	0	0	0	0	0	0	0	0	0	0	0.02084	0	0.02391	0	0	0	0	0	0	0	0	0.01723	0	0	-0.295505
ENSG00000140015.15	KCNH5	0	0.119	0	0	0	0	0.06751	0.11665	0.2183	0.026495	0	0	0.8251	0.978	0.05117	0.3753	0.0432	0.029225	0.04254	0.0544	0.01535	0	0	0.02536	0.02317	0.04575	0.0099465	0.017825	0	0.01484	0	0	0	0	0	0.01015	0.007172	0	0	0	0	0.3003	0.02992	0.01546	0	0	0	0	0.5584	0	0.008028	0.03638	0	-0.29556
ENSG00000153130.13	SCOC	16.35	15.01	16.63	23.38	23.3	26.88	18.45	34.675	39.33	29.39	56.435	39.36	31.725	56.06	30.67	59.77	42.13	25.445	67.55	47.765	17.86	22.16	24.38	20.2	21.31	19.75	14.41	18.81	20.18	18.835	18.71	15.06	11.15	17.21	9.657	15.32	16.54	7.1155	22.66	17.04	9.2215	34.83	21.6	10.29	8.889	10.69	9.417	12.12	16.07	20.275	22.36	19.59	0.7076	-0.295686
ENSG00000257572.1	RP11-478B9.2	0	0	0	0	0	0	0	0.058975	0.06946	0	0	0	0.052185	0.05335	0.03864	0	0	0	0	0	0	0	0	0	0	0	0	0	0	0	0	0	0	0	0	0	0	0	0	0	0	0	0	0	0	0	0	0	0.09042	0	0	0	0	-0.295915
ENSG00000130829.13	DUSP9	0.09624	0.2047	0.03515	0.07025	0.08772	0.06264	1.068	3.282	2.916	4.0455	0.2406	0.2977	2.7985	2.302	2.619	0.9449	5.851	2.8955	0.54	1.215	0.14785	0.039815	0.0427	0.067885	0.1083	0.04995	0.034965	0.0475	0.5992	0.043045	0.1234	0.03089	0.01725	20.92	0.5648	0.1004	0.1344	0.0123	0.08765	1.242	0.052165	0.05549	0.17695	0.1696	0.2076	0.04157	0.10675	0.04475	3.834	0.01898	0.05882	0.1851	0.01678	-0.295959
ENSG00000237221.1	PPEF1-AS1	0	0	0	0	0	0	0	0	0.07414	0	0	0	0.065575	0.09243	0	0	0	0	0	0	0	0	0	0	0	0	0	0	0	0	0	0	0	0	0	0	0	0	0	0	0	0	0	0	0	0	0	0	0	0	0	0	0	-0.295999
ENSG00000224805.2	LINC00853	0.81265	0.5103	0.71385	0.8059	0.8375	0.5204	0.2301	1.4945	1.488	0.89685	0.1512	0.1744	1.2855	1.394	0.7671	0.6781	1.047	1.0885	0.5479	0.86575	0.91235	0.47345	0.5477	0.28905	0.2831	0.1381	0.3829	0.23475	0.4495	0.23775	0.4154	0.4217	0.1666	3.531	0.2722	1.039	0.9965	0.20395	1.315	0.1841	0.35355	0.4321	0.64285	0.5762	0.737	0.4299	0.5878	0.13095	1.459	0.984	0.1872	0.3611	1.436	-0.296116
ENSG00000231660.1	RPS8P6	0	0	0	0	0	0	0	0.1105	0.164	0.10705	0.10955	0.1108	0.1907	0.2177	0.05371	0.09976	0.09275	0.092015	0	0.06259	0	0	0	0	0	0	0	0	0	0	0	0	0	0	0	0	0	0	0.392	0	0	0	0	0	0	0	0	0	0	0	0	0	0	-0.296239
ENSG00000270021.1	CTC-203F4.2	1.938	1.067	0.56045	1.207	1.439	1.944	2.572	10.96	4.86	6.2585	4.2565	4.063	4.0715	4.88	12.46	10.71	6.566	9.212	33.72	20.53	1.8875	0.8797	1.295	1.03375	1.265	2.187	0.834	2.111	0.8001	2.0975	2.091	0.5527	0.4529	0.7449	0.1466	0.9548	1.036	0.8691	4.4415	0.9102	0.3765	4.332	1.809	0.7538	0.8154	0.7945	0.73185	0.76695	24.14	2.0515	2.595	1.149	0.1925	-0.296483
ENSG00000186479.4	RGS7BP	0.90775	1.017	1.481	4.898	7.724	7.399	1.213	2.763	5.991	4.491	11.775	11.14	7.7545	12.15	2.42	2.337	4.927	3.686	1.042	1.2825	0.4611	0	0	1.4805	1.618	0.479	0.4089	1.33	0.2586	1.125	2.769	1.215	0.3287	0.4216	0.1913	1.185	2.007	0.1091	0.9612	2.43	0.08392	1.757	2.518	0.2122	0.2637	0.5253	0.22825	0.49435	0.8146	0.6559	1.628	0.6417	0	-0.29658
ENSG00000222267.1	RNU6-892P	0	0	0	0	0	0	0	0	0.1696	0	0.74335	0.6806	0.30975	0.2592	0	0	0.312	0.20055	0	0	0	0	0	0	0	0	0	0	0	0	0	0	0	0	0	0	0	0	0	0	0	0	0	0	0	0	0.33425	0	0	0	0	0	0.4029	-0.296749
ENSG00000254787.1	CTD-2537O9.1	0	0	0	0	0	0.1431	0	0.08161	0.07311	0.026025	0.32595	0.2311	0.09413	0.1002	0	0.07681	0.1043	0.05713	0	0	0	0	0	0	0	0	0	0	0	0	0	0	0	0	0	0	0	0	0	0	0	0.1686	0	0	0	0	0	0	0	0	0	0	0	-0.29679
ENSG00000272988.1	RP11-150D20.5	0	0	0	0	0	0	0	0.1987	0.2002	0.27365	1.3195	1.208	0.23845	0.2168	0.1727	0.3531	0.3276	0.2309	0.08193	0.093795	0	0	0	0	0	0	0	0	0	0	0	0	0	0.1001	0	0.1368	0	0	0	0	0	0.4187	0	0	0	0.1924	0.3465	0	0.2503	0	0	0	0.1446	-0.296843
ENSG00000162621.5	LRRC53	0	0	0	0	0.01913	0.02517	0.02065	0.049905	0.2386	0.022595	0.18975	0.1745	0.35745	0.4087	0.04381	0.04775	0.03771	0.015515	0.03413	0.01581	0	0	0	0.00706	0	0.01836	0	0.01649	0	0	0.1245	0.1187	0.1363	0	0	0	0	0	0.065365	0.02403	0	0.05152	0	0	0	0	0	0	0.4023	0	0.02605	0	0	-0.296893
ENSG00000148826.6	NKX6-2	0.03169	0	0	0	0.1714	0	0	38.57	10.71	31.42	10.33	12.29	15.84	16.01	66.42	43.57	21.35	54.15	246.5	81.645	0	0	0	0.1398	0.0562	0	0	0.0556	0.5196	0	0	0	0	0.07211	0	0	0.06782	0	10.445	0	0.1059	0.06281	0	0.06693	0.07607	0	0	2.509	6.236	0	0	0.4331	0	-0.296939
ENSG00000102981.5	PARD6A	5.582	4.599	9.934	10.2	9.777	10.1	6.487	23.245	31.78	25.79	103.55	102.9	42.69	43.81	27.4	18.33	26.39	23.965	11.11	16.705	4.869	8.9595	0.8273	4.4185	4.91	14.01	6.319	12.78	2.766	12.585	6.019	2.372	2.405	7.469	3.881	6.527	4.253	5.934	11.865	6.951	19.045	53.87	6.7125	2.666	3.047	5.652	8.8055	6.6645	99.36	5.169	6.536	3.391	4.497	-0.297082
ENSG00000251423.1	CTB-51A17.1	0	0	0	0	0	0	0	0	0.2176	0	0	0	0.2021	0.2704	0	0	0	0	0	0	0	0	0	0	0	0	0	0	0	0	0	0	0	0	0	0	0	0	0	0	0	0	0	0	0	0	0	0	0	0	0	0	0	-0.297114
ENSG00000228764.1	ZNF885P	0	0	0	0	0.04763	0	0	0.0611	0.132	0.10715	0.6414	0.4808	0.16305	0.2452	0.07004	0.2481	0.1303	0.061745	0	0.06915	0	0	0	0	0	0.03651	0	0.01733	0	0	0	0.03938	0	0.01487	0	0	0	0	0.091615	0	0	0.1484	0.12095	0	0	0	0.161	0	0.1042	0	0	0	0	-0.297159
ENSG00000255319.1	ENPP7P8	0	0	0.08963	0	0	0	0.04394	0.04214	0.05893	0.12405	0.074385	0.09847	0.065135	0.07352	0.05017	0.06139	0.2565	0.08875	0.02303	0.02398	0	0	0	0.016255	0.07505	0.02023	0.02702	0.01993	0	0.02438	0.02087	0	0	0.3778	0	0	0.019	0	0.0543	0.07506	0	0.04664	0.04729	0.01808	0.019	0.07611	0	0	0.0578	0.075305	0.03636	0.03492	0	-0.29716
ENSG00000115155.12	OTOF	0.1648	0.2173	0.52345	0.06151	0.1008	0.03699	0.1731	0.8916	0.54	11.215	1.029	1.041	0.72595	0.5901	0.3118	2.206	20.32	9.111	0.3835	0.3319	0.2511	0.046945	0.06742	0.1544	0.1837	0.3055	0.21955	0.24995	0.05593	0.2966	0.1257	0.05902	0.02317	0.02863	0.02327	0.1668	0.07867	0.1623	0.24565	0.08608	0.05218	0.1131	0.1142	0.1609	0.3453	0.3128	0.2757	0.155	1.952	0.13895	0.08586	0.1426	0.1084	-0.297187
ENSG00000004660.10	CAMKK1	8.755	7.954	12.825	6.62	6.836	21.15	18.98	21.245	37.6	36.835	84.635	77.24	86.19	90.96	19.01	13.35	44.34	27.18	4.431	7.4875	8.9335	3.7365	7.328	22.305	23.57	14.52	8.338	8.2435	8.099	8.104	10.31	3.773	1.863	3.373	0.5303	8.998	12.87	1.7315	6.5545	13.02	6.379	39.2	12.825	19.67	22.91	8.679	14.155	3.705	19.52	13.965	29.91	21.33	14.21	-0.297257
ENSG00000178796.8	RIIAD1	0	0	0	0	0.09491	0.06623	0	0.7289	0.4553	0.55765	0.14895	0.1913	0.4808	0.5335	0.4712	0.5602	1.086	0.4213	0	0.24675	0	0	0	0.1079	0.2381	0.1227	0	0.1348	0	0.12485	0.2397	0.287	0.1225	0	0	0.09369	0	0.060965	0	0	0	3.196	0.072215	0	0	0	0	0	1.077	0	0.1059	0	0	-0.29739
ENSG00000260159.1	RP11-483E23.4	0	0	0	0	0	0	0	0.04042	0.09228	0.07194	0	0	0.1497	0.1992	0.05693	0.2421	0.05115	0.036915	0	0.030615	0	0	0	0	0	0	0	0	0	0	0	0	0	0	0	0	0	0	0	0	0	0	0	0	0	0	0	0	0.3315	0	0	0	0	-0.297405
ENSG00000157680.11	DGKI	0.3589	0.2046	0.13225	2.09	0.4102	0.3336	0.2958	1.6845	2.273	4.29	7.284	6.336	4.254	5.491	1.766	1.992	5.681	3.401	1.443	1.496	0.2628	0.9423	2.179	0.174515	0.1707	0.4389	0.1635	0.26485	0.05661	0.2038	0.3793	0.8371	0.09139	0.2672	0.01303	0.09724	0.4081	0.015405	0.1381	0.05607	0.01683	2.257	0.21655	0.1431	0.1994	0.07953	0.05429	0.058245	0.6872	7.8045	0.4981	0.09445	0.00814	-0.297491
ENSG00000171714.10	ANO5	0.4931	0.8306	5.0115	3.587	2.254	3.996	4.965	3.516	5.177	3.509	0.84535	1.071	7.5415	9.349	3.326	4.761	4.251	2.7325	2.058	3.137	0.61095	1.441	0.01441	1.0512	2.478	5.092	3.356	7.4265	0.4106	7.0935	2.205	12.25	11.08	1.35	1.608	1.68	2.587	27.39	0.4891	1.379	2.4255	7.489	4.1315	0.1662	0.1927	2.781	1.2045	3.442	4.524	3.306	2.315	0.4565	0.08325	-0.297633
ENSG00000249170.1	RP11-1J11.1	0	0	0	0	0	0	0	0	0	0.065875	0.063985	0.1232	0	0	0	0	0.0562	0.073635	0	0	0	0	0	0	0	0	0	0	0	0	0	0	0	0	0	0	0	0	0	0	0.081325	0	0	0	0	0	0	0	0	0	0	0	0	-0.29765
ENSG00000241592.1	RP11-372E1.7	0	0	0	0	0	0	0	0	0	0	0	0	0.16185	0.1609	0	0	0.1559	0	0	0	0	0	0	0	0	0	0	0	0	0	0	0.3454	0.3734	0	0.5059	0	0	0	0	0	0	0	0	0	0	0	0	0	0.2196	0	0	0	0	-0.297917
ENSG00000258649.1	CTD-2142D14.1	0	0	0	0	0	0	0	0	0.04788	0	0	0	0.06194	0.06681	0	0	0	0	0	0	0	0	0	0	0	0	0	0	0	0	0	0	0	0	0	0	0	0	0	0	0	0	0	0	0	0	0	0	0	0	0	0	0	-0.297971
ENSG00000264340.1	RP11-231E4.3	0	0	0	0	0	0	0	0	0	0.12165	0	0	0.09835	0	0.1641	0.1065	0	0.1583	0.492	0.15895	0	0	0	0	0	0	0	0	0	0	0	0	0	0	0	0	0	0	0	0	0	0	0	0	0	0	0	0	0	0	0	0	0	-0.298106
ENSG00000180720.6	CHRM4	0.27875	0.1483	0.1353	0.2421	0.1771	0.2945	0.2354	1.514	3.034	13.655	0.4316	0.5317	8.4545	8.12	1.555	1.285	14.36	8.819	0.2329	0.2454	0.30645	0.38095	0.09944	0.23105	0.2843	2.693	1.0635	0.6374	0.07524	0.77175	0.3431	0.1299	0.04491	0.04426	0.02311	0.2243	0.1639	0.048805	0.256	0.1792	0.10475	2.053	0.17825	2.407	2.949	5.709	11.395	0.4048	12.77	0.16755	0.2881	0.1488	0.1087	-0.298131
ENSG00000186867.6	QRFPR	0	0.1468	0.3162	0.05296	0.05148	0.05315	0	0.12635	0.1517	0.1008	0.072735	0.07543	0.2196	0.3126	0.152	1.36	0.07475	0.031175	0.2561	0.096945	0.022545	0	0	0	0.05442	0.08907	0.13305	0.04371	0.2972	0.03579	0.03644	0.6966	0.7155	1.206	0	0	0.06634	0.01412	0	0.2048	0	0.3232	0.14275	0	0	0.05688	0	0	0.5654	0.6926	0.05178	0	0	-0.298153
ENSG00000259785.1	RP13-98N21.3	0.0074695	0.006087	0.022655	0.01109	0.01728	0	0	0.078635	0.1218	0.12685	0.1547	0.1492	0.25465	0.1941	0.06838	0.2497	0.2357	0.11205	0.01805	0.03228	0	0.004665	0	0.00947	0.01192	0	0.0066805	0	0	0	0	0.02726	0.01487	0	0	0.05465	0	0	0.0065755	0.006681	0	0.01038	0	0	0	0.02814	0.15685	0	0.5756	0	0	0	0.01363	-0.298417
ENSG00000116396.9	KCNC4	5.8445	7.12	5.1915	13.23	8.438	11.38	7.006	17.405	22.99	4.815	27.715	30.04	28.655	30.39	12.34	26.89	5.808	3.591	4.247	8.8215	7.4245	2.5805	1.668	8.9325	15.24	4.788	3.689	8.5765	4.073	6.8255	7.088	4.828	2.421	11.04	0.7073	6.936	7.118	3.717	8.158	9.181	4.571	14.53	7.96	4.343	5.189	3.917	6.953	4.502	9.161	7.809	10.22	8.011	0.9951	-0.298439
ENSG00000267421.2	AC005498.3	0.48105	0.3268	0.63285	0.4945	0.4862	0.4942	0.4487	0.8104	0.9157	0.9073	0.4227	0.4422	0.74735	0.8853	0.7704	0.8681	0.9022	0.76865	1.309	0.92845	0.3729	0.087455	0.3607	0.20475	0.3198	0.4505	0.14125	0.4015	0.1412	0.43945	0.3804	0.4671	0.5291	0.4149	0	0.2442	0.2123	0.17935	0.62625	0.4164	0.100595	2.514	0.62305	0.182	0.1784	0.1316	0.2739	0.20805	2.366	0.6973	0.419	0.2289	0	-0.298541
ENSG00000188580.9	NKAIN2	0.28785	0.1704	0.10155	0.1398	0.61	0.3073	0.2829	16.775	15.88	9.8155	13.125	8.768	10.87	17.97	23.25	13.4	9.397	9.199	94.35	23.99	0.26695	0.012355	0.1045	0.078285	0.3072	0.98	0.31	0.3249	0.05604	0.27495	0.2084	0.5178	0.06547	0.03719	0.01835	0.07089	0.1604	0.57095	17.525	0.1469	0.019085	1.284	0.16315	0.1263	0.1401	0.08999	0.034215	0.07684	0.4434	0.20015	0.1433	0.1552	0.01994	-0.298553
ENSG00000239911.1	PRKAG2-AS1	17.52	11.72	2.142	3.798	6.175	4.651	8.434	16.485	26.32	9.23	7.2555	7.206	25.12	37.37	15.55	13.34	11.25	7.6015	5.535	6.4555	13.18	0.51265	0.2747	8.031	14.07	5.018	6.458	4.6075	4.277	3.793	10.65	2.355	1.499	3.798	9.159	6.483	10.46	0.87035	8.844	8.263	3.23	2.889	11.165	5.579	6.693	5.62	6.1425	6.5585	2.94	7.9785	6.174	7.999	2.637	-0.298566
ENSG00000225194.2	LINC00092	1.556	0.9945	0.66645	1.278	2.809	3.46	2.388	6.6765	7.425	5.9765	9.9665	15.25	7.62	6.548	4.32	6.712	7.032	5.42	6.103	7.341	1.4135	0.03722	0.01507	3.634	6.904	1.009	1.157	2.8675	0.7269	2.6985	2.649	0.9342	0.3069	0.5973	0.1966	3.114	0.4383	0.15085	8.6615	5.514	0.6124	1.333	4.246	0.4585	0.6208	2.476	1.7105	3.369	2.652	8.1135	1.363	1.44	0.63	-0.298572
ENSG00000270321.1	RP11-2L8.2	0	0	0	0	0	0	0	0.1906	0.181	0	0	0	1.016	1.196	0	0	0	0.12055	0.1853	0	0	0	0	0	0	0	0	0	0	0	0	0	0	0	0	0	0	0	0	0	0	0	0	0	0	0	0	0	0	0	0	0	0	-0.298634
ENSG00000165914.10	TTC7B	18.98	17.63	6.887	19.48	17.5	21.99	24.38	35.46	54.19	24.21	109.9	94.66	48.98	54.87	31.73	26.12	34	19.105	18.98	19.66	14.28	0.1812	12.95	21.57	20.14	31.14	10.325	26.145	3.917	30.39	15.99	14.23	9.766	9.971	6.097	17.13	8.996	19.785	15.755	15.99	7.7405	17.53	14.865	7.499	7.068	4.432	13.79	10.84	5.403	10.255	24.08	11	1.605	-0.298661
ENSG00000060709.9	RIMBP2	0.1575	0.93	0.1995	0.1196	0.1287	0.05855	0.1706	7.4345	15.29	4.4515	1.376	2.051	17.615	21.16	8.91	12.76	10.19	3.402	8.342	5.706	0.30825	1.246	0.01822	1.3325	2.416	1.324	1.12	0.518	0.4343	0.57505	7.09	0.04531	0.01122	2.152	0.04731	0.1194	0.1069	0.09048	0.1735	1.819	0.85	57.17	1.082	1.825	1.663	1.335	1.015	1.8835	4.154	0.4144	3.27	0.9287	0.01164	-0.298696
ENSG00000233293.1	RP11-410N8.3	0	0	0	0	0	0	0	0.19135	0.4486	0.4084	0.1511	0.2318	0.39315	0.4083	0.1038	1.792	0.9488	0.2108	0.1301	0.47185	0	0.023695	0	0	0	0	0	0	0	0	0	0	0	0	0	0	0	0	0	0	0	2.974	0	0	0	0	0	0	0.2222	0	0	0	0	-0.298809
ENSG00000125841.8	NRSN2	18.855	22.54	55.725	44.04	36.07	31.19	28.08	67.75	98.84	64.09	110.9	111.1	140.6	145.2	66.57	68.58	83.63	49.29	24.51	37.385	22.9	14.4	50.63	41.365	45.44	35.74	15.75	37.71	7.943	38.045	46.49	18.86	11.65	26.17	1.929	31.25	18.2	1.534	53.655	53.14	8.8545	79.37	38.47	11.45	13.22	10.58	19.48	14.635	49.22	42.56	50.9	25	0.8979	-0.298923
ENSG00000236760.1	AC019118.3	0	0	0	0	0	0	0	0.07253	0.1329	0.026735	0.1553	0.2524	0.27215	0.2115	0.07245	0.08279	0.05033	0.0222	0	0	0	0.05938	0	0	0	0	0	0	0	0	0	0	0	0	0	0	0.08595	0	0	0	0	0.2834	0	0	0	0	0	0	0.0835	0.1844	0	0	0	-0.299129
ENSG00000271522.1	RP11-36B6.1	0	0	0	0	0	0.02444	0	0.04152	0.08389	0.047435	0.05681	0.05202	0.10995	0.1145	0.0345	0.04383	0.04642	0.039745	0	0.048605	0.015855	0	0.04156	0.01561	0	0	0	0	0	0	0	0	0	0	0	0	0	0.032045	0.076615	0.05592	0.03879	0	0	0	0	0	0	0	0	0	0.04467	0	0	-0.299144
ENSG00000136535.10	TBR1	0	0	0	0	0	0	0	6.0765	14.36	0.032935	0.05281	0.04918	25.425	43.39	3.279	0.2045	0.04663	0.031135	0.07722	0.062945	0	0	0	0	0	0	0	0	0	0	0.01371	0	0	0	0	0	0	0	0	0	0	0.03304	0	0	0	0	0.0093025	0	1.04	0.026235	0	0	0	-0.299175
ENSG00000111775.2	COX6A1	268.65	297	294.1	341.6	319.8	352.3	296.7	644.35	658.4	440.45	388.45	337.4	560.05	681.4	530	512.1	507.6	436.2	428.3	673.7	279.8	362.2	335.4	303.4	274	308	422.35	312	423.7	333.6	279.3	93.93	60.33	345.1	255.8	287	237.2	20.735	248.15	219.5	113.75	336.7	268.7	304.4	316	348.4	240.45	323	274.6	344.5	261.8	341.2	104.1	-0.299184
ENSG00000182700.3	IGIP	20.005	17.79	16.05	38.95	32.94	34.59	22.79	43.665	48.05	40.355	109.85	86.44	45.655	64.72	45.06	61.14	48.7	39.775	73.89	52.815	18.295	5.935	12.49	23.815	38.98	32.58	15.915	31.72	10.6	29.695	23.76	13.03	8.118	11.22	8.884	21.56	15.87	9.182	60.58	27.17	6.836	47.33	30.07	11.56	11.69	14.19	17.625	13.645	11.56	35.295	32.79	27.71	1.008	-0.299312
ENSG00000132026.9	RTBDN	0	0.01277	0.03193	0.01754	0.01544	0.01709	0.02313	2.6305	3.148	0.21305	2.2265	2.162	4.238	4.575	2.089	2.057	0.2291	0.2234	0.2591	0.76415	0.016775	0.01421	0	0.01988	0.02545	0.4616	0.1867	0.087185	0.02129	0.083175	0.02396	0.008334	0	0	0	0.0131	0.01684	0	0.01674	0.01345	0.097295	13.83	0.014855	0.02585	0.02965	0.1382	0	0.19195	2.013	0.024745	0.01645	0.01327	0	-0.299317
ENSG00000160014.12	CALM3	137.8	161.3	189.75	354.9	317.5	428.5	246.5	526.25	977.3	595.5	904.2	750.5	1130.5	1717	526.7	473.9	1018	404.6	250.6	296.55	152.6	415.6	377.9	325.15	334.7	234	189.3	208.25	122.2	177.4	225.1	154.9	120.4	147	68.98	189.6	83.34	136.45	267.6	306.1	63.51	167.2	202.3	101	94.49	188.5	162.95	128.55	500.4	188.05	314.1	220.6	159.5	-0.299362
ENSG00000176383.8	B3GNT4	0.14295	0.1538	0.1404	0.1152	0.1379	0.08619	0.1333	1.112	2.033	1.7715	5.8975	6.539	3.7845	3.938	1.536	1.558	2.194	1.319	0.223	0.33435	0.18885	0.22545	0.2646	0.13815	0.1467	0.2444	0.2323	0.12705	0.9044	0.1171	0.3385	0.04954	0.03029	0.8731	0.08407	0.3372	0.3817	0.04467	0.17285	0.2173	0.1169	1.214	0.33655	2.444	2.636	0.2503	0.36215	0.20185	1.888	0.37255	0.1159	0.4558	0.1389	-0.299397
ENSG00000249889.1	ALG1L11P	0	0	0.082555	0.3259	0.1774	0.1277	0.2945	0.36355	0.4123	0.5296	0.84295	0.9549	0.4192	0.5451	0.3184	0.4894	0.8049	0.3686	0.5915	0.3879	0.1249	0	0	0.2346	0	0.1803	0	0.2171	0	0.1748	0.4024	0.07603	0	0.1203	0	0.07114	0.09841	0	0.26335	0.5943	0	0.8721	0.34005	0	0	0	0	0	0.192	0.25065	0.4979	0.2318	0	-0.299518
ENSG00000174948.5	GPR149	0	0	0	0	0	0	0	0.052815	0.1812	1.215	0	0	0.1284	0.226	0.03063	0.544	2.688	0.62415	0.02453	0.1427	0	0	0	0.04842	0	0.036	0	0	0	0	0	0	0	0	0	0	0	0	0	0	0	1.776	0	0.04947	0.1024	0	0	0.027335	0.277	0	0	0	0	-0.299773
ENSG00000133958.9	UNC79	0.11765	0.1226	0.2718	0.1504	0.1788	0.131	0.1767	3.807	5.375	4.682	28.56	29.73	10.835	9.129	3.559	5.897	6.341	3.53	2.646	3.001	0.1237	0.21335	0.1098	0.090665	0.2547	0.5326	0.2177	0.19665	0.1145	0.184	0.2268	0.1105	0.1029	0.3001	0.06102	0.1216	0.09997	0.3345	0.57375	0.1452	1.276	26.38	0.14875	0.05116	0.05329	0.1505	0.085775	0.4131	6.678	0.1973	0.1831	0.1118	0.02052	-0.29978
ENSG00000205269.4	TMEM170B	7.584	4.793	2.858	3.143	4.54	5.483	3.239	8.179	9.609	7.022	18.775	15.43	11.185	13.5	7.037	7.438	7.605	5.7485	8.707	5.967	4.289	6.0895	0.8515	3.2065	4.156	4.845	2.037	3.7315	0.7643	3.4735	4.161	1.675	1.186	1.762	2.955	7.794	2.437	4.9165	6.3385	3.64	1.0005	5.707	2.72	1.229	1.609	1.749	4.9645	1.8205	5.169	3.8405	4.745	1.888	6.28	-0.299799
ENSG00000130748.6	TMEM160	19.475	15.3	18.715	27.16	20.44	19.98	33.09	54.5	54.54	29.82	38.485	36.06	66.12	66.9	48.19	28.28	33.01	28.29	20.14	29.88	17.32	27.91	20.69	28.25	19.3	17.87	14.505	16.975	20.14	18.465	23.18	13.06	9.437	21.52	12.44	21.03	18.14	14.54	20.465	14.75	8.2945	18.39	15.155	20.2	21.83	16.87	25.65	16.325	19.49	29.265	19.67	19.27	9.655	-0.299888
ENSG00000170382.7	LRRN2	1.069	6.039	1.928	1.033	1.538	0.6908	1.852	6.8365	8.806	7.332	11.575	14.05	11.925	11.36	6.428	10.77	11.2	5.2175	2.18	5.372	2.881	0.47145	0.1284	3.88	3.202	6.624	7.0675	5.381	1.822	5.051	16.97	4.516	0.8512	6.753	0.7197	3.699	4.253	0.7089	6.799	3.052	1.1295	16.86	2.6215	0.5846	0.5977	5.582	12.145	1.4995	7.138	5.0495	6.53	2.778	2.476	-0.299923
ENSG00000198883.7	PNMA5	0.057145	0.05842	0.029225	0.1233	0.081	0.04821	0.06029	5.9925	9.718	0.41005	0.0438	0.05256	8.8335	8.294	3.016	23.7	17.61	0.17085	0.3264	0.5001	0.06351	0.060945	0.01063	0.23895	0.1561	0.0513	0.05979	0.04851	0.05638	0.039275	0.07322	0.01691	0.007959	0.04651	0.02012	0.1442	0.07944	0.019175	0.1183	0.05876	0	1.284	0.10165	0.3247	0.3634	0.2473	0.9515	0.05403	19.94	0.05673	0.1045	0.1838	0.1274	-0.3001
ENSG00000270112.2	RP11-742D12.2	0	0	1.2295	0	0	0	0	0.83445	2.118	0.68365	10.021	8.68	3.076	3.773	0.9423	1.096	0.7819	0.55465	0.8195	0.7121	0	0.1485	0	0	0	0	0	0	0	0	0	2.109	1.794	0.2647	0	0	0	0.8972	0	0	0	0.3612	0	0	0	0	0	0	0.1397	0	0	0	0	-0.300328
ENSG00000125895.5	TMEM74B	6.7875	6.238	1.616	1.045	2.622	0.938	1.257	8.484	12.06	19.01	8.365	10.87	21.005	16.72	4.604	15.06	28.06	14.94	3.356	4.523	5.641	0.2675	0.173	1.6155	4.011	2.419	3.3745	3.1035	3.69	3.498	4.843	6.047	3.728	2.476	2.027	32.58	6.931	1.5375	9.2145	1.387	0.92415	14.7	3.662	7.973	11.53	17.98	3.2275	3.821	6.895	5.491	3.43	2.784	0.1472	-0.300457
ENSG00000224525.2	RP11-561I11.3	1.45	4.933	0.046485	0.07392	0	0	0	1.22	1.696	3.4215	0.4763	0.5889	1.559	1.96	0.705	1.287	5.222	1.6325	0.1371	0.92575	1.1285	0	0	0	0	0	0	0	0	0	0	0	0	0	0	0.7704	0.0711	0	0	0	0	0.07727	0	0.1428	0.1336	0	0	0	0.0524	0	0	0	0	-0.300804
ENSG00000228214.2	LINC00693	0.7257	0.6653	0.438	7.417	2.248	9.989	0.6721	4.755	3.771	4.083	1.969	2.662	2.501	2.583	2.567	5.484	5.01	2.8385	3.638	6.165	0.72695	0	0.06593	1.621	2.101	1.249	0.47335	1.2785	0.1474	1.017	1.002	0.7592	0.35	0.282	0.103	0.6893	1.189	4.029	1.9795	1.18	0.3387	3.4	4.8495	0.2604	0.3376	0.2615	0.30915	0.3823	1.285	3.4205	1.051	1.197	0	-0.30095
ENSG00000271911.1	RP11-532F6.5	0	0	0	0	0	0	0	0.042905	0.05288	0.037635	0.181	0.2418	0.06872	0.08818	0.03987	0.04448	0.06209	0.034135	0.02719	0.051875	0	0	0	0	0	0.03022	0.02413	0.019425	0.04079	0.0030035	0	0	0	0	0	0.02489	0.02182	0	0	0	0	0.109	0.041005	0.03762	0.03723	0.01887	0	0	0.04944	0.04069	0.02228	0.03191	0	-0.300964
ENSG00000240497.2	RP11-185E8.1	0	0	0	0	0	0	0	0.32795	0.2908	0.61225	0	0	0.24635	0.2894	0.2824	0.2781	0.6839	0.47585	0.2417	0.3137	0	0.6512	0	0	0	0.1138	0	0.2375	0	0.1793	0	0.1032	0	0.1426	0	0.1933	0	0	0	0	0	0.164	0	0	0	0.1529	0.40905	0	0.3646	0	0	0	0.4487	-0.301086
ENSG00000259840.1	LA16c-380A1.1	0.286	0.2693	0.38595	0.5106	0.5662	0.3718	0.628	1.334	3.718	1.181	3.5755	4.056	7.038	6.212	1.178	1.197	1.359	0.98335	0.4531	0.5883	0.65255	0	0.1798	0.809	0.2704	0.4808	0.3208	0.4569	2.14	0.37355	0.8045	0.1078	0.03398	0.5462	0	0.528	0.8092	0	0.52895	0.6469	0.38535	7.513	1.7755	1.002	1.077	0.2538	0.2572	0.4879	2.236	2.287	1.138	1.251	0.08395	-0.301187
ENSG00000173599.9	PC	51.165	46.17	33.615	9.159	14.04	6.862	6.912	23.645	35.06	32.85	46.085	49.36	40.27	39.45	23.6	25.33	36.59	27.99	30.34	33.285	31.075	0.70625	18.24	8.4795	6.939	3.34	6.119	3.729	13.35	3.3815	8.104	3.532	2.213	15.68	117.8	5.882	14.17	7.7195	36.065	11.85	3.063	17.28	14.205	7.029	7.291	9.846	2.9755	10.905	27.63	10.575	6.806	7.932	1.194	-0.30121
ENSG00000261816.1	RP11-863P13.2	0	0	0	0	0	0	0.2258	0.5125	0.3938	0	0	0	0.14965	0.1777	0.1686	0	0	0	0.1172	0.08436	0	0	0	0	0	0	0	0	0	0	0	0	0	0	0.06623	0	0	0	0	0	0	0	0	0	0.07081	0	0	0	0.3195	0	0	0	0	-0.301263
ENSG00000271948.1	RP11-242F4.2	4.018	3.413	5.988	8.421	8.541	8.978	6.963	13.485	16.74	13.125	44.275	37.06	14.8	21.62	12.84	15.99	14.62	10.47	12.62	10.28	3.8685	1.7065	3.102	4.6015	6.564	6.575	4.024	6.349	1.672	5.522	8.472	1.886	1.228	3.459	1.55	5.675	3.017	4.667	11.585	9.403	3.4495	13.05	5.9755	2.438	2.261	5.017	5.6995	4.164	4.884	10.455	8.712	4.92	1.255	-0.301297
ENSG00000227888.3	FAM66A	0.1901	0.1441	0.23885	0.6997	0.4059	0.4401	0.6138	0.92725	1.02	1.13	1.486	1.368	1.1405	1.33	0.6891	0.9829	1.328	0.75465	0.9183	0.82805	0.32845	0.0856	0.3545	0.53845	0.05444	0.4002	0.1513	0.4548	0.1184	0.4411	0.491	0.21	0.06834	0.2418	0	0.229	0.2441	0.030555	0.53115	1.057	0.09069	1.508	0.6489	0.224	0.2145	0.157	0.1427	0.1279	1.285	0.45365	1.051	0.4578	0	-0.301524
ENSG00000186675.5	MAGEE2	0.093405	0.09357	0.17195	0.4569	0.3682	0.2065	0.3173	1.1045	2.302	1.334	8.6505	7.313	3.1825	4.228	0.9588	3.685	2.37	0.90055	0.6556	0.77155	0.14145	0	0	0.54195	0.8016	0.3733	0.17235	0.33725	0.07732	0.29775	0.3541	0.1639	0.02822	0.06966	0	0.1635	0.1275	0	0.5151	0.902	0.041825	1.639	0.2778	0.1237	0.1374	0.1138	0.033295	0.096895	0.1174	0.25895	0.5051	0.3906	0	-0.301607
ENSG00000132541.6	HRSP12	25.25	29.32	52.17	11.52	16.28	11.6	16.92	68.945	70.67	81.92	38.775	36.17	56.255	68.56	45.67	63.39	92.53	69.095	43.95	81.3	19.855	39.835	34.11	10.585	11.61	17.38	17.705	13.82	16.23	12.935	13.4	15.7	16.47	93.29	404	16.81	11.04	16.275	16.995	27.45	11.585	15.28	17.8	8.986	7.416	14.83	9.2695	17.645	25.22	15.245	10.66	13.16	1.139	-0.301617
ENSG00000181656.6	GPR88	0.54925	0.4081	0.2363	0.3324	1.008	1.087	0.09129	2.3095	2.994	82.395	0.07067	0.05762	2.732	4.041	1.146	1.682	52.85	72.695	0.4431	0.4266	0.7824	0.009133	0.02238	0.14875	0.1216	1.599	0.4503	1.907	0.064	2.215	0.2525	0.2177	0.09959	0.1262	2.024	0.1527	0.334	0.12225	1.3635	3.016	0.05071	0.468	0.1545	0.05557	0.08203	0.2906	5.1	0.1347	0.3032	0.2897	0.2207	0.08387	0.05331	-0.30169
ENSG00000172375.8	C2CD2L	9.685	8.852	8.3785	11.4	11.53	9.992	10.47	14.255	20.36	26.83	40.5	44.15	35.645	34.92	14.97	17.88	31.87	19.54	11.83	9.976	8.968	9.553	5.642	10.094	12.34	10.53	12.465	9.3275	11.89	9.598	12.57	5.935	4.531	9.165	6.344	17.52	11.98	8.8295	15.395	10.06	6.0175	35.73	11.3	19.39	20.25	21.6	21.745	8.621	8.029	12.565	13.67	10.22	10.24	-0.301752
ENSG00000223318.1	RNA5SP111	0	0	0	0	0	0	0.4964	0.35905	0.3709	0.784	0	0	1.0795	1.076	0.488	0.4105	0.3949	0.76985	0	0.58525	0	0	0	0	0	0	0.26445	0.4211	0	0.49745	0	0	0	0.7167	0	0	0	0	0	0	0.2553	0.6688	1.168	0	0	0.5521	2.3905	1.403	0	0	0.5769	0	0	-0.301833
ENSG00000197885.6	NKIRAS1	7.273	7.239	7.9875	11.66	10.31	11.94	8.122	15.015	19.13	15.27	34.59	22.93	20.65	37.42	12.55	23.87	19.47	11.66	13.53	14.18	7.2775	7.6225	9.516	9.7225	11.25	9.844	4.4075	9.527	4.595	10.805	7.724	5.723	5.424	4.66	5.186	6.556	5.075	11.345	7.068	10.54	1.9355	16.89	6.513	4.722	4.843	2.667	4.573	3.595	20.3	8.099	9.056	7.12	0.6284	-0.301995
ENSG00000235595.1	GAPDHP23	0	0.1049	0.11805	0	0	0	0	0	0.1054	0	0	0	0.778	0.5798	0	0.07831	0.05182	0	0	0.05762	0	0	0	0	0	0	0	0	0	0	0	0	0	0.04285	0.08749	0.03125	0	0	0	0	0.04386	0.09742	0	0.04141	0	0	0	0	0.03839	0	0	0	0	-0.302041
ENSG00000189181.3	OR14I1	0	0	0	0	0	0	0	0.2048	0.8446	0.44775	0	0	2.277	2.372	0.09821	0	0.3114	0.149	0	0	0	0.20105	0	0	0	0	0	0	0	0	0	0	0	0	0	0	0	0	0	0	0	0	0	0	0	0	0	0	0.5012	0	0	0	0	-0.302155
ENSG00000259710.1	RP11-150L8.3	0.10055	0.114	0.133	0	0	0	0.1273	0.39575	0.3924	0.4187	0.7571	0.2857	0.22135	0.2675	0.4383	0.4739	0.5043	0.4657	0.5986	0.4379	0.1578	0	0	0.1894	0	0.1792	0.10125	0.1209	0.09636	0	0.3119	0	0	0.3436	0.1784	0.08213	0.08627	0	0.2154	0.188	0	0.8883	0.7837	0.2596	0.2694	0.09527	0.30545	0.09598	0.7149	0.3637	0.3027	0.2036	0	-0.302225
ENSG00000125337.12	KIF25	0.63415	2.27	0.048545	0.07774	0.156	0.05951	0.4114	0.8555	0.919	1.171	3.285	3.833	1.5965	1.486	1.141	0.9797	1.315	1.2635	1.883	1.493	1.0575	0	0.05612	0.27015	0.6153	0.1512	0.21345	0.1415	0.1034	0.13965	0.1712	0.1486	0.2138	0.1418	0.1888	0.5171	0.1592	0.2465	0.36885	0.5091	0.04555	0.08442	0.38835	0.2534	0.2724	0.3186	0.2751	0.14015	1.161	0.2547	0.2536	0.2361	0	-0.302387
ENSG00000122873.7	CISD1	10.975	11.02	16.775	14.22	14.69	14.86	19.53	15.28	21.44	18.625	33.93	24.8	24.54	37.89	14.27	27	25.93	15.325	16.4	18.445	9.4695	19.68	19.1	10.5	13.88	23.91	16.445	22.52	15.16	24.61	9.499	30.93	29.93	18.5	8.74	11.27	10.93	29.405	8.7555	11.61	3.985	22.48	11.305	10.44	8.874	18.7	9.608	10.235	15.01	15.035	12.12	10.54	1.937	-0.302444
ENSG00000261399.1	LA16c-329F2.1	0.16105	0.3969	0.05534	0	0.07903	0	0.1177	5.827	6.2	8.953	29.16	25.69	5.62	5.794	3.531	2.482	6.175	7.4725	1.218	2.167	0.17345	1.35	0	0	0.6478	0	0	0	0	0	0.07168	0.07715	0	7.442	0	0.07959	0	0	0	0.1066	0	3.54	0.1251	0	0	0.08338	0.21515	0	0.4476	5.6475	0	0.1054	0.1194	-0.30245
ENSG00000237316.1	RP1-288L1.4	0	0	0	0	0	0	0	0	0.1111	0	0	0	0.1264	0.1143	0	0.1098	0	0	0	0	0	0	0	0	0	0	0	0	0	0	0	0	0	0	0	0	0	0	0	0	0	0	0	0	0	0	0	0	0.08458	0	0	0	0	-0.302499
ENSG00000055163.14	CYFIP2	4.0295	4.045	12.28	26.47	36.95	42.48	12.19	46.935	63.35	53.24	137.9	118	91.67	93.7	44.47	35.95	70.3	39.555	20.61	26.185	2.904	90.02	3.908	6.093	5.857	6.682	6.6785	6.8	1.601	4.619	5.778	7.479	5.32	36.19	7.597	15.25	2.947	2.3595	9.4025	5.467	2.2225	63.11	5.524	2.714	2.684	12.04	39.04	16.045	7.156	10.45	10.07	4.057	48.57	-0.302547
ENSG00000125084.7	WNT1	0.1071	0.1719	0.044125	0.1021	0.1162	0.03876	0.1269	0.3029	0.6291	1.7405	0	0.05543	2.5755	1.66	0.3911	0.3059	6.047	1.1785	0.0938	0.06631	0.137	0.11945	0	0.1974	0.1268	0.05288	0.23795	0.05521	0.1413	0.060945	0.3547	0.09912	0	0.04151	0.04697	0.3811	0.2682	0	0.104	0.04808	0.039625	0.682	0.19665	0.08086	0.08282	1.042	1.2245	0.2172	1.988	0.22115	0.08583	0.1524	0.4573	-0.302581
ENSG00000148219.12	ASTN2	0.7316	1.171	1.49	2.618	1.775	3.067	2.316	5.428	5.851	6.0775	16.115	15.33	6.6825	7.737	4.897	8.651	4.862	5.353	4.889	6.3435	1.5045	1.6545	1.65	3.0495	3.026	2.696	1.172	2.4275	0.4177	2.5105	1.496	7.538	0.6942	2.146	0.4585	0.8171	1.444	0.82995	8.606	1.568	1.341	2.731	11.345	0.8052	0.7671	0.9257	0.8532	2.344	12.48	1.1385	2.081	1.871	0.1053	-0.302637
ENSG00000165434.6	PGM2L1	2.943	2.456	1.174	9.663	6.869	4.308	7.386	10.85	16.13	3.5145	10.83	7.428	16.535	28.86	11.14	14.76	10.27	2.4635	2.166	7.192	3.0525	0.2339	2.399	5.5555	13.2	5.213	4.088	2.2395	0.8604	2.5555	4.76	0.9739	0.4608	1.172	0.2816	3.642	4.37	3.7765	4.6665	1.983	1.94	6.95	4.53	1.122	1.291	2.224	1.738	1.762	2.089	4.986	8.405	4.268	1.043	-0.302648
ENSG00000178243.2	C9orf62	0	0	0	0	0	0	0	0	0.02306	0	0	0	0.0741	0.07128	0.02489	0	0	0	0	0	0	0	0	0	0	0	0	0	0	0	0	0	0	0	0	0	0	0	0	0	0	0	0	0	0	0	0	0	0.01747	0	0	0	0	-0.30285
ENSG00000254213.2	RP11-434I12.5	0	0	0	0	0	0	0	0.1914	0.3164	0.1681	0.22785	0.1879	0.3114	0.3436	0.1565	0.3966	0.3426	0.10725	0.1419	0.1024	0	0.17905	0	0.126225	0.1467	0	0	0	0	0	0.08357	0	0	0	0	0	0	0	0.0872	0.07593	0	0.0526	0	0	0	0	0	0	0.1961	0	0.0803	0	0	-0.303038
ENSG00000254187.1	CTB-78F1.1	0	0	0	0	0	0	0	0.31475	1.867	0.12485	0.10735	0.2112	4.936	6.146	0.5994	0.1057	0.1506	0.09624	0.03458	0.10905	0	0	0.09555	0	0	0	0	0	0	0	0	0	0	0	0	0	0	0	0	0	0	0	0	0	0	0	0	0	0.1357	0	0	0	0	-0.303136
ENSG00000261534.1	RP11-244O19.1	3.045	2.815	4.7625	12.95	8.094	11.25	5.302	5.36	9.151	14.435	29.745	33.24	17.48	16.59	9.519	7.03	7.91	14.415	17.79	8.959	3.4095	0.213	5.142	3.581	6.218	14.67	4.8495	10.9	1.983	11.265	6.096	1.644	1.397	1.383	0.7926	4.413	2.725	5.489	4.791	4.251	2.5355	6.77	4.806	3.238	3.404	2.689	4.061	2.4835	2.401	3.0715	7.349	3.416	0.3262	-0.303177
ENSG00000221571.2	RNU6ATAC35P	1.1105	1.933	0.2719	0.3922	0.8181	0.5012	0.2618	1.0245	1.455	1.2205	3.3505	3.011	1.516	1.66	1.023	1.126	1.197	1.3175	0.6219	1.174	0.85805	0	0	0	0	0.4528	0.5055	0.30535	0.1249	0.24585	0.4208	0.1324	0.1991	0.2207	1.125	0.454	0.1674	0.13075	2.3575	0.2531	0.07583	0.2041	0.76055	0	0	0.229	0.47465	0.22215	0	2.1965	0.1583	0.2366	0.1975	-0.303239
ENSG00000253321.1	RP11-61G23.2	0	0	0	0	0	0	0	0.06387	0.1656	0	0	0	0.11835	0.1508	0	0	0	0	0	0	0	0	0	0	0	0	0	0	0	0	0	0	0	0	0	0	0	0	0	0	0	0	0	0	0	0	0	0	0.09563	0	0	0	0	-0.303297
ENSG00000205116.3	TMEM88B	0.1675	0.1468	0.152	0.1137	0.1747	0.1098	1.005	10.74	3.478	9.895	2.322	2.405	4.4565	5.128	21.42	10.38	5.939	15.46	66.09	25.045	0.24905	0.12485	0.1023	0.60395	0.4903	0.402	0.2651	0.3056	0.367	0.30035	0.8335	0.2056	0.1938	0.5915	0.1371	0.143	0.2853	0.1297	2.1875	0.3469	0.07068	0.1565	0.4869	0.9426	0.6677	0.2346	0.10685	0.2108	3.755	0.1583	0.4328	0.3941	0.03981	-0.30342
ENSG00000234891.1	RP1-288L1.5	0	0	0	0	0	0	0	0.03835	0.2996	0	0	0	0.32195	0.3868	0.06633	0.2339	0	0	0	0	0	0	0	0	0	0	0	0	0	0	0	0	0	0	0	0	0	0	0	0	0	0	0	0.05033	0.04665	0	0	0	0.2768	0	0	0	0	-0.303451
ENSG00000265780.1	RP11-449L23.3	0	0	0	0	0	0	0	0.1115	0.228	0	0	0	0.19685	0.1972	0.1104	0.03965	0	0.037245	0	0	0	0	0	0	0.03882	0.02268	0	0	0	0	0	0	0	0	0	0	0	0	0.1842	0	0	0	0	0	0	0	0	0	0.04731	0	0	0	0	-0.303712
ENSG00000170616.9	SCRT1	0.057985	0.05305	0.10165	0.06093	0.06601	0.05766	0.06661	12.38	28.92	25.135	143.35	168	76	71.08	16.89	15.79	22.38	24.365	5.413	20.225	0.063365	0.03873	0.05191	0.036535	0.09282	0.2493	0.11925	0.10395	0.04612	0.1134	0.09836	0.05361	0.03328	0.04108	0.03074	0.06973	0.05524	0.11905	0.13815	0.1589	0.17755	6.986	0.10845	0.1126	0.1436	0.09321	0.064255	0.061845	6.239	0.11125	0.1226	0.07255	0.0356	-0.303771
ENSG00000220256.3	AC093802.1	0	0	0	0.01765	0	0.01423	0	0.039945	0.0841	0.0099555	0	0	0.17005	0.1639	0.0284	0.0201	0.01713	0.0069245	0.02643	0.01225	0	0	0	0	0	0.01552	0	0	0	0	0	0	0	0.03038	0	0	0	0	0	0	0	0	0	0	0	0	0	0	0.1711	0	0.01673	0	0	-0.303845
ENSG00000100364.14	KIAA0930	24.43	14.88	30.16	28.78	24.17	21.18	27.7	52.665	44.19	55.24	18.135	20.83	63.225	59.49	58.11	57.62	50.83	53.925	51.12	53.23	18.63	22.91	27.58	27.145	37.12	21.62	12.465	17.89	16.79	18.52	14.64	5.779	3.078	8.162	9.568	18.19	15.68	9.036	43.15	10.33	4.897	10.95	21.16	36.64	39.04	11.71	22.74	7.8185	20.05	15.335	21.7	28.21	23.54	-0.30391
ENSG00000174599.4	TRAM1L1	1.742	1.283	3.27	1.916	1.957	0.8589	2.929	4.703	4.262	6.4855	7.4315	6.813	4.401	5.82	5.922	7.397	6.841	5.8685	11.14	5.4425	2.6355	0.055135	4.938	1.3633	3.485	2.204	1.1075	1.613	0.9341	1.4895	2.183	0.7214	0.4602	2.403	0.05485	1.387	2.251	0.1758	5.123	2.137	1.3195	6.61	2.874	2.623	3.84	0.6863	0.83805	2.24	7.285	5.7615	1.867	1.682	0	-0.303966
ENSG00000204314.6	PRRT1	4.474	4.909	5.5295	14.3	10.65	13.17	11.95	30.605	51.2	40.49	137.2	166.3	98.17	84.42	44.82	38.47	51.12	31.8	12.55	16.305	6.872	0.35895	2.67	11.39	13.94	14.9	7.2575	12.885	4.007	11.34	19.64	2.93	1.212	3.778	1.186	4.787	2.91	0.6834	16.36	59.59	0.9554	29.8	12.685	5.46	5.799	5.117	3.518	4.7195	6.616	8.0905	15	10.23	0.4325	-0.303978
ENSG00000224341.1	RP4-562J12.1	0	0	0.097525	0	0	0	0	0.032165	0.03326	0.065595	0.039935	0.05926	0.05678	0	0.03349	0.05472	0.08228	0.04449	0.08224	0.047505	0	0	0	0.02797	0	0	0	0	0	0	0	0	0	0	0	0	0	0	0.03791	0	0	0.1378	0	0	0	0	0	0	0.1215	0.1177	0	0	0	-0.304008
ENSG00000234996.3	RP11-480I12.7	0.03244	0.03079	0.028235	0.05999	0.05268	0.05145	0.07271	0.14685	0.3226	0.15575	0.2154	0.1948	0.39775	0.4576	0.1116	0.1731	0.1828	0.1512	0.3836	0.1607	0.03841	0.049775	0.05706	0.13787	0.1097	0.08257	0.1303	0.06519	0.09449	0.07097	0.04662	0.02376	0.01282	0.4728	0.1457	0.07408	0.04935	0	0.10405	0.1274	0	0.07596	0.2295	0.08434	0.08248	0.3883	0.12455	0.03624	0.5214	0.051935	0.1109	0.1381	0.03893	-0.304147
ENSG00000132639.8	SNAP25	1.627	1.824	3.647	8.826	3.371	5.004	0.431	512.15	750.4	370.2	3255	1634	768.75	1907	513.9	296.5	485.3	254.3	76.04	218.65	1.0555	0.27925	0.9142	0.589	0.5057	6.508	2.0975	2.5225	0.56	2.0485	16.55	2.573	0.2627	1.105	0.6134	2.745	0.6792	0.29835	1.1215	18.95	2.0305	111.5	8.9605	0.6259	0.8006	1.572	0.2244	2.4265	7.903	1.1735	15.44	1.375	0.2826	-0.304214
ENSG00000078804.8	TP53INP2	30.395	26.43	33.82	29.43	43.84	44.92	55.47	204	76.83	109.05	68.375	72.44	77.255	80.11	278.8	231	97.72	215.45	952.2	480.2	23.87	10.525	14.77	32.11	24.26	70.95	56.165	100.35	82.17	100.2	47.91	57.46	57.93	30.16	19.56	36.46	34.91	31.135	83.38	25.46	5.0485	38.64	68.86	18.74	19.86	33.27	11.36	24.45	95.31	69.45	48.76	41.24	5.288	-0.30424
ENSG00000251294.1	RP11-116O11.1	0	0	0	0	0	0	0	0.0166	0.0375	0	0.046465	0.08784	0.08609	0.07489	0	0	0	0	0	0	0	0	0	0	0	0	0	0	0	0	0	0	0	0	0	0	0	0	0	0	0	0	0	0	0	0	0	0	0	0	0	0	0	-0.304278
ENSG00000197982.12	C1orf122	41.37	41.78	57.175	74.16	64.71	53.41	44.6	72.67	68.1	53.655	42.23	47.08	70.06	69.79	70.19	72.52	57.86	58.765	136.6	94.845	40.38	20.23	49.09	49.815	46.34	49.59	34.42	52.895	38.57	52.975	49.35	34.52	21.91	39.96	29.6	37.11	32.58	21.46	54.53	35.26	21.395	107.2	62.305	30.56	28.38	25.3	31.215	35.745	50.04	50.06	39.25	40.03	16.08	-0.304364
ENSG00000198695.2	MT-ND6	3666	6025	8498	6788	7326	4645	11080	9914	8514	11880	4899	5878	7473.5	6711	8992	9605	10110	12725	6830	8739.5	3444	5851	4938	2830	3838	4486	7501.5	10000.5	3536	9736.5	12350	9968	11090	6304	5401	7023	3195	12105	4613	2723	2167.5	2039	3838.5	9149	8720	11440	6365	10280	1774	2765.5	3729	2550	1085	-0.304398
ENSG00000256463.4	SALL3	0	0	0	0.0247	0.01719	0	0.2916	2.516	2.553	3.174	0.14225	0.1444	2.546	2.223	1.548	2.427	3.022	2.111	3.874	2.0915	0	0.029925	0	0.11976	0.02399	0	0	0	0	0	0	0.2828	0.01766	1.036	0	0	0.4123	0	0.01417	0	0	0.1018	3.737	0.01313	0.02417	0	0	0	1.547	0.014865	0	7.558	0	-0.304522
ENSG00000235024.1	AC097468.7	0	0	0	0	0	0	0	0.4945	1.111	1.0355	2.5805	2.718	1.6355	1.697	0.4486	1.462	1.334	0.8241	0.06758	0.57935	0	0	0	0	0	0.07395	0	0	0	0	0	0	0	0	0	0	0	0	0	0	0	7.508	0	0	0	0	0	0	0.5766	0	0	0	0	-0.304694
ENSG00000137080.4	IFNA21	0	0	0	0	0	0	0	0.054255	0.1065	0.129	0.6889	0.6693	0.1923	0.2476	0.06217	0.2482	0.1791	0.08689	0.06031	0.10304	0	0	0	0.031795	0	0.03922	0	0	0	0	0	0	0	0	0	0	0	0	0	0	0	0.06175	0	0	0	0.04527	0.0141	0	0.06218	0	0	0	0	-0.304895
ENSG00000234531.2	RP11-288G11.3	0	0	0	0	0	0	0	9.856	2.932	8.1455	2.912	3.626	4.2485	4.192	16.48	13.31	6.257	11.26	60.75	20.77	0	0	0	0.1161	0	0	0	0	0	0	0	0	0	0	0	0	0	0	1.7415	0	0	0	0	0	0	0	0	0.37745	1.523	0	0	0	0	-0.305114
ENSG00000228175.2	GEMIN8P4	0.7835	0.7326	2.3595	0.4583	0.571	0.2636	0.5811	1.759	2.094	1.8385	2.5475	2.587	2.6145	2.803	2.612	2.07	2.049	1.5135	2.53	1.854	1.2005	0.9167	0.6202	0.80525	0.7755	0.4963	1.3135	0.42725	1.331	0.44525	0.9203	1.036	1.096	1.688	1.845	0.909	1.56	2.7	1.361	0.8627	1.2335	3.672	0.9202	1.22	1.187	1.887	1.5335	1.3775	7.405	2.055	0.8217	0.7494	0.1857	-0.305166
ENSG00000171224.7	C10orf35	2.2485	1.884	3.294	17.69	8.38	10.82	10.33	18.025	30.46	16.2	122.65	103.9	40.05	48.48	23.01	34.16	26.3	11.915	11.16	16.525	5.4105	0.8296	0.5508	2.124	3.275	9.254	4.6925	12.045	5.514	13.295	7.336	4.362	2.098	8.881	1.862	6.488	6.381	2.185	9.651	3.329	4.461	20.13	12.115	3.989	3.823	3.924	2.085	5.619	34.54	10.36	6.275	4.336	0.6393	-0.305179
ENSG00000167123.14	CERCAM	19.665	20.69	6.25	49.96	41.01	26.4	20.41	106.2	33.31	126.3	32.295	53.88	85.485	58.71	183.3	96.64	62.19	180.25	326.6	167.9	23.185	2.828	94.16	43.995	41.19	18.99	10.555	22.23	8.428	17.145	26.92	12.54	3.703	6.278	1.013	15.74	16.47	1.4215	24.63	34.38	8.312	113.2	26.05	11.51	11.15	7.605	10.06	7.9325	13.96	26.925	39.92	32.02	0.839	-0.305519
ENSG00000162944.6	RFTN2	4.466	4.701	2.5265	8.084	7.231	5.505	2.475	12.785	9.833	12.21	7.703	9.946	8.933	9.23	11.64	11.12	10.33	10.565	28.25	15.475	3.8425	0.2275	1.834	4.784	6.077	2.992	1.471	2.708	1.041	2.4185	2.473	2.321	1.138	1.021	0.3802	2.642	1.495	0.60715	15.505	8.849	0.6659	1.23	2.627	1.713	1.607	1.594	1.614	0.98825	4.754	3.974	4.294	4.099	0.1627	-0.305526
ENSG00000245750.3	RP11-279F6.1	0.065455	0.04874	0.15815	0.04103	0.05279	0.03987	0.08999	0.7937	0.775	0.7297	0.5927	0.5803	0.8305	0.854	0.7062	0.8514	0.9961	0.65795	0.6123	0.51725	0.38155	0.062965	0.1025	0.111555	0.3143	0.1185	0.5372	0.062275	0.04033	0.061405	0.1199	0.04573	0.01838	2.108	4.515	0.1899	0.2389	0.051095	0.63225	0.3182	0.24625	0.3617	3.0435	0.1144	0.1682	0.4327	0.05149	1.4425	1.377	0.2208	0.1531	0.0713	0	-0.305551
ENSG00000107518.12	ATRNL1	0.07134	0.3606	7.8	9.572	2.591	0.6409	0.8934	5.4335	10.27	4.1875	0.85805	2.225	18.255	25.43	4.859	3.722	5.022	3.125	1.499	1.903	0.23265	0.16505	0.04596	0.55305	0.3315	1.325	1.3405	0.4532	0.2652	0.7977	0.8436	0.2058	0.0779	0.8334	0.2306	0.07111	0.3292	0.586	0.043155	9.568	0.3084	5.15	1.9055	0.1005	0.08134	0.5284	0.1743	0.133	6.932	0.4743	7.487	0.7996	0.009106	-0.305601
ENSG00000225554.1	RP11-527D7.1	0	0	0.94155	0	0	0	0	6.105	9.371	8.3785	42.005	33.92	11.41	13.26	5.717	7.366	13.31	6.2235	5.245	3.692	0	0.050795	3.356	0	0	0	0	0	0	0	0	0	0	0.2103	0	0	0	0	2.5375	0.05374	0.0562	3.629	0	0	0	0.07838	0.4409	0.8456	0.05818	0	0	0	0	-0.305604
ENSG00000128245.10	YWHAH	132.5	123.8	56.86	288.1	259.6	385.6	98.09	349.1	457.3	155.75	348.45	367.5	534.6	905	259.2	297.3	250.7	111.55	117.3	132.5	104.25	114.4	112.4	99.985	98.69	139.5	100.1	143.75	63.57	160.7	112.4	53.6	34.59	57.26	31.64	172.2	67.14	36.44	139.05	79.14	39.465	97.25	83.49	69.03	83.19	77.28	84.565	78.635	29.57	101.7	126.2	87.96	52.9	-0.305618
ENSG00000227069.1	CNN2P2	0	0	0	0	0	0	0	0	0	0	0	0	0.03245	0.02633	0	0.02533	0.03023	0	0	0	0	0	0	0	0	0	0	0	0	0	0	0.02379	0	0	0	0	0	0	0.01625	0	0	0	0	0	0	0	0	0	0	0	0	0	0	-0.305791
ENSG00000261231.2	RP11-523L20.2	0.020875	0	0.050745	0	0	0	0	0.018415	0.02331	0.051905	0	0	0.0352	0.0432	0.02074	0.09696	0.0392	0.035475	0	0	0.0175	0.01025	0	0	0	0	0	0	0	0	0	0	0	0.01153	0	0.02483	0.02922	0	0	0	0	0	0	0	0	0	0.037465	0	0.05535	0	0	0	0	-0.305924
ENSG00000170180.15	GYPA	0	0.01824	0	0	0.02122	0	0	0.05199	0.1054	0.092975	0.04066	0.04508	0.11465	0.1441	0.06316	0.07893	0.1056	0.06903	0.02943	0.052925	0	0	0	0	0	0	0	0	0	0	0	0	0	0.3074	0.05512	0.06798	0	0	0	0	0	0.03248	0	0	0	0	0.3629	0	0.04594	0	0	0	1.229	-0.305952
ENSG00000132321.12	IQCA1	0.3946	2.282	0.6064	1.207	0.5061	0.425	2.895	11.13	9.749	18.84	2.468	3.029	9.6445	8.976	6.616	10.51	14.71	14.455	2.282	8.4575	1.5965	0.052785	0.09998	1.6585	2.987	0.3863	0.266	0.71315	0.8928	0.6436	2.467	0.3122	0.09572	2.739	0.06966	2.861	1.324	0.04765	2.145	3.822	0.78645	17.54	2.4955	0.2952	0.3519	0.3826	3.807	0.4514	9.123	35.485	0.7554	1.841	0.03226	-0.305961
ENSG00000255775.1	RP3-454B23.1	0.23965	0.1346	0.1477	0.1478	0.152	0.1402	0.08865	0.17435	0.1069	0.2567	0.07581	0.129	0.1802	0.166	0.3223	0.2266	0.1121	0.26315	0.7171	0.31465	0.13825	0	0	0.113625	0	0.09739	0.04956	0.1166	0	0.084175	0	0.1086	0.08195	0.08246	0	0.1716	0.06146	0.042775	0.12165	0	0	0.05712	0.064165	0	0.05406	0	0.072625	0	0.4877	0.20215	0.1066	0.07462	0	-0.306015
ENSG00000164620.4	RELL2	2.361	2.203	10.015	2.953	2.996	1.573	3.754	5.721	15.6	11.76	29.015	37.33	39.325	31.97	7.773	19.19	18.58	8.9555	5.47	11.92	3.366	10.815	2.821	5.3655	3.428	2.1	2.916	2.4835	6.462	2.9155	2.864	0.9378	0.6228	4.059	1.637	8.892	6.353	0.29185	2.181	2.291	1.392	39.38	6.721	5.487	5.88	6.27	18.69	1.9475	21.21	9.747	3.781	4.487	6.103	-0.306017
ENSG00000162734.8	PEA15	278.2	291.6	105.3	485.5	362.4	378	179.7	788.65	810.8	577.7	483	491.4	608.35	675.4	566.8	805.3	777.7	485.35	2103	904.8	244.25	134.8	374.2	262.75	280.6	245.9	108.85	254.6	171.1	298.95	221.4	150.3	135.1	103.2	19.93	281.8	121.8	42.335	373.25	155	27.2	128.9	192.9	152.5	178.2	67.51	146.45	65.18	195	179.1	251.8	214.7	23.86	-0.306021
ENSG00000263878.1	DLGAP1-AS4	0	0.2835	0	0	0	0	0	2.208	9.328	0.1909	0.034155	0.06733	17.215	20.04	0.5752	0.08638	0.3481	0.14415	0	0.1804	0	0	0	0	0	0	0	0	0	0	0	0	0	0	0	0	0	0	0	0	0	0	0	0	0	0	0	0	1.707	0	0	0	0	-0.306258
ENSG00000227869.1	RP11-807H17.1	0	0	0	0	0	0	0	0.42555	0.3835	0.4214	0.08089	0.0932	0.2723	0.3367	0.3246	0.4822	0.7488	0.34195	0.2068	0.2583	0	0	0	0	0	0	0	0	0	0	0	0	0	3.292	0	0	0	0	0	0	0	0.05357	0	0	0	0	0	0	0	0	0	0	0	-0.30633
ENSG00000087085.9	ACHE	1.2575	1.493	0.827	2.054	1.481	0.5579	1.334	8.377	11.73	21.805	70.085	76.42	18.44	19.15	7.361	74.23	26.43	18.72	7.441	24.645	2.2475	5.0945	0.1391	3.925	7.412	6.697	7.2745	2.4545	1.593	2.3325	3.686	6.197	0.6959	2.405	1.199	5.147	6.495	23.415	1.1755	6.194	1.6335	11.39	10.88	1.501	1.467	9.271	4.052	0.94955	7.418	2.908	5.651	3.518	1.297	-0.306416
ENSG00000261670.1	RP11-1C8.5	0.040345	0.02005	0.036765	0.0285	0.0404	0.05541	0.09749	0.08606	0.1493	0.1543	0.54445	0.4416	0.19855	0.2486	0.1375	0.1312	0.2276	0.13855	0.05507	0.0693	0.035935	0.02343	0.02494	0.06439	0.03935	0.02955	0.01695	0.0271	0.01437	0.031595	0.03649	0	0	0.02518	0.0126	0.02903	0.01924	0.027815	0.06222	0.02335	0.01417	0.1601	0.027215	0.02843	0.03608	0.04525	0.04477	0.017385	0.1276	0.03177	0.06693	0.03295	0	-0.306455
ENSG00000266456.1	RP11-806L2.2	0	0.03117	0.031415	0.05616	0.02811	0	0.04682	0.70465	0.6068	0.6681	2.062	1.555	0.9867	1.247	1.244	1.071	0.5759	0.67055	1.19	0.7418	0.07777	0.67905	0.3156	0.16005	0.1508	0.04052	0.099105	0.05732	0.1346	0.04248	0.07963	0.01478	0	0.1536	0.04102	0.08868	0.135	0	0.054575	0.4645	0.071135	0.5116	0.397	0.06408	0.06597	0.1039	0.04165	0.11425	0.8183	0.39125	0.1138	0.1154	0	-0.306474
ENSG00000254916.1	RP11-529A4.12	0	0	0	0	0	0	0	0.041075	0.06341	0.11115	0	0	0.06299	0.0721	0.06114	0.1132	0.1498	0.088825	0.07206	0.0475	0	0	0	0	0	0	0	0	0	0	0	0	0	0	0	0	0	0	0	0	0	0.4036	0	0	0	0	0	0	0.2549	0	0	0	0	-0.306584
ENSG00000255041.1	RP11-430H10.4	0	0	0	0	0	0	0	0	0.09733	0	0	0	0.2419	0.2113	0	0	0.05227	0	0	0	0	0	0	0	0	0	0	0	0	0	0	0	0	0	0	0	0	0	0	0	0	0	0	0	0	0	0	0	0	0	0	0	0	-0.306673
ENSG00000005379.11	BZRAP1	3.8005	5.414	15.705	17.08	10.39	13.83	22.02	59.98	80.54	37.71	59.59	75.05	89.815	75.77	37.06	29.06	50.82	29.485	6.323	21.685	11.235	3.715	0.4889	27.15	33.44	25.4	10.795	21.06	6.079	19.325	50.4	5.299	3.965	11.63	3.796	14.1	18.3	2.5605	13.58	58.58	8.37	53.52	37.4	6.627	7.388	11.1	15.325	13.405	3.203	40.38	45.41	18.97	4.664	-0.306723
ENSG00000120645.7	IQSEC3	1.552	4.39	0.26085	1.051	1.515	0.8717	1.497	21.585	39.96	13.46	121.3	131.8	54.21	50.12	22.17	29.94	19.23	12.535	4.759	16.715	2.347	0.022985	0.03622	3.9565	4.747	1.296	0.6364	0.83685	0.3192	0.759	4.051	1.119	0.5496	1.885	0.1922	3.219	0.4624	0.26015	2.1525	3.435	0.39855	16.3	2.156	0.2679	0.224	0.8441	0.7794	0.64675	4.417	1.0675	4.418	3.047	0.1228	-0.306732
ENSG00000137766.12	UNC13C	0.08131	0.02151	0.01543	1.231	0.5299	3.177	0.01367	20.175	22.46	3.2415	68.04	45.81	27.15	24.24	4.495	5.325	4.959	4.188	2.018	13.37	0.074705	0.3001	0.005867	0.02689	0.01431	0.2167	0.072875	0.1095	0.01363	0.03662	0.0121	0.0407	0.01373	0.09528	0	0.02833	0.05903	1.1425	0.046315	0.5935	0.006335	1.24	0.029615	0.06379	0.1197	0.04128	0.01677	0.055175	1.923	0.8414	0.01423	0.02831	0.01073	-0.306876
ENSG00000261671.1	RP11-573G6.6	0.451	0.3986	0.2516	1.193	1.712	1.259	0.6829	2.388	1.959	5.695	2.4315	2.092	2.1805	2.487	2.642	1.455	6.843	4.001	3.097	1.6185	0.70645	0.06953	0.3937	1.0596	2.408	1.137	0.40625	1.1125	0.3409	0.9663	1.509	0.6755	0.3962	0.5142	0.07471	0.8034	0.3994	0.20325	3.6885	1.944	0.088675	4.002	1.923	0.3379	0.2535	0.5019	1.497	0.26425	2.426	1.129	2.047	1.527	0.08999	-0.307038
ENSG00000115977.14	AAK1	2.1265	2.045	2.086	1.8	1.786	1.732	2.499	4.8045	9.348	5.2475	27.925	26.95	16.225	21.59	5.748	7.506	6.783	3.5735	2.814	3.544	2.003	2.273	2.344	1.854	1.699	1.425	1.11	1.435	1.098	1.396	1.91	1.777	2.687	0.8778	0.393	2.082	1.315	1.6165	2.0755	1.246	1.0155	3.854	1.843	0.9632	1.043	1.291	1.042	1.6635	2.791	4.1425	2.112	1.629	0.7947	-0.3071
ENSG00000139998.10	RAB15	2.374	3.921	3.3095	10.55	17.71	5.567	30.46	25.76	53.72	21.78	163.25	170.2	86.705	85.93	33.77	22.84	27.15	16.665	11.3	11.505	9.58	3.1605	3.516	6.2155	7.053	6.652	15.6	5.1435	5.571	6.006	10.95	18.04	11.83	15.23	12.65	18.44	16.66	4.304	2.999	3.414	7.4565	16.33	17.015	10.23	7.372	17.75	4.0315	12.44	3.648	13.92	8.006	7.44	1.358	-0.307115
ENSG00000135709.8	KIAA0513	3.7655	3.519	8.002	8.04	5.027	4.871	29.1	34.075	64.79	26.965	213.4	211.1	97.875	97.08	33.81	30.51	54.84	22.05	14.53	17.07	3.7	3.292	4.083	14.23	14.78	17.05	10.675	10.445	5.336	9.748	7.37	3.331	2.441	2.969	1.211	11.53	4.522	6.2715	5.1735	4.21	9.126	52.02	15.355	10.35	12.14	9.463	12.19	11.6	9.492	4.269	9.2	9.146	18.37	-0.307327
ENSG00000242412.1	DBIL5P2	0.009505	0.02301	0	0	0	0	0	0.03289	0.04077	0.04607	0.1068	0.1411	0.058275	0.05377	0.03466	0.05328	0.06534	0.039015	0.06392	0.03885	0.018475	0	0	0.02799	0	0.04003	0	0	0	0	0	0.03032	0.02957	0	0	0	0	0.046215	0.023265	0.06019	0	0.0972	0.041605	0.0263	0.01083	0	0	0	0.06341	0.042045	0.06177	0	0	-0.307404
ENSG00000159248.4	GJD2	0	0	0.020835	0	0	0	0	0.69515	1.966	1.1565	1.0345	1.07	1.5315	2.925	0.4454	1.134	1.13	0.5933	0.1498	0.33285	0	0	0	0.009285	0.02064	0.01333	0	0.025835	0	0	0	2.304	0.02139	0.05023	0	0	0	0	0	0	1.373	10.13	0	0	0	0.01039	0	0.017305	0.1543	0	0	0	0	-0.307469
ENSG00000132671.4	SSTR4	0	0	0	0	0	0	0	0.28745	0.5942	0.11425	1.294	1.062	0.7269	0.7421	0.2016	0.09734	0.2216	0.054705	0.03057	0.035475	0	0	0	0	0.09587	0.03464	0	0	0	0	0.1001	0	0	0	0	0.08616	0	0	0	0	0	0.03452	0	0	0	0	0.032295	0	0.1993	0	0	0	0	-0.307534
ENSG00000255519.1	RP11-958J22.2	0	0	0	0	0	0	0	0	0.1285	0	0	0	0.29095	0.2501	0	0	0.05589	0	0	0	0	0	0	0	0	0	0	0	0	0	0	0	0	0	0	0	0	0	0	0	0	0	0	0	0	0	0	0	0	0	0	0	0	-0.307583
ENSG00000179603.13	GRM8	0.01244	0.013	0.018525	0.03088	0.02544	0.02981	0.4872	0.51265	1.237	1.271	0.51295	0.4855	1.402	2.118	0.4779	1.231	0.7619	1.0925	0.3054	0.5505	0.012245	0.4977	0	0.047575	0.08429	0.02292	0.22065	0.035835	0.03119	0.02069	0.02084	0.03561	0.242	0.1756	0.3726	0.1781	0.01572	0.0072095	0.2316	0.3765	0.04457	0.2217	0.05487	0.01488	0.01377	0.04354	0.013215	0.080085	3.418	0.25615	0.01011	0.04636	0	-0.307588
ENSG00000150627.11	WDR17	0.7313	0.7909	1.342	1.352	1.659	0.9922	2.154	3.6255	5.348	5.3265	12.3	13.56	7.7895	8.097	3.081	4.699	7.031	3.9435	2.918	2.478	1.1265	0.6356	0.9878	2.0875	2.355	2.957	1.1505	1.9325	0.4118	1.8475	2.588	0.4556	0.1325	1.068	0.08965	1.612	0.9442	0.085205	4.1495	2.752	1.0615	15.36	0.87985	0.3262	0.3452	1.13	1.246	0.85825	2.451	3.6005	2.876	1.152	0.02698	-0.307645
ENSG00000232880.1	RP3-453C12.8	0	0	0	0	0	0	0	0.25875	0.1072	0.1851	0.25955	0.3846	0.1241	0.1025	0.2828	0.188	0.1348	0.28445	1.009	0.3801	0	0	0	0.0677	0	0.1058	0	0	0	0	0.2957	0	0	0	0	0	0.08407	0	0	0	0	0.1371	0	0	0	0.1273	0	0	0	0	0.1394	0	0	-0.307897
ENSG00000179542.11	SLITRK4	4.504	0.8403	13.61	2.226	3.077	1.902	0.3244	3.697	6.509	2.951	17.65	13.02	6.493	10.64	4.79	2.946	4.352	2.204	0.9092	2.598	1.305	0.009055	0.3528	0.49515	1.076	0.3467	0.1485	0.30405	0.1631	0.2181	0.3657	0.5073	0.1292	0.6866	0.02143	0.3044	0.754	3.63	1.2975	1.174	0.25785	0.06404	0.65315	0.7149	1.77	0.2059	0.168	0.1089	0.7845	0.5153	0.3379	0.4461	0.2269	-0.307946
ENSG00000124313.8	IQSEC2	7.573	5.354	10.875	10.95	8.781	8.328	12.18	15.74	26.64	20.095	58.615	65.24	47.155	39.71	20.72	10.9	26.95	14.91	7.141	6.9215	7.559	0.17645	8.627	9.5355	12.59	9.701	8.468	7.5415	6.921	7.026	9.849	3.255	2.135	7.692	0.7748	9.222	10.25	12.01	9.199	6.851	4.1145	13.53	11.265	8.496	8.186	7.904	4.9525	4.756	13.52	9.757	11.9	9.805	1.804	-0.307956
ENSG00000166123.9	GPT2	29.23	33.56	15.19	5.43	5.712	2.052	6.485	54.325	52.33	50.255	22.275	24.22	52.92	47.15	36.34	29.63	52.72	42.005	48.26	31.91	21.855	9.803	18.79	5.0845	5.858	6.559	8.4435	4.9765	93.36	4.308	7.431	2.821	5.125	16.47	63.42	3.781	57.11	36.765	42.775	4.157	61.835	27.98	41.225	59.06	55.91	5.704	4.9505	89.395	37.3	9.093	4.656	10.43	0.7364	-0.308053
ENSG00000230805.2	AL132709.1	0	0	0.02623	0	0	0	0	0.2609	0.5244	0.2898	2.25	2.403	1.246	0.8296	0.336	0.5324	1.643	0.2076	0.04749	0.06474	0	0	0	0.036915	0	0	0	0	0	0	0	0	0	0	0	0	0	0	0.3922	0.04043	0.018245	1.327	0.04143	0	0	0	0.2971	0	1.014	0	0.0332	0	0	-0.308097
ENSG00000262890.1	RP11-424M24.5	0	0	0	0	0	0	0	0.7601	0.6619	3.224	0	0	0.70365	0.5413	2.29	2.383	3.91	1.5955	0.3388	0.54715	0	0.082775	0	0.032065	0.1983	0	0	0	0	0	2.456	0	0	0.5383	0	0.6032	0	0	0	0	0.19145	4.844	0.063885	0	0	0	0	0	1.032	1.5015	0	0	0	-0.308112
ENSG00000261018.1	LL09NC01-254D11.1	0	0	0	0	0	0	0	0	0.01039	0	0	0	0.01759	0.0274	0	0	0	0	0	0	0	0	0	0	0	0	0	0	0	0	0	0	0	0	0	0	0	0	0	0	0.012455	0	0	0	0	0	0	0	0	0	0	0	0	-0.308207
ENSG00000262873.1	CTD-2561B21.11	0.20595	0.2953	0.07932	0.3044	0.3954	0.3122	0.5174	2.382	1.357	12.715	0.2592	0.2487	1.0715	1.186	0.8004	0.4947	14.27	13.72	0.2645	0.29475	0.2279	0.1532	0.08155	0.26635	0.7558	0.8819	0.59575	0.4576	0.2486	0.40105	0.9581	0.1342	0.05036	0.1783	0.08524	0.8901	0.1597	0.04906	1.4435	0.6118	0.1532	2.687	0.46115	0.3544	0.2956	0.4786	0.5552	0.2343	1.492	0.73555	0.9266	0.6093	0.1465	-0.308336
ENSG00000260602.2	HMGN2P40	0	0	0.1426	0	0	0	0	0.22185	0.3108	0.4035	0.1464	0.1073	0.2643	0.3525	0.2343	0.2696	0.526	0.32875	0.3207	0.25625	0.080765	0.07856	0	0.20685	0	0	0	0	0	0	0.1716	0	0	0.06446	0	0	0	0	0.13845	0.4403	0	0.1643	0.10755	0.074	0.1062	0	0	0	0.3656	0.29885	0	0	0	-0.308349
ENSG00000268865.1	AC026310.1	0.12555	0.07111	0.03646	0.1406	0.1494	0.1067	0.09267	0.33825	0.383	0.3125	0.072775	0.07637	0.4096	0.581	0.3229	0.4718	0.4952	0.32475	0.6992	0.43955	0.04287	0.37295	0.1445	0.027635	0.0463	0.06459	0.074305	0.15335	0.03847	0.12555	0.031	0.01848	0.009276	0	0	0.3558	0.0352	0	0.1974	0.05652	0.0286	0.4351	0.04599	0	0	0.1008	0.10945	0.038055	0.08052	0.02323	0.1325	0.05457	0.1115	-0.308365
ENSG00000225056.1	RP11-218C14.5	0.2081	0.1294	0	0	0.1339	0	0.1074	0.58685	0.4259	0.45355	0.1674	0.1563	0.4081	0.3377	0.3941	0.6329	0.3279	0.45735	0.5592	0.77185	0.2271	0	0	0.0747	0.2766	0	0	0.10705	0	0	0.4703	0.08267	0	0	0	0	0	0	0.21395	0.306	0	0	0	0.1383	0.249	0	0	0	0.1299	0.0635	0.3499	0.09658	0	-0.308614
ENSG00000233099.1	RP11-375A5.1	0	0	0	0	0	0	0	0	0	0.02423	0	0	0	0	0.06215	0.1364	0.08087	0.10169	0.2583	0.23965	0	0	0	0	0	0	0	0	0	0	0	0	0	0	0	0	0	0	0	0	0	0	0	0	0	0	0	0	0	0	0	0	0	-0.308883
ENSG00000254361.1	RP11-238K6.2	0	0	0	0	0	0	0	0.053785	0.303	0	0	0	0.16525	0.2851	0	0	0	0	0	0	0	0	0	0	0	0	0	0	0	0	0	0	0	0	0	0	0	0	0	0	0	0	0	0	0	0	0	0	0	0	0	0	0	-0.309059
ENSG00000273125.1	RP11-115H18.1	0.24025	0.1475	0.34575	0.6843	0.5227	0.7859	0.1557	0.90855	0.6049	1.0095	0.23965	0.2476	0.5135	0.7208	0.6341	0.83	1.544	1.0855	0.7079	0.6688	0.21115	0	0.09653	0.2488	0.2851	0.2528	0.062065	0.41905	0.05385	0.36075	0.3873	0.07284	0.03434	0.07785	0	0.1082	0.06521	0	0.5375	1.247	0.039275	0.2434	0.3724	0.0229	0.04432	0.05536	0.025005	0.07331	0.3906	0.3166	0.331	0.1273	0	-0.309153
ENSG00000271848.1	RP11-464F9.21	0	0.05561	0.06954	0	0	0	0.09254	0.1413	0.1334	0.19495	0.15	0.1788	0.1473	0.1747	0.1293	0.0792	0.2214	0.1371	0.174	0.09461	0.04866	0.06934	0	0.05165	0	0.06121	0	0	0	0	0.1244	0.5168	0.2996	0	0	0.1137	0	0.12785	0.1145	0.169	0	0.1396	0.10009	0	0	0	0	0	0.2303	0	0.1187	0.06386	0	-0.309199
ENSG00000260186.1	RP11-481J2.2	0.1348	0.0516	0.37445	0	0.04706	0	0.05273	0.07093	0.05059	15.855	1.789	1.982	0.08309	0.07122	0.07363	0.07519	9.173	13.99	0.05689	0.069465	0.07567	0.11525	0.02782	0	0	0.04308	0.01196	0.028995	0.05344	0.019265	0.05773	11.96	1.522	0	0	0.05149	0.03429	0.0158	0.061765	0	0	0.2204	0.049445	2.576	1.886	0.02681	0.3549	0	1.444	0.028305	0.2961	0.6486	0.03446	-0.309467
ENSG00000124140.8	SLC12A5	0.132	0.1228	1.2105	0.09048	0.0877	0.06731	0.05962	21.335	45.47	38.17	204.6	199.7	73.17	96.35	25.04	37.35	54.7	24.185	4.829	14.07	0.09739	0.1217	0.1371	0.051545	0.09614	0.1327	0.09701	0.06491	0.04502	0.057945	0.09585	0.1159	0.02661	0.04938	0.04798	0.3486	0.05745	0.03629	0.15595	0.192	0.09401	5.351	0.10745	0.06926	0.07765	0.1158	0.26915	0.13135	1.696	0.11605	0.1144	0.08034	0.04703	-0.309514
ENSG00000256717.1	AP000797.3	0	0	0	0	0	0	0	0	0	0.05643	0.1018	0.09595	0	0	0.03769	0.0574	0.09035	0.0482	0	0	0	0	0	0	0	0	0	0	0	0	0	0	0	0	0	0	0	0	0	0	0	0	0	0	0	0	0	0	0	0	0	0	0	-0.309618
ENSG00000117115.8	PADI2	0.9783	1.832	0.26035	0.7249	0.802	0.8481	1.241	34.785	30.43	36.39	13.285	14.18	35.32	32.87	51.01	40.48	23.71	40.58	259.6	93.195	4.836	2.347	0.1008	1.591	4.853	0.9939	47.115	0.99645	1.18	0.79285	4.279	0.309	0.2775	2.545	0.4431	7.8	19.48	152.25	11.99	0.2537	0.64205	3.985	2.0505	7.7	11.01	8.12	18.62	0.801	1.538	0.8582	0.9404	1.311	87.2	-0.309669
ENSG00000258016.1	HIGD1AP1	0.12505	0	0.10905	0.1413	0.1398	0.2013	0	0.10845	0.1674	0.11355	0.08531	0	0.10615	0.1955	0.08961	0.1337	0.134	0.09829	0.2478	0.17895	0.11155	0.06856	0	0	0	0.09448	0.15065	0.15905	0.155	0.1608	0	0.1159	0.1022	0.05936	0.0938	0.1053	0	0.11615	0.1373	0	0	0	0.1311	0	0.1052	0.1091	0	0	0	0.12325	0	0.1609	0	-0.309778
ENSG00000147246.5	HTR2C	0	0	0	0	0	0	0.05759	2.8665	1.847	13.665	0.11645	0.07936	0.79325	1.38	1.57	14.26	33.71	6.786	0.6589	1.8455	0	0	0.01573	0.087555	0.1127	0	0	0	0	0	0	0	0	0	0	0	0.008683	0	0.07121	0	0	0.01808	0.03935	0	0.01147	0	0	0	0.08882	0	0	0.3347	0	-0.309859
ENSG00000251450.1	CTC-459I6.1	0.68035	0.9051	0.0366	0.1663	0.2595	0.09178	0.2684	1.8935	2.244	0.9171	0.11145	0.1306	2.2605	2.405	1.409	1.267	0.6228	0.8408	4.472	1.0765	0.6892	0	0	0.13815	0.4085	0.2432	0.1289	0.3055	0.09228	0.32875	0.2044	0.1376	0.1764	0.1675	0	0.2407	0.1258	0.14855	1.3955	1.914	0.026705	0.9769	0.40935	0.08727	0.1057	0.2217	0.16585	0.13205	1.276	0.72125	0.337	0.2185	0.02652	-0.309915
ENSG00000250012.1	RP11-124N2.1	0.53415	0.3525	0.72125	1.423	0.9489	1.116	1.241	1.0155	1.116	1.162	1.6445	1.677	1.2865	1.263	0.8602	1.146	1.706	0.9424	1.246	0.9322	0.68325	0.18075	0.1937	0.5411	0.7157	0.3439	0.2881	0.3457	0.4939	0.4136	0.7323	0.3875	0.2971	0.7188	0.368	0.4615	0.6272	0.7284	0.84295	0.5938	0.39105	2.034	0.5105	0.622	0.7591	0.288	0.25855	0.39185	1.269	1.4545	0.8078	0.6298	0	-0.309954
ENSG00000260583.1	LINC00515	0.4417	0.3496	0.5288	0.7243	0.6451	0.6724	0.5197	3.265	3.997	3.4215	7.2905	6.665	4.4625	5.513	2.626	3.659	3.381	3.228	2.984	3.176	0.5201	3.496	0.5599	1.0675	1.169	1.109	0.52145	1.0815	0.3098	1.072	2.048	0.7042	1.227	0.5671	0.1334	0.5331	0.3996	2.245	2.0425	1.437	0.1825	2.142	0.7397	0.7947	0.8065	0.5175	0.44765	0.49235	1.529	0.8653	1.259	0.6241	0	-0.310243
ENSG00000146360.7	GPR6	0	0	0	0	0	0	0	0.54815	1.26	19.25	0.22155	0.2292	2.3785	2.777	0.1183	2.004	36.63	17.355	0.03271	0.03453	0	0	0	0	0	0	0	0	0	0	0	0	0	0	0	0	0	0	0	0	0.03744	6.379	0	0	0	0	0	0.03438	0.1232	0	0	0	0	-0.310461
ENSG00000152467.5	ZSCAN1	0.082125	0.08435	0.3754	0.08564	0.1296	0.06253	0.4925	2.2965	2.949	2.3375	3.684	3.877	3.0165	3.417	2.191	4.98	3.144	1.8415	1.599	2.143	0.36325	0	0.05103	0.5951	0.833	0.2161	0.1111	0.2366	0.06346	0.19965	0.515	0.2018	0.1616	0.9423	0.03182	0.231	0.2019	0	0.23385	0.5049	0.2467	11.61	1.1235	0.1323	0.1218	0.08766	0.1755	0.085265	8.701	4.2915	0.3404	0.2626	0	-0.31049
ENSG00000213045.3	RP11-532L16.1	0	0	0	0	0	0	0	0.08548	0.05378	0.062445	0	0	0	0	0.08964	0.05744	0.04718	0.09802	0.1771	0.135	0.14705	0	0.06174	0	0	0	0	0	0	0	0	0	0	0	0.2108	0	0.1279	0	0	0	0	0	0	0	0	0	0.1866	0	0	0	0	0	0.4025	-0.310532
ENSG00000269501.1	RP11-353N4.6	0.11165	0.11	0.08	0.2485	0.2522	0.2252	0.1524	0.2909	0.3421	0.26585	0.75515	0.6775	0.3739	0.4188	0.2431	0.3477	0.3625	0.2069	0.3695	0.2935	0.1307	0.11905	0.08187	0.1552	0.221	0.2603	0.1413	0.22945	0.07768	0.2121	0.2082	0.09416	0.05007	0.08671	0.1764	0.1563	0.1156	0.06474	0.26285	0.3866	0.092405	0.4132	0.21525	0.0823	0.08058	0.1547	0.2193	0.11505	0.2395	0.15955	0.1561	0.1524	0.2239	-0.31068
ENSG00000272002.1	RP11-557L19.1	0.4139	0.2977	0.48175	0.2704	0.08172	0	0.1826	0.5867	0.7878	1.9925	3.468	2.5	1.1255	1.097	0.4838	0.6441	2.816	1.816	0.529	0.38425	0.3848	0.090545	0	0.5341	0.5531	0.1701	0.12295	0.11395	0.09239	0.13525	0.3601	0.08462	0.07413	0.2065	0	0.2825	0.1369	0.09224	0.4964	0.4688	0.58335	1.194	0.55595	0.1049	0.1385	0.2049	1.1265	0.05504	0.8402	0.16195	1.029	0.3411	0.07626	-0.310743
ENSG00000100285.9	NEFH	0.61925	0.6635	34.79	0.6119	0.7453	0.3916	0.7257	9.5225	26.26	15.03	33.405	50.57	66.505	96.28	18.64	65.61	17.43	15.14	19.8	60.42	0.866	2.1855	3.907	1.59	0.8985	2.794	1.1885	1.8755	0.4753	2.6815	1.095	0.4152	0.131	0.7015	0.1432	0.7176	0.5705	0.2089	1.4175	27.72	0.2534	29.7	139.45	0.4067	0.4392	1.251	2.475	0.3956	19.34	0.75925	0.822	1.214	0.5101	-0.311134
ENSG00000187714.5	SLC18A3	0	0	0	0	0	0	0.05201	0.013275	0	2.4045	0.052505	0.05236	0	0	0.01286	0.9661	1.25	4.191	0.2724	0.036115	0	0	0	0.044695	0	1.866	0.47235	0.62	0	0.65045	0	0	0	0	0	0	0	0	0	0	0.034635	1.538	0	0	0	0.3459	0	0.1071	0.08839	0	0	0.02082	0	-0.311204
ENSG00000271614.1	LINC00936	2.1305	1.686	0.8142	1.371	1.621	1.931	2.185	5.3095	8.343	7.118	10.495	7.881	7.7875	11.4	4.545	3.821	12.96	5.1635	1.784	1.733	1.5895	2.677	3.818	2.189	3.225	1.709	1.2005	1.4975	0.4824	1.2585	2.24	0.4493	0.1995	0.9235	0.3888	2.309	0.8233	0.6571	2.0165	2.177	0.33015	5.648	2.1985	0.8821	0.8696	1.72	3.118	0.7461	2.224	2.3825	2.396	1.81	1.294	-0.311223
ENSG00000009709.7	PAX7	0	0	0	0	0	0	0.00631	0.19615	0.5141	0.2283	0	0	1.392	1.835	0.1851	0.2587	0.1347	0.11005	0.4516	0.2286	0	0	0	0.004138	0.009604	0.007438	0.0017565	0	0	0.0039785	0.008409	0	0	0	0	0	0.00903	1.509	0	0	0	0.02422	0.0059615	0.02037	0.02678	0	0	0	0.2718	0	0	0	0	-0.311337
ENSG00000189127.3	ANKRD34B	0.009951	0.01969	0.0092145	0	0.009373	0	0.02492	0.25235	0.3868	10.265	0.07896	0.05943	0.19245	0.4326	0.1703	2.262	13.5	6.3525	0.174	0.712	0.016665	0.0027615	0	0.006665	0.02964	0.008011	0.0084195	0	0.01127	0	0.02638	0.01012	0.01162	0.41	0.0172	0.09922	0.01043	0.009616	0	0	0	0.07747	0.04615	0.009067	0.007698	0.01489	0.88525	0.01056	0.2813	0.01726	0	0.01193	0.4169	-0.311471
ENSG00000257056.2	RP11-966I7.2	0	0	0	0	0	0	0	0.212	0.4011	0.42935	0	0	0.4917	0.5115	0.241	0	0.4974	0.32255	0	0	0	0	0	0	0	0	0	0	0	0.05808	0	0	0	0	0	0	0	0	0	0	0	0.5702	0	0	0	0	0	0	1.275	0	0	0	0	-0.311511
ENSG00000164434.7	FABP7	0.030865	0.02232	0.02446	0.01477	0.02849	0.03326	0.01797	37.87	48.74	9.9775	127.45	100	29.105	32.3	30.21	23.2	21.75	8.0005	14.03	13.805	0.53985	0.022595	0.03105	0.497655	0.08842	0.05185	0.054735	0.03586	0.02655	0.03492	0	0.07577	0.01668	0.0152	0.01154	0.0462	0.6213	1.0035	0.21915	0.02285	0.02908	4.276	0.11895	8.32	18.32	0.07194	0.013065	0.027935	0.1248	0.04128	0.02839	0.04293	0.01462	-0.311535
ENSG00000232903.2	RP13-137A17.4	0	0.05946	0.05694	0	0.03569	0	0.03576	0.62345	1.256	0.81235	0.4415	0.7153	1.9675	1.766	0.3436	3.696	0.9123	0.62115	0.3703	1.1005	0.03981	0	0	0.078725	0.04605	0.06413	0.057085	0.074145	0.08763	0.06697	0.3668	0.1092	0.212	0.1757	0.06883	0.4804	0.05602	0	0.045865	0.2037	0.064865	0.3291	0.19505	0.1265	0.124	0.08455	0.08243	0.0975	3.89	0.67745	0.1919	0.1166	0	-0.3117
ENSG00000101460.8	MAP1LC3A	55.805	56.76	22.93	58.08	66.29	73.37	43.6	80.915	118.6	60.89	193.85	186.2	129.2	142.2	87.74	127.4	80.2	60.035	92.06	97.425	51.9	1.3955	30.92	51.705	64.27	63.64	49.91	74.105	19.2	67.635	57.38	41.08	35.45	37.59	23.18	53.56	29.99	23.5	102.7	60.34	10.0035	104.9	64.595	57.01	70.45	44.73	26.145	26.27	71.24	85.47	73.66	59.8	12.06	-0.311752
ENSG00000234233.1	KCNH1-IT1	0.05257	0.03721	0	0	0	0	0.1604	0.7626	1.129	0.8121	4.7665	4.929	2.0295	2.388	0.8815	0.5965	0.9183	0.7699	1.463	0.6837	0.10985	0	0	0.74095	0.1129	0.2137	0.18425	0.1688	0	0.10825	0.0848	0	0	0.05215	0	0	0	0.04312	0.61755	0	0	0.7248	0.24405	0	0	0.4066	0	0.12315	0.4641	0	0.09266	0.2806	0	-0.311804
ENSG00000235189.1	RP4-537K23.4	0.08159	0.0746	0	0	0	0	0	0.47065	0.1739	0.6129	0.4025	0.4166	0.2175	0.2397	0.7836	0.4522	0.2959	0.9061	0.9159	0.735	0.07726	0	0	0.1361	0.2879	0	0	0	0	0	0.2452	0	0	0	0	0	0	0	0.1748	0.5092	0	0.08171	0.1318	0.0755	0.07839	0.06967	0	0	0.691	0	0.1966	0.2186	0	-0.311805
ENSG00000132970.8	WASF3	29.02	26.22	24.035	21.57	17.73	24.64	16.62	54.555	65.94	53.815	122.6	100.6	58.775	72.56	46.13	50.46	61.49	41.895	54.3	49.99	25.1	0.1047	36.63	20.97	19.17	14.5	5.478	15.33	4.222	13.34	25.21	7.987	3.825	5.11	3.811	14.44	9.458	5.1135	23.515	36.13	3.3155	12.92	16.06	6.219	7.904	4.697	6.8965	8.263	23.21	36.34	22.45	13.87	0.18	-0.311817
ENSG00000260871.1	CTD-2373J6.1	0.47005	0.3081	0.19695	0.3296	0.6097	0.5637	0.3283	1.4235	1.214	0.85055	2.3685	2.044	1.0645	1.392	1.346	1.591	0.8953	0.9913	2.053	1.439	0.48245	0.2231	0.2478	0.48345	0.6057	0.7576	0.36055	0.66365	0.2191	0.70045	1.005	0.2502	0.1741	0.2417	0.1227	0.3965	0.1567	0.18595	1.601	0.4202	0.06877	0.5964	0.4009	0.314	0.3062	0.35	0.49465	0.18045	0.3683	0.3159	0.6704	0.4453	0	-0.311903
ENSG00000214039.4	RP11-474D1.3	0	0	0	0	0	0	0	0.080775	0.1282	0.07702	0.3337	0.6793	0.148	0.191	0.0808	0.1516	0.09377	0.1229	0.05576	0.1157	0	0	0	0	0	0	0	0	0	0	0	0	0	0	0.01155	0	0	0	0	0	0	0.01949	0.3065	0	0.01079	0	0.016825	0	0.0598	0	0	0	0	-0.31209
ENSG00000103253.13	HAGHL	2.3865	2.8	1.4945	3.226	3.992	2.442	3.2	10.515	14.17	22.35	29.21	33.77	20.955	19.67	11.77	14.23	16.48	21.9	24.03	16.66	3.089	14.46	6.619	3.9875	4.92	3.713	2.8685	2.731	2.141	2.8075	7.156	3.695	3.471	4.438	0.7333	6.779	3.097	0.2796	7.9695	3.677	0.8257	19.94	5.6525	3.264	3.382	5.292	14.355	2.304	10.21	3.7075	5.906	3.994	2.321	-0.312108
ENSG00000134222.12	PSRC1	3.126	2.573	2.342	5.955	5.95	3.902	5.46	28.255	29.68	21.875	9.93	13.99	44.795	40.46	47.97	24.58	14.78	22.84	102.1	47.835	3.3845	11.3	13.4	8.125	6.62	4.14	4.554	16.43	9.508	13.96	6.056	2.43	0.7886	2.343	1.81	9.083	3.185	0.5091	25.65	5.857	0.82725	7.807	9.221	4.059	5.369	4.76	6.114	3.242	26.88	4.6345	7.401	10.38	3.522	-0.312168
ENSG00000256686.1	RP11-443N24.2	0	0	0	0	0	0	0	0.043635	0	0.02555	0	0	0	0	0.04123	0.04733	0.02518	0	0.1073	0.036885	0	0	0	0	0	0	0	0	0	0	0	0	0	0	0	0	0	0	0	0	0	0	0	0	0	0	0	0	0	0	0	0	0	-0.312214
ENSG00000180929.4	GPR62	0.1882	0.2548	0.35895	0.285	0.2502	0.222	0.4457	4.172	1.793	4.9425	2.5085	2.96	2.6645	2.527	7.983	6.138	4.418	6.5275	29.08	7.4265	0.26765	0.045865	0.07774	0.5237	0.3277	0.324	0.1349	0.27385	0.1482	0.2592	0.6946	0.3728	0.1494	0.2327	0.1446	0.1242	0.1432	0.4632	0.5609	0.5994	0.067095	0.7942	0.4244	0.2377	0.236	0.1137	0.1465	0.18855	0.3774	0.308	0.5315	0.2669	0	-0.312235
ENSG00000250039.3	RP11-17E2.2	0.0656	0.06843	0.08813	0.05151	0.0593	0.06151	0.05879	0.07779	0.03752	0.3863	0.078635	0.08237	0.042485	0.05345	0.07822	0.08259	0.1924	0.7472	0.02474	0.08851	0.08892	0	0	0.06069	0.09654	0.1457	0.1125	0.075745	0.02336	0.0819	0.09612	0.04723	0.01672	0.02809	0.1369	0.04496	0.1127	0.04755	0.07197	0.02511	0.1531	0.09198	0.10535	0.03924	0.03051	0.05771	0.041245	0.13135	0.2069	0.1724	0.03694	0.04944	0	-0.312286
ENSG00000253138.1	LINC00967	0	0	0	0	0	0	0	0.1071	0.09519	0.1649	0	0	0.1246	0.125	0.07332	0.03625	0.1037	0.09959	0	0.014615	0	0	0	0	0	0	0	0	0	0	0	0	0	0	0	0	0	0.02243	0	0	0	0	0	0	0	0	0	0.14235	0.3778	0	0	0	0	-0.312327
ENSG00000206077.6	ZDHHC11B	3.091	4.581	1.736	6.244	6.134	5.78	8.863	18.855	16.86	24.25	105.2	98.53	25.565	23.48	23.33	22.6	23.16	23.01	24.75	18.545	4.183	0.2629	0.05297	3.012	6.884	14.85	7.9125	23.525	10.87	21.105	9.695	16.7	8.157	4.651	5.297	19.91	10.9	3.308	2.5345	5.654	6.02	47.98	5.0455	16.8	14.12	11.64	10.21	9.2475	8.104	12.11	5.445	6.017	0.3127	-0.312376
ENSG00000164100.7	NDST3	0.01516	0.01972	0.013445	0.008536	0.03037	0.01923	0.0401	1.2045	2.683	3.1615	11.425	8.985	4.032	5.654	1.064	1.384	5.288	2.089	0.3823	0.2223	0.02817	0.0095395	0.005992	0.110745	0.3438	0.032	0.083715	0.03591	0.02139	0.025245	0.04224	0.007444	0	0.07235	0.08282	0.03243	0.07655	0.00448	2.199	0.06384	0.01748	1.012	0.098445	0.04824	0.04864	0.05589	1.8495	0.081265	0.2144	0.1581	0.0176	0.2217	0.0146	-0.312409
ENSG00000231252.1	RP11-436K8.1	0.037075	0.09236	0.050095	0.1413	0.06774	0.0439	0.04183	0.6656	0.7005	1.2685	0.8318	1.303	0.6741	0.5749	0.4616	0.6194	1.13	0.7079	0.4221	0.5037	0.06658	0	0	0.21088	0.1811	0.2213	0.1295	0.10645	0.03903	0.08328	0.1025	0.2624	0.03585	0.04523	0	0.1483	0.03525	0.043445	0.557	0.1044	0	0.3789	0.10445	0.07118	0.06404	0.09363	2.385	0	0.1632	0.5276	0.1107	0.1205	0	-0.312423
ENSG00000172733.10	PURG	0.24835	0.3105	0.14215	1.674	0.5905	0.249	0.3863	3.56	4.209	4.857	16.715	14.1	4.348	5.118	3.234	4.336	5.146	3.6495	3.676	2.9925	0.2805	0.04257	0.1383	1.25	1.6	0.393	0.1838	0.31085	0.1339	0.27515	0.3484	0.2433	0.07327	0.1991	0.01506	0.2804	0.1384	0.03387	1.7345	0.5127	0.025895	3.862	0.73445	0.08798	0.06848	0.2374	0.4586	0.1594	4.109	0.3497	3.507	0.9496	0	-0.312433
ENSG00000110148.5	CCKBR	0.05571	0.07489	0.09483	0.03133	0.0604	0.02793	0.04739	6.6095	13.98	2.1205	23.715	23.71	23.295	23.11	2.736	1.085	4.537	1.2895	0.4541	0.54005	0.052125	0.0041855	0.0176	0.05872	0.1123	0.1275	0.10405	0.56135	0.03803	0.22695	0.1423	0.02462	0.01376	0.02486	0.01147	0.05174	0.04709	0.0100245	0.42355	0.09796	3.978	1.084	0.1507	0.5506	0.5093	0.02261	0.016825	39.675	0.9916	0.28185	0.103	0.0465	0.02726	-0.312521
ENSG00000232487.1	RASA3-IT1	0	0	0	0	0	0	0.145	0.187	0.1858	0.1318	0.074215	0.08458	0.2398	0.3379	0.3247	0.1775	0.0891	0.1983	0.3113	0.29105	0	0.08206	0	0.0623	0.1587	0	0.10205	0	0	0	0	0	0	0	0	0	0	0	0	0	0	1.199	0.04021	0	0	0.1037	0.1129	0.06553	0	0	0	0	0.08919	-0.312697
ENSG00000250479.4	CHCHD10	45.185	64.65	43.41	30.64	39.03	34.22	53.8	45.43	62.33	72.35	45.44	49.79	74.5	81.74	43.52	59.56	72.79	63.78	31.84	52.835	44.635	65	22.93	26.755	35.99	70.47	97.64	77.595	48.56	87.475	22.65	221.8	245.6	88.2	123.3	26.05	50.12	221.2	23.515	15	18.105	51.03	44.115	27.2	27.82	60.85	42.415	49.93	18.4	113.55	13.33	40.9	10.76	-0.312884
ENSG00000088899.10	LZTS3	5.5595	5.924	6.683	11.79	7.653	6.951	16.64	46.455	78.29	83.915	299.05	312.6	141.35	130.9	43.25	37.06	109.7	62.33	19.66	18.29	7.7845	1.4205	3.983	14.01	20.83	9.175	7.0615	10.485	3.58	9.111	21.35	9.519	6.506	22.63	4.22	17.53	34.58	6.614	16.105	30.76	18.96	24.87	19.665	5.407	6.024	14.13	3.414	23.81	12.55	36.485	15.73	10.25	0.519	-0.312897
ENSG00000164588.4	HCN1	0.1007	0.08187	0.038215	0.02562	0.04687	0.0176	0.01855	2.9835	6.885	1.1385	13.355	10.84	11.53	19.31	3.222	2.782	4.485	0.8161	0.58	0.85615	0.11875	0	0	0.01709	0.0523	0.1542	0.054145	0.36215	0.01858	0.4022	0.04443	2.383	0.02044	0.00604	0.0191	0.01818	0.0338	0.35385	11.695	0.02352	0.4603	1.675	0.015705	0.1313	0.1289	0.03604	0	0.02195	0.2223	0.032775	0.01801	0.0269	0	-0.313026
ENSG00000272321.1	KB-1517D11.4	0.6127	0.3056	0.3828	0.08996	0.2264	0.06484	1.358	1.566	3.984	1.9325	0.3187	0.4737	9.7215	12.61	0.7922	0.9181	1.239	1.8425	0.1111	0.070865	0.19505	0	0.2955	0.69585	0.5688	0.07098	0.4256	0.074065	0.04806	0.057345	0.7159	0.02437	0.02477	0.02809	0	0.2319	0.03363	0	0.286	0.8042	0.065405	0.4822	0.2354	0.06046	0.07477	0.3469	0.04355	0.373	0.1914	0.1654	0.1993	0.1506	0	-0.31308
ENSG00000089558.4	KCNH4	0.6193	0.5181	0.26915	0.1291	0.2557	0.1092	3.172	0.49075	0.7234	8.5495	0.10345	0.1167	3.2555	3.023	0.2666	0.8118	7.806	8.3285	0.1988	0.1554	0.59205	0.55515	0.04521	0.46235	0.4596	0.1881	0.15675	0.22255	0.1804	0.1983	0.487	0.1295	0.1602	0.0872	0.03287	0.2202	0.1283	0.05139	0.40255	0.1551	0.071475	0.5491	0.2772	0.1378	0.1475	0.3964	0.44385	0.1445	0.8434	0.12485	0.4966	0.3062	0.05262	-0.31309
ENSG00000184414.2	RP11-44M6.3	0.05292	0.08923	0.69385	0.1215	0.08543	0.06722	0.1151	0.5641	0.5217	0.9383	0.7352	0.6953	0.4582	0.4214	0.8238	0.6175	0.6726	0.83935	0.4841	0.43645	0.06673	0.4107	0.04044	0.032365	0.3597	0.07293	0.12875	0.092585	0.3134	0.08774	0.2668	0	0	0.1671	1.413	0.1551	1.548	0	0.2235	0.4032	0.09118	0.9932	0.1856	0.278	0.4111	0.1325	0.3163	0.092405	0.538	0.31425	0.2375	0.1011	0.07004	-0.313164
ENSG00000173581.3	CCDC106	15.07	14.31	21.62	15.05	13.98	10.02	18.14	34.125	42.43	45.675	59.385	58.37	48.005	48.64	34.65	29.79	55.18	40.8	24.79	23.52	15.495	32.145	13.88	13.51	21.27	24.68	11.615	19.3	7.679	19.77	25.32	13.95	8.699	24.24	11.42	14.44	11.43	9.9235	28.19	19.53	4.716	40.02	22.55	10.78	10.17	15.64	24.89	12.225	36.6	27.305	22.23	11.68	2.209	-0.313216
ENSG00000252097.1	RNU6-346P	0	0	0	0	0	0	0	0.29575	0.4913	0.26015	0	0	0	0.2986	0.2837	0.4888	0.4082	0.2006	0	0	0	0	0	0	0	0	0	0	0	0	0	0	0	0	0	0	0	0	0	0	0	0	0	0	0	0	0	0	0.9219	0	0	0	0	-0.313218
ENSG00000123360.7	PDE1B	37.37	28.82	3.1485	42.68	20.7	31.17	16.86	17.66	27.9	208.75	10.205	17.72	61.915	64.81	13.54	17.35	164.8	174.15	4.7	7.9495	21.285	4.711	0.1412	17.825	12.34	20.49	5.3045	13.145	3.518	9	12.12	2.379	2.651	3.245	0.863	9.384	3.381	1.248	12.29	29.13	1.0315	1.293	6.4125	3.9	6.031	9.193	20.74	3.389	5.088	12.755	14.96	7.518	7.99	-0.313229
ENSG00000251173.1	UCHL1-AS1	0	0	0	0	0	0	0	0.065015	0.05616	0.1023	0	0	0.07514	0.08752	0.06372	0.08846	0.1591	0.037045	0.04801	0	0	0	0	0	0	0	0	0	0	0	0	0	0	0	0	0	0	0	0	0	0	0.4239	0	0	0	0	0	0	0.1015	0	0	0	0	-0.313309
ENSG00000230506.1	RP11-416N4.4	0	0	0	0.1309	0	0	0	0.11905	0.2676	0.11775	1.044	1.159	0.32715	0.3958	0.08052	0.413	0.2738	0.1086	0	0.15785	0	0	0	0	0	0	0	0	0	0	0	0.08888	0	0	0	0	0	0	0	0	0	0.8797	0	0	0	0	0	0	0	0	0	0	0	-0.313397
ENSG00000037042.8	TUBG2	42.39	35.45	55.57	82.11	68.04	73.91	83.6	90.525	126.8	86.31	145.5	146	168.25	170.8	97.54	87.74	100.3	75.05	87.32	80.405	44.015	24.43	32.82	67.39	71.5	65.41	23.24	65.405	20.13	61.28	66.16	22.51	14.45	34.8	13.44	39.32	24.08	6.4575	104.55	65.13	45.415	91.65	70.09	24.22	24.53	19.42	31.88	45.075	47.19	58.695	79.56	69.47	4.031	-0.313638
ENSG00000132975.6	GPR12	0.08735	0.0887	0.01202	0.02058	0.04554	0.02424	0.0947	3.1315	4.631	9.773	25.75	19.32	5.261	8.218	4.343	2.506	11.84	7.2375	0.7253	1.6615	0.19415	0	0	0.01029	0.1595	0.1813	0.07364	0.09668	0.03739	0.10385	0.1203	0.01111	0.07298	0.006633	0	0.02597	1.481	0.02827	0.2869	0.01178	0.0072945	0.8615	0.029245	4.061	5.767	0.07908	0.07671	0.03623	0.23	0.069945	0.01434	0.01884	0.008078	-0.313685
ENSG00000182747.4	SLC35D3	0	0	0.0286	0	0	0	0	0.06648	0.07727	5.7125	0.07324	0.07091	0.04678	0.06127	0.02734	1.169	4.691	2.482	0.03899	0.5574	0	0.013865	0	0.010305	0	0.6991	0.3206	0.05375	0	0.093505	0.02844	0	0	0	0	0.03537	0	0	0	0	0.2782	0.07915	0.036195	0.1103	0.07849	0.07774	0.017535	0.21585	0.08155	0	0	0	0.02201	-0.313742
ENSG00000230970.2	HHATL-AS1	0.068315	0.04237	0.059515	0.1203	0.08648	0.07877	0.08545	0.64685	0.4141	0.90555	0.30285	0.3713	0.53075	0.4541	0.995	0.768	0.7104	0.8075	2.819	1.0635	0.056465	0	0	0.09451	0.3301	0.1345	0.099395	0.23325	0.04582	0.19205	0.7122	0.4516	0.2061	0.1075	0.1271	0.2158	0.0621	2.2055	0.11105	0	0.03557	0.507	0.1545	0	0.01672	0.07758	0.07747	0.07232	1.556	0.57135	0.09388	0.07327	0.07734	-0.313824
ENSG00000138083.3	SIX3	0.03408	0.03371	0	0.03607	0	0.0278	0	4.367	0.4177	40.95	0.5255	0.5276	0.87435	0.5047	0.2799	15.69	52.96	29.445	0.1812	0.8432	0.111	0.35965	0.04429	0.16832	0.4214	0	0	0.032555	0	0.04095	0	0	0	0.08502	0	0.05306	0.07775	0.02437	0.049485	0	0.36135	44.49	0	0.05238	0.04475	0	0.00693	0.015025	4.398	0.027145	0	0.3476	0	-0.313851
ENSG00000138078.11	PREPL	17.4	16.62	22.9	43.49	39.24	39.5	26.92	52.305	72.16	67.29	155.2	93.36	58.61	142.1	52.9	84.62	86.61	49.185	49.85	45.525	18.58	19.39	21.4	34.53	38.38	23.17	14.41	23.09	12.4	21.835	32.22	20.28	12.94	14.34	6.326	20.11	17.95	13.62	36.24	43.42	8.663	58.63	23.605	14.54	15.59	13.02	11.425	14.995	21.18	39.395	39.19	24.78	1.304	-0.313881
ENSG00000272861.1	RP11-332H14.1	0.62	1.01	0.76635	0.7103	1.06	0.6176	0.8045	1.1185	1.079	1.8605	0.6549	0.7034	1.0245	1.291	1.176	0.8921	1.539	1.408	0.9476	0.85615	0.84655	0.42395	0.1676	0.7893	0.4627	1.228	0.7441	0.7873	1.055	0.7406	0.5431	0.3121	0.1748	0.8659	1.371	0.8067	0.9112	0.55335	1.091	0.2719	0.39305	1.007	1.485	0.2966	0.24	0.7017	1.45	1.345	0.2798	2.1775	0.6397	1.027	0.1573	-0.313915
ENSG00000232859.5	LYRM9	17.045	8.692	32.925	13.42	13.84	14.87	11.92	35.875	47.32	29.155	22.33	21.83	39.62	43.7	31.04	30.89	49.65	24.18	19.26	21.66	16.655	7.199	8.009	16.065	22.66	14.42	6.989	13.79	3.772	12.98	19.71	6.895	4.191	14.54	5.422	10.1	10.3	7.044	43.53	29.91	8.0855	31.76	18.245	12.23	13.34	8.727	15.59	8.443	24.35	33.585	21.61	10.48	3.061	-0.313926
ENSG00000249335.1	CTC-340D7.1	0	0	0	0	0	0	0.2208	0.1585	0.3677	0.38405	0	0	0.4399	0.6052	0.09108	0.1328	0.8802	0.2581	0.06388	0.086255	0	0	0	0	0.243	0	0	0	0	0	0.3082	0	0	0	0.0385	0	0	0	0	0	0	0.06556	0.091825	0	0	0	0	0	0.1285	0.14595	0.2561	0	0	-0.314038
ENSG00000261728.1	RP11-307O13.1	0	0	0.035645	0	0	0	0.08952	0.33495	0.5912	0.66945	3.059	2.668	1.0475	1.095	0.409	0.4215	0.9379	0.4389	0.1016	0.1647	0	0	0	0.106695	0.02234	0.3838	0.1043	0.1652	0	0.097755	0.04733	0.033	0.08526	0.03696	0	0	0.06259	0.020255	0.10135	0.1002	0.0255	0.7326	0.1728	0	0	0.03233	0.11295	0.033095	0.1476	0.05888	0.1414	0.05819	0	-0.314064
ENSG00000177291.3	GJD4	0	0	0	0	0.03526	0	0.0558	0.10805	0.3611	0.088655	0	0	0.71235	0.8382	0.08587	0.2325	0.08058	0.060815	0.072	0.1047	0	0	0	0.02602	0.07038	0	0	0	0	0	0.1254	0	0	0	0	0.03761	0	0.01864	0	0	0	0.1435	0.06294	0.05871	0.08602	0.06377	0.093505	0	0.3602	0.047885	0	0.04194	0	-0.314077
ENSG00000150361.7	KLHL1	0	0	0	0	0	0	0	0.91155	1.073	0.837	1.548	4.036	0.60775	0.9135	0.4515	5.869	1.605	0.53715	0.724	11.53	0	0	0	0	0	0.1395	0.053185	0.035555	0	0.030795	0	0	0	0.01548	0	0	0	0	0	0	0.021855	0.5138	0.01052	0	0	0	0	0.03919	0.2877	0	0	0	0	-0.314171
ENSG00000144407.5	PTH2R	0.2854	0.1102	0.1878	0.04671	0.02985	0.02364	0.02722	1.553	1.14	0.11465	0.03686	0.02935	2.9065	4.45	0.7346	1.003	0.1899	0.06934	0.1138	0.05932	0.72635	0.01375	0.01583	0.033975	0.02747	0.05394	0.03777	0.03695	0.01782	0.039045	0.1167	0.01104	0.008926	4.739	0.1161	0.09609	1.838	0	0.12995	0.02461	0.293	0.06102	0.10775	0.07627	0.07935	0.06913	0.1478	0.0182	1.004	0.04584	0.8301	0.05627	0.09605	-0.314212
ENSG00000198838.7	RYR3	1.6455	0.7685	0.5856	4.234	1.718	3.906	1.997	7.5335	8.046	9.9615	3.057	5.263	8.024	6.295	4.635	3.347	9.526	9.0455	1.773	4.196	1.966	0.09812	0.1146	3.306	2.864	8.735	2.0505	4.5565	0.8453	3.8065	6.089	0.1461	0.07231	0.7769	0.07866	0.4281	0.5264	8.568	2.8555	0.7586	0.10415	1.486	1.6445	1.046	1.12	0.5968	0.6572	0.501	2.485	0.52835	10.84	2.146	0.03362	-0.314231
ENSG00000255460.1	ZDHHC20P3	0	0	0	0	0	0	0	0	0	0.077	0	0	0.080825	0	0	0	0.1839	0.09809	0	0	0	0	0	0	0	0	0	0	0	0	0	0	0	0	0	0	0	0	0	0	0	0	0	0	0	0	0	0	0	0	0	0	0	-0.314646
ENSG00000261044.1	AP006547.3	0.114	0.04839	0	0	0	0	0.07084	0.22415	0.2524	0.17165	0.10835	0.1769	0.4782	0.474	0.1947	0.1445	0.1597	0.17115	0.07596	0	0.051205	0	0	0.03775	0	0.1171	0	0.08849	0	0.072865	0.1534	0	0	0	0	0.1123	0	0	0.15295	0.07427	0	0.9249	0	0.06627	0.07947	0.03133	0.05009	0	0	0	0	0	0	-0.314825
ENSG00000230839.1	RP5-968J1.1	0.2783	0.3516	0	0.1563	0.1069	0	0	4.5035	6.094	5.031	0.988	1.113	5.612	5.287	2.703	1.833	3.388	3.7085	1.047	1.5445	0.88645	0	0.1635	0.17285	0.1448	0.16	0.069455	0.1369	0	0.1078	0.3878	0.08526	0	0	0.05529	0.438	0.3824	0	0.4617	0.5302	0	0.1191	0.1941	0.4426	0.5716	0.1274	0.60075	0	16.36	0	0.2067	0.3191	2.852	-0.314883
ENSG00000018607.5	ZNF806	0.032965	0.02816	0.02885	0.06331	0.07326	0.03286	0.1553	0.20865	0.2337	0.206	0.1964	0.2658	0.2989	0.3626	0.233	0.3169	0.2234	0.16445	0.6488	0.334	0.042415	0	0	0.080885	0.1008	0.2352	0.064505	0.1126	0.02815	0.1644	0.05985	0.01691	0	0.03045	0	0.01626	0	0	0.33415	0.06414	0	0.2146	0.11715	0	0	0.02127	0.05037	0.0194	0.6677	0.071875	0.1926	0.04422	0	-0.314926
ENSG00000271782.1	RP5-850O15.4	0.7673	0.5582	0.8374	1.52	1.673	2.097	1.353	2.94	4.571	3.4425	12.11	11.35	5.7985	5.973	3.145	3.532	3.887	3.056	1.463	2.0215	1.064	0.11265	0.2451	1.6175	1.796	3.965	1.644	3.863	0.8862	4.231	2.474	0.5408	0.6314	0.8806	0.2453	1.092	1.032	0.64525	1.246	2.521	0.3227	3.769	2.4245	1.757	1.65	1.236	1.3805	1.0675	0.9226	2.0025	1.884	1.478	0.1086	-0.314982
ENSG00000225451.1	RP11-340I6.5	0	0	0	0	0	0	0	0	0.05019	0.02523	0	0	0.14345	0.09554	0	0.0597	0.189	0	0	0.1102	0	0	0	0	0	0	0	0.039635	0	0.0876	0	0	0	0	0	0	0	0	0	0	0	0	0	0	0	0	0	0	0.1217	0	0.06709	0	0	-0.314987
ENSG00000230084.1	RP4-613B23.1	2.6045	1.606	0.682	5.506	4.183	4.723	2.834	7.3385	4.437	8.579	3.21	3.207	5.093	4.91	7.701	5.555	6.704	8.2805	24.22	9.5785	1.825	0.25605	2.225	5.7865	3.845	3.851	1.288	3.0365	0.5889	2.6215	1.709	5.89	4.46	0.3295	0.08576	1.466	1.19	1.8405	7.282	1.861	0.21575	1.045	2.1255	0.8352	1.448	0.8531	0.6784	0.6502	0.4352	2.0815	2.242	3.141	0.7507	-0.315045
ENSG00000151948.7	GLT1D1	0.36015	0.623	0.1147	1.126	0.3168	0.156	0.1591	6.9365	13.72	8.427	18.73	16.35	19.915	23.7	5.679	12.75	16.31	6.4235	1.447	5.073	0.32825	6.6125	0.02975	1.9835	3.201	0.7913	0.3821	0.29125	0.3685	0.2879	6.809	0.1925	0.2459	0.3032	17.42	4.531	0.2135	3.427	0.14895	0.3052	0.12895	2.461	0.7409	1.502	1.297	0.3677	18.165	0.22765	35.7	1.073	2.375	0.7723	91.39	-0.315129
ENSG00000183092.11	BEGAIN	0.55155	1.495	1.1845	0.6362	0.9188	0.2863	2.074	13.435	19.46	8.503	52.355	59.46	22.26	21.46	11.85	8.649	12.63	7.642	2.347	4.27	1.8435	0.2022	0.2747	1.805	2.681	1.111	0.9246	6.4155	0.6639	4.595	4.964	1.307	0.2981	0.4445	0.209	1.518	1.396	0.204	7.952	6.089	8.67	20.65	4.417	1.289	1.175	1.93	4.4645	0.73605	3.032	1.3165	3.163	1.238	0.5155	-0.315178
ENSG00000225251.1	RPL5P25	0	0	0	0	0	0	0	0	0.06959	0.08029	0.1916	0.1554	0.09349	0.1141	0.03941	0.06528	0.07868	0.04899	0	0	0	0	0	0	0	0	0	0	0	0	0	0	0	0	0	0	0	0	0	0.08365	0	0.09272	0	0	0	0	0	0	0.1099	0	0	0	0	-0.315236
ENSG00000227265.2	AC073464.4	0	0	0	0	0	0	0	0.07876	0.04201	0.1206	0	0.05191	0.048555	0.03823	0.04517	0.08291	0.1352	0.069975	0.03667	0.05595	0	0	0	0	0	0	0	0	0	0	0	0	0	0	0	0	0	0	0.07805	0	0	0.05356	0	0	0	0	0.080735	0	0.2343	0	0	0	0	-0.315663
ENSG00000211574.1	MIR770	0	0.4074	4.91	0	0	0	0	4.757	11.07	14.555	42.175	45.78	17.87	18.97	7.381	12.11	33.44	9.881	0.9954	3.3155	0	0	2.414	1.8725	1.231	0.4315	0.28055	0	0	0	0.3423	0	0	0	0	0	0	0	0.50975	14.82	0.63	42.12	0.4606	0	0	0	0.46565	0	0.398	0	0.8751	0.5517	0	-0.315729
ENSG00000251655.2	PRB1	0	0	0	0	0	0	0	0.04677	0.08161	0.63785	0	0	0.2099	0.2085	0.1315	0	0.5518	0.492	0	0	0	0	0	0	0	0	0	0	0	0	0	0	0	0	0	0	0	0	0.057495	0	0	0	0	0.2262	0.3215	0	0	0	0.1203	0	0	0	0	-0.315774
ENSG00000172410.4	INSL5	0	0	0.04277	0	0.09882	0	0	0.1938	0.2803	0.28945	0.10895	0.1357	0.36095	0.4169	0.2711	0.6029	0.3838	0.1594	0.1011	0.206	0	0	0	0.033995	0	0.09921	0.6269	0	0	0	0.3522	0	0	0.1166	0	0.04983	0	0	0.1528	0	0	0.2998	0.142	0	0	0	0	0	0.8611	0.2244	0	0	0	-0.315864
ENSG00000206014.5	OR7E161P	0	0	0	0	0	0	0	0.040235	0.06191	0.04295	0.08103	0.06847	0.11835	0.08412	0.03086	0.1023	0.03049	0.04326	0	0	0	0	0	0	0	0	0	0	0	0	0	0	0	0	0	0	0	0	0.09986	0	0	0.1268	0.049195	0	0	0	0	0	0.1146	0.07629	0	0	0	-0.315926
ENSG00000174938.10	SEZ6L2	2.0385	5.744	21.675	1.717	1.084	0.5478	2.156	25.645	46.81	31.85	182.5	202.4	92.9	104.3	32.49	83.45	46.86	24.915	29.83	29.825	5.4625	0.1196	30.58	1.566	22.58	3.219	5.7125	1.0455	1.055	0.9751	4.245	1.598	0.3699	6.382	0.2505	5.451	24.67	0.43115	3.121	6.023	14.8	176.6	14.235	1.879	3.47	5.696	2.4685	18.39	23.12	1.773	7.381	2.581	0.07845	-0.315983
ENSG00000269883.1	AC007375.1	0	0	0	0	0	0	0	0.3398	0.9451	0.12915	2.22	2.428	1.232	1.317	0.3429	0.4298	0.175	0.107	0.1116	0.1648	0	0	0	0	0	0	0	0	0	0	0	0	0	0	0	0	0	0	0	0	0	0.272	0	0	0	0	0	0	0.108	0	0	0	0	-0.316026
ENSG00000198513.7	ATL1	5.1765	3.694	3.686	9.377	9.617	14.01	9.042	10.955	18	15.955	35.18	27.48	31.175	47.93	12.46	18.9	24.34	10.67	19.75	11.02	7.097	0.33415	2.198	8.7305	9.158	9.443	5.4285	9.7385	3.403	10.955	9.539	1.33	0.4136	1.417	0.1548	4.179	9.822	0.54085	20.14	8.639	1.852	8.167	6.173	9.063	8.907	4.817	1.2905	3.1835	7.259	3.1075	11.22	6.879	0.246	-0.316184
ENSG00000184385.2	C21orf128	0	0	0.044895	0	0	0	0	0.8182	1.709	0.43175	0	0.04524	4.3355	4.094	0.6194	0.366	0.329	0.13725	0.0728	0.1051	0.020765	0.051385	0	0.026135	0.1616	0	0.042475	0	0	0	0.5488	0	0.02115	0	0.01755	0.7561	0.03877	0	0	0	0	0.07237	0.01921	0.04822	0.04775	0.05246	0.13135	0	0.03905	0.03417	0	0	0.05193	-0.316207
ENSG00000161682.10	FAM171A2	0.75935	1.159	0.53005	0.1725	0.3187	0.1288	0.4756	9.8865	16.97	10.0325	35.125	35	24.67	25.35	8.837	11.41	14.72	7.605	2.281	3.511	0.808	0.3799	1.57	6.511	11.6	1.196	0.568	0.76055	3.144	0.6728	2.854	0.7122	0.2681	0.8844	0.1257	1.077	0.6289	0.10025	1.8725	7.536	0.1973	16.93	1.736	1.261	0.9883	0.6454	0.54435	0.3626	1.2	3.5875	6.813	3.942	0.1029	-0.316211
ENSG00000128285.4	MCHR1	0.2162	0.06614	0.05314	0.08755	0.1925	0.1257	0.3321	1.981	5.448	0.4074	1.141	1.327	8.7075	9.946	1.883	4.516	0.6895	0.33275	0.7385	1.6935	0.16505	0.04189	0.06798	0.54665	0.4073	0.2978	0.1413	0.205	0.05724	0.2136	0.9681	1.525	0.08181	0.06225	0.792	0.3127	0.1095	0.060315	0.4427	4.22	0.0089475	2.76	0.09986	0.5143	0.428	0.2354	0.11215	0.089195	0.3838	0.060005	2.752	0.1016	0.0444	-0.316288
ENSG00000157470.7	FAM81A	0.2532	0.2483	0.07147	0.4813	0.5758	0.4945	0.3405	7.7475	14.97	4.528	0.5392	0.6136	21.04	32.46	8.011	5.743	6.323	3.144	3.071	2.6915	0.279	7.5135	0.2564	0.3893	0.66	0.3968	1.188	0.2562	0.2373	0.25565	0.9498	0.484	0.521	2.43	0.03496	0.3779	0.755	0.0849	6.8105	0.3129	0.1753	2.989	1.0595	0.5406	0.8469	0.5345	0.5252	0.21375	1.905	0.86815	0.9985	0.4516	0.03707	-0.316309
ENSG00000267673.2	FDX1L	17.12	18.1	23.43	23.19	23.62	21.9	21.22	33.31	50.72	33.125	35.355	36.57	57.54	63.84	33.25	40.27	44.91	29.06	22.8	33.23	18.915	15.835	27.73	22.255	23.87	23.74	15.8	22.34	12.81	23.48	21.17	11.74	9.371	23.02	12.52	19.72	14.6	11.38	24.885	24.12	8.7135	39.48	28.23	14.04	14.54	12.67	19.33	14.125	20.42	40.845	26.28	19.15	3.833	-0.316325
ENSG00000235565.1	RP11-86H7.7	0.3472	0.7211	1.2835	0.4393	0.6237	0.3396	0.4122	0.74945	0.7804	0.8947	1.971	2.217	0.742	0.7623	0.4806	0.6442	0.8328	0.5815	0.4959	0.59985	0.69055	0	0.1041	0.2585	0.4803	0.3793	1.184	0.1701	0.1079	0.16475	0.701	0.6434	0.3261	1.648	0.07896	0.5241	1.433	0	0.46445	0.2395	0.6372	2.384	1.2175	0.2053	0.2341	1.069	0.2145	0.6637	0.1708	1.2865	0.2996	0.3711	0	-0.316343
ENSG00000180229.8	HERC2P3	4.12	5.875	2.753	3.077	3.672	2.649	3.049	8.8195	8.03	9.951	10.62	16.12	14.07	10.56	10.51	11.53	6.796	9.091	16.09	14.715	5.0365	1.612	1.498	2.621	3.28	4.079	2.6755	4.479	1.855	5.1405	4.159	1.996	1.719	1.753	1.098	5.034	1.757	1.598	19.42	5.662	1.2165	5.446	5.0125	1.549	1.439	2.761	2.8695	2.016	5.826	3.6835	7.776	3.943	0.2419	-0.316375
ENSG00000250977.1	RP11-173E2.2	0	0	0	0	0	0	0	0	0	0.032	0	0	0.022305	0.05427	0.06289	0	0	0	0	0	0	0	0	0	0	0	0	0	0	0	0	0	0	0	0	0	0	0	0	0	0	0	0	0	0	0	0	0	0	0	0	0	0	-0.316426
ENSG00000230793.1	SMARCE1P5	0.0771	0.08313	0.063945	0.1451	0.202	0.1657	0.09756	0.3467	0.6318	0.88225	1.0455	0.8678	0.53455	0.6569	0.3863	0.4642	0.9052	0.70085	0.2361	0.28555	0.080395	0.05186	0.2219	0.11995	0.297	0.1231	0.07165	0.13205	0.05276	0.10325	0.1643	0.05233	0.03482	0.1204	0	0.1094	0.08736	0.099725	0.19535	0.4103	0.04879	0.7163	0.22225	0.04559	0.06381	0.07217	0.1934	0.069955	1.162	0.1693	0.2782	0.2056	0	-0.316475
ENSG00000138101.14	DTNB	4.584	4.115	2.4835	6.235	4.44	4.062	9.826	15.175	20.58	14.93	22.46	20.83	27.2	28.27	18.03	15.07	20.09	13.185	55.94	17.04	9.7405	3.612	3.432	6.993	11.75	2.699	1.936	2.4715	6.53	2.3965	5.006	1.679	1.103	5.066	2.487	6.429	28.32	1.4675	5.982	8.771	4.055	10.83	18.355	7.69	7.823	2.557	5.3845	6.847	12.26	19.985	6.724	7.386	2.621	-0.316565
ENSG00000185008.13	ROBO2	0.3991	0.1477	0.077885	2.001	1.364	0.503	0.1557	1.5685	3.824	4.5005	4.457	3.402	3.6555	5.365	1.533	2.182	3.951	3.29	1.23	3.178	0.1247	0.0056865	0.1615	2.398	1	0.2866	0.17765	0.08303	1.942	0.11695	0.03828	0.0432	0.01215	0.4935	0.04263	4.31	0.141	0.017925	0.19245	3.137	0.1901	1.222	0.4697	0.752	0.8822	0.4322	0.67665	0.10135	1.788	0.066715	0.2576	1.428	0	-0.316586
ENSG00000135423.8	GLS2	1.0455	1.018	1.286	2.249	1.362	1.28	3.948	8.1825	15.14	15.295	83.52	75.52	33.31	34.71	7.868	17.78	19.47	10.55	2.64	4.786	1.935	4.847	0.6481	2.559	3.773	1.743	1.253	1.4605	4.71	1.3915	2.749	0.6109	0.3339	2.449	77.92	2.558	3.383	0.2648	2.239	3.983	27.695	41.09	5.35	6.798	5.933	1.824	2.423	3.7705	2.838	4.34	3.488	3.621	0.4559	-0.31678
ENSG00000141744.3	PNMT	4.298	2.543	2.3615	3.915	9.186	5.61	12.44	9.7925	9.101	29.31	3.211	3.767	10.205	8.839	3.858	17.16	33.57	18.99	3.119	20.17	5.394	0.084175	0.06784	14.26	13.77	3.504	3.743	12.095	2.465	9.7435	14.14	12.4	4.528	1.557	0.1868	6.925	3.007	9.9625	10.685	2.923	0.74015	20.78	7.1125	2.068	1.984	7.987	2.0865	5.489	7.387	1.9305	5.861	6.011	0.4858	-0.316876
ENSG00000112290.8	WASF1	11.385	12.89	9.0115	8.962	12.18	13.41	11.74	43.88	69.02	76.475	91.705	65.45	74.305	148.1	72.26	32.07	96.4	50.98	47.05	22.22	12.525	4.1475	38.62	16.75	17.97	21.41	8.0735	16.2	16.46	14.37	22.94	2.88	0.8734	6.502	4.752	8.25	8.711	0.91115	14.05	40.66	2.6765	22.46	9.349	9.094	8.331	6.023	3.7295	3.4515	123.6	7.603	21.94	15.47	0.9797	-0.31691
ENSG00000226762.1	RP11-298E9.6	0	0	0	0	0	0	0.1772	0.50455	2.899	0	0	0	3.0255	4.489	0.09956	0.3781	0.06864	0	0	0.071845	0	0	0	0	0	0	0.14675	0	0	0	0	0	0	0	0	0	0	0	0	0	0	0	0	0	0	0.1914	0	0.09485	0.3357	0.114	0	0	0	-0.316929
ENSG00000204044.5	RP11-465L10.10	0.043905	0.05676	0.26355	0.02783	0.02962	0	0	0.2113	0.316	0.2744	0.4518	0.4341	0.31575	0.3263	0.2553	0.6067	0.3431	0.22345	0.1062	0.1251	0.02482	0.046755	0	0.014405	0	0.02184	0.026005	0	0.02585	0	0.03472	0.01443	0	0.02007	0.02741	0.279	0.02012	0	0	0	0.018465	0.994	0.014672	0.09262	0.05908	0.05465	1.1965	0.02575	0.7977	0.03949	0.0243	0.03064	1.313	-0.317149
ENSG00000135824.8	RGS8	0	0.04428	0.40905	0.01635	0.02269	0.01384	0	0.3758	0.6443	1.498	0.4846	2.688	0.62155	0.674	0.2097	0.8642	4.619	0.9089	1.307	0.61225	0	0	0	0	0	0.04944	0.01504	0.01564	0	0.010915	0	0	0	0	0	0	0.01654	0	0.07959	0.05456	0	0.5805	0	0	0	0	0	0	2.792	1.201	0	0	0	-0.317341
ENSG00000272273.1	XXbac-BPG252P9.10	0.29915	0.5949	1.518	0.6802	0.771	0.6459	0.4203	1.319	1.691	1.042	1.9615	1.764	2.285	2.516	1.225	1.504	1.136	0.90725	1.392	1.5585	0.36595	1.203	0.3307	0.6986	0.8413	1.063	0.71325	0.729	0.3119	0.6815	0.599	1.73	1.294	0.5855	0.2623	0.5753	0.2567	0.237	0.3903	0.9289	0.3561	2.012	0.6939	0	0	0.6125	0.5607	0.61225	4.675	0.7823	1.014	0.6372	0.702	-0.317367
ENSG00000248735.2	R3HDM2P1	0	0	0	0.03368	0	0	0	0	0.02392	0.034785	0	0	0.031915	0.02646	0	0	0.02878	0.04108	0	0	0	0	0	0	0	0	0	0	0	0	0	0	0	0	0	0	0	0	0.030705	0	0	0	0	0	0	0	0	0	0	0	0	0	0	-0.317485
ENSG00000229385.1	AC010975.1	0	0	0	0	0	0	0	0.443	0.4337	0.39215	0.2341	0.1225	0.4975	0.5564	0.2682	0.3404	0.4701	0.20745	0	0.1722	0	0	0	0	0	0	0	0	0	0	0	0	0	0	0	0	0	0	0	0	0.048285	0.06533	0	0	0	0	0	0	1.555	0	0	0	0	-0.317519
ENSG00000179242.11	CDH4	0.11065	0.2543	0.6958	0.2244	0.2325	0.2823	0.6199	13.485	11.5	12.025	1.8005	2.685	13.535	12.41	6.488	8.089	16.85	7.7565	2.376	2.6615	0.39015	0.055345	7.698	1.01355	1.055	0.6702	0.27275	0.80655	0.1752	0.99615	1.129	0.164	0.07701	0.5	0.1514	0.5741	0.5417	0.73075	1.7165	13.72	0.4436	0.8983	0.76715	1.085	0.89	0.3406	6.9415	0.37865	2.676	0.47635	0.425	0.4856	0.09536	-0.317583
ENSG00000256654.1	RP11-429A20.4	0.67735	0.5065	0	0.2305	0	0	0	1.381	2.734	7.4285	14.44	14.39	4.4195	3.917	2.143	1.097	6.717	6.627	0.6174	1.0645	0.7487	0	0	1.564	1.075	2.16	0.4853	0.09993	0	0.10475	0.2937	0	0	0	0	0	0.2065	0	0.9231	0	0	2.98	0	0.1769	0.1239	0.08674	0	0.12935	1.449	2.324	0.2418	0.9721	0	-0.317591
ENSG00000243795.1	RP11-572M11.3	0.1346	0.1583	0.159	0.1703	0.1989	0.1946	0.1592	0.622	0.6107	0.5686	1.175	1.167	0.64825	0.6667	0.6088	0.8825	0.7115	0.49055	1.195	0.8144	0.15805	0.1931	0.09457	0.23735	0.412	0.1776	0.08139	0.1634	0.06923	0.16765	0.264	0.1319	0.08023	0.174	0.03268	0.2181	0.1139	0.13705	0.5896	0.5514	0.033905	0.5708	0.2989	0.1063	0.1053	0.1687	0.6187	0.06142	0.3988	0.287	0.4113	0.1804	0.05082	-0.317657
ENSG00000253805.1	RP11-1049H7.2	0	0	0	0	0	0	0	0.05858	0.1911	0	0	0	0.80495	0.9112	0.07879	0.08932	0.2789	0	0	0	0	0	0	0	0	0	0	0	0	0	0	0	0.0414	0	0	0	0	0	0	0	0	0	0	0	0	0	0	0	0.2355	0	0	0	0	-0.317816
ENSG00000165731.13	RET	1.0375	1.216	1.3195	0.1946	0.4937	0.1265	0.5994	0.709	1.825	0.55275	2.8125	4.385	2.9645	4.258	0.7275	4.549	0.8493	0.4364	0.9652	9.5805	0.99385	0.04403	0.06473	1.38	1.565	4.266	1.699	1.79	0.2645	1.9005	0.6844	0.2176	0.3332	0.6796	1.178	0.4752	0.6924	0.43365	0.4462	0.6927	0.4556	5.544	1.5275	0.7103	0.6319	0.9145	0.2079	1.8495	3.29	0.9629	0.9712	1.583	0.1255	-0.317875
ENSG00000224222.1	RP11-262I2.2	0.71195	0.4609	0	0.4374	0.4309	0.3708	0.2102	1.4665	2.547	3.5025	4.527	4.266	5.563	5.515	1.043	2.387	4.886	2.369	0.6192	0.7657	0.5983	0	0	0.3007	0.4046	0.296	0.1285	0.25785	0.07643	0.22065	0.5065	0.12	0.02384	0.2209	0	0.2753	0.08736	0.09104	0.56535	1.129	0	3.879	0.72975	0.07599	0.08939	0.1364	0.079645	0.08059	10.04	0.73105	0.8065	0.3654	0	-0.317981
ENSG00000165643.6	SOHLH1	0.00615	0.02014	0	0	0	0	0	5.759	22.72	1.02945	5.058	4.689	40.435	32.74	11.22	2.36	0.4947	3.52	0.6856	1.685	0	0.018855	0	0	0	0.1306	0.043115	0	0	0	0.02672	0	0	0	0	0	0	0	0	0.1176	0	4.425	0	0.3457	0.2794	0	0.14075	0.09985	34.5	0	0	0	0	-0.318056
ENSG00000135940.2	COX5B	178.65	202.8	220.35	193.5	200.1	204.9	209.3	263.2	278	257.45	245.4	216.3	274.1	339.8	220.4	243.4	283.1	241.75	254.8	297.9	188.1	240.05	204.4	184.25	168.8	271.6	289.35	239.1	242.1	238.55	174.8	457.2	458.6	226.3	154.5	149	177.4	418.8	186.05	176.4	70.25	202.9	184.95	203.7	203.7	210	177.45	229.85	151.7	245.6	161.8	197.4	96.14	-0.318133
ENSG00000256589.1	ENPP7P5	0	0	0	0.0616	0	0	0.05508	0.10095	0.1672	0.18175	0.33915	0.4014	0.2895	0.2842	0.08641	0.1636	0.3356	0.1137	0.07819	0.062625	0	0	0	0.099755	0.1355	0	0	0	0	0	0	0	0	0	0	0.06464	0.03203	0	0.04808	0.1614	0.042785	0.2272	0.073545	0	0	0	0	0	0.2447	0.1161	0.07778	0.05746	0	-0.318297
ENSG00000180613.6	GSX2	0	0	0	0	0.03676	0	0	0.73945	0.3044	0.5439	0.04112	0.05461	0.38335	0.377	0.2001	0.2664	0.2996	0.46145	0.3048	0.30965	0	0.1391	0	0	0	0	0	0	0	0	0	0.02647	0	0	0	0	0	0	0.71585	0	0	0.0477	0	0.2017	0.3784	0	0	0	0.3981	0	0	0	0	-0.318405
ENSG00000213760.6	ATP6V1G2	1.285	1.415	1.858	2.352	2.682	2.965	1.904	198.45	289.1	105.05	1030.5	648.2	254.8	448.9	169.2	166.6	149.8	86.375	123.8	116.9	1.535	3.3595	4.657	2.384	3.037	6.999	2.5885	3.725	0.9478	3.6305	2.902	2.097	1.202	2.327	0.4592	2.394	1.168	1.155	4.899	5.329	0.44365	14.32	3.3115	1.07	1.134	3.311	4.5005	1.223	4.346	5.7475	4.413	3.013	1.356	-0.318443
ENSG00000228061.1	Z83001.1	0	0	0	0	0	0	0	0.3456	0.3988	0.34325	1.417	1.243	0.44805	0.44	0.4617	0.06656	0.1798	0.41865	0.2095	0.032865	0	0.02855	0	0.02511	0	0	0	0	0	0	0.06785	0	0	0	0	0	0.04602	0	0.050215	0.04037	0	0.04666	0.03844	0.04892	0.03947	0	0	0	0.04829	0	0	0.05289	0	-0.318495
ENSG00000175077.5	RTP1	0	0	0	0.2317	0.2505	0.1804	0	0.2794	1.053	0.16045	0.07938	0.09845	3.816	3.859	0.448	2.196	0.1087	0.07674	0.4848	0.26135	0	0	0	0	0.07411	0.1166	0	0	0.2827	0	0	0	0	0	0	0	0	0	0.085465	0	0	0.1302	0.08362	0	0	0	0	0	1.86	0	0	0.0431	0	-0.318619
ENSG00000201643.1	SNORA14A	0	0	0	0	0	0	0	0.1349	0	0.19555	0	0	0	0	0	0	0.2832	0.1654	0	0	0	0	0	0	0	0	0	0	0	0	0	0	0	0	0	0	0	0	0	0	0	0	0	0	0	0	0	0	0	0	0	0	0	-0.318725
ENSG00000177380.9	PPFIA3	2.5335	2.909	4.8905	2.133	2.865	1.78	2.38	25.61	39.11	15.2	91.35	88.69	58.62	59.76	24.16	29.77	20.46	13.105	6.38	16.335	4.1245	0.6217	1.425	3.7285	3.665	2.849	6.907	3.557	13.7	3.552	4.31	2.637	1.36	2.368	1.637	3.981	5.636	0.81655	2.304	2.236	2.894	57.37	7.864	38.89	47.51	4.487	3.4105	2.9345	6.99	5.637	3.857	11.29	0.4114	-0.318789
ENSG00000259344.1	RP11-566K19.6	0.4484	0.5933	3.058	1.656	0.3306	0.2214	1.197	3.7545	7.24	6.276	14.915	10.87	7.0975	12.92	4.155	6.944	9.77	4.3865	6.483	5.301	0.49415	0.39235	0	5.58	7.784	2.367	0.78915	2.484	0.1245	2.3715	0.5154	2.011	0.9108	0.7404	0	1.085	0.2039	0.23555	0.4809	0.1857	0.2015	3.234	1.8005	0.1436	0.1209	0.3971	0.51515	0.4724	19.65	1.158	0.984	3.567	0	-0.318803
ENSG00000086300.11	SNX10	19.655	9.162	11.555	1.603	3.459	1.028	1.716	23.565	37.5	11.95	29.97	18.74	27.26	67.48	20.05	45.85	14.78	10.39	24.56	30.095	7.7735	36.715	0.3789	1.3795	2.22	1.987	1.8165	1.231	0.7155	1.23	3.051	0.7309	0.2927	17.54	14.56	20.32	1.483	0.31735	2.7125	0.8114	2.6755	6.466	1.9325	0.8214	0.8679	4.978	18.055	0.87185	2.58	1.4645	7.014	1.62	19.43	-0.318906
ENSG00000189212.8	DPY19L2P1	0.026755	0.03036	0.050035	0.03251	0.09285	0.05536	0.07605	0.7025	1.298	2.046	6.824	7.202	3.6	3.431	1.048	1.146	3.331	1.355	0.1888	0.23885	0.0262	0.009193	0.01234	0.0339	0.1807	0.05274	0.025105	0.03557	0.009975	0.023435	0.08662	6.769	4.745	0.05286	0.02996	0.08773	0.01197	0.006572	0.04139	0.1023	0.02317	3.085	0.06312	0.01017	0.01021	0.02198	0.013885	0.047585	10.23	0.12645	0.06453	0.03435	0	-0.318943
ENSG00000159784.13	FAM131B	0.96405	0.9594	0.18475	2.401	0.6396	0.7176	1.263	18.075	24.24	16.275	119.95	104.9	47.405	53.2	18.95	17.15	22.64	16.205	53.92	19.715	0.96695	0.0289	0.9667	1.98015	3.455	6.487	1.7815	0.77465	0.3979	0.81395	1.882	0.2216	0.2282	0.1559	0.08132	0.8436	0.3422	0.7265	1.6635	0.4292	0.15825	1.135	0.52555	0.2706	0.3284	1.156	0.4891	0.569	1.111	0.58235	7.024	1.215	0.457	-0.319173
ENSG00000168952.11	STXBP6	3.878	2.885	0.11275	0.5011	0.9747	0.6693	7.615	8.152	13.55	13.17	1.0585	1.023	12.635	17.26	7.741	8.951	7.791	8.5645	12.38	6.888	2.522	0.08593	4.279	1.738	3.378	5.316	4.1845	9.814	1.173	10.25	3.888	3.519	3.675	0.6038	0.5055	15.87	0.7986	0.8777	8.8375	1.643	7.4405	0.2773	5.0155	5.672	5.638	7.398	0.2015	3.2995	2.227	11.9	3.33	1.314	0.03789	-0.319245
ENSG00000148672.7	GLUD1	104.8	81.98	109	106.9	98.02	118.3	103.9	215.4	228.2	233.55	80.49	84.33	189.35	194	130.4	181	259.6	167.25	142.8	177.45	101.25	98.505	111.1	92.875	90.04	81.71	77.865	86.61	94.81	86.66	87.21	40.11	38.64	80.88	265.9	101	76.59	31.615	103.6	105.9	32.93	56.52	110.1	114	123.1	79.29	66.605	62.97	31.99	91.31	92.49	93.75	24.73	-0.319321
ENSG00000134343.8	ANO3	2.197	0.7919	0.3822	0.3623	0.6851	0.5209	0.1133	3.2625	5.174	54.095	0.067775	0.04727	3.757	8.698	3.532	0.6762	40.74	45.965	0.2519	0.2398	0.6339	0.08931	3.053	0.3163	0.3962	0.1664	0.1362	0.043665	0.0159	0.0352	0.1755	0.1859	0.01258	0.4164	0.1936	0.348	0.05297	0.014135	0.4641	0.07965	0.1351	0.4242	0.084805	0.08058	0.1525	0.2406	0.083865	0.016525	2.466	0.34895	0.286	0.167	0.00543	-0.319407
ENSG00000163531.11	NFASC	3.5805	9.502	11.35	8.286	18.5	11.75	8.572	15.58	14.7	21.775	37.485	40.75	24.42	24.16	22.19	24.33	17.49	19.57	31.3	21.8	5.0415	0.059505	5.842	9.45	8.893	19.79	7.6955	24.53	5.173	25.69	16.93	11.03	3.431	18.35	1.363	7.753	3.294	1.0685	28.05	17.38	1.4835	32.2	17.375	4.907	4.137	7.372	8.135	3.2555	2.545	5.8745	21.42	10.93	0.06179	-0.319656
ENSG00000198673.6	FAM19A2	0.5735	0.4256	0.4433	2.28	0.3503	0.3084	0.8494	5.088	7.114	0.5707	0.61005	0.5039	7.878	13.46	3.198	2.626	0.6664	0.36155	0.7961	1.403	0.4949	0.2854	0.3203	0.66105	0.7429	0.2964	0.3068	0.18965	0.1539	0.1722	0.4706	0.08412	0.03671	0.1239	0.06132	0.3544	0.377	0.052235	0.4311	1.899	0.1028	0.9006	0.56775	0.4004	0.3986	0.4613	0.64645	0.33445	4.304	0.3029	0.4302	1.5	0.3601	-0.319696
ENSG00000183134.4	PTGDR2	0.3794	0.3988	0.05987	0.1556	0.2281	0.1569	0.814	2.4215	2.747	3.4385	2.4	2.985	3.297	3.008	2.823	2.036	2.567	4.3835	1.818	3.1325	0.98485	0.14705	0.5842	0.4363	0.92	0.6234	10.655	1.609	1.12	1.8055	1.099	0.101	3.125	0.2128	0.3464	0.5361	0.1834	1.3115	1.031	0.2783	0.3325	0.6899	0.85555	0.4724	0.4567	9.508	0.41725	9.8335	0.789	0.14815	0.9056	0.3422	0.5617	-0.319803
ENSG00000172428.6	MYEOV2	32.885	34.39	27.725	44.15	44.94	41.14	28.57	66.79	69.8	59.34	38.685	34.54	66.985	83.73	71.5	50.58	56.74	58.96	66.93	65.075	35.745	26.895	49.89	33.035	35.58	43.22	25.995	37.645	35.64	38.475	31.26	27.42	24.56	26.07	10.02	27.82	27.69	26.575	43.17	33.16	15.63	50.2	34.5	34.3	32.7	21.63	30.86	27.795	40.58	38.505	33.7	37	8.005	-0.319825
ENSG00000236922.5	AC092661.1	0	0	0	0	0	0	0	0.02369	0.6208	0.2213	0	0	0.71515	0.9436	0.01403	0	0.1234	0.15245	0	0	0	0	0	0	0	0	0	0	0	0	0	0	0	0	0	0	0	0	0	0	0	0	0	0	0	0	0	0	0.5731	0	0	0	0	-0.31984
ENSG00000260262.1	RP11-440L14.3	0	0	0	0	0	0	0	0	0.08522	0.092445	0.28405	0.3255	0.09884	0.08457	0.0207	0	0.08407	0.085385	0	0	0	0	0	0	0	0	0	0	0	0	0	0.1741	0.06464	0	0	0	0	0	0	0	0	0	0	0	0	0	0	0	0.1256	0	0	0	0	-0.319947
ENSG00000237851.1	RP1-67K17.4	0	0	0	0	0	0	0	0.0441	0.07821	0.04494	0.1283	0.1066	0	0.05226	0.06603	0	0.05811	0.05802	0	0	0	0	0	0	0	0	0	0	0	0	0	0	0	0	0	0	0	0	0	0	0	0.07368	0.1124	0	0	0	0.085955	0	0	0	0	0	0	-0.32002
ENSG00000157087.12	ATP2B2	0.1499	0.1046	0.46515	0.08339	0.1138	0.1116	0.07725	14.235	35.04	38.57	167.7	166	79.22	97.92	16.21	14.79	39.42	30.745	4.937	15.255	0.16855	0.0416	0.03067	0.767	2.972	0.2138	0.11975	0.29515	0.1409	0.3019	4.51	0.0906	0.03951	0.07829	15.16	0.08105	3.208	2.091	2.493	0.08391	0.0914	5.987	0.1042	0.3521	0.3595	0.1507	0.1285	0.08121	1.378	0.11285	2.34	0.1705	0.03319	-0.320077
ENSG00000180269.7	GPR139	0	0	0	0	0	0	0	0	0	0.29415	0	0	0	0	0	0.2012	0.2966	0.1506	0	0	0	0	0	0	0	0	0	0	0	0	0	0	0	0	0	0	0	0	0	0	0.03238	0.1046	0	0	0	0	0	0	0.07078	0	0	0	0	-0.320156
ENSG00000259050.2	CHORDC2P	0	0	0	0	0	0	0	0.06635	0.03055	0.04362	0.11045	0.04669	0	0.04194	0.05027	0.07786	0.05214	0.04306	0	0.05908	0	0	0	0	0	0	0	0	0	0	0	0	0	0	0	0	0	0	0	0	0	0	0	0	0	0	0	0	0.1639	0	0	0	0	-0.320248
ENSG00000223669.1	RP11-93B14.4	0	0	0	0	0	0	0	0	0.1565	0	0	0	0.14665	0.1913	0	0.0201	0	0	0	0	0	0	0	0	0	0.2384	0.048725	0	0	0	0	0	0	0.1042	0.122	0	0	0	0	0	0	0	0	0	0	0	0	0	0.07491	0	0	0	0.06102	-0.320256
ENSG00000262165.1	RP11-81A22.5	1.2295	0.9032	0.6891	0.8683	0.9828	0.9176	1.131	2.757	2.789	2.5735	2.3075	2.495	2.3345	2.336	2.684	3.3	2.779	2.658	5.446	4.2335	1.28	0.35395	1.18	1.6255	1.76	0.967	0.39245	0.969	0.9881	0.93365	1.252	0.6442	0.2909	0.5871	0.4467	0.7653	0.7785	0.6486	1.8035	2.206	0.28895	1.946	1.1835	1.044	1.143	0.3235	0.55535	0.48235	1.073	0.86945	1.538	1.562	0.09957	-0.320492
ENSG00000164683.12	HEY1	27.015	24.48	1.297	5.456	9.724	7.185	15.07	19.99	24.03	35.16	34.11	26.23	21.135	28.49	17.07	21.99	39.05	29.62	13.58	18.565	24.795	10.2	2.077	2.761	14.25	9.359	5.7395	8.3745	3.199	7.0895	4.644	11.5	9.352	1.833	1.219	24.97	11.52	11.035	26.97	2.534	1.997	31.39	8.9055	4.394	5.449	4.906	3.649	4.778	6.45	11.41	7.073	6.442	0.3618	-0.320553
ENSG00000272541.1	XXbac-BPGBPG55C20.1	0.79175	0.6596	0.3578	0.4803	0.788	0.6039	0.4354	3.491	5.654	5.576	12.26	8.981	7.09	8.42	4.131	3.367	6.24	4.8105	3.32	2.416	1.03	0.1903	0.13	0.98315	2.992	0.7894	0.47965	0.74355	0.264	0.56605	3.424	0.2795	0.12	0.7995	0.3538	0.9486	0.6351	0.22875	3.6405	2.882	0.27185	1.948	2.7675	0.8599	1.16	0.8398	1.8075	0.4244	8.701	1.924	1.904	1.003	0.08553	-0.320558
ENSG00000178162.4	AC140481.1	0.62675	1.49	0.95885	1.158	1.113	0.7408	0.8777	5.2585	5.729	3.701	2.2415	2.612	5.416	5.631	4.417	9.244	3.976	3.0275	8.123	6.31	1.338	1.105	0.2443	0.98475	2.482	1.186	0.74205	1.035	0.197	1.059	1.494	2.082	0.3084	1.31	0.2257	0.3878	0.7758	0.063545	2.6395	1.416	1.031	9.644	6.28	0.2143	0.1916	0.7928	2.625	0.9801	15.92	3.551	1.379	0.9473	0.04871	-0.320708
ENSG00000235349.1	RP11-561N12.6	0	0	0.1169	0.3086	0.4971	0.2157	0.5513	0.6728	0.74	0.8051	0.41585	0.4426	0.80585	0.7331	0.7494	1.499	1.193	0.71745	0.4853	0.70785	0	0	0	0.16585	0.1893	0.1573	0	0.3429	0	0.20265	0.3195	0.1904	0	0	0	0	0	0	0	1.264	0	2.605	0.8821	0	0	0	0	0	1.372	0	0	0.2168	0	-0.320872
ENSG00000258517.1	RP6-91H8.1	0	0	0	0	0	0	0	0.08718	0.416	0.1172	0	0	1.2145	0.9483	0.08158	0	0.1538	0.04535	0	0	0	0	0	0	0	0	0	0	0	0	0	0	0	0	0	0	0	0	0.10665	0	0	0	0	0	0	0	0	0	0.09326	0	0	0	0	-0.320977
ENSG00000133083.10	DCLK1	17.895	8.681	0.4157	3.128	6.447	4.144	3.626	11.655	17.65	10.33	13.705	12.51	26.375	45.98	15.63	19.87	16.1	8.407	11.03	10.685	15.705	0.021545	1.43	8.486	10.64	4.904	2.444	7.94	1.192	5.97	7.877	3.097	1.487	0.3739	0.04901	2.163	3.556	1.0055	9.5245	6.55	0.3279	14.49	2.7485	7.723	8.307	3.446	2.3695	1.0535	1.16	3.756	6.204	7.025	0.02299	-0.320982
ENSG00000100314.3	CABP7	0.19645	0.1787	6.494	0.1564	0.1712	0.08781	0.242	2.198	3.929	2.848	14.895	20.39	2.708	2.734	29.9	3.047	2.907	3.163	4.638	3.4585	0.1842	0.1523	0.1588	0.2488	0.2452	0.9366	0.35095	0.7686	0.239	0.85255	0.2688	0.08861	0.08387	0.1657	0.2382	0.255	0.2297	0.1073	0.3633	0.2173	1.329	0.4851	0.63865	0.2057	0.2361	1.952	0.62535	0.2545	1.606	0.40995	0.2448	0.2228	0.4751	-0.320993
ENSG00000196482.12	ESRRG	0.0616	0.05938	2.4835	0.01784	0.1095	0.009906	0.4416	0.8178	1.324	0.90725	4.328	3.524	1.2565	2.799	0.6782	0.9122	1.091	0.7152	0.902	1.124	0.36065	0.004352	0.01803	0.045455	0.05986	0.24	0.1374	0.36795	0.0904	1.1295	0.1504	2.705	2.679	3.752	0.06758	0.1425	0.4041	1.397	0.47545	0.09561	1.0595	1.456	1.165	0.4999	0.6621	0.7991	0.37415	10.865	0.4393	2.07	0.0431	0.1791	0	-0.32119
ENSG00000184809.8	C21orf88	0	0	0	0	0	0	0.08906	0.85195	0.9965	4.2425	0.20005	0.2442	0.7894	0.7956	1.101	1.505	5.841	2.626	1.148	1.112	0.054245	0	0	0.46165	1.896	0.4188	0.5093	0.12355	0.04726	0.5356	1.098	0	0	0.03122	0.06266	0	2.843	0	0.04204	1.002	1.229	3.763	0.16355	0.2828	0.4009	0.2768	0.029145	0.045885	0.3285	1.347	0.2889	0.4736	0	-0.321224
ENSG00000234418.1	RP11-560I19.1	0	0	0	0.3047	0.1672	0.1923	0.3501	0.50195	0.5816	0.65695	0.12265	0.3188	0.55115	0.4525	0.5047	0.4542	0.5998	0.4945	1.286	0.73795	0.12405	0	0	0	0.2123	0.1642	0.070075	0.23915	0	0.24305	0.2668	0.161	0.2064	0.08221	0	0.1288	0.1105	0	0.9855	0.4248	0	0.9408	0.36945	0	0	0	0	0.074805	0.9606	0.57855	0.224	0.07905	0	-0.321229
ENSG00000178342.4	KCNG2	0.22075	0.3539	0.16565	0.1908	0.2175	0.1105	0.1306	0.86065	1.642	0.6174	0.50625	0.5875	1.0505	1.1	1.703	0.5916	1.331	0.50615	0.1693	0.1258	0.21325	0.30585	0.4629	0.22895	0.2789	0.2833	0.23505	0.1809	0.1449	0.20865	0.2222	0.05328	0.04785	0.3059	0.1013	0.3714	0.2338	0.2761	0.3553	0.1336	0.03807	0.5074	0.15845	0.1406	0.1279	0.4357	0.5218	0.10865	2.252	0.24215	0.1519	0.1559	0.5795	-0.321483
ENSG00000179314.9	WSCD1	2.3935	1.47	2.231	4.122	1.764	5.537	0.7827	8.645	8.098	5.543	29.285	30.05	6.8365	6.604	8.689	10.95	6.342	5.4225	15.36	9.756	2.0105	0.024385	0.2094	1.785	2.007	1.033	4.599	1.32	0.3641	1.0905	1.811	0.7715	0.836	1.692	0.2712	1.497	0.4957	3.0015	1.0825	0.4511	0.6414	4.732	0.63065	0.7274	1.057	4.565	11.43	1.0195	10.63	1.2425	1.834	0.9528	0.04338	-0.321524
ENSG00000250244.1	CTB-49A3.4	0	0	0	0	0	0	0	0	0	2.6975	0	0	0	0	0	0.2617	3.82	2.458	0.1233	0.36605	0	0	0	0	0	0	0	0	0	0	0	0	0	0.5529	0	0	0	0	0	0	0	2.241	0	0	0	0	0	0	0.08306	0	0	0	0	-0.321709
ENSG00000155265.6	GOLGA7B	3.443	1.721	1.6325	0.9633	1.848	1.015	1.769	41.87	67.56	25.585	207.65	221.7	89.21	91.38	50.77	47.72	41.91	17.8	16.92	37.18	3.625	0.09459	0.09402	2.203	1.105	3.191	1.9315	1.2985	7.42	1.328	1.331	8.923	0.3595	0.3177	0.7028	2.862	1.979	5.737	17.435	0.2601	10.42	40.71	1.663	41	37.15	3.896	2.1295	2.3025	7.337	2.9615	0.4575	6.762	2.088	-0.321793
ENSG00000197959.9	DNM3	2.4345	2.107	5.2985	1.846	1.876	1.423	1.716	10.875	13.9	12.37	69.29	47.69	15.24	27.14	13.34	21.51	12.72	10.81	25.57	16.87	2.334	0.33825	0.5726	3.736	3.413	1.611	0.8024	1.548	0.5644	1.2965	1.964	0.4584	0.3438	1.134	0.09237	2.869	1.126	0.2722	4.9335	2.073	0.17395	5.823	1.581	1.306	1.264	0.6751	1.031	0.97185	2.388	2.431	3.21	3.249	0.2284	-0.321899
ENSG00000125869.5	LAMP5	0.2132	0.4667	2.5065	0.4526	0.5251	0.3044	0.1592	44.97	36.85	133.7	8.3	13.1	52.06	48.11	28.19	10.18	327.4	85.155	10.51	5.145	0.44775	11.905	0.04827	1.68875	2.304	2.868	1.272	0.79755	0.2183	0.66805	2.023	0.2174	0.06825	0.7072	0.06494	1.054	0.8663	0.043225	1.593	19.08	0.16965	10.44	1.3665	0.7002	0.587	1.138	2.013	0.45995	2.073	0.624	1.075	1.525	0.5274	-0.321915
ENSG00000043591.4	ADRB1	2.163	5.413	0.1375	0.1682	2.159	0.1072	1.719	3.9415	6.827	7.0775	0.96005	1.554	12.14	11.64	2.84	2.355	13.54	6.375	0.9005	3.0215	2.2305	0.55475	0.01983	0.12245	0.08428	3.609	1.9935	3.6005	0.7112	4.829	0.2517	15	14.53	0.9223	0.1883	23.55	0.313	0.12135	0.23335	0.1371	0.5724	0.3089	5.1815	0.6724	0.5226	2.975	2.3905	0.87785	1.227	1.1285	0.1502	0.2961	0.102	-0.321986
ENSG00000182771.13	GRID1	2.964	2.468	1.7255	0.9255	1.072	2.665	0.6038	8.459	9.767	10.365	4.5565	6.288	12.17	12.63	9.526	10.84	11.87	8.8875	14.13	9.2005	4.1265	0.1776	0.09936	7.749	9.463	1.314	0.94645	0.9381	0.7597	0.6147	7.242	0.2721	0.4385	0.2687	0.1923	2.145	0.5225	0.3729	5.807	1.837	0.3647	1.146	1.767	1.85	1.976	1.08	0.07001	0.48895	4.968	12.575	5.522	3.246	0.01497	-0.322017
ENSG00000260930.1	RP11-214L13.1	0	0	0	0	0	0	0	0.04496	0.02716	0.031765	0	0	0.022145	0.01589	0.04682	0.02614	0.0263	0.027445	0.0719	0.03589	0	0	0	0	0	0	0	0	0	0	0	0	0	0	0	0	0	0	0	0	0	0	0	0	0	0	0.020195	0	0.1087	0.024375	0	0	0	-0.322021
ENSG00000236072.1	RP11-281B1.2	0	0	0	0	0	0	0	0	0.08955	0	0	0	0.17235	0.1675	0.03283	0	0.0799	0	0.04369	0	0	0	0	0	0	0	0	0	0	0	0	0	0	0	0	0	0	0	0	0	0	0	0	0	0	0	0	0	0	0	0.05275	0	0	-0.322101
ENSG00000267319.1	CTD-2528L19.3	0.11955	0.1329	0.2592	0.1859	0.2595	0.1917	0.5591	0.84255	1.009	0.889	2.528	1.933	1.1145	1.134	0.8251	1.121	0.9375	0.82005	0.7918	0.7807	0.15245	0	0.09725	0.2059	0.4232	0.2843	0.1436	0.28375	0.1313	0.2544	0.898	0.1275	0.1151	0.2031	0	0.2178	0.1253	0	0.4379	0.4184	0.08942	1.319	0.3286	0.1665	0.1548	0.164	0.22415	0.1275	1.714	0.81495	0.4659	0.2423	0	-0.322137
ENSG00000061938.12	TNK2	28.21	27.33	13.645	45.67	35.13	33.59	56.21	75.11	97.59	66.035	126.2	139.6	114.9	107.9	63.79	75.79	79.7	60.685	40.89	62.48	36.765	31.29	12.93	49.74	39.97	39.38	20.73	36.575	38.81	34.99	45.04	25.4	7.547	11.04	15.3	38.32	25.9	43.86	55.235	33.95	11.25	112.4	59.845	58.36	51.01	31.29	59.33	17.945	41.65	31.045	45.04	51.85	39.34	-0.322186
ENSG00000116852.10	KIF21B	2.6115	2.497	0.8528	1.427	1.721	0.8978	2.815	15.8	21.85	9.208	4.916	6.915	26.265	23.6	12.3	15.06	15.14	6.8255	4.93	8.0905	2.5405	15.185	0.1456	1.6375	1.659	0.8589	3.093	1.5185	0.9927	1.415	2.768	0.5172	0.2068	0.7328	0.8904	8.597	1.586	0.22855	2.337	1.21	0.53935	1.078	1.37	0.9726	1.104	8.116	22.975	1.9045	26.08	1.628	1.7	1.727	26.91	-0.322196
ENSG00000261037.1	CTC-471C19.1	0.02252	0.05655	0.028925	0.1198	0.1481	0.1745	0.04895	0.23695	0.7164	0.086185	0.1924	0.2363	1.24	1.223	0.1063	0.09406	0.154	0.062165	0.09974	0.0512	0.042895	0	0	0.13795	0.1466	0.1028	0.03101	0.10975	0	0.09646	0.1476	0.01698	0	0.08394	0	0.04685	0.05157	0	0.10835	0.07818	0.03181	0.1016	0.11935	0.0228	0	0.02287	0.09931	0.03995	0.04004	0.058065	0.05103	0.04597	0	-0.322318
ENSG00000163032.7	VSNL1	0.16915	0.3669	9.435	0.1452	0.294	0.3315	0.3323	108.4	265.9	11.16	533.8	327.6	333.55	708.4	69.57	81.4	76.87	9.0325	16.02	38.715	0.6664	0.12815	0.2178	1.1766	1.085	0.3344	0.86185	0.65385	33.47	0.56985	3.339	9.799	3.523	0.1894	2.561	1.957	2.352	0.1404	0.41065	2.666	0.2218	0.2535	1.621	9.846	7.161	0.2046	0.16005	0.3451	0.5138	0.3098	0.4563	21.75	0.0878	-0.32234
ENSG00000196361.5	ELAVL3	0.064185	0.06296	0.30255	0.08317	0.06984	0.08735	0.03163	47.385	64.72	46.72	296.8	282.1	74.93	83.91	61.78	60.36	54.46	41.25	103.3	50.08	0.05589	0.16775	0.0305	0.050395	0.06314	1.16	0.42295	0.2731	0.0441	0.3063	0.05383	0.1401	0.3044	0.06637	0.02362	0.2113	0.0548	0.056985	0.12335	0.08018	0.048675	11.58	0.4148	0.06613	0.06243	0.2234	0.04589	0.1079	1.892	0.1088	0.1792	0.07542	0.05582	-0.322367
ENSG00000259439.1	RP11-89K21.1	0	0	0	0	0	0	0	0.82925	0.2576	4.647	0.038055	0.04919	0.63895	0.3389	0.01849	1.785	8.708	3.6655	0	0.090985	0.007061	0.02563	0	0	0.02508	0	0.015235	0	0	0	0	0	0	0.3306	0	0	0.01686	0	0	0	0.02638	6.183	0	0	0	0	0.008729	0	0.05407	0	0	0	0	-0.322467
ENSG00000108830.7	RND2	2.6235	2.533	9.791	11.33	5.956	5.585	5.669	51.835	45.65	72.28	49.725	57.87	50.69	56.08	49.23	193.7	124.1	56.355	187.1	198.5	4.368	0.15605	0.8755	10.957	9.621	17.07	5.2675	9.443	2.43	8.1705	10.36	5.282	0.9161	2.395	6.465	2.599	2.75	0.34605	12.305	18.71	1.098	36.41	12.005	7.4	9.548	2.189	0.78095	1.898	275.4	36.345	23.45	8.028	0.1692	-0.322491
ENSG00000099365.5	STX1B	3.086	1.67	1.142	1.454	1.301	1.076	1.749	41.815	82.28	46.81	289.2	302.4	152.8	148.6	40.74	55.14	67.97	40.41	14.44	31.645	3.163	3.2345	2.008	3.3035	2.704	4.561	1.5935	2.4395	1.655	2.656	4.922	1.477	0.4409	1.191	4.12	1.053	1.365	0.3521	3.4965	2.511	0.60065	11.28	3.33	3.151	3.089	2.803	3.383	0.9603	9.23	1.4385	6.429	2.868	0.3111	-0.322498
ENSG00000234318.1	RP4-771M4.3	0	0	0	0	0	0	0	0.11645	0.06519	0.09104	0	0.04943	0.092445	0.09332	0.1424	0.1439	0.07032	0.087465	0.3186	0.2019	0	0	0.08253	0	0	0.08247	0	0	0	0	0	0	0	0	0	0	0	0	0.1438	0	0	0	0	0	0	0	0	0	0.1312	0	0	0	0	-0.322713
ENSG00000141668.5	CBLN2	0.03345	0.2141	0	0.03631	0	0.02147	0.04931	2.747	16.92	0.51985	0.58425	0.6481	31.08	41.97	2.487	4.679	0.5885	0.37785	0.5291	2.65	0.04287	0.01368	0	0.02679	0.02982	1.118	0.87665	0.04699	0	0.027915	0.008248	0.01814	0	0.07331	0.01843	0	0	0	0.1011	0.02527	0	0.03365	0.14735	0.05848	0.02913	0.7206	0.03492	0.021975	0.3333	0.055135	0	0.03254	0	-0.322807
ENSG00000266513.1	RP11-874J12.3	0	0	0	0	0	0	0	0.2843	0.5639	0.23475	1.3925	0.9945	0.52585	0.6198	0.4128	0.1183	0.2667	0.259	0	0.050305	0	0	0	0	0	0	0	0	0	0	0	0	0	0	0	0	0	0	0	0	0	0	0.07664	0	0	0	0	0	0.8012	0	0	0	0	-0.322828
ENSG00000272597.1	RP11-446H18.6	0.3293	0.4209	0.5113	1.169	1.318	0.874	0.5518	2.9055	3.213	3.3165	4.2715	4.302	4.3555	4.517	3.6	3.724	2.482	3.443	4.631	3.3435	0.48775	0	0.4565	1.08195	2.121	1.219	0.34725	0.86445	0.1668	0.7558	1.058	0.4259	0.4765	0.4609	0.1198	0.6135	0.2025	0.05288	2.2545	6.387	0	1.181	1.264	0.2216	0.1623	0.2059	0.35615	0.14345	0.8518	0.5421	1.639	1.05	0	-0.32283
ENSG00000267750.1	AC003102.3	0.02646	0.02266	0.47865	0.02243	0.02157	0.01675	0.09688	0.90245	1.408	1.534	6.22	5.83	2.138	2.279	0.7177	1.408	2.639	1.5355	0.7797	0.5754	0.1071	0.18535	0.1227	0.040255	0.05892	0.09609	0.067415	0.035365	0.1408	0.029705	0.07119	0.02297	0.003486	0.5152	0.006789	0.07833	0.2131	0.005155	0.046855	0.1334	0.43475	5.948	0.4513	0.3737	0.3698	0.1054	0.11865	0.064315	2.135	1.294	0.06734	0.06003	0.1061	-0.32286
ENSG00000229261.1	RP11-227H15.4	0	0	0	0	0	0	0	0.030535	0.04763	0.04679	0.13875	0.08615	0.036875	0.06422	0.0255	0.0344	0.07296	0.03465	0	0	0	0	0	0	0	0	0.06974	0	0	0	0	0	0	0.01644	0	0	0	0	0	0	0	0.02063	0	0	0	0.03752	0	0	0.1355	0	0	0	0	-0.322866
ENSG00000072832.10	CRMP1	5.131	4.326	2.132	11.27	6.616	5.933	5.917	35.7	47.96	27.985	98.92	94.01	58.775	67.42	33.07	40.85	40.19	22.295	10.33	16.23	5.2725	0.25755	8.137	20.015	20.59	13.57	4.9645	8.718	3.965	8.2205	11.22	2.846	1.483	6.776	0.8688	9.941	4.014	0.6074	16.375	21.56	2.2955	79.27	11.42	4.559	4.717	3.826	1.81	3.1265	8.184	9.1995	31.89	11.51	0.08206	-0.322877
ENSG00000260938.1	RP4-593C16.3	1.516	1.103	0.66195	1.576	2.943	2.77	1.401	1.9195	4.291	3.792	3.575	3.125	6.467	8.482	2.604	2.517	3.403	3.631	1.117	1.305	1.3655	0	1.397	1.38	1.586	1.37	0.8963	1.1355	0.9999	1.1025	2.819	0.7481	1.128	1.033	0.2271	2.799	0.9357	0.3795	2.761	0.8648	0.39035	2.974	1.139	0.9331	0.9699	0.9848	1.4295	0.7832	0.9288	1.5585	2.125	1.074	0	-0.322916
ENSG00000181754.6	AMIGO1	4.426	4.946	16.96	9.76	8.982	7.696	8.519	10.2	16.29	13.38	44.935	45.46	27.43	30.01	9.742	14.94	16.98	10.895	4.663	8.368	5.298	0.49815	1.223	6.023	8.737	12.94	5.5715	11.115	2.565	11.83	6.568	5.627	6.019	4.138	2.041	6.39	7.061	9.653	14.675	13.1	4.074	15.06	9.4245	3.955	3.537	5.935	4.69	5.398	5.961	10.045	11.41	5.461	1.231	-0.323191
ENSG00000165323.11	FAT3	0.37855	0.1973	0.017165	3.46	5.773	3.694	2.192	1.8375	2.46	5.707	1.059	2.331	3.5865	4.095	1.538	2.099	8.385	3.2805	0.5958	1.555	0.1389	0.0066165	0.462	0.8043	0.6832	0.1719	0.096375	2.1335	0.05922	1.012	0.6802	0.1092	0.01127	0.05939	0.02663	1.184	0.06937	0.049005	0.33535	0.3785	0.021765	0.2493	1.4095	0.09381	0.1429	0.05272	0.037995	0.097025	1.416	0.049295	0.46	0.9016	0.003356	-0.323198
ENSG00000184502.3	GAST	0	0	0	0	0	0	0	0.1792	0.1502	0.21955	0	0	0.1393	0.1519	0.1187	0.566	0.2595	0.18695	0.05973	0.12895	0	0	0	0.05705	0.129	0	0	0	0.06411	0	0.1215	0	0	0	0	0	0	0	0	0	0	0.2729	0	0.1295	0.1681	0	0	0	0.2867	0	0	0	0	-0.323235
ENSG00000250510.3	GPR162	3.8265	6.066	2.6835	4.588	7.677	2.043	7.772	37.975	71.37	26.54	211.5	234.4	113.65	104.3	53.29	54.89	37.39	17.505	15.53	21.155	3.6635	0.15975	2.257	3.4465	9.247	20.52	9.846	10.735	2.37	11.44	9.856	7.031	3.677	2.943	2.672	23.46	1.679	0.80305	5.8255	8.233	1.15	44.86	8.0935	1.585	1.364	6.944	8.272	3.493	2.352	4.7515	10.82	4.13	3.851	-0.323238
ENSG00000152595.12	MEPE	0	0	0	0	0	0	0	0.97975	3.479	0.039175	0.032355	0.0326	2.527	4.898	0.189	0.07288	0.03024	0.1552	0.08999	0.03132	0	0	0	0	0.04045	0	0	0	0	0	0	0	0	0.02566	0.009784	0.0379	0	0	0.05897	0	0	0.07131	0	0	0	0	0	0	0.05194	0	0	0	0	-0.323428
ENSG00000182600.5	C2orf82	0.36755	0.3325	0.46635	0.3702	0.4612	0.3099	0.8837	4.4705	7.438	9.3875	5.316	5.652	9.48	8.583	9.863	13.94	5.871	8.6305	45.88	15.6	1.7095	0.26475	0.7427	0.54925	0.6725	0.6444	7.2855	0.5086	0.6325	0.5176	0.6198	0.2623	0.1663	0.7686	2.579	0.5118	0.8131	0.2811	5.062	0.6869	0.38745	1.742	1.2805	5.71	8.312	3.853	0.8093	0.40585	7.112	0.4964	0.6373	0.6405	0.438	-0.323468
ENSG00000142459.4	EVI5L	12.35	10.7	14.515	20.07	17.44	19.63	20.84	34.945	43.02	31.185	55.555	58.32	52.275	52.98	41.61	44.17	33.4	30.125	45.63	37.485	12.125	10.19	16.3	21.325	17.43	22.5	11.95	23.41	15.32	24.94	18.06	11.06	10.59	12.57	4.635	15.49	11.52	13.74	19.31	15.4	4.006	32.98	24.785	21.51	23.82	9.67	14.465	10.75	84.08	19.865	22.16	17.81	4.527	-0.323544
ENSG00000105854.8	PON2	52.485	47.12	127.7	40.11	48.2	40.59	44.22	119	115	149.35	46.635	67.58	112.55	93.88	80.13	86.27	138.8	114.8	88.85	107.7	58.03	4.809	55.31	43.6	57.39	61.27	58.57	49.815	29.78	47.71	50.44	30.79	15.79	34.02	84.62	162.5	34.65	8.4265	111.6	54.13	13.825	72.15	48.935	51.1	50.87	53.33	28.44	20.98	33.32	52.59	61.59	45.68	1.925	-0.323552
ENSG00000253762.1	RP11-579E24.2	0	0	0	0	0	0	0	0.30335	0.5828	0.2085	0	0	1.108	1.229	0.053	0.0655	0.3971	0.19425	0	0	0	0	0	0	0	1.433	0.1523	0	0	0.222	0	0	0	0	0	0	0	0	0	0	0	0	0	0	0	0	0	0	0	0	0	0	0	-0.323575
ENSG00000169169.10	CPT1C	2.49	6.303	2.1305	4.164	4.629	2.141	3.669	20.28	29.18	31.64	72.42	82.16	43.845	38.72	22.49	31.13	37.16	25.275	19.2	15.935	4.0345	0.09597	12.8	16.635	16.12	5.374	2.7575	4.086	1.979	3.5785	8.779	3.681	1.03	1.497	0.5642	3.72	1.716	0.41125	3.9145	12.3	0.91745	59.69	6.9275	2.963	2.36	2.131	8.739	1.445	11.38	5.5075	19.49	8.922	0.106	-0.323693
ENSG00000228203.2	RNF144A-AS1	0.9045	0.7866	7.7485	0.1304	0.1328	0.05417	0.2017	2.4275	4.097	9.2405	17.71	16.33	10.155	10.75	1.536	2.605	10.83	6.403	1.775	1.7925	1.0735	0.35585	0.538	1.3095	3.634	0.2879	0.19475	0.17855	0.1599	0.22855	0.4725	0.1156	0.1562	0.4433	0.03134	0.4375	0.2836	0.25485	1.011	0.5708	6.473	5.45	1.5155	0.1641	0.1982	0.2291	15.435	0.08507	1.356	0.1857	2.352	0.5197	0.09913	-0.323702
ENSG00000273267.1	RP11-338K13.1	0	0.08602	0	0	0	0	0	0.80965	0.8088	1.175	0.8466	1.13	1.195	1.168	1.321	1.463	1.565	1.1645	6.698	1.856	0	0	0	0	0	0.0706	0.072505	0	0.628	0	0	0.1241	0.1188	0.0818	0	0.08172	0.2804	2.822	0.28775	0	0	0.6551	0	0.1459	0.1869	0	0.496	0	0.2016	0.81805	0	0.2545	0	-0.323834
ENSG00000228067.1	RP11-61J19.3	0	0	0	0.3303	0.2719	0.34	0	0.3129	0.2619	0.47795	0.9622	0.7533	0.2334	0.289	0.4058	0.3425	0.4757	0.5038	0.2919	0.3554	0	0	0	0.08205	0	0	0	0	0	0	0	0	0	0	0	0	0	0	0.22545	0	0	0.1457	0.10565	0	0	0	0	0	0.9885	0.16885	0.2234	0	0	-0.323875
ENSG00000234646.1	RP4-753D10.3	0	0	0	0	0	0	0	1.0615	0.9048	0.1764	1.2205	1.192	1.0095	1.001	0.9335	0.2123	0.4763	0.1051	0	0	0	0	0	0	0	0	0	0	0	0	0	0	0	0	0	0.04888	0	0	0	0	0	0	0	0	0	0	0	0	2.086	0	0	0	0	-0.323898
ENSG00000132471.7	WBP2	159.25	134.5	244.1	181	163.8	182.8	158	183.95	251.4	186.05	385.55	410.3	351.5	369.3	185.6	240.6	220.9	160.45	270	224.45	164.05	96.62	67.93	170.7	189.1	151.5	91.82	143.15	102.4	142.4	187.2	85.15	88.2	113.1	90.1	194.5	140.7	133.4	219.3	194.7	71.285	175.8	162.2	160.1	168.2	105.6	175.65	116.55	157.1	156.25	168.1	149.4	257.4	-0.323902
ENSG00000040731.6	CDH10	0.022025	0.02151	0.1689	0.02367	0	0.02367	0.06393	8.4355	12.9	4.757	41.105	34.93	14.28	22.5	5.587	7.12	6.264	3.484	2.795	4.462	0.02451	0	0.4399	0.10213	0.1561	0.2467	0.13825	0.07505	0.016	0.060135	0.03476	0.1323	0	0.05739	0	0.1611	0.02734	0	0.1028	0.03434	0.12715	1.776	3.136	0.03193	0.07222	0.1031	0	0.145	0.7658	0.026395	0.02633	0.1343	0	-0.323907
ENSG00000215218.3	UBE2QL1	1.6205	1.962	1.363	9.763	0.9902	2.694	0.4252	17.985	28.6	5.672	94.26	81.8	53.925	67.7	22.85	20.09	11.18	4.2465	2.972	8.937	1.9235	3.087	0.04724	5.4595	5.663	8.367	2.5695	0.6202	0.5795	0.5593	0.91	7.266	12.36	2.842	0.7747	0.254	0.8128	38.35	1.7985	4.64	0.4183	5.993	7.0735	2.261	1.489	1.332	0.3963	3.9455	1.752	2.9795	1.21	2.222	0.04737	-0.323975
ENSG00000170915.8	PAQR8	4.587	3.715	5.3875	4.044	5.499	3.627	26.77	42.965	41.68	45.57	37.78	46.24	49.275	45.66	46.23	35.01	39.94	49.445	180.3	61.65	4.2195	12.71	6.761	10.087	9.907	13.34	31.965	9.2455	15.88	10.455	10.06	2.508	1.317	1.891	0.3471	5.807	2.871	0.43025	32.405	21.89	0.9328	3.368	7.0195	2.385	2.327	37.1	7.892	12.695	7.05	4.684	7.848	10.97	1.987	-0.324086
ENSG00000131097.2	HIGD1B	2.964	10.42	0.29015	0.7051	2.301	0.6021	2.675	15.245	16.71	19.615	8.8645	9.272	15.695	17.02	15.77	15.58	13.81	20.965	11.42	21.375	8.372	0.1686	0.1241	3.0575	6.253	4.375	2.169	7.514	4.239	8.4185	5.65	2.794	15.38	1.191	0.226	40.38	1.468	5.6355	6.012	3.491	1.3425	0.9469	10.93	1.424	1.12	3.918	0.3233	2.6545	2.066	4.9045	14.89	4.527	0.07268	-0.324309
ENSG00000259380.1	RP11-346D14.1	0	0	0	0	0	0	0	0.04483	0.016	0.03037	0.01222	0	0.020525	0.01957	0.05334	0.03595	0.01894	0.03683	0.1437	0.07125	0	0	0	0	0	0	0	0	0	0	0	0	0	0	0	0	0	0	0	0	0	0	0	0.04609	0.03688	0	0	0	0.02044	0	0	0	0	-0.324498
ENSG00000257151.1	PWAR6	3.95	3.744	7.4765	19.66	13.89	11.88	15.93	40.85	55	50.225	242.35	180.6	69.625	112.5	42.99	59.45	76.05	40.585	30.15	36.38	5.3305	4.132	2.702	9.648	9.483	11.83	4.977	12.3	2.089	10.745	16.54	9.841	8.303	5.988	1.424	7.268	7.672	14.365	10.87	18.02	3.899	25.61	12.56	2.995	2.709	6.091	5.2135	6.018	5.821	42.41	12.94	6.542	0.3205	-0.324642
ENSG00000232503.1	AC140481.9	0	0	0	0	0	0	0	0.4101	1.071	0.9859	4.193	4.391	1.794	1.724	0.5106	0.9827	1.253	0.5476	0	0.23715	0	0	0	0	0	0	0	0	0	0	0	0	0	0	0	0	0	0	0	0	0	0.6718	0	0	0	0	0	0	0	0	0	0	0	-0.32491
ENSG00000184845.3	DRD1	0.33685	0.5964	0.34445	0.8847	0.2812	0.3413	1.342	2.2085	3.444	29.92	0.24095	0.4551	4.339	6.285	1.115	0.7276	36.41	22.29	0.2201	0.2321	0.26745	0	0	0.5099	0.8076	0.1767	0.24945	0.22065	0.1637	0.1185	0.6069	0.01274	0.01137	0.09436	0.2371	1.018	0.09309	0.023915	0.5785	0.1128	0.029335	0.2405	1.1945	0.1124	0.1174	0.3593	0.1539	0.1925	0.09831	0.2785	0.4599	0.5917	0	-0.324998
ENSG00000233955.1	AHCYP3	0	0	0	0	0	0	0	0	0.01939	0.034615	0	0	0.024635	0.02553	0	0	0.04359	0.016875	0	0	0	0	0	0	0	0	0	0	0	0	0	0	0	0	0	0	0	0	0	0	0	0	0	0	0	0	0	0	0.04364	0	0	0	0	-0.325065
ENSG00000222014.4	RAB6C	0.17	0.1509	0.045125	0.1589	0.2766	0.6096	0.1023	0.8868	0.8791	1.0595	0.23755	0.2546	1.042	1.279	1.656	1.338	1.131	0.9533	1.588	1.0185	0.6758	0.01835	0.04206	0.67145	1.835	0.169	0.086135	0.6606	0.07101	0.8159	0.2175	0.06227	0.08612	0.1263	0.0277	0.1327	0.1017	0.058325	0.14315	0.1104	0.022595	0.3983	0.9983	0.08496	0.09246	0.1138	0.5695	0.059085	1.923	0.3776	0.1788	0.4018	0.01262	-0.325105
ENSG00000233670.6	PIRT	0.0098875	0.009113	0.05227	0	0	0	0.05442	1.886	1.377	0.86835	2.6305	4.447	0.74305	0.4444	2.909	10.69	1.019	0.26495	7.509	10.115	0.02148	0	0	0.026145	0.04748	7.367	3.0455	1.237	0.008716	1.511	0.03152	0.007509	0	0.009217	0.02112	0	0.02493	0.008977	0.025455	0.03799	0.042715	0.0257	0.091175	0.05345	0.02723	1.35	0	0.3003	0.1288	0.029395	0.02057	0.01908	0	-0.325435
ENSG00000273301.1	RP11-314B1.2	0.014005	0.01103	0.017895	0.1997	0.1138	0.2343	0.06571	1.1695	1.861	1.394	8.3455	6.285	1.7035	2.575	1.166	2.028	2.608	1.059	0.3642	1.3705	0.02613	0	0	0.088955	0.04741	0.03837	0.03151	0.02153	0.07792	0.021255	0.06154	0.004553	0	0.02955	0	0.567	0.0826	0.2112	0.016565	0.01683	0.03425	2.58	0.022565	0.01939	0.02402	0.03963	0.08515	0.031875	0.1888	0.05285	0.01965	0.06723	0	-0.325633
ENSG00000226080.1	RP11-345J13.1	0	0	0	0	0	0	0.0547	0.03341	0.3604	0.23525	0	0	1.437	1.07	0.08931	0	0.08611	0.1566	0.1293	0	0	0	0	0	0	0	0	0	0	0	0	0	0	0	0	0.03379	0	0	0	0	0.033915	0	0	0	0	0.036	0.097	0	0.1361	0	0	0	0	-0.325657
ENSG00000259914.1	RP11-298D21.2	0	0	0	0	0	0	0	0.12595	0.0701	0.3055	0.034465	0.1564	0.17025	0.1247	0.5128	0.2811	0.08811	0.3935	1.562	0.89585	0	0	0	0	0	0	0	0	0	0	0	0	0	0	0	0	0	0	0	0	0	0	0	0	0	0	0	0	0.05745	0	0	0	0	-0.325744
ENSG00000075340.18	ADD2	0.54005	1.58	0.067325	0.259	0.6265	0.2057	0.4428	8.9005	16.31	10.905	64.195	54.95	25.905	30.9	9.072	11.83	17.24	7.3305	2.936	4.607	0.95345	0.255	0.01719	0.4616	0.5847	1.148	0.4063	0.7108	0.3052	0.88025	0.9546	0.1802	0.2771	0.05443	0.03769	0.6119	0.21	0.15745	0.93315	0.2295	0.75425	5.283	0.46445	0.2986	0.2606	0.7283	1.0205	0.1501	2.981	0.4504	1.158	0.5565	0.6849	-0.326063
ENSG00000111249.9	CUX2	0.05964	0.03723	0.02595	0.03488	0.03853	0.02255	0.06482	1.905	5.58	0.7435	1.3045	2.314	18.57	15.33	0.5869	1.756	0.714	0.4787	0.2651	2.275	0.14405	0.02442	0.01287	0.025595	0.03171	0.5651	0.2064	0.02472	0.01737	0.02667	0.05553	0.009575	0.01732	0.01799	10.27	0.04218	0.03514	0.06054	0.03643	0.02723	0.050055	2.562	12.85	0.2055	0.1816	0.1619	0.05039	1.3925	1.295	3.7795	0.02785	0.02463	0.02857	-0.326075
ENSG00000165509.9	MAGEC3	0.04342	0.05734	0.01854	1.906	0.797	0.8813	0.04511	0.59595	0.6198	0.75495	0.6155	0.7772	1.084	0.7896	1.054	1.028	1.171	0.6429	2.985	1.01	0.08979	0	0.04109	0.2003	0.1635	0.02965	0.02298	0.04487	0.01252	0.0337	0.3078	0.04036	0.01135	0.04521	0	0.05989	0.1718	0.020165	0.16895	0.09275	0.016965	0.7948	0.136	0.02265	0.02311	0.02255	0.12995	0.01891	1.477	0.24595	0.195	0.08098	0	-0.326185
ENSG00000232237.2	ASCL5	0.04054	0.035	0.15965	0.3161	0.1813	0.2849	0.2478	0.4259	0.4995	0.3221	0.3674	0.4303	0.75985	0.7618	0.4264	0.811	1.139	0.2126	0.1693	0.3461	0.054925	0.044	0.03547	0.23605	0.5687	0.1295	0.1061	0.2491	0.05215	0.2075	0.253	0.04879	0.02521	0.1214	0.01577	0.2906	0.1528	0.33345	0.1369	0.701	1.335	0.5402	0.41955	0.05444	0.0663	0.222	0.1797	0.1781	0.4075	0.44785	0.3405	0.234	0.02762	-0.326228
ENSG00000216921.3	AC131097.4	0.8064	1.966	0.42915	0.08477	0.1174	0	0.7092	4.076	3.796	4.2535	3.719	3.437	3.7005	3.699	2.181	2.904	3.648	4.227	1.239	4.7855	2.3325	0.1475	0	1.4195	1.71	0.1422	0.1343	0.3958	0.738	0.4367	2.19	0.5015	0.05682	0.08032	0.08215	0.08322	1.29	2.1025	0.1245	1.606	15.34	0.404	3.7355	1.645	1.799	0.18	0.3437	0.2364	1.996	5.987	1.508	1.167	0	-0.326247
ENSG00000119913.4	TECTB	0.0217	0.01235	0	0	0	0	0	0.1164	0.07366	0.1475	0	0	0.06092	0.06888	0.05939	0.04095	0.1518	0.1937	0.0238	0.1217	0	0	0.0342	0	0.03413	0	0.01967	0	0	0	0	0	0	0.01186	0.244	0	0	0	0	0	0	0	0.01395	0	0	0.03114	0	0	0.1314	0.29585	0	0	0	-0.326278
ENSG00000177103.9	DSCAML1	0.58435	1.974	0.1967	0.1662	0.4262	0.2929	1.753	4.8085	5.288	6.0615	4.263	5.201	7.0335	5.875	7.118	5.657	6.698	5.9755	14.13	5.6835	0.57995	1.1155	0.008869	0.713	1.161	3.156	1.271	1.211	0.2287	0.8985	4.362	0.5503	0.3716	3.026	0.2061	1.052	0.5052	0.1466	0.9422	9.82	0.49455	8.386	0.9807	0.2737	0.2311	0.5848	1.242	0.56145	3.89	1.549	6.245	1.041	0.02319	-0.326287
ENSG00000126950.7	TMEM35	2.6615	1.213	0.6405	10.04	6.452	18.85	14.37	17.255	21.06	18.41	71.235	49.38	25.935	43.92	16.66	55.44	41.81	10.65	4.62	15.335	1.1065	0.025545	1.909	7.2725	9.041	59.35	16.46	19.705	2.161	25.965	7.491	0.397	0.1225	0.1797	0.03041	2.69	0.7339	0.1967	3.09	8.195	0.1206	3.92	8.961	0.6798	0.7154	1.79	0.47765	1.351	2.068	1.318	7.004	4.644	0.02456	-0.326305
ENSG00000228058.1	RP11-552D4.1	0.53765	0.4904	0.92285	0.2819	0.561	0.3305	0.758	4.5865	2.269	2.8435	1.3715	0.8121	1.735	2.096	4.343	5.39	2.589	1.942	17.25	8.4115	0.4818	0	0	0.31205	0.9192	0.2145	0.14185	0.38475	0	0.3831	1.37	0.1209	0.05894	0.05367	0.09594	0.1514	0.3286	0.055335	1.2465	0.1455	0.08976	0.1589	0.27115	0.1175	0.1228	0.12	0.3823	0.13665	0.2806	0.17085	0.1458	0.2391	0.7677	-0.326493
ENSG00000119946.9	CNNM1	0.2724	0.3578	0.2796	0.928	0.8782	1.155	2.717	4.5825	8.735	13.965	22.375	21.69	17.265	18.53	5.195	7.978	16.14	11.315	1.273	2.7885	0.5567	1.179	0.8822	4.2945	4.734	1.209	0.65525	1.858	1.193	1.8095	0.9791	0.143	0.05035	0.2899	0.1034	0.331	1.378	0.017125	0.065155	4.332	0.8037	7.375	2.9045	1.822	1.968	0.7754	0.133	0.63095	25.97	0.15965	0.8269	2.768	0.0269	-0.326631
ENSG00000139112.6	GABARAPL1	148.8	152.3	59.205	99.3	101.3	136.4	117.5	71.905	130.9	100.235	205.3	174.6	180.95	249.5	71.17	121.2	153.1	82.205	68.98	79.74	131	3.752	53.04	74.08	69.27	95.47	46.23	118.35	28.49	116.7	70.26	131.6	108.9	155.4	68.59	139.9	96.84	123.15	117.15	132.8	45.135	190	87.53	52.3	60.94	47.75	45.025	82.33	46.92	107.6	102.2	74.73	53.89	-0.326693
ENSG00000148408.8	CACNA1B	0.067955	0.02975	0.07663	0.04927	0.05888	0.07465	0.1043	5.5155	10.8	9.981	46.745	51	19.41	18.65	5.087	11.19	13.47	7.6335	8.134	3.4325	0.04193	0.1078	0.03663	0.2434	0.2628	0.8392	0.32315	0.18155	0.0268	0.2015	0.4318	0.0969	0.0436	0.01902	0.01123	0.04216	0.03042	0.015485	0.078915	0.08722	0.14545	15.1	0.7068	0.05888	0.06812	0.1514	0.066865	0.3048	11.7	0.487	0.08158	0.2105	0.01137	-0.326694
ENSG00000171724.2	VAT1L	0.93005	1.42	29.99	24.75	3.624	11.2	1.043	18.295	28.1	58.67	162.2	133.4	14.475	25.67	8.027	124.2	91.93	34.06	54.76	18.64	0.3171	0.095545	1.124	0.39365	0.1759	4.686	2.977	3.0705	0.2248	2.894	1.005	5.162	2.331	1.475	0.2384	0.3627	1.679	0.10505	21.87	0.3457	0.5875	7.559	0.2088	0.1488	0.1982	3.369	0.076475	0.9199	2.892	3.752	1.203	0.3519	0.05074	-0.326952
ENSG00000130226.12	DPP6	0.096995	0.3516	0.22015	0.04313	0.2824	0.06318	0.1478	15.91	28.4	30.91	84.31	75.79	42.13	51.62	20.81	26.96	30.6	21.73	14.25	19	0.4279	0.026155	0.02159	3.26785	5.841	20.86	6.1685	9.4545	0.1016	10.15	3.295	0.07499	0.04953	2.63	0.0194	0.5552	0.0636	0.25165	0.3345	0.1843	0.7864	14.03	0.23585	1.118	1.346	0.264	1.274	0.7646	9.537	24.29	59.72	0.5395	0.0234	-0.327002
ENSG00000219392.1	RP1-265C24.5	0.3467	0.2852	0.4904	0.4257	0.4466	0.4235	0.485	1.7955	1.271	1.333	2.4885	2.4	1.422	1.675	2.701	2.509	1.478	1.479	6.121	2.9295	0.27205	0.60745	0.4815	0.51665	0.6118	0.5985	0.24015	0.43575	0.1151	0.486	0.5848	0.5424	0.403	0.2751	0.188	0.4356	0.2975	0.5575	0.55965	0.8078	0.1483	2.505	0.7296	0.1048	0.1238	0.3266	0.87925	0.2034	3.628	0.971	0.7741	0.4038	0.125	-0.32713
ENSG00000104833.6	TUBB4A	0.56815	0.6738	110.55	0.322	0.9322	0.2621	0.5626	138.8	166.5	167.3	940.45	868.9	267.75	299.1	187.6	186.6	168.6	143.65	424.3	191.05	0.45985	2.608	0.1188	0.40705	0.5822	4.956	1.8705	2.172	0.3475	2.1015	1.037	0.7785	0.6733	1.055	0.22	0.566	0.5347	0.93465	31.745	0.6211	0.95475	1.291	0.45345	1.153	1.549	1.406	7.3635	0.4262	84.09	0.5268	0.7712	0.5912	0.5742	-0.327134
ENSG00000261675.1	RP5-1119A7.17	0	0	0.023725	0	0	0	0	8.131	15.4	7.4315	53.46	62.13	31.875	35.8	6.016	12	8.465	6.26	2.546	6.924	0	0	0	0	0	0.08569	0.03888	0.022185	0	0.02668	0	0	0	0	0	0	0	0.01468	0	0	0	2.753	0	0	0	0.03124	0	0.036615	0.2369	0	0	0	0	-0.327207
ENSG00000153982.6	GDPD1	0.87485	0.8839	1.494	1.271	1.181	0.8027	2.703	4.079	5.587	4.642	16.705	11.33	6.472	11.21	4.263	7.56	5.416	3.149	4.538	3.927	1.2675	0.77775	0.7972	1.11	1.784	1.116	1.356	0.83575	0.8148	0.77255	0.6976	0.7797	0.4467	0.7466	0.3084	1.416	2.121	0.43695	1.7175	1.443	0.56025	2.67	1.3415	1.547	1.553	2.113	1.3385	1.748	11.77	1.966	1.559	1.159	0.3458	-0.327306
ENSG00000177984.6	LCN15	0.077725	0.03793	0	0	0.02849	0.01668	0.08021	0.29285	0.9767	0.09911	0.53615	0.5836	3.1435	2.607	0.2948	0.09432	0.0938	0.092145	0.6092	0.1809	0.073615	0.085085	0	0.09131	0.04131	0.03089	0.22095	0.045045	0.01326	0.04907	0.05327	0.08732	0.1002	0	0.01145	0.04382	0.02785	0.1827	0.098315	0.02338	0	0.136	0.08375	0.04848	0.05599	0.2713	0.1117	0.025355	0.4269	0.01481	0.05058	0.03952	0	-0.327468
ENSG00000260788.1	RP11-298D21.1	0.02061	0.01727	0	0.1101	0.05275	0.04179	0	1.6895	0.6435	2.5345	1.0955	1.352	1.071	1.002	4.89	2.573	0.8156	4.2615	14.19	8.0435	0.04636	0	0	0.151185	0.02733	0.02498	0	0	0	0	0	0.03582	0.009008	0	0	0.03262	0.03841	0	0	0	0	0	0	0.07449	0.06091	0	0.021165	0	0.2261	0	0.04406	0.1027	0	-0.3276
ENSG00000264791.1	CTC-304I17.2	0	0	0	0	0	0	0	0.2148	0.2551	0.555	0.71565	1.092	0.2323	0.2154	0.08291	0	0.6398	0.2753	0.08244	0	0	0	0	0	0	0	0	0	0	0	0	0	0	0	0	0	0	0	0	0	0	0	0	0	0	0	0	0	0.4031	0	0	0	0	-0.327653
ENSG00000214338.6	SOGA3	0.68855	0.3661	0.6701	0.3399	0.5998	0.8583	1.382	3.864	4.528	2.878	12.445	9.895	4.7855	6.666	4.676	5.596	3.88	3.064	10.99	5.8445	0.6121	0.3185	2.357	1.2605	1.807	1.439	0.6388	1.261	0.3179	1.4305	0.6802	0.2205	0.08448	0.3096	0.03486	2.197	0.6301	0.1365	3.588	1.329	0.1933	7.784	0.7457	0.2895	0.3387	0.8475	0.4072	0.42545	2.863	0.63455	1.722	1.125	0.03944	-0.327664
ENSG00000272048.1	RP11-458N5.1	3.4275	3.425	6.5865	5.19	4.571	3.406	4.121	9.193	10.44	17.6	28.4	28.3	11.585	11.46	10.02	11.29	17.94	18.465	9.849	7.888	3.678	3.3495	1.716	3.897	6.987	9.626	5.051	7.8535	2.742	6.7025	9.963	2.409	2.096	3.854	1.432	5.002	3.689	3.399	5.4975	10.69	2.4985	24.08	9.795	3.446	3.299	5.62	10.94	4.59	8.715	10.185	8.224	3.664	2.187	-0.327702
ENSG00000168243.6	GNG4	0.13035	0.6651	0.405	0.09527	0.1797	0.07144	0.6661	21.045	22.26	20.28	26.49	24.95	16.135	18.34	12.89	34.29	22.93	10.92	4.118	7.7205	0.44965	0.079455	0.04462	3.2975	4.792	2.675	2.473	0.70835	5.712	0.765	3.359	0.05028	0.02528	0.3531	0.0223	0.08933	1.057	0.03445	1.4245	37.33	1.204	41.45	15.1	0.1504	0.1327	2.743	0.06245	0.88865	1.536	0.2455	4.209	1.754	0.02442	-0.327912
ENSG00000271766.1	CTD-2195M15.3	0	0	0	0	0	0	0	0.076285	0.02799	0.1267	0	0	0.06855	0	0.1038	0.06214	0.06368	0.1249	0.2073	0.14695	0	0	0	0	0	0	0	0	0	0	0	0	0	0	0	0	0	0.091045	0	0	0	0	0	0	0	0	0	0	0.2742	0	0	0	0	-0.327921
ENSG00000053108.12	FSTL4	0.1282	0.04045	1.419	0.02036	0.04407	0.06846	6.207	1.3195	2.459	2.507	4.1355	8.115	6.595	7.545	0.3216	1.732	5.572	1.8205	0.3508	0.72925	0.26555	0.05196	0.006887	0.1447	0.01548	0.09629	0.1205	0.1069	1.022	0.0939	0.07919	0.01028	0.01748	0.8523	0.01405	0.5421	0.3676	0.09424	0.09235	0.01247	0.5106	3.331	0.83555	2.045	2.983	0.1103	0.05351	0.096535	3.142	0.19475	0.03142	0.6888	0.1549	-0.327937
ENSG00000117152.9	RGS4	0.46105	4.377	2.479	20.22	19.88	2.749	1.197	11.045	67.21	27.24	1.397	1.877	113.5	200.9	11.04	15.61	10.06	16.355	2.243	14.34	0.5968	0.03121	3.136	0.5588	0.9988	3.442	1.389	12.395	0.8779	4.8635	5.883	1.742	0.5261	0.6919	0.3892	0.754	0.3933	0.066405	0.456	1.142	0.70215	9.446	2.1505	0.08361	0.1071	0.3823	0.8787	1.2315	1.059	2.142	1.054	0.852	0.02245	-0.327977
ENSG00000260947.1	RP11-384P7.7	0.75505	0.4236	0.1584	0.0783	0.2678	0.1652	0.8005	1.559	1.633	1.547	6.233	5.684	1.638	1.836	1.718	1.917	1.706	1.4135	3.312	1.8485	0.6359	0	0.1105	0.8228	1.573	3.253	0.9086	1.079	0.1937	1.4225	0.272	0.206	0.06763	0.05972	0.01077	0.4155	0.1691	0.1173	0.3143	0.03726	0.26625	3.527	1.495	0.1287	0.1392	0.3835	0.056795	0.28745	1.997	0.1793	0.4613	0.5908	0.01785	-0.328059
ENSG00000237887.1	AC092839.1	0.32785	0.3584	0.1515	0.1413	0.2394	0	0	0.5792	0.5967	0.62575	0.9937	0.943	0.46695	0.5409	0.5756	0.5151	0.5167	0.65495	0.4623	0.51745	0.3016	0	0	0.3406	0.5255	0.2629	0.12505	0.30295	0	0.24035	0.1244	0.148	0.2796	0.3422	0.06909	0.4812	0.07335	0	0.5576	0.3389	0	0.5064	0.5808	0.1741	0.1241	0.09814	0.5077	0.08188	0.6475	0.7111	0.3117	0.1878	0	-0.328171
ENSG00000162490.6	DRAXIN	0.076195	0.04638	0.013325	0.04526	0.06103	0.02501	0.03187	1.00945	0.8159	0.97565	2.124	2.202	0.8189	0.6777	0.4206	0.2566	1.388	0.47025	0.4924	0.1041	0.094125	0.1319	0.02989	0.03632	0.03284	0.1016	0.07066	0.05199	0.02884	0.056665	0.1535	0.04074	0.02432	0.1105	0.02083	0.1661	0.2073	0.0076215	1.0995	0.04357	0.01578	0.02913	0.08269	0.09243	0.09383	0.0681	0.24065	0.02932	0.722	0.04561	0.05006	0.04666	0.4494	-0.328201
ENSG00000006128.7	TAC1	0.64085	0.6928	3.1225	0.6756	8.902	1.242	1.134	9.0895	26.99	192.5	1.106	1.545	12.29	23.62	16.77	49.2	145.7	134.55	2.65	14.995	2.4125	0.060475	0.117	0.6154	0.3422	14.28	3.8445	2.071	0.06451	2.162	1.239	0.4861	0.06251	1.775	0.03961	0.2337	3.872	0.1019	56.095	0.1608	0.1948	1.288	1.1925	1.496	1.107	4.455	38.815	0.4882	0.9493	8.588	0.6875	0.722	0.03205	-0.328261
ENSG00000119698.7	PPP4R4	0.177	0.2474	0.22115	0.4109	0.1569	0.05215	0.2104	7.138	12.4	6.9925	5.056	5.84	10.6	12.89	6.386	5.406	12.48	4.944	1.969	2.831	0.3212	0.07995	1.075	6.983	5.318	0.1117	0.08715	0.2721	0.1966	0.1631	2.933	0.1637	0.02467	0.1419	1.506	1.462	0.3776	0.03915	0.5545	8.033	0.2127	3.825	0.60305	0.6811	0.3105	0.07924	0.06106	0.6436	12.52	0.36645	0.9092	1.517	0.02006	-0.32839
ENSG00000105499.9	PLA2G4C	5.9255	4.693	17.65	10.76	9.969	9.251	3.981	8.2335	9.061	10.275	25.55	26.89	13.245	13.13	10.1	13.63	12.37	10.405	20.3	15.175	5.598	4.455	1.577	4.19	5.22	8.009	3.3115	8.44	1.281	7.062	4.645	8.042	7.987	4.212	1.903	10.51	3.105	25.7	7.3445	2.03	1.557	10.36	6.459	2.82	2.749	4.657	11.735	1.425	4.604	7.5475	9.249	3.104	0.3812	-0.328643
ENSG00000225110.1	LL0XNC01-16G2.1	0	0	0.0688	0.02127	0	0.01974	0	2.34	6.556	1.3165	0.078865	0.07336	5.1175	6.454	1.355	22.64	7.005	0.56515	0.2813	1.923	0	0	0	0	0	0.02704	0	0.01238	0	0.012395	0	0	0	0	0	0	0	0	0	0.05805	0	0.5846	0	0	0	0	0	0	0.785	0	0	0	0	-0.328663
ENSG00000225988.1	RP5-1119D9.4	0	0	0	0	0	0	0	0.15955	0.1463	0.39955	0.1487	0.2228	0.15115	0.1534	0.1174	0.09861	0.9715	0.23175	0.08182	0.03931	0	0.08121	0	0	0	0	0	0	0	0	0	0	0	0	0	0	0	0	0	0.05274	0	0.04598	0	0	0	0	0	0	0.3335	0	0	0	0	-0.328721
ENSG00000253807.1	RP11-93O7.5	0	0	0	0	0	0	0	0.5151	0.1701	0.325	0.09321	0.06752	0.1987	0.2016	0.6296	0.3996	0.2381	0.39945	2.714	0.9182	0	0	0	0	0	0	0	0	0.1052	0	0	1.391	0.1646	0	0	0	0	0	0	0	0	0	0	0	0	0	0	0	0	0	0	0	0	-0.328725
ENSG00000226580.1	RPL39P40	0	0.2773	0.18455	0	0	0	0.793	1.196	1.138	1.0415	0	0	0.7871	0.9366	1.418	1.213	1.433	0.84665	4.158	1.4955	0	0	0	0	0	0	0.25455	0	0.3263	0	0.4112	1.145	2.243	0.242	1.461	0.7489	1.273	0	0	0	0.2217	3.254	0.56925	0.8921	0.8039	0.6401	0.21375	0	3.696	2.7765	0.3593	0	0	-0.328877
ENSG00000243083.1	LINC00870	0	0	0.050345	0.05236	0.03992	0.03494	0.03423	0.27835	0.1678	0.4115	0.02959	0.03742	0.2363	0.2116	0.3263	0.4166	0.3654	0.3818	0.6162	0.3299	0	0.017	0.2756	0.016145	0.04134	0.04463	0.1777	0.06366	0.02629	0.064215	0.06141	0	0	0.1696	1.367	0.03076	0.01726	0	0.17155	0.1793	0.048165	0.7608	0.048005	0	0	0.1532	0.031545	0.07596	0.4447	0	0.07981	0.03954	0	-0.328955
ENSG00000204970.5	PCDHA1	0.03591	0.04759	0.03345	0.01925	0.04203	0.03564	0.04285	0.52105	0.913	0.66545	2.7845	2.619	1.1625	1.368	0.6472	1.006	1.213	0.43135	2.315	0.68615	0.14355	0	0.09203	0.13695	0.1754	0.177	0.07561	0.03897	0.02417	0.039295	0.1554	0.01195	0	0.109	0	0.09652	0.02739	0	0.1354	0.09089	0.080285	1.253	0.039075	0.01998	0.0273	0.05973	0.02694	0.045085	2.519	0.079655	0.1579	0.05654	0	-0.329054
ENSG00000202198.1	RN7SK	13.23	15.26	18.4	47.24	29.2	14.67	38.78	58.895	65.82	79.575	144.05	86.08	37.46	55.26	61.9	57.47	73	68.64	60.2	58.91	16.455	24.475	9.961	47.05	51.52	16.7	13.005	15.87	12.55	18.355	40.6	17.84	7.437	23.84	16.86	21.77	11.54	7.486	26.485	34.82	7.54	26.7	37.215	18.68	17.95	12.05	31.91	8.811	50.03	43.755	36.84	41.17	73.45	-0.329132
ENSG00000272079.1	LA16c-380H5.5	1.295	0.7369	0.281	0.1658	0.2053	0.06051	0.9603	2.1835	4.389	3.4165	22.49	23.75	5.134	4.902	2.515	2.495	2.632	3.154	3.56	2.403	1.146	0.10255	0.0627	0.217	0.3957	0.2738	5.3395	0.36025	0.6647	0.6234	0.5451	2.296	3.035	1.574	3.109	3.041	3.456	1.008	0.3419	0.04268	6.4145	14.86	0.7469	0.5559	0.6286	3.787	1.9455	1.371	2.478	3.4955	0.1185	0.5031	4.292	-0.329244
ENSG00000236485.1	RP1-156L9.1	0	0	0	0	0	0	0	0.1312	0.3007	0.5558	0.08047	0.1156	0.3535	0.4191	0.1346	0.2228	1.588	0.41815	0	0.051275	0	0	0	0	0	0	0	0	0	0	0	0	0	0	0	0.1609	0	0	0.4543	0	0	0	0	0	0	0	0	0	0.08647	0	0	0	0	-0.329381
ENSG00000003987.9	MTMR7	1.3475	1.444	0.7798	1.02	1.545	1.707	1.355	3.8805	5.064	3.9865	16.515	13.18	5.514	9.138	4.447	5.913	6.326	2.9905	10.01	4.366	1.1015	0.65785	0.8936	2.055	1.752	1.239	0.9089	1.644	0.6996	1.433	1.812	0.4952	0.2845	0.5147	0.643	1.488	0.7252	0.57595	1.5985	3.204	0.62495	9.376	1.0495	1.334	1.582	1.098	1.0205	0.9035	2.352	1.7995	1.669	1.104	0.2833	-0.32941
ENSG00000238922.1	snoU13	0	0	0	0	0	0	0	0	0.3581	0.3623	0	0	0.2741	0.6614	0	0	0.7824	0.30335	0	0	0	0	0	0.2631	0	0	0	0	0	0	0	0	0	0	0	0	0	0	0	0	0	0	0	0	0	0	0	0	0.2727	0	0	0	0	-0.329423
ENSG00000262686.1	AC005356.1	1.138	0.699	1.8555	0.3332	0.3905	0.4111	0.8847	0.85115	1.488	4.239	1.945	1.613	1.51	1.609	1.737	1.124	5.601	3.893	0.9549	1.044	1.296	0	0.3276	0.69515	1.578	0.8186	0.2535	0.56305	0.141	0.3887	1.413	0.5212	0.9393	1.961	0.2355	0.4751	1.165	0.27295	2.0335	1.239	0.4471	2.945	0.68145	0.7362	0.7627	0.1934	0.9332	0.56085	1.753	2.8185	1.203	0.8313	0	-0.329639
ENSG00000187664.8	HAPLN4	0.2387	0.147	0.094405	0.5094	0.6024	0.153	0.2471	4.3015	18.75	3.534	14.835	34.5	93.87	81.79	9.952	17.78	3.34	3.9185	4.85	6.438	0.30855	0.01869	0.1049	6.849	8.13	0.2583	0.296	0.2225	0.1006	0.21945	0.9052	0.1581	0.08456	0.5831	7.587	0.4813	0.1175	0.02621	0.20875	1.099	0.2485	1.257	0.98745	0.1251	0.1119	24.2	0.10415	0.1729	0.3244	0.10375	0.7998	1.31	0.02441	-0.329718
ENSG00000170743.12	SYT9	0.030335	0.05994	2.223	0.1313	1.111	0.1841	0.6002	4.506	3.853	3.7495	22.52	17.49	4.024	4.052	4.096	5.876	3.3	3.2655	9.712	5.736	0.17845	0.03353	0.02772	0.60575	0.6055	0.3079	0.1475	0.11765	0.02544	0.11825	0.1363	0.05434	0.03463	0.886	2.036	0.09663	0.1573	0.02564	0.17905	0.1969	0.594	4.676	0.94485	0.2215	0.2696	0.1052	0.079815	0.29875	2.337	1.32	0.9866	0.7161	0.008661	-0.330172
ENSG00000260634.1	RP11-521O16.1	0	0	0	0.3295	0.1691	0.09808	0.2337	0.80565	1.177	1.0775	3.409	3.151	1.416	1.476	0.7226	1.393	1.988	0.72145	0.8634	0.6259	0.06674	0	0.2319	0.3754	0.5058	0.1087	0.075555	0.1729	0	0.1561	0.3282	0	0	0.2098	0	0.1051	0	0	0.80745	0.1144	0.02687	1.314	0.298	0	0	0.08436	0.081985	0.03449	1.231	0.4468	0.4772	0.4328	0	-0.330194
ENSG00000227416.2	RP11-109P14.2	0	0	0	0	0	0	0	0	0.05479	0.1245	0.30505	0.2736	0.17615	0.1253	0	0	0.3427	0.08106	0	0	0	0	0	0	0	0	0	0	0	0	0	0	0	0	0	0	0	0	0	0	0	0.1127	0	0	0	0	0	0	0.0742	0	0	0	0	-0.330244
ENSG00000170558.4	CDH2	0.1865	0.577	71.475	32.22	40.24	3.726	0.6891	18.53	19.94	16.295	21.16	16.68	20.205	27.35	14.85	20.62	19.73	12.56	12.6	12.06	0.38885	0.1312	18.87	5.0255	3.465	7.268	1.726	11.36	0.3099	8.2435	3.779	55.03	71.49	4.733	14.47	0.8298	0.3674	0.1729	7.21	6.157	0.2094	11.32	2.9035	0.2673	0.2327	0.9025	8.398	6.675	38.96	1.1635	1.85	4.971	0.09543	-0.330305
ENSG00000125820.5	NKX2-2	0	0	0	0	0	0	0	6.362	6.272	4.5635	4.807	7.551	5.7895	5.463	7.838	9.296	5.049	5.5625	45.54	11.235	0	0	0.0239	0	0	0	0.2331	0	0	0	0	0	0	0	0	0	0	0	0	0	2.2395	8.071	0	0	0.03115	0.4783	0	0.89895	0.08964	0	0	0	0	-0.330325
ENSG00000272595.1	OR10AH1P	0	0	0	0	0	0	0	0.060285	0.1034	0.04093	0	0	0.1784	0.2184	0.1073	0.2715	0.239	0.058555	0	0	0	0	0	0	0	0	0	0	0	0	0	0	0	0	0	0	0	0	0	0	0	0.3739	0	0	0	0	0	0	0.3566	0	0	0	0	-0.330336
ENSG00000181039.7	ANKRD34A	1.295	0.989	1.1225	5.206	3.365	4.466	3.18	8.704	13.12	11.405	37.535	36.9	24.99	26.66	8.313	9.54	13.47	8.3635	2.256	5.2355	1.3515	2.6805	3.853	2.5515	2.345	2.114	1.005	2.3485	0.9428	2.1265	2.853	1.494	0.6648	0.4831	0.4463	1.456	1.609	4.068	2.5245	2.993	0.2592	5.911	2.728	0.7621	0.9065	1.886	2.2595	0.9532	1.13	1.508	3.728	1.657	0.879	-0.330524
ENSG00000235012.1	AF121897.4	0	0	0	0.01679	0.009038	0	0	0.0086605	0.01483	0.059765	0.019305	0.03146	0.014755	0.01641	0.01087	0.01515	0.08515	0.04639	0	0	0	0	0	0	0.02997	0.008167	0.011255	0	0	0	0	0	0	0	0	0	0	0.02824	0	0	0	0.03836	0	0	0	0	0	0	0.03705	0	0	0.01585	0	-0.330632
ENSG00000206932.1	RNU6-4P	0	0	0	0	0	0	0.4581	0.26845	0.3866	0.2614	0.50515	0.5722	0.3074	0.3553	0.3309	0.2784	0.4169	0.22935	0.2834	0.4009	0	0	0.3241	0	0	0	0	0	0	0	0	0	0	0	0	0	0	0	0	0	0	0	0	0	0	0	0	0	0.5691	0	0	0	0	-0.330659
ENSG00000256427.1	RP11-118B22.4	1.5995	1.084	0.8257	0.2068	0.4778	0.2164	0.6715	3.287	2.152	2.8735	3.5325	2.687	2.217	2.907	4.295	4.707	3.578	2.7645	17.25	8.356	1.2425	0	0	0.47275	0.5384	0.528	0.4811	0.6672	0.3449	0.6784	0.7488	0.4644	0.2599	0.3439	1.222	1.912	0.6012	0.4171	1.6475	0	0.16175	0.5978	0.79905	0.2317	0.2936	0.8885	3.849	0.40745	2.141	0.5626	0.7026	0.5177	0.5227	-0.330792
ENSG00000250933.1	GAPDHP66	0	0	0	0	0	0	0	0.01053	0.05791	0.03375	0.06138	0.1235	0.063415	0.06826	0.02378	0	0.05451	0.02791	0	0	0	0	0	0	0	0	0	0	0	0	0	0	0	0	0	0	0	0	0	0	0	0	0	0	0	0	0	0	0.1015	0	0	0	0	-0.330817
ENSG00000259977.1	AL121578.2	0	0	0.52825	0	0	0	0	0.4236	0.2326	0.20605	0	0	0.10605	0.1416	0.3685	0.7341	0.4384	0.08049	0.0883	0.071265	0	0	0	0.129475	0.4199	0	0	0	0	0	0	0	0	0.05298	0.02966	0	0	0	0	0	0	0	0	0	0	0	0	0	0	0	0	0	0	-0.331113
ENSG00000186019.10	AC084219.4	0.41875	0.5885	0.8988	0.9667	0.9056	0.6845	0.7843	2.108	2.317	3.0865	6.6815	5.461	2.6845	3.119	2.115	3.669	3.519	2.3255	2.349	1.8675	0.50265	0.6168	1.869	0.409	1.132	1.1	0.579	0.88555	0.4303	0.8719	0.4409	0.9514	0.7107	0.4541	0.3035	0.7417	0.5316	0.14465	0.9946	1.521	0.2406	3.703	1.531	0.4376	0.3485	0.4248	0.76225	0.4085	2.569	1.5555	1.222	0.8767	0.06201	-0.331175
ENSG00000163013.7	FBXO41	1.692	2.075	4.0555	3.358	1.454	0.59	4.308	32.535	57.09	21.175	67.65	75.09	69.38	63.44	27.53	21.06	34.24	17.345	3.159	8.6485	2.8005	32.36	3.761	2.6205	3.19	2.65	2.514	2.66	1.974	2.6485	4.055	0.9641	0.2959	0.9055	0.2664	3.097	2.463	0.1369	1.6145	4.826	2.5345	26.23	5.263	3.335	3.639	4.26	16.52	2.3555	5.329	2.4175	3.526	2.559	2.348	-0.331185
ENSG00000170011.9	MYRIP	6.511	4.068	0.62575	1.675	3.606	13.15	2.76	23.72	23.09	3.0705	25.73	20.72	15.92	20.04	8.673	10.68	5.913	2.7355	6.124	6.9895	5.2265	0.1401	0.2293	7.9935	8.28	3.283	2.7245	3.1095	1.105	2.922	4.589	1.975	0.274	0.9855	5.651	0.9971	3.357	0.85225	5.993	4.869	3.056	4.043	2.6155	1.32	1.762	3.034	5.401	5.5355	1.717	2.815	7.96	3.67	0.04011	-0.331338
ENSG00000101210.6	EEF1A2	1.371	2.873	115.1	1.71	1.775	1.502	9.487	274.9	515.6	276.85	1072	1037	804.9	870.8	257.3	390.4	343.4	213.1	70.87	194.2	4.012	5.8905	1.104	0.5305	0.7118	20.8	7.0775	7.3795	3.98	8.3775	1.757	608.9	852.4	3.116	0.8802	1.869	16.03	2492.5	1.675	2.081	11.245	470.6	19.44	17.31	20.33	3.474	1.2255	21.485	9.324	1.6775	1.352	2.843	1.38	-0.331424
ENSG00000144959.5	NCEH1	5.5005	4.443	15.09	5.31	5.089	3.5	6.122	7.6215	13.4	17.885	18.16	13.51	18.09	35.19	7.376	9.056	18.8	12.355	5.464	6.321	4.981	5.3115	11.87	3.662	4.941	2.484	5.638	3.141	4.568	2.97	4.229	4.833	9.413	5.103	0.9578	11.64	9.542	3.268	3.338	2.416	2.701	5.772	5.109	1.961	2.414	5.513	7.5985	5.6455	2.323	4.877	3.951	4.287	1.463	-0.331459
ENSG00000069712.9	KIAA1107	4.6755	3.46	3.846	3.271	3.828	4.24	5.765	8.263	15.98	13.055	31.89	32.12	26.93	34.9	6.261	9.6	14.21	9.6875	10.21	6.341	4.246	0.30785	3.226	3.426	5.319	3.635	2.478	2.9145	1.43	2.8945	4.89	1.482	0.7585	1.122	0.7065	2.666	2.803	0.6762	8.5115	8.305	1.407	11.53	3.744	1.919	1.855	2.002	1.9175	1.409	14.01	5.2895	5.812	4.075	0.4292	-0.331468
ENSG00000232529.1	RP1-257I9.2	0	0	0	0	0	0	0	0.09053	0.1014	0	0	0	0.0517	0.05661	0	0.1532	0	0	0	0	0	0	0	0	0	0	0	0	0	0	0	0	0	0	0	0	0	0	0	0	0	0	0	0	0	0	0	0	0	0	0	0	0	-0.331571
ENSG00000227289.1	HSFY3P	0.083195	0	0	0	0	0.02573	0	0.1211	0.2859	0.2588	0.98245	0.8443	0.66675	0.7565	0.1722	0.2731	0.4425	0.13755	0.1038	0.08311	0	0	0.1155	0	0	0.05815	0	0.05188	0	0.028995	0	0	0	0.01629	0	0	0	0.020525	0.1856	0	0	0.11	0.08848	0.1396	0.173	0	0.03002	0	0.2342	0	0	0	0	-0.331651
ENSG00000272448.1	LLNLR-299G3.1	0.10925	0.07224	0.10635	0	0	0	0.1293	0.3591	0.3348	0.4724	1.08	1.302	0.562	0.4585	0.561	0.6123	0.4164	0.5924	1.211	0.87915	0.12165	0.02685	0	0.2532	0.1322	0.1176	0.1025	0.08297	0.304	0.061715	0.3168	0.2365	0.1888	0.191	0.06686	0.1274	0.0985	0	0.4132	0.2157	0	1.73	0.29115	0.298	0.3091	0.146	0.11965	0	0.4255	0.14915	0.2343	0.3337	0	-0.331952
ENSG00000106976.14	DNM1	32.625	17.16	5.625	3.652	8.784	6.831	12.26	99.855	195.7	82.02	526	530.5	421.75	441.5	115.4	122.5	124.9	55.03	14.68	60.125	20.605	0.33315	20.93	40.465	74.46	10.82	7.4655	14.935	5.776	13.72	16.6	5.132	2.537	12.12	2.134	6.808	11.11	1.779	14.925	4.014	4.6655	58.66	12.98	18.68	20.8	11.21	1.33	4.06	3.979	8.7045	17.78	35.37	0.5228	-0.332079
ENSG00000089220.4	PEBP1	388.05	341.5	2467.5	513.6	458.9	508.7	454.1	754.4	883.2	788.4	1221	1127	1027	1252	716.1	850.5	892.9	704.05	1118	808	376.95	262.8	310.6	454.3	477.1	389.7	295.45	431.95	325.9	406.75	446	336.9	315.1	602	1000	335.2	377.8	326.4	728.1	583.1	196.55	601.6	446.1	309.3	341.5	368.4	212.9	265.2	342.5	1225.5	429.2	376.1	29.04	-0.332228
ENSG00000226994.3	AC012593.1	0	0	0	0	0	0	0	0.1531	0.1021	0.1139	0.041975	0.05725	0.12655	0.09885	0.1712	0.1727	0.1183	0.14135	0.8615	0.32445	0	0	0	0	0	0	0	0	0	0	0	0	0	0	0	0	0	0	0	0	0	0	0	0	0	0	0	0	0.01933	0	0	0	0	-0.332484
ENSG00000258548.1	LINC00645	0.2709	0.0208	0	0	0	0	0	0.2057	0.195	1.446	0.03174	0.04953	0.2319	0.1769	0.1526	1.539	2.862	0.458	0.04692	0.48485	0.059175	0	0	0	0	0	0	0	0	0	0	0	0	3.071	0	0	0	0.1064	0.040465	0	0	0	0	0	0	0	0	0	0.1026	0	0	0	0	-0.332514
ENSG00000215162.1	LINC00269	0	0	0	0	0	0	0	0.0561	0.09194	0.08632	0	0	0.092485	0.1166	0.05839	0.1156	0.1732	0.04726	0.02149	0.01561	0	0	0	0	0	0	0	0	0	0	0	0	0	0	0	0	0	0	0	0	0	0.4622	0	0	0	0	0	0	0	0	0	0	0	-0.332659
ENSG00000259362.2	RP11-307C19.1	0.02704	0.02414	0.016915	0.02613	0.03056	0.009475	0.02089	0.09864	0.1086	0.1129	0.27455	0.3316	0.138	0.1216	0.1078	0.14	0.1663	0.11535	0.1599	0.1125	0.03861	0.05322	0.01785	0.040875	0.05254	0.02513	0.02276	0.019775	0.009227	0.019855	0	0.09294	0.207	0.0138	0	0.02402	0.104	0.020835	0.080005	0.09775	0	0.06908	0.038745	0.03807	0.02779	0.02324	0.16665	0.0034175	0.1597	0.061815	0.0649	0.03096	0	-0.33271
ENSG00000177570.9	SAMD12	0.5344	0.8852	0.9643	1.431	1.279	2.486	5.716	4.316	5.209	3.8815	9.893	7.333	6.6505	9.891	4.106	3.484	5.093	3.231	6.045	3.6405	1.71	2.4935	0.1063	1.28515	0.8989	0.5527	2.412	0.48835	3.023	0.48865	2.932	1.505	0.7754	2.382	0.981	4.398	3.575	0.081775	2.1955	0.7252	1.324	6.152	2.6845	1.161	1.125	2.528	2.073	2.222	1.867	6.5995	0.9353	1.597	0.07089	-0.332757
ENSG00000177047.5	IFNW1	0	0	0.03183	0	0	0	0	0.04421	0.07212	0.04305	0.10285	0.1042	0.1071	0.1337	0.03873	0.1173	0.06911	0.04483	0.04349	0.051275	0	0.02173	0	0	0	0	0	0	0	0	0	0	0	0	0	0	0	0	0	0	0	0	0	0	0	0	0	0	0.2443	0	0	0	0	-0.332906
ENSG00000232567.1	GLUD1P8	0	0	0	0	0	0	0	0.30965	0.3472	0.3283	0.6237	0.6714	0.4617	0.4073	0.3255	0.3387	0.4542	0.32125	0.3477	0.3936	0	0	0	0.13345	0.3016	0	0	0	0	0	0	0	0	0.09652	0.5108	0	0	0	0.33245	0.2142	0	0	0	0.1996	0.171	0	0	0	0.7778	0.24065	0.277	0	0	-0.332942
ENSG00000017373.11	SRCIN1	1.396	0.8087	0.1595	0.1771	0.2687	0.1529	2.628	18.42	20.59	11.695	89.825	88.41	22.19	25.97	25.12	22.33	12.42	14.46	57.3	23.745	2.8585	0.2613	0.07914	0.9734	2.378	3.132	1.232	1.2385	1.197	1.371	1.098	0.712	0.1471	0.297	3.521	0.6848	3.404	0.083335	0.8964	0.5259	1.975	13.89	1.726	4.507	5.331	0.8361	0.3967	1.144	1.718	0.6732	1.405	0.8726	0.0496	-0.332946
ENSG00000249119.1	MTND6P4	1.5485	2.009	2.239	2.081	2.068	1.854	3.282	2.889	2.13	3.36	1.862	2.103	2.452	2.214	2.578	2.83	2.942	3.5545	2.34	2.533	1.5415	1.959	1.557	1.0089	0.8638	1.61	2.2145	2.649	1.39	2.4825	2.412	3.144	3.415	1.801	1.779	2.335	1.356	3.457	1.802	1.188	0.81245	0.9877	1.5475	2.827	2.894	3.301	1.965	3.0255	1.037	1.541	1.36	1.088	0.7016	-0.332955
ENSG00000260025.1	RP11-490M8.1	18.985	11.38	4.275	17.96	18.12	22.74	5.204	25.395	35.79	26.805	12.225	10.29	28.95	36.84	17.31	22.52	38.31	23.4	7.148	10.34	13.45	0.52845	21.05	3.9675	5.272	10.08	5.237	11.135	3.396	11.815	4.786	1.877	3.29	8.046	0.8554	8.134	4.149	7.036	12.31	9.241	1.539	3.987	5.736	7.017	7.694	3.974	6.4815	1.9975	8.76	7.878	5.914	5.318	0	-0.332986
ENSG00000273257.1	RP11-177J6.1	1.099	0.5348	0.37695	0.7327	0.7649	0.5699	0.1792	1.9555	1.53	2.1365	2.0335	2.046	1.6245	1.84	2.093	1.747	2.392	2.3495	3.759	2.098	0.9423	0	0.3863	0.83685	0.9231	0.3893	0.21085	0.5497	0.3706	0.46845	0.7796	0.3814	0.2442	0.2369	0	0.8488	0.581	0.58885	3.1795	0.3862	0.17725	0.3432	0.62205	0.7343	0.909	0.1982	0.43105	0.22435	1.172	0.50705	0.7744	0.7143	0	-0.333099
ENSG00000120337.7	TNFSF18	0.093995	0.1075	0.038685	0.06025	0.06288	0.02571	0.03968	0.1556	0.3016	0.18165	0.1536	0.1566	0.30115	0.4342	0.2301	0.344	0.2216	0.1312	0.2743	0.297	0.058495	0	0.2363	0.02602	0	0.05186	0.06996	0.19675	0.325	0.1632	0	0.06571	0.02834	0.04151	0.01286	0.2257	0.06452	0.01745	0.11205	0	0.016695	0.1231	0.098315	0.07941	0.08046	0.1249	0.1155	0.050945	0.3084	0.1139	0	0.05745	0	-0.333171
ENSG00000239473.1	RP1-170B16.1	0.1248	0	0	0.5315	0.5435	0.7926	0.2653	0.7173	0.6437	0.5529	0.015305	0	0.5496	0.6312	0.5031	0.4765	0.491	0.41035	0.251	0.6163	0.12945	0	0	0	0.1356	0.3442	0.09364	0.7179	0	0.71895	0.09079	0.04716	0	0	0	0.1241	0.04263	0	0.15085	0	0	0	0.11185	0.1111	0.1199	0.04425	0	0	1.219	0.055485	0.1788	0.06749	0	-0.333195
ENSG00000273081.1	RP4-813F11.4	0.7827	0.7637	0.8955	0.9995	1.174	1.562	2.314	2.5745	2.854	2.2605	6.2435	4.645	2.6145	3.404	2.66	3.113	2.863	2.178	4.86	2.9545	1.0415	0.7207	0.783	1.08185	1.451	2.454	1.601	1.6655	0.6552	1.919	1.947	0.7146	0.4827	1.121	0.6295	0.707	0.8522	0.5185	2.005	1.361	0.4404	1.883	1.9885	0.9736	0.8366	1.176	1.0585	0.82255	1.219	2.3805	1.681	1.038	0.1004	-0.333279
ENSG00000166974.8	MAPRE2	26.38	21.01	49.455	45.59	60.43	72.63	39.25	48.25	62.45	50.08	112.45	85.03	60.765	92.42	50.34	58.11	58.78	40.73	137.1	52.875	19.715	26.33	13.09	23.395	24.5	27.02	16.66	25.455	6.435	25.335	24.08	38.94	29.86	9.813	9.091	31.02	13.98	21.435	36.385	28.62	5.8525	25.3	18.21	21.19	31.04	19.67	26.005	17.6	7.138	24.545	21.62	20.69	13.35	-0.333321
ENSG00000231187.2	RP11-38L15.3	1.266	0.8495	0.2995	1.234	1.224	1.312	1.733	4.819	9.301	2.897	4.8105	5.501	8.8095	10.32	4.562	3.56	4.956	2.1595	1.95	2.598	1.3025	0.28235	2.339	1.811	1.443	0.6741	0.358	0.78965	0.8861	0.8333	1.835	0.3254	0.1962	0.3843	0.2972	3.187	0.516	0.086605	1.644	1.637	0.29705	0.4003	1.137	2.496	2.609	0.4412	1.218	0.3545	0.5827	0.8933	1.419	1.319	0.05108	-0.333393
ENSG00000255853.1	RP11-407A16.1	0	0	0	0	0	0	0	0	0.1906	0	0	0	0.3563	0.3379	0	0.0425	0	0	0	0	0	0	0	0	0	0	0	0	0	0	0	0	0	0	0	0	0.03336	0	0	0	0.2043	0	0	0	0	0	0	0	0	0	0	0	0	-0.333504
ENSG00000165943.4	MOAP1	31.955	25.76	41.87	52.04	47.42	64.13	57.32	51.545	82.54	59.21	181.65	141.8	142.9	210.2	51.99	112.5	90.86	45.835	45.53	50.915	31.005	40.93	19.08	25.48	35.9	65.33	31.565	68.985	17.18	72.105	53.89	40.44	32.91	29.18	11.49	43.7	33.49	32.005	47.38	39.86	13.42	70.21	42.285	28.08	30.17	31.82	35.905	29.43	24.92	41.59	38.07	22.36	10.77	-0.333563
ENSG00000258441.1	LINC00641	14.49	12.25	7.312	11.91	15.15	21.87	19.06	37.31	43.45	37.62	118.3	74.01	38.155	68.13	37.6	44.91	47.3	34.87	45.86	40.655	13.705	6.373	9.48	15.407	17.72	24.89	10.395	21.785	5.278	21.165	22.31	5.184	3.241	4.772	2.453	16.34	8.018	5.5265	34.815	15.44	4.6865	23.19	14.785	11.76	11.39	12.27	14.615	8.893	8.212	12.05	18.2	9.644	3.074	-0.333656
ENSG00000198825.7	INPP5F	12.375	8.771	4.721	17.06	14.65	15.16	11.55	28.095	39.57	40.825	123.95	93.93	54.34	89.32	25.04	101.4	59.82	33.34	47.5	33.91	9.257	2.809	12.69	19.555	21.4	17.39	8.7295	13.31	8.155	13.435	13.25	3.171	1.986	6.203	1.184	10.8	8.433	3.726	36.995	13.5	2.7655	60.41	12.625	11.76	12.47	8.75	7.462	5.1025	15.62	11.275	23.07	15.38	1.196	-0.333746
ENSG00000104435.9	STMN2	3.1855	0.1531	0.48675	0.1506	0.9224	0.4289	0.2391	158.5	304.4	105.15	990.55	719.1	349.15	556.4	139.2	407.8	135	95.095	37.24	163.95	0.84675	0.10345	44.47	0.9626	1.104	31.88	20.04	6.863	0.1292	7.371	0.1933	0.2784	0.1033	0.0937	0.2064	0.3377	0.8818	0.1151	3.058	0.2894	1.443	11.57	1.1215	2.307	6.228	9.516	1.257	2.0165	1.184	0.2357	0.2515	1.733	0.115	-0.333788
ENSG00000256310.1	NDUFA5P6	0	0	0	0	0	0	0	0.080725	0.4444	0	0	0	0.67775	0.9028	0	0.1725	0	0	0	0	0	0	0	0	0	0	0	0	0	0	0	0	0	0	0	0	0.2334	0	0	0	0.7996	0	0	0	0	0	0.088835	0	0	0	0	0	0	-0.33397
ENSG00000104327.3	CALB1	0.1497	0.0826	0.3776	0.08888	0.1135	0.1179	0.08086	4.8015	8.467	45.745	36.95	110.1	8.0745	12.74	4.87	29.93	84.97	22.1	3.735	1.766	0.1358	0.053025	0.08197	0.247	0.2914	0.301	0.164	0.16075	0.08404	0.1372	0.2223	0.06834	0.06461	75.81	0.04952	0.1503	0.09044	0.068485	0.32455	0.2492	0.10615	5.752	0.10755	0.1219	0.146	0.1731	0.12085	0.1507	0.658	0.1291	0.1601	0.2099	0.0483	-0.334018
ENSG00000260541.1	LA16c-429E7.1	0.17035	0	0.15435	0	0	0	0.1811	0.19635	0.2875	0.226	0.35855	0.2718	0.23735	0.3335	0.2561	0.2385	0.3192	0.1978	0.2779	0.1559	0.15345	0	0.1874	0.1238	0	0	0.1545	0	0	0	0	0.1311	0.1132	0	0.1896	0	0.1422	0.1604	0.23915	0.1632	0	0.2343	0.11935	0.2028	0.3403	0.2225	0.0625	0	0.2057	0	0	0.1189	0	-0.334024
ENSG00000232528.3	RP4-673D20.3	0.18285	0.3135	0.06367	0.1548	0.0972	0.06352	0.2113	1.1945	1.611	1.5915	0.79075	1.093	1.8545	1.511	0.6821	0.5221	1.157	1.0895	0.377	0.34825	0.48925	0	0.2217	0.2556	0.3856	0.1323	0.084685	0.13995	0.07493	0.1092	0.7299	0.08126	0.02205	0.03216	0.06468	0.4976	0.3804	0.02248	0.32755	0.5865	0.024965	0.115	0.21815	0.6179	0.7533	0.1383	0.9127	0.05615	2.874	0.07035	0.3007	0.324	1.895	-0.334114
ENSG00000223588.1	AC103564.9	0	0	0	0	0	0	0	0.07927	0.1015	0.1236	0.066025	0	0.14815	0.1507	0.0708	0.1424	0.1385	0.089785	0.144	0.093695	0	0	0	0	0	0	0	0	0	0	0	0	0	0	0	0	0	0	0.085245	0.1023	0	0	0	0	0	0	0	0	0.3171	0	0	0	0	-0.33414
ENSG00000258107.1	RP11-260G13.1	0	0	0	0	0	0	0	0.06541	0.2359	0	0	0	0.1883	0.1881	0.1017	0	0.1468	0	0	0	0	0	0	0	0	0	0	0	0	0	0	0	0	0	0	0	0	0	0	0	0	0	0	0	0	0	0	0	0.235	0	0	0	0	-0.334169
ENSG00000166816.9	LDHD	16.765	17.93	21.07	10.3	10.79	9.359	7.113	16.61	23.32	15.71	12.185	15.91	24.765	24.05	11.99	19.93	17.33	14.18	16.73	23.89	16.595	0.1888	2.644	8.7485	6.837	5.708	34.055	9	15.63	6.5885	10.93	28.87	57.82	34.37	92.65	10.62	9.081	46.415	26.01	40.87	13.855	25.4	15.175	6.735	6.212	7.106	2.1605	30.4	4.555	25.38	10.57	7.036	1.039	-0.334294
ENSG00000065609.10	SNAP91	0.04534	0.1465	0.1033	1.334	0.9428	1.176	0.5596	26.715	49.2	17.73	169.25	116	53.93	94.33	24.71	38.39	25.68	12.865	15.03	17.845	0.095055	0.024795	0.02167	0.27235	0.8576	1.425	0.4391	1.153	0.04558	0.86665	0.4162	0.06286	0.1163	0.0248	0.01081	0.06005	0.0923	0.073115	0.35655	1.423	0.2776	27.08	1.1585	0.06341	0.04402	0.5458	0.2758	0.21255	12.31	0.4132	0.3494	0.1429	0.02034	-0.334349
ENSG00000226137.3	BAIAP2-AS1	5.487	4.619	6.9125	3.173	5.095	2.567	12.32	18.295	30.73	27	21.195	18.09	36.205	38.3	16.93	14.27	35.57	22.845	8.587	9.272	6.6575	0.34655	9.726	12.475	18.67	8.494	7.877	8.2145	4.494	7.299	13.64	7.597	3.165	8.179	4.211	17.15	9.97	0.5329	13.23	16.69	2.941	28.47	18.46	3.983	4.033	3.97	8.278	5.101	10.02	21.96	16.88	9.973	2.477	-0.334352
ENSG00000207041.1	RNU6-3P	0	0	0	0	0	0	0	0.2501	0.2893	0.21355	0.52865	0.5226	0.30875	0.3699	0.3021	0.2498	0.2849	0.1897	0	0.30145	0	0	0.259	0	0	0	0	0	0	0	0	0	0	0	0	0	0	0	0	0	0	0	0	0	0	0	0	0	0.616	0	0	0	0	-0.334407
ENSG00000231437.3	RP11-88H9.2	0.47575	0.7146	0.1416	0.6464	0.534	0.6105	0.826	2.205	3.027	2.8165	9.3555	9.283	3.658	4.068	2.161	2.413	4.336	1.773	0.5001	1.626	0.45085	0	0.03982	0.70295	0.807	0.9412	0.41905	0.962	0.2818	0.98015	1.856	0.813	0.4694	0.2137	0.8456	0.5369	0.3183	0.2589	0.7186	0.06245	0.3974	1.435	1.934	0.6802	0.7259	0.2358	1.4675	0.326	0.3085	0.39355	1.679	1.002	0.04929	-0.334499
ENSG00000125997.5	BPIFB9P	0.089065	0.09883	0.036045	0.1233	0.1277	0.1311	0.07187	0.20005	0.458	0.509	1.3645	1.431	0.9208	0.8197	0.2421	0.5234	0.5562	0.3768	0.1401	0.21445	0.10125	0.040925	0.02457	0.07016	0.1851	0.1071	0.076625	0.088575	0.04897	0.068035	0.1318	0.07052	0.07528	0.0866	0.02148	0.1393	0.06319	0.17565	0.1546	0.2012	0.02584	0.2175	0.1312	0.1107	0.08415	0.1502	0.2287	0.05863	0.157	0.27	0.1941	0.1393	0.04736	-0.334616
ENSG00000144460.10	NYAP2	0.016985	0.01547	0.0213	0.2358	0.1107	0.2566	0.07812	0.1807	0.3139	0.27645	1.1545	1.054	0.3707	0.5213	0.1714	0.4629	0.4867	0.193	0.0899	0.27715	0.0187	0	0	0.1123	0.03702	0.03233	0.03675	0.02454	0.09061	0.02108	0.02197	0	0	0.02709	0	0.1642	0.1078	0.255	0.01232	0.01064	0.01494	0.8367	0.019485	0.02116	0.008352	0.04431	0.1255	0.03057	0.2087	0.019865	0.01208	0.06824	0	-0.334666
ENSG00000176749.4	CDK5R1	1.082	1.338	2.049	1.032	1.337	0.5919	0.8834	40.645	65.01	27.995	122.9	92.18	73.46	118.8	42.5	43.63	45.15	20.65	11.24	14.845	0.92145	37.995	1.555	1.7475	1.089	1.344	1.3475	0.97505	11.49	0.98265	1.629	0.9161	0.7005	0.6779	0.6512	1.681	1.231	1.607	1.6025	2.818	0.71475	13.72	1.306	2.535	3.163	3.23	22.6	1.1425	13.95	1.0145	1.786	4.942	2.71	-0.334774
ENSG00000122012.9	SV2C	0.04497	0.03538	0.0129	0.01116	0.02116	0.01144	0.1618	0.1475	0.2558	1.702	0.10075	0.4818	0.3449	0.7675	0.05785	1.419	3.741	1.14	0.191	0.957	0.08311	0.01217	0	0.015075	0.05087	0.07688	0.06577	0.07765	0.06393	0.06003	0.09434	0.01823	0.009429	0.007115	0.009279	0.0499	0.156	0.0039295	0.91095	0.1894	0.044755	0.2735	0.2644	0.1219	0.1341	0.06188	0.072555	0.28325	0.1737	0.0508	0.01721	0.04895	0.007807	-0.334788
ENSG00000240086.1	RP11-657O9.1	0	0.05592	0	0	0	0	0	0.13315	0.1537	0.60675	0.09381	0.1449	0.2418	0.3498	0.0844	0.8454	1.834	0.59495	0.1115	0.20595	0	0	0	0	0	0.01947	0	0	0	0	0	0	0	0.03307	0	0	0	0	0	0	0	0.2436	0	0	0	0	0.92285	0	0.08901	0	0	0	0	-0.334801
ENSG00000251429.1	RP11-597D13.7	0.45235	0.3433	3.721	1.483	0.7338	0.3718	0.4517	3.508	1.267	4.905	0.60575	1.572	3.448	1.836	5.474	3.017	2.856	5.391	17.53	6.6815	0.9168	0.03696	0.3307	0.11055	0.3325	0.5452	0.6264	0.4695	0.2154	0.34195	0.5051	0.7057	0.5548	0.0923	0.04231	0.4756	0.6952	0.08529	1.2815	2.244	0.2161	0.1655	0.709	0.2731	0.2711	1.099	0.4609	0.32485	2.858	1.056	0.6496	0.2533	0.05581	-0.334846
ENSG00000060762.14	MPC1	65.915	56.5	30.715	73.35	72.52	78.52	53.34	66.01	67.18	79.605	73.455	62.79	66.175	80.57	71.3	67.2	73.48	67.9	174.1	107.2	59.56	52.64	32.43	56.01	55.09	56.02	64.775	54.755	47.16	53.355	53.55	148.3	170.9	84.73	140.3	60.61	52.9	71.535	85.945	57.52	26.985	59.19	47.975	46	49.27	47.06	44.23	67.685	35.85	83.435	55.26	53.92	13.71	-0.335023
ENSG00000164742.10	ADCY1	2.4475	2.516	0.91745	0.5739	2.218	2.206	0.8729	12.055	32.25	9.2595	69.425	61.3	44.955	52.81	11.48	5.17	6.228	7.9705	3.108	5.678	1.9375	0.33915	0.1448	2.609	5.347	0.5035	0.36425	0.94145	0.3312	0.8812	3.151	1.661	1.077	1.409	12.93	0.9126	0.295	1.485	2.6425	1.086	1.208	3.763	2.041	0.3816	0.5258	0.343	2.2955	0.84045	3.873	3.9775	1.68	1.497	0.0205	-0.335129
ENSG00000152078.5	TMEM56	5.0815	3.151	8.9	9.054	8.829	7.974	11.06	5.4295	7.056	6.3615	21.505	13.92	7.0375	11.44	3.633	3.529	6.68	4.6	5.59	3.136	3.268	0.099925	0.1996	2.793	3.637	5.838	7.63	4.7305	0.8069	4.282	4.097	10.03	7.015	1.644	29.56	2.714	6.568	5.266	4.4525	2.371	4.0265	6.672	3.94	1.423	1.125	4.068	0.78865	5.6545	5.487	4.988	5.779	1.747	0.6202	-0.335134
ENSG00000138814.12	PPP3CA	34.505	25.26	21.03	18.49	21.13	22.21	26.98	44.04	71.71	150.55	192.05	107.5	92.05	176.1	67.35	31.92	153.9	112.35	14.85	14.665	29.99	14.495	30.14	30.585	26.35	19.19	13.725	16.38	11.32	15.23	19.27	7.312	4.625	5.746	5.207	23.51	22.99	17.11	32.985	22.65	5.327	14.86	54.8	27.75	28.34	14.11	15.81	13.655	12.05	19.395	20.05	28.69	13.37	-0.335262
ENSG00000258603.1	RP3-414A15.10	0.7919	0.7814	1.111	0.3475	0.5201	0.2379	0.6473	0.70895	0.8007	0.9234	2.126	2.188	0.9548	0.9927	0.4969	0.6129	0.846	0.68835	0.3522	0.5433	0.5445	0.1584	0	0.1841	0.2794	0.2627	0.14085	0.30945	0	0.34725	0.2901	0.3425	0.4317	0.6268	1.073	0.2498	0.1246	1.081	0.27125	0.6819	0.201	0.3642	0.2684	0	0	0.09133	0.18455	0.090265	1.177	1.017	0.2837	0.07116	0	-0.335351
ENSG00000231901.1	RP11-281A20.1	0	0.06743	0.06777	0.06499	0	0	0.06374	0.296	0.2497	0.3505	0.24685	0.8861	0.2535	0.1902	0.2736	0.2839	0.2575	0.2848	0.7551	0.4154	0	0	0.1324	0	0.1603	0	0	0	0	0	0	0	0	0	0	0.114	0.5286	0	0	0	0	0	0.29515	0	0	0	0.2945	0	0.1646	0	0	0	0	-0.33539
ENSG00000221625.1	AC013283.1	0.7044	0.7479	1.463	1.263	1.561	1.404	0.5635	2.948	4.31	2.891	11.035	8.68	5.1085	6.449	3.361	3.798	3.452	2.6385	1.52	1.978	0.65265	0.35305	1.712	0.68735	2.056	2.043	1.208	1.803	0.5839	1.587	1.928	0.848	0.4623	0.9334	1.079	0.868	0.4291	0.35785	1.35	1.308	0.4145	2.247	1.234	0.5832	0.4952	1.064	0.83645	0.78425	0.3491	1.818	1.678	0.81	0	-0.335394
ENSG00000159904.7	ZNF890P	0.040975	0.03814	0.065405	0.05356	0.05827	0.03437	0.08467	0.31585	0.578	0.1907	0.1708	0.1459	0.81985	1.073	0.369	1.185	0.6602	0.21025	0.1509	0.171	0.043865	0.13615	0.04978	0.029035	0.1042	0.06222	0.04711	0.043495	0.06262	0.039425	0.03056	0.01953	0	0.02956	0.01395	0.06104	0.05594	0	0.069325	0.06727	0.020175	1.127	0.036855	0.04934	0.04724	0.1008	0.1887	0.048255	1.337	0.06965	0.046	0.05334	0.1128	-0.335401
ENSG00000271440.1	RP11-373N24.2	0	0	0	0	0	0	0	0	0.1955	0.15315	0.50715	0.3069	0.33455	0.413	0	0.2186	0.2732	0.1122	0	0	0	0	0	0	0	0	0	0	0	0	0	0	0	0	0	0	0	0	0	0	0	0	0	0	0	0	0	0	0.2843	0.1867	0	0	0	-0.335514
ENSG00000271638.1	CTC-575C13.2	0	0	0	0	0	0	0	0	0.04448	0.03332	0.093535	0	0	0.06362	0	0.07048	0.09662	0.035345	0	0	0	0	0	0	0	0	0	0	0	0	0	0	0	0	0	0	0	0	0	0	0	0	0	0	0	0	0	0	0	0	0	0	0	-0.335813
ENSG00000237212.1	RP11-569G13.2	0.044165	0.08381	0.04725	0.1981	0.1633	0.1346	0.1596	0.4717	0.5095	0.57005	0.8544	0.9135	0.61505	0.5325	0.3183	0.4278	0.9063	0.4858	0.2401	0.3325	0.080685	0	0	0.54055	0.6273	0.3644	0.18	0.33325	0.02906	0.1799	0.2127	0.03628	0.03307	0.1328	0.01742	0.09222	0.02415	0.07368	0.4276	0.2301	0.16325	0.5418	0.50695	0.03844	0.03028	0.1283	0.16305	0.17365	0.3065	0.33285	0.313	0.2425	0	-0.33583
ENSG00000162630.5	B3GALT2	0.35895	0.4844	0.7243	0.3331	0.6351	0.2377	3.174	7.678	12.1	3.663	1.3135	1.591	10.765	17.75	7.066	6.716	4.808	2.5485	7.957	4.281	0.30185	0.039255	10.19	0.2394	0.5396	1.504	0.77885	0.8308	0.2317	0.5664	0.4303	8.195	11.31	0.7009	0.1463	1.7	0.2233	0.059075	6.163	5.582	0.155	0.9695	2.653	0.218	0.2007	1.507	0.5407	0.6057	0.897	1.133	0.2706	0.4221	0.103	-0.336379
ENSG00000184144.5	CNTN2	0.2235	0.1214	0.1585	0.1577	0.6971	0.2499	0.2347	34.895	16.81	37.26	54.365	64.44	35.745	30.54	60.47	44.39	21.07	46.825	237.3	73.575	0.1654	0.02659	0.02699	0.50125	0.8057	3.627	1.224	1.7225	0.2251	1.763	0.1328	0.632	0.09008	0.05488	0.04358	0.06943	0.248	0.040555	10.87	0.06899	0.08035	13.35	0.44925	0.9551	0.9528	0.7232	0.09626	0.2636	16.16	0.2593	0.08471	0.8632	0.03172	-0.336463
ENSG00000165553.4	NGB	0	0	0.08382	0	0	0	0	7.59	14.29	3.464	4.603	4.725	40.855	36.95	2.569	79.23	4.066	2.9385	2.024	2.935	0	0	0	0	0.0333	8.483	1.777	2.506	0.01611	3.798	0	0	0	0	0	0	0	0	0	0	0.24085	21.03	0.050815	0	0	0.2374	0	0.0525	1.327	0	0	0	0	-0.336552
ENSG00000180769.4	WDFY3-AS2	2.209	1.827	1.754	3.294	2.904	2.979	2.09	5.576	5.11	5.222	5.428	4.977	4.5125	5.271	3.813	3.862	5.239	4.2055	7.419	5.412	2.0425	0.0085405	2.038	2.369	2.969	1.421	0.6639	1.4865	0.6798	1.3025	1.663	0.8859	0.5899	3.06	0.1936	1.856	0.7778	0.8829	2.7535	5.153	0.3209	2.304	1.5935	0.8847	0.9764	0.5767	0.6755	0.72725	4.574	3.123	2.45	1.71	0.2603	-0.336571
ENSG00000260838.2	RP11-531A24.3	0.023985	0.01202	0	0.2996	0.07152	0.1528	0.03342	0.5388	1.193	0.6452	0.06428	0.02993	1.3295	3.263	0.5624	2.74	0.4729	0.4154	0.4448	1.02	0.02559	0	0	0.01653	0	0.3416	0.14075	1.1035	0.03177	0.69035	0.07287	0	0	0.01056	0	0.05726	0	0	0.3046	0	0.1903	3.535	0.051855	0	0	0.2033	2.872	0.21975	0.1178	0	0	0.02719	0	-0.336708
ENSG00000269471.1	RP11-15H20.2	0	0	0	0	0	0	0	0.1026	0.05426	0.2167	0	0	0	0	0.06276	0.1487	0.117	0.082975	0.06229	0.18065	0	0	0	0	0	0	0	0	0	0	0	0	0	0	0	0	0	0	0	0	0	0	0	0	0	0	0	0	0.2767	0	0	0	0	-0.336723
ENSG00000225177.1	RP11-390P2.4	5.814	5.885	4.134	2.333	3.002	2.042	3.291	15.925	12.09	19.86	4.068	5.37	9.984	9.468	9.236	10.68	19.22	15.13	8.081	12.065	5.49	0.3731	4.66	4.1355	4.512	2.927	2.915	2.9295	7.214	3.2725	4.016	1.397	1.2	5.683	6.68	6.427	4.079	0.55255	14.84	2.096	1.631	3.824	5.5	6.449	6.431	4.553	19.41	2.639	2.136	5.9645	4.401	6.728	1.226	-0.336744
ENSG00000171180.1	OR2M4	0	0	0	0	0	0	0	0	0.02844	0	0	0	0.077035	0.08196	0	0.06315	0	0	0.02519	0.01397	0	0	0	0	0	0	0	0	0	0	0	0	0	0	0	0	0	0	0	0	0	0	0	0	0	0	0	0	0	0	0	0	0	-0.336796
ENSG00000169840.4	GSX1	0	0	0	0	0	0	0	0.16805	0.3314	0.11275	0.037605	0.03633	0.17635	0.2205	0.2112	1.241	0.3403	0.057175	0.1685	0.06833	0	0	0	0	0	0	0	0	0	0	0	0	0	0	0	0	0	0	0	0	0	0	0	0	0	0	0	0	0	0	0	0	0	-0.337004
ENSG00000163794.6	UCN	2.1755	2.44	4.4415	2.813	3.401	2.595	4.524	6.448	7.475	8.0395	9.4225	8.552	10.29	9.207	6.961	7.305	9.304	7.6195	7.048	5.3795	2.8835	2.62	2.477	4.5635	5.522	4.128	2.0165	3.7535	1.24	4.0105	6.11	2.868	2.809	1.873	3.702	3.915	1.442	4.277	6.6315	6.055	1.361	8.162	5.606	2.165	1.992	3.131	5.281	1.556	7.332	3.575	6.337	3.401	1.222	-0.337059
ENSG00000233304.1	RP13-614K11.1	0	0	0	0	0	0	0.02622	0.1243	0.2266	0.040975	0	0	0.2797	0.2922	0.0584	0.3758	0.04081	0.023275	0.02348	0.02515	0	0	0	0	0	0.01199	0	0	0	0.018015	0.01598	0	0	0	0	0	0	0.012165	0	0	0	0.2619	0.17565	0	0	0	0	0	0.2663	0	0.06895	0.03277	0	-0.337151
ENSG00000270615.1	RP11-379C1.1	0	0	0	0	0	0	0	0.03693	0	0.047915	0	0.04204	0	0	0	0	0.05761	0.038355	0	0	0	0	0	0	0	0	0	0	0	0	0	0	0	0	0	0	0	0	0	0	0	0	0	0	0	0	0	0	0	0	0	0	0	-0.337151
ENSG00000146267.11	FAXC	0.057165	0.1664	0.058925	1.215	0.7306	2.297	4.641	2.9965	4.313	3.1935	14.39	9.973	6.491	9.935	2.063	3.673	4.667	2.398	1.948	2.2115	0.58785	0.0083645	0.12	0.762	0.817	8.009	1.8975	5.9975	0.7224	6.7515	1.444	0.04712	0.01901	0.2972	0.007047	0.6661	2.214	0.02527	0.18325	0.4804	0.3009	5.202	2.5405	0.2085	0.2517	0.1885	0.066795	0.62325	0.7589	0.5348	1.854	0.7954	0.005217	-0.337313
ENSG00000257918.1	RP11-482D24.3	0	0	0.1179	0	0	0	0	0.6792	0.8308	2.68	0.6899	0.6439	0.8142	0.9624	0.665	0.8628	2.138	1.7915	0.3493	0.45695	0	0.3804	0.1882	0.09895	0	0	0	0	0	0	0.2191	0.07518	0.0704	0.2098	0	0	0	0	0.08868	0	0	1.28	0.11335	0	0	0.08363	0.1293	0	3.352	0.2501	0.09792	0	0	-0.337684
ENSG00000254160.1	CTD-2281E23.3	0	0	0	0	0	0	0	0	0.1342	0.063745	0	0	0.069065	0.1392	0	0	0	0.060965	0	0	0	0	0	0	0	0	0	0	0	0	0	0	0	0	0	0	0	0	0	0	0	0	0	0	0	0	0	0	0.07632	0	0	0	0	-0.337874
ENSG00000262619.1	LINC00621	0.1352	0.1731	0.118	0	0	0	0.1784	0.5863	1.117	0.4373	0.7954	0.7532	1.5975	1.813	0.4364	0.4896	0.9073	0.22815	0.1415	0.29855	0.1788	0.1796	0	0.15196	0.3446	0.3361	0.16895	0.16805	0	0.17605	0.4797	0.07615	0	1.094	0	0.09329	0.2844	0	0.32525	0.4829	0	0.7978	0.20865	0.07558	0.07846	0.06318	0.090855	0	0.7105	1.014	0.4446	0	0	-0.33792
ENSG00000108852.10	MPP2	3.2345	2.631	0.6731	10.14	5.937	10.07	8.178	14.29	15.87	11.415	44.64	48.03	24.6	23.66	16.25	22.23	14.73	10.695	33.02	14.995	4.775	0.31225	1.823	10.44	10.54	13.81	3.8525	11.635	1.427	10.71	8.432	6.947	4.847	1.344	0.09326	1.837	1.48	0.46225	4.1805	4.314	0.9233	21.78	11.21	1.938	2.263	1.709	0.8724	2.2105	29.4	5.3595	11.03	6.128	0.122	-0.337994
ENSG00000164061.4	BSN	0.31795	0.1806	0.90515	0.2829	0.3015	0.356	0.3509	11.875	21.95	9.9265	60.865	66.16	34.435	35.33	10.24	7.412	14.35	7.2885	2.189	4.126	0.3206	0.1555	0.1894	0.30025	0.606	0.5621	0.29	0.386	0.1006	0.37465	0.5607	0.2045	0.1412	0.3659	0.4291	0.3632	0.2545	0.17435	0.63935	0.8459	0.5133	12.39	0.49905	0.1503	0.2059	0.2683	0.26995	0.3746	8.749	0.83415	0.6819	0.1772	0.05578	-0.338242
ENSG00000179841.8	AKAP5	0.47465	0.4642	0.23245	1.953	1.582	1.283	0.6483	5.374	6.212	9.7365	3.392	2.759	6.8155	10.44	3.288	0.9615	20.06	6.253	0.386	0.419	0.46605	4.01	0.3214	0.5773	0.7303	0.7178	1.431	1.0435	0.2675	0.78905	0.9796	0.1786	0.1109	0.6633	0.3463	1.533	0.3921	0.1395	0.6422	0.5632	0.1394	1.481	0.68805	0.429	0.4168	1.614	1.0995	0.31535	0.544	0.72555	2.076	0.4703	0.2925	-0.338411
ENSG00000249483.1	CTD-2249K22.1	0	0	0.05387	0.05625	0	0	0	0.06883	0.07697	0.10405	0.1535	0.1297	0.04905	0.05782	0.04651	0.1288	0.08909	0.069395	0.1424	0.16495	0	0	0	0	0.1176	0	0	0	0	0	0	0	0	0.07206	0	0	0	0	0	0	0	0.1475	0	0	0	0	0	0	0.1589	0.2326	0	0	0	-0.338558
ENSG00000228787.1	NLGN4Y-AS1	0	0	0	0	0	0	0	0	0.06613	0.066045	0.1161	0.06332	0	0	0	0.05563	0.06721	0.076805	0	0.054915	0	0	0	0	0	0	0	0	0	0	0	0	0	0	0	0	0	0	0	0	0	0	0.0897	0	0	0	0	0	0	0	0	0	0	-0.338614
ENSG00000237338.1	FTCD-AS1	0	0	0	0	0	0	0.2667	0.17725	0.3158	0.6385	0.4513	0.4667	0.7191	0.5285	0.1815	0.3419	0.8768	0.47765	0	0.05424	0	0	0	0	0	0.2073	0	0.125	0	0.1222	0.2824	0	0	0.1308	0.7278	0	0	0	0	0.4138	0	0.2215	0.23175	0	0	0	0	0	1.018	0	0.273	0.1822	0	-0.338845
ENSG00000259524.1	RP11-461F11.1	0.11195	0	0.1161	0	0	0	0	0.099265	0.5419	0	0	0	0.4738	0.7863	0	0	0	0	0	0	0	0	0	0	0	0	0	0.21815	0	0.438	0	0.03851	0.3628	0	0	0	0	0.2209	0	0	0	0.1067	0	0	0	0	0	0	0.179	0	0	0	0	-0.338854
ENSG00000260163.1	RP11-521O16.2	0	0	0	0	0	0	0	0.2154	0.2521	0.37475	0.2874	0.2384	0.31635	0.3814	0.1631	0.2473	0.8119	0.2778	0.09307	0.101795	0	0	0.03038	0.02406	0.03043	0	0	0.009139	0	0	0.06772	0	0	0.01886	0	0	0	0.013275	0.0277	0	0	0.1082	0.0095495	0	0	0	0	0	0.9862	0	0.02407	0.01592	0	-0.338944
ENSG00000232226.2	ARSFP1	0.1024	0	0	0	0	0	0	0.08164	0.2325	0.17365	0.06113	0.1244	0.4743	0.5917	0.09138	0.5013	0.4731	0.1868	0	0.075145	0.10245	0	0	0	0	0	0	0	0.6834	0	0	0	0	0.2621	0	0	0	0	0	0	0	0	0.1067	0.1064	0	0	0	0	0	0	0	0	0	-0.33908
ENSG00000273156.1	RP11-127B20.2	2.892	1.402	0.84435	2.949	3.286	4.351	2.576	17.835	21.85	21.13	71.695	60.15	23.675	31.84	16.31	15.93	21.96	20.735	7.613	7.186	2.8005	0.6592	0.5373	4.926	2.902	4.546	2.16	4.0355	1.504	3.4415	5.773	0.8915	0.6176	1.207	0.5383	2.695	1.3	3.1685	8.094	3.977	0.7623	6.091	2.812	3.917	4.313	2.768	3.4345	1.859	0.8679	3.886	5.437	2.672	0.4154	-0.33917
ENSG00000165475.9	CRYL1	50.405	34.99	39.585	50.87	45.42	44.26	38.01	57.87	60.54	69.545	52.99	57.51	61.915	60.88	51.83	77.53	75.68	59.035	132.7	75.46	40.105	23.435	24.9	41.575	50.32	37.56	62.02	46.145	29.56	43.915	41.5	22.59	12.2	154.6	134	34.36	43.03	10.25	73.27	32.16	23.055	63.4	46.455	18.77	23.21	102.8	36.705	48.27	9.672	49.395	57.57	38.09	9.018	-0.339275
ENSG00000263154.1	RP11-1055B8.2	0	0	0	0	0	0	0	0.1943	0.07916	0.2037	0.22445	0.3592	0.13335	0.1011	0.2481	0.1486	0.1551	0.2229	0.3214	0.2134	0.05966	0.039545	0	0.03561	0.09068	0	0	0	0.03409	0	0	0	0	0	0	0.06924	0.1071	0	0.1257	0	0.34475	0	0.3356	0.07825	0.1316	0	0	0.1228	0.3725	0.058965	0	0.06406	0	-0.339288
ENSG00000259017.1	RP11-561B11.6	0	0	0	0	0	0	0	0.32225	0.5771	0.35995	0	0.05202	0.6225	0.8816	0.1964	0.8551	0.4029	0.3001	0	0.2956	0	0	0	0	0	0	0	0	0	0	0	0	0	0	0	0	0	0	0	0	0	0	0	0	0	0	0	0	1.533	0	0	0	0	-0.33929
ENSG00000255384.1	RP11-770J1.4	0.04795	0.04144	0.06452	0.1132	0.08986	0.102	0.04813	0.6558	1.177	0.85785	4.6995	4.389	1.971	2.11	0.6894	1.036	1.106	0.78375	0.3875	0.76635	0.048695	0.033645	0.0113	0.097655	0.06775	0.1484	0.063545	0.13185	0.03373	0.12575	0.06036	0.1803	0.1604	0.03625	0.0175	0.08437	0.04056	0.07655	0.10855	0.07739	0.01147	0.2511	0.12905	0.04603	0.05919	0.05275	0.10003	0.047435	0.1156	0.062015	0.1119	0.05495	0.03711	-0.339485
ENSG00000177098.4	SCN4B	15.52	12.86	4.069	2.158	4.976	3.221	3.181	14.24	22.7	94.53	122.7	114.1	39.075	49.83	15.01	7.945	41.2	78.995	6.449	10.95	14.55	0.1772	0.06887	2.5725	1.915	5.475	2.919	9.915	3.428	10.355	6.068	7.161	9.773	1.962	0.395	12.05	3.857	7.688	5.1835	0.6697	1.918	7.455	9.443	4.916	4.565	4.016	0.46305	2.509	2.289	37.335	6.68	4.096	0.1075	-0.339557
ENSG00000169258.6	GPRIN1	0.5898	0.8209	0.6674	0.2201	0.3758	0.1594	0.333	15.165	19.95	3.6035	46.375	41.86	28.215	28.48	11.55	16.13	8.389	2.677	2.694	3.6245	0.61525	2.996	4.421	0.64055	0.42	1.024	1.3415	0.48145	1.036	0.56175	0.3961	0.2393	0.1893	0.6175	0.2116	0.8973	0.5336	0.19635	0.4035	0.1377	0.3404	16.33	0.41495	1.389	1.495	3.396	0.75295	0.6493	3.645	0.44495	0.4918	0.3823	0.6269	-0.339586
ENSG00000271815.1	CTD-2235C13.3	0.11355	0.1635	1.386	0.1779	0.1814	0.08796	0.2281	1.183	1.926	0.9474	2.994	2.801	2.4085	3.091	1.405	1.572	1.402	0.85175	1.199	0.9703	0.1198	0.8374	0.3805	0.41435	0.3112	0.3311	0.763	0.2948	0.7337	0.2704	0.1099	0.06951	0.05763	0.3489	0.615	0.9123	0.2745	0.073525	0.6354	0.3173	0.07159	0.5317	0.377	1.5	0.9375	0.7964	1.488	0.4494	0.5018	0.42315	0.3407	0.4292	0.4772	-0.339911
ENSG00000103723.8	AP3B2	0.67725	1.045	1.6725	0.3262	0.4475	0.3115	1.66	14.495	26.81	14.535	94.23	102.8	48.87	46.45	16.63	25.37	21.88	11.08	8.929	10.575	1.7515	0.04686	0.3279	0.9444	1.792	2.234	0.94635	1.7185	0.8962	1.869	1.297	0.1966	0.08761	0.8346	0.02969	0.6395	1.443	0.1868	1.2485	2.389	1.163	53.52	2.839	1.185	1.534	0.9473	0.7135	1.04	10.41	2.9145	1.618	1.397	0.7528	-0.339948
ENSG00000229758.2	DYNLT3P2	0	0	0	0	0	0	0	0.02448	0.06743	0.09917	0.35555	0.2715	0.1123	0.133	0.0887	0.1231	0.1514	0	0.1048	0.09703	0	0	0	0	0	0	0	0	0	0	0	0	0	0	0.0901	0	0	0.2226	0	0	0	0.1699	0	0	0	0.09451	0.1535	0	0.1213	0	0	0	0	-0.340193
ENSG00000260804.2	RP11-566E18.3	4.7055	4.584	4.9985	8.661	8.295	9.281	4.834	15.04	23.03	18.045	52.945	47.32	35.135	41.94	13.59	21.63	26.45	14.445	11.56	12.93	5.5625	3.663	7.831	5.8725	6.59	5.459	4.4535	5.4635	3.078	4.943	9.797	2.979	2.64	3.867	0.8084	6.879	3.776	11.12	10.37	8.491	1.9245	13.52	5.8285	3.831	3.184	5.674	7.846	3.69	5.512	9.207	9.107	4.977	1.481	-0.340326
ENSG00000183248.7	CTD-3193O13.9	0.12175	0.1384	0.7847	0.1533	0.1561	0.2121	0.8414	16.38	26	15.035	81.215	96.62	51.465	38.86	13.06	19.11	21.17	9.341	2.803	7.0095	4.002	0.07444	0.05881	0.5382	0.6241	0.7105	0.4055	0.38475	0.4187	0.323	1.387	0.171	0.04423	2.482	0.1227	2.009	5.552	0.02308	0.13905	1.478	1.799	66.27	4.7525	1.054	1.351	0.3659	0.20725	0.996	2.191	2.1645	0.7988	0.5732	0.09736	-0.340481
ENSG00000171951.4	SCG2	0.75685	0.7088	1.6235	9.733	5.211	4.863	0.5511	47.735	84.54	107.5	48.23	27.28	54.35	119.2	38.49	381.4	277.1	76.255	22.19	64.685	0.55265	0.20955	2.391	0.2599	0.5921	10.61	4.474	3.363	0.1933	2.7695	0.2733	0.7084	0.1313	0.3848	0.05919	1.204	0.3181	0.1264	1.5465	4.431	7.4195	506.8	1.27	0.2807	0.8139	4.458	0.2921	1.826	0.4439	1.1685	1.258	0.4245	0.08585	-0.340492
ENSG00000230053.2	RP11-76N22.1	0	0	0	0	0	0	0	0.095835	0.1358	0.05939	0	0	0	0	0.07487	0	0.07079	0.055785	0	0	0	0	0	0	0	0	0	0	0	0	0	0	0	0	0	0	0	0	0	0	0	0	0	0	0	0	0	0	0.121	0	0	0	0	-0.340548
ENSG00000254040.1	RP11-421P23.2	0	0	0	0	0	0	0	0.067895	0.04369	0.045615	0	0	0.018965	0.06278	0.1133	0.141	0.04166	0.017305	0.3193	0.1434	0	0	0	0	0	0	0	0	0	0	0	0	0	0	0	0	0	0	0	0	0	0	0	0	0	0	0	0	0	0	0	0	0	-0.340566
ENSG00000257522.1	RP11-562L8.1	0	0	0	0	0	0	0	0.1044	0.4072	0.021625	0	0	0.351	0.5698	0.1017	0	0.03446	0.03102	0	0.01713	0	0	0	0	0	0	0	0	0	0	0	0	0	0	0	0	0	0	0	0	0	0	0	0	0	0	0	0	0.1933	0	0	0	0	-0.340688
ENSG00000258919.1	RP11-1029J19.4	0.55205	0.1922	0	0	0.1046	0	0.1863	0.60835	1.023	2.4065	0.1896	0.2352	1.182	1.404	0.6126	0.4039	3.848	1.923	0.5285	0.42055	0.41205	0.12795	0	0.17805	0.3319	0.08612	0.25625	0.06665	0.08803	0.064265	0.557	0	0	0	0	1.003	0.1379	0	0.2141	0.1022	0	1.012	0.17195	0.7065	0.7798	0.7079	1.519	0.08558	1.554	0.1161	0.201	0.2672	1.342	-0.340863
ENSG00000236502.1	SIX3-AS1	0	0	0	0	0	0	0	3.4985	0.5623	14.355	0.29155	0.3374	1.2525	0.7854	0.112	5.854	18.58	7.885	0.06879	0.41185	0	0	0	0	0	0	0	0	0	0	0	0	0	0	0	0	0	0	0	0	0.20265	13.61	0	0	0	0	0	0	1.48	0	0	0	0	-0.340878
ENSG00000133136.3	GNG5P2	0.089695	0.091	0	0.1263	0.1032	0.09779	0	0.09611	0.1306	0.2992	0.081745	0.08204	0.20115	0.2886	0.09413	0.08979	0.4462	0.28835	0.03871	0.08564	0.08004	0.1306	0.09043	0	0	0.07507	0.07869	0.05685	0	0.07295	0	0.07141	0.08839	0.04117	0.2069	0.1404	0.1398	0.090885	0.10345	0.09942	0	0.514	0	0.05506	0.06892	0.07299	0.08089	0.051315	0.1019	0.10695	0.1109	0	0.1661	-0.340906
ENSG00000230286.1	AC013472.4	0	0	0	0	0	0	0	0.242	0.337	1.238	2.571	2.749	0.51005	0.4104	0.5411	0.8164	1.362	1.157	2.7	0.87815	0	0	0	0	0	0	0	0	0	0	0	0	0	0	0	0	0	0	0	0	0	0.3427	0	0	0	0	0	0	1.479	0	0	0	0	-0.340998
ENSG00000101439.4	CST3	523.25	488.9	302.95	754.4	699.8	529.9	442.4	853.15	660.2	849.55	370.9	479.6	845.8	702	626.3	471.2	601.6	940.7	414	624.35	457.55	16.385	287.3	415.1	388.4	398.2	299.85	524.1	224.5	580.9	624.6	326.2	168.2	161.5	159.6	355.1	295.8	160.95	684.85	326.6	146.55	394	428.1	222.9	247.2	349.4	388.8	351.65	524.2	434.7	407.5	353.9	167.5	-0.341033
ENSG00000172995.12	ARPP21	0.041365	0.04703	0.018515	1.417	0.114	0.174	0	12.35	15.63	147.1	75.465	65.23	27.22	32.1	5.996	6.454	243.7	104.95	2.911	4.6415	0.03709	0.025555	0.01924	0.008312	0	0.2759	0.11335	0.154	0.0187	0.117	0	0.04644	0.01914	0.06859	0.2182	0.04387	0.1483	23.29	0.09728	0.02896	0.016155	3.067	0.062335	0.04673	0.07117	0.09119	0.039735	0.02984	0.1082	0.045875	0.01858	0.0265	0.03319	-0.341129
ENSG00000231233.1	CCDC147-AS1	0.4894	0.5209	0.97895	1.16	0.93	0.7894	0.2004	2.949	8.835	2.747	0.3086	0.3118	5.0015	7.339	1.956	4.327	5.771	1.719	0.9651	1.6625	0.5687	0.53745	0.9985	2.545	1.5	0.4183	0.2888	0.48245	1.205	0.38735	0.8616	0.6328	0.1613	0.464	0.08934	1.538	0.31	0.03942	0.92925	2.458	0.08086	7.382	0.6767	2.175	2.15	0.3489	1.2225	0.27875	3.554	0.7399	1.101	2.173	3.923	-0.341156
ENSG00000219438.4	FAM19A5	2.1585	1.001	0.6838	40.81	8.536	1.794	4.184	54.885	62.83	44.475	87.23	78.22	71.33	77.89	58.64	69.84	50.32	40.67	36.61	52.295	2.0465	0.047175	0.6033	22.59	37.93	10.5	3.066	5.4275	0.7359	5.182	5.705	1.427	0.3736	1.859	0.5993	2.539	5.258	0.42695	126.85	14.33	1.234	8.056	8.7485	5.689	5.885	1.975	0.26545	1.4765	5.538	1.0675	6.522	4.706	0.04403	-0.341157
ENSG00000105767.2	CADM4	3.519	4.219	37.705	10.96	9.411	2.158	17.28	111.65	109.6	119.55	181.8	179.9	119.95	136.8	119.3	134.3	113.4	112.25	293.3	155.25	14.485	0.6893	2.494	28.585	24.54	47.51	15.5	47.935	28.08	54.865	13.47	10.97	5.36	18.82	4.291	8.129	30.97	4.625	335.55	28.13	8.8425	65.48	41.2	33.95	33.67	5.177	3.8285	15.98	11.41	11.095	24.54	26.76	1.937	-0.341314
ENSG00000273367.1	RP5-827C21.6	0	0.06911	0.2638	0.1909	0.1466	0.1307	0.2274	2.6115	6.405	18.495	36.755	23.4	7.6545	10.56	3.328	3.213	17.91	14.575	1.922	1.609	0.42435	0.4781	0	0.08593	0.2929	0.1829	0.3326	0.13465	0.5133	0.1172	0.3041	0.1131	0.06749	0.6619	0.177	0.3056	0.9341	0	0.33325	0.3895	0.70465	5.303	1.7205	0.478	0.536	0.5807	0.78165	0.60625	1.551	2.3255	0.3405	0.6599	0.07344	-0.341337
ENSG00000147588.6	PMP2	0.41285	0.3512	0.2234	0.3618	1.983	0.5814	0.353	192.55	132.1	145	48.05	52.99	116.55	125.8	148.2	188	128	143.05	516.9	263.4	0.324	0.05931	0.04011	0.38855	0.876	1.58	0.50675	2.015	0.3326	2.1285	0.3068	1.242	0.2788	0.1676	0.09773	0.1715	0.5867	0.12105	365.7	0.1945	0.11705	0.2125	2.201	0.4597	0.4506	0.3101	0.11755	0.30285	0.2706	0.56225	0.2104	0.965	0.08284	-0.341343
ENSG00000148057.11	IDNK	8.21	5.7	8.933	5.897	6.794	6.645	6.554	12.02	12.93	19.495	27.26	23.01	11.235	12.22	8.961	12.84	29.27	14.48	12.81	8.673	6.9175	9.8	5.306	5.222	5.053	6.382	5.2865	6.4895	4.056	6.518	7.202	2.37	1.387	10.11	14.02	6.133	3.874	0.95045	10.025	6.565	3.2735	11.84	8.5265	3.933	4.142	10.85	8.6525	5.18	5.974	10.085	5.08	4.442	4.516	-0.341391
ENSG00000185666.10	SYN3	0.63945	0.4707	0.2071	0.07687	0.2089	0.1423	0.14	1.2775	1.946	1.5295	1.701	1.505	3.201	3.727	1.12	1.654	2.051	1.187	1.768	0.9841	0.54785	0.007236	0.04524	0.319	0.4162	0.3936	0.2254	0.2625	0.06556	0.2416	0.5169	0.1792	0.07763	0.2107	0.03429	0.6744	0.1369	0.04752	1.059	0.1431	0.039305	1.47	0.27065	0.2525	0.2486	0.1365	1.326	0.1138	5.271	0.4991	0.357	0.2745	0.01806	-0.341651
ENSG00000067842.13	ATP2B3	0.04626	0.05079	8.417	0.5499	0.2665	0.3721	0.03749	4.1635	8.881	9.28	40.465	39.08	18.88	24.48	6.377	6.738	11.36	6.405	1.066	3.215	0.037375	0.02752	0.03782	0.11	0.1029	0.518	0.1373	0.1526	0.02324	0.15585	0.2391	0.03112	0.01535	0.0434	0.01637	0.06102	0.03055	0.020865	0.06221	0.07123	0.023855	2.383	0.071085	0.06264	0.06029	0.0632	0.03063	0.06176	0.3144	0.038265	0.104	0.07982	0.01476	-0.341653
ENSG00000081913.9	PHLPP1	7.443	4.719	17.42	4.949	5.594	8.046	12.9	18.33	14.85	22.485	13.53	17.33	18.755	15.15	17.65	14.72	20.14	20.97	26.6	16.97	7.4015	7.217	4.548	8.4415	7.527	6.265	6.3185	7.1625	8.711	6.905	6.718	1.619	1.527	2.516	5.488	5.609	8.315	2.482	9.3655	6.826	3.4455	8.992	5.597	14.94	16.53	5.547	2.7615	4.4835	20.57	7.9455	8.345	7.297	2.122	-0.341729
ENSG00000178980.10	SEPW1	137.55	148.5	63.51	403.8	373.8	449.2	217.5	399.05	385.6	293.05	330.7	344.7	342.7	405.5	437.2	318.6	322	300.45	386.1	411.5	166.65	35.62	99.85	207	256.6	497.9	233.85	416.25	123.4	395.25	237.8	275.5	271.8	88.4	43.94	183	113.3	313.25	316.15	170.5	45.16	139.4	229.65	192.8	163.8	114.7	154.6	103.65	85.03	196	278.1	207.1	29.19	-0.341793
ENSG00000267014.1	CTD-2081K17.2	0	0.05474	0	0	0	0	0	3.1965	1.868	4.5515	10.875	17.46	1.795	1.744	1.643	12.6	3.091	4.1435	7.891	18.73	0.045165	0	0	1.021	0.9181	0	0	0	0	0	0.1578	0	0	0.7671	0	0	0	0	0	0.1096	0	0	0	0	0	0	0	0	0.04614	0.085145	0.07428	0.4907	0	-0.341798
ENSG00000230223.2	ATXN8OS	0	0	0	0	0	0	0	0.2509	0.2627	0.2433	0.53685	0.7764	0.15675	0.1852	0.1349	1.478	0.387	0.15455	0.2122	2.208	0	0	0	0	0	0	0	0	0	0	0	0	0	0	0	0	0	0	0	0	0	0.196	0	0	0	0	0	0	0	0	0	0	0	-0.341818
ENSG00000130787.9	HIP1R	43.195	30.88	29.075	58.47	23.28	18.64	36.29	71.21	69.11	47.255	50.835	63.49	77.34	61.89	81.42	72.11	48.22	50.21	122	99.12	53.715	10.016	13.06	33.595	30.52	9.155	34.15	15.3	33.02	17.565	24.6	21.46	11.32	61.05	21.65	40.82	79.77	6.2425	16.775	14.67	44.245	95.72	54.595	90.83	109.8	81.48	47.43	130.45	24.51	61.925	27.58	43.78	9.608	-0.341865
ENSG00000147642.12	SYBU	15.21	13.88	27.585	4.635	13.02	12.96	4.941	21.22	26.77	21.65	94.94	66.82	31.115	49.85	17.82	32.46	31.47	14.63	6.844	16.69	19.095	1.206	1.225	9.3455	10.16	11.61	10.07	15.11	3.454	11.285	10.89	2.763	0.9392	1.429	14.52	8.269	16.18	1.153	27.425	8.084	29.11	27.99	6.809	6.911	7.687	8.297	0.725	16.855	1.917	12.905	5.633	7.59	0.08534	-0.342086
ENSG00000108176.10	DNAJC12	0.5648	1.698	36.52	3.328	3.84	0.9142	2.145	17.695	18.26	17.6	95.81	69.87	15.19	22.15	13.88	30.27	26.2	16.15	20.57	19.13	4.6025	0.4442	1.314	5.949	7.834	5.807	4.6615	3.1025	0.5465	4.285	4.087	2.058	2.105	5.945	19.7	1.591	2.711	3.9065	2.5735	12.61	11.01	43.64	5.6725	0.3079	0.2223	2.72	1.097	1.351	7.628	1.6775	6.926	3.093	0.069	-0.34212
ENSG00000149557.8	FEZ1	16.685	13.01	3.996	78.81	55.08	48.07	24.54	179.8	144.8	167.85	220.8	188.7	164.4	181.7	208.7	173.9	166.8	181.85	799	275.7	10.53	27.26	39.98	29.235	33.25	38.39	12.515	34.585	4.515	37.75	18.58	21.96	7.137	3.676	2.183	32.92	5.193	1.9665	102.8	16.44	1.018	16.89	14.865	6.371	7.732	5.418	12.035	4.461	22.01	11.8	25.44	15.55	1.349	-0.342143
ENSG00000254537.1	RP1-130L23.1	0	0	0	0	0	0	0	0.076855	0.1779	0.10665	0.3072	0.2455	0	0.1977	0.06319	0	0.07253	0.1089	0	0	0	0	0	0	0	0	0	0	0	0	0	0	0	0	0	0	0	0	0	0	0	0	0	0	0	0	0	0	0	0	0	0	0	-0.342266
ENSG00000167011.4	NAT16	0.002198	0.009256	0.010735	0.01367	0.009536	0	0	0.8213	1.353	0.3819	0.31625	0.313	1.235	1.424	0.2757	1.865	3.576	0.2954	0.1675	0.2368	0.007753	0.02691	0.03432	0.013785	0	0.0153	0.02026	0	0	0	0.01324	0.005476	0	0.0253	0.03933	0.01099	0	0	0.013665	0	0.28895	4.864	0.027085	0.08752	0.1555	0.04503	0.01029	0.0563	0.1704	0.5174	0.01	0	0.006152	-0.342353
ENSG00000231133.2	HAR1B	0.18515	0.2736	0.22535	0.28	0.3521	0.1982	0.4675	1.852	3.399	4.0595	2.166	2.566	5.0075	5.745	2.239	2.436	5.488	3.052	0.4048	1.535	0.22125	0.2172	0.2741	0.66405	0.9278	0.2594	0.26945	0.34035	0.1238	0.28535	0.4844	0.1293	0.02836	0	0.1313	0.3144	0.1785	0	0.32685	0.05977	0.08181	4.444	0.3463	0.1335	0.1351	0.3059	0.34275	0.2669	11.28	0.274	0.3397	0.6261	0.1438	-0.342353
ENSG00000225472.1	RP11-120J1.1	1.129	1.016	0.218	7.156	6.554	5.182	3.104	5.9585	5.16	5.4205	5.743	6.239	4.1855	4.042	3.81	3.615	4.605	4.12	2.042	2.7075	1.369	0	0.03873	1.2555	1.132	1.861	0.46015	2.196	0.6965	1.7375	3.223	1.34	1.551	0.1949	0.05974	1.08	3.875	0.37035	1.375	1.133	0.13605	1.152	2.0115	0.4336	0.489	0.381	0.362	0.3011	0.3622	3.9955	1.425	1.439	0	-0.342523
ENSG00000273372.1	RP11-479O17.10	0.2303	0.1427	0.1751	0.5399	0.5451	0.4483	0.3145	0.48125	0.6507	1.1765	1.6975	1.381	0.82265	0.9715	0.4495	0.98	1.061	0.70535	0.1638	0.33325	0.1673	0.00496	0.05024	0.5868	0.8054	0.456	0.265	0.5025	0.1683	0.3819	0.3199	0.4093	0.4627	0.3286	0.3179	0.7269	0.1982	0.42105	0.34345	0.2623	0.6238	1.312	1.014	0.1413	0.119	0.3313	0.6568	0.23655	0.786	0.3888	0.5721	0.8257	0	-0.342605
ENSG00000136274.8	NACAD	4.437	4.716	0.97345	15.23	8.574	13.24	8.873	18.145	19.93	21.505	53.5	59.94	31.65	27.92	27.11	37.35	21.51	22.495	76.28	34.025	5.1285	0.12895	1.866	14.67	12.09	13.7	4.918	13.085	1.361	11.77	10.38	3.399	2.077	1.803	0.1223	4.023	2.328	0.6957	15.78	16.72	0.49725	45.61	6.956	2.115	2.574	2.407	2.42	2.592	7.845	2.221	17.76	7.339	0.08831	-0.342717
ENSG00000067606.11	PRKCZ	0.3152	0.9784	5.565	0.2841	0.4848	0.2547	2.981	18.365	30.51	22.095	101.05	91.3	43.62	47.89	19.86	21.8	31.81	16.96	23.37	17.255	2.0045	0.67065	0.2854	3.215	2.471	1.59	6.001	1.131	8.072	0.8042	1.813	3.174	2.019	5.943	2.863	22.3	5.903	0.08175	0.56045	1.727	3.2125	12.17	6.2315	7.864	7.554	9.659	7.256	4.1165	36.52	15.965	1.121	5.512	2.924	-0.342751
ENSG00000220522.2	RP1-177A13.1	0	0	0	0	0	0	0	0	0.0706	0.08028	0.1746	0.1161	0.07894	0.1105	0	0.07821	0.1888	0	0	0	0	0	0	0	0	0	0	0	0	0	0	0	0	0	0	0	0	0	0	0	0	0.08595	0	0	0	0	0	0	0.1041	0	0	0	0	-0.342797
ENSG00000248485.1	PCP4L1	1.561	1.454	0.5414	0.4062	1.983	1.671	47.05	14.69	30.93	166.85	22.285	25.06	37.445	49.26	6.645	18.69	212.2	102.195	10.07	10.885	1.8075	2.281	0.3481	5.759	7.096	7.757	4.0805	6.2325	20.8	8.259	4.608	0.66	0.3765	0.3992	2.025	4.717	1.191	0.25655	5.151	3.686	0.3533	56.01	10.925	7.176	5.154	1.385	0.7911	0.8031	3.545	1.523	2.78	19.13	0.2632	-0.342858
ENSG00000235448.1	RP11-3L8.3	0.03443	0.04755	0.068545	0.06194	0.04811	0.09684	0.07874	0.46425	0.2784	0.2928	0.44205	0.3608	0.3646	0.3437	0.793	0.5261	0.2321	0.46995	1.31	0.835	0.039795	0	0.4221	0.093345	0	0.05388	0.0355	0.036445	0	0.05669	0	0	0	0	0	0.116	0.148	0	0.19365	0	0	0.5429	0	0.243	0.3459	0.03652	0	0.03629	0	0	0	0	0	-0.343138
ENSG00000203772.6	SPRN	2.7065	3.202	6.6355	2.097	2.749	1.792	3.716	10.41	18.69	9.8965	37.455	38.98	36.18	30.11	13.05	9.934	12.73	8.1515	5.67	5.869	3.737	2.564	4.908	4.364	6.01	3.451	4.49	2.8115	5.071	2.894	4.523	1.51	1.145	5.355	7.155	4.302	4.308	1.7755	4.69	5.498	2.548	11.97	8.8105	3.785	3.691	6.694	10.5	4.248	9.042	9.5495	5.488	4.804	1.486	-0.343149
ENSG00000133878.4	DUSP26	0.24035	0.581	32.875	93.51	34.39	38.58	1.655	39.155	49.81	34.275	125.4	104.5	65.835	76.49	31.06	63.78	56.12	25.38	54.24	39.525	0.3434	0.1606	0.07397	1.666	1.916	4.248	2.66	5.666	0.6016	3.3015	6.296	26.49	40.92	1.159	0.1312	3.23	1.365	189.45	6.4655	33.08	1.4295	105.4	3.6175	0.2162	0.265	1.908	0.9041	2.344	7.649	1.3155	2.322	1.558	0.1227	-0.343664
ENSG00000187391.13	MAGI2	5.2795	3.649	3.665	7.467	10.9	20.09	6.21	12.185	14.2	15.9	14.995	14.84	15.355	19.56	11.87	12.34	15.22	13.77	15.41	10.805	4.266	0.0817	3.503	7.052	7.338	4.816	2.2905	5.836	1.151	6.1855	6.726	1.622	0.7634	3.227	0.5442	3.218	1.743	0.80025	15.92	8.005	0.8197	10.03	6.723	1.332	1.651	1.714	2.2675	1.4575	3.709	7.511	6.328	3.606	0.04147	-0.343758
ENSG00000150471.11	LPHN3	5.174	0.9852	3.1345	2.229	3.384	15.17	0.9782	8.0765	8.819	8.546	10.305	10.79	8.6755	10.49	5.563	8.203	9.34	6.456	7.277	7.087	1.841	0.0097795	0.1103	4.589	4.696	2.088	1.4855	1.802	0.319	1.1575	1.82	0.4557	0.5718	0.2611	0.05579	1.411	0.4545	0.2177	9.9885	0.3871	0.04396	0.2256	0.946	2.016	1.669	1.591	0.063815	1.0515	2.49	0.6157	3.339	2.331	0.008607	-0.343892
ENSG00000198929.8	NOS1AP	0.39855	0.3516	0.44335	0.9133	0.5679	0.6133	0.8285	4.397	8.964	1.4775	21.57	20.8	11.69	15.12	6.481	4.757	3.085	1.1595	2.707	2.639	1.0905	0.01702	0.04106	0.8278	0.6548	1.167	1.012	0.659	0.5039	0.5846	0.5219	0.3646	0.3553	0.5072	1.008	0.5091	1.209	0.087175	0.84045	0.2929	0.2204	0.8237	0.8732	0.854	0.9333	0.6418	0.081765	1.009	2.866	0.1883	0.574	0.4361	0.1227	-0.34398
ENSG00000018236.10	CNTN1	1.525	1.337	2.1355	19.08	1.583	1.568	34.5	44.485	52.12	21.95	138.8	73.88	37.555	69.17	35.55	41.37	23.2	24.075	43.91	42.505	3.1765	0.03276	0.5234	10.487	7.367	3.75	1.4395	19.46	1.986	16.105	1.963	0.2254	0.05933	2.242	0.1143	1.708	1.141	0.13165	18.375	25.97	0.77445	15.23	8.9925	7.404	7.313	1.094	1.5405	1.117	5.461	1.4145	5.001	7.809	0.02616	-0.344134
ENSG00000182698.7	RESP18	0	0	0	0	0	0	0	2.974	2.385	27.84	0.5636	0.5798	1.9835	2.116	4.033	6.853	42.31	20.5	0.8937	4.11	0	0	0	0	0	0.04249	0	0	0	0	0	0	0	0	0	0	0	0	0	0	0	0.3635	0	0	0	0	0	0	1.679	0	0	0	0.05908	-0.344136
ENSG00000182667.10	NTM	1.9755	1.523	0.60965	0.3505	1.783	1.099	0.9424	21.295	28.92	21.33	95.5	87.04	36.3	38.59	18.6	18.04	18.91	18.615	24	15.795	1.0635	0.021025	2.954	0.66455	0.8811	7.477	2.193	3.72	1.269	5.6175	0.6739	12.04	0.3921	0.3254	0.06295	10.1	1.248	0.12455	15.595	0.1145	0.10865	0.2655	1.1205	2.184	1.834	1.124	0.13395	0.5087	0.6173	0.7637	0.509	1.068	0.01946	-0.344239
ENSG00000126351.8	THRA	42.185	34.18	32.97	55	49.4	71.56	41.14	101.55	110.9	110.6	149.45	126.3	97.455	107.4	71.9	83.77	182.3	73.575	72.69	62.41	39.86	1.9665	27.01	66.615	65.37	64.73	34.21	52.91	14	50.635	57.57	24.35	18.66	18	3.366	34.31	21.52	28.97	52.57	68.42	11.09	39.88	32.27	37.64	40.1	30.36	14.885	32.4	18.03	31.485	66.86	41.01	4.838	-0.344289
ENSG00000182272.7	B4GALNT4	0.52435	1.656	0.45735	0.6176	1.745	0.6657	2.062	61.705	78.74	53.895	141.7	161.6	98.72	81.91	57.96	65.81	64.06	44.58	38.45	41.055	5.7125	0.11765	1.606	20.695	37.56	9.721	4.3995	9.756	3.651	11.405	22.79	1.39	0.326	0.4969	0.2906	1.001	3.243	0.08408	57.69	64.01	0.7793	37.53	14.415	3.837	3.914	3.788	0.7085	1.785	4.218	1.1655	21.75	12.58	0.3159	-0.344292
ENSG00000174672.11	BRSK2	0.6896	1.097	0.83145	1.024	4.332	6.877	1.347	21.995	37.21	21.295	134.4	138.9	58.375	55.32	27.01	26.59	27.46	19.545	21.08	16.74	0.79585	0.054825	0.09491	4.613	4.101	4.093	1.7045	3.325	0.6885	2.461	4.2	0.5886	0.3316	0.3408	0.0808	0.6299	0.3894	0.16985	9.7835	1.193	31.835	21.72	2.0985	0.3254	0.3611	1.115	0.7451	1.3455	15.24	1.7015	2.325	1.116	0.09724	-0.344485
ENSG00000101222.8	SPEF1	0.1218	0.2041	0.4429	0.1786	0.2216	0.125	0.2086	6.186	7.327	30.015	1.3565	1.517	11.285	10.74	10.65	4.763	31.99	25.26	1.234	2.653	0.32175	0.03506	0.2743	0.4336	1.323	0.5415	0.15955	0.38425	0.1219	0.4284	6.3	0.17	0.1192	2.476	0.0731	2.037	0.2274	0.047995	0.39195	1.184	0.5156	6.884	0.55345	0.2231	0.2167	0.1017	0.20895	0.1559	33.96	4.554	1.308	0.2294	0.03275	-0.344673
ENSG00000265130.1	CTB-58E17.2	0	0	0	0	0	0	0	0.09639	0.373	0	0.4038	0.4246	0.27225	0.3995	0.1185	0.05771	0	0	0.07495	0.0229	0	0	0	0	0	0	0	0	0	0	0	0	0	0	0	0	0	0	0	0	0	0	0	0	0	0	0	0	0	0	0	0	0	-0.344929
ENSG00000204377.3	C1orf134	0.6661	0.8721	3.895	2.153	1.912	1.437	2.723	5.298	6.052	4.2675	2.574	2.812	6.0555	5.985	4.018	6.481	5.558	3.871	1.84	4.174	0.9784	1.282	1.71	1.09185	2.243	2.798	1.6975	3.0295	2.12	3.039	4.068	0.9612	0.9925	1.396	0.9541	1.496	2.008	0.3491	2.3835	3.926	1.0135	5.837	2.394	2.584	2.747	1.492	1.959	1.6915	5.1	4.5685	3.357	1.355	0.2587	-0.344932
ENSG00000227757.1	AP000282.2	0	0	0	0	0	0	0	0.3415	0.361	0.27355	0	0	0.40835	0.4407	0.4252	0.312	0.2525	0.30155	2.051	0.5614	0	0	0	0	0	0	0	0	0	0	0	0	0	0.1704	0	0	0	0	0	0	0	0	0	0	0	0	0	0	0	0	0	0	0	-0.344949
ENSG00000249734.1	RP11-332J15.1	0	0	0	0	0	0	0	0	0.05377	0.03706	0.07199	0.1493	0.13665	0.183	0	0.05769	0.1662	0	0	0	0	0	0	0	0	0	0	0	0	0	0	0	0	0	0	0	0	0	0	0	0	0	0	0	0	0	0	0	0.09255	0	0	0	0	-0.344994
ENSG00000054803.3	CBLN4	0.027305	0.6791	12.27	0.1134	0.08025	0.02923	0.08322	7.226	12.62	0.9155	0.097315	0.1011	15.275	26.57	1.431	13.07	9.133	0.84965	0.2471	0.8383	0.8285	0	0	0.50005	0.6076	0.04704	0.03871	0.1082	0.01909	0.085655	2.919	0	0	0.197	0.2067	0.2999	0.0304	0.04896	3.606	2.305	0.17235	0.09234	0.11845	0.05765	0.03812	0.1235	0	0.028365	3.179	0.2493	0.3074	0.08361	0	-0.345196
ENSG00000223812.1	RP11-197K6.1	0	0	0.95075	0.2755	0.5621	0	0	1.533	3.97	1.9425	0	0	9.4685	9.784	0.3627	0.559	1.927	0.8517	0.02275	0.19935	0.10395	0	0	0.0518	0	0	0	0	0	0	0.06649	0.4252	0.0716	0.0348	0	0	0	0	0	1.205	0	0.1155	0	0	0	0	0	0	2.063	0	0.1008	0	0	-0.345243
ENSG00000110427.10	KIAA1549L	0.27305	0.1368	0.1496	0.1508	0.191	0.1121	0.245	5.729	14.36	7.5415	22.985	23.98	26.45	34.27	4.972	5.201	8.82	4.9965	1.198	1.965	0.3248	1.2165	4.579	0.34945	0.1049	0.4541	0.1277	0.13415	1.004	0.1283	0.1039	0.08931	0.03956	0.3588	0.02365	0.1354	0.5249	0.09388	4.4365	0.108	0.20195	0.9359	0.097575	0.8881	0.8984	0.0517	0.0413	0.0887	1.314	0.086685	0.07104	0.5024	0.01176	-0.345492
ENSG00000113645.9	WWC1	0.30965	4.091	0.3021	0.09164	0.1479	0.07554	4.509	15.48	19.63	23.905	5.53	8.449	19.25	18.71	13.77	14.36	22.53	19.175	10.7	15.715	8.3575	0.44865	5.269	0.1495	0.2526	0.338	2.878	0.66055	14.48	1.2195	2.642	0.3271	0.1419	28.32	9.261	20.83	41.94	0.026225	0.48355	0.5064	10.04	6.788	16.535	17.13	17.65	8.135	0.44945	16.285	2.173	24.61	0.07009	7.943	0.08781	-0.345632
ENSG00000254507.2	RP11-481A20.10	0	0	0	0	0	0	0.07177	1.9405	2.029	2.5125	8.4925	7.453	2.361	3.281	1.432	2.019	1.997	1.7965	0.248	0.59205	0	0	0	0.1479	0.2619	0.4869	0.072695	0.3604	0	0.18745	0	0	0	0	0	0	0	0	0.1301	0.05907	0.67015	2.178	3.628	0.0634	0.06886	0	0	0	0.4117	0.075695	0	0.1848	0	-0.345665
ENSG00000201448.1	SNORA63	0.2603	0.3764	0.1876	0.4728	0.4623	0.337	0	1.753	1.224	0.7862	0.3778	0.3667	0.9376	1.209	1.587	1.258	1.166	0.5725	0.325	0.71195	0.3523	0	0	0.18355	0.9245	0.3459	0	0.36755	0	0.3683	0.7947	0.22	0	0.3047	0	0.3787	0.2575	0	0.5052	0.5069	0	1.908	0.71425	0	0	0	0	0	0.8783	0.90025	0.7744	0.4183	0	-0.345671
ENSG00000256050.2	RP11-982M15.6	0.17105	0.077	0.6905	0.8276	0.3887	0.4561	0.3001	0.5246	0.6043	0.9063	0.073105	0.08495	0.9933	1.045	0.6704	0.5655	1.55	0.9312	2.558	0.99705	0.1501	0.0238	0.3817	0.1343	0.09125	0.2668	0.2519	0.1517	0.09768	0.14855	0	0.06195	0.02999	0.03763	0	0.1226	0.1779	0.01961	1.0355	0	0	0.03007	0.12705	0.121	0.2091	0.2925	0.08264	0.4043	0.08524	0.02411	0.1521	0.21	0.05906	-0.345757
ENSG00000113763.6	UNC5A	0.43845	0.4203	0.18455	0.1021	0.1232	0.06044	0.2207	15.715	33.65	12.365	94.34	106.9	77.93	63.77	23.3	14.03	17.38	10.15	1.963	3.201	0.78665	0.03453	0.02455	0.6814	0.4131	0.1822	0.1248	0.094545	0.1149	0.08444	0.6374	0.1115	0.04009	0.105	0.05968	0.5708	1.833	0.050775	0.07291	0.2234	0.45795	19.83	0.3509	0.2876	0.5118	0.2356	0.3661	0.90015	1.585	0.92105	0.2998	0.2478	0.7192	-0.346088
ENSG00000237517.4	DGCR5	0.034705	0.1021	2.404	0.03373	0.05668	0.03821	0.04048	8.8845	14.55	10.055	48.36	46.86	18.79	19.57	7.686	6	13.74	7.655	1.597	3.1595	0.1087	0.015605	0.01792	0.073895	0.1141	0.1062	0.05458	0.05999	0.1579	0.0585	0.09286	0.04436	0.01604	0.4466	2.13	0.1204	0.1749	0.054195	0.24985	0.08166	3.7885	4.745	0.21955	0.668	0.7539	0.07813	0.3087	0.06033	2.501	0.2985	0.06919	0.1549	0.07055	-0.346165
ENSG00000272744.1	RP11-367N14.3	0.1577	0.4608	3.5785	0.7648	0.6797	0.5223	0.7117	2.502	2.708	1.806	8.789	7.145	3.0425	3.852	2.318	4.203	2.211	1.98	2.492	2.617	0.25755	0.1836	0.9788	0.49345	0.5707	0.6596	0.503	2.007	1.024	2.3305	0.6629	0.2008	0.1283	0.4859	0.2697	0.5114	0.3949	0.2078	0.93695	2.621	0.5925	3.495	0.97925	0.3251	0.2346	0.8253	0.6967	0.6835	0.807	0.8843	0.5309	0.7962	0.1067	-0.346171
ENSG00000254547.1	RP11-738O11.13	0	0	0.060095	0	0	0	0	0.1362	0.238	0.06201	0.04167	0.02798	0.2764	0.3998	0.06416	0.2407	0.05121	0.041915	0.08059	0.074765	0	0	0	0.01497	0.03812	0	0.07347	0	0	0	0	0	0	0	0	0	0	0	0	0	0.07125	0.5487	0	0	0	0.03039	0	0	0.4467	0	0	0	0	-0.346173
ENSG00000171617.9	ENC1	4.7555	5.781	2.7665	2.882	6.5	2.45	7.377	86.855	145.2	28.085	4.4415	4.404	210	347.3	87.04	20.15	41.58	22.915	3.363	4.873	7.975	11.495	11.67	3.501	4.391	4.73	11.395	3.91	5.071	4.6245	6.275	4.718	2.439	3.706	7.794	11.67	23.28	1.8385	4.227	28.03	14.61	11.36	19.435	6.186	6.976	19.42	11.78	15.91	18.76	4.9115	3.03	5.328	3.604	-0.346476
ENSG00000225539.1	AC018799.1	0	0	0	0	0	0	0	0.49115	0.7535	0	0	0	0.61255	0.7396	0.02891	0	0	0	0	0	0	0	0	0	0	0	0	0	0	0	0	0	0	0	0	0	0	0	0	0	0	0	0	0	0	0	0	0	0.03484	0	0	0	0	-0.346571
ENSG00000153904.14	DDAH1	10.105	9.432	24.415	26.77	19.21	19.98	19.04	61.405	79.99	72.2	41.275	34.16	65.65	81.13	44.89	46.19	72.84	52.51	17.56	42.69	10.78	0.1851	94.44	6.7545	9.497	12.69	21.825	6.1255	9.318	9.392	15.26	3.554	2.286	34.77	26.68	23.84	10.94	9.0885	15.885	4.764	10.17	12.52	18.465	6.606	7.028	17.24	7.398	16.69	20.13	17.97	13.39	8.452	0.1049	-0.346763
ENSG00000224060.3	ARSEP1	0.0552	0	0	0	0	0	0	0.038635	0.05696	0.08102	0	0	0.074225	0.08811	0.04316	0.07967	0.08947	0.04488	0	0	0	0	0	0	0	0	0.09925	0	0	0	0	0	0	0.08309	0.08052	0.09054	0	0	0	0	0.1201	0	0.06349	0	0	0.08641	0	0.048825	0.2015	0	0	0	0	-0.346846
ENSG00000213174.3	RP11-373E16.1	0	0	0	0	0	0	0	0.13175	0	0.092865	0.07516	0.1073	0	0	0.08055	0	0.05181	0.066655	0.2118	0.093755	0	0	0	0	0	0	0	0	0	0	0	0	0	0	0	0	0	0	0	0	0	0	0	0	0	0	0	0	0.08751	0	0	0	0	-0.347025
ENSG00000170579.10	DLGAP1	0.13765	0.2628	1.0575	1.166	0.2908	0.6286	0.3583	8.6745	16.76	4.4725	35.045	26.61	22.585	38.85	8.477	2.743	7.384	3.369	1.344	1.7	0.35225	0.82585	0.05933	0.1519	0.4494	0.1822	0.17835	0.1678	0.1245	0.23445	0.8313	0.04298	0.03035	0.3514	0.0137	0.6139	0.2101	0.03987	0.40655	0.5395	0.014135	0.2821	1.0725	0.08596	0.08385	0.1332	0.1479	0.069235	3.136	0.20365	0.2357	0.3908	0.01997	-0.347128
ENSG00000206814.1	Y_RNA	0	0	0	0	0	0	0	0.19225	0.3	0	0	0	0.57675	0.9787	0.2547	0.2931	0	0	0	0	0	0	0	0	0	0	0	0	0	0	0	0	0	0	0	0	0	0	0	0	0	0	0	0	0	0	0	0	0	0	0	0	0	-0.347629
ENSG00000128872.5	TMOD2	7.4835	10.23	3.0665	5.747	9.781	6.286	8.382	44.895	62.85	41.07	80.05	62.29	66.605	92.95	36.82	40.66	47.18	34.545	30.36	31.245	7.12	5.4485	6.655	19.775	20.34	22.46	6.76	14.235	4.689	14.11	13.35	5.463	1.751	2.168	0.6541	7.552	5.333	1.2515	84.87	9.523	1.652	12.48	7.999	5.318	4.766	6.813	6.692	3.03	3.087	9.374	15.46	12.82	1.845	-0.347741
ENSG00000140403.8	DNAJA4	13.62	18.84	16.8	19.11	15.84	11.58	45.3	38.825	54.35	43.715	89.62	78.6	49.38	66.22	35.07	73.18	63.07	31.73	40.14	44.485	17.005	5.84	3.706	18.365	25.14	19.21	20.44	17.76	19	18.525	17.67	60.55	43.88	13.84	1.346	23.42	18.1	41.5	15.605	15.63	3.617	44.87	37.755	43.64	42.09	17.67	15.475	15.48	142	18.15	15.12	26.46	9.823	-0.347757
ENSG00000135625.6	EGR4	0.017935	0.1261	0.03412	0.0165	0.0426	0.01724	0.02318	2.2865	3.993	7.153	17.575	16.38	6.905	6.601	3.083	1.781	10.66	7.8425	0.1942	0.18225	0.03455	0.14275	0.01855	0	0	0.07559	0.03934	0.040655	0.02324	0.03651	0	0.0752	0.005257	0.0293	0	0.04133	0.01603	0	0.024935	0.03141	0.056385	3.349	0.084025	0.05905	0.03855	0.02925	0.032285	0.07478	9.819	0.03087	0.02413	0.02662	0.01372	-0.348095
ENSG00000088992.13	TESC	9.473	8.468	44.055	2.312	4.981	1.852	39.53	13.98	16.76	46.16	3.5345	3.771	24.67	29.76	19.56	6.835	36.5	47.655	4.405	6.938	10.48	25.82	0.07241	6.5495	9.072	3.715	2.9275	5.481	2.723	5.667	6.586	18.02	27.79	11.3	1.691	13.2	20.71	2.4115	7.726	6.772	43.405	25.3	10.365	7.02	9.412	5.908	13.665	76.8	51.8	15.385	7.018	6.28	68.36	-0.348176
ENSG00000213197.3	AC012066.1	0.15625	0.2154	0.1836	0.2361	0.1728	0.1115	0.09958	0.4472	0.659	0.54735	0.8506	0.7591	0.4667	0.7031	0.7182	0.5313	0.5145	0.5517	2.207	0.88495	0.118	0	0.08447	0.046915	0	0.1585	0.07293	0.1518	0.1107	0.13345	0.173	0.2152	0.08674	0.229	0.0914	0.4029	0.1015	0.15505	0.4745	0.5623	0.032255	0.4512	0.41015	0.1085	0.07322	0.07054	0.20275	0.082085	0.3059	0.32645	0.2198	0.2177	0	-0.348199
ENSG00000217889.3	KRT18P48	0	0	0	0.0313	0.04512	0.05103	0.1178	0.34645	0.4299	0.43825	1.8885	1.564	0.5827	0.652	0.3432	0.4523	0.6533	0.45075	0.1944	0.13635	0	0	0	0	0	0.07212	0.050455	0.0569	0	0.051045	0	0	0	0.02692	0	0.04583	0	0	0	0	0	0.1415	0.061825	0	0	0.04321	0.075075	0	0.1368	0.04857	0.1175	0.03069	0	-0.348263
ENSG00000269788.1	RP11-399F4.2	0	0.03178	0	0	0	0	0	0	0.07238	0.078745	0.05103	0.07975	0.12625	0.117	0.04584	0.09863	0.1011	0.07054	0	0	0	0	0	0	0.1106	0	0	0	0	0	0	0.1327	0.04515	0	0	0	0	0	0.13095	0	0	0.1154	0	0	0	0	0	0	0.1179	0	0	0	0	-0.348345
ENSG00000082684.10	SEMA5B	0.8749	1.045	0.7664	1.029	3.463	1.065	0.8093	4.658	4.343	4.123	0.52075	0.8316	9.6925	6.852	4.267	1.752	4.621	2.008	1.107	0.92785	0.79625	0.039295	0.008629	0.99985	1.198	0.6647	0.59675	0.52595	0.3852	0.5425	3.268	2.082	2.209	3.124	0.2499	0.9355	0.2562	0.1531	7.361	1.081	0.4891	2.295	1.241	1.022	0.6435	0.9178	0.18995	0.2698	0.7215	2.6015	1.882	1.309	0.006259	-0.34851
ENSG00000270207.1	RP11-157E16.1	0	0	0	0	0	0	0	0.24615	0.1718	0.18245	0.22675	0.285	0.123	0.1333	0.2235	0.2705	0.1921	0.14545	1.029	0.4724	0	0	0	0	0	0	0	0	0	0	0	0	0	0	0	0	0	0	0.12065	0	0	0	0	0	0	0	0	0	0.2695	0	0	0	0	-0.348825
ENSG00000260171.1	RP11-95H11.1	0	0	0	0.09931	0	0	0	0.1127	0.06732	0.08221	0.10965	0.1492	0.086125	0.07427	0.1338	0.09162	0.07141	0.089075	0.3308	0.1876	0	0	0	0	0.06395	0.0341	0	0.068855	0	0.052465	0.06072	0	0	0.03275	0	0	0.05719	0.02526	0.085175	0.06549	0	0.08268	0.050475	0	0	0	0	0	0.04946	0.091785	0.05011	0	0	-0.348858
ENSG00000257088.2	PNMA6D	0	0	0	0.02611	0	0	0	0.01708	0.03502	0.01176	0.029205	0.04077	0.06701	0.06794	0.01689	0.03217	0.01791	0.005435	0	0.01983	0	0	0	0	0.03027	0	0	0	0	0	0.03449	0	0	0	0	0	0	0	0	0	0	0.02906	0	0	0	0	0	0	0	0	0	0	0	-0.348977
ENSG00000155961.4	RAB39B	0.2101	0.2534	0.4651	1.172	0.5555	0.295	0.6641	7.0055	9.858	7.9645	23.785	15.95	9.671	15.42	7.34	10.62	9.084	6.3145	11.96	7.796	0.3368	9.555	1.379	0.1661	0.4817	0.5332	0.57775	0.3691	0.1851	0.3544	0.4111	0.3665	0.07758	0.465	0.07729	1.272	0.6903	0.037915	0.70345	0.3136	1.0385	13.09	1.342	0.1396	0.1363	1.318	3.3515	0.5628	1.393	1.5235	0.3361	0.3233	1.496	-0.34906
ENSG00000177182.6	CLVS1	0.14185	0.1636	0.070525	0.02679	0.03285	0.02538	0.09318	1.6835	2.316	2.6445	9.271	6.197	2.8605	4.459	1.446	2.642	3.856	1.746	0.8869	1.116	0.12215	0.87385	0.06173	0.02486	0.08365	0.1219	0.050415	0.03802	0.1136	0.03461	0.06942	0.03833	0.02072	0.01211	0.0176	0.04663	0.07383	0.03915	0.082925	0.02848	0.012495	2.178	0.048605	0.3741	0.384	0.07693	0.04227	0.038675	1.12	0.12195	0.02876	0.1226	0.01527	-0.349212
ENSG00000242808.3	SOX2-OT	0.060235	0.04333	0.080215	0.04236	0.1304	0.05406	0.106	33.875	15.98	30.99	8.4695	9.467	16.195	18.79	41.85	27.84	22.68	36.785	149.9	46.545	0.079735	0.022335	0.04743	0.081955	0.1784	0.2591	0.083285	0.1249	0.1134	0.11325	0.1004	0.0473	0.03683	0.07843	0.02218	0.06976	0.5291	0.02705	7.51	0.1873	0.019975	1.175	0.2169	0.09424	0.08405	0.03497	0.030165	0.17225	1.796	0.14525	0.09646	0.1152	0.01391	-0.349285
ENSG00000231632.1	RP11-82L18.4	0.97245	0.3598	7.991	0.2687	0.6347	0.1608	1.888	10.0835	25.21	4.085	1.568	2.019	30.985	29.78	8.055	6.779	9.508	2.9895	2.409	3.393	1.428	0	6.735	2.7945	4.632	1.609	0.82485	1.292	0.7614	0.8822	2.294	0.4103	0.07093	0.292	0	2.699	1.343	0.07399	0.83845	0.1711	1.3895	0.6298	0.90255	1.514	1.463	0.591	0	0.503	0.09572	0.4858	1.023	3.188	0	-0.349418
ENSG00000260432.1	RP11-297M9.2	0.13905	0.2632	0.03408	0.4385	0.1864	0.1898	0.1002	7.2165	13.05	5.2	36.595	27.38	23.155	37.48	8.737	3.114	4.362	5.3455	1.915	2.1615	0.20115	0.033155	0	0.50995	0.3684	0.2434	0.3181	2.3735	0.181	0.76095	0.6208	0.6008	0.1878	0.2069	0.02575	0.07312	0.07191	0.02784	0.1976	0.1255	0.06682	0.1698	0.2379	0.4026	0.2751	0.4053	0	0.40635	0.658	0.4522	0.5644	0.6079	0	-0.349484
ENSG00000143786.3	CNIH3	1.21	0.7312	0.46945	0.6852	0.8115	0.8013	0.8157	3.3205	4.276	2.513	2.036	2.217	5.182	7.516	4.016	3.086	3.558	1.979	1.564	2.357	1.343	0.6041	1.318	1.67	1.541	0.7521	0.37425	0.71135	0.4019	0.57305	1.396	0.2853	0.1149	0.7672	0.2347	0.8444	0.6335	0.32045	2.0025	3.044	1.9625	1.685	0.98895	0.647	0.7317	0.368	0.68275	0.70895	3.512	1.7785	1.35	1.221	0.3952	-0.34952
ENSG00000177875.3	C12orf68	1.359	1.686	6.2395	5.188	4.008	1.825	3.508	12.355	23.91	9.505	44.8	42.69	36.89	43.65	11.59	31.12	14.19	7.3825	5.054	14.695	1.9	0.2655	1.452	2.5445	8.079	3.341	1.78	2.277	1.217	2.4385	2.498	1.033	1.284	0.7017	0.09972	1.4	0.6953	0.67735	10.175	15.13	0.4	22.57	2.5825	0.588	0.6351	1.067	1.5755	0.9183	15.45	2.102	12.94	2.689	0.09113	-0.349696
ENSG00000089250.14	NOS1	0.021095	0.04901	0.038835	0.0292	0.06082	0.01922	0.1031	3.364	2.488	6.2575	3.7325	4.783	2.0725	2.142	2.667	3.645	3.955	6.554	1.673	1.806	0.03837	0.039015	0.008087	0.092	0.156	3.85	0.7906	0.6956	0.5771	0.89885	0.2181	0.06715	0.01895	1.007	0.01682	0.9129	1.123	8.117	5.939	0.03929	0.5115	1.58	1.143	2.213	2.934	0.08695	0.01934	0.07635	1.04	0.29215	0.09692	1.026	0.007296	-0.349719
ENSG00000221083.1	SNORA77	0	0	0	0	0	0	0	0.3372	0.3472	0.25785	0.54525	0	0	0.2151	0.3568	0.324	0.2064	0.2412	0.3068	0.2292	0	0	0	0	0.4824	0	0	0	0	0	0	0	0	0	0	0	0	0	0	0	0	0	0.28325	0	0	0	0	0	0	0	0	0	0	-0.349743
ENSG00000253965.1	CTC-329D1.3	0	0	0	0	0	0	0	0.56805	0.3453	0.45625	1.802	1.769	0.36745	0.4649	0.7184	0.5708	0.4271	0.5635	2.113	0.85675	0	0	0.06854	0	0	0	0	0	0	0	0	0.0516	0	0	0	0	0	0	0.1837	0	0	0.07545	0	0	0	0	0	0	0.2955	0	0	0.04863	0	-0.349789
ENSG00000070729.9	CNGB1	0	0.008158	0.011445	0	0	0	0.02926	0.71825	1.689	0.02976	0.02868	0.03572	2.2745	1.764	0.7515	4.08	0.1047	0.019905	0.04129	0.3038	0.01444	0.010465	0.02192	0.02686	0.01774	0.4601	0.21575	0.03554	0.01796	0.0414	0.0376	0	0	0.01527	0	0.05154	0.04469	0	0.037335	0	0.012155	0.2135	0.017275	0.01974	0.01769	0.1215	0.02649	0.015635	0.545	0.02168	0.009642	0.02191	0.03756	-0.350122
ENSG00000198689.5	SLC9A6	10.45	8.343	9.3585	18.07	13.9	17.43	12.37	27.105	40.46	29.04	54.895	33.23	32.73	67.67	29.52	47.6	51.87	21.325	24.76	24.075	8.4285	11.73	16	13.88	13.05	10.93	8.433	10.79	9.974	9.77	11.07	6.842	4.996	3.966	2.733	11.3	8.863	7.3455	14.175	13.46	2.5575	13.99	6.444	11.83	12.11	10.59	8.3145	5.99	8.605	10.955	14.79	11.92	4.123	-0.350294
ENSG00000265313.1	RP11-567L7.6	0	0	0	0	0	0	0	1.2255	2.477	0.08414	0	0	2.537	3.143	0.1725	0	0.2184	0.052865	0	0	0	0	0	0	0	0	0	0	0	0	0	0	0	0	0	0	0	0	0	0	0	0	0	0	0	0	0	0	0.1718	0	0	0	0	-0.350356
ENSG00000164627.13	KIF6	0.072795	0.07292	0.17285	0.2688	0.1947	0.1136	0.09623	1.051	0.5665	1.2895	0.43215	0.5358	0.715	0.6611	1.469	1.635	0.9938	1.126	3.427	2.2175	0.09188	0.1484	0.4668	0.071475	0.1432	0.09182	0.080345	0.31445	0.0354	0.36945	0.2	0.05782	0.02802	0.183	0.04977	0.3323	0.08439	0.011225	0.13805	0.09681	0.0741	0.8684	0.076775	0.07216	0.07034	0.07005	0.059385	0.094235	2.506	0.3833	0.1067	0.0405	0.002495	-0.350438
ENSG00000229770.1	CTA-796E4.4	0	0	0	0	0	0	0	0.53715	0.7782	0.16405	2.6905	2.672	0.8863	0.7692	0.8586	1.637	0.6011	0.12315	0.2359	0.7158	0	0	0	0	0	0	0	0	0	0	0	0	0	0	0	0	0	0	0	0	0	0.8531	0	0	0	0	0	0	0.4988	0	0	0	0	-0.350514
ENSG00000092964.12	DPYSL2	84.24	63.89	32.645	65.84	57.28	53.03	37.08	131.7	146.4	108.15	247.75	206.1	155.85	210.3	118.2	149.1	102.7	100.45	233.6	128.95	68.54	7.6855	45.12	41.74	41.73	59.39	27.28	48.515	11.42	47.185	42.63	38.04	21.22	14.38	5.32	116.7	21.34	7.8655	92.025	61.18	5.087	28.54	24.655	24.39	33.28	26.23	30.82	13.095	13.86	36.68	48	38.35	5.137	-0.350589
ENSG00000254270.1	ERHP1	0	0	0	0	0	0	0	0.08862	0.2146	0.1195	0.15725	0.2375	0.4305	0.3518	0.1027	0.2643	0.2384	0.06838	0.06294	0.131	0	0.20285	0	0	0	0	0	0	0	0	0	0	0	0	0	0	0	0	0	0	0	0	0	0	0	0	0	0	0.135	0	0	0	0	-0.350628
ENSG00000273389.1	RP13-514E23.2	0.98195	0.6003	0	0.7248	0.4866	0.341	0.4645	1.4375	2.955	0.7646	1.1955	1.004	4.1495	6.334	2.406	0.9985	0.7299	0.80295	1.11	1.3425	0.6117	0	0.6118	1.045	0.3296	0.5731	0.2443	0.5115	0	0.34835	0	0.3267	0.1485	1.51	0.2289	1.037	0.2796	0	1.626	0.3342	0.3235	0.9937	0.7382	0.3042	0.3303	0.3245	1.6065	0.68475	0.2949	1.883	0.6831	0.71	0.2227	-0.350669
ENSG00000204754.3	CTC-281M20.1	0	0	0	0	0	0	0	0.02888	0.03579	0.1703	0	0	0.03496	0.03682	0	0	0.2119	0.13275	0	0	0	0	0	0	0	0	0	0	0	0	0	0	0	0	0	0	0	0	0	0	0	0	0	0	0	0	0	0	0.02981	0	0	0	0	-0.350691
ENSG00000236281.1	AC093106.5	0	0	0	0	0	0.06994	0	0.1135	0.1203	0.08628	0.092155	0.07636	0.11655	0.1343	0.06278	0.09214	0.1042	0.07324	0.0465	0.11325	0	0.058025	0.05468	0	0	0.06727	0.052415	0	0	0.076575	0	0.1325	0.1611	0.04524	0	0	0.06213	0.29075	0	0	0	0.05831	0	0	0	0.06076	0	0	0.2969	0.025925	0	0	0	-0.350746
ENSG00000070087.9	PFN2	27.385	24.65	29.2	145.8	83.36	109.3	72.67	154.3	216.4	124.9	228.35	134.8	182.9	349.1	158.3	138.2	166.8	88.575	134.1	102.75	27.215	5.9105	114.5	59.99	65.38	48.36	27.455	51.855	19.01	49.29	83.12	20.27	15.54	50.7	6.219	22.19	34.48	114.45	53.645	64.54	15.55	76.17	54.84	11.14	13.41	29.84	12.91	18.115	30.26	80.165	76.76	37.77	0.6246	-0.350751
ENSG00000258122.1	RP11-61A14.1	0	0.2202	0.24175	0.3563	0.4274	0.1498	0	0.71585	1.152	1.233	1.685	1.883	1.5515	1.761	0.8843	1.233	1.432	1.0955	0.4962	0.8023	0	0	0.1168	0.20955	0	0	1.7675	0	0	0	0.6881	0	0	0.2015	0	0	0	0	0.41165	0.7834	0.1677	0.6043	0.21985	0	0	1.147	0	0	1.891	0.68665	1.145	0.2269	0	-0.350751
ENSG00000104888.5	SLC17A7	10.14	5.419	1.2685	1.524	2.749	2.36	2.204	240.35	418.6	0.59515	560.25	544.3	533.2	624.5	292	1.346	0.8099	0.58485	1.961	1.478	5.396	0.2976	0.4026	4.4885	3.431	2.167	1.6315	4.2195	1.529	3.3825	5.108	1.512	1.419	0.4446	0.2379	1.141	1.774	1.256	9.755	0.6637	0.40585	0.4094	0.78175	3.481	3.84	2.162	0.249	0.769	6.224	5.093	3.32	3.745	0.155	-0.350816
ENSG00000145242.9	EPHA5	0.055165	0.06881	0.01444	0.09983	0.1381	0.1305	0.2117	2.4465	2.532	0.6647	0.5912	0.9535	2.646	5.562	3.122	2.617	0.4116	0.36935	0.6008	1.367	0.05132	0	0.01878	1.05215	1.93	0.2115	0.068855	0.132	0.0141	0.09143	0.02583	0.1664	0.01836	0.01937	0	0.03913	0.2424	0.004842	1.6565	0.6075	0.003662	0.9227	0.66105	0.08271	0.09048	0.032	0.076315	0.2614	0.7702	0.96085	0.1624	0.6937	0	-0.350822
ENSG00000135525.14	MAP7	3.337	2.46	6.9345	4.597	3.773	4.221	12.21	26.305	18.03	26.56	55.095	51.84	20.815	25.25	38.41	29.29	28.07	26.18	110.8	39.27	9.015	0.21015	0.7359	1.843	1.941	1.726	13.765	1.458	23.1	1.3415	2.082	1.013	0.6699	10.7	7.863	8.059	24.1	0.335	0.91515	2.381	13.36	23.62	19.285	25.02	26.19	13.29	2.089	11.655	46.81	17.63	1.474	18.18	0.5487	-0.350923
ENSG00000122585.3	NPY	0.01493	0.08642	0.7303	0.1191	0.4466	0.08728	0.872	44.56	32.44	117.55	0.39285	0.3891	15.09	29.03	18.06	13.34	60.02	129.15	0.8988	1.0425	0.23485	0.06808	0	0.8177	1.958	2.057	1.0365	19.29	0.07754	28.035	0.2783	0.2308	0.05721	0.1386	0	0.09765	0.09995	0.061195	1.4	0.2693	1.7655	1.152	118.2	0	0.06198	7.924	0.02902	1.7225	1.503	0.71155	0.2642	0.7499	0	-0.351213
ENSG00000266248.1	CTC-525D6.2	0	0	0	0	0	0	0	0.5084	0.8272	1.0465	3.147	3.645	1.5475	1.119	0.5703	0.5333	2.585	0.6912	0.7851	0.43265	0	0	0	0.22635	0.366	0	0	0	0	0	0	0	0	0	0	0	0	0	0	0	0	0	0	0	0	0	0	0	0	0	0	0.1173	0	-0.351289
ENSG00000061337.11	LZTS1	6.2085	4.618	2.3965	2.164	3.307	1.512	2.359	17.17	17.66	19.84	1.1035	1.793	32.42	27.54	10.55	4.497	28.17	17.505	1.845	3.2115	5.4235	0.12075	0.9029	3.01	4.724	2.379	0.9444	2.3205	7.628	2.455	3.364	1.745	2.652	2.875	0.44	12.02	2.063	1.413	16.76	2.613	0.9377	4.285	5.636	4.32	4.457	1.294	0.8225	1.661	17.86	5.0685	6.481	3.376	0.08363	-0.351312
ENSG00000105784.11	RUNDC3B	1.9965	1.937	14.765	0.6018	0.8643	0.3874	1.917	6.0025	7.365	9.7615	26.255	15.84	6.3	12.5	5.901	11.07	11.86	7.608	4.156	5.933	2.7945	0.083595	0.1463	2.0755	3.335	1.417	1.785	1.2455	0.6795	1.0325	3.076	0.4257	0.4151	0.6836	2.968	0.2674	1.371	0.19425	4.2095	2.655	0.2168	1.331	1.341	0.7957	0.9614	2.341	0.27075	0.37945	3.557	1.031	5.267	1.69	0.05356	-0.351326
ENSG00000263305.1	AP005530.2	0.38665	1.283	0.1035	0	0	0	0	1.097	0.5492	0.59365	0.15465	0	0.23705	0.4658	0.9033	0.657	0.6833	0.4553	1.141	1.3065	1.0395	0	0	0	0	0	0	0	0	0	0	0	0	0	0	0	0	0	0	0	0	0.169	0	0	0	0	0.32055	0	0.2205	0.33585	0	0	0	-0.351531
ENSG00000261019.1	RP11-111K18.2	0.32825	0.2729	0.5447	0.6434	0.6503	0.59	0.8083	0.8318	1.092	0.9433	2.948	2.654	1.309	1.517	0.8975	1.098	1.064	0.7333	1.119	0.99425	0.32935	0.1181	0.2589	0.41975	0.2659	0.661	0.4021	0.66445	0.1582	0.67165	0.6209	0.2935	0.3529	0.3166	0.1922	0.5415	0.3001	0.24715	0.8463	0.5057	0.1852	1.001	0.72855	0.2134	0.1851	0.3951	0.54515	0.37345	0.9027	0.68975	0.5641	0.2975	0.2264	-0.351888
ENSG00000168000.10	BSCL2	32.84	33.03	50.2	36.65	37.06	28.98	34.47	87.595	132.5	146.35	235.45	222.2	193.05	230.9	83.88	200.2	179	98.875	46.88	79.62	38.38	20.43	32.43	49.48	66.99	40.07	32.105	30.145	30.8	29.335	42.94	13.76	8.797	37.72	18.54	45.88	53.52	16.825	49.555	53.18	22.635	291.8	49.16	35.81	37.38	25.02	29.13	33.585	261	59.5	57.64	42.85	15.64	-0.352003
ENSG00000160224.12	AIRE	0.23935	0.1394	0.02945	0.06063	0.1372	0.04215	0.09746	0.48105	1.599	0.76505	0.063285	0.147	1.2195	1.25	0.5411	4.018	1.145	0.6207	0.4951	0.84825	0.19645	0.03831	0.02505	0.11215	0.5515	0.1433	0.1638	0.06083	0.08188	0.04747	0.05006	0.1418	0.04495	0.3716	0.007888	0.05073	0.07581	0.017945	0.663	0.02191	0.01235	0.4363	0.26935	0.6931	0.5517	0.5321	0.09736	0.10635	0.49	0.19965	0.07162	0.2756	0.06467	-0.352017
ENSG00000225872.2	AC002398.5	0.075915	0.2652	0.055755	0.04145	0.05651	0.01668	0.1601	0.68425	1.003	0.39315	3.2965	3.953	1.827	1.381	0.5951	0.8181	0.6303	0.31085	0.7064	0.68325	0.11115	0.01377	0	0.1506	0.1454	0.09597	0.1134	0.12605	0.08392	0.10205	0.04826	0.01465	0	0.2255	0.57	0.1089	0.08384	0	0.086295	0.02085	0.67905	0.9161	0.072525	0.08796	0.07895	0.2269	0.1972	0.07444	1.129	0.05002	0.07493	0.1541	0.1006	-0.352027
ENSG00000158528.7	PPP1R9A	2.434	1.711	9.289	3.359	4.205	5.211	7.223	7.1325	7.499	10.36	14.61	10.3	7.278	12.75	7.734	8.028	12.29	8.4605	8.01	5.692	3.289	0.020225	0.05448	1.03565	4.526	13.16	5.3455	8.9975	0.7106	7.5405	6.113	2.948	2.506	2.429	0.2352	4.53	9.852	3.1145	16.62	6.65	3.93	8.487	2.7375	0.6008	0.7739	1.908	2.4735	4.124	7.584	7.8395	4.408	0.5438	0.05043	-0.352222
ENSG00000234111.2	RP11-364P22.1	0	0	0	0	0	0	0	0.05005	0.8049	0	0	0	1.206	1.374	0	0.09512	0.02873	0.02413	0.0665	0.7596	0	0	0	0	0	0	0	0	0	0	0	0	0	0	0	0	0	0	0	0	0	0	0	0	0	0	0	0.041895	0	0	0	0	0	-0.352262
ENSG00000211482.1	AC092574.1	0	0	0	0	0	0	0.3723	0.2791	0.3265	0.3115	0.47465	0.4809	0.28595	0.3428	0.3685	0.3875	0.3665	0.3298	0.3343	0.3173	0	0	0	0	0	0	0	0.12225	0	0	0	0	0	0.164	0	0	0	0	0.3899	0	0	0.518	0.49745	0	0	0	0	0	0.5229	0.427	0.4081	0	0	-0.352272
ENSG00000164794.4	KCNV1	0	0	0	0	0	0	0	3.0195	5.372	1.624	0.0169	0.01948	9.992	16.56	1.721	0.6397	2.028	1.0705	0.03697	0.092295	0	0.043835	0	0	0	0.01637	0.4297	0	0.01349	0	0.01044	0.01937	0	0.0358	0	0	0.01249	0	0	0	0.136	0.3807	0	0.01375	0.01514	0.2591	0.011545	0.011545	0.0829	0.1366	0	0	0	-0.352284
ENSG00000241084.1	RP11-344B5.3	0	0	0	0	0	0	0.1866	0	0.2003	0.2499	0	0	0.35905	0.2472	0.09752	0.132	0.2055	0.21655	0	0.1311	0	0	0	0.30805	0	0	0	0	0	0	0	0	0	0	0	0	0	0	0	0	0	0	0	0	0	0	0	0	0	0	0	0	0	-0.352423
ENSG00000179915.16	NRXN1	0.24585	0.1857	0.083455	0.2737	0.8009	0.4458	1.081	11.41	15.96	8.601	40.69	26.4	19.04	31.74	8.166	9.539	9.937	5.669	3.606	4.883	0.30095	0.017	0.007531	1.112	1.083	6.03	1.2235	3.45	0.2835	3.4755	0.4707	1.374	0.2485	0.06129	0.03189	0.09872	0.5083	0.03202	18.775	0.1685	0.1418	3.707	1.3565	0.388	0.322	0.489	0.024575	0.3314	2.162	0.3721	0.2582	1.16	0.02103	-0.352529
ENSG00000177542.6	SLC25A22	10.1	14.16	11.475	9.552	9.476	6.956	12.23	50.645	94.61	32.505	143.6	153	104.65	108.7	57.65	38.78	47.83	24.775	8.116	23.14	13.74	14.93	22.29	11.185	13.27	8.529	10.17	9.4035	14.58	8.7355	16.84	4.335	2.389	12.98	18.89	21.42	13.06	0.9825	12.415	19.14	40.485	69.1	20.135	16.52	16.38	13.7	17.645	12.055	32.94	15.555	14.08	13.67	3.979	-0.352621
ENSG00000270039.1	RP11-571M6.17	2.692	3.482	4.429	2.973	3.67	2.924	3.908	6.4655	8.886	6.6875	14.595	13.51	9.1705	11.5	5.928	7.341	6.92	5.3205	5.614	5.8225	3.2655	2.1165	3.53	3.1595	4.746	4.82	3.3495	4.058	2.128	4.196	5.41	3.77	4.209	2.203	1.661	3.476	3.265	9.045	4.3415	3.731	1.6165	5.653	4.295	2.441	2.516	2.692	3.137	2.397	4.714	5.2255	3.853	2.781	0.5977	-0.352889
ENSG00000236268.1	RP11-170N11.1	0	0	0.050215	0.05262	0	0	0	0.3114	1.019	0.12715	0	0	1.235	1.533	0.1293	0.06617	0.3024	0.17115	0	0.03059	0	0	0	0	0	0	0	0	0.04803	0	0	0	0	0.07883	0	0	0.09607	0	0	0	0.036135	0.1686	0.46045	0.05652	0.08592	0	0.01494	0	0.06288	0.53125	0	0.06137	0	-0.353057
ENSG00000180155.14	LYNX1	10.085	11.6	26.57	54.33	26.38	23.16	24.96	46.88	80.9	36.465	64.79	77.14	138.5	127.5	64.55	55.41	36.26	35.405	36	40.145	12.98	0.1015	5.033	29.21	15.16	27.06	9.241	33.815	105.5	31.39	38.49	43.8	42.87	7.52	13.43	11.69	11.26	2.805	29.83	20.04	3.403	20.65	25.845	41.78	58.56	4.571	15.19	6.825	5.31	14.22	30.57	42.59	0.4156	-0.353151
ENSG00000177301.9	KCNA2	0.64595	0.6895	0.07203	0.3697	0.4823	0.6269	0.2321	3.873	7.155	5.7255	20.78	21.9	14.415	15.64	4.146	4.205	5.207	5.2665	1.949	4.0765	0.26715	0.34935	0	0.1885	0.1057	1.14	0.32655	1.2075	0.2033	0.89875	0.1421	0.1928	0.1386	0.01226	0.01448	0.1486	0.2091	0.15195	8.5825	0.07561	0.2158	1.393	0.3499	0.1368	0.1104	0.3123	0.1892	0.2007	0.9342	0.80765	0.09056	0.1966	0.03976	-0.353337
ENSG00000188888.7	GPR179	0.05846	0.07519	0.032355	0.07595	0.09105	0.06903	0.1561	0.416	0.7224	0.99065	2.633	2.529	1.5655	1.697	0.3423	1.548	1.654	0.50735	0.3832	0.3631	0.10535	0.06214	0.04324	0.1444	0.202	0.2771	0.09914	0.18005	0.0433	0.15975	0.1748	0.03533	0.02929	0.02925	0.04324	0.0919	0.05488	0.27745	0.26945	0.2883	0.061495	0.2982	0.1789	0.05798	0.05283	0.08169	0.044985	0.11055	1.182	0.06996	0.2138	0.1319	0.007503	-0.353455
ENSG00000225769.1	CROCCP1	0.006642	0.004969	0	0.00739	0.008379	0.009095	0.00702	0.009762	0.02028	0.01282	0.029585	0.0237	0.02647	0.03222	0.01357	0.01461	0.01891	0.01336	0.01808	0.0081815	0.00612	0	0	0.009455	0	0.00568	0.004614	0.0075275	0	0.006352	0.01058	0	0	0	0	0	0	0.007504	0.0082	0.00967	0	0.005747	0.006489	0	0.005412	0.003626	0	0	0.01882	0.0064765	0.009043	0.005019	0	-0.353584
ENSG00000166342.14	NETO1	0.51475	0.3335	0	0.02881	0.05645	0.05002	0.06852	2.7485	4.859	4.5985	0.1485	0.1329	5.6825	8.47	3.334	1.814	5.97	3.456	0.5185	0.63175	0.37605	3.3395	0.4822	0.00989	0.01082	0.00649	0.011925	0.02556	0.02684	0.03438	0.05449	0.2032	0.01738	0.0214	0	0.02118	0.06816	0	0.40345	0	0.032925	0.09457	0.02031	0.1096	0.1556	0.09833	2.076	0.08312	0.618	0.44305	0	0.02144	0.08078	-0.353734
ENSG00000172568.4	FNDC9	0.031445	0.03719	0.07951	0.1414	0.1644	0.12	0.1013	2.343	4.598	2.906	15.63	12.19	9.3605	11.26	1.664	28.7	16.48	1.7785	1.102	1.112	0	0.28205	0.02078	0.035585	0.06185	1.637	0.4669	0.1148	0	0.094425	0.05601	0.05835	0.02678	0.1181	0.0425	0.13	0.03266	0.037215	0.1219	0.03698	0.0193	20.11	0.07806	0.0237	0	0.3499	0.16905	0.066915	0.06895	0.06214	0.08258	0.05893	0.2146	-0.354022
ENSG00000203257.1	AL691479.1	0	0	0	0	0	0	0	0.15365	0.246	0.062045	0.44255	0.6899	0.4426	0.494	0.1766	0.04791	0.1032	0.05505	0	0	0	0	0	0	0	0	0	0	0	0	0	0	0	0	0	0	0	0	0	0	0	0	0	0	0	0	0	0	0	0	0	0	0	-0.354254
ENSG00000157782.5	CABP1	1.2155	7.435	0.72895	0.9099	5.331	7.535	3.181	34.575	96.63	12.105	44.775	46.71	197.8	226.8	39.96	9.318	15.22	12.285	3.679	7.29	3.1965	3.873	0.34	2.1315	2.041	2.245	1.626	2.3005	0.7131	2.109	3.889	0.8577	2.939	2.603	0.07517	0.4914	0.3687	0.49105	1.22	0.9095	0.4922	3.11	3.243	0.5335	0.6608	1.348	0.90505	1.5935	1.507	1.1315	4.23	2.358	0.08316	-0.354297
ENSG00000134443.5	GRP	0	0	0	0.09374	0.04814	0	0	1.8825	3.531	0.30715	0.8928	0.7711	1.929	2.068	3.994	3.607	0.3024	0.18405	0.7196	1.824	0.045065	0	0	0	0.07086	2.414	0.7909	1.7	0	1.2435	0	0	0	0	0	2.549	0	0	0	0	0.21105	2.332	0.90205	0.1035	0.08798	0	0	0.6438	5.065	0.070085	0	0.07577	0	-0.35475
ENSG00000198053.7	SIRPA	67.34	80.69	53.2	42.01	42.45	24.41	23.77	103.75	137.4	97.96	207.8	228.5	221.7	205.6	83.06	68.25	105.1	74.7	79.39	56.47	73.38	4.667	60.14	62.335	64.19	30.12	19.065	28.43	17.87	25.275	42.07	26.31	11.59	29.85	36.67	81.26	41.47	12.555	56.955	39.12	9.0455	17.99	27.96	47.42	51.75	31.03	52.585	11.33	13.27	26.91	35.63	44.12	111.7	-0.355095
ENSG00000267251.1	AC139100.3	0.10075	0.1956	0.1082	0.1635	0.2216	0.1113	0.7747	1.7125	1.938	2.1725	0.7304	0.9206	2.048	1.722	2.468	2.3	2.982	1.853	0.4607	0.8302	0.2906	0.057145	0.08366	1.0162	0.6023	0.4609	0.16075	0.2967	0.5369	0.2457	0.8338	0.1497	0.08199	0.416	0.1134	0.3348	0.2437	0.0746	0.60505	1.619	0.20495	2.237	0.9611	1.475	1.332	0.1194	0.062505	0.18325	0.529	1.63	0.8711	0.8004	0	-0.355222
ENSG00000106089.7	STX1A	3.2425	3.721	2.468	9.682	5.081	5.547	6.843	54.81	107.7	10.215	140	138.5	166.45	163.8	43.12	21.41	19.76	8.459	3.555	7.387	4.2855	2.4195	10.58	7.472	12.05	15.28	6.5315	10.06	2.178	8.6535	8.746	1.41	0.8301	3.062	1.396	6.297	4.706	1.241	4.9035	6.738	4.101	118.9	8.3505	2.585	2.602	5.796	4.1465	5.0025	11.35	5.633	10.95	7.707	3.156	-0.355228
ENSG00000263906.1	RP11-680F20.11	0.033145	0.09338	0	0	0	0	0	2.37	3.748	4.016	14.28	11.89	3.941	5.24	2.098	4.443	5.151	2.9505	1.319	1.8295	0.045405	0	0	0.037995	0.03479	0.09137	0.031835	0	0	0	0.7327	0	0	0.08247	0	0	0	0	0.18155	0.08287	0.023025	2.387	0	0.09749	0.1069	0.01747	0.045845	0.024745	2.84	0.50165	0.1136	0.03689	0	-0.355236
ENSG00000154217.10	PITPNC1	13.715	16.97	4.7495	5.203	6.332	4.357	10.06	15.555	20.05	23.655	15.795	15.76	20.045	19.97	9.62	17.26	27.99	18.295	9.509	15.495	12.655	8.268	5.793	8.8855	10.5	5.615	3.79	7.9685	6.091	11.995	10.61	4.761	2.823	4.594	2.551	9.692	10.08	1.5765	7.34	14.28	6.885	14.03	10.725	2.704	3.347	5.665	7.354	7.048	3.029	8.1605	8.515	7.573	10.75	-0.35529
ENSG00000250284.1	CTB-1I21.1	0	0	0	0	0	0	0	1.505	0.2349	1.1145	0.4284	0.5484	0.11785	0.05956	0.3323	3.171	0.3292	0.1762	0.8615	1.673	0	0	0	0	0	0	0	0	0	0	0	0	0	0	0	0	0	0	0	0	0	0	0	0	0	0	0	0	0	0	0	0	0	-0.355564
ENSG00000264608.1	RP11-192H23.8	3.2115	2.815	2.0395	2.604	2.456	1.831	2.402	9.8875	16.1	13.12	11.195	10.58	15.255	18.86	6.913	13.6	18.7	10.525	4.303	4.0935	4.0175	4.368	2.37	3.7515	4.477	2.462	3.1165	1.968	2.687	1.7405	3.022	1.043	0.5861	8.465	2.752	4.846	2.775	0.4587	10.91	6.765	1.051	10.63	6.4455	4.971	5.324	4.322	7.9525	1.898	5.169	14.055	3.196	3.676	1.655	-0.355603
ENSG00000243389.1	AC012442.5	1.0985	0.9302	0.95085	1.814	1.643	1.644	1.146	2.9575	3.146	2.747	4.062	4.395	3.7545	3.726	2.697	3.654	3.188	2.4985	3.286	2.9775	1.3065	0.8115	1.256	1.644	2.215	2.301	1.0044	2.047	0.5848	1.9735	1.437	1.407	0.74	0.8901	0.8825	1.261	0.7214	1.594	2.9605	2.876	1.0024	2.65	1.8935	1.355	1.49	0.9318	1.387	0.8066	2.688	1.3955	2.826	1.492	1.008	-0.355825
ENSG00000207357.1	RNU6-2	0.4016	0.4078	0.44135	0.4587	0.4676	0.4458	0	1.347	1.29	0.98235	1.106	1.156	1.0755	1.31	1.324	0.9504	1.475	0.8705	0.6919	1.1725	0.39955	0.55925	0.5811	0	0	0.4604	0.3471	0.51745	0.3728	0.76325	0.3135	0.3466	0.2835	0.2356	0.1624	0.3944	0.3748	0.46115	0.5068	0.377	0.25795	0.4269	0.3758	0.3129	0	0.4395	0.3577	0.3275	2.845	0.5069	0.5087	0.4454	0.4318	-0.356106
ENSG00000149575.5	SCN2B	0.17345	0.4905	0.2496	0.1759	0.2099	0.1245	0.2882	14.015	26.88	24.53	105.05	88.29	48.475	57.23	13.54	20.15	38.49	16.56	8.787	11.39	0.50795	0.015835	0.02092	1.05175	1.31	3.15	1.1485	1.269	0.4771	1.1645	1.676	2.297	3.425	0.33	0.01765	1.549	0.4499	0.88205	1.9015	0.8779	0.06998	0.9792	0.72885	0.2867	0.211	0.446	0.08959	0.21035	0.3762	0.95425	2.121	0.8295	0.08352	-0.356213
ENSG00000228623.2	ZNF883	1.376	1.65	0.54275	0.9428	1.795	1.286	3.337	4.764	4.457	6.1515	5.282	4.944	3.983	4.443	4.163	5.297	7.148	5.0505	8.142	4.644	1.8115	0.48345	4.181	1.5305	1.98	2.099	0.74555	1.634	1.734	1.791	1.724	2.921	1.858	1.353	0.09907	1.014	0.4791	0.4384	2.4995	2.391	0.64425	5.16	1.808	0.9665	0.7533	0.8414	1.2955	0.52545	4.33	0.9976	3.462	2.444	0.1216	-0.356314
ENSG00000231327.1	AC016700.5	0.7738	1.977	3	0.4969	0.905	0.4215	0.7308	2.149	2.267	2.549	1.592	1.547	1.9555	2.03	2.138	2.524	3.18	2.4795	4.078	3.089	1.0985	1.25	0.5196	1.0431	1.275	0.4943	0.47965	0.52175	0.9864	0.4562	1.141	1.146	0.8097	1.722	2.364	0.8439	0.4728	0.6773	1.894	3.072	0.628	2.109	1.1625	0.363	0.2767	0.5312	1.284	0.55785	1.246	1.2885	1.481	0.8737	0.5269	-0.356332
ENSG00000144355.10	DLX1	0.06981	0.1182	0.09131	0.2864	0.5222	0.2132	0.2951	7.0045	11.62	2.55	0.04696	0.03953	8.936	10.59	3.281	15.34	2.601	2.809	0.1037	0.1073	0.08874	0.15245	3.177	0.4957	0.8727	1.283	0.49265	0.488	0.06558	0.41095	0.1601	0.1943	0.04385	0.03295	0.0214	0.03754	0.05374	0.083935	0.68825	0.1578	0.04366	0.08096	0.20015	0.236	0.7157	0.2394	0.032325	0.12215	0.138	2.8035	0.08754	0.3177	0	-0.356348
ENSG00000255562.2	UNC93B6	0	0	0	0	0	0	0.0904	0	0.03779	0.1084	0.1953	0.1676	0.13945	0.2155	0.02791	0.09493	0.1759	0.040805	0.03544	0.053635	0	0	0	0.066	0	0	0	0	0	0	0	0	0	0.02647	0	0	0	0	0.01758	0	0	0.04557	0.04885	0	0	0	0.071645	0	0	0.057645	0	0	0	-0.356399
ENSG00000171094.11	ALK	0.1391	0.08408	0.11215	0.03039	0.05772	0.03496	0.1097	1.025	1.48	0.68175	0.21375	0.2965	1.2555	1.409	0.7114	1.761	1.08	0.63145	0.7464	0.7937	0.1399	0.019725	0.01298	0.107085	0.1232	1.315	0.31785	0.6263	0.06769	0.69195	0.07853	0.04547	0.01902	0.02472	0.01117	0.08152	0.1656	0.045185	0.431	0.09955	0.02073	3.326	0.099085	0.07606	0.09067	0.1555	0.031395	0.06407	3.075	0.1073	0.07879	0.07411	0.00677	-0.356466
ENSG00000227136.2	LINC00595	0.04237	0.02803	0.06338	0.03789	0.0313	0.04919	0.1678	0.43575	0.6086	0.5894	0.09936	0.09275	0.59455	0.5614	0.4474	0.5097	0.5838	0.55985	0.3243	0.6117	0.0238	0.027555	0.2345	0.0639	0.05277	1.629	0.39605	0.3861	0.08959	0.35695	0.08923	0.05005	0.01149	0	0	0.04191	0	0.05269	0.086825	0.01994	0	0.5111	0.91695	0.02036	0.02517	0.1349	0.017345	0.076115	0.3268	0	0.1523	0.1172	0	-0.35664
ENSG00000246363.2	RP11-13A1.1	0.096255	0.3775	0.020895	0.04554	0.04727	0	0.03184	0.3742	1.271	0.1245	0.065745	0.07983	1.4265	2.105	0.3133	0.3259	0.2301	0.089415	0.08928	0.09682	0.089945	0	0.02068	0	0	0.03595	0.02417	0.1294	0	0.1156	0.02281	0.02351	0.01635	0.04735	0.02112	0.08283	0.05648	0.01446	0.046695	0.02737	0	0.06602	0.027755	0.02726	0.03236	0.03969	0.2132	0.013215	0.3949	0.031675	0.02897	0.01347	0.06151	-0.356848
ENSG00000124772.7	CPNE5	2.862	6.897	0.6564	1.545	2.38	1.691	3.937	18.885	32.04	56.665	5.032	6.06	53.145	46.88	6.29	13.93	104.8	39.445	2.435	7.089	3.0215	13.09	0.1074	4.3765	2.966	3.13	5.482	2.163	2.483	2.2215	34.65	60.52	16.29	2.444	0.3459	3.71	3.976	0.19545	2.4785	6.054	0.29335	13.75	5.7625	2.152	1.826	6.697	25.025	2.538	41.43	4.3625	11.6	6.5	8.915	-0.357013
ENSG00000272294.1	RP3-326L13.3	0	0	0	0.07357	0	0	0	4.797	5.216	38.38	3.5785	4.954	3.983	3.896	1.986	4.451	51.32	23.82	1.941	6.5425	0	0	0	0	0	1.203	0.39495	0	0	0	0	0	0	0.3243	0	0	0	0	0	0	0	0	0	0	0	0	0	0	0	0	0	0	0	-0.357021
ENSG00000157851.12	DPYSL5	0.0383	0.02714	0.0407	0.01937	0.02587	0.02233	0.02188	14.235	17.24	42.25	43.505	43.52	19.67	20.25	21.47	39.64	57.15	35.92	165.7	44.5	0.0347	0.023575	0.0156	0.032755	0.02751	1.149	0.42225	0.25715	0.01596	0.28895	0.02343	0.02044	0.01908	0.01028	0.01173	0.02508	0.01909	0.056115	0.036015	0.1815	0.01716	15.93	0.09504	0.02835	0.03049	0.1664	0.018455	0.045225	8.704	0.02788	0.02755	0.02964	0.01601	-0.357253
ENSG00000265356.1	RP11-17M24.1	0	0	0	0	0	0	0	0.2957	0.7664	0.31195	0.1051	0.2012	0.7369	0.7775	0.3021	0.2634	0.3996	0.19855	0	0	0	0	0	0	0	0	0.1624	0	0.2022	0	0	0.06871	2.367	0	0	0	0.07412	0.576	0	0	0	0	0	0.1901	0.6434	0.09865	0	0.84355	0.2228	0	0	0	0	-0.357373
ENSG00000069424.10	KCNAB2	9.8865	8.277	5.1535	7.36	7.54	3.664	8.087	58.945	102.5	47.695	38.935	43.51	139.25	140.5	69.07	26.54	67.33	44.93	10.57	19.22	6.489	73.695	3.348	5.23	6.079	6.72	6.0455	6.858	2.881	7.421	9.474	4.295	6.683	8.994	2.67	30.42	4.651	2.5365	8.497	5.859	1.161	16.27	5.9135	7.031	7.095	11.22	62.03	3.3635	5.972	5.6925	7.478	4.805	57.03	-0.357374
ENSG00000158748.3	HTR6	0.05288	0.04248	0.01509	0.08	0.05984	0.07831	0.0506	0.23125	0.756	3.215	0.026385	0.02831	1.872	1.692	0.2359	0.4653	4.83	2.2735	0.03016	0.113	0.05168	0.22725	0.0294	0.092525	0.303	0.1043	0.071825	0.075455	0.05177	0.06744	0.1292	0.01337	0	0.009524	0	0.0486	0.02749	0	0.04139	0.06104	0	0.2276	0.10985	0.0844	0.08077	0.09092	0.1024	0.029285	0.4096	0.03286	0.08141	0.09869	0.04869	-0.357393
ENSG00000264491.1	RP11-349A8.3	0	0	0	0	0	0	0	0.1102	0.1327	0.20365	0	0	0.077765	0.0852	0.1026	0.2132	0.4596	0.2054	0.04833	0.07265	0.085415	0	0	0.0515	0.1311	0	0	0	0	0	0	0	0	0	0	0.1102	0	0	0	0	0	0	0.12645	0	0	0.09109	0	0	0	0	0	0	0	-0.357462
ENSG00000154162.9	CDH12	0.098345	0.007826	2.181	0	0.007435	0.00755	0.02498	0.26065	0.7347	0.60365	0.4167	0.4001	1.4125	1.839	0.3081	0.9359	1.904	0.28905	0.9149	0.289	0.1737	0	0	0.036725	0.2868	0.008663	0.0118	0.012245	0.01706	0.0094825	0.2566	0	0	0.0499	0	0.01498	0.984	0	0.05088	0.0147	0.010975	2.326	0.022535	0.4313	0.32	0	0	0.026225	0.8958	0	0.02689	0.01653	0	-0.357513
ENSG00000130821.11	SLC6A8	29.84	19.1	50.435	26.95	28.71	39.73	86.44	41.385	44.47	45.115	71.93	81.34	55.345	50.49	50.97	33.86	40.05	42.1	68.2	49.54	22.465	1.583	20.52	24.295	24.35	87.66	58.565	58.535	39.72	60.3	30.76	55.62	59.05	53.45	1.034	11.05	26.94	69.24	39.895	13.78	5.3075	23.42	38.355	36.34	44.83	57.12	12.145	17.44	55.86	11.605	31.55	31.58	11.79	-0.357908
ENSG00000204869.4	IGFL4	0.06346	0.03812	0.2459	0.06138	0.07803	0.08291	0.0973	0.95335	1.694	1.3885	4.0405	4.579	3.471	2.951	1.095	1.476	2.307	1.1045	0.8704	0.5869	0.08939	0.06131	0.06231	0.11093	0.2534	0.1919	0.11605	0.1021	0.08885	0.11085	0.4541	0.01986	0	0.02118	0.02384	0.03968	0.3124	0.02448	0.65315	0.1353	0.031655	4.064	0.1821	1.917	1.286	0.09774	0.07551	0.084495	0.7571	0.09036	0.2155	0.1257	0	-0.357951
ENSG00000196767.4	POU3F4	0	0	0	0	0	0	0	1.3585	1.844	6.2325	1.026	2.538	1.817	1.701	0.6746	1.259	14.62	3.432	0.604	1.4635	0	0	0	0	0	0.4392	0.18145	0	0	0	0	0	0	0.2387	0	0	0	0	0	0	0	0	0	0	0	0	0	0	0	0	0	0	0	-0.357997
ENSG00000183196.4	CHST6	0.041335	0.03951	6.298	1.947	1.181	1.209	0.1317	2.8895	1.44	3.098	5.2385	5.129	1.4535	1.459	3.362	2.983	2.002	2.487	7.227	4.5775	0.07321	0.8773	0.7624	0.1788	0.3425	0.5839	0.6211	0.36805	1.004	0.4294	0.8281	0.9262	0.1271	0.04046	0.0103	0.4518	2.004	0.02435	0.28895	0.05409	0.08028	0.9007	0.3524	0.1187	0.09874	1.131	0.06404	0.04246	1.442	0.07713	0.07692	0.1356	0	-0.358072
ENSG00000145194.13	ECE2	1.07	1.168	1.983	0.9193	1.089	0.6673	1.044	10.06	10.48	18.975	57.665	56.36	11.88	10	6.657	42.89	31.72	13.425	5.89	15.775	1.337	2.9745	2.363	1.2851	0.7227	2.539	2.1695	1.2895	2.638	1.396	0.8769	1.8	0.4268	0.9442	2.732	1.345	1.701	1.5135	0.8479	0.7375	13.545	26.14	2.053	2.182	2.238	1.575	1.371	2.1605	11.08	2.699	0.8022	1.745	0.6491	-0.35833
ENSG00000189043.5	NDUFA4	107.25	111.9	120.3	212.9	261.8	238.4	130.4	246.45	248.5	183.7	254.7	225.2	279	342.6	191	149.2	256	168.45	144.1	198.3	103.55	128.6	121	131.1	101.1	135.5	95.23	141.55	88.48	136.5	133	371	354.6	128.8	73.34	116.8	103.1	284.2	124.85	108.9	37.565	33.84	117.5	77.69	89.59	80.97	99.635	124.1	53.27	133.2	134.9	88.35	15.22	-0.358467
ENSG00000261033.1	RP11-209D14.2	0.91245	0.4338	0.06616	1.087	0.6942	0.7104	0.08479	1.6025	2.703	1.496	1.429	1.293	3.413	4.237	1.679	2.042	1.285	1.3195	2.091	2.147	0.5425	0.04377	0.0644	0.046015	0.1536	0.182	0.07946	0.28215	0.1136	0.24075	0.319	0.09285	0.05586	0.06983	0	0.06635	0.1203	0.07569	0.6377	0.3056	0	1.165	0.17085	0.1538	0.2454	0.0957	0.093105	0.073435	6.483	0.20025	0.3993	0.1968	0.07074	-0.358605
ENSG00000105278.6	ZFR2	0.04985	0.081	0.078305	0.06708	0.04405	0.06954	0.05174	5.332	9.126	5.099	2.689	2.897	12.915	12.25	4.958	12.12	10.81	3.765	3.968	3.843	0.07556	0.1594	0.02094	0.12555	0.1658	0.3788	0.13845	0.13425	0.03573	0.1202	0.1753	0.07769	0.02762	0.06062	0.02513	0.1509	0.04055	0.02256	0.08092	0.1065	0.073605	31.6	0.24275	0.0892	0.09515	0.1557	0.1789	0.1714	18.96	0.21915	0.09012	0.1013	0.1153	-0.358622
ENSG00000265643.1	RP11-465I4.2	0	0	0	0	0	0	0.1162	0.13535	0.2599	0.16245	0.607	0.3325	0.092175	0.1557	0.1732	0.1984	0.1782	0.1257	0	0.10615	0	0	0	0	0	0	0	0	0	0	0	0	0	0.04325	0	0	0	0	0.11995	0	0	0	0	0	0	0	0	0	0	0	0	0	0	-0.358766
ENSG00000228971.2	RP11-286B14.1	0.69035	0.6849	0	0	0.02364	0	0.09191	4.6405	10.08	0.03024	0.03786	0.03821	6.422	9.109	4.439	0.1151	0.0581	0.025	0.05775	0.038105	1.3845	0	0	0	0.02779	0.09642	0.01299	0	0.01722	0.036575	0	0	0	0	0	0	0.1287	0	0.075535	0	0	0.04911	0	0.3153	0.3221	0	0	0	0.2184	0	0	0	0	-0.359122
ENSG00000186462.7	NAP1L2	1.088	3.124	4.2655	10.1	8.139	8.878	6.786	30.355	55.79	30.295	167.05	89.5	53.22	133.7	34.31	55.95	42.04	20.57	24.61	29.85	3.1315	3.1935	0.6077	9.2345	11.13	6.436	3.4595	7.2695	2.444	6.6325	8.406	3.855	2.796	4.417	0.6244	2.333	3.352	0.85575	7.6035	6.698	1.907	29.31	8.5195	3.652	3.964	3.118	5.4545	1.4535	3.46	9.2615	8.012	5.557	0.3218	-0.359137
ENSG00000248528.1	CTC-458G6.2	0	0.1385	0.10064	0	0	0	0	0.087995	0.08809	0.12275	0.21695	0.2485	0	0	0.12	0.3502	0.1081	0.062955	0.1534	0.28705	0	0	0	0	0	0	0	0	0	0	0	0	0	0	0	0	0	0	0.064245	0	0	0	0.07209	0	0	0	0	0	0	0	0	0	0	-0.359375
ENSG00000149294.12	NCAM1	1.2185	3.02	29.145	8.871	3.598	1.979	43.81	49.56	51.49	56.13	77.345	72.71	54.13	67.52	54.39	69.15	60.71	45.565	91.65	58.36	2.155	0.08636	0.3892	40.92	25.22	38.7	11.985	29.28	2.087	33.325	37.88	33.93	39.7	0.5326	0.5717	1.546	1.968	3.9575	50.35	47.66	0.7543	20.66	10.5	1.63	1.174	5.365	2.525	8.679	4.673	22.84	79.13	24.48	0.9083	-0.359556
ENSG00000272995.1	RP11-362J17.1	0.3086	0.1976	0.28905	0.3121	0.4358	0.4088	0.7996	0.6346	0.7072	0.7841	1.3095	1.084	0.76535	0.9622	0.7707	1.206	0.8875	0.80245	0.9263	0.8165	0.291	0	0.1396	0.43095	0.4269	0.8737	0.34775	0.6083	0.1354	0.65585	0.5937	0.1826	0.09154	0.3203	0	0.3036	0.2194	0.1565	0.7224	0.415	0.09102	0.7317	0.4628	0.1955	0.2403	0.1821	0.19875	0.1972	0.8276	0.5785	0.5476	0.2692	0	-0.359818
ENSG00000198785.4	GRIN3A	0.2589	0.1355	0.1644	0.2262	0.2723	0.2876	0.2638	1.1935	2.668	0.1819	0.1441	0.1514	2.2565	2.673	0.762	2.256	0.2739	0.14485	0.4461	1.108	0.29955	0.1856	0.1064	0.49575	0.3011	0.2823	0.36	0.32065	0.172	0.3759	0.4118	0.1336	0.3069	0.1242	0.1457	0.2436	0.3163	0.07747	0.2794	0.3785	0.08873	0.1615	0.4432	0.2888	0.2913	0.3739	0.6519	0.1415	0.7755	0.28955	0.2471	0.3754	0.1491	-0.360235
ENSG00000248546.3	ANP32C	0	0	0	0	0	0	0	0.077225	0.09911	0.113	0.086265	0.06353	0.071415	0.1006	0.09097	0.09616	0.103	0.1111	0.1054	0.087725	0	0.1373	0	0.034475	0	0	0	0	0	0	0	0	0	0	0	0.04472	0	0	0	0	0	0.0739	0	0	0	0	0.054615	0	0	0	0	0	0.08946	-0.360345
ENSG00000204571.4	KRTAP5-11	0	0	0	0	0	0	0	0	0.04308	0.4414	0.32385	0.4353	0.1919	0.1671	0	0.114	0.5588	0.13405	0.0452	0.04658	0	0	0	0	0	0	0	0	0	0	0	0	0	0	0	0	0	0	0	0	0	0	0	0	0	0	0	0	0	0	0	0	0	-0.360435
ENSG00000260088.1	RP11-92G12.3	0.2167	0.2768	0.22075	0.2424	0.2624	0.2823	0.324	2.5575	2.244	2.5905	0.88135	0.9284	2.0575	2.122	1.648	2.029	2.894	1.8825	2.179	2.7185	0.22755	0.99225	0.4947	0.43405	0.5321	0.3909	0.1368	0.44365	0.122	0.47645	2.171	0.04818	0	0.2361	0.09136	0.2475	0.05898	0.080755	0.65655	0.8608	0.1167	0.6183	0.42375	0.2833	0.328	0.1083	0.1599	0.06005	1.442	0.38015	0.5664	0.4017	0.03555	-0.360492
ENSG00000253642.1	RP11-317N12.1	0	0	0	0.0508	0	0	0	2.628	1.526	0.82635	0.85425	0.69	1.1325	1.069	0.5915	1.778	1.337	0.72945	0.1472	0.71705	0	0	0	0	0	0	0	0	0	0	0	0	0	0	0	0	0	0	0	0	0	0.7219	0	0	0	0	0	0	4.066	0	0	0	0	-0.360596
ENSG00000227082.1	AL592494.5	0.68205	0.6485	0.2699	0.2803	0.4005	0.2043	0.3008	1.4145	1.843	1.957	7.4415	6.557	1.932	2.668	2.054	1.765	1.711	1.318	2.485	2.197	0.31845	0	0.0594	0.14765	0.3088	0.7821	0.2523	0.2245	0.03786	0.2307	0.224	1.989	0.2219	0.4997	0.339	0.159	0.1574	0.064985	2.2375	0.1362	0.04359	0.4138	0.18735	0.1252	0.1585	0.163	0.20845	0.08997	0.0892	0.1432	0.1591	0.1396	0.0212	-0.360749
ENSG00000270996.1	RP11-342K6.4	0.10485	0.1002	1.156	0	0.1319	0.05264	0.1563	0.9341	0.6222	0.96095	0.5075	0.4319	0.53705	0.6141	1.019	1.193	1.228	0.9259	2.167	1.11	0.27625	0.072185	0.3408	0.1596	0.1349	0.1292	0.12965	0.094305	0.08372	0.10145	0.3421	0.2347	0.2755	0.5896	0.3164	0.1611	0.2647	0.074685	0.40695	0.7781	0.43195	3.24	0.51505	0.1246	0.1297	0.1165	0.31835	0.17235	0.6513	1.036	0.2415	0.1407	0	-0.36081
ENSG00000230910.2	RP3-525N10.2	2.799	2.215	0.7455	6.669	6.607	3.349	9.155	18.39	24.1	16.375	63.44	72.01	34.61	27.78	18.77	20.1	21.1	12.335	24.74	20.615	2.265	0.01291	0.0409	2.795	6.088	7.105	2.4135	6.3545	0.9505	4.3685	2.845	1.833	1.302	0.4913	0.2124	5.355	3.829	0.84585	20.185	2.583	0.17635	17.04	2.702	1.597	1.327	1.702	2.168	1.025	1.995	3.387	6.919	4.377	0.4152	-0.36088
ENSG00000225490.1	RP4-610C12.3	0.9555	0.8629	1.141	1.714	1.939	3.079	1.466	2.2355	2.98	3.1995	3.149	3.284	3.6295	4.348	1.985	3.47	3.943	2.3955	1.756	1.873	1.0615	0.7485	0.08734	0.6319	1.54	2.378	1.935	1.673	0.4797	1.8165	3.84	0.3307	0.2116	3.015	0.1231	0.9575	0.567	0.08565	1.71	1.124	0.7028	6.167	2.319	0.2189	0.3175	2.247	2.4955	2.708	3.658	1.787	1.452	0.5331	0.1471	-0.360888
ENSG00000225007.1	AC000067.1	0	0	0	0	0.112	0	0	0	0.07927	0.06917	0	0	0	0	0.09263	0.1031	0	0.12625	0.06771	0.12595	0	0	0	0	0	0	0	0	0	0	0	0	0	0	0	0	0	0	0	0	0	0	0	0	0	0	0	0	0	0	0	0	0	-0.360964
ENSG00000213424.4	KRT222	1.5555	1.345	1.684	0.7041	1.819	0.8606	0.8044	6.384	10.54	7.1655	32.445	26.11	14.335	21.68	4.954	8.872	11.88	5.279	1.404	4.271	0.6809	0.010028	0.08316	0.9508	1.07	1.006	0.61935	0.9957	0.5491	0.9134	0.8741	0.3084	0.06578	0.5199	1.032	0.3299	0.4051	0.053125	4.544	0.1563	0.3968	4.142	1.0815	0.2376	0.2307	0.8248	3.182	0.3237	0.828	1.8005	1.391	1.013	0.006399	-0.361057
ENSG00000264569.1	RP13-650J16.1	0.91985	0.7466	0.1678	0.5904	0.6697	0.8942	1.273	1.802	1.996	1.464	1.343	1.454	1.516	1.564	1.401	1.711	1.506	1.664	2.206	2.5195	0.8411	0.32	0.3503	0.3744	1.021	0.3466	0.2643	0.90285	0.2459	0.78485	0.7487	0.3322	0.3937	0.52	5.357	0.4533	0.5069	0.39555	1.672	1.715	0.5258	0.5231	1.248	0.3286	0.3456	0.369	0.1524	0.984	0.781	0.4174	0.537	0.2689	0.0572	-0.361102
ENSG00000254229.2	FAM90A12P	0	0	0	0	0	0	0	0.017245	0.01871	0.018555	0.07597	0.06077	0.03413	0.02673	0.01587	0.03655	0.02415	0.009329	0.02678	0.016365	0	0	0	0	0	0	0	0	0	0	0	0	0	0	0	0	0	0	0	0.02086	0	0.02395	0.0049615	0	0	0	0	0	0.02494	0	0	0	0	-0.361134
ENSG00000197322.1	C17orf102	0	0	0.0090425	0	0	0	0	0.50965	0.8724	0.2182	2.2645	2.078	2.216	2.487	0.2604	1.075	0.3576	0.1349	0.3198	0.2064	0	0	0	0.01185	0.03034	0	0	0	0	0	0.03004	0	0	0.03765	0	0	0	0	0.03037	0.01867	0	0	0	0	0	0	0	0	0.07183	0.01876	0	0	0	-0.361196
ENSG00000138028.10	CGREF1	3.2905	2.859	0.7221	3.469	5.992	1.591	0.3943	12.9	18.42	20.495	32.16	31.03	24.255	27.94	13.19	15.24	26.32	15.5	3.163	7.4835	3.3285	0.30845	5.07	2.109	2.565	0.8108	0.8105	0.42135	2.07	0.39865	12.82	2.116	0.2347	1.402	3.376	0.7012	8.645	1.864	3.3305	14.37	0.5569	2.891	1.637	1.67	1.426	1.702	0.40855	2.2955	4.688	1.585	9.225	1.318	0.07655	-0.361219
ENSG00000010379.11	SLC6A13	0.075495	0.1226	0.1138	0.1728	0.1553	0.109	0.07088	3.155	4.504	5.0065	2.4155	2.904	5.8495	5.369	3.554	3.18	3.515	6.0225	3.133	4.4285	0.0656	0.0412	0.05219	0.05928	0.1783	0.08766	0.06127	0.096585	0.03047	0.08731	0.9273	1.232	0.8929	28.94	14.79	0.7297	0.0546	0.1997	1.0765	0.1534	0.02135	1.224	0.3062	0.0993	0.07163	0.3994	0.25885	0.05131	5.044	7.316	0.09439	0.05654	0.1255	-0.36124
ENSG00000088826.13	SMOX	5.3965	9.627	4.0855	15.15	9.944	6.561	7.573	39.695	36.96	35.41	24.84	32.09	39.02	32.22	28.89	34.22	35.41	33.115	42.88	41.395	7.655	0.39415	16.78	22.29	26.15	7.744	4.396	6.207	6.389	5.7945	11.94	4.844	1.876	6.174	1.877	7.883	10.89	2.4745	40.145	21.41	5.4705	16.35	18.605	13.57	13.99	6.447	8.704	18.665	14.63	11.325	16.76	18.25	13.01	-0.361291
ENSG00000248455.1	RP11-321E2.3	0	0	0	0	0	0	0	1.889	6.802	0.66885	0	0	7.445	9.199	1.146	0.1694	0.574	0.5385	0	0.1252	0	0	0	0	0	0	0	0	0	0	0	0	0	0	0	0	0	0	0	0	0	0	0	0	0	0	0.2394	0	0	0	0	0	0.2369	-0.361348
ENSG00000183780.8	SLC35F3	0.050145	0.027	0.26555	0.0659	0.03534	0.02534	0.03624	3.574	6.588	8.41	26.795	24.06	9.632	12.71	3.636	4.366	10.26	5.361	5.467	3.5115	1.326	0.38965	0	0.72735	0.4704	0.6115	0.2456	0.09618	0.6861	0.12125	0.216	0.03459	0.01241	0.5527	0.02393	0.1492	3.171	0.07626	0.6825	0.09302	2.065	4.787	0.74235	0.8579	0.8834	0.2748	0.09745	0.3646	0.5505	0.54055	0.3637	0.7137	0.04234	-0.361502
ENSG00000216471.3	RPSAP43	0	0	0	0	0	0	0.2031	0.061895	0.06527	0.24345	0	0	0.06133	0.07981	0.1091	0.06714	0.1628	0.2926	0.3355	0.1442	0	0	0	0	0	0	0	0	0	0	0	0	0	0	0	0	0	0	0	0	0	0	0	0	0	0	0	0	0.2058	0	0	0	0	-0.361546
ENSG00000180332.5	KCTD4	0.03933	0.08767	0.026845	0.1607	0.3544	0.05043	0.03332	22.31	6.88	17.08	0.58045	0.6763	6.25	6.584	11.28	7.657	50.76	7.782	5.967	3.577	0.11395	0.031575	0.7117	0.059925	0.1419	1.399	0.56025	0.14455	0.04325	0.112	0.05667	0.115	0.02441	0.1779	0.02015	0.0411	0.3559	0.02544	10.61	0.05463	0.087635	2.917	0.081565	0.7893	1.258	0.2086	0.02185	0.039455	0.1467	0.0531	0.046	0.1206	0	-0.361783
ENSG00000134780.5	DAGLA	4.0045	3.733	2.924	1.278	2.607	1.414	1.887	6.9155	13.5	7.484	12.67	24.57	28.135	22.52	9.184	6.987	9.054	7.5405	2.363	4.2735	5.8615	0.06879	4.357	3.4575	5.454	4.672	7.0275	3.7185	6.897	3.8015	5.823	3.129	1.647	1.76	0.3686	5.298	7.303	2.2925	5.7115	1.688	4.64	7.22	6.263	1.388	1.596	5.047	4.248	3.2775	6.482	3.5885	5.701	2.537	0.3084	-0.361798
ENSG00000168490.9	PHYHIP	8.193	15.78	35.68	17.34	32.07	24.06	16.99	111.2	209.1	269.2	686.4	657	387.25	426.5	144.6	80.76	382.1	202.5	17.88	31.96	13.95	0.3626	1.094	16.77	10.98	19.53	6.222	14.935	11.37	13.28	63.96	4.016	1.177	6.992	0.3553	3.531	2.185	0.505	22.435	8.804	1.0755	61.54	19.64	80.49	37.61	3.494	19.315	1.9655	23.29	8.189	32.6	24.33	0.1716	-0.361872
ENSG00000183150.3	GPR19	0.1557	0.1488	0.43425	0.08404	0.1246	0.06219	0.1147	3.1715	3.868	4.045	10.0195	8.708	4.165	4.993	2.786	5.353	5.487	2.8205	5.487	3.302	0.17815	3.0635	0.2622	0.085905	0.1616	0.2625	0.23505	0.103	0.1542	0.1048	0.2289	0.05466	0.03024	0.07688	0.03831	0.2337	0.1857	0.033125	0.212	0.07765	0.0678	10.74	0.1049	0.1837	0.1873	0.4464	0.75475	0.11045	3.248	0.1395	0.1038	0.1698	0.3953	-0.361964
ENSG00000251293.1	CTC-552D5.1	0	0	0	0	0	0	0	0.3773	0.5301	0.94505	0	0	0.40805	0.5193	0.08491	0.06879	2.038	0.38085	0	0	0	0	0	0	0	0	0	0	0	0	0	0	0	0	0	0	0	0	0	0	0	0	0	0	0	0	0	0	0.09074	0	0	0	0	-0.362098
ENSG00000232403.1	RP11-511I11.1	0	0	0	0	0	0	0	0.12675	0.2933	0.2828	0.97955	0.8624	0.49665	0.6429	0.1923	0.3744	0.3103	0.20175	0.1467	0.098855	0	0	0	0	0.1911	0	0	0	0	0	0.1643	0	0	0	0	0	0.1091	0.11095	0	0	0	0.2759	0	0	0	0	0	0	0.1545	0	0	0	0	-0.362177
ENSG00000188385.7	JAKMIP3	0.68635	0.5552	1.759	0.5506	0.6035	0.6622	1.841	4.4885	5.265	4.073	16.14	17.39	8.5095	7.539	6.845	9.014	5.892	3.9155	16.89	8.4595	1.131	0.05633	0.2768	1.916	1.845	2.293	0.62615	2.0395	0.2136	1.823	2.333	0.7048	0.6358	0.172	0.1122	0.5227	1.194	0.7828	0.9541	4.839	0.3252	16.89	4.017	0.6743	0.777	0.4336	0.39755	0.75045	4.25	1.5195	2.146	1.35	0.07479	-0.36251
ENSG00000100302.6	RASD2	3.084	2.191	2.677	19.15	6.509	3.538	5.796	13.66	22.55	183.05	6.897	8.592	48.08	40.29	10.14	13.59	103.8	175.2	7.361	6.4405	4.154	0.1106	0.2094	3.628	6.93	52.09	16.32	53.37	1.474	67.95	14.38	1.875	4.961	1.411	0.231	5.284	4.699	7.2005	1.871	1.903	1.134	3.497	32.9	2.365	2.635	6.564	0.41715	2.0475	1.795	2.6525	9.754	4.463	0.06054	-0.362554
ENSG00000099308.6	MAST3	6.9495	8.302	7.076	27.32	22.35	25.93	7.718	27.53	37.71	37	2.0585	3.465	84.68	60.72	32.23	21.11	47.65	27.59	20.15	16.09	6.8285	23.715	6.636	18.525	21.81	7.441	10.625	8.1175	4.71	7.271	13.86	3.248	1.744	7.298	9.738	16.54	6.908	1.524	18.45	15.32	14.275	28.66	10.215	9.859	12.36	19.73	32.37	5.8525	8.892	10.2	13.57	9.487	61.25	-0.36256
ENSG00000002746.10	HECW1	0.145	0.04735	0.016285	0.06004	0.03899	0.0374	0.2286	1.506	3.265	1.175	5.9465	5.265	7.164	8.219	0.6863	1.579	1.491	0.87425	0.437	1.097	0.077645	0.01211	0.6322	0.057025	0.08395	0.08544	0.07095	0.041275	0.06373	0.033045	0.022	0.016	0.00439	0.7988	0.009506	0.05964	0.1295	0.1272	0.38745	0.1854	0.0068605	0.03369	0.5125	0.09347	0.0995	0.05664	0.025855	0.07205	1.42	0.24375	0.03733	0.1193	0.003591	-0.362624
ENSG00000120885.15	CLU	356.3	281.2	1022	1563	1012	1311	530.1	944.95	1093	1180	870.6	1097	1271	1225	705.3	832	1079	1020.5	958.5	905.75	325.8	1.5585	17.4	364.2	765	458.1	126.85	381.85	100.9	376.35	634.3	92.17	30.74	185.4	732.9	282.4	339.4	11.335	882.35	260.1	223.85	132.1	267	71.59	85.93	127.7	56.61	180.25	1112	936	474.4	247.4	50.49	-0.362652
ENSG00000103647.8	CORO2B	16.185	16.65	4.4425	7.827	13.32	4.87	5.21	34.13	48.41	75.07	130.55	149.1	78.16	83.36	48.23	41.72	72.85	58.265	105.1	44.68	12.515	0.066165	13.12	16.735	16.45	9.568	4.1055	11.66	1.522	10.16	32.25	13.1	4.908	7.897	0.7065	9.091	3.973	1.798	28.145	28.27	1.453	4.109	7.155	4.994	6.529	2.959	5.991	2.096	2.161	13.47	18.82	6.449	0.4213	-0.362708
ENSG00000137252.5	HCRTR2	0.033125	0.03901	0	0	0.05698	0	0	0.21015	0.2834	0.079125	0.058835	0.05541	0.35095	0.4039	0.07653	0.7749	0.2338	0.068835	0.055	0.26635	0	0	0	0	0	0	0	0	0	0	0	0.1104	0.02563	0.02867	0	0.07968	0	0	0.02972	0.1267	0	0.04682	0	0	0	0	0	0	0.5172	0	0	0	0	-0.362749
ENSG00000246022.2	ALDH1L1-AS2	1.8405	3.071	0.94815	3.253	1.86	0.4177	6.031	3.198	2.869	4.0675	5.4185	5.094	3.046	2.707	2.184	2.966	4.019	3.2765	2.247	3.5405	1.277	0	0	0.30455	0.4635	0.4478	0.2802	1.99	0.1483	1.8065	1.516	0.8065	3.754	1.559	0.6285	0.2019	1.033	1.6635	0.8617	4.421	0.29255	0.614	1.265	0.04922	0.07466	0.1928	0.019915	0.1805	3.971	0.11435	0.5746	0.1904	0	-0.36316
ENSG00000180537.8	RNF182	1.4445	0.8666	0.069905	0.09711	0.1469	0.298	0.2694	5.5185	13.61	1.834	21.535	19.75	11.645	12.6	8.186	6.72	2.004	3.035	5.216	4.755	0.7	0	0.6759	0.48895	1.279	0.2886	0.091145	0.2577	0.2153	0.25945	0.2855	0.175	0.01816	0.6034	0.015	4.776	1.482	0.097075	0.6935	0.4028	0.2549	2.92	0.49655	0.2598	0.3648	0.09187	0.085835	0.1364	4.442	1.546	0.3742	0.5409	0.2403	-0.363195
ENSG00000203472.3	RP11-77K12.4	0	0	3.792	1.233	0.7607	0.7353	0	1.633	0.8291	1.971	2.7	2.6	1.0235	0.9633	1.909	1.629	1.173	1.4555	4.375	2.641	0	0.38605	0.3635	0.05285	0.673	0.3728	0.3772	0.2339	0.609	0.25605	0.8041	0.599	0.08064	0	0	0.2734	1.383	0	0.1559	0	0	0.5747	0.23085	0	0	0.7482	0	0	0.5398	0	0	0	0	-0.363359
ENSG00000205611.3	RP4-610C12.4	0.04964	0.06291	0.1011	0.1069	0.1069	0.1712	0.1697	0.4401	0.5219	0.5155	1.853	1.617	0.66015	0.8083	0.3692	0.9992	0.7906	0.38745	0.2493	0.3889	0.06389	0.083395	0.02492	0.030975	0.1087	0.2462	0.19085	0.16105	0.03402	0.18495	0.3608	0.01457	0.006646	0.3973	0.01423	0.1178	0.02759	0	0.1518	0.1017	0.1292	1.523	0.1802	0.01165	0.02322	0.2907	0.21895	0.34465	0.8289	0.1224	0.1147	0.04153	0.02145	-0.363397
ENSG00000117016.5	RIMS3	1.605	1.133	1.11	20.38	11.93	18.87	3.788	24.035	72.54	20.975	90.59	86	152.45	150.8	7.868	35.08	28.09	15.335	6.099	12.34	2.3565	1.208	0.2645	3.563	3.092	8.643	6.0095	6.8795	1.347	5.906	6.667	1.787	0.4205	1.764	0.3081	6.779	1.981	0.25335	5.6275	4.121	0.48655	0.9689	4.4885	2.977	3.035	3.511	2.3985	4.5125	6.186	2.2645	9.84	2.846	0.5319	-0.363423
ENSG00000145248.6	SLC10A4	0.2082	0.1545	0.20475	2.525	0.6229	0.2282	0.2703	1.249	2.169	2.6085	0.8849	0.8015	2.7055	3.412	0.8339	4.496	2.091	3.014	0.3755	7.4325	0.21185	0.1046	0.08601	0.97165	0.8662	2.11	0.7636	0.5226	0.1282	0.54665	0.5031	0.1307	0.1434	0.1621	0.09137	0.4726	0.7684	0.1269	0.47485	0.3113	0.11425	9.795	0.41155	0.212	0.229	0.508	0.32695	0.4792	1.255	0.9282	0.3035	0.5786	0.03621	-0.363456
ENSG00000223659.1	RP5-857K21.5	0.048045	0.04334	0.05244	0	0	0.03828	0	0.08397	0.07303	0.073805	0.043	0.04949	0.05158	0.06245	0.08153	0.05783	0.07043	0.075185	0.06702	0.05617	0.04704	0	0	0	0	0.04252	0.04688	0.038275	0	0.04054	0	0.06478	0.08154	0.04901	0.0463	0.02337	0.04661	0.050845	0.046565	0	0.02853	0	0	0.04354	0.04671	0.0445	0	0.04995	0.3175	0.040445	0	0	0	-0.363542
ENSG00000089847.8	ANKRD24	1.154	1.544	4.5775	0.8074	1.07	0.6585	1.884	8.779	21.04	8.7135	4.253	4.913	41.41	38.84	6.429	8.21	9.479	8.97	5.594	6.5575	1.4355	3.003	1.187	1.2905	1.737	1.585	1.661	1.0585	0.5925	1.0055	2.16	0.4285	0.1658	2.189	6.559	1.924	1.264	0.5503	4.932	3.889	2.2425	11.85	6.811	0.9318	0.7706	1.997	2.436	1.9205	31.09	5.2145	1.669	1.295	0.2889	-0.36369
ENSG00000135643.4	KCNMB4	2.6545	3.363	10.3	2.556	5.8	4.211	3.54	27.91	29.78	22.2	41.975	34.91	32.645	39.37	35.72	17.96	22.93	20.88	30.74	18.505	3.2505	0.74595	1.069	4.952	6.594	13.95	3.8255	10.115	1.252	9.8055	3.951	4.038	1.599	4.137	0.3071	11.58	2.175	0.9207	62.775	5.283	0.387	3.694	5.687	4.065	4.283	2.516	2.3055	1.3475	5.104	4.991	3.43	4.157	0.2488	-0.363822
ENSG00000239268.2	RP11-384F7.2	0	0.3401	3.938	0.1577	0.2149	0.274	0.8052	2.999	4.895	5.2425	0.7649	0.8521	3.764	5.464	3.393	3.775	4.871	3.481	2.049	2.7365	0.28285	0	0	2.745	5.949	0.6607	0.37745	0.32895	0.08555	0.16995	0.2628	0.06086	0	0.07207	0	3.128	0	0	0.1384	0.5304	0.13645	1.118	1.8315	0.08989	0.2024	0.1656	0	0.2161	0.8441	0.36615	0.7174	2.17	0	-0.36389
ENSG00000100379.13	KCTD17	9.1745	10.56	15.295	22.77	20.44	17.52	27.23	39.3	55.68	112.15	27.8	29.19	68.295	72.69	43.45	30.43	86.32	105.55	21.43	23.445	9.719	7.022	23.41	24.765	23.73	22.68	16.385	19.745	7.589	20.69	17.36	17.51	5.083	4.059	1.557	14.15	3.931	0.89495	19.48	22.71	1.7705	61.54	16.145	25.54	25.34	11.85	15.77	5.473	85.16	13.13	27.68	19.5	6.458	-0.364019
ENSG00000270604.1	HCG17	0.36945	0.5461	0.82245	0.6329	0.9013	0.907	0.6374	1.089	1.516	1.435	2.5315	2.281	1.7215	2.123	1.255	1.783	1.622	1.1885	1.055	1.2465	0.5788	0.099675	0.4342	0.636	0.8016	0.6766	0.34405	0.72635	0.2805	0.575	1.007	0.2679	0.1585	0.3918	0.1994	0.4926	0.313	0.3673	1.027	0.7152	0.21375	2.215	0.83465	0.2119	0.2169	0.2937	0.3985	0.36895	0.3682	1.151	1.089	0.4949	0	-0.364224
ENSG00000253572.2	RP11-107N7.1	0	0	0	0	0	0	0	0.04268	0	0.0379	0	0	0	0	0.02509	0	0	0.038355	0.05383	0.03402	0	0	0	0	0	0	0	0	0	0	0	0	0	0	0	0	0	0	0	0	0	0	0	0	0	0	0	0	0	0	0	0	0	-0.364274
ENSG00000140022.5	STON2	3.373	2.851	0.4813	0.6862	1.429	1.249	5.3	19.335	15.92	20.355	1.233	1.579	12.275	10.98	10.68	12.12	19.42	14.64	5.529	10.84	3.93	0.05721	0.1846	3.299	2.387	1.528	2.6315	1.445	12.84	1.3195	2.79	1.481	0.5345	6.191	0.9186	6.167	4.183	4.522	7.8855	2.808	0.25095	13.93	2.083	7.312	6.792	2.089	18.265	1.3895	3.374	14.17	0.7421	10.83	0.3411	-0.364334
ENSG00000198208.7	RPS6KL1	5.0635	3.582	1.9995	9.882	7.12	6.811	4.203	11.135	16.25	12.105	52.115	57.49	27.42	22.34	12.22	16.49	13.54	11.525	13.92	11.25	5.486	0.85195	0.215	1.8225	2.736	7.854	4.867	6.298	1.82	6.8475	4.378	4.806	4.71	2.743	1.397	3.412	3.421	8.2715	4.1385	1.097	3.495	26.57	4.5545	1.644	2.885	3.294	3.7585	1.396	21.12	6.4785	6.273	2.109	0.3025	-0.364463
ENSG00000182916.7	TCEAL7	6.7185	10.46	2.9345	22.33	15.51	18.49	12.44	75.495	88.43	52.32	159.4	107.6	79.7	135	78.24	146.1	63.08	49.835	140.8	90.935	13.995	0.10305	17.23	46.305	44.06	28.13	9.9365	16.06	2.437	14.165	33	9.351	2.725	3.643	0.8504	8.764	4.183	1.27	24.45	46.16	0.64985	63.58	13.03	2.494	2.065	6.009	5.3205	3.32	3.368	7.0955	61.86	24.79	0.06518	-0.364624
ENSG00000213190.2	MLLT11	3.319	5.668	7.8075	15.8	9.062	6.555	9.876	40.585	67.15	18.995	131.3	100.3	81.33	116.8	31.42	60.84	39.44	15.06	21.48	30.11	4.8635	10.545	6.723	10.096	9.385	12.86	6.4645	8.304	6.771	7.6605	13.54	9.609	7.768	2.962	1.49	8.367	6.514	5.6045	13.51	10.13	2.5555	19.08	9.2165	4.317	4.136	6.67	9.3965	5.0895	6.738	9.212	18.5	7.843	7.152	-0.364698
ENSG00000261342.1	AC006538.1	0.36955	0.3233	0.21075	0.6194	0.5754	0.4038	0.6603	5.2395	5.684	5.4265	11.015	11.68	7.8225	7.959	4.78	3.936	5.819	5.246	3.645	2.698	0.452	0.3528	0.4548	1.52	0.8416	0.7222	0.36635	0.7656	0.3235	0.7689	1.47	0.4908	0.6994	0.4788	0.08534	0.5116	0.3867	0.6666	1.2255	1.157	0.2826	6.534	1.2695	0.4205	0.4853	0.5648	1.4	0.3451	15.26	0.5906	1.787	0.6148	0.3239	-0.365263
ENSG00000139364.6	TMEM132B	0.12495	0.2684	0.04276	2.239	0.6798	0.2637	0.821	7.937	12.46	8.6615	1.7025	1.323	14.795	17.8	7.022	4.371	11.73	6.917	1.957	3.3505	0.1639	0.038455	0.8698	2.0415	1.828	1.462	0.5732	1.2995	0.7016	1.177	0.6435	1.066	0.2218	0.03884	0.02985	0.07116	0.5974	0.6797	17.815	0.2406	0.067275	0.4084	0.814	1.707	1.554	0.2943	0.037815	0.2827	2.785	2.487	0.2104	0.965	0.008087	-0.365449
ENSG00000164841.4	TMEM74	0.4087	0.2915	0.0498	0.6119	0.7429	0.7343	0.1915	1.1315	1.052	1.029	2.9555	3.242	1.147	1.39	1.361	0.8055	0.6455	0.85135	2.002	0.69085	0.23845	0.06664	0.1676	0.34555	0.08291	1.319	0.3255	0.8316	0.5043	0.83675	0.1782	0.1714	0.2029	0.03497	0.3679	0.116	0.2677	0.33195	0.5888	0.1082	0.2052	0.4776	0.2034	0.2289	0.191	0.126	0.090685	0.1252	0.5228	0.2357	0.2173	0.4792	0	-0.365483
ENSG00000260630.2	SNAI3-AS1	0.9831	1.255	1.8135	1.119	1.276	0.7895	1.39	4.7615	6.209	3.811	4.105	4.92	8.918	6.709	3.865	2.745	3.806	3.5415	1.951	1.9085	1.0765	2.6365	1.886	1.082	1.542	1.2	0.919	1.186	0.759	1.1195	1.786	1.115	0.7286	1.004	0.8945	1.376	0.6357	0.78185	2.568	2.101	0.3804	2.108	1.775	0.5066	0.4294	1.124	2.4305	0.7966	3.811	1.6845	1.957	1.186	1.684	-0.365484
ENSG00000187094.7	CCK	0.06783	0.1227	0.4214	0.02642	0.05112	0.06037	0.07616	85.375	186	2.6495	0.27385	0.2549	219.7	278.6	47.33	16.96	19.95	2.611	1.46	7.652	0.1136	0.03813	0.5165	0.032725	0.04278	2.832	0.83485	0.92385	0.1381	0.8601	0.4648	0.03173	0.03092	0.06863	0.05413	1.306	0.1275	0.06915	0.07168	0	0.08558	10.49	10.2	0.2333	0.2146	0.4442	0	0.31505	1.465	0.1058	0.06085	0.07656	0.02014	-0.365585
ENSG00000247570.2	SDCBPP2	0.045205	0.03765	0	0	0.0377	0.05814	0	0.04282	0.1324	0.1072	0	0	0.13575	0.2152	0.07257	0.03746	0.2461	0.088025	0	0.00827	0.03581	0	0.03879	0	0	0	0	0	0	0	0	0.02919	0	0	0	0.03251	0	0	0	0	0	0	0.02815	0	0	0	0	0	0.2279	0	0	0	0.09789	-0.365745
ENSG00000272797.1	RP11-368I23.3	0.20545	0.4225	0	0	0	0	0.1553	0.60875	0.8671	1.847	0.9032	1.249	0.4819	0.6677	0.5505	2.416	2.13	0.76865	0.3743	0.5436	0.2235	0	0	0	0.2252	0	0	0.33305	0	0.099225	0	0	0	0.1673	0	0.329	0	0	0.32	0	0.079525	4.335	0	0	0	0	0	0.16	0.2355	0	0	0	0	-0.36624
ENSG00000156097.8	GPR61	0.1405	0.06602	0.2103	0.203	0.1932	0.2085	0.2577	1.2135	2.02	1.668	5.5165	6.367	5.0925	4.686	1.373	2.749	2.813	1.362	1.112	1.148	0.15455	0.21565	0.09315	0.18205	0.2265	0.1753	0.15795	0.1414	0.1231	0.12335	0.3322	0.1203	0.07125	0.1025	0.08909	0.1374	0.1321	0.12735	0.55775	0.2166	0.066565	8.143	0.28285	0.2477	0.2837	0.2309	0.26655	0.14335	2.231	1.5425	0.2243	0.1931	0.1126	-0.366329
ENSG00000198963.6	RORB	0.61225	0.615	2.096	0.2989	0.4147	5.647	1.346	4.109	5.985	4.297	0.7265	1.067	11.67	18.13	1.566	3.759	3.311	3.3905	0.8591	1.8765	0.4687	0.02274	0.4619	1.16135	2.22	0.3395	0.1381	0.3567	0.2051	0.26615	0.3214	0.4737	0.5721	0.1359	0.01984	0.5347	0.1197	0.015675	1.538	0.3233	0.063265	2.987	4.3145	0.2343	0.1784	0.2186	0.03782	0.19025	0.5707	0.54425	0.5209	1.487	0.01664	-0.366388
ENSG00000256577.1	RP11-283I3.2	0	0.0463	0	0	0	0	0	1.791	1.689	2.0695	2.186	3.018	2.171	1.7	1.787	1.309	1.48	2.9495	1.12	1.329	0.03301	0	0	0.37575	0.3819	0	0	0	0	0	0.2641	0	0	0.7109	0.238	0	0	0	0.4524	0.3876	0.033985	0.2527	0.07929	0	0	0	0	0	1.652	5.3035	0.1908	0.1767	0	-0.366547
ENSG00000077080.5	ACTL6B	0.0228	0.02087	0.08427	0.02996	0.02171	0.02538	0	17.6	35.36	34.33	130.4	124.8	64.835	68.18	18.36	27.75	45.57	24.655	2.881	9.5125	0.006985	0.025175	0	0.01745	0	0.7985	0.3455	0.15335	0.01894	0.17085	0.03906	0	0	0.01142	0.03772	0.04034	0	0	0.031245	0.03471	0.3863	43.17	0.053325	0.02933	0.04443	0.2256	0.02866	0.6932	2.499	0.0493	0.02599	0.04585	0.02454	-0.366711
ENSG00000136928.4	GABBR2	0.03529	0.01976	1.8435	0.02969	0.02808	0.03087	0.2017	21.365	46.69	5.228	77.11	74.82	77.735	101.1	21.48	23.79	6.839	3.616	2.881	12.08	0.035935	0.05119	2.052	0.013605	0.02978	0.09189	0.037095	0.06333	0.0239	0.088865	0.03413	0.01852	0.2542	0.02398	0.01152	0.2961	0.04855	0.06257	0.08269	0.02049	0.030145	0.3447	0.03621	0.08149	0.2072	0.04877	0.02513	0.11395	2.988	2.844	0.05247	0.01966	0.01406	-0.366986
ENSG00000182674.5	KCNB2	0.05414	0.02922	0	0.46	0.07828	0.2613	0.07843	0.4381	1.32	0.6117	0	0	3.0995	3.613	0.8023	0.8486	0.5755	0.4173	0.1097	0.1094	0.04785	0.0089675	0	0.02137	0.06993	0.1382	0.065285	1.279	0.05614	0.82815	0.05273	0.007418	0	0.009415	0	0.09406	0.02469	0	0.2606	0	0.16195	2.301	0.04962	0.01906	0.02073	0.1377	1.419	0.10615	0.7794	0	0	0.05435	0	-0.367028
ENSG00000230992.2	FAM201B	0.076165	0.04677	0.34505	0.2548	0.1291	0.1415	0.3474	1.2945	1.36	1.4765	2.5235	2.022	1.218	1.785	1.253	2.035	2.418	1.1625	0.6046	0.94975	0.11555	0	0.05347	0.2957	0.333	0.5502	0.18295	0.30225	0.1867	0.3931	0.9039	0.01579	0	0.1199	0.02234	0.08606	0.1227	0	0.4678	0.5356	0.079485	2.016	0.41305	0.1284	0.1584	0.09578	0.3683	0.10045	3.133	0.2933	0.9338	0.2693	0	-0.367045
ENSG00000224550.1	RP11-270C12.3	1.1755	1.133	1.163	2.05	2.487	2.695	0.9109	2.334	2.139	1.8115	2.5755	2.163	2.698	3.271	1.996	1.485	1.993	1.565	1.322	1.9585	1.0655	1.1105	1.022	0.6508	0.7272	1.327	0.81205	1.3925	0.7621	1.243	1.079	3.852	3.606	1.2	0.7209	1.393	0.9654	3.2855	1.3135	1.115	0.3409	0.4082	1.106	0.7401	1.031	0.8117	0.85065	1.153	0.4441	1.482	1.324	0.811	0.2441	-0.36729
ENSG00000150656.10	CNDP1	0.10255	0.05535	0.05705	0.08761	0.09412	0.1129	0.09097	22.22	6.436	30.035	8.441	10.43	13.65	14.68	42.65	26.39	10.76	45.84	125.4	49.905	0.1028	0.04978	0.01832	0.1338	0.1515	0.04996	0.053005	0.055735	0.0374	0.04786	0.09469	0.0302	0.02218	0.5987	10.17	0.1284	0.07888	0.034325	0.2746	0.09258	0.082075	0.06255	0.13715	0.1275	0.148	0.1745	0.15475	0.081635	0.5676	0.28095	0.07975	0.08588	0.04117	-0.367424
ENSG00000130203.5	APOE	434.35	252.7	3650.5	97.73	203.7	22.92	69.04	1085	737.7	1528	612.55	732.2	611.5	575.1	608.2	981	1604	1459.5	641.5	1615.5	330.25	2.7875	50.67	210.95	264.5	62.72	113.5	15.795	30.92	13.54	134	89.67	20.59	527.7	3259	276.8	61.93	8.6455	80.105	560.4	13.895	102.2	35.87	414.4	322	154.7	776.8	36.25	196.6	194.8	51.32	159.9	3.058	-0.367435
ENSG00000265735.1	RN7SL5P	0	0	0.088475	0	0	0	0	0.063785	0	0.099935	0.1885	0.3497	0.10315	0	0	0.06706	0.08127	0.08372	0	0	0	0	0	0	0	0	0	0	0	0	0	0	0	0	0	0	0.1355	0	0	0	0.096795	0.1595	0	0	0	0	0.047745	0	0	0	0	0	0.2259	-0.36747
ENSG00000198934.3	MAGEE1	3.047	1.961	3.777	7.924	5.154	8.656	5.376	12.315	18.57	18.275	48.5	39.45	28.385	44.4	12.4	28.01	24.2	11.15	6.679	10.295	3.311	1.8835	3.103	5.2015	8.1	4.21	1.906	4.009	1.691	3.868	6.262	1.812	1.257	1.689	0.2948	2.093	2.602	0.5516	5.183	6.28	1.8345	12.85	3.931	2.504	3.215	2.774	4.06	1.7735	1.018	4.9755	8.073	3.468	0.3504	-0.367623
ENSG00000126016.9	AMOT	4.5715	2.753	1.135	5.949	8.045	5.34	6.006	15.425	16.74	16.915	3.0875	4.268	18.08	16.79	9.582	11.97	16.93	13.915	9.197	13.165	5.839	0.3326	2.191	9.402	13.45	5.716	3.624	3.958	2.35	2.791	7.508	2.732	0.9497	5.429	0.9163	2.611	10.11	15.08	10.14	5.348	0.9519	12.2	6.12	3.204	3.482	3.133	1.2855	1.728	3.507	5.3945	7.887	7.876	0.1488	-0.367652
ENSG00000141854.3	hsa-mir-1199	1.83	1.968	3.489	5.921	4.92	4.324	5.527	10.046	13.31	8.6315	33.9	34.04	15.2	16.45	10.84	14.08	8.6	7.815	12.95	10.04	4.1245	0.71205	1.082	4.0885	3.695	4.3	20.675	5.2055	6.265	5.4205	4.479	4.846	4.106	20.28	5.633	9.587	12.5	2.0685	7.832	1.329	9.406	6.4	10.155	16.57	16.76	13.44	4.225	19.19	2.935	9.7995	3.561	7.54	3.579	-0.36768
ENSG00000144485.6	HES6	3.4105	2.823	7.4645	8.802	5.888	5.328	4.092	21.11	24.55	16.985	19.81	20.66	31.185	33.67	24.72	17.05	12.42	14.955	42.25	19.395	2.456	1.2185	1.04	18.175	18.56	18.95	20	7.87	2.582	7.116	13.63	2.537	1.318	3.478	3.127	6.655	4.984	7.367	7.774	2.6	8.181	64.57	4.7615	2.52	2.623	18.56	8.31	8.988	35.92	3.9795	14.99	3.462	3.433	-0.367682
ENSG00000125814.13	NAPB	10.49	8.836	17.66	11.1	10.44	13.2	14.48	80.59	130.5	53.335	280.3	151.2	115.45	262.1	66.42	101.4	100.8	37.705	28.49	56.37	10.615	13.325	7.492	14.975	18.28	14.73	8.502	12.12	8.42	13.445	13.72	5.109	2.764	5.791	4.053	12.84	9.488	3.807	17.225	23.12	3.6405	28.96	13.23	10.2	11.31	10.12	12.34	6.8675	17.7	16.855	16.98	15.47	2.767	-0.367687
ENSG00000166823.5	MESP1	6.2085	5.811	2.6585	0.4717	0.9294	0.1336	0.7036	6.194	6.697	3.005	8.8505	8.031	6.784	7.562	4.66	5.947	4.701	2.393	2.406	3.4305	6.606	0.542	0.2144	0.784	0.6618	2.15	2.398	1.04	0.5179	0.99	0.6274	1.326	1.012	1.148	0.6742	0.5045	3.633	3.98	1.098	0.735	0.9734	2.701	12.145	0.4973	0.5988	1.028	0.45	0.7402	4.284	1.549	0.3628	0.5819	0.08721	-0.367694
ENSG00000206625.1	RNU6-1	0	0	0	0	0	0	0	0.18575	0.2885	0.22215	0.3886	0.4313	0.30355	0.3377	0.2667	0.2314	0.252	0.20105	0	0.3159	0	0	0.2782	0	0	0	0	0	0	0	0	0.1975	0	0	0	0	0	0	0	0	0	0	0	0	0	0	0	0	0.5014	0	0	0	0	-0.367698
ENSG00000164161.5	HHIP	0.32255	0.7992	1.375	0.1724	0.216	0.3584	2.712	3.6775	0.967	2.747	0.9921	1.252	1.711	1.669	5.865	2.405	1.645	4.1325	7.333	3.795	0.17165	0.03249	0.6159	0.06454	0.2144	0.1403	1.8285	0.15225	0.01848	0.10615	0.1214	0.07716	0.03413	0.289	1.277	4.084	0.1673	0.0812	1.71	0.261	0.3188	0.1591	1.4085	0.04701	0.05359	2.97	0.037645	1.802	1.234	0.46645	0.1152	0.09109	0.006006	-0.367849
ENSG00000054793.9	ATP9A	32.82	22.35	9.2855	40.5	30.71	39.17	29.96	43.03	58.78	51.845	116.55	88.01	62.455	93.46	41.33	59.95	68.05	43.535	48.93	40.95	24.33	0.15575	17.05	19.515	22.98	24.67	24.785	27.57	17.85	28.205	29.22	8.315	5.497	8.77	5.035	14.71	23.97	11.605	19.37	29.92	9.697	32.12	30.935	11.42	11.91	19.44	4.607	17.645	29.82	36.435	29.6	19.28	2.715	-0.36805
ENSG00000228135.1	AC073128.10	0	0	0	0	0	0	0	0.10525	0.2725	0.39575	0.19585	0.1634	0.5437	0.6137	0.1765	0.194	0.4764	0.29625	0	0.10945	0	0.2396	0	0	0	0	0	0	0	0	0	0	0	0	0	0	0	0	0	0	0	0.6953	0	0	0	0	0	0	0.4053	0	0	0	0	-0.368065
ENSG00000158560.10	DYNC1I1	2.769	2.198	1.686	16.35	5.03	8.404	38.4	13.525	23.19	16.925	93.69	72.45	42.98	59.74	17.9	34.06	24.33	14.375	35.39	25.54	2.8495	0.04039	0.3082	2.5805	3.816	19.39	4.881	7.1225	0.7442	6.4835	2.73	6.621	8.416	1.346	0.1199	1.283	1.37	3.531	6.41	6.71	0.49485	25.76	6.0455	1.843	2.791	0.8478	0.9453	0.8313	2.257	4.247	3.015	2.683	0.05547	-0.368119
ENSG00000118733.12	OLFM3	0	0	0.0133	0	0	0.02755	0	2.702	6.959	2.9995	19.715	12.58	10.81	19.27	1.942	5.118	5.51	1.8755	0.9055	3.092	0	0.0288	0	0.010935	0	0.5518	0.2138	0.1114	0	0.1307	0	0	0	0.01869	0	0	0	0	0.01675	0.01184	0	1.581	0	0	0	0.1771	0	0.06181	0.1725	0.08815	0.01298	0	0	-0.368136
ENSG00000171798.13	KNDC1	0.07539	1.9	20.395	0.3819	0.1843	0.08151	0.596	24.83	34.84	19.745	84.69	88.68	53.21	46.76	21.12	27.79	22.05	15.365	7.678	16.78	0.26955	0.06133	0.22	2.743	5.796	0.5549	0.2819	0.42095	0.2034	0.45705	5.168	0.2469	0.03633	0.7556	3.037	4.759	0.2143	0.030155	4.6795	18.58	0.2622	54.05	2.0115	0.3487	0.2838	0.2245	0.7305	0.34205	4.135	5.319	5.935	1.697	0.1761	-0.368257
ENSG00000157542.8	KCNJ6	0.024585	0.007192	0.004014	0.02347	0.03161	0.0236	0.005601	1.5725	3.036	0.10415	8.484	7.411	4.2195	4.938	2.913	1.749	0.3386	0.1041	0.287	5.0255	0.01029	0.0034335	0.06055	0.0067465	0.01819	0.02337	0.02012	0.02253	0.004579	0.034055	0.003052	0.008785	0.005301	0.02156	0.002945	0.03391	0.004985	0.013875	0.011095	0.00558	0.1395	3.721	0.06084	0.002981	0.00559	0.03872	0.050345	0.067705	0.09558	0.007248	0.0158	0.009002	0.001537	-0.36828
ENSG00000128594.3	LRRC4	1.241	1.435	4.1305	0.573	1.685	0.4254	0.4898	13.665	22.19	10.94	55.835	51.36	44.65	46.28	10.97	9.351	14.66	8.5205	4.734	5.984	0.7454	0.12175	0.2265	2.9675	1.507	1.419	0.7627	1.0325	4.173	0.74645	3.447	1.936	1.003	2.463	0.403	3.39	1.074	0.39815	6.9235	5.512	0.19585	3.054	1.038	0.3475	0.3143	1.041	8.0755	1.628	9.541	0.771	1.972	3.534	10.67	-0.368586
ENSG00000108947.4	EFNB3	1.068	4.429	0.368	0.1866	0.3288	0.1545	0.6648	16.73	28.02	28.195	3.487	3.642	39.755	44.65	16.64	37.28	57.09	14.27	1.436	4.077	4.0435	0.07204	5.953	7.9025	11.54	0.951	1.004	0.34345	2.98	0.316	9.075	0.6913	0.3059	1.058	0.8343	1.404	2.491	0.15895	0.39985	8.507	0.62425	12	4.333	7.524	7.855	1.197	0.2992	1.055	9.056	1.212	11.89	4.6	0.02671	-0.368688
ENSG00000233626.2	RP11-565J7.1	0	0	0.12405	0	0	0	0	0.2317	0.3616	0.6659	1.173	0.7516	0.3917	0.5936	0.293	0.5015	0.698	0.52595	0.363	0.42805	0	0.22375	0.126	0	0	0.1137	0.1114	0.12195	0.1517	0.1256	0.2656	0	0.052	0.1175	0.1751	0	0.08467	0	0	0	0	0.6343	0.25395	0.111	0.09634	0.1086	0.3012	0	0.482	0.22155	0.1453	0.1495	0	-0.368911
ENSG00000235314.1	LINC00957	2.4575	3.006	4.728	8.338	7.604	9.02	4.652	12.82	19.87	5.2125	22.815	21.09	19.46	23.19	11.03	15.11	5.181	5.195	17.88	11.945	3.5055	4.286	0.8233	6.844	6.207	7.838	3.638	7.2305	5.195	7.476	4.276	5.353	3.899	3.276	1.127	3.857	3.489	3.502	10.845	6.746	1.744	18.51	3.854	4.289	4.083	4.287	8.231	3.261	0.6319	4.6705	7.142	7.757	3.425	-0.369097
ENSG00000186310.9	NAP1L3	2.461	1.626	6.796	28.94	26.93	30.97	3.985	70.065	108.2	49.185	281.05	127.4	75.245	195.1	54.72	135.1	79.9	33.58	46.72	50.975	3.036	0.09861	4.879	13.52	17.48	6.171	2.34	4.2755	0.568	3.4185	13.53	5.711	1.024	1.274	0.5003	2.286	1.571	0.2766	7.2555	14.53	0.5475	38.75	3.8435	1.57	1.812	2.158	4.4105	1.116	25.47	5.968	11.79	5.556	0.2546	-0.369161
ENSG00000175772.10	AC112229.7	0.8087	0.9329	0.3518	3.508	1.578	0.8402	1.583	1.513	3.919	2.5295	1.6255	1.81	6.4275	7.918	1.488	2.259	4.108	1.949	0.2484	0.76435	0.8358	0	0.1967	1.0443	1.012	0.2828	2.0605	0.50895	1.167	0.5045	0.6185	0.4825	0.1739	1.418	0.4775	1.563	0.715	0.108	1.2485	0.7044	1.8835	1.179	3.619	0.9064	0.964	2.806	0.38245	2.0855	0.5354	3.498	0.4967	1.165	0	-0.369176
ENSG00000163630.6	SYNPR	0.01803	0.01387	0.017735	0	0.01065	0.01922	0	27.235	39.39	92.73	136.2	69.46	24.28	55.79	25.73	20.8	192.6	51.855	2.177	6.997	0.016225	0.01354	0	0	0.05711	0.1684	0.05495	0.06915	0	0.06415	0	1.26	0.02249	0.02756	0	0.02682	0.04694	0.014005	0.03771	0.01227	0.017885	0.7146	0.01188	0.02458	0.02341	0.08931	0	0.07519	0.04103	0.1306	0	0.01051	0.0165	-0.369189
ENSG00000254487.2	RP11-707M1.7	0	0	0	0	0	0	0	0	0	0.041455	0	0	0.063625	0.06987	0	0	0.04025	0.034395	0	0	0	0	0	0	0	0	0	0	0	0	0	0	0	0	0	0	0	0	0	0	0	0	0	0	0	0	0	0	0	0	0	0	0	-0.369205
ENSG00000133627.13	ACTR3B	8.9835	6.257	9.1555	6.607	6.936	9.263	8.712	22.155	32.5	35.48	36.65	30.75	37.95	51.88	27.28	17.5	59.47	24.755	10.57	10.415	9.7495	12	8.059	9.3455	11.83	5.783	4.9235	5.9555	4.542	5.9145	10.3	3.52	3.542	5.144	5.712	7.782	13.17	7.8715	15.995	12.53	5.611	27.61	8.6465	9.395	10.92	4.965	6.5315	5.583	31.02	9.231	11.29	7.789	1.886	-0.369272
ENSG00000164638.6	SLC29A4	16.325	13.03	0.9585	0.4146	1.364	0.1741	2.996	8.178	13.82	5.469	6.252	9.722	16.58	12.81	8.362	21.85	7.431	4.1815	3.835	15.57	7.553	1.1955	0.6742	4.9665	3.663	2.178	2.5525	2.682	0.6319	2.1995	1.494	1.706	0.5136	2.669	1.823	0.9825	0.9639	0.7549	1.292	2.073	5.8985	3.71	3.822	2.612	1.731	2.891	1.6395	4.1145	3.972	10.71	3.498	1.828	0.1225	-0.369352
ENSG00000227609.2	TMEM183AP1	0	0	0	0	0	0	0	0.14965	0.2199	2.286	0.74015	1.636	0.36735	0.2633	0.1688	0.2328	1.473	1.705	0	0.12385	0	0	0	0	0	0	0	0	0	0	0	0	0	0	0	0	0	0	0	0	0	0.1948	0.1208	0	0	0	0	0	0.539	0	0	0	0	-0.369378
ENSG00000269945.1	RP6-91H8.5	0	0	0	0	0	0	0	0.37695	2.119	0.71205	0	0	3.714	3.276	0.4443	0.07338	0.6008	0.39065	0.02063	0.02728	0	0	0	0	0	0	0.0085805	0	0	0	0	0	0	0	0	0	0	0	0.12075	0	0	0	0	0.02794	0.0233	0	0.010405	0	0.1318	0	0	0	0	-0.369465
ENSG00000173811.6	CCDC13-AS1	0.7483	0.4697	0.43625	0.9077	0.791	0.6983	0.916	2.2235	1.699	2.9775	1.6795	1.722	2.238	2.132	2.678	3.113	3.182	2.502	6.446	2.476	0.58285	0.09102	0.436	0.67645	1.007	1.538	0.92745	1.775	0.376	1.528	1.437	0.2252	0.1466	1.046	0.3321	1.12	0.4252	0.1206	1.6225	0.5302	0.2584	5.161	1.302	0.3226	0.3976	0.6835	0.9207	0.59325	3.375	3.408	1.227	0.7327	0.3606	-0.369526
ENSG00000005513.9	SOX8	1.388	1.966	0.7177	10.8	4.866	2.543	2.431	57.64	35.16	60.915	18.18	22.07	39.175	35.78	66.93	54.68	63.12	65.135	129.7	73.67	3.176	0.15675	0.3687	2.945	5.105	6.75	2.944	5.1945	0.8996	4.395	2.498	4.176	1.255	0.5869	0.1606	1.12	4.358	0.7173	123.9	0.5607	1.279	3.418	3.2415	7.367	10.45	3.807	2.636	1.1305	8.461	1.938	2.166	2.863	0.309	-0.369536
ENSG00000235010.1	RP11-140A10.3	0	0	0.1385	0	0	0	0.1706	0.667	0.6168	0.4648	1.4765	2.446	1.202	0.7914	0.8754	0.8603	0.5894	0.4688	1.448	0.68645	0.07399	0	0	0	0.1086	0.1553	0.020225	0.13585	0	0.09788	0	0.08393	0.1273	0	0	0	0.1984	0.05863	0	0.3269	0	2.947	0.25635	0	0	0.05455	0.02419	0.0832	1.334	0.097495	0.1185	0.0923	0	-0.369579
ENSG00000186732.9	MPPED1	0.02199	0.0134	0.02378	0.01072	0.02067	0.01004	0.08212	8.674	31.24	1.2985	0.5858	0.9254	41.12	51.92	11.52	2.462	2.439	1.287	3.703	3.013	0.089775	0.0085325	0	0.040605	0.05122	0.01712	0.03856	0.027045	0.01898	0.024845	0.155	0.03658	0.01098	0.006396	7.241	0.02841	0.7833	0.01003	0.68565	2.07	0.004963	1.275	0.6061	0.2899	0.4461	0.09087	0.036125	0.49505	2.996	0.017705	0.09075	0.1542	0.01208	-0.369806
ENSG00000172209.4	GPR22	0.020205	0.03853	0.03997	0.03491	0.03812	0	0	2.81	7.236	1.458	11.455	9.109	8.3165	14.27	4.419	1.595	1.511	0.8586	0.3388	0.8096	0.026165	0.027365	0.01481	2.9785	2.621	0.1728	0.06027	0.053725	0.02971	0.058025	0.04521	4.674	4.22	0.01273	0.01595	0.03944	0.0367	0	0.037745	0.07267	0.017965	0.2154	0.07348	0.05642	0.03884	0.04723	0.065665	0.029755	0.1901	0.04356	0.3415	1.981	0	-0.369923
ENSG00000109794.9	FAM149A	7.738	5.204	1.6035	7.613	7.679	10.42	12.67	10.43	11.7	9.9145	8.14	7.579	11.49	11.5	8.561	8.213	16.86	8.3745	5.494	6.5945	4.995	0.6936	0.9238	6.3255	9.449	10.41	5.7365	11.55	2.701	12.41	8.867	2.544	1.446	8.722	8.447	5.47	4.028	1.382	6.892	5.698	6.2535	5.318	8.522	1.289	2.02	2.936	1.696	8.8495	5.657	3.8225	6.658	5.202	0.04567	-0.369962
ENSG00000010282.10	HHATL	0.58315	0.367	0.4243	0.5528	0.6467	0.5641	0.1846	66.77	43.63	77.325	16.66	22.07	54.44	50.48	63.56	45.02	41.04	72.17	368.5	119.55	0.92155	0.14165	0.08953	0.3508	1.155	0.532	0.31405	0.72935	0.1811	0.55655	1.183	292.1	264.1	0.2191	0.2261	0.6658	0.8185	182.05	0.4958	0.1872	0.4478	8.447	0.79285	0.7647	1.491	0.2888	0.20555	0.22605	5.808	41.155	0.8187	0.5709	0.2825	-0.37001
ENSG00000216901.1	AL022393.7	0.19905	0.2086	0.2957	0.4968	0.4578	0.4801	0.2884	2.4985	3.357	2.589	10.13	9.51	5.5445	5.475	2.491	2.78	3.067	2.215	2.711	2.7195	0.22885	0.2266	0.3485	0.33105	1.016	0.7271	0.24085	0.6125	0	0.5527	0.7883	0.4137	0.6795	0.1413	0.05333	0.2031	0.1428	1.2575	1.4835	0.5054	0	0.5923	0.4494	0.05675	0	0.2388	0.3405	0.1449	2.792	0.34415	0.6159	0.227	0	-0.370016
ENSG00000126500.3	FLRT1	0.56615	0.6169	0.7873	0.3944	0.7075	0.4241	1.276	3.799	5.642	6.2025	7.0555	7.333	7.015	6.461	4.372	4.945	6.892	4.878	4.769	3.6875	0.7343	0.2649	0.7809	4.9975	6.002	6.448	3.359	2.8995	1.239	2.919	1.2	1.203	0.4385	1.491	0.7278	0.5751	1.186	0.1898	5.4045	1.016	0.6316	1.904	2.543	1.493	1.305	1.135	0.5092	1.0845	1.054	5.121	2.064	2.231	0.0772	-0.370078
ENSG00000128564.5	VGF	0.12445	0.175	0.24795	0.07022	0.0866	0.05727	0.07366	15.955	40.55	14.565	5.3675	5.4	57.72	64.57	10.94	105.9	45.99	18.63	2.868	5.397	0.13115	0.191	0.5867	0.065945	0.08921	0.5317	0.38545	0.2626	0.07048	0.29995	0.09479	0.04029	0.03566	0.2987	0.027	0.1336	0.04045	0.02782	0.18355	0.1282	4.3475	133.6	0.2139	0.6031	0.5723	0.3111	0.1687	0.9747	1.469	0.14335	0.1338	0.08617	0.05171	-0.370131
ENSG00000251333.3	RTN3P1	0.2682	0.2863	0.10655	0.1596	0.1472	0.2471	0.1317	0.2449	0.4058	0.2704	0.67465	0.4706	0.5554	0.8311	0.3347	0.4033	0.3969	0.2196	0.7054	0.33775	0.21075	0.1171	0.2517	0.034185	0.08482	0.143	0.1202	0.11235	0.1077	0.1052	0	0.05836	0.03174	0.03929	0.04039	0.1831	0.1663	0.08575	0.18645	0.1217	0.076975	0.1396	0.07193	0.2211	0.2509	0.1023	0.07524	0.062925	0.1947	0.2541	0.1639	0.135	0.6033	-0.370337
ENSG00000173250.2	GPR151	0	0	0	0	0	0	0	0.05493	0.1849	0.08291	0.036885	0.04155	0.159	0.3237	0.04927	0.06552	0.104	0.06153	0.4997	0.1131	0	0	0	0	0	0	0	0	0	0	0	0	0	0	0	0	0	0	0.04829	0	0	0.05574	0	0	0	0	0	0	0.05347	0	0	0	0	-0.370341
ENSG00000172461.6	FUT9	0.0060725	0.00455	0.0080025	0.01341	0.005979	0.007953	2.317	6.061	8.174	7.723	26.46	29.82	10.48	10.88	4.386	5.703	6.993	6.1955	4.135	6.413	0.082855	0.00468	0	0.03142	0.01768	0.2195	0.023585	0.008472	0.005586	0.006609	0.1836	0.003766	0.003448	0.008881	0	0.007946	0.05598	0.0076255	0.02735	0.01047	0.6306	0.7213	0.18605	0.08381	0.1545	0.005989	0.0018825	7.701	0.03822	0.0098695	0.01459	0.02559	0.003785	-0.370342
ENSG00000165752.12	STK32C	7.628	5.342	6.7055	4.269	4.787	3.644	5.842	19.265	28.46	20.9	10.095	10.49	37.07	37.03	14.99	14.37	27.32	17.155	9.572	8.582	6.1175	4.9305	9.33	7.2595	6.971	6.867	4.1425	5.241	2.934	5.311	5.779	2.129	1.611	4.033	0.9769	7.867	2.756	2.64	9.471	4.894	2.123	10.44	4.722	4.315	4.882	3.907	11.29	3.077	32.37	4.813	6.335	4.76	3.935	-0.370396
ENSG00000272796.1	RP1-74M1.3	0.088215	0.1041	0.086875	0.0912	0.1379	0.02285	0.07121	0.41205	0.8881	0.43405	0.47325	0.913	1.7485	1.463	0.714	1.197	0.5595	0.38645	1.014	0.84155	0.09326	0	0.1203	0.052825	0.1871	0.2007	0.81765	0.05527	0.01684	0.039355	0.6532	0.07725	0.01182	0.1643	0.005027	0.1135	0.03789	0.0063645	0.33225	0.3948	0.2461	0.2897	0.1598	0.04019	0.02341	1.826	0.28165	0.07117	0.6546	0.7889	0.08179	0.01721	0	-0.370488
ENSG00000230316.2	FEZF1-AS1	0.024855	0.0296	0	0.1385	0.06251	0.04203	0.07673	4.0155	0.1711	4.7385	0.11695	0.1805	0.1878	0.1746	0.1445	4.679	2.548	2.843	0.2047	0.7134	0.039335	0	0	0.05522	0.02207	0.03034	0.02125	0.054505	0.0401	0.077685	0.1328	0.02672	0.05253	0.03744	0.02232	0.09509	0.06048	0.030055	0.33445	0.06279	0.009767	0.2581	0.1035	0	0	0	0	0.01512	0.5181	0.032515	0.07616	0.03747	0	-0.370531
ENSG00000270883.1	RP11-461L13.5	0	0	0	0	0	0	0.1011	0.97075	1.268	0.15495	1.2815	1.153	1.6745	2.101	0.7007	0.1283	0.1382	0.20035	0	0.076455	0	0.17665	0	0	0	0	0	0	0.06952	0	0	0	0	0	0	0	0.06996	0	0	0	0	0.09111	0	0.1796	0.1493	0.09366	0.1731	0	0.2265	0	0	0	0	-0.370573
ENSG00000164600.4	NEUROD6	0	0	0	0	0	0	0	6.8145	23.5	0.06056	8.748	7.031	26.445	40.69	22.84	0.1786	0.1406	0.0658	0.2092	0.1273	0	0	0	0	0	0	0	0	0	0	0	0	0	0	0.01189	0	0	0	0	0	0	0	0	0	0	0	0	0	0	0	0	0	0	-0.370586
ENSG00000237379.1	CBX1P3	0	0	0	0	0	0	0	0.062465	0.04816	0.04778	0	0	0.068955	0.07214	0.02801	0.08876	0.05621	0	0.06888	0	0	0	0	0	0	0	0	0	0	0	0	0	0	0	0	0	0.07406	0	0	0	0	0.1031	0.05368	0	0	0	0	0	0.1016	0	0	0	0	-0.370673
ENSG00000165238.12	WNK2	0.8499	0.7628	2.359	0.5494	1.281	5.46	6.158	8.7395	14.29	9.073	41.115	48.79	24.65	20.88	9.837	12.32	12.46	7.352	4.785	6.689	3.9625	0.038575	0.03473	2.741	3.971	35	30.885	24.59	1.92	26.91	10.8	42.6	23.09	0.4903	0.5277	0.7171	23.75	17.305	4.8175	0.9992	15.405	37.67	19.95	13.92	14.12	22.6	3.2085	9.654	9.801	2.623	5.66	3.348	0.07202	-0.371121
ENSG00000228400.1	AC079154.1	0	0	0	0	0	0	0	0.044455	0.1546	0.05677	0	0	0.2735	0.3751	0	0.09017	0.199	0	0	0	0	0	0	0	0	0	0	0	0	0	0	0	0	0	0	0	0	0	0	0	0	0	0	0	0	0	0	0	0	0	0	0	0	-0.371157
ENSG00000240687.1	RP11-521D12.1	0.14655	0.08559	0.077645	0	0	0	0	0.46135	0.1195	0.58525	0.06249	0.114	0.2219	0.2934	0.7288	0.3788	0.3462	0.73305	1.318	0.9155	0.10175	0	0.1699	0	0.1433	0	0	0	0	0	0	0	0.02605	0	0	0	0	0	0.07126	0.1524	0	0.1452	0	0.05106	0.0465	0	0	0	0.235	0	0.1226	0.07284	0	-0.371347
ENSG00000253596.1	CTD-2320G14.2	0	0	0	0	0	0	0	0.4469	0.8602	0.57695	2.953	2.522	1.081	1.141	0.5658	1.133	1.326	0.57635	0.1841	0.2389	0	0	0	0	0	0	0	0	0	0	0.1018	0	0	0	0	0	0	0	0	0	0	0.7258	0	0	0	0	0	0	0.3801	0.054275	0	0	0	-0.371467
ENSG00000164970.10	FAM219A	36.77	29.19	17.325	40.99	34.38	38.36	25.6	54.895	68.18	51.175	102.3	109.8	83.825	93.59	61.4	86.67	55.13	57.14	85.87	75	32.695	3.198	19.64	44.265	42.24	30.54	16.27	30.345	13.62	30.035	32.76	21.4	15.56	17.09	8.434	36.5	19.1	30.335	46.045	32.02	9.105	49.82	32.89	26.24	28.13	17.96	27.08	14.56	23	33.49	53.99	29.85	9.659	-0.371493
ENSG00000139970.12	RTN1	17.725	11.22	2.0075	73.85	9.652	66.09	1.46	115.2	203.5	96.83	646.9	475.1	336.05	514.4	101.1	205.4	176.3	61.09	80.54	87.205	11.35	0.15755	1.74	3.561	6.184	9.828	4.0545	4.846	0.8743	5.111	5.261	0.8459	0.3333	1.466	0.3142	9.233	5.515	0.6212	6.527	0.789	1.556	105.8	7.099	3.085	4.925	3.45	30.765	1.7385	4.603	5.9755	2.042	2.624	3.201	-0.37183
ENSG00000067715.9	SYT1	0.66165	0.5987	0.40745	0.488	0.8196	0.6295	2.165	68.255	122.3	41.57	287	159.8	162.45	337	63.89	66.44	59.09	31.66	5.207	54.14	0.95795	0.03782	0.4349	1.49	2.17	5.86	1.793	2.06	0.1334	2.0295	1.066	0.1031	0.05825	0.6258	0.3181	0.8724	0.2868	0.09185	2.9015	3.575	0.12835	8.099	4.3785	0.2361	0.3086	1.168	1.021	0.3263	0.5921	0.5361	12.45	2.658	0.07776	-0.372039
ENSG00000260293.1	RP11-715J22.6	0.1758	0.2556	0.1312	0	0	0	0.1858	0.86365	1.031	0.8921	1.3805	1.679	0.8015	0.7541	0.5242	1.367	1.245	0.62775	0.4853	0.77495	0.25775	0.20195	0.2653	0.7895	0.8282	0.1502	0.091795	0.1351	0	0.074265	0.2662	0.2305	0	0.2597	0.6994	0.1858	0.2026	0	0.27465	0.1209	0.12445	0.6917	0.2743	0.08384	0.08173	0.1419	0.13905	0.09959	0.6789	0.34705	0.263	0.1226	0	-0.372063
ENSG00000260070.1	RP11-182J23.1	0.14805	0.1569	0	0.1587	0.1389	0.1211	0.07111	0.2707	0.4367	0.48485	1.2335	1.422	0.51305	0.5515	0.3829	0.2892	0.4507	0.58865	0.2212	0.28095	0.1848	0	0	0.10254	0	0.2012	0.1676	0.16895	0.04487	0.18665	0.1786	0	0	0.1115	0.09044	0.1384	0	0.3298	0.099985	0.2695	0.11675	0.2473	0.3757	0.1427	0.1316	0.1813	0.5639	0.50315	0.2348	0	0.2706	0.1624	0.3838	-0.372222
ENSG00000107954.6	NEURL	0.4719	0.3201	0.289	0.2723	0.3297	0.3893	22.45	34.67	49.23	28.45	82.53	95.4	65.6	58.38	25.38	25.34	46.04	24.19	3.716	10.855	0.58805	0.65895	0.5087	19.005	19.08	1.194	13.485	0.57115	0.3819	0.59715	5.592	0.2245	0.1074	1.468	0.3314	0.7962	1.6	36.18	1.306	3.675	8.557	24.01	1.456	0.7368	0.8985	11.66	1.9385	2.5165	24.1	0.3179	28.49	2.5	1.445	-0.37237
ENSG00000215237.5	RP11-54D18.2	1.1705	0.3582	0.54255	0.9601	0.767	0.7072	0.6301	2.7645	3.083	2.498	5.4495	4.562	2.802	3.546	2.114	3.827	3.357	1.6775	3.347	2.968	0.88705	0.02644	0.9812	0.6421	0.7336	0.5366	0.2027	0.44385	0.07039	0.33165	0.7745	0.3376	0.1648	0.3556	0	0.2671	0.2784	0.27335	1.6275	0.8418	0.1289	1.418	0.5138	0.2917	0.2919	0.2577	0.1817	0.1638	4.598	0.5425	1.323	0.3767	0	-0.372766
ENSG00000169313.9	P2RY12	3.071	2.115	0.97605	0.8542	1.948	0.7074	1.416	10.94	6.162	8.158	2.192	1.106	2.5915	6.871	7.888	9.435	7.924	5.9025	24.25	19.745	1.659	0.21135	0.1013	0.5927	1.317	2.091	1.0225	1.4465	0.3108	1.4855	1.045	0.574	0.1556	0.158	0.08991	1.858	0.6533	0.07961	8.8105	0.3018	0.1554	0.4163	0.71585	0.247	0.2349	1.709	3.351	0.3201	0.2475	0.51535	0.3795	0.6612	0.5985	-0.372812
ENSG00000253569.1	VENTXP5	0	0	0	0	0	0	0	0.3119	0.154	0.086165	0	0	0.12135	0.1042	0.03819	0.1077	0.1025	0.07175	0	0.054505	0	0	0	0	0	0	0	0	0	0	0	0	0	0	0	0	0	0	0	0	0	0	0	0	0	0	0	0	0.2769	0	0	0	0	-0.372865
ENSG00000155816.15	FMN2	0.19665	0.6049	0.74235	0.0921	0.1346	0.05647	0.1711	10.32	13.58	11.01	14.755	14.09	14.55	17.23	7.686	10.33	12.16	8.2885	6.205	7.7255	0.33475	0.010745	11.57	0.14995	0.2415	4.709	1.426	0.64365	0.06595	0.4429	1.321	0.03897	0.009085	0.8844	0.009457	0.1212	0.185	0.031525	12.74	1.836	0.1806	5.982	0.61795	0.1383	0.1352	0.177	0.02061	0.18475	1.543	0.4132	1.101	0.2462	0.007621	-0.372937
ENSG00000105376.4	ICAM5	0.5669	1.115	0.4252	0.6134	1.286	0.1883	1.032	18.42	32.04	27.17	0.1268	0.1413	44.665	45.42	28.07	1.63	49.47	13.62	0.2265	0.2921	1.0655	5.8485	3.084	1.26855	0.7608	0.4524	0.6364	0.9063	1.158	0.78615	1.59	1.166	0.1571	0.975	0.1616	23.02	0.7249	0.0962	0.7193	3.897	0.1161	0.5797	1.0995	0.7822	0.5849	0.9065	1.6165	0.40665	8.939	2.613	0.4939	1.973	0.8627	-0.373135
ENSG00000239922.1	RP11-71N10.1	0	0	0	0	0	0	0	0.67935	0.3011	0.88585	1.1135	1.12	0.53565	0.4658	1.181	1.179	0.6301	1.156	3.828	1.4255	0	0	0	0	0	0	0	0	0	0	0	0.03783	0.01033	0	0	0	0	0.026755	0.43465	0	0	0.03473	0	0	0	0	0	0	0.09891	0	0	0	0	-0.373319
ENSG00000204118.1	NAP1L6	0.04186	0.21	0.080275	0.5981	0.7042	0.7062	0.3399	0.8774	0.6911	0.65095	1.2395	1.061	0.6457	0.9685	0.8254	1.189	0.8076	0.57285	2.72	1.16	0.158	0	0	0.2211	0.496	1.027	0.32215	0.5294	0.05043	0.56315	0.1565	0.0578	0.02542	0.3445	0	0.1486	0.1056	0.02617	0.61155	0.0362	0.38895	1.309	0.58175	0.1436	0.1382	0.09696	0.165	0.083495	0.8494	1.116	0.4358	0.08664	0	-0.373465
ENSG00000168772.9	CXXC4	0.5832	0.6232	0.2732	1.491	0.3645	0.7459	0.8258	2.8135	4.111	3.488	5.433	4.84	3.5725	5.516	2.931	8.849	4.701	2.602	2.544	4.1855	1.367	1.615	0.02396	1.06695	1.987	2.474	1.1135	1.783	0.1299	2.74	2.043	1.505	1.033	0.4071	0.424	0.8259	2.577	0.10002	1.572	3.573	2.3925	9.694	1.0585	0.2736	0.3288	1.954	0.8694	0.4169	4.149	4.2055	0.9575	0.525	0.01587	-0.373591
ENSG00000163449.6	TMEM169	0.60075	0.3756	0.1633	0.2413	0.3345	0.1602	0.2297	1.676	2.081	1.31	7.0065	5.447	3.2575	4.093	1.926	2.964	1.458	1.1265	3.675	2.123	0.3625	0.7363	0.3002	0.2229	0.3452	0.7253	0.36655	0.39815	0.1125	0.3409	0.3951	0.108	0.08137	0.9497	0.5681	0.4699	0.167	0.04272	1.131	0.2031	0.16535	1.539	0.36645	0.2141	0.2165	0.473	0.85045	0.1633	0.412	1.4005	0.2807	0.2159	0.7459	-0.373719
ENSG00000226958.1	CTD-2328D6.1	0.50965	0.42	0.3785	0.5058	0.4653	0.531	0.4369	1.335	1.2	1.252	1.249	1.705	0.8982	1.268	1.25	1.084	1.155	1.118	1.146	0.74985	0.46735	0.98255	0.8877	0.2949	0.4639	0.4515	0.36555	0.36395	0.4774	0.34815	0.3964	0.293	0.2909	0.6016	0.4533	0.5778	0.3622	0.31325	0.64835	0.7306	0.40075	0.8618	0.69935	0.4545	0.5028	0.4153	0.6282	0.40775	0.5557	0.6565	0.5127	0.4539	2.071	-0.373722
ENSG00000253154.1	CTA-392E5.1	0	0	0	0	0	0	0	0.097965	0	0.068625	0.03975	0.03757	0	0	0.1913	0.1939	0.05079	0.1028	0.3275	0.38185	0	0	0	0	0	0	0	0	0	0	0	0	0	0	0	0	0	0	0	0	0	0	0	0	0	0	0	0	0	0	0	0	0.05873	-0.373837
ENSG00000259920.1	RP11-2E11.5	0.2005	0.2154	0.22575	0	0	0.03913	0.03459	0.58215	0.6756	0.74635	0.21005	0.2209	0.79775	0.7741	0.3498	0.6932	1.003	0.44075	0.2174	0.33175	0.30845	0	0	0.1281	0.2417	0.1731	0.18725	0.02675	0.03185	0	0.177	0	0	0.06089	0.02278	0.1043	0.2991	0	0.26315	0.1582	0.15045	1.89	0.16765	0.0261	0.0237	0.1182	0.26325	0.036445	0.8398	0.2018	0.2998	0.04327	0	-0.373909
ENSG00000175766.7	EIF4E1B	0	0	0.10845	0	0	0	0	1.4995	3.302	0.421	5.2535	4.898	6.3195	7.164	0.7614	1.379	0.4629	0.29365	0.2609	0.8293	0	0	0	0	0	0	0	0	0	0	0	0	0	0	0	0	0	0	0	0	0.044075	1.314	0	0	0	0	0	0	0.6266	0	0	0	0	-0.373972
ENSG00000232694.2	XX-CR54.3	0	0	0	0	0	0	0	1.099	2.413	0.9809	0	0	3.762	4.917	0.5031	0.03727	0.468	0.35535	0	0	0	0	0	0	0	0	1.433	0	0	0	0	0	0	0.7155	0	0	0	0	0	0	0	0.05199	0	0	0	0.844	0.052085	0	0.9495	0	0	0	0	-0.374011
ENSG00000248050.1	RP11-422N16.3	0.071155	0.06125	0.2898	0.02516	0.06431	0.04732	0.03785	0.09828	0.1962	0.1771	0.55785	0.6958	0.5952	0.4751	0.09684	0.2845	0.4503	0.12505	0.02151	0.060495	0.10255	0	0	0.049835	0.1067	0.05069	0.0496	0.12995	0.01113	0.03818	0.1742	0	0	0.006798	0.7043	0.04013	0.2271	0	0.1373	0.03616	1.15	1.07	0.06817	0.03141	0.03284	0.2092	0	0.5674	0.02657	0.22355	0.04141	0.04041	0	-0.37402
ENSG00000231963.1	RP11-493K23.4	0	0	0	0	0	0	0	0.1574	0.1766	0.13795	0.5759	0.5631	0.19825	0.2132	0.1529	0.1706	0.197	0.143	0.1093	0.09996	0	0	0	0	0	0	0	0	0	0	0	0	0	0	0	0	0.1081	0	0	0	0	0.1106	0.3317	0	0	0	0	0	0.04773	0	0	0	0	-0.374042
ENSG00000267934.1	CTB-176F20.3	0.1202	0.105	0.4164	0.1012	0.1276	0.1126	0.9435	2.3975	2.667	2.8045	7.564	5.488	1.901	2.647	1.974	2.05	3.048	2.7025	1.387	1.25	0.1861	0.24155	0.2038	0.51565	0.6343	0.3221	0.6557	0.4577	0.2622	0.41295	0.6928	0.2634	0.4667	0.1642	0.2493	0.2105	0.3404	0.23655	0.19765	0.7432	0.2181	0.9116	0.80345	0.4687	0.4777	0.8351	0.59415	0.30635	2.167	0.2849	0.6778	0.3484	0.03432	-0.374149
ENSG00000196990.4	FAM163B	0	0.047	0.642	0	0.07943	0	0.2556	5.8215	20.86	2.0195	4.843	4.494	32.79	33.41	2.501	3.691	2.131	1.5735	0.4052	2.0235	0	0	0	0.062275	0	0.3857	0.1779	0	0	0	0	1.275	0	0.1196	1.555	0.1281	0	0	0.28935	0.1621	0.04802	0.1264	0.080625	0	0	0	0.10165	0.11145	1.94	0.095925	0	0	0	-0.374323
ENSG00000256196.1	RP11-881M11.4	0	0.1113	0.10895	0	0	0	0	0.6674	1.352	0.45485	1.1655	1.354	2.4615	2.39	0.241	0.6435	0.3937	0.37955	0.1639	0.3246	0	0.35655	0.09012	0	0	0	0	0	0.2566	0	0.04897	0	0	0	0	0.04603	0	0	0	0.05241	0	0.3374	0	0.02997	0	0.06331	0.1762	0.1967	0.4919	0	0	0	0	-0.374371
ENSG00000107105.10	ELAVL2	0.08571	0.103	0.21175	0.02553	0.05151	0.04084	0.05425	6.207	15.67	3.9015	20.19	10.97	12.935	30.27	4.542	18.51	3.135	2.756	1.575	12.175	0.11315	0.01518	0.03868	0.1624	0.09437	0.07637	0.1334	0.1737	0.04212	0.17325	0.1168	0.01692	0.01084	0.08149	0	0.02482	0.1069	0.03567	0.1161	0.5218	0.02117	1.291	0.07959	0.1973	0.1388	0.0414	0.021155	0.045985	21.63	0.08834	0.1616	0.1447	0	-0.374393
ENSG00000196872.6	KIAA1211L	5.8785	6.982	1.008	1.765	2.771	1.62	4.208	13.67	21.24	22.48	5.452	4.869	42.3	44.01	14.41	2.068	31.24	16.815	1.908	2.4245	8.036	0.02771	0.08662	5.679	6.314	1.122	3.821	1.9635	11.75	1.9875	5.896	1.613	1.46	3.133	0.1296	10.19	11.59	0.98365	5.3315	0.8105	2.75	10.06	3.937	8.162	8.556	4.168	1.9195	6.5305	12.94	8.328	3.742	7.335	0.3878	-0.374416
ENSG00000264714.1	RP11-21G15.1	0.010665	0.02533	0.0095365	0.01273	0	0	0.02341	0.13975	0.222	0.31325	0.066475	0.07447	0.28	0.2683	0.2022	0.153	0.5474	0.19635	0.04178	0.05102	0.027185	0.07891	0	0.039655	0	0.06558	0.02509	0	0.1258	0.01281	0.03337	0	0	0.01671	0.02485	0.1091	0.09022	0	0.08402	0.03583	0.02484	0.3832	0.11105	0.08666	0.1238	0.01285	0.024445	0.01523	0.1744	0.04636	0.01325	0.03916	0	-0.374559
ENSG00000229654.1	RP1-60O19.2	0.1386	0.1057	0.2247	0.1297	0.13	0.05967	0.1315	0.6248	0.5694	0.5353	1.2135	0.9627	0.56495	0.5297	0.7284	1.029	0.6109	0.4509	1.1	0.53705	0.1819	0	0	0.23775	0.427	0.1943	0.125	0.21095	0	0.16715	0.3801	0.05554	0	0.1381	0.1627	0.2199	0.1036	0	0.3626	0.2612	0.082575	0.3443	0.3389	0.09733	0.08931	0.1906	0.49685	0.1038	0.1855	0.4803	0.3623	0.1781	0	-0.374728
ENSG00000254132.1	MTND6P3	0	0	0.02231	0	0	0	0.1016	0.0841	0.1222	0.15025	0.1397	0.1448	0.09889	0.1104	0.08926	0.08225	0.1388	0.1504	0.04844	0.056255	0	0	0	0	0	0	0	0.058565	0	0	0.2323	0.06129	0.06794	0.06423	0	0.05421	0	0.064625	0	0	0	0	0	0.07839	0.07423	0.07731	0.05593	0.067045	0	0	0	0	0	-0.374795
ENSG00000236082.2	RP11-217L21.1	0	0	0	0	0	0	0	0.1253	0	0.13725	0	0	0	0	0	0	0.1439	0.1662	0	0.16745	0	0	0	0	0	0	0	0	0	0	0	0	0	0	0	0	0	0	0	0	0	0	0	0	0	0	0	0	0	0	0	0	0	-0.375024
ENSG00000247416.2	RP11-629G13.1	0.01917	0.06013	0.77345	0.6623	0.08916	0.06135	0.4605	1.317	1.17	1.1785	0.8819	0.9681	0.95285	1.006	1.248	1.395	1.246	1.2395	3.282	1.7605	0.04511	0	0	0.68945	0.4084	0.679	0.199	0.75965	0.05732	0.9474	0.7522	0.3214	0.1923	0.01027	0	0.03304	0.0414	0.05316	0.7009	0.8068	0	0.6333	0.18815	0.02942	0	0.106	0.054245	0.20865	0.6595	0.74725	1.32	0.29	0.01424	-0.375028
ENSG00000103316.6	CRYM	1.402	0.2128	0.083605	0.2847	1.27	0.3592	12.62	14.515	43.58	49.815	158.8	121.5	71.075	96.86	13.66	5.998	155.3	30.635	1.605	1.018	0.60835	3.1065	0.159	2.828	0.8785	1.141	3.2235	0.6275	3.44	0.24375	0.167	35.42	32.18	10.49	3.296	1.863	9.178	0.15865	0.44	0.1648	0.10825	4.049	12.505	1.391	1.999	1.673	0.18105	0.4216	7.366	0.2907	0.2922	2.7	0.2401	-0.375044
ENSG00000205899.3	BHLHA9	0.03757	0.03674	0	0	0.03531	0	0.05191	0.24895	0.575	0.083645	0.2736	0.2259	1.1485	1.314	0.1464	0.4278	0.09007	0.069405	0.03599	0.1357	0.044875	0	0	0.084845	0	0	0	0	0	0	0	0	0	0	0.05662	0	0	0	0.04505	0	0	0	0.038385	0	0	0	0	0	0.1226	0	0	0.05248	0	-0.375233
ENSG00000249241.1	AC195454.1	0	0	0	0	0	0	0	0.4293	0.4042	0.3342	0	0	0.3313	0.4221	0.3035	0.5728	0.7116	0.2952	0.08907	0.35705	0	0.30875	0	0	0	0	0	0	0	0	0.2143	0	0	0	0	0.1548	0.04194	0	0	0	0	0.5445	0	0	0	0	0.04571	0	0.1054	0	0	0	0	-0.37552
ENSG00000188991.3	SLC15A5	0.13415	0.09876	0	0	0	0	0	0.19075	0.1147	0.1506	0.073745	0.1171	0.08537	0.1004	0.09236	0.2018	0.1215	0.0906	0.07142	0.3134	0.069035	0	0.02965	0	0.02063	0	0	0	0	0	0	0	0	0	0.008441	0.01358	0	0	0.01967	0	0	0	0	0	0	0	0	0	0.2612	0.011095	0	0	0	-0.375638
ENSG00000203601.3	LINC00970	0	0	0	0	0	0	0	0.05779	0.1095	0.0168	0.066095	0.07256	0.12235	0.1454	0.05727	0.03427	0.04611	0	0	0.00648	0	0	0	0	0	0	0.022305	0	0	0	0	0	0	0.0925	0	0	0.2091	0	0	0	0	0.03435	0	0	0	0.01823	0	0.030165	0.04348	0	0	0	0	-0.375659
ENSG00000178394.3	HTR1A	0	0	0	0	0	0	0	0.4915	1.338	0.20375	0.00752	0	2.832	2.841	1.267	0.6562	0.1428	0.06602	0.06358	0.0948	0	0	0	0.0304	0	0	0	0	0	0	0	0	0	0	0	0	0	0	0	0.1825	0	0.03529	0	0	0	0	0	0	0.05702	0	0	0	0	-0.375667
ENSG00000171033.8	PKIA	1.0785	0.9749	0.3956	0.3556	1.248	0.7824	10.07	41.505	44	42.065	91.595	56.81	32.56	47.68	25.9	36.58	62.72	31.405	17.82	18.33	1.969	7.4385	3.65	2.079	1.884	4.639	1.5695	2.761	4.173	2.4545	3.617	19.74	38.85	1.565	0.08102	4.853	2.331	119.1	11.735	4.889	0.202	11.04	6.407	5.035	4.587	2.213	1.7835	0.7143	1.019	22.065	1.626	4.251	0.5621	-0.375809
ENSG00000088538.12	DOCK3	1.3705	0.8083	5.052	1.185	4.483	3.864	3.899	11.75	18.96	14.465	52.965	52.31	35.785	37.62	13.03	15.57	18.63	11.19	15.05	12.04	0.6005	0.2493	0.6232	2.009	1.606	6.194	1.838	11.905	3.294	11.98	2.565	2.82	2.248	0.7981	0.1065	1.22	2.612	1.496	10.99	0.703	0.3119	14.09	3.886	2.769	4.533	0.7953	1.1625	0.8119	16.71	30.32	1.533	1.237	0.1946	-0.376124
ENSG00000220008.2	LINGO3	0.67945	0.4947	0.411	0.5711	0.6921	0.4191	0.9386	4.0955	3.936	19.3	10.88	15.79	4.09	4.296	4.03	3.88	29.67	16.22	3.662	3.2205	0.48945	3.108	0.03273	0.3828	0.4511	0.5029	0.72835	0.39775	0.4464	0.43565	0.7957	0.148	0.09441	0.1689	0.1546	1.799	0.5178	0.07531	0.8697	0.1993	0.128	0.7539	0.6946	0.3347	0.4066	2.761	12.05	0.52995	0.9966	0.33915	0.5349	0.4705	10.64	-0.376263
ENSG00000171160.13	MORN4	3.762	3.09	7.443	6.543	7.15	5.338	7.281	18.575	26.94	19.915	20.415	22.49	34.785	34.77	16.11	31.6	29.12	14.375	11.55	16.14	5.9735	3.2865	10.17	11.27	14.25	6.983	3.5295	7.0205	2.158	6.3805	11.15	5.554	3.758	8.699	2.653	6.664	5.08	1.5495	14.395	14.86	4.712	35	12.985	5.012	5.313	2.405	4.178	5.328	11.44	14.245	12.98	6.67	0.165	-0.376366
ENSG00000249460.1	RP11-665C14.2	0	0	0	0	0	0	0	0	0.1821	0.69085	0	0	0.13795	0.2768	0	0.2071	1.21	0.29565	0	0.054425	0	0	0	0	0	0.153	0	0	0	0	0	0.05984	0.7369	0	0	0	0	0	0	0	0	0	0	0	0	0	0	0	0.1513	0	0	0	0	-0.376522
ENSG00000254793.1	FDPSP4	0	0	0	0	0	0	0	0.19715	0.409	0.02992	0.09922	0.09254	0.3976	0.517	0.1078	0	0.06042	0.03339	0	0	0	0	0	0	0	0	0	0	0	0	0.05061	0	0	0	0	0	0	0	0	0	0	0	0	0	0	0	0	0	0.1018	0	0	0	0	-0.376948
ENSG00000183628.8	DGCR6	9.1355	4.871	5.066	4.356	5.621	7.004	3.709	16.16	20.37	16.125	31.875	34.59	21.705	22.07	15.36	18.64	20.22	13.655	11.18	16.435	8.981	0.4237	2.668	5.4435	6.539	2.495	2.015	3.668	3.751	3.5825	3.441	8.173	11.59	3.349	5.566	7.766	4.973	39.495	12.49	0.5082	3.1175	15.62	4.9785	13.68	16.42	3.474	3.0465	2.424	26.27	18.45	2.151	6.356	0.7099	-0.37715
ENSG00000235213.1	OR6E1P	0	0	0.11385	0.1543	0.1721	0.2089	0.2146	0.59035	0.377	0.5595	0.3261	0.3802	0.4358	0.4282	0.5656	0.5579	0.4806	0.48615	1.074	0.6949	0.09427	0.07717	0	0.0624	0.2879	0.1414	0.08257	0.1018	0	0.14135	0.2452	0.05635	0	0.07433	0	0.1402	0.07149	0.062615	0.4511	0.3106	0.1497	0.4977	0.2296	0	0	0.08188	0.10605	0.1392	0.7457	0.3127	0.272	0.1136	0	-0.377422
ENSG00000159363.13	ATP13A2	22.525	23.19	25.145	20.86	23.63	14.53	22.51	44.275	71.57	46.28	107.5	118	123.35	110	50.56	91.86	65.41	37.385	33.2	61.53	23.94	20.93	24.94	20.5	21.86	17.96	20.85	16.975	28.62	17.54	21.88	7.321	5.556	18.25	4.093	35.06	36.02	10.935	37.89	18.94	32.61	105.1	28.555	24.79	26.88	23.88	47.075	21.77	23.7	34.935	25.9	20.42	12.67	-0.377491
ENSG00000207955.2	MIR219-2	0.04338	0.03534	0.024345	0.04147	0.035	0.04007	0.03134	21.93	7.652	20.565	5.576	7.125	12.77	10.6	32.77	21.31	12.04	27.775	91.41	41.49	0.043725	0.03396	0.0401	0.017485	0	0.05661	0.04858	0.06315	0.0417	0.065155	0.04019	0.02247	0.01828	0.02518	0	0.04739	0.02814	0.021425	0.067295	0.04854	0.023345	0.06057	0.055625	0.06004	0.06179	0.04788	0.06425	0.03185	0.1873	0.049915	0.07911	0.04029	0.02445	-0.377595
ENSG00000254921.1	RP11-236J17.6	0	0	0	0	0	0	0	2.1565	1.033	3.452	0	0	0.91565	1.079	0.7874	5.262	5.287	0.6285	0.03238	0.29665	0	0	0	0.03359	0	0	0	0	0	0	0	0	0	0	0	0	0	0	0	0	0	0.3163	0	0	0	0	0	0	1.368	0	0	0	0	-0.377607
ENSG00000168505.6	GBX2	0	0	0	0	0.01237	0	0	0.1486	0.03725	1.6555	0.79425	1.297	0.077875	0.06438	0.1719	0.8321	0.958	2.3395	1.063	0.69485	0	0	0	0	0	0	0	0	0	0	0	0	0.03041	0	0	0	0	0	0	0	0	0.1059	0	0	0	0	0.036485	0	0.8801	0	0	0	0	-0.377677
ENSG00000229168.3	RPL19P20	0	0	0.015775	0	0	0	0	0.033025	0.05227	0.052275	0.192	0.1976	0.05224	0.081	0.05261	0.05237	0.093	0	0.05393	0.10885	0	0	0	0	0	0	0	0	0	0	0	0	0	0	0	0	0	0	0	0	0	0	0	0	0	0	0	0	0	0	0	0	0	-0.377725
ENSG00000200372.1	RNU5E-8P	0	0	0	0	0	0	0	0.18415	0.2871	0.0717	0	0	0	0.2773	0.2375	0.2182	0.2435	0.1638	0	0	0	0	0	0.2312	0	0	0	0	0	0	0	0	0	0	0	0	0	0	0	0	0	0	0	0	0	0	0	0	0	0	0	0	0	-0.377744
ENSG00000253507.1	CTD-2501M5.1	0	0	0	0	0	0	0	0.39495	0.2332	0.1261	0.46	0.4977	0.27195	0.2574	0.298	0.3339	0.1242	0.056035	0.2545	0.30395	0	0	0	0	0	0	0	0	0	0	0.2441	0	0	0	0	0.1649	0	0	0.0772	0	0	0	0	0.05078	0.07856	0	0	0	0.09025	0	0	0	0	-0.37779
ENSG00000131089.9	ARHGEF9	8.5435	5.464	9.7765	41.16	31.81	40.7	20.76	30.02	47.73	38.61	64.765	51.61	58.625	75.47	31.16	37.59	65.12	26.335	18.74	16.16	8.836	11.785	8.293	11.335	14.99	17.13	12.495	12.59	7.17	11.97	14.38	18.15	8.154	6.465	2.418	9.544	6.918	1.9645	15.575	18.61	2.695	25.7	11.705	10.86	11.44	11.27	8.802	7.332	4.3	13.175	16.42	9.657	1.59	-0.377857
ENSG00000185736.11	ADARB2	0.12795	0.0956	0.1925	0.08378	0.1318	0.1183	0.6167	4.078	3.938	3.478	1.957	2.762	3.5255	3.663	5.561	4.026	3.011	3.658	13.69	6.7925	0.2481	1.6115	0	0.55615	1.12	1.576	0.5421	0.9101	0.3116	0.87125	0.6335	0.1555	0.03523	0.2402	0.04991	0.7361	1.454	0.026385	3.285	0.145	0.73725	0.4207	0.45425	0.1845	0.1924	0.585	0.19715	0.3342	2.604	0.1254	0.18	0.3126	0.05688	-0.377891
ENSG00000149972.6	CNTN5	0	0	0.008863	0.3831	0.0355	0.4028	0.01399	1.2145	1.686	0.33145	0.11425	0.1854	1.545	2.342	0.4254	0.8587	0.2953	0.17225	0.05981	0.1885	0.0061395	0	0	0.044135	0.0293	0.04063	0.01847	0.01063	0	0.01109	0.1539	0.01427	0	0.04342	0.005961	0.06835	0.009689	0.005454	0.03027	0.02095	0.035155	0.8086	0.033845	0	0	0.007865	0	0.0248	0.307	1.5015	0.03833	0.02201	0	-0.377895
ENSG00000188763.3	FZD9	0.9197	0.7396	0.49745	0.2597	0.2428	0.1418	0.578	4.4735	4.452	2.6325	2.449	2.576	4.312	3.993	3.455	5.236	2.512	2.7695	3.803	3.9665	0.8986	0.2777	0.3243	0.5034	0.3055	0.4143	0.35355	0.61975	0.5717	0.50265	0.68	0.1058	0.09742	0.1509	0.088	0.3009	0.624	4.417	0.7908	0.1745	0.64205	5.755	2.7875	1.037	1.036	1.209	0.48465	0.418	10.7	0.9911	0.4271	0.5191	0.1045	-0.378023
ENSG00000186047.9	DLEU7	0.2023	0.1176	0.23155	0.1141	0.2055	0.102	0.1475	1.5165	2.113	1.261	2.846	2.267	2.54	3.295	1.396	1.865	1.869	0.99985	1.434	1.4315	0.14275	0.01607	0.02412	0.050195	0.2319	0.1697	0.15335	0.13925	0.05794	0.12695	0.14	0.07067	0.01399	0.07473	0.03697	0.3267	0.1399	0.017885	4.2325	0.05337	0.02166	0.135	0.13885	0.1032	0.1018	0.1897	0.4572	0.07506	0.618	0.11995	0.05985	0.1308	0.4299	-0.37804
ENSG00000273312.1	RP11-425A6.5	0.02743	0	0	0	0	0	0	0.14025	0.3416	0.085155	0	0	0.41515	0.5041	0.09849	0.2287	0.0997	0.06669	0.07699	0.1139	0.020975	0	0	0	0.1271	0	0	0	0	0	0.06733	0	0	0	0	0.0268	0	0	0	0.03588	0	0.1973	0.037345	0.03604	0.03018	0.03798	0.033485	0	0.2107	0	0.02195	0.0321	0	-0.378075
ENSG00000005486.12	RHBDD2	59.385	50.22	202.6	60	62.09	54.47	65.85	118	155.6	166.7	81.545	99.19	220.8	227.3	128.2	238.8	233.1	133.95	73.12	104.75	62.58	21.9	39.2	65.505	71.73	48.05	41.605	47.495	46.04	44.535	67.03	32.76	18.14	69.26	41.71	104.5	59.34	19.47	143.7	87.38	25.69	391.3	105.05	56.59	60.45	51.96	64.135	51.09	144.5	138.8	63.63	61.34	64.53	-0.378373
ENSG00000122966.9	CIT	1.7425	1.039	8.6045	0.6658	1.317	0.6229	1.132	15.99	25.9	29.97	27.065	26.79	48.115	47.21	11.94	16.65	28.9	23.645	11.42	9.474	1.2605	16.945	8.25	1.3315	2.217	5.119	3.8805	3.578	4.355	3.863	1.04	0.6924	0.3232	6.224	0.2639	5.511	1.729	0.33785	15.98	0.6761	0.26835	9.547	1.1185	3.217	3.346	3.926	11.04	4.6845	11.57	1.8765	1.121	3.157	0.3352	-0.37845
ENSG00000130956.9	HABP4	30.405	17.45	9.0825	70.46	50.88	70.5	24.71	55.4	78.04	74.15	61.34	51.28	82.045	104.5	49.61	63.6	91.07	62.54	61.7	56.8	22.895	8.072	27.11	25.74	26.32	24.69	10.225	38.61	5.316	37.69	21.95	14.04	13.03	18.38	3.498	17.12	7.104	8.9185	44.755	24.99	3.453	31.31	15.955	10.76	12.35	10.83	9.241	9.2095	90.75	22.575	25.97	18.19	2.193	-0.378558
ENSG00000248599.1	RP11-302J23.1	0.166	0.05257	0.58035	0.03988	0.07254	0.0271	0.05147	0.1085	0.2027	0.09256	0.1261	0.1231	0.1677	0.2123	0.07798	0.3771	0.1878	0.07994	0.05849	0.078835	0.05507	0	0	0.02431	0.03061	0	0	0	0.1004	0	0	0.1253	0.4121	0.03192	0	0.01838	0.03569	0	0	0	0.03735	0.1154	0.041085	0.03745	0.02375	0	0	0	0.1074	0.12485	0	0.1034	0	-0.378605
ENSG00000235447.2	RP1-279N11.1	0	0	0.06832	0.4758	0.1971	0.4834	0.06648	0.49595	0.5464	0.41755	0.25075	0.2072	0.37305	0.5012	0.582	1.909	0.3433	0.36435	2.028	1.347	0	0	0	0	0	0	0	0	0	0	0	0	0	0	0	0	0	0	0.083095	0	0	0	0	0	0	0	0	0	0.09153	0	0	0	0	-0.378769
ENSG00000196660.6	SLC30A10	0	0.005186	0.11535	0	0	0	0.008689	2.417	2.797	2.6205	0.87555	1.418	2.717	2.581	1.792	2.749	2.75	2.389	1.124	2.0495	0.01142	0.01303	0	0.03123	0.02067	0.03446	1.254	0	0	0	0	0	0.04899	0	13.4	0	0.007287	0	0.25705	0.856	0.02687	0.3498	0.051035	0.05901	0.06416	1.357	0	0	1.942	0.04138	0.009335	0.06968	0	-0.378892
ENSG00000232173.2	OR2H5P	0	0	0	0	0	0	0.06037	0.053495	0.05812	0.3641	0.1746	0.3138	0.11235	0.1235	0.04824	0.04467	0.3082	0.2268	0	0	0	0	0	0	0	0	0	0	0	0	0	0	0	0	0	0	0	0	0	0	0	0	0	0	0	0	0	0	0.1628	0	0	0	0	-0.379123
ENSG00000130477.10	UNC13A	0.1891	0.179	1.6195	2.722	0.8858	0.8057	0.1556	18.11	33.98	20.99	91.94	87.25	55.065	68.24	18.6	14.95	32.06	14.46	3.682	6.251	0.1213	0.2775	0.169	0.4796	0.9592	0.5596	0.36945	0.1695	0.08126	0.16935	0.3654	0.06571	0.04543	0.2689	0.03472	0.3663	0.07745	0.03274	0.33855	0.3972	0.8698	68.24	0.264	0.09418	0.1447	0.4415	2.1885	0.5435	1.765	0.4966	0.3065	0.2748	0.0307	-0.379267
ENSG00000128011.4	LRFN1	1.9735	2.621	0.7434	1.022	0.9076	0.4703	1.564	9.4105	13.17	6.459	31.655	29.95	18.01	20.37	8.22	15.33	7.773	4.79	2.98	6.2995	2.747	2.78	0.6328	3.716	4.592	2.568	1.403	1.2545	1.221	1.244	4.055	0.4929	0.1954	0.656	0.6437	3.992	1.793	0.15635	1.369	1.776	2.339	2.264	2.36	2.147	2.07	2.229	8.428	1.674	2.076	2.4745	3.898	1.748	27.48	-0.379268
ENSG00000163888.3	CAMK2N2	0.080465	0.1181	3.48	0.2208	0.1365	0.07347	0	26.575	28.28	10.0045	86.285	94.31	37.24	36.26	12.85	52.83	12.55	10.31	7.957	23.12	0.09652	0.069725	0.7953	0.056865	0	0.7052	0.26725	0.21615	0.09416	0.22625	0.05183	0.09299	0.04585	0.1485	0.2829	0.1907	0.3305	0.028955	0.18635	0.08377	12.595	34.62	0.3353	0.08954	0.112	0.197	0.11805	0.4372	0.4207	0.1309	0.1195	0.0812	0.04407	-0.379349
ENSG00000058404.15	CAMK2B	0.2962	0.1283	0.26965	1.971	0.4266	0.2878	0.1209	42.025	66.79	90.12	282	249.8	87.635	110	64.1	47.78	96.25	76.76	9.016	23.95	0.74305	0.1947	0.1675	0.100935	0.1692	0.9413	0.38435	0.67705	0.3387	0.50535	0.2731	28.74	23.08	0.727	2.358	0.2594	0.3762	37.765	14.33	0.2479	0.84895	53.68	2.04	0.7604	0.7804	0.4792	0.28895	1.407	2.585	25.88	0.171	0.2014	0.06914	-0.379444
ENSG00000189367.10	KIAA0408	7.259	3.765	1.961	1.843	3.941	3.459	7.498	17.66	23.27	13.76	65.255	49.78	25.74	40.05	19.31	24.34	18.47	13.29	35.55	22.235	4.694	0.4223	2.795	3.2495	5.254	13.28	4.412	16.505	1.639	16.195	2.587	1.49	0.4622	0.8419	0.1368	12.49	2.225	9.5125	14.135	3.734	0.5091	26.33	4.6175	0.9654	1.3	4.315	2.7575	2.3005	7.88	1.853	5.982	5.52	0.1503	-0.379868
ENSG00000134716.5	CYP2J2	0.08566	1.067	0.31495	0.1499	0.2985	0.08884	21.94	11.255	11.05	13.365	7.998	13.12	9.6545	9.044	9.237	12.14	17.49	10.785	23.86	14.53	1.9675	0.79725	0.1812	0.77745	1.197	0.692	15.765	0.37925	15.28	0.3143	1.225	41.19	31.53	0.8738	35.57	1.27	16.45	5.519	17.425	0.1319	0.8374	1.362	2.5015	10.08	10.34	25.62	0.2828	2.1935	4.481	0.20735	0.09768	5.312	0.09323	-0.379874
ENSG00000254370.1	RP11-181B11.1	0	0	0.053	0	0	0.1663	0	0.56015	0.8341	1.7345	2.988	2.439	1.1745	1.279	0.4479	0.9362	2.271	1.3965	0.1541	0.25945	0	0.12145	0	0	0	0	0	0	0	0	0	0	0	0.1374	0.08001	0	0.1507	0	0	0	0.15625	4.045	0.246	0	0	0	0.059695	0.0751	0.1665	0.73085	0	0	0	-0.380059
ENSG00000225206.4	MIR137HG	0	0	0	0	0.01242	0	0	0.7924	1.121	0.51745	0	0	1.1195	1.625	0.7185	1.251	1.165	0.40925	0.2265	0.47015	0	0	0.9504	0.03444	0.02555	0.08691	0.021535	0.01587	0	0.01097	0	0	0	0	0	0	0	0	0.03257	0.1252	0	1.226	0	0	0	0.01838	0	0.01325	0.1678	0	0	0.01532	0	-0.380137
ENSG00000175874.5	CREG2	0.01881	0.02465	0.021385	0.02305	0.01966	0.01791	0.6089	14.36	23.9	2.507	0.15785	0.1555	37.665	58.12	15.09	5.23	7.975	2.57	1.538	2.5175	0.02832	0.0076795	0.0349	0.018735	0.00834	0.07974	0.05053	0.03462	0.2553	0.03458	0.04455	0.04701	0.01645	0.03424	0.005552	0.05204	0.032	0.0092715	0.031515	0.04137	0.029375	0.2754	0.03597	0.0341	0.06217	0.04851	0.054765	0.0332	0.2881	0.01381	0.01327	1.008	0.06335	-0.380147
ENSG00000267696.2	CTB-151G24.1	0	0	0	0	0	0	0	0.06808	0.07038	0.03721	0	0	0.095415	0.08729	0.04394	0	0.0694	0	0	0	0	0	0	0	0	0	0	0	0	0	0	0	0	0.05902	0	0	0	0	0	0	0	0	0	0	0	0	0	0	0.1225	0	0	0	0	-0.380272
ENSG00000076864.15	RAP1GAP	0.4295	0.6401	56.735	0.376	0.489	0.38	9.57	44.145	72.08	172.2	140.9	155.7	118.45	100.3	40.09	49.9	277.2	132.95	14.33	24.88	5.581	0.63595	0.3386	0.951	1.035	1.566	13.76	0.85655	6.68	0.79775	2.262	6.793	1.515	57.73	16.28	13.3	31.24	0.1614	25.75	2.366	54.16	55.49	16.12	3.505	4.706	18.43	1.2015	108.2	7.128	314.05	0.6432	3.621	1.7	-0.380765
ENSG00000073969.14	NSF	16.535	13.85	20.835	14.98	15.39	15.3	19.14	45.205	66.86	59.36	126.8	100.2	105.2	173.1	47.76	74.38	102.1	36.74	20.61	41.95	15.87	17.06	33.2	20.865	19.44	14.71	18.945	12.665	21.6	12.685	15.16	6.691	4.567	9.334	7.485	17.31	19.59	15.775	17.49	9.624	11.505	64.22	17.415	18.55	19.86	18.03	20.705	13.895	27.09	18.845	15.9	18.55	8.057	-0.381001
ENSG00000165300.6	SLITRK5	0.052725	0.3867	0.08719	0.5324	0.501	0.1119	0.2305	3.871	7.703	5.764	8.749	7.868	14	17.2	4.734	5.731	9.433	3.795	2.061	3.3265	0.26005	0.0092375	0.5796	0.47535	1.186	1.144	0.27625	1.2765	0.2142	0.72355	1.146	0.1745	0.03794	0.04803	0.0114	0.2118	3.492	0.03272	12.125	0.4125	0.2968	0.9904	2.523	0.3298	0.2416	0.08483	0.14485	0.497	0.4877	3.8045	0.05384	1.346	0.01926	-0.381039
ENSG00000250686.2	RP1-240B8.3	0	0	0.2989	0	0	0	0.1135	1.4535	4.128	1.1105	0.090905	0	5.764	6.386	1.649	1.711	2.594	0.85845	0.3568	0.7169	0	0	0	0	0	0	0.063775	0	0	0	0	0	0	0.1032	0	2.612	0	0	0.079375	0	0	1.095	0	0	0	0.4204	0.99865	0	0.1187	2.936	0	0	0	-0.381098
ENSG00000268182.1	SMIM17	0.6922	0.8099	0.4928	0.8244	0.904	0.9451	0.9256	2.9115	5.561	2.4335	6.0305	5.724	4.6475	9.072	2.817	11	3.351	1.29	2.111	2.565	0.8391	0.40715	0.6381	0.86205	1.164	1.472	0.59725	1.2695	0.2162	1.2255	1.487	0.316	0.2673	0.4293	0.0942	0.6322	0.4633	0.1805	1.794	1.331	0.2589	3.398	0.9501	0.3738	0.3319	0.3783	0.49545	0.44345	0.8978	0.91695	1.581	0.7635	0	-0.38121
ENSG00000199562.1	RNU6-37P	0	0	0	0	0	0	0	0.2665	0.2103	0	0.4865	0.5177	0.24245	0.1641	0.1343	0.1646	0.2262	0	0	0.2337	0	0	0	0	0	0	0	0	0	0	0	0	0	0	0	0	0	0	0	0	0	0	0	0	0	0	0	0	0	0	0	0	0	-0.38132
ENSG00000183662.6	FAM19A1	0.072585	0.08245	0.1131	0.2226	0.06174	0.07866	0.06425	3.426	6.616	0.47395	0.14415	0.1642	12.125	14.39	5.127	2.069	0.6412	0.38405	0.5377	0.8514	0.07447	0	0	0.07361	0.09697	0.1615	0.13925	0.08644	0.04669	0.087465	0.05275	0.04052	0.01717	0.1444	0.02804	0.09855	0.0358	0.02502	0.14365	0.03883	0.02157	0.2047	0.39605	0.01654	0.02605	0.1291	0.12245	0.07832	0.8213	0.1396	0.09239	0.03932	0.09641	-0.381512
ENSG00000259775.1	RP11-45P15.4	2.157	1.195	1.473	2.408	1.976	1.629	1.148	6.825	7.482	10.031	6.651	5.305	7.1975	9.529	6.042	4.319	12.74	8.868	4.01	3.007	1.9425	1.0925	1.652	2.6655	2.093	1.482	0.964	1.2475	1.032	1.232	2.677	0.4928	0.232	1.098	0.2785	1.383	1.117	0.78205	3.8465	3.157	0.34775	2.359	2.1505	2.69	3.515	1.036	0.9171	0.7835	6.782	2.589	3.558	1.704	0.1144	-0.381812
ENSG00000224963.2	U82695.9	0.08614	0.07059	0.048075	1.89	0.8419	0.4476	0	1.372	1.18	0.8554	0.68735	0.7998	1.1215	0.9613	1.455	1.322	0.9505	0.97185	2.983	1.8285	0.075655	0	0.1154	0.35175	0.6057	0.1148	0.005735	0.083255	0	0.078975	0	0.1747	0.05219	0.09327	0.1193	0.1542	0.09	0	0.66355	0.09151	0	0.2088	0.1926	0.116	0.1128	0	0.49335	0	0.9433	0.2343	0.3644	0.2508	0	-0.381835
ENSG00000250878.3	METTL21EP	0.2088	0.09317	0.1384	0.07862	0.1375	0.1162	0.08592	0.29205	0.6318	0.9294	1.972	1.916	0.9773	1.014	0.361	0.5674	1.199	0.7243	0.2511	0.2337	0.19635	0.2023	0.1729	0.044715	0.1816	0.1247	0.12655	0.13445	0.1027	0.1186	0.2153	0.2323	0.9861	0.06728	0.1019	0.1266	0.303	0.383	0.37845	0.1713	0.062475	0.6876	0.15215	0.1485	0.1854	0.2236	0.31415	0.1287	0.3833	0.26455	0.1405	0.1215	0.1078	-0.381967
ENSG00000077264.10	PAK3	1.2165	0.7194	0.8114	3.22	1.769	3.904	0.452	9.2165	14.49	6.422	1.5985	1.347	13.025	22.31	8.551	17.02	12.27	4.2625	1.155	4.998	2.726	0.015565	0.1822	1.052	1.693	0.6533	0.3601	1.0865	0.2473	0.52045	2.55	0.08904	0.05264	0.2189	0.06476	0.6238	1.909	0.09846	12.7	1.736	9.4495	25.5	3.244	1.482	1.87	0.3268	0.6547	2.135	3.923	12.985	1.823	1.096	0.01918	-0.382089
ENSG00000064393.11	HIPK2	17.155	22.6	13.965	15.99	18.07	14.86	13.63	94.32	38.96	64.615	24.455	26.55	38.81	40.72	106.2	81.5	45.94	87.935	165.4	133.15	16.56	32.835	29.44	8.5745	9.431	5.784	7.068	7.3145	12.71	7.965	13.73	15.4	13.29	20.21	10.29	19.33	19.84	16.05	17.455	9.849	5.557	17.55	14.525	4.72	4.969	9.47	11.385	13.88	2.688	19.085	12.74	9.504	4.5	-0.38233
ENSG00000260230.2	FRRS1L	0.03215	0.03734	5.2115	0.05396	0.08726	0.01986	0.2614	13.895	19.05	17.685	56.63	43.96	24.005	32.34	12.88	18.63	29.29	12.64	4.682	8.4325	0.1192	0.01105	0.05264	0.43515	1.753	1.393	0.42915	2.2455	0.1726	1.7785	2.545	0.863	0.1393	0.02	0.009431	0.05643	0.04607	0.01197	3.0125	18.6	0.1324	16.06	2.508	0.04256	0.05186	0.3713	0.01049	0.2971	2.214	0.25685	1.154	0.3037	0.009976	-0.382377
ENSG00000227279.1	AC015933.2	0	0	0.4894	0.1362	0.1544	0	0	0.15985	0.1224	0.33505	0.3252	0.3473	0.16575	0.173	0.0824	0.1109	0.2526	0.097105	0.0753	0.096155	0	0	0	0	0	0	0	0	0	0	0	0.4047	0.2187	0	0.1945	0	0	0	0.17915	0	0	0.1488	0	0	0	0	0.12435	0.11855	0.5876	0	0	0	0	-0.382441
ENSG00000270001.1	RP11-218C14.8	1.76	1.418	0.7438	2.214	2.226	1.239	1.458	5.1025	3.431	5.716	0.91705	1.29	4.2055	3.437	3.498	2.004	3.605	5.8905	1.026	2.1875	1.314	0	1.578	0.8104	0.4939	1.933	1.307	2.5975	1.187	3.4265	3.028	0.581	0.443	0.6233	0.5341	1.022	1.027	0.7758	1.96	1.221	0.3428	0.7995	1.496	0.7868	0.9099	1.26	1.1225	0.97845	1.877	1.116	2.196	1.238	0.04924	-0.382601
ENSG00000232837.1	AF064858.7	0.04491	0.03954	0	0.244	0.1056	0.1324	0.1885	0.49595	0.8378	0.7741	0.3408	0.3846	1.2435	1.026	0.6587	0.942	1.108	0.55385	0.1527	0.34525	0	0	0	0.1942	0.6191	0.06417	0.19605	0.05237	0.06582	0.034475	0.08397	0.02915	0.0195	0.04659	0.04329	0.6957	0.05031	0.06513	0.070495	0.1975	0	0.1006	0.4022	0.07845	0.1202	0.2062	1.113	0.0551	0.2621	0.1255	0.08952	0.1218	0.07111	-0.382655
ENSG00000232520.1	AC012507.3	0	0	0	0	0	0	0	0.7745	0.9432	4.8355	0.045155	0.04626	1.025	1.077	0.7416	1.45	6.436	2.845	0.2391	0.52545	0	0.12725	0	0	0	0.01924	0.1293	0.022305	0	0.021015	0	0	0	0	0	0	0	0	0.4661	0	0	0.6438	0	0	0	0.0943	0.080015	0	0.3226	0	0	0.01874	0	-0.382911
ENSG00000204071.5	TCEAL6	0.071925	1.138	0.2866	5.21	0.4274	0.4189	0.1222	32.08	49.96	29.915	152.55	120.8	72.335	102.9	22.08	71.85	42.23	22.815	26.86	36.26	0.5398	0.043	0.08664	0.82275	1.348	2.123	0.742	2.3535	0.06136	0.87575	3.617	0.2161	0.03711	0.5871	0.0223	0.2139	1.167	0.025835	0.17475	11.36	0.18715	105.2	0.6564	0.261	0.2804	0.3485	0.068225	0.22975	45.73	0.78095	9.353	0.5166	0.02747	-0.382938
ENSG00000206187.3	RP11-1084I9.1	0.052045	0	0	0	0	0	0	1.406	0.9305	1.0645	0	0	0.6607	0.8714	0.5119	0.2517	3.585	0.6419	0	0.054715	0	0	0	0	0	0	0	0	0	0	0	0	0	0	0	0	0	0	0	0	0	0.2723	0	0	0	0	0	0	0.7435	0	0	0	0	-0.383206
ENSG00000270301.1	WI2-2334D6.1	0	0	0.19185	0.793	0	0	0	0.7045	1.064	0.71675	3.113	3.429	1.208	1.502	0.879	1.014	0.8783	0.57745	1.744	0.8029	0	0	0	0.29545	0.5864	0.1061	0	0.1522	0	0.19735	0	0.3209	0.2472	0	0	0	0	0	0	0	0	0.7715	0	0	0	0	0.17305	0	0.5181	0.358	0	0.1117	0	-0.383317
ENSG00000131771.9	PPP1R1B	37.86	29.64	1.458	0.7337	2.334	1.002	18.64	159.95	181.6	1235	112.15	162.5	205.9	199.6	92.12	73.47	979.8	1053.5	90.91	113.75	60.045	0.21725	0.2041	17.28	21.59	14.02	159.8	12.265	3.588	9.9975	17.81	2.358	0.3773	6.817	0.1676	10.03	117.5	0.4029	15.77	7.245	36.98	11.71	70.26	37.64	60.98	75.08	0.22295	6.6555	28.7	0.9672	1.18	12.39	0.3025	-0.383477
ENSG00000156959.7	LHFPL4	0.02296	0.0259	0.04652	0.03242	0.02963	0.02823	0.06116	2.4735	4.782	3.0065	16.37	13.49	6.622	8.744	2.597	6.071	5.827	2.0665	3.915	2.1565	0.02595	0.02583	0.03284	0.05638	0.02646	0.1763	0.15315	0.051075	0.06191	0.047775	0.06031	0	0	0.01855	0	0.0352	0.02974	0	0.034515	0.02486	0.18675	9.289	0.040645	0.06602	0.08724	0.1133	0.015515	0.1205	1.022	0.05616	0.06157	0.03009	0	-0.383584
ENSG00000266045.1	RP11-466P24.7	0.14295	0.113	0.05613	0.04213	0.05658	0.03926	0.1559	3.821	5.225	70.225	2.7835	6.859	5.1425	11.92	1.203	33.92	83.94	48.205	3.487	37.34	0.1832	0.02677	0	0.047575	0.1688	0.9433	0.41775	0.70105	0.04764	0.63005	0.3506	0.06095	0.0328	0.03932	0.02315	0.1678	0.09839	0.025635	3.974	0.6851	0.05991	1.494	0.37965	0.188	0.2104	0.386	0.2286	1.4995	0.4373	0.13045	0.05443	0.06063	0	-0.383614
ENSG00000272583.1	RP11-344P13.6	0.0801	0	0.070485	0	0	0	0.08585	1.108	1.07	1.8715	5.711	5.33	1.1835	1.478	1.406	3.515	3.939	2.025	5.713	1.5165	0	0	0	0	0	0.1728	0.15535	0	0	0	0.1144	0.2666	0	0.2471	2.163	0.185	0	0	0.15575	0	0.2387	7.487	0	0	0	0.6082	1.1855	0.100255	2.788	0	0	0	0.2193	-0.383741
ENSG00000176349.7	AC110781.3	0.022605	0.0216	0.009834	0.0134	0.01289	0.007479	0.02107	0.19655	0.3738	0.07591	0.04013	0.0482	0.38465	0.3548	0.1422	0.09766	0.09361	0.07903	0.07334	0.06787	0.02746	0.05581	0.01678	0.035415	0.01273	0.009322	0.016275	0.014345	0.01476	0.011225	0	0.01201	0.004887	0.008677	0.02239	0.02988	0.01863	0.01117	0.027535	0.02376	0.0088485	0.04369	0.024815	0.04381	0.04152	0.03134	0.03945	0.01402	0.2347	0.02651	0.02674	0.02826	0.01594	-0.383847
ENSG00000258591.2	RP11-545M17.3	0.3729	0.3407	0.81465	0.4617	0.5887	0.3874	0.5486	1.359	1.527	1.779	2.584	2.209	1.6085	2.026	1.261	1.841	1.97	1.4	0.8993	1.1885	0.32285	0.3509	0.5208	0.34925	0.497	0.6437	0.70665	0.5902	0.2107	0.52335	0.2801	0.1802	0.1227	0.5301	0.396	0.3754	0.4171	0	0.90475	1.005	0.3038	3.35	1.2	0.162	0.1997	0.8135	0.6988	0.5942	2.413	1.218	0.5416	0.3792	0	-0.383955
ENSG00000100346.13	CACNA1I	0.2282	0.3362	4.37	0.101	0.1857	0.05712	0.9957	3.8595	6.119	7.4275	15.715	19.26	12.89	11.44	5.3	5.443	7.471	6.394	0.7649	0.6914	0.28835	0.02383	0.01717	0.51265	0.2034	0.1438	0.50315	0.18565	0.2295	0.15635	0.7549	0.04213	0.01583	0.04292	0.03161	0.8744	0.1561	0.030235	1.3325	0.1629	0.0654	0.5811	0.20915	0.2899	0.2156	3.193	2.633	0.6132	2.076	10.6	0.1892	0.3841	1.355	-0.383959
ENSG00000235832.2	CNN2P3	0.050415	0.04003	0	0	0	0	0	0	0.07517	0.08695	0.029615	0.06456	0.108	0.1299	0.0283	0.07624	0.138	0.059065	0	0	0	0	0	0.081085	0	0.07424	0	0.043225	0	0.050475	0	0.2235	0.1064	0.03174	0.09026	0	0	0	0.1636	0	0	0.03614	0	0	0	0	0	0	0.06029	0	0	0	0	-0.384038
ENSG00000214376.5	VSTM5	0.4826	0.1918	0.1593	0.3356	0.3624	0.184	0.4906	1.5695	2.36	0.66785	1.998	1.747	5.1005	6.399	1.525	6.264	0.9986	0.63865	0.4103	2.0745	0.4757	0.01645	0.4061	0.32225	1.178	2.031	1.486	0.42795	0.1744	0.38285	0.5697	0.1609	0.08291	0.6004	0.02464	0.146	0.4475	0.05499	1.0845	0.2187	0.33475	1.393	1.129	0.2315	0.2657	1.23	0.058365	0.9573	0.517	0.37135	1.074	0.3054	0	-0.384061
ENSG00000078114.14	NEBL	1.2825	2.037	1.6855	0.3316	1.223	0.6453	2.72	25.78	26.27	30.29	60.265	42.99	26.38	29.49	19.52	26.57	29.65	22.245	21.78	23.585	6.692	0.08895	0.9452	0.9092	2.371	0.6191	1.1745	0.5672	15.24	0.5803	0.9622	129.1	138.2	6.946	0.3984	21.12	20.13	0.2673	8.9645	1.291	3.157	26.25	10.37	15.63	13.95	1.21	0.2148	2.6145	4.205	30.455	0.7206	14.43	0.1108	-0.384135
ENSG00000099864.13	PALM	110.7	88.49	18.015	13.63	27.12	13.83	26.86	165.6	204.9	145.2	87.33	97.52	218.4	185.6	134.1	88.88	177.5	123.3	82.04	76.8	76.16	0.3107	2.235	104.15	99.16	65.89	21.15	54.505	10.78	57.985	61.82	22.8	12.09	29.25	3.136	36.9	12.83	4.5995	92.05	91.75	2.5115	79.44	52.14	30.96	37.73	14.61	24.23	8.6355	30.48	30.35	67.3	54.8	0.3293	-0.384199
ENSG00000073150.9	PANX2	0.5763	1.753	1.354	3.335	1.524	0.42	4.031	19.78	35.24	16	88.695	89.18	55.02	60.04	24.79	20.54	18.67	15.61	6.666	28.835	1.829	2.058	1.417	1.82	3.499	0.683	0.37495	0.4815	5.501	0.5551	3.581	0.6746	0.1115	3.862	6.101	4.951	8.432	0.35275	0.50435	8.37	1.086	20	9.539	1.765	1.571	0.4746	3.589	0.5232	4.737	18.885	1.593	3.904	12.02	-0.384267
ENSG00000132613.10	MTSS1L	26.575	20.96	31.055	43.41	38.57	67.38	50.5	167.15	160	134.25	227.95	253.2	148.8	147.6	146.3	157.1	145.4	109.5	228.9	155.35	27.18	0.32455	81.6	60.11	66.05	81.53	26.935	56.805	32.33	55.435	49.45	15.89	15.17	14.49	40.06	48.61	20.53	34.635	59.27	37.18	4.4865	23.83	41.635	27.25	30.63	13.79	54.59	9.9245	12.43	24.49	88.11	48.58	0.4969	-0.384286
ENSG00000165061.10	ZMAT4	0.060175	0.04112	0.02504	0.08131	0.03877	0.1201	0.03232	2.1625	6.434	9.7715	0.4153	0.5266	14.435	15.82	2.567	2.793	8.671	7.576	0.3914	0.69985	0.06666	0	0.08002	0.324	0.5277	0.7462	0.24195	0.08258	0	0.19055	0.03871	0.03739	0.1052	0.04644	0.01325	0.04498	0	0	0.023765	0.503	0.04035	2.622	0.61535	0.072	0.09238	0.05878	0.32855	0.13265	1.106	13.975	0.08213	0.04151	0.02369	-0.384412
ENSG00000166006.8	KCNC2	0	0	0	0	0	0	0	8.2255	23.23	1.088	0.35125	0.2925	24.595	39.83	7.154	11.16	1.234	0.7302	0.6078	1.9385	0.031805	0	0	0	0	0.09727	0.03144	0.01416	0	0.018405	0.01402	0	0	0	0.05743	0	0	0.013865	0.09446	0	0.014625	9.774	1.1025	0.01984	0.02605	0.014	0	0	0.0836	0	0	0	0	-0.384459
ENSG00000135439.7	AGAP2	3.303	3.151	0.6989	0.9212	1.68	0.6602	2.12	88.425	129	79.455	265.45	315	157.7	140.7	88.86	30.13	141.3	52.855	6.927	13.245	1.831	16.43	0.199	1.149	1.216	2.849	2.1	4.1285	1.1	5.463	1.681	0.9187	8.686	0.4569	0.5131	4.448	2.021	4.6585	2.362	0.7604	0.53435	7.649	2.636	1.421	1.631	4.477	14.39	1.694	1.666	3.5525	1.97	1.348	23.47	-0.384546
ENSG00000254919.1	RP11-698N11.2	0	0	0	0	0	0	0	0.09052	0.07766	0.080235	0	0	0.072735	0.06503	0.09721	0.1025	0.08882	0.064185	0.1636	0.082685	0	0	0	0	0	0	0	0	0	0	0	0	0	0	0	0	0	0	0	0	0	0.379	0	0	0	0	0	0	0	0	0	0	0	-0.384671
ENSG00000223665.1	CTB-111F10.1	0	0	0	0	0	0	0	0.0447	0.05637	0.037935	0	0	0.05445	0.05909	0	0	0	0	0	0	0	0	0	0	0	0	0	0	0	0	0	0	0	0	0	0	0	0	0	0	0	0	0	0	0	0	0	0	0	0	0	0	0	-0.384676
ENSG00000174945.9	AMZ1	0.097035	0.0783	0.035595	0.3455	0.282	0.4045	0.1839	2.8735	2.737	2.0945	0.84195	0.8969	2.34	2.447	2.278	2.444	3.435	2.049	1.051	2.479	0.1185	1.142	0.07783	1.6715	2.087	0.1684	0.08243	0.1481	0.03925	0.1409	0.7092	0.1487	0.02101	0.04793	0.1273	0.3331	0.05735	0.01226	0.23845	0.3186	0.034055	0.9075	0.18435	0.06295	0.07492	0.121	0.42315	0.06335	1.257	0.1367	0.5894	0.3971	0.02883	-0.384832
ENSG00000265374.1	RP11-57J16.1	0	0	0	0	0	0	0	0.049235	0.04647	0.078065	0	0	0.09222	0.1194	0.02947	0	0.05644	0.053625	0	0	0	0	0	0	0	0	0	0	0	0	0	0	0	0	0	0	0.08532	0	0	0	0	0	0	0	0	0	0	0	0.08757	0	0	0	0	-0.384912
ENSG00000228510.2	RP11-339B21.8	0.1625	0.1012	0	0.2139	0.08323	0.07401	0.07971	1.257	0.4008	1.6605	3.42	3.775	0.9988	0.8396	1.825	1.152	0.8608	2.198	2.743	1.688	0.17965	0	0.1127	0.18705	0.2782	0.1012	0.04546	0.09018	0.07703	0.076505	0.1089	0.03482	0.01119	0	0	0.0615	0.06351	0	0.1298	0.2018	0	2.953	0.21645	0.1494	0.1599	0.04021	0.026305	0.04427	1.229	0.1057	0.1818	0.2199	0	-0.384941
ENSG00000243449.2	C4orf48	5.5175	9.664	12.435	4.041	5.941	1.303	4.39	34.505	36.97	29.995	26.195	25.47	34.565	38.46	40.92	53.19	35.78	32.14	70.25	42.88	7.241	7.738	29.42	1.8545	8.663	3.807	15.28	2.6985	2.567	2.799	7.809	3.283	0.9626	8.21	1.127	6.616	6.144	0.3566	4.4555	5.135	5.0875	69.51	5.6875	2.096	2.286	15.72	15.545	6.0075	66.69	8.581	2.454	2.653	7.303	-0.384971
ENSG00000174680.5	GRIK1-AS1	0.1691	0.2019	0.10155	0.3808	0.439	0.2122	0.3047	1.111	0.6778	0.7681	0.74065	1.022	0.60105	0.5265	0.9044	0.6689	0.4464	0.52925	0.9095	0.74645	0.67015	0.06436	0.02938	0.7173	0.339	0.4522	0.2093	0.2539	0.06486	0.29915	0.2887	0.1493	0.09211	0.7999	0.05082	0.3566	0.1324	0.17605	0.54835	0.3905	0.3233	0.2041	0.3797	0.2746	0.2535	0.3227	0.28375	0.08939	0.1198	0.10385	0.3274	0.4037	0.02287	-0.385166
ENSG00000155511.13	GRIA1	0.65545	1.241	0.32115	17.58	2.713	1.195	0.1671	29.145	33.47	22.75	41.875	76.27	27.24	35.56	34.74	25.91	34.58	16.205	2.841	7.112	0.42305	0.30775	14.12	0.27	0.2412	0.6303	0.28085	0.7972	0.08717	0.5611	0.2057	0.2971	0.06511	0.08087	0.021	13.08	0.09846	0.09077	1.243	0.1916	0.071955	1.613	0.1663	0.3364	0.3199	0.2935	0.077155	0.1572	1.297	0.45925	0.2011	0.3312	0.01848	-0.385417
ENSG00000261185.1	RP11-317P15.5	0.045275	0.171	1.605	0.07151	0.09003	0.0615	0	6.9575	7.252	49.485	13.225	38.24	7.1295	6.641	3.513	11.43	72.32	41.235	7.351	10.935	0.04952	0.032775	0	0	0	0.2137	0.08337	0.08042	0	0.061175	0.08048	0.03893	0.03089	0.05009	0	0.05742	0.05011	0	0.36695	0.286	0	3.804	0.033395	0	0	0.04875	0.032935	0.03302	3.048	5.9585	0	0.02557	0	-0.385423
ENSG00000133256.8	PDE6B	0.5564	1.292	0.5207	1.007	0.8986	0.2096	1.726	10.156	5.784	14.005	2.311	3.557	9.3275	7.336	15.59	11.27	14.05	13.38	24.75	14.085	1.82	7.1585	0.1363	1.671	2.419	1.159	0.94735	1.0805	0.8654	1.083	2.549	1.598	0.568	2.883	0.1643	3.048	1.423	0.079695	1.18	2.476	0.6097	6.061	2.927	0.7926	0.4501	1.948	7.248	0.86765	7.319	9.364	1.217	1.504	1.165	-0.385458
ENSG00000113327.10	GABRG2	0	0	0.03539	0	0	0	0	11.135	22.82	11.985	67.48	49.23	36.6	72.61	11.29	29.69	27.53	7.39	2.025	6.2265	0	0	0	0	0	0.5756	0.1925	0.1038	0	0.1056	0	0.01146	0.006211	0.003948	0	0.016	0	0	0	0	0.04246	11.72	0.012625	0	0	0.1015	0	0.14825	0.4923	0.01978	0	0	0.007269	-0.385509
ENSG00000101400.5	SNTA1	73.285	41.64	26.755	123.1	103.2	150.6	58.02	125.75	129.4	155.8	34.315	48.87	136.7	119.4	88.91	86.9	131.6	146.5	57	112.15	43.475	1.7685	20.13	57.545	49.46	43.99	18.45	51.78	18.5	36.88	48.09	125.8	131.5	22.11	11.72	16.62	28.65	174	107.25	43.33	9.873	22.54	37.68	17.09	25.47	18.15	9.479	26.655	45.48	185.85	39.26	30.48	2.3	-0.385538
ENSG00000135744.7	AGT	7.877	13.32	21.835	57.62	99.93	59.53	2.87	203.9	148.5	217.55	319.05	275.6	186.65	149	132.9	120.8	125.2	206.85	116.8	181.45	4.976	0.1749	1.69	13.256	22.69	5.355	6.457	9.8385	1.266	12.29	11.04	138.5	76.51	28.15	1055	8.562	6.218	28.62	21.75	4.281	4.332	26.48	19.38	1.221	2.373	13.65	0.4242	4.617	10.24	25.29	4.558	5.837	0.2633	-0.385565
ENSG00000227115.2	RP11-267C16.1	0	0	0	0	0	0	0	0.94715	0.3403	0.6589	0.2206	0.2281	0.4674	0.5319	1.18	0.8965	0.3646	1.0645	3.125	1.9085	0	0	0	0	0	0	0	0	0	0	0	0	0	0	0	0	0	0	0.030065	0	0	0.137	0	0	0	0	0	0	1.04	0	0	0	0	-0.386057
ENSG00000203797.5	DDO	3.1335	2.957	12.88	5.478	4.785	4.556	2.827	3.5855	2.984	9.088	2.214	2.226	3.1175	2.971	3.78	2.729	7.788	6.9515	7.664	4.57	3.1195	0.35775	0.8193	2.956	3.835	3.08	2.7375	2.054	0.5152	1.3925	4.163	8.469	11.98	4.163	6.785	4.292	2.439	4.535	2.26	0.7154	1.307	2.51	2.5825	0.6165	0.5968	3.801	3.398	0.97055	0.2919	3.034	4.471	1.725	0.2755	-0.386252
ENSG00000054523.12	KIF1B	12.685	9.587	13.44	14.18	11.36	14.97	14.93	44.65	51.42	37.425	109.25	85.26	52.195	60	39.86	40.95	51.34	31.455	47.93	37.5	10.76	3.8275	13.12	13.325	12.6	17.24	10.78	15.875	14.29	17.375	13.33	9.463	8.429	6.538	5.335	13.52	12.78	61.32	22.11	16.43	6.2045	14.88	10.62	12.81	14.71	9.371	7.924	6.1915	20.67	13.205	19.93	14.45	6.687	-0.386406
ENSG00000269793.1	AC006115.3	0.070585	0.1334	0.47045	0.106	0.1283	0.1206	0.2004	1.3505	1.462	1.6045	2.364	1.951	2.021	2.254	1.139	1.887	2.115	1.328	1.457	1.1355	0.1151	0	0	0.4222	0.4442	0.3475	0.11245	0.16655	0.02141	0.1584	0.4473	0.05555	0.03084	0.08042	0.01366	0.09641	0.09652	0.016885	0.21615	2.592	0.02112	0.3932	0.1189	0.0285	0.01917	0.0629	0.081965	0.032155	0.63	0.17495	0.5539	0.1424	0	-0.386479
ENSG00000235051.3	RP11-637O19.2	0.10995	0.08273	0	0	0	0	0.08281	0.7736	0.8003	0.4234	0.80405	0.6182	0.61305	0.7885	0.5825	0.5319	0.5218	0.4493	0.5495	0.47405	0.1235	0	0	0.12	0.4075	0.08763	0	0.074415	0	0.06113	0.17	0	0	0.04422	0	0	0	0	0.3042	0.4218	0	0.1178	0.1826	0.1136	0.1042	0	0	0	0.6925	0.16875	0.2648	0.1325	0	-0.386594
ENSG00000109339.14	MAPK10	3.72	8.76	6.475	4.786	4.044	1.299	11.56	18.765	27.65	17.82	23.675	20.48	38.305	49.15	15.9	20.72	21.86	12.765	18.22	19.755	3.676	0.02869	0.3174	15.18	14.16	3.814	1.8965	3.6615	1.101	2.0595	7.335	1.857	0.3707	5.512	0.3016	3.504	0.513	0.15285	4.0985	8.371	0.90375	19.33	15.67	0.4882	0.4869	2.003	2.6965	1.7335	11.52	8.826	19.66	14.76	0.0465	-0.38673
ENSG00000121653.7	MAPK8IP1	6.6755	5.672	24.205	7.39	8.343	6.725	12.89	140.9	160.8	91.585	163.6	173	170.2	153	150.5	129.1	129.3	85.42	279.3	121.9	7.7235	0.66115	4.224	12.96	16.63	12.65	5.246	12.85	2.275	12.705	24.06	4.215	2.474	10.82	2.858	6.694	15.37	1.462	317.2	16.62	25.785	200.8	18.27	5.107	6.019	3.41	3.4285	9.102	58.04	12.59	22.22	6.84	0.408	-0.386925
ENSG00000205279.4	CTXN3	0	0	0	0	0	0	0	0.4341	6.627	1.1175	0.1942	0.149	14.81	19.69	1.186	3.054	0.9454	0.3715	0.2468	7.2695	0	0.018695	0	0.0225	0.0238	0.04324	0.02245	0.04492	0.02202	0.08672	0	0	0	7.083	0	0	0.02587	0.21535	0	0	0	5.675	0.039705	0	0	0	0	0	0.2375	0	0	0	0	-0.387125
ENSG00000110786.13	PTPN5	0.45505	0.5843	0.2435	0.7371	1.655	0.392	0.3833	15.66	28.73	141.9	3.0405	3.889	56.81	59.6	10.92	26.08	201.8	107.4	1.701	5.223	0.7684	0.03321	0.03199	0.2857	0.6143	1.002	0.39865	2.224	0.3043	1.663	0.8963	0.9039	2.645	0.109	0.04098	0.645	0.9433	0.2314	5.574	1.972	0.1505	1.365	0.66705	0.5265	0.4543	0.463	0.3129	0.41285	3.925	0.7415	0.4685	0.8295	0.02389	-0.387171
ENSG00000089169.10	RPH3A	0.038415	0.05277	0.04939	0.02997	0.03076	0.02556	0.03404	17.95	47.53	21.48	87.425	77.96	83.92	98.24	12.34	20.61	24.86	10.46	4.264	7.0845	0.040095	0.02509	0.01274	0.016219	0.01234	0.2064	0.12305	0.036225	0.01295	0.030665	0.05229	0.02307	0.01681	0.0275	0.0143	0.1587	0.02469	0.05119	0.0392	0.02123	0.030435	0.1153	0.059345	0.02238	0.0261	0.1261	0.42675	0.0177	1.737	0.05205	0.02151	0.02855	2.61	-0.38729
ENSG00000235510.1	BX842568.1	0	0	0	0.4969	0	0	0	0.5179	0.7388	0.5498	0.1639	0.1885	1.159	1.344	0.4244	1.022	1.128	0.36685	0	0.1883	0	0	0	0	0	0	0	0	0	0	0	0.3948	0	0.467	3.857	0.1587	0	0	0	0	1.9425	1.841	0.18105	0	0	0	0.1927	0.33375	0	1.9455	0	0	0	-0.387394
ENSG00000231920.1	NEBL-AS1	0.026695	0.1157	0.12045	0	0	0	1.183	3.4215	4.183	3.4725	3.487	3.291	3.5205	3.91	2.97	4.005	4.997	3.1835	2.687	3.139	1.1755	0	0.1362	0.16135	0.3612	0	0.1391	0	0.5653	0	0.2046	0.319	0.1305	1.63	0	1.475	2.7	0	1.702	0.123	1.0275	8.661	3.994	2.038	1.718	0.1378	0	0.40875	0.08361	8.5045	0	0.6153	0	-0.38747
ENSG00000145335.11	SNCA	3.479	5.359	1.2305	2.346	3.991	1.869	3.529	44.895	71.46	24.86	118.95	79	65.835	114.3	36.33	34.52	39.75	20.975	45.87	43.765	3.6105	0.08494	0.1581	12.62	11.81	12.49	3.1655	7.078	2.618	6.544	5.538	2.635	0.9598	2.872	0.2881	7.372	4.991	0.17665	69.75	14.31	0.3207	14.12	8.1415	6.605	6.681	1.686	3.6995	0.98565	1.44	4.856	21.45	11.58	35.85	-0.387546
ENSG00000154478.3	GPR26	0.0777	0.06208	0.0082305	0.7999	0.4732	0.297	0.1849	0.4235	1.516	0.08851	0.03184	0.03534	2.187	2.549	0.8691	1.134	0.1598	0.071015	0.09504	1.5995	0.08731	0.0042525	0	0.04791	0.03968	0.6406	0.1318	0.4216	0.04007	0.34515	0.1433	0.01617	0.005976	0.02594	0	0.02081	0.0449	0.0072615	0.3416	0.04114	0.004136	0.04955	0.09067	0.03958	0.03884	0.03284	0.096295	0.02357	0.1874	0.056835	0.09202	0.07344	0	-0.387558
ENSG00000159409.10	CELF3	0.05864	0.04793	0.14955	0.05326	0.07751	0.09273	0.06645	47.915	63.49	53.535	157.15	172	70.03	68.22	43.9	45.5	77.56	38.74	3.399	11.11	0.050645	0.04982	0.03156	0.067745	0.05706	2.943	1.7185	0.40405	0.08076	0.51275	0.3497	0.06501	0.03364	0.107	0.03198	0.1081	0.04406	0.04036	0.177	0.09536	2.4515	169.8	0.20055	0.06591	0.08755	1.846	0.057555	2.3225	6.053	0.09135	0.1396	0.07558	0.1108	-0.387624
ENSG00000234120.1	AF228730.8	0	0	0	0	0	0	0	0.097335	0.1851	0	0	0	0.19175	0.3222	0.1565	0.2114	0	0	0	0	0	0	0	0	0	0	0	0	0	0	0	0	0	0	0	0	0	0	0	0	0	0	0	0	0	0	0	0	0	0	0	0	0	-0.387657
ENSG00000174521.7	TTC9B	0.25355	0.1584	0.36695	0.4367	0.353	0.489	0.2513	107.35	121	19.425	212	201.1	119.9	127	59.15	55	38.31	20.915	10.26	24.695	0.2141	0.08693	0.05355	0.3609	0.1438	1.908	0.8329	0.4808	0.1046	0.4569	0.2432	0.1032	0.06814	0.1523	0.05085	0.2992	0.1242	0.09495	0.25195	0.1915	0.06858	2.348	0.32505	0.2344	0.2778	0.5706	0.1371	0.265	1.369	0.2768	0.2407	0.1973	0.08391	-0.387815
ENSG00000165802.15	NSMF	37.765	37.55	16.5	212.6	65.08	61.92	35.5	241.45	299.3	111.8	35.875	46.72	286.65	257.4	336.3	99.89	137.6	89.065	49.88	77.455	35.54	34.595	47.44	46.53	56.98	36.95	30.95	48.465	22.13	46.35	64.66	13.7	6.865	35.48	18.45	37.05	23.77	6.463	114.75	44.04	23.55	128.1	65.94	32.78	34.43	36.72	33.995	29.75	44.23	50.84	54.02	31.94	11.09	-0.3879
ENSG00000234899.5	AC005152.2	0.065645	0.0386	0.026135	0.02216	0.119	0.1449	0.03749	1.2395	1.301	1.394	0.483	0.6319	1.2015	1.063	0.9443	1.125	1.435	1.017	1.164	1.294	0.7585	0.1602	0	0.004427	0.0281	0.1058	0.41235	0.04257	0.07076	0.035005	0.1122	0.5286	1.271	0.8947	0.2112	0.1151	3.5	2.53	0.28145	0.008004	1.253	0.3426	0.3251	1.338	1.261	0.3409	0	0.65355	2.056	1.202	0.008693	0.06005	0	-0.388043
ENSG00000248673.1	CTC-419K13.1	0	0	0	0	0	0	0	0.40865	0.3032	0.084255	0	0	0.74095	0.8007	0.09709	0	0.1946	0.09052	0	0	0	0	0	0	0	0	0	0	0	0	0	0	0	0	0	0	0	0	0	0	0	0	0	0	0	0	0	0.1199	0.0623	0	0	0	0	-0.388049
ENSG00000242971.2	RN7SL233P	0	0	0	0	0	0	0	0.297	0.1849	0.1338	0.47775	0.1943	0	0.1064	0.1248	0.2222	0.2302	0.1466	0.1295	0.1207	0	0	0	0.0884	0	0	0	0	0	0	0	0	0	0.0834	0	0	0	0	0	0	0	0.1229	0.19685	0	0	0	0	0	0.1868	0.13945	0	0	0	-0.388095
ENSG00000215527.3	AP005482.1	2.002	0.9059	1.36	3.786	2.844	3.376	2.621	7.0045	8.424	3.9185	5.347	5.018	7.4445	8.441	6.079	5.817	4.61	4.102	5.517	6.8685	1.4735	0.7748	1.513	1.9195	2.731	1.739	0.7913	1.9965	0.6127	1.886	0.8861	0.7483	0.4209	1.903	0.3802	1.503	1.128	0.22935	7.8925	2.823	0.55965	3.073	1.9065	0.7914	1.018	0.5206	0.56685	0.7735	5.626	1.4985	1.794	2.329	0	-0.388156
ENSG00000230461.4	PROX1-AS1	0.04017	0.07073	0.5277	0	0.01165	0.00972	0.05506	1.0545	0.4881	0.57975	2.7665	2.195	0.4908	0.5556	1.115	0.9713	0.3784	0.81375	2.231	1.0965	0.082475	0	0	0.049935	0.05375	0.057	0.06888	0.053135	0.02952	0.043285	0.09343	0.07588	0.02707	0.0301	1.889	0.06014	0.0107	0.028715	0.027505	0.1244	0.46115	0.3773	0.033765	0.04388	0.03936	0.1107	0.1051	0.063625	1.509	0.61885	0.0302	0.04594	0	-0.388343
ENSG00000269139.1	CTD-3193O13.8	0	0	0.17465	0	0	0.3337	0.2692	1.9355	2.066	3.5025	0	0	1.8865	2.173	1.968	1.805	4.418	3.5485	0	0.72415	0	0	0	0.5435	0.8058	2.653	0.38965	1.127	0	1.95	0.68	0	0	0	0	0	0	0	0	0	0	0.9936	0.7109	0	0	0	0	0	2.685	0	2.679	0.3957	0	-0.388407
ENSG00000132164.5	SLC6A11	0.02067	0.04259	0.01474	0.01768	0.04905	0.02542	0.3346	8.317	15.9	6.372	2.669	4.593	18.255	15.32	4.462	34.78	16.57	3.5955	2.753	48.085	0.060425	0.0071935	0.01473	0.311335	0.08478	0.02752	0.015605	0.036585	8.606	0.033645	0.8327	0.02437	0.008117	0.006351	0.01727	0.04518	0.1137	0.0103	0.46255	0.02869	0.073365	0.1208	0.43755	5.044	4.228	0.02077	0.22645	0.013195	2.296	0.032435	0.1589	1.359	0.01167	-0.388831
ENSG00000234688.1	RP1-293L6.1	0.07275	0.8802	0	0	0	0	0	1.3445	2.317	1.8545	6.142	7.033	2.943	3.501	0.9394	1.995	1.885	1.8585	0.6482	1.4965	0.089695	0	0	0	0	0	0	0	0	0	0	0	0	0	0	0	0	0	0	0	0	0.7601	0	0	0	0	0	0	0.1469	0	0	0	0	-0.388918
ENSG00000114405.6	C3orf14	2.551	1.963	4.3665	4.149	3.979	3.585	3.949	13.645	16.77	9.905	26.78	22.13	17.38	23.83	9.575	15.16	15.52	7.9705	10.94	10.34	4.375	1.791	7.603	2.6005	2.031	3.085	1.6455	2.864	4.478	3.038	2.004	1.596	0.6055	2.336	0.3686	2.571	3.518	0.1797	4.531	3.876	1.6285	13.45	6.023	4.17	4.94	1.266	1.4215	1.3465	12.83	2.9705	3.468	2.949	0.2969	-0.388939
ENSG00000228594.1	C1orf233	1.1065	2.188	34.78	0.9233	2.064	0.4708	3.127	15.88	25.08	10.865	18.335	20.37	32.225	30.75	16.38	33.34	13.78	9.8305	12.76	16.49	2.2055	2.242	8.267	1.36795	2.202	2.037	2.3365	1.1115	12.12	1.264	1.573	1.063	1.61	3.965	0.4149	4.806	2.355	0.2568	4.013	2.831	0.59625	21.05	1.583	14.5	16.36	2.531	5.8715	3.435	19.55	10.475	0.7628	6.026	2.061	-0.388999
ENSG00000227582.2	RP11-262H14.7	0.075015	0.06011	0.052425	0.04433	0.07289	0.04775	0.7387	0.3814	0.5081	0.3807	0.2279	0.2133	0.8777	0.8937	0.4557	0.4781	0.4769	0.28375	0.9	0.56845	0.1005	0	0	0.1385	0.162	0.07525	0.05215	0.043025	0.1875	0.047545	0.115	0.04426	0.03221	0.09121	0	0.1147	0.1168	0.04566	0.29215	0.06903	0.019055	0.3467	0.097965	0.1809	0.1948	0.02537	0.077695	0	0.3581	0.34715	0.09014	0.1695	0	-0.389246
ENSG00000203260.2	AL356475.1	0.04154	0.04007	0	0.06593	0.04032	0	0	0.3497	0.4448	0.30145	0.77035	0.2319	0.16145	0.4111	0.3068	0.3381	0.2909	0.3064	0.2089	0.2222	0	0	0	0.1379	0.1268	0.04991	0	0	0	0	0	0	0	0.0883	0	0.05668	0	0	0.0994	0.1395	0	0.2228	0.15605	0.08533	0	0.04528	0.1217	0	0.2559	0.1437	0.1094	0.1075	0	-0.389435
ENSG00000262500.1	RP11-259G18.2	0.016125	0	0.06077	0	0.02139	0	0.08046	0.17725	0.1377	0.136	0.1584	0.212	0.17915	0.1721	0.2117	0.1382	0.1425	0.1115	0.2962	0.1379	0	0	0	0.05184	0.04191	0.02101	0	0.032215	0	0	0	0.0163	0	0.03659	0	0	0.0265	0	0.28975	0.03307	0.02349	0.2005	0.03472	0	0.02295	0	0	0	0.2661	0.03024	0.03671	0	0	-0.389514
ENSG00000104381.8	GDAP1	5.4255	3.858	5.587	3.468	4.27	3.577	6.453	25.375	35.21	24.865	83.17	55.62	34.645	61.19	23.17	38.91	35.65	20.13	34.94	24.48	6.871	5.8645	4.919	7.1865	6.302	4.808	3	4.6735	4.61	3.9375	5.855	2.045	0.7703	2.893	1.03	3.811	3.984	1.622	13.625	13.14	5.3375	40.8	7.2185	2.567	3.279	3.768	3.595	2.223	9.954	10.465	8.343	5.453	0.5345	-0.389655
ENSG00000231769.2	RP1-8B1.4	0.67335	0.6705	0.7286	0.3757	0.9418	0.7342	0.3802	1.611	2.201	2.9185	4.538	2.862	2.209	3.208	1.097	3.994	3.169	2.1955	1.634	1.799	0.72095	1.3965	0	0.2724	0.2034	0.3401	0.818	0.4502	0.06371	0.45505	0.6815	0.5316	0.2843	0.586	0.1704	1.394	0.9407	1.775	0.5921	0.1931	0.38925	4.883	0.9629	0.1418	0.1888	0.9424	1.2895	0.7765	2.998	2.419	0.1729	0.1561	0.2838	-0.389658
ENSG00000267521.1	RP11-87G24.6	0	0	0	0	0	0	0	0	0.09867	0.2679	0	0	0.1828	0.2238	0	0.2357	0.2898	0.2174	0	0.0884	0	0	0	0	0	0	0	0	0	0	0	0	0	0	0	0	0	0	0	0	0	0.164	0	0	0	0.1227	0.301	0	0.04996	0	0	0	0	-0.389782
ENSG00000114757.14	PEX5L	0.2082	0.3988	0.3674	0.08514	0.1388	0.171	0.08891	9.8495	12.05	5.934	2.193	2.77	17.49	25.03	16.5	8.937	3.818	7.4435	42.14	17.715	0.20225	1.6875	0.2254	0.12496	0.2163	0.1242	0.06789	0.1285	0.04635	0.1008	0.2579	0.1226	0.08136	0.08378	0.04681	0.265	0.2081	0.6547	11.705	0.4746	2.214	6.261	0.14715	0.1232	0.135	0.1108	0.100785	0.069485	1.949	0.39585	0.1456	0.09046	0.01323	-0.390021
ENSG00000156564.8	LRFN2	0	0	0.024155	0.01677	0	0	0.06738	2.7045	5.106	0.51775	4.7715	4.825	9.0935	9.947	1.878	3.339	0.7825	0.42805	0.4291	1.323	0.04561	0	0	0.099765	0	0.1014	0.10665	0.04181	0.5341	0.037905	0.1436	0	0	0.02311	0	0.02601	0.05316	0.01426	0.10215	0.8428	0.1579	0.4073	0.030295	0.07778	0.0529	0.04448	0.9158	0.06702	2.191	0.031775	0.07306	0.08875	0.0843	-0.390159
ENSG00000101463.5	SYNDIG1	0.68165	0.4116	0.87415	8.636	2.612	10.82	1.547	15.425	18.75	12.665	50.235	60.98	33.875	35.44	16.03	14.15	7.539	14.42	47.91	17.37	0.5286	0.021275	0.1972	4.816	3.386	0.6183	0.5709	0.7396	0.1715	0.26435	3.48	19.26	11.25	3.438	0.0243	1.003	0.3427	0.050705	15.545	0.9005	0.1792	0.5358	5.4685	0.2607	0.268	1.732	1.1165	1.0665	1.658	9.797	4.144	3.52	0.02775	-0.390191
ENSG00000253457.1	SMIM18	0	0	0.06889	0	0	0	0	3.7805	4.251	2.594	15.33	11.85	4.188	5.71	4.005	9.847	4.009	2.215	3.104	3.6045	0	0.22	0	0	0	0.2301	0.099605	0.09097	0	0.086295	0	0	0	0.0781	0	0	0	0	0	0.05883	0.1397	9.896	0	0.06108	0	0.0944	0	0.078025	0.1417	0	0	0	0	-0.390301
ENSG00000178722.8	C5orf64	0.1239	0.07995	0.020155	0.023	0.04396	0.02212	0.03516	1.416	0.6746	1.0815	0.41635	0.5197	0.71055	0.6784	1.462	1.673	0.8636	1.2355	4.606	2.714	0.08221	0	0	0.053925	0.03538	0.2458	0.092325	0.1147	0.01784	0.10685	0.06012	0.03092	0.05671	0.03155	0.003208	0.07644	0.01954	0	0.63765	0	0.01134	0.05914	0.071385	0.009302	0.01935	0.07889	0.115	0.021535	0.4067	0.15625	0.02387	0.0452	0	-0.390303
ENSG00000237337.1	RP11-567C20.2	0	0	0	0	0	0	0	0.2099	0.4485	0	0	0	0.26165	0.3438	0	0.2045	0	0	0	0	0	0	0	0	0	0.06298	0	0	0	0	0	0.1578	0.03312	0	0.1805	0	0	0	0	0	0	0	0	0	0	0	0	0	0.2204	0	0	0	0	-0.39031
ENSG00000241563.2	CORT	1.2055	1.014	1.3155	0.7076	1.039	0.6387	1.464	12.545	15.32	49.685	4.2965	4.164	11.68	15.01	6.743	5.336	19.82	45.895	1.97	2.38	1.2325	1.059	1.161	1.864	1.654	1.709	1.5585	1.1785	1.152	1.1915	1.633	0.4274	0.3463	2.3	1.107	1.343	1.303	0.21955	2.098	1.857	0.5581	5.831	2.7465	0.9176	0.9723	1.674	1.2975	1.1615	20.57	3.2885	1.934	1.417	0.4165	-0.390328
ENSG00000119547.5	ONECUT2	0.01501	0.01772	0.15955	0.03391	0.01971	0.03466	0.01862	0.039595	0.05591	3.815	1.4585	1.47	0.66775	0.6982	0.08243	0.2492	2.971	3.483	0.05539	0.045985	0.021925	0.019465	0.033	0.0117905	0.01475	0.01574	0.03869	0.040025	0.01618	0.031565	0.01659	0.01741	0.007686	0.0345	4.534	0.01668	0.02689	0.01264	0.012995	0.1059	1.4805	1.73	0.05913	0.01192	0.01242	0.02963	0.01644	0.04204	0.4734	0.0953	0.04639	0.01716	0.002917	-0.390347
ENSG00000180354.11	C7orf41	71.16	42	4.1435	41.87	50.12	84.18	51.65	640.25	352.4	312.2	288.4	242.3	305.6	406.8	771.5	521.4	274.8	514	1905	1111.5	44.415	1.4745	16.65	33.95	48.65	56.63	18.485	81.755	13.54	87.255	30.87	13.25	6.807	22.35	2.004	31.97	30.54	23.75	194.55	47.49	6.458	28.93	30.02	24.53	28.21	12	10.785	23.435	15.99	24.895	42.2	25.06	8.659	-0.390533
ENSG00000145063.10	AC062028.1	0	0	0.015085	0	0	0	0.03775	0.6389	1.621	0.52965	0.061945	0.05733	2.825	3.156	0.6182	0.1262	0.2905	0.5037	0.0946	0.07792	0.03289	0	0	0	0	0	0.0079955	0	0	0	0	0	0	0.03519	0.01109	0.0216	0.04467	0	0	0.02109	0.08835	0.1413	0.033195	0	0.01324	0.02523	0.07357	0.03831	0.5699	0.02663	0	0.02192	0	-0.390599
ENSG00000234521.1	AC005041.11	0	0	0	0	0	0	0	0.1592	0.1135	0.14535	0.1395	0.1939	0.31915	0.3153	0.2096	0.1937	0.2301	0.1921	0.15	0.27505	0	0	0	0	0	0	0	0	0	0	0.1735	0	0	0	0	0	0	0	0	0	0	0.2034	0	0	0	0	0	0.12285	0.6287	0	0	0	0	-0.390639
ENSG00000013293.5	SLC7A14	0.028835	0.05247	0.049205	0.01143	0.03986	0.01969	0.04297	3.8805	7.253	3.9945	23.05	15.54	5.289	10.09	4.928	10.29	7.462	4.047	10.84	4.0435	0.057705	0.0051445	0.2136	0.035085	0.009776	0.8962	0.2966	0.1939	0.01161	0.1915	0.0703	0.01588	0.005425	0.04982	0.00987	0.01942	0.02054	0.0069385	0.1237	0.3439	0.07826	14.4	0.08267	0.02487	0.01777	0.1692	0.005193	0.0612	0.2672	0.01943	0.03484	0.03929	0.003477	-0.390651
ENSG00000162728.4	KCNJ9	0.07212	0.1047	0.03294	0.1234	0.1092	0.1912	0.02687	32.74	49.26	27.99	169.35	149.7	84.525	97.98	42.25	31.36	42.57	35.47	41.51	45.435	0.06851	0.03729	0.06509	0.05157	0.02892	0.3303	0.1604	0.099675	0.0465	0.084225	0.1208	0.05592	0.03609	0.05516	0.02737	0.06074	0.05944	0.029935	0.32745	0.05644	0.02481	3.33	0.07713	0.161	0.1687	0.1025	0.04072	0.099075	1.103	0.07811	0.04724	0.07217	0.03378	-0.390815
ENSG00000268328.1	AC019206.1	0.19605	0.1953	0	0	0	0	0	3.526	2.568	1.421	0.19585	0.1929	1.531	2.2	0.3281	0.3531	3.116	1.124	0.1883	0.32285	0.2191	0.47945	0	0.30565	0	0	0.13835	0	0.1823	0	0	0	0	0	0	0.2503	0.2384	0	0	0.2111	0	0.1726	0.19485	0.2343	0.175	0.2552	0.44645	0	0.1861	0.2069	0.2041	0.2538	0.1562	-0.390895
ENSG00000267811.1	RP11-727F15.11	0.4082	0.4012	0.9838	0.5948	0.6334	0.3781	0.4723	1.645	1.734	2.3765	2.5245	2.436	2.1125	2.314	1.538	1.755	2.033	2.438	1.148	1.0875	0.45275	0.41485	0.9621	0.88165	1.21	0.5943	0.39485	0.53315	0.3703	0.53035	0.8032	0.6688	0.5366	0.4512	0.1339	0.4822	0.4166	0.1162	1.0013	0.8796	0.2913	1.513	0.9126	0.3203	0.3431	0.4178	0.6349	0.39075	1.376	1.1695	0.8506	0.6668	0	-0.391252
ENSG00000179073.5	TAAR3	0	0	0	0	0	0	0	0.06876	0.06144	0.06798	0.063125	0.115	0	0	0.08432	0.1352	0.09094	0	0.08593	0.11535	0	0	0	0	0	0	0	0	0	0	0	0	0	0	0.1571	0	0	0	0	0	0	0	0	0	0	0.1186	0	0	0.1212	0	0	0	0	-0.391608
ENSG00000251138.2	RP11-81H3.2	0	0	0	0	0	0	0	0.58745	0.1773	0.5487	0.13305	0.184	0.3231	0.2443	1.239	0.6843	0.2682	0.74155	1.278	1.505	0	0	0	0	0	0	0	0	0	0	0	0	0	0	0	0	0	0	0	0	0	0	0	0	0	0	0	0	1.382	0	0	0	0	-0.391741
ENSG00000107742.8	SPOCK2	4.3955	11.83	25.065	2.835	3.928	1.357	8.104	84.09	111.4	110.1	380.3	397.8	143.75	172.3	69.49	159	157.2	89.075	81.13	96.49	5.314	0.7859	0.255	3.842	5.914	9.698	8.7125	5.101	3.241	5.843	12.39	4.782	3.868	49.56	1.226	101.3	2.709	1.993	4.2435	10.43	0.93605	74.3	7.0505	1.86	1.555	23.72	39.44	5.842	49.47	17.4	6.147	3.969	33.71	-0.391907
ENSG00000140600.12	SH3GL3	0.04466	0.2327	0.035445	0.6322	0.04634	0.1469	1.573	37.3	28.91	22.435	34.42	25.46	28.985	41.59	49.44	38.88	26.52	31.64	83.05	52.15	0.07689	0.02287	0.1521	1.2838	0.8953	0.4292	0.12825	0.147	2.676	0.11225	0.2767	0.3187	0.01992	0.06337	0.01215	1.757	0.2115	0.021485	0.3349	0.2298	0.0613	2.095	0.4905	0.4225	0.5449	0.05845	0.0257	0.11115	101.9	0.05117	0.3201	1.067	0.02302	-0.392027
ENSG00000006118.10	TMEM132A	3.362	6.94	12.16	4.765	4.447	1.486	2.91	39.75	50.58	40.615	80.55	89.27	67.065	62.71	23.66	41.06	36.27	36.455	15.73	31.37	6.9765	4.904	19.85	5.693	6.952	5.194	3.551	4.0485	14.84	4.377	7.639	3.297	2.87	6.047	0.4441	10.24	19.46	1.0775	17.885	18.19	1.9765	21.47	7.619	4.693	4.057	4.604	5.279	18.48	7.171	5.321	9.32	9.213	0.1901	-0.392031
ENSG00000165973.13	NELL1	0	0.1362	0.023545	0.02177	0.02453	0.2815	0.03705	2.114	3.494	1.343	0.57505	1.555	7.5265	12.34	2.364	2.653	1.623	0.71375	0.1999	0.28585	0.01236	0	0	0.12337	0.7445	0.2056	0.1261	0.42785	0.07987	0.41835	0.0535	0.007208	0	1.842	0	0.03667	0.136	0	0.07742	0.05226	0	4.156	1.113	0.1866	0.2179	0.08791	0.01481	0.1671	2.669	0	0.04136	0.4353	0	-0.392209
ENSG00000109654.10	TRIM2	7.2505	7.009	10.125	9.574	8.987	8.939	19.08	35.47	39.09	34.15	79.665	59.67	35.69	54.01	52.67	42.29	33.22	30.14	87.22	38.7	9.504	0.4755	10.59	14.13	17.91	12.07	17.69	10.085	8.194	8.3645	17.67	4.695	2.59	10.85	3.711	8.047	29.28	1.2135	14.645	16.33	6.359	29.54	15.935	7.384	8.797	14.5	10.145	20.73	1.905	36.785	15.66	15.74	0.1037	-0.392253
ENSG00000075043.13	KCNQ2	0.02203	0.02316	0.076805	0.01511	0.02116	0.01684	0.01822	20.27	27.16	18.435	67.955	76.87	29.75	34.68	18.68	16.58	28.11	13.845	3.725	10.16	0.023875	0.41405	0.01192	0.02087	0.01293	0.2837	0.09907	0.097475	0.01709	0.086235	0.05891	0.02972	0.03583	0.05108	0.01247	0.03357	0.01409	0.05097	0.030085	0.01587	0.37015	19.26	0.18505	0.0229	0.02465	0.07702	0.1233	0.092555	15.55	0.047795	0.02943	0.01976	0.01867	-0.392296
ENSG00000206432.4	TMEM200C	0.062885	0.1398	2.536	0.01974	0.1113	0.06222	0.4823	1.2095	1.841	0.8362	0.4261	0.645	2.801	3.022	1.063	1.914	0.6648	0.7019	0.5945	1.9605	0.5217	0.012715	0.004307	0.5534	0.7541	0.4581	0.22685	0.21585	0.138	0.1502	0.278	0.7375	0.1125	0.8615	0.3438	0.1607	4.251	0.01113	0.21045	0.5493	0.019675	2.144	0.5515	0.1912	0.1611	0.4466	0.43595	0.14515	1.087	0.092305	0.2324	0.1277	0	-0.392325
ENSG00000204092.2	LINC00951	0	0	0	0	0	0	0	2.4665	5.155	0.28405	4.6215	4.53	7.0555	6.077	1.753	1.915	0.4669	0.24265	0.2699	0.7772	0	0	0	0	0	0	0	0	0	0	0.1084	0	0	0	0	0	0	0	0	0.3576	0.0649	0.3494	0	0	0	0	1.0925	0	1.985	0	0	0	0	-0.392519
ENSG00000034053.10	APBA2	0.9892	1.249	1.516	1.033	1.008	0.4973	2.247	34.01	52.61	25.77	150.15	137.5	84.52	96.32	46.13	40.5	30.95	20.335	54.52	33.8	1.3075	0.055475	1.44	2.356	3.257	0.8835	1.3435	1.769	1.861	4.7125	3.335	0.2731	0.128	0.565	0.4697	5.023	0.4467	0.07339	1.5195	1.629	3.322	6.803	3.283	1.208	1.406	4.714	14.635	1.4035	11.32	4.7445	0.8483	2.277	6.483	-0.392683
ENSG00000261329.1	CTD-2049O4.1	0	0	0	0	0	0	0.1525	2.493	0.8139	2.0165	0.38955	0.4965	1.0735	1.011	3.932	1.744	1.115	2.833	7.437	3.557	0.059865	0	0	0.19	0.06149	0.1623	0.058445	0.15805	0.05996	0.14515	0	0.03352	0	0.01895	0	0	0.06903	0	0.51055	0.03641	0.036395	0.0788	0.09847	0.2643	0.2127	0.07788	0	0.025605	1.227	0.05987	0.05523	0.1281	0	-0.392798
ENSG00000166922.4	SCG5	0.77995	2.008	0.6196	4.814	3.388	2.125	0.298	84.16	116.2	130.95	269.75	177.5	156.95	287	91.23	151.3	184.6	96.325	120.7	94.045	1.6525	1.1085	35.69	0.49345	1.16	5.684	3.564	4.171	0.4734	3.387	1.407	0.6502	0.1671	0.3362	5.012	0.8817	0.5452	0.15045	1.356	3.23	36.135	575.7	2.39	0.6336	0.9217	4.083	0.8174	5.0685	15.38	7.2955	1.706	2.796	0.1831	-0.39293
ENSG00000251544.1	MTND5P12	0	0	0	0	0	0	0	0.0714	0.1005	0.14005	0.3014	0.2169	0.095305	0.1212	0.06347	0.09395	0.1851	0.10965	0.01346	0.037675	0	0	0	0	0	0	0	0	0	0	0.08287	0	0.01983	0	0	0	0	0	0	0	0	0.05483	0	0	0	0.02502	0.03379	0	0.08726	0	0	0	0	-0.393007
ENSG00000119125.12	GDA	0.10815	0.01577	0.04237	0.01417	0.01924	0.01728	5.746	11.565	21.13	1.3235	0.025855	0.02594	22.42	38.77	8.688	8.392	21	0.3375	0.1126	0.2528	0.028485	1.605	0.05018	0.044475	0.1001	0.06396	4.5285	0.019975	0.05025	0.01439	0.221	0.01941	0.02441	9.86	15.06	0.05819	0.02524	0.3242	0.31835	0.0205	0.5259	2.037	0.015385	0.3245	0.8317	27.09	0.01922	0.1425	1.027	0.024885	0.02963	0.03858	0.01265	-0.393247
ENSG00000249381.1	LINC00500	0	0	0	0	0	0	0	0.63315	0.5065	0.46095	0	0	0.40415	0.4427	0.2593	0.08363	0.3436	0.42835	0	0.22995	0	0.3162	0	0	0	0	0	0	0	0	0	0	0	0	0	0	0	0	0	0	0	0	0	0	0	0	0	0	0.178	0	0	0	0	-0.393369
ENSG00000241360.1	PDXP	0.72155	0.6745	2.3385	0.8712	0.8616	0.7317	1.521	7.2205	14.91	5.086	13.8	15.49	21.31	18.96	6.617	7.199	8.907	3.3955	3.327	2.733	0.73055	5.6545	1.752	1.411	1.249	1.582	2.3625	1.4495	0.591	1.4165	1.629	1.293	0.9485	1.038	2.793	0.8766	0.8964	0.9412	1.9175	1.324	0.6667	4.594	0.9335	0.4749	0.5054	3.608	1.9495	1.083	4.831	0.8464	1.52	0.7092	0.4544	-0.393444
ENSG00000211688.1	TRGJP2	0	1.006	0	0	0	0	0	2.4675	2.159	2.804	1.2745	1.135	2.347	2.365	2.145	2.471	1.72	2.415	4.3	4.515	0.60555	0	0	0	0	0	0	0	0	0	0	0	0	0	0	5.154	0	0	0	0	0	0	1.95	0	0	1.227	5.2055	0	1.016	0	0	0	6.259	-0.393695
ENSG00000254746.1	RP11-958J22.1	0	0	0	0	0	0	0	0.45155	1.069	0.136	0.069075	0.1304	1.7695	1.9	0.3965	0.346	0.1777	0.11355	0	0.1558	0	0	0	0	0	0	0	0	0	0	0	0	0	0	0	0	0	0	0	0	0	0	0	0	0	0	0	0	0	0	0	0	0	-0.39382
ENSG00000251680.1	CTC-575N7.1	0.077855	0	0	0	0	0.06045	0	0.093935	0.1049	0.097055	0	0	0.119	0.147	0.08463	0.05398	0.2488	0.07437	0	0.06029	0	0	0	0.084345	0	0	0	0	0	0	0	0	0	0	0	0	0	0	0	0	0	0	0	0	0	0	0	0	0.1385	0	0	0	0	-0.393928
ENSG00000229203.1	AC103564.7	0	0	0	0	0	0	0	0.06969	0.1357	0.396	0	0	0.098985	0.137	0.05994	0.03902	0.5864	0.31115	0.1851	0	0	0	0	0	0	0	0	0	0	0	0	0	0	0	0	0	0	0	0	0	0	0	0	0	0	0	0	0	0.04575	0	0	0	0	-0.394006
ENSG00000084710.9	EFR3B	0.2746	0.4601	0.51645	0.3128	0.2125	0.1719	0.3501	3.2635	5.655	6.4905	15.125	13.92	6.141	7.142	3.728	4.787	6.345	5.331	5.035	3.4405	0.34395	1.0535	0.0636	0.29515	0.3144	0.5885	0.3145	0.37185	0.129	0.42545	0.4347	0.8109	0.465	0.1305	0.03689	0.875	0.1936	0.3105	3.205	0.5679	0.09833	4.144	0.3011	0.2505	0.2989	0.236	1.4885	0.1854	3.614	1.8225	0.5645	0.2778	0.03973	-0.394095
ENSG00000223750.1	RP4-673D20.1	0	0.04342	0	0	0	0	0.03276	0.2369	0.3097	0.4989	0.187	0.207	0.46685	0.4407	0.1205	0.05663	0.2797	0.2577	0.05415	0.03386	0.06981	0	0	0	0	0	0.023565	0	0	0	0.2071	0	0	0	0	0.05798	0.03051	0	0.06185	0.08339	0	0	0	0.04725	0.03499	0.09607	0.387	0	0.4003	0	0.0427	0.04744	0.3887	-0.394146
ENSG00000105894.7	PTN	1.8935	30.43	4.75	28.59	38.84	18.75	28.72	188.6	205.2	152.1	138.45	193.7	183.75	186.9	159.5	140.3	179.4	137.95	119.1	122	26.955	0.2138	4.016	167.085	177.2	54.69	15.9	19.155	91.25	11.77	13.49	44.24	16.26	17.12	1.963	23.78	22.61	0.8744	26.055	13.05	1.664	251.7	116.5	10.96	8.961	5.062	18.13	6.478	79.43	35.72	115.7	104.4	0.133	-0.394245
ENSG00000264589.1	MAPT-AS1	0.06479	0.04824	0.12405	0.07918	0.07483	0.07275	0.09741	1.582	1.532	1.114	1.7435	1.878	1.3725	1.579	1.325	2.167	1.122	0.9826	0.9464	1.191	0.19915	0.08839	0.07029	0.069125	0.06489	0.1123	0.064845	0.081745	0.06758	0.075615	0.06518	0.05554	0.03471	0.09746	0.02646	0.05262	0.0822	0.124	0.10225	0.1075	0.017715	1.216	0.13	0.07797	0.08942	0.05135	0.043195	0.03331	4.18	0.1109	0.09624	0.08946	0.01785	-0.394573
ENSG00000127220.5	ABHD8	11.625	11.16	34.36	22.06	16.82	14.77	19.19	49.82	76.11	58.08	89.625	92.19	117.55	111.1	45.97	48.68	67.16	46.95	12.46	27.925	14.595	11.99	11.7	24.46	25.72	27.48	11.675	27.26	7.401	24.935	24.13	8.978	6.824	12.78	17.21	18.22	15.29	9.0585	24.29	27.91	7.1825	43.26	25.51	14.57	16.78	10.18	18.645	11.195	98.22	24.425	26	15.85	8.568	-0.394579
ENSG00000253978.1	CTB-178M22.2	0	0.458	0	0	0	0	0.09746	1.471	1.352	1.365	0.1899	0.3035	0.971	0.9332	0.9961	1.613	1.477	1.1315	1.195	1.9315	0.4165	0	0.08854	0.4649	0.1205	0.1676	0.15675	0.07982	0.317	0.075715	0.2387	0.9643	0.3986	3.494	0.1351	0.5641	0.8119	0	0.49335	0.1991	0.14895	2.282	2.7755	0.7006	0.607	0.2269	0	0.5012	2.53	0.90955	0.1158	0.3518	0	-0.394646
ENSG00000021300.9	PLEKHB1	1.3285	2.257	0.9624	7.528	5.642	3.276	8.615	407.95	276.9	365.4	145.2	184.4	291.85	266.4	427.9	439.1	319.4	409.85	1636	805.55	4.2945	0.82585	0.3471	2.7415	8.166	41.77	14.155	23.22	2.364	25.93	6.41	7.049	3.029	7.358	0.6274	10.08	29.79	2.532	205.3	2.616	5.53	149.3	12.705	3.271	4.111	12.42	4.092	10.08	33	26.65	3.599	3.735	2.63	-0.394791
ENSG00000226083.1	SLC39A12-AS1	0	0	0	0	0	0	0	0.076865	0.07648	0.07524	0.037835	0.04254	0.049145	0.05409	0.04459	0.07469	0.1062	0.05613	0	0.05304	0	0	0	0	0	0	0	0	0	0	0	0	0	0	0	0	0	0	0	0	0	0	0	0	0	0	0	0	0.1906	0	0	0	0	-0.394935
ENSG00000116254.13	CHD5	0.1985	0.1968	0.1562	1.756	1.684	3.799	0.6679	24.53	50.98	6.664	44.99	52.88	89.37	77.53	25.5	34.6	9.349	5.82	2.129	13.72	0.18665	0.2152	0.0869	0.4465	0.3215	1.609	0.6906	7.745	0.2094	8.3315	0.6334	0.2779	0.05071	0.4623	0.04437	0.4194	0.2206	0.084805	0.4166	0.5736	0.18065	96.39	1.279	0.2398	0.3227	0.376	0.1686	0.7358	50.54	0.2425	0.478	0.4115	0.05126	-0.394947
ENSG00000100341.7	PNPLA5	0	0	0	0	0	0	0	0.31735	0.8768	2.263	0.22015	0.2772	2.0365	2.266	0.3626	0.688	3.924	1.946	0.08705	0.1859	0	0.023865	0	0	0	0	0	0	0	0	0.0403	0	0	0	0.01399	0	0	0	0	0.01661	0	0.8861	0	1.52	0.8097	0	0	0	0.1011	0	0	0	0	-0.395047
ENSG00000103184.7	SEC14L5	0.85195	0.3925	0.7864	0.2068	0.28	0.2933	0.4087	8.118	8.293	16.46	4.231	5.138	22.75	19.86	16.58	6.882	12.75	18.39	48.61	17.655	0.6164	0.031435	0.2624	0.4283	1.164	0.4157	0.4868	0.5664	0.675	0.41625	0.7045	0.5109	2.535	0.1761	0.1225	0.3795	0.7928	0.76215	21.725	0.5922	0.2219	4.569	0.5128	1.559	1.632	0.3448	0.1638	1.064	0.9827	0.2937	0.3577	0.837	0.2032	-0.395052
ENSG00000102109.7	PCSK1N	1.007	1.793	2.908	1.577	1.154	0.7126	0.6543	292.5	377.4	369.1	199.85	208.2	458.2	432.2	228	562.8	537.7	323.15	165.5	193.25	1.593	0.21545	0.4606	26.145	20.77	21.72	12.58	6.363	0.5554	5.41	15.84	6.742	0.2981	101.1	0.3232	3.038	4.774	0.26205	3.9535	2.263	19.87	1701	12.59	6.279	6.675	12.86	1.2375	14.69	32.84	1.825	24.57	4.58	3.016	-0.395081
ENSG00000258823.1	CTD-2555K7.3	0	0	0	0	0	0	0	0.04568	0.04379	0.05728	0.06816	0.08194	0.05142	0.05393	0.03911	0.07606	0.04414	0.033585	0.0841	0.058185	0	0	0	0.03169	0	0	0	0	0	0	0	0	0	0	0	0	0	0	0	0.06192	0.02358	0.08911	0	0	0	0	0	0	0	0	0.05158	0	0	-0.395093
ENSG00000234423.1	AC019118.2	0	0	0.01938	0	0	0	0	0.1357	0.4067	1.2115	0.048375	0.06212	0.95205	0.8272	0.2313	0.08814	1.685	0.76955	0.02675	0.047185	0	0.021515	0	0	0.02137	0.02113	0	0	0	0	0.0453	0	0	0.01408	0.01156	0	0.04319	0	0	0	0	1.691	0.0313	0.01919	0	0.01836	0.032255	0	0.1021	0.2848	0	0	0	-0.395186
ENSG00000177030.12	DEAF1	15.305	13.69	19.05	21.97	19.7	16	18.87	81.16	96.37	47.23	96.235	90.39	84.17	86.32	68.02	47.94	59.03	43.485	24.86	35.94	17.805	20.045	17.66	23.535	23.06	16.84	11.175	16.54	20.92	16.645	20.57	7.543	4.937	13.86	4.929	14.79	16.58	8.822	23.715	20.68	8.1185	23.76	21.425	21.26	21.76	13.1	16.33	19.15	26.21	44.055	23.15	19.67	6.679	-0.395639
ENSG00000261795.1	RP11-90P13.1	0.063155	0.05072	0.11345	0.07002	0.06432	0.01099	0.06112	0.2592	0.1733	0.197	0.1059	0.07087	0.1241	0.1441	0.2925	0.3728	0.216	0.1674	0.8847	0.59445	0.065075	0	0	0.035065	0.02203	0.03831	0.06557	0.022745	0	0.0246	0.1962	0.07702	0	0.6131	0	0.03645	0.1221	0.0108	0.06936	0.0376	0.01989	0.1525	0.10091	0.006258	0.01351	0.07021	0.033455	0.4022	0.2088	0.017635	0.02733	0	0	-0.395946
ENSG00000173114.8	LRRN3	3.7725	1.909	33.04	1.234	3.168	2.214	0.6606	8.395	12.84	10.54	15.795	15.93	16.63	19.38	6.083	11.97	18.94	7.8595	2.902	7.4105	2.432	0.10435	0.4992	0.61175	0.724	0.6208	0.51355	0.90505	0.2907	0.83155	1.797	5.727	0.6827	0.1442	0.3762	6.176	0.408	1.2635	3.7575	3.06	0.26485	5.625	1.102	0.3507	0.3656	1.225	0.38985	0.2581	16.27	7.979	0.3858	1.064	0.3011	-0.396032
ENSG00000256552.2	RP11-113C12.4	0.1802	0.2854	0.1257	0.2931	0.2898	0.2883	0.6325	1.821	2.256	4.976	3.1245	2.679	2.904	3.059	1.911	2.118	4.143	4.165	1.081	1.035	0.2758	0.05189	0.1623	1.151	1.938	0.2109	0.1929	0.1936	0.3315	0.1981	0.9418	0.05143	0	0.45	0.08793	0.4394	0.3507	0	0.45085	2.027	0.45815	2.774	0.7552	0.5531	0.574	0.2813	0.2924	0.2242	1.412	1.0415	1.105	1.102	0.07356	-0.396137
ENSG00000272672.1	RP11-302M6.5	0	0	0.11805	0	0	0	0	0.102355	0.04297	0.11755	0.11645	0.1232	0.1126	0.1052	0.1662	0.1355	0.1075	0.1323	0.2252	0.124	0	0.11985	0	0	0	0	0	0	0	0	0	0	0	0.04694	0.1336	0	0	0	0	0	0	0.2252	0	0	0	0.06699	0.1382	0	0.08748	0.087275	0	0	0	-0.396597
ENSG00000159164.5	SV2A	1.69	1.241	8.2005	32.72	12.58	15.2	5.716	54.39	94.73	61.485	218.2	210	132.25	180.5	52.23	105.1	82.54	46.33	32.96	57.095	3.202	5.146	14.16	12.145	13.26	8.484	4.087	10.1	1.769	7.544	10.18	1.333	0.3373	1.666	0.329	3.729	2.044	0.39795	3.807	6.308	0.71825	44.45	8.149	1.105	1.197	3.448	2.49	1.898	2.522	5.479	18.29	7.571	0.4855	-0.396923
ENSG00000272019.1	Metazoa_SRP	0	0	0.1718	0	0	0	0	0.8488	1.367	1.5165	0.6404	0.6222	1.6785	1.864	0.944	1.218	2.099	1.2345	0.3022	0.46585	0	0	0	0	0	0	0	0	0	0	0.2298	0	0	0.3671	0	0	0	0	0.16205	0.6735	0	1.497	0.1518	0	0	0	0	0	3.582	0.19525	0	0	0	-0.397335
ENSG00000130558.14	OLFM1	24.755	18.79	9.4135	9.16	23.67	16.47	13.93	137.2	214.6	39.42	152.25	130.4	322.3	376.7	136.1	57.49	43.07	36.23	20.38	48.005	24.995	0.07299	6.617	23.82	29.77	16.02	7.7635	23.23	5.386	20.795	25.91	6.842	2.588	1.618	0.8516	11.13	7.914	4.911	41.42	15.13	2.677	57.34	12.915	9.209	10.54	8.086	23.835	4.305	5.505	15.02	25.55	16.97	0.1999	-0.397441
ENSG00000188477.8	AC003003.5	0	0	0	0	0	0	0	0.1549	0.1624	0.060445	0.06986	0.0812	0.069375	0.07983	0.1634	0.3347	0.0699	0.048615	0.3485	0.45665	0	0	0	0	0.05009	0	0.018505	0	0	0	0	0	0	0	0	0.06829	0.0386	0	0.022105	0	0	0.04247	0.053745	0	0	0	0	0.024445	0.02253	0	0	0	0	-0.397493
ENSG00000224503.2	AC104438.1	0	0	0	0	0	0	0	0.14495	0.1412	0	0.19145	0.08906	0	0.109	0.1005	0.05051	0.05663	0.06465	0	0.05674	0	0	0	0	0	0	0	0	0	0	0	0	0	0	0	0	0	0	0	0	0	0.05535	0.1111	0	0	0	0	0	0	0.04662	0	0	0	-0.397562
ENSG00000267452.1	RP11-1018N14.5	0	0	0.01956	0	0	0	0.01503	0.22385	0.2418	0.0678	0.03282	0.03749	0.1566	0.2634	0.1059	0.1088	0.05442	0.086715	0.09792	0.1327	0	0	0	0.015205	0	0	0	0	0	0	0	0	0	0.01305	0.1273	0	0.02397	0	0	0	0	0.0203	0	0.03278	0.03779	0	0.3703	0	0.03278	0.059005	0	0	0	-0.397608
ENSG00000145920.10	CPLX2	0.075605	0.07515	0.2752	0.06639	0.07129	0.09637	0.02659	251.65	210	141.05	680.05	542.5	325.7	372.3	260.4	73.6	115	123.2	15.86	119.8	0.067325	0.06334	0.04465	0.01403	0.01708	3.792	1.343	1.008	0.06794	1.82	0.03216	0.0786	0.06385	0.06342	0.04718	0.1773	0.07671	0.06368	0.1155	0.09854	2.64	75.87	0.18015	0.1015	0.09274	0.8523	0.058755	1.521	1.961	0.16255	0.07799	0.09752	0.1152	-0.397631
ENSG00000074317.6	SNCB	0.1087	0.1237	0.16575	0.08744	0.09996	0.1222	0	251.3	439.7	81.215	710.1	656.2	599.45	759.9	186.7	214.5	89.44	68.43	28.77	154.65	0.10725	0.35035	0.158	0.06063	0.08928	1.312	0.46755	0.27685	0.07881	0.241	0.03238	0.79	0.109	0.0893	0.05357	0.1988	0.1014	0.38465	0.1956	0.1488	0.33995	25.67	0.1227	0.2768	0.3135	0.3005	0.282	0.14715	1.147	0.2259	0.1231	0.1299	0.1284	-0.397653
ENSG00000249203.1	RP11-473L15.3	0	0	0	0	0	0	0	0.18975	0.3406	0.2043	0.063005	0.1366	0.4601	0.6823	0.107	0.1079	0.3939	0.1634	0.05318	0.18015	0	0	0	0.059535	0	0	0	0	0	0	0	0	0	0	0	0	0	0.2974	0	0.3049	0	0	0	0	0	0	0	0	0.04772	0	0	0	0	-0.397715
ENSG00000250770.2	RP5-1063M23.1	0.05659	0.03234	0.02168	0.2789	0.1045	0.1811	0.06002	0.10635	0.7916	0.6119	0.89435	1.36	1.7295	1.442	0.05834	0.08454	1.173	0.385	0.03566	0.057135	0.076685	0	0.1134	0.063815	0.05265	0.07754	0.034375	0.06005	0	0.04398	0.05467	0.05539	0.03505	0.09403	0	0.07729	0.04125	0.015145	0.081395	0.09758	1.4525	0	0.066125	0.096	0.1334	0.01756	0	0	0.132	0.066785	0.1104	0.05016	0	-0.397847
ENSG00000238099.1	RP11-12A2.3	0.512	0.2533	1.8065	0	0.0877	0	0	0.77545	1.074	0.8658	0.32925	0.4479	0.9883	0.954	0.481	0.4842	0.9926	0.6736	0.4553	0.5719	0.2589	0	0.186	0	0	0.2189	0	0.060305	0	0.076295	0.2451	0.1048	0	0.5013	0.2973	0.08742	0.08801	0	0.3387	0.9543	2.532	0	0	0.1456	0.1394	0	0	0.10145	0.3871	0	0.09733	0.1028	0	-0.39788
ENSG00000215720.4	RP1-21O18.3	0	0	0	0	0	0	0	0.095555	0.08209	0.05928	0.10072	0.1761	0.049695	0.0321	0.06826	0	0.05476	0.035455	0	0	0	0	0	0.0667	0	0	0	0	0	0	0	0	0	0.07418	0	0	0	0	0	0	0.078035	0	0	0	0	0	0	0	0	0	0	0	0	-0.397946
ENSG00000223742.1	RP11-149B9.2	0	0	0	0	0	0	0	0.083625	0.07134	0	0	0	0.07538	0.1022	0.0408	0	0	0	0	0	0	0	0	0	0	0	0	0	0	0	0	0.03793	0	0	0	0	0	0	0	0	0	0	0	0	0	0	0	0	0	0	0	0	0	-0.398037
ENSG00000176533.8	GNG7	2.7675	4.585	8.3655	6.404	5.307	2.209	13.67	78.94	81.9	481.55	62.595	75.07	91.02	84.6	83.28	55.65	474.5	439.6	162.4	76.085	7.3005	35.13	1.401	8.9555	11.95	11.9	8.082	17.175	6.033	18.885	17.97	21.74	16.19	10.47	2.655	7.981	15.42	1.87	10.86	26.45	4.485	34.16	15.3	4.137	4.176	17.67	33.97	8.3	20.87	13.15	18.73	5.185	5.708	-0.398096
ENSG00000231982.1	RP11-573D15.1	2.187	2.063	0.17165	1.272	1.446	0.7593	0.3621	1.7355	2.491	1.6745	3.4795	3.051	2.898	3.111	1.689	1.601	3.928	1.461	1.165	1.223	1.6535	0	0.8652	0.1617	0.1807	0.3125	0.21765	0.3849	0.176	0.41535	0	0.2219	0.1202	0.4357	0.1065	0.1632	0.5552	0.2238	0.646	0.1314	0.081015	0.6618	0.78875	0.2309	0.2752	0.2402	0.54955	0.1325	0.3312	0.3361	0.1791	0.1781	0	-0.398178
ENSG00000269986.1	RP11-96H17.3	0	0	0	0	0	0	0.771	0	0.6003	1.202	1.263	0.9082	0.414	0.6071	0.4797	0.1511	1.182	1.265	0.06982	1.232	0	0	0	0	0.2155	0	0.075525	0	0.5596	0.11325	0	0.8441	0.933	1.058	0	0	0.3081	0	0	0	0	0	1.177	0.806	1.155	0.4833	0	0.2124	0.1845	0.088995	0	0.2145	0	-0.3985
ENSG00000256222.1	MTRNR2L3	0.02749	0.02611	0.037925	0	0	0	0.03386	0.1111	0.08655	0.10155	0.10895	0.1039	0.07148	0.08976	0.1077	0.08439	0.1041	0.1035	0.09153	0.09596	0.02426	0.04495	0.04627	0.039395	0	0.02845	0.031905	0.033945	0.03166	0.031795	0.07277	0.04073	0.05259	0.05927	0.02444	0.02701	0.02754	0.023095	0.03532	0.04334	0	0.03324	0.024015	0.07392	0.06325	0.02976	0	0.032075	0.1094	0.038985	0.02882	0.01891	0.02	-0.398575
ENSG00000224281.4	SLC25A5-AS1	1.3325	0.8945	1.4735	1.493	1.446	1.625	1.602	2.7345	2.882	2.9305	3.737	3.318	2.7895	3.264	2.099	2.659	3.243	2.3225	2.117	2.2615	1.3895	1.18	0.6816	1.146	1.39	1.992	1.5625	1.8075	0.8238	2.035	1.988	1.134	0.7568	1.608	0.8882	1.295	1.298	1.2545	2.027	1.274	1.002	3.054	1.667	1.431	1.449	1.669	1.881	1.6205	2.424	3.461	1.719	1.182	0.2402	-0.398613
ENSG00000008118.5	CAMK1G	0.099515	0.1652	1.531	0.09851	0.2011	0.1646	0.09404	11.575	34.25	28.325	3.2875	3.908	66.98	65.95	12.84	15.76	47.48	21.16	0.8677	4.479	0.0979	0.15285	0.1781	0.096495	0.631	0.8794	0.2784	0.4386	0.04386	0.335	0.6587	0.1876	0.0238	5.347	0.178	1.026	0.06592	0.074585	0.408	32.43	0.12375	6.529	4.893	0.2593	0.3542	0.2669	8.482	0.080635	1.732	0.1079	1.157	0.4763	0.02053	-0.398832
ENSG00000183960.4	KCNH8	0.12425	0.09274	1.698	0.137	0.2206	0.1824	0.3158	7.2215	2.69	6.7285	1.4605	2.531	5.9215	3.482	8.813	5.693	3.587	8.9525	11.31	10.45	1.0255	0.03765	0.0179	0.6068	0.8803	1.364	0.93925	0.94925	0.2387	0.6477	0.5203	0.236	0.06013	0.1248	0.1198	0.1793	2.298	0.033795	4.9565	0.2348	1.2305	24.15	1.623	0.5972	0.7086	1.769	2.1105	1.409	5.021	0.75655	0.3499	0.7203	0.1246	-0.399219
ENSG00000253948.1	RP11-410L14.2	8.368	4.42	8.413	9.571	9.967	12.78	9.417	16.22	18.7	19.855	20.35	17.04	16.89	19.87	16.25	17.67	21.73	19.6	19.17	18.015	7.2365	4.651	5.592	8.016	9.259	11.56	4.1475	10.765	2.317	10.325	10.27	4.2	2.799	6.702	1.429	4.267	3.33	9.5275	11.615	8.951	1.9065	20.84	8.538	3.392	4.274	3.935	4.337	3.9635	20.55	9.7365	11.35	6.02	0.8613	-0.399241
ENSG00000125510.11	OPRL1	1.6505	1.629	1.898	1.734	1.805	1.224	1.214	3.8075	5.76	6.7895	9.2415	11.41	15.825	13.78	3.468	9.504	10.17	4.2345	2.646	3.362	1.812	0.8339	1.035	0.9959	3.042	0.8965	0.72025	0.6383	0.5129	0.5682	1.473	0.6481	0.2994	0.5428	0.1816	2.627	0.8578	0.1533	1.386	0.6121	1.0059	3.414	1.689	0.7461	0.7072	1.331	8.335	0.67315	16.36	1.2485	0.9548	1.202	10.12	-0.399314
ENSG00000233508.1	RP1-269M15.3	0	0	0	0	0	0	0	1.02315	3.149	1.7215	0.2252	0.2905	5.0585	7.618	0.3455	1.187	3.259	1.052	0.06897	0.1827	0.07968	0	0	0	0.226	0	0	0	0	0	0	0	0	0	0	0	0	0	0	0	0	0	0	0	0	0	0	0	0.3698	0	0	0	0	-0.399608
ENSG00000227693.1	GSTM3P1	0	0	0	0	0	0	0	3.726	2.749	3.3435	1.742	4.97	4.141	2.464	4.705	3.526	2.604	3.5345	17.57	6.3925	0	0.27455	0.3112	0	0	0	0.4075	0	0	0	0	0	0	0	0	0	0	0	0	0	1.982	5.807	0	0.06962	0.119	1.161	0	1.7355	3.634	0	0	0	0	-0.399615
ENSG00000182901.11	RGS7	0.01099	0.01724	1.8275	0.02018	0.02265	0	0.01753	11.185	20.21	18.5	58.855	36.69	23.605	47.28	10.27	11.79	30.64	12.945	4.291	6.5175	0.04838	0.01686	1.438	0.035535	0.1213	0.2229	0.075545	0.06321	0.04931	0.06052	0.03636	0.009155	0	0.4233	0.01793	0.05131	0.02611	0	0.61475	0.3703	0.1256	3.614	0.08866	0.05529	0.04918	0.07915	0.26805	0.8399	7.171	0.02413	0.05568	0.05083	0.03389	-0.399722
ENSG00000148468.12	FAM171A1	21.355	14.32	6.358	10.66	17.08	7.572	16.71	50.32	51.16	91.56	45.32	43.72	63.17	74.86	56.12	54.78	96.23	71.08	143.4	56.355	17.305	0.81655	27.79	26.07	31.48	15.76	27.585	15.045	8.924	12.975	23.3	9.974	5.368	19.67	10.52	15.15	21.33	3.2455	43.17	25.58	16.165	6.687	22.635	6.514	7.715	18.44	22.205	13.05	8.326	16.745	29.52	13.25	0.2885	-0.399869
ENSG00000184672.7	RALYL	0.02034	0	9.318	0	0.02193	0.02368	0	10.48	19.23	13.095	58.32	36.89	16.42	30.96	8.999	23.11	18.76	8.202	3.022	12.415	0.020445	0	0	0.00699	0	0.4432	0.1365	0.075845	0	0.03864	0.4579	1.022	0.362	1.998	0.04831	0.01274	0.2969	0.022245	0.2321	0.02572	0.3021	5.818	0.07338	0	0.02003	0.1847	1.5345	0.02208	0.3155	0.01956	0.03593	0.02713	0	-0.400002
ENSG00000214688.4	C10orf105	0.35175	0.811	0.06924	0.2399	0.415	0.5604	0.2108	5.0665	2.322	5.154	0.54325	0.5893	1.8685	1.184	5.507	14.59	5.404	1.4335	5.71	15.31	0.2434	0.020015	0.03996	0.8295	0.5425	0.1767	0.1852	0.1965	0.1325	0.2008	0.4829	0.1854	0.04509	0.04448	0.1065	0.9516	0.1235	0.038515	0.7976	0.7531	0.03822	0.2241	0.1723	0.5884	0.5467	0.3845	5.149	0.09865	3.55	0.1496	0.4009	0.3644	7.866	-0.400006
ENSG00000205669.2	ACOT6	0.1287	0.0681	0.045325	0	0	0	0	0.3892	0.3524	0.4346	0.40355	0.4727	0.3969	0.4315	0.1743	0.1642	0.583	0.3349	0.09313	0.2155	0.12	0	0	0	0	0	0	0	0	0	0.145	0	0	0.3557	1.055	0	0	0.028695	0.13205	0.2221	0	0	0.016715	0	0	0	0	0	0.7597	0.08387	0	0	0	-0.400193
ENSG00000114631.10	PODXL2	7.2855	4.168	23.655	8.069	8.694	6.349	8.421	50.455	74.47	41.75	185.6	177.7	89.23	99.58	56.53	115.6	60.26	37.055	68.15	61.165	10.715	2.293	3.057	5.295	7.283	5.04	9.9325	3.945	5.941	3.622	7.358	3.521	1.237	7.385	0.9556	4.423	36.32	2.2255	26.85	22.43	5.994	126.2	14.795	12.22	13.42	7.542	3.803	19.155	79.08	11	4.895	5.592	1.397	-0.400317
ENSG00000101850.8	GPR143	0.1354	0.4713	0.94895	0.1198	0.1082	0.1059	0.6518	3.398	5.132	6.2545	0.99755	1.744	4.9735	4.153	2.755	4.444	6.346	5.3435	4.711	4.658	0.7543	0.012755	0.01933	1.938	2.667	0.0901	0.45325	0.1036	2.191	0.1075	1.4	0.1006	0.01959	3.318	0.425	1.449	1.093	0.01669	0.2634	4.088	0.5682	3.455	2.0075	3.452	3.579	0.2663	0.07155	0.51565	1.321	2.0095	1.87	1.46	0.05745	-0.40035
ENSG00000236668.2	RP11-85O21.2	0	0	0	0	0	0	0	2.047	3.465	0.54145	0	0	4.029	4.695	1.405	0.1967	0.5424	0.623	0.01425	0.01892	0	0.07243	0	0	0	0	0	0	0	0	0	0	0	0	0	0	0	0	0	0	0	0.01646	0	0.06405	0.03961	0	0	0	0.4373	0	0	0	0	-0.40048
ENSG00000100003.13	SEC14L2	1.8455	2.429	1.2205	5.682	4.789	3.369	3.095	17.23	19.51	15.89	11.09	12.93	22.57	21.79	14.45	16.08	17.76	15.87	16.08	20.06	10.205	1.1815	7.76	3.8725	3.824	3.29	1.5095	3.953	16.63	3.9735	3.514	1.024	0.3141	3.693	53.93	2.971	7.324	0.3962	8.735	3.62	0.97215	9.015	15.895	5.578	4.933	5.572	1.1875	3.8055	2.587	9.3485	3.086	6.191	0.7776	-0.400526
ENSG00000187589.7	TERF1P2	0	0	0	0	0	0	0	0.057375	0.145	0.06119	0.27975	0.2173	0.2199	0.2475	0.04914	0.138	0.07921	0.03756	0	0.043015	0	0	0	0	0	0	0	0	0	0	0	0	0	0	0	0	0	0	0	0	0	0	0	0	0	0	0	0	0.07241	0	0	0	0	-0.400538
ENSG00000108684.10	ASIC2	0.01499	0.03414	0.22945	0.2263	0.06564	0.1386	0.02673	5.297	9.229	2.7545	11.84	10.22	6.2925	9.763	4.523	8.1	4.608	2.541	1.377	3.2865	0.044435	0	0.0235	2.317	5.579	0.107	0.13115	0.033605	0.02699	0.033415	0.441	0.01277	0	0.3455	0.006035	0.07899	0.04792	0	0.427	0.08814	0.01042	0.3859	0.1069	0.0618	0.1092	0.2324	0	0.01663	0.7399	0.018705	0.3916	0.05665	0	-0.400557
ENSG00000244342.1	LINC00698	0	0	0	0	0	0	0	0.023075	0.02348	0.08378	0	0	0.021935	0.02126	0.01796	0.02401	0.04689	0.080465	0	0.024185	0	0	0	0	0	0	0	0	0	0	0	0	0	0	0	0	0	0	0	0	0	0	0	0	0	0	0.017255	0	0.06399	0	0	0	0	-0.400782
ENSG00000273233.1	RP11-713D19.1	0	0.07464	0.11445	0.1773	0.1525	0	0.09351	0.99315	0.8201	1.238	0.4588	0.3727	0.6874	0.818	1.048	0.5662	1.467	1.1185	0.2756	0.40315	0	0	0.1942	0.05705	0	0	0	0.1188	0.08921	0.1384	0.1203	0	0	0.1271	0	0	0	0	0.2458	0.2638	0	0.3129	0.2032	0	0.1434	0	0.1806	0	2.007	0	0.2288	0	0	-0.40079
ENSG00000254890.1	RP11-10A7.1	0	0	0	0	0	0	0	0.02026	0.1125	0.094965	0	0	0.2532	0.2422	0	0	0.2216	0.09743	0	0	0	0	0	0	0	0	0	0	0	0	0	0	0	0	0	0	0	0	0	0	0	0	0	0	0	0	0	0	0	0	0	0	0	-0.400831
ENSG00000174776.6	WDR49	0.094195	0.07265	0.007914	0.07682	0.2044	0.1028	0.04261	0.971	0.3117	1.216	0.73795	1.203	0.3635	0.2096	0.8674	1.916	1.015	0.42485	2.241	1.5685	0.081725	0.002971	0	0.06396	0.1206	0.1032	0.04597	0.2828	0.294	0.28915	0.5619	0.9254	0.05071	0.2029	0	0.7931	0.2039	0.021345	0.10815	0.09257	0.03275	0.1733	0.17635	0.02953	0.02597	0.1978	0.1685	0.02399	0.46	0.08323	0.07013	0.1381	0.05163	-0.400865
ENSG00000259946.1	RP11-490G2.2	0	0	0	0	0	0	0	0.5378	0.8292	0.775	0	0	0.9519	1.142	0.5524	1.119	1.456	0.7005	0.1281	0.14805	0	0	0.5998	0.02964	0	0.1142	0.036625	0	0	0	0	0	0	0	0	0	0	0	0.062975	0.06088	0	1.702	0	0	0	0.03081	0	0	0.03364	0	0	0	0	-0.400911
ENSG00000174473.11	GALNTL6	0.0147	0.01395	0.11895	0.4524	0.02916	0.01993	0.2122	0.83345	1.389	0.9276	0.4918	0.4513	1.1195	1.411	0.2302	0.9652	1.994	0.51455	0.1914	1.204	0.0618	0.07672	0.01857	0.28165	0.09679	0.1082	0.10945	0.02173	0.01871	0.02345	0.08321	0.007489	0.007386	0.03059	0.01387	0.063	0.1405	0.05127	0.04667	0.03609	0.015475	0.01691	0.38075	0.08933	0.07968	0.2705	1.6485	0.20945	1.166	0.07714	0.03362	0.2318	0.02876	-0.40093
ENSG00000182255.6	KCNA4	0.23615	1.209	5.3715	0.06601	0.04477	0.0325	0	1.4505	1.696	6.4875	0.05723	0.06935	2.5175	3.389	1.319	1.574	10.54	3.3885	0.2791	0.61905	0.10855	0	0	0.048555	0.02843	0.07712	0.027805	0.1557	0	0.1012	0.2444	0.2525	0.7545	0.1158	0	0.5193	0.01502	0	0.2765	0.02379	0	2.745	0.017315	0.06241	0.09424	0.01801	0.01475	0.02814	0.1549	0.027235	0.2661	0.03293	0	-0.401033
ENSG00000213376.4	GAPDHP71	0.021265	0	0.03028	0.1961	0.04786	0.05512	0.0689	0.28965	0.2062	0.3019	0.1852	0.3643	0.4087	0.2446	0.418	0.254	0.1897	0.32325	0.7667	0.51005	0.08372	0.17185	0.08084	0.052785	0	0.03353	0.021925	0.043135	0.04397	0	0	0.1246	0.05138	0.03501	0	0	0.08525	0.19735	0.1872	0.04229	0	0.04523	0.092585	0.06616	0.09186	0.07504	0	0.039355	0.3248	0	0	0	0.05756	-0.401033
ENSG00000121905.5	HPCA	0.25215	0.3906	0.1537	0.3845	0.3487	0.3668	0.514	75.195	126.5	827.9	67.215	76.46	188.2	189.3	198.8	22.99	574.4	653	4.025	10.825	0.3383	0.1473	0.1503	1.4135	1.368	0.6083	0.99295	0.45515	0.1601	0.4051	0.7855	0.1682	0.1058	0.3473	0.06196	0.3085	0.2666	0.09254	0.47115	1.391	0.3066	2.532	0.99295	0.2404	0.2331	0.6859	0.28365	0.266	10.2	0.8288	1.633	0.7722	0.1489	-0.401097
ENSG00000234283.1	RP11-495P10.6	0	0	0	0	0	0	0	0.41805	0.4464	0.19455	0.2964	0.2515	0.54245	0.5617	0.2801	0.2837	0.2784	0.1998	0.1322	0.21645	0	0	0.1246	0	0.1193	0	0	0	0	0	0	0	0	0	0	0	0	0	0	0	0	0	0	0	0.05299	0	0	0	0.666	0	0.1123	0	0	-0.401226
ENSG00000128609.10	NDUFA5	14.77	14.31	28.925	19.67	20.49	24.35	20.7	33.14	39.79	28.08	43.62	30.96	35.03	53.85	26.12	35.35	36.59	23.82	23.89	29.65	16.68	19.97	15.43	17.55	20.12	28.55	21.015	30.485	12.99	31.765	21.68	33.1	30.03	20.67	11.14	15.84	16.81	37	17.53	20.13	6.42	27.86	21.93	10.52	10.39	15.81	11.695	19.33	18.26	34.63	22.65	16.96	1.028	-0.401295
ENSG00000204624.6	PTCHD2	0.052835	0.05945	0.08633	0.0238	0.05167	0.02159	0.06747	2.6025	2.659	5.003	2.861	3.861	4.791	3.654	2.065	3.508	4.771	4.4005	1.337	1.9055	0.07209	0.05073	0.03466	0.14815	0.1265	0.127	0.15495	0.07104	0.03414	0.054165	0.1172	0.04418	0.03431	0.08003	0.011	0.1164	0.05086	0.026195	0.21295	0.1125	0.20545	3.341	0.4851	0.03206	0.03243	0.2917	0.2904	0.1361	10.91	0.11115	0.06828	0.08662	0.05211	-0.401359
ENSG00000273177.1	RP11-368I23.4	0	0.07794	0	0	0	0	0	0.22085	0.3587	0.81885	0.3784	0.4829	0.19765	0.1991	0.1913	1.033	0.9329	0.3565	0.1723	0.2531	0	0	0	0	0	0	0	0.08258	0	0	0	0	0	0	0	0	0	0	0	0	0	1.524	0	0	0	0	0	0	0.1132	0	0	0	0	-0.401524
ENSG00000162374.12	ELAVL4	0.03332	0.02599	0.068	0.04746	0.0538	0.03186	0.05978	7.062	13.74	0.996	16.175	9.601	17.445	34.37	6.559	12.54	1.105	0.8064	1.818	6.771	0.041515	0.035975	0	0.014565	0.01719	1.816	0.6249	0.2688	0.02611	0.2902	0.01731	0.08877	0.007236	0.01133	0.01367	0.03552	0.06944	0.0057665	0.035065	0	0.29585	5.913	0.060225	0.05744	0.0631	0.3474	0.0315	0.10605	6.977	0.032395	0.01117	0.0256	0.008992	-0.401689
ENSG00000144290.12	SLC4A10	0.059115	0.04814	0.027225	0.01812	0.02655	0.01248	0	6.1525	13.77	5.26	25.83	20.99	18.14	33.15	6.064	9.47	10.78	3.1655	1.09	2.745	0.037305	0.01308	0.01227	0	0.02797	0.1295	0.6164	0.01959	0.01762	0.0197	0.04445	0.008564	0.006103	0.01354	0.0529	0.1229	0.01562	0.0056055	0.072	0.01538	0.20785	1.977	0.038485	0.008849	0.01092	0.2411	0.781	0.049235	1.234	0.029375	0.01735	0.03088	0.1179	-0.401695
ENSG00000253653.1	CTC-248O19.1	0	0	0	0	0	0	0	0.11465	0.1429	0.091325	0.1251	0.1547	0.21625	0.1857	0.08537	0.1641	0.2087	0.1012	0	0	0	0	0	0	0	0	0	0	0	0	0	0	0	0.1172	0	0	0	0	0	0	0	0.5339	0	0	0	0	0.1239	0	0.1101	0	0	0	0	-0.401771
ENSG00000135298.9	BAI3	0.8666	0.984	0.62235	2.768	3.957	1.086	2.511	9.2	12.42	11.68	33.71	33.1	19	19.85	7.864	9.74	16.16	8.1205	5.03	6.4485	0.7585	0.01464	0.02581	1.3675	1.751	4.391	1.229	2.7315	0.3024	2.2515	1.275	1.081	0.5379	0.2808	0.1817	2.355	1.331	0.13735	6.29	0.955	0.1092	18.16	1.076	0.499	0.4068	0.6252	0.54575	0.40245	2.793	1.4105	2.525	1.474	0.02734	-0.401843
ENSG00000101746.11	NOL4	0.038215	0.01759	0.01754	0.1699	0.1341	0.7359	0.678	5.4415	7.619	4.144	15.58	10.87	7.3395	11.65	3.963	7.091	7.907	2.6615	1.187	2.386	0.05743	0.088335	0	0.506	0.6117	0.1084	0.1058	0.02995	0.01628	0.02146	0.05736	0.07763	0.02052	0.1046	0.2394	0.03584	0.05551	0	0.055	0.02061	0.3032	10.94	0.23975	0.0466	0.05767	0.05757	0.07113	0.08984	11.3	1.8745	0.02308	0.04178	0	-0.401865
ENSG00000241439.1	RP11-666A20.3	0	0	0.18975	0	0	0	0	0.69265	1.085	0.4656	0	0	1.2945	0.8857	0.456	0.4459	0.4568	0.51505	0	0.36045	0	0	0	0.0904	0	0	0	0	0	0.11265	0	2.095	1.323	0.1869	0	0	1.247	0.9348	0	0	0	0.8099	0	0.1541	0.1801	0	0	0	2.048	0.34235	0	0	0	-0.401944
ENSG00000240764.2	PCDHGC5	0.62015	0.5379	0.95765	2.235	1.576	1.034	1.1	2.953	6.171	5.8045	4.4405	5.625	11.065	16.42	3.248	2.092	13.48	3.572	0.7646	0.97565	0.6075	0.08217	1.678	1.657	1.405	2.345	0.6198	1.4385	0.4806	1.5265	1.464	1.878	3.355	0.2586	0.128	1.317	0.6976	0.6348	0.9543	1.432	0.3017	2.289	1.2065	0.8636	0.8029	0.2518	0.2444	0.288	1.399	0.61035	2.643	1.288	0.01368	-0.402179
ENSG00000109466.9	KLHL2	17.085	17.12	16.64	20.05	16.52	22	14.06	33.125	35.06	46.48	26.315	21.73	34.745	50.52	52.1	30.41	60.53	39.97	53.56	37.53	20	17.73	12.18	13.575	16.15	12.27	8.497	14.725	25.75	15.82	17.1	5.018	3.358	9.157	12.53	26.93	26.67	3.233	22.89	8.289	4.5155	30.82	13.63	10.71	11.31	9.599	29.785	10.765	8.755	19.235	15.33	15.33	16.73	-0.40222
ENSG00000245008.3	RP11-744N12.3	0	0	0	0	0	0	0	0.12125	0.1347	0.1273	0.082565	0.1334	0.10005	0.08757	0.1583	0.1116	0.1168	0.16865	0.1912	0.21315	0	0	0	0	0	0	0	0	0	0	0	0	0	0	0	0.04824	0	0	0	0	0	0	0	0	0	0	0.37415	0	0.07973	0	0	0	0.03821	-0.402264
ENSG00000237720.1	AC011995.1	0	0	0	0	0	0	0	0.1823	0.7515	0.5348	0.06601	0	1.8225	1.585	0.169	0.1409	0.6981	0.31835	0	0	0	0	0	0	0	0	0	0	0	0	0	0	0	0	0	0	0	0	0	0	0	0.07495	0	0	0	0	0	0	0	0	0	0	0	-0.402367
ENSG00000154027.14	AK5	0.4569	0.2748	0.1013	0.7866	2.361	2.472	0.3687	41.95	50.59	23.595	3.0185	2.979	55.04	113.6	44.98	22.02	62.96	18	32.67	17.71	6.0475	0.02478	26.93	0.41415	0.3265	1.861	0.5261	1.2265	0.1534	1.148	0.416	0.3223	0.07784	0.5586	0.0341	0.141	0.5127	0.07303	15.55	0.1956	0.053365	1.2	1.5005	0.8788	0.842	0.3719	0.44115	0.21365	3.273	0.3143	0.2746	0.4681	0.4836	-0.402473
ENSG00000174456.9	C12orf76	3.8005	3.122	2.9545	4.979	4.902	4.108	4.488	17.785	20.67	14.545	19.88	18.97	19.51	26.1	20.8	26.49	15	14.18	36.51	22.05	4.34	6.0415	4.348	4.9085	6.678	5.953	3.3565	5.2045	2.472	4.6685	4.905	1.744	1.029	3.336	2.522	7.389	3.809	1.5005	15.335	7.366	1.8335	7.353	5.317	3.948	4.071	3.679	6.5865	2.628	8.603	7.88	5.966	5.011	2.79	-0.402507
ENSG00000253171.1	CTB-118P15.2	0	0	0	0	0	0	0	0.04795	0.04095	0	0	0	0	0.04214	0.03001	0.03097	0	0	0	0.04169	0	0	0	0	0	0	0	0	0	0	0	0	0	0	0	0	0	0	0	0	0	0	0	0	0	0	0	0	0	0	0	0	0	-0.402853
ENSG00000163517.10	HDAC11	9.9465	8.448	9.9005	22.68	17.53	19.43	19.14	45.28	38.99	52.515	25.175	26.42	43.845	46.7	43.33	47.31	44.56	54.355	54.58	48.005	11.765	1.1415	10.18	18.74	25.09	21.44	15.655	22.315	15.65	23.88	19.49	17.24	13.24	15.71	2.615	12.54	13.18	13.6	42.195	24.07	17.205	29.29	22.08	16.57	17.97	11.84	6.3185	10.805	88.38	25.895	21.41	19	1.518	-0.402901
ENSG00000187122.12	SLIT1	0	0	0	0	0	0	0	0.65905	0.8434	1.0855	0.05602	0.05195	0.69275	1.118	0.5345	0.7038	0.9888	0.37535	0.03611	0.18375	0	0.023135	0	0	0	0.02391	0	0	0	0	0	0	0	0	0	0	0	0	0.029145	0	0.01915	1.566	0	0	0	0	0	0	1.664	0	0	0	0	-0.403084
ENSG00000228592.1	AP000459.4	0	0	0	0	0	0	0	0.22175	0.2053	0.2117	0.1942	0.182	0.18065	0.194	0.3368	0.3039	0.1266	0.21045	0.4829	0.3331	0	0	0	0	0	0	0	0	0	0	0	0	0	0	0	0	0	0	0	0	0	0	0	0	0	0	0	0	0.654	0	0	0	0	-0.403139
ENSG00000054356.9	PTPRN	0.071615	0.08911	1.1445	0.1013	0.115	0.1004	0.1603	30.565	64.93	41.465	97.835	113.7	129.05	117.2	34.8	109.1	82.83	29.525	4.347	25.03	0.074625	0.1303	5.656	0.14585	0.1545	6.052	2.147	1.413	0.05028	1.591	0.153	0.1074	0.061	0.04068	0.03849	0.1665	0.05295	0.071005	0.3009	0.2023	8.1385	245.7	0.26235	0.07945	0.08216	1.064	0.1082	3.576	0.8822	0.1217	0.1757	0.104	0.3627	-0.403716
ENSG00000164106.3	SCRG1	0.3839	0.9	0.33085	43.63	11.56	26.62	1.371	20.02	21.55	22.055	8.3145	9.885	21.445	23.5	19.85	17.61	19.64	20.525	47.67	27.85	0.5513	0.082665	0.326	1.4235	1.315	7.217	1.797	4.175	0.2047	5.1475	3.652	2.163	0.2133	0.1121	0.0658	0.489	0.5737	0.07405	4.096	0.4995	0.13305	1.033	2.3125	0.3557	0.4799	0.2956	0.665	0.56125	24.83	0.57365	2.047	0.6855	0.149	-0.403724
ENSG00000203805.6	PPAPDC1A	0.14535	0.195	0.01761	0.09192	0.1416	0.06702	0.08843	5.593	3.945	4.3485	11.565	12.51	2.8215	3.225	9.188	9.768	3.433	4.15	8.648	9.623	0.062845	0.039865	1.52	0.80805	1.028	1.467	0.4506	0.3655	0.04392	0.6911	0.1263	0.06241	0.02018	3.224	0.3567	0.1094	0.08309	0.011715	0.97005	0.1172	0.032855	0.2872	0.75815	0.6545	0.4915	0.07568	0	0.1085	8.52	0.24365	0.2073	0.5315	0.02068	-0.403813
ENSG00000267473.1	AC005789.11	0.5236	0.623	0.31235	6.273	2.859	1.674	0.6607	4.647	7.983	2.8415	4.1435	5.417	9.443	7.249	5.32	6.653	4.203	2.5915	2.025	3.968	0.93275	0.3387	2.726	0.62025	0.9572	0.8931	0.42495	0.81785	0.6886	0.83025	1.392	0.3391	0.1909	1.021	0.1002	0.9801	0.6641	0.3664	1.3815	0.454	0.3537	10.48	1.7425	1.389	1.589	0.5903	0.31645	0.47595	2.962	1.2745	0.9767	0.8403	0.08195	-0.403844
ENSG00000252051.1	RN7SKP276	0	0	0	0	0	0	0	0.1423	0.3322	1.1155	0.3482	0.3276	0.913	0.7247	0.1894	0.1372	2.547	0.79325	0	0	0	0	0	0	0	0	0	0	0	0	0	0.6619	0.1038	0	0	0	0.137	1.0665	0	0	0	0.5994	0	0	0	0	0	0	0	0	0	0	0	-0.403849
ENSG00000167037.14	SGSM1	0.78665	0.751	2.239	7.35	5.844	6.744	3.699	7.1205	12.02	8.471	35.275	32.91	15.52	18.37	6.235	23.33	19.14	5.317	9.693	8.5485	1.411	0.021965	0.01777	3.2345	3.696	3.826	2.1035	2.439	0.5163	1.505	2.718	10.54	2.004	1.739	0.1309	1.767	2.224	0.26775	1.5945	3.107	1.6295	21.64	3.0645	2.184	2.284	1.338	0.5985	2.5205	4.508	4.7355	1.926	2.361	0.2407	-0.404251
ENSG00000256955.1	RP11-417L19.2	0	0	0	0	0	0	0	0.1394	0.4036	1.0705	0	0	0.6398	0.5114	0.3339	0.103	1.982	0.99155	0	0	0	0	0	0	0	0	0	0	0	0	0	0	0	0	0.3431	0	0	0	0	0	0	0	0	0	0	0	0	0	0.4261	0	0	0	0	-0.404366
ENSG00000249752.1	RP11-563M4.1	0	0	0.06857	0	0	0	0.1165	0.1714	0.2435	0.2451	0.10455	0.1403	0.2669	0.2338	0.1434	0.2767	0.2883	0.15335	0.1736	0.23565	0	0	0	0	0.1254	0	0	0	0	0	0.06974	0.0466	0	0.1018	0	0	0	0	0	0.08387	0	0.3162	0	0	0	0	0	0	0	0.5517	0	0	0	-0.404378
ENSG00000185090.10	MANEAL	0.77685	0.6885	3.8135	1.402	1.046	0.9341	2.565	5.867	8.112	6.4455	11.975	12.45	11.04	11.74	5.376	12.01	9.237	4.932	4.656	5.299	1.467	4.419	0.5251	2.658	2.702	1.933	2.6155	1.351	3.119	1.3525	1.237	0.4014	0.3319	1.213	2.514	1.494	2.51	1.4875	1.8315	0.8968	3.278	18.74	2.6415	3.022	2.923	1.885	1.742	1.6925	3.178	1.6245	1.255	2.272	0.2562	-0.404481
ENSG00000091129.15	NRCAM	5.4665	0.9405	45.13	0.8975	0.8831	0.316	0.9555	52.07	63.82	40.015	56.32	51.93	68.455	103.9	40.01	42.63	42.42	29.47	21.54	32.89	1.823	0.5133	58.74	1.5455	2.607	1.259	0.76205	1.258	0.8941	1.3895	2.544	0.3745	0.08126	2.905	0.09034	4.637	1.053	0.10815	13.595	1.328	11.31	43.14	1.152	0.793	0.9497	1.154	10.37	1.0915	2.592	3.2955	0.5038	0.7117	0.06179	-0.404532
ENSG00000233821.1	ENOX1-AS1	0	0.01945	0	0	0	0	0.02509	0.0717	0.0834	0.067065	0.013	0	0.0377	0.06601	0.07556	0.05827	0.07231	0.06777	0.0672	0.06566	0	0	0	0.00697	0.03087	0.05172	0.0166	0.02333	0	0.030045	0.03275	0	0	0.008356	0	0	0	0	0.02108	0.05401	0	0.007574	0.021745	0	0	0	0	0	0.05616	0	0.03281	0.01713	0	-0.404654
ENSG00000184613.6	NELL2	0.62145	2.461	0.1278	0.5164	0.3773	0.3701	2.573	19.385	31.87	14.445	43.555	30.16	62.615	100.3	36.51	25.25	17.07	8.52	3.261	5.361	0.8615	0.066775	0.04375	3.824	13.32	1.453	1.103	0.8082	0.4907	0.5805	1.27	0.1387	0.04044	0.1867	0.09284	1.938	0.4215	0.062855	0.3369	0.2336	0.15425	38.71	2.8695	2.804	10.41	3.496	1.666	0.5538	1.902	7.383	0.5902	3.81	2.224	-0.404891
ENSG00000250969.1	RP11-364L4.3	0	0	0	0	0	0	0	0.23095	0.1987	0.30625	0.18075	0.2648	0.1722	0.2145	0.3201	0.6658	0.252	0.2458	0.753	0.78175	0	0	0	0	0	0	0	0	0	0.055875	0	0	0	0	0	0	0	0	0.3736	0	0	0	0	0	0	0	0	0	0.2961	0	0	0	0	-0.404978
ENSG00000141576.10	RNF157	5.431	6.121	1.6165	0.5645	1.475	0.3053	5.781	28.725	47.06	28.485	27.825	30.44	62.975	71.21	33.2	27.99	28.72	23.99	22.32	27.89	3.64	29.785	0.6783	1.2035	2.245	4.125	7.561	1.9375	0.5368	2.334	1.582	3.624	1.357	3.035	0.5028	1.579	1.449	29.275	12.4	1.224	1.0995	7.413	2.0495	0.8622	0.9216	10.1	3.5765	2.222	44.33	1.944	0.7453	0.9161	3.492	-0.405016
ENSG00000100605.12	ITPK1	46.82	29.84	16.395	35.24	42.31	54.71	42.88	72.535	88.15	75.415	54.275	59.83	104.85	110.8	86.61	65.71	73.64	74.99	102.8	79.305	30.125	25.555	16.54	60.49	61.62	47.58	35.57	60.72	15.44	72.74	30.21	22.65	18.27	19.62	14.7	29.21	14.07	12.78	85.495	24.71	9.916	18.05	35.395	14.35	16.6	41.27	33.19	17.045	32.11	24.785	52.28	28.76	42.03	-0.405023
ENSG00000112232.8	KHDRBS2	0.04831	0.09827	1.146	0.05898	0.05024	0.04185	0.4592	2.188	3.848	4.0085	0.45755	0.4226	3.9625	6.224	1.84	4.212	8.699	2.6125	1.339	1.727	0.04022	0.02812	0	0.07535	0	0.1466	0.3177	0.070115	0.02682	0.071575	0.05536	0.02928	0	0.2281	0	3.262	0.02003	0.065815	0.1424	0.09487	0	2.182	0.06551	0	0	1.103	1.488	0.07303	0.2263	6.329	0.09378	0.05277	0.09745	-0.405223
ENSG00000120053.9	GOT1	16.185	18.23	37.36	18.3	18.51	19.23	27.94	44.77	80.09	70.4	168.6	144.7	149.05	201.2	56.59	73.9	86.96	50.895	33.81	47.025	20.02	47.25	39.43	27.135	30.71	29.87	52.245	32.72	51.49	37.23	22.66	228.4	286.2	75.15	166.8	24.47	55.18	191.7	19.745	26.78	13.665	34.63	28.685	29.19	31.29	41.89	24.71	56.8	65	37.93	22.78	33.46	3.911	-0.405281
ENSG00000251340.1	RP11-461G12.2	0	0	0	0	0	0	0	0.055755	0.07359	0.12525	0.25665	0.1953	0.066725	0.08863	0.04846	0.06843	0.1466	0.08872	0	0.023775	0	0	0	0	0	0	0	0	0	0	0	0	0.03084	0	0	0	0	0	0	0	0	0.03867	0	0	0	0	0	0	0.07964	0	0	0	0	-0.405366
ENSG00000272885.1	RP11-2H3.6	0.49655	0.4582	0.6809	0.416	0.6188	0.4763	0.8987	1.9615	2.246	1.7015	1.95	1.81	2.007	2.673	2.261	3.116	1.857	1.8795	1.633	2.0415	0.7101	0.15535	0.5902	1.164	1.01	1.337	0.7076	1.124	0.3145	0.89625	0.9764	0.3208	0.2106	0.5611	0.2083	0.6218	0.5672	0.21735	1.017	0.7483	0.37825	4.122	1.7385	0.4323	0.4148	0.754	1.1965	0.69765	1.188	1.7535	1.49	0.8095	0	-0.405425
ENSG00000142185.12	TRPM2	2.3485	3.244	2.585	2.821	2.986	1.09	1.789	4.614	9.861	13.94	18.58	19.11	17.625	17.28	5.846	8.567	15.97	11.1	6.128	7.868	2.0835	7.0015	0.04191	1.4945	2.544	1.438	2.194	1.18	0.8967	1.213	2.115	0.3397	0.372	0.8812	0.5457	4.591	1.512	0.21855	3.9655	0.8949	0.4514	3.111	1.9335	1.48	1.566	4.517	14.65	1.222	2.164	1.4995	1.557	1.303	12.98	-0.405693
ENSG00000185985.7	SLITRK2	2.1605	0.9547	0.10815	0.2176	0.9776	0.2749	0.5598	9.2005	10.25	11.465	4.9335	7.751	11.58	11.25	7.871	8.356	13.65	8.307	10.58	8.157	0.362	0.0067085	0.5596	1.0707	2.33	1.068	0.4244	1.0455	0.1166	1.1365	1.255	0.7028	0.1631	0.7998	0.05271	1.269	0.5658	0.036165	17.2	0.2536	0.20065	0.04533	0.81755	1.863	3.305	0.3367	9.1095	0.18155	0.1318	0.966	0.4092	0.7667	0.007788	-0.40586
ENSG00000130822.11	PNCK	0.4213	0.2362	0.299	1.477	3.189	10.98	22.7	19.37	30.54	28.41	11.965	12.48	39.7	39.27	21.12	22.39	50	17.405	3.901	6.149	0.3681	0.6542	0.1035	0.75165	1.077	70.84	14.255	28.205	2.068	24.65	3.843	2.345	0.9169	0.5135	0.03302	0.392	0.2135	0.35825	1.534	0.5744	0.058045	1.251	17.055	0.8983	1.097	1.739	0.14725	0.5149	10.75	0.22065	3.284	1.105	0.04697	-0.405888
ENSG00000240103.2	RP11-846F4.6	0	0	0	0	0	0	0	0	0	0.01079	0	0	0	0	0.009402	0.008811	0	0.01079	0	0.00932	0	0	0	0	0	0	0	0	0	0	0	0	0.01068	0	0	0	0	0	0	0	0	0	0	0	0	0	0	0	0	0	0	0	0	-0.405969
ENSG00000182621.12	PLCB1	3.105	4.171	3.9495	0.9372	2.278	2.711	8.705	7	10.63	14.105	5.8735	3.619	11.705	25.23	6.376	4.962	10.21	10.95	2.197	4.509	3.6585	0.02404	0.5766	3.073	4.315	11.42	3.1205	8.6095	1.17	10.69	2.928	2.099	0.6352	1.221	0.6672	2.453	4.448	1.647	5.707	1.482	1.6685	2.052	5.83	1.131	1.252	0.9488	1.0535	2.427	1.058	2.2505	4.113	3.223	0.2927	-0.406142
ENSG00000168959.10	GRM5	0.01098	0	0	0.2318	0.06216	0.0526	0.01169	0.69155	1.286	0.78625	0.2441	0.5581	1.7535	2.557	0.6853	0.9713	1.739	0.50495	0.261	0.4433	0	0	0	0	0.02334	0	0	0	0	0	0.02797	0.01204	0	0.02509	0	0.01393	0	0	0.02382	0	0	0.1866	0	0	0	0	0	0	2.61	0	0	0	0	-0.406344
ENSG00000197106.6	SLC6A17	0.122	0.1636	0.2486	0.2576	0.6953	4.235	0.06372	16.635	47.09	16.7	72.9	86.6	84.9	93.68	15.34	35.42	24.85	11.565	3.356	6.5725	0.21605	0.02007	0.1236	0.109505	0.1182	0.5803	0.26015	0.62325	0.3348	0.6481	0.2341	0.06218	0.06473	1.096	0.02279	0.09228	0.8571	0.085415	0.16305	0.06823	0.5812	53.92	0.20035	3.598	4.905	0.1615	0.05298	0.38195	4.736	0.3826	0.1785	0.1331	0.02231	-0.40671
ENSG00000215196.4	AC091878.1	0.13415	0.1005	0.011425	0.06631	0.03403	0.03619	0.1084	0.7794	1.486	0.3234	1.4005	1.249	2.657	3.252	0.9133	0.9648	0.7067	0.23025	0.1649	0.441	0.07171	0.096015	0.1526	0.50315	0.2883	0.02034	0.025635	0	0.01874	0	0.03422	0.008411	0	0.0141	0	0.1143	0.02496	0	0.042395	0.2433	0	0.2465	0.28305	0.04918	0.05879	0.05307	0.37025	0.01149	0.1193	0.066215	0.1698	0.1138	1.058	-0.407077
ENSG00000196090.8	PTPRT	0.1293	0.161	0.03384	0.04091	0.05496	0.01656	0.06412	3.2115	7.738	3.456	1.3105	1.767	15.32	17.93	1.775	4.244	3.993	2.744	0.605	0.7988	0.85875	0.0087605	0	0.06013	0.1031	0.09933	0.1419	0.01816	0.01442	0.01425	0.1724	0.04218	0.04823	0.03222	0.07002	0.3817	0.7947	0.0058515	0.02963	0.08541	0.21515	0.3031	0.24355	0.495	0.401	0.2761	0.1985	0.28115	1.22	0.06922	0.02431	0.1363	0.004102	-0.407142
ENSG00000168830.6	HTR1E	0	0	0	0	0	0	0	0.7395	2.143	2.1445	2.2465	1.688	3.6145	4.96	0.6922	1.086	2.822	1.42	0.07121	0.33225	0	0	0	0.026125	0.1789	0.07781	0.018645	0.39145	0	0.46525	0	0	0	0	0	0	0	0	0	1.934	0.03329	0.06323	0.031595	0.0503	0	0	0	1.266	0.7628	0.36855	0.354	0	0	-0.407507
ENSG00000256925.1	RP13-439H18.4	0	0	0	0	0	0	0	0.85405	1.485	0.296	2.7945	3.754	2.9235	2.346	1.089	1.544	0.4462	0.23325	0.4173	0.9038	0	0	0	0	0	0	0	0	0	0	0	0	0	0	0	0	0	0	0	0	0	0.9186	0	0	0	0	0	0	0.3312	0	0	0	0	-0.407598
ENSG00000135119.10	RNFT2	0.45465	0.296	1.342	1.09	1.127	1.034	0.1885	4.52	6.664	5.669	13.165	13.96	10.775	10.58	4.432	8.057	6.3	4.7665	4.575	5.1215	0.4773	2.4525	0.2789	0.3118	0.3308	0.4107	0.38135	0.2859	0.1435	0.2643	0.494	0.329	0.145	0.6015	0.07504	0.6199	0.3813	0.05498	1.3145	0.7388	0.14545	8.311	0.3507	0.287	0.2998	0.7632	1.539	0.3003	10.93	1.1695	0.4494	0.2112	0.2495	-0.407631
ENSG00000268055.1	AC067969.2	0	0	0	0	0	0	0	2.349	4.623	2.5085	0.169	0.2277	4.9385	5.672	1.857	0.4892	1.034	0.92795	0.075	0.4719	0	0	0	0	0	0	0	0	0	0	0	0	0	0	0	0	0	4.4875	0.10725	0	0	0	0	0	0	0	0	0	1.54	0	0	0	0	-0.407818
ENSG00000259964.2	RP11-673C5.2	0	0	0	0	0	0	0	0.7198	1.204	0.05354	0	0	0.84575	1.009	0.3447	0.1805	0.2601	0.04234	0	0.023645	0	0	0	0.01793	0	0	0	0	0	0	0.03983	0	0	0	0	0	0.01164	0	0	0	0	0	0.0142	0	0	0	0	0	0.01269	0	0	0	0	-0.407854
ENSG00000224164.1	RP3-369A17.4	0.11915	0.1001	0.10965	0.06462	0.09096	0	0	0.23335	0.2008	0.2392	0	0	0.18075	0.1357	0.1922	0.3693	0.2267	0.1454	0.6039	0.35685	0.064375	0	0	0	0	0	0	0	0	0	0	0	0	0	0	0.1596	0	0	0	0	0	0.1837	0	0	0	0	0.1077	0	0.1964	0	0	0	0	-0.408316
ENSG00000254050.1	RP11-577N1.1	0	0	0	0	0	0	0	0.11555	0.0739	0.09899	0	0	0	0	0	0.1136	0.1022	0.021775	0	0.1223	0	0	0	0	0	0	0	0	0	0	0	0	0	0	0	0	0	0	0	0	0	0	0	0	0	0	0	0	0	0	0	0	0	-0.408383
ENSG00000134982.12	APC	9.0355	6.699	5.6655	8.347	7.965	10.53	7.98	36.905	38.6	18.34	24.735	26.32	36.9	38.06	32.6	15.25	20.85	12.705	11.46	21.91	6.8195	8.606	12.15	6.413	8.801	9.177	6.797	8.555	7.288	9.0385	7.483	3.74	2.835	2.629	2.632	7.712	5.433	6.3095	8.803	5.791	2.61	6.677	5.8455	5.989	6.48	9.557	7.6145	3.6355	5.956	6.406	8.216	7.363	2.048	-0.408458
ENSG00000185742.6	C11orf87	0.01653	0.04594	0.056905	0.006241	0.002976	0.01358	0	4.788	9.974	5.183	3.9465	5.052	22.235	30.69	5.926	3.31	9.963	4.1685	0.3861	1.1985	0.077215	0.01048	0.07832	0.053385	1.66	0.01509	0.010235	0.05356	0.01453	0.022835	0.0388	0.01417	0.01089	0.009494	0	0.04347	0.01111	0	0.089255	0.01576	0	0.2193	0.029135	0.03022	0.05326	0	0.09436	0	0.1111	0.01631	0.03529	0.06402	0	-0.408558
ENSG00000162174.8	ASRGL1	8.759	7.449	1.2115	1.854	2.719	1.101	2.073	27.925	28.64	30.335	32.965	32.93	35.785	34.3	20.8	24.27	21.41	36.225	15.5	34.53	6.9305	0.8961	0.1275	1.4265	3.552	2.699	5.1905	2.665	0.8715	2.374	10.78	1.505	0.9217	15.13	1.14	18.42	6.619	1.9275	4.7345	1.228	3.1575	13.05	10.33	1.101	1.648	5.42	2.737	5.114	80.37	4.744	3.622	1.056	1.318	-0.40898
ENSG00000258813.1	RP11-109N23.4	0	0	0.239	0	0	0	0	0.9064	1.203	1.0285	0.32275	0.2815	0.9797	1.172	0.6787	1.046	2.777	0.4524	0	0.2873	0	0	0	0	0	0	0	0	0	0	0	0	0	0	0	0	0	0	0	0	0	3.503	0	0	0	0	0	0	0.2847	0	0	0	0	-0.409024
ENSG00000128266.7	GNAZ	11.645	12.33	6.134	6.208	5.212	7.115	11.11	24.865	33.86	20.805	65.015	55.77	42.295	49.22	29.11	32.74	27.46	20.09	47.22	31.025	10.635	0.1391	0.5948	13.089	8.722	23.07	6.575	28.005	2.522	30.98	18.47	1.129	0.975	1.671	0.2174	2.379	1.975	0.89535	13.045	15.98	0.8088	39.03	11.36	1.709	1.978	1.875	4.625	10.325	10.34	2.9725	17.68	4.672	1.681	-0.409114
ENSG00000230317.1	RP11-104D21.3	0	0	0.04078	0.04324	0	0	0	0.44095	0.6411	1.0635	2.334	1.955	0.88425	0.9753	0.382	0.7689	1.504	0.9122	0.1068	0.22015	0	0	0	0.035785	0.08306	0	0	0	0	0	0	0	0	0.0557	0	0	0	0	0	0.1012	0.04179	0.787	0.1413	0	0	0.09457	0.37355	0	0.1596	0.0646	0	0	0	-0.409149
ENSG00000147041.7	SYTL5	0.06681	0.02489	11.785	0.02551	0.03347	0.0223	0.8872	10.405	4.792	9.217	0.1381	0.1709	2.8755	3.199	7.743	14.36	16.22	5.2955	1.536	2.063	0.5834	0.020515	0.02213	3.4405	4.217	0.3575	2.2385	0.01716	4.742	0.016655	0.5098	0.06662	0.02694	1.133	1.818	0.6101	3.399	0.0070385	0.20085	0.1246	3.1545	0.9298	0.94615	0.1827	0.1523	2.012	0.0552	2.4515	1.008	0.2085	1.031	1.525	0.008021	-0.409418
ENSG00000176871.4	WSB2	38.395	39.48	63.925	58.11	57.45	52.84	46.68	101.5	149.4	84.03	88.28	84.24	149.55	201.2	87.78	79.24	95.98	75.34	120.5	89.245	32.475	49.65	62.59	32.26	31.15	43.58	40.76	43.875	56.13	43.21	33.34	27.01	28.16	29.48	21.07	53.24	31.45	60.98	48.905	26.64	20.26	62.22	38.56	30.38	35.3	36.27	25.39	36.36	25.22	46.025	33.05	36.58	14	-0.40958
ENSG00000223536.1	AC008069.1	0	0	0	0	0	0	0	0.62255	0.4955	0.1419	0	0	0.12255	0.1784	0.2356	0	0.2147	0.1243	0	0	0	0	0	0	0	0	0	0	0	0	0	0	0	0	0	0	0	0	0	0	0	0	0	0	0	0	0	0	0.08209	0	0	0	0	-0.40962
ENSG00000239504.2	RN7SL583P	0	0	0	0	0	0	0	0.27645	0.4939	0.3199	0	0	0.38785	0.3811	0.3575	0.2481	0.424	0.2369	0.1977	0.1992	0	0	0	0	0	0	0	0	0	0	0	0	0	0	0	0	0	0	0.198	0	0	0.1748	0	0	0	0	0	0	0.8499	0	0	0	0	-0.409799
ENSG00000182013.13	PNMAL1	1.4265	1.537	33.905	24.52	14.27	13.6	7.183	41.075	60.8	41.295	128.55	89.52	75.495	113.5	32.86	77.68	64.04	28.195	29.02	28.745	3.2145	0.2175	2.761	6.1555	16.04	5.908	2.2785	4.0785	0.3879	3.449	25.75	9.602	2.994	5.488	0.128	1.968	2.585	0.70445	5.7805	25.16	2.732	73.39	6.878	1.322	1.342	1.181	0.7077	1.3595	44.1	13.605	20.39	2.961	0.06476	-0.40994
ENSG00000158806.9	NPM2	0.35285	0.6398	17.015	1.36	1.023	0.616	3.011	19.815	43.68	12.615	44.445	49.42	62.98	63.89	17.64	25.12	16.58	9.34	2.776	21.955	0.8485	5.255	0.1188	4.2165	9.687	1.089	1.0395	0.5712	0.6352	0.5126	3.302	1.175	0.4087	3.804	0.4774	1.732	2.251	0.08916	0.6744	1.782	4.5475	26.19	8.0585	1.925	1.498	1.178	13.58	1.412	7.402	34.3	1.701	2.471	0.159	-0.410387
ENSG00000183723.8	CMTM4	8.502	8.76	8.786	9.495	9.643	12.89	9.337	32.415	40.68	35.11	31.745	31.08	41.5	46.5	34.41	35.91	35.02	28.105	34.41	32.445	10.23	0.2073	15.28	10.39	11.26	8.426	30.165	9.7935	9.819	8.9315	10.9	4.347	3.065	29.82	2.999	22.26	21.24	3.3785	12.385	9.223	15.47	32.46	17.655	17.3	14.41	17.67	4.187	51.795	16.5	74.945	14.23	10.54	1.887	-0.410661
ENSG00000233384.1	RP11-100E13.1	0.1108	0	0	0	0	0	0	1.3545	1.808	0.3497	0	0	1.6005	2.423	1.51	0.2899	0.882	0.4062	0.1691	1.018	0	0	0.4514	0	0	0	0	0	0	0	0	0	0	0	0	0	0	0	0.262	0	0.6755	0	0	0	0	0	0	0.098785	1.92	0	0	0	0	-0.410663
ENSG00000116329.6	OPRD1	0	0	0	0	0	0	0	0.10725	0.3847	0.21745	0	0	0.7478	0.8596	0.1199	0.09409	0.2532	0.23445	0	0	0	0	0	0	0	0.06079	0.01865	0	0	0	0	0	0	0	0	0	0	0.014285	0	0	0	0.02247	0	0	0	0	0	0	0.1057	0	0	0	0	-0.410757
ENSG00000248227.1	RP11-83C7.1	0	0	0	0	0	0	0	0	0.1875	0.1305	0	0	0.2265	0.2107	0	0	0.2333	0.1463	0	0	0	0	0	0	0	0	0	0	0	0	0	0	0	0	0	0	0	0	0	0	0	0	0	0	0	0	0	0	0.08369	0	0	0	0	-0.411058
ENSG00000225783.2	MIAT	1.17	2.222	0.60755	0.8764	1.215	0.2954	1.422	25.64	55.47	33.17	13.715	17.84	126.7	112.6	22.23	51.45	53.21	27.505	4.636	20.075	1.292	6.3505	0.3519	1.6015	1.782	1.856	4.4955	0.87665	2.033	0.79365	2.838	0.8488	0.2686	0.4414	0.4425	10.88	5.659	0.1965	1.311	0.5558	0.2463	161.8	1.672	1.442	1.24	10.52	19.04	2.189	1.134	2.479	1.478	2.237	20	-0.411058
ENSG00000273274.1	ZBTB8B	0.011885	0.02133	0.04356	0.01491	0.02586	0.01244	0.6893	0.7902	0.6855	0.2978	0.56155	0.5394	0.4932	0.5727	0.5368	1.393	0.3675	0.20825	0.4655	0.62035	0.02716	0.017725	0.006372	0.05221	0.1039	0.02546	0.01372	0.03786	0.00816	0.0354	0.05614	0.02966	0.00552	0.02544	0.003979	0.04281	0.03559	0.007146	0.05592	0.1297	0.01548	1.348	0.10079	0.01669	0.02067	0.0192	0.009209	0.016965	0.4601	0.0308	0.07246	0.04321	0.003433	-0.411536
ENSG00000183454.9	GRIN2A	0.094385	0.2281	0.024095	0.3398	0.1223	0.1255	0.07082	2.515	4.244	1.8625	6.7535	6.77	8.309	10.47	3.292	0.9708	1.984	1.7435	0.6752	0.59155	0.12345	0.071705	0.01163	0.37595	0.1781	0.1529	0.15515	1.253	0.09284	0.4597	0.3081	1.168	0.3664	0.1402	0.00957	0.06748	0.0472	0.020975	0.131	0.08806	0.03877	0.09583	0.12555	0.24	0.1554	0.1843	0.0066245	0.2205	1.822	0.31095	0.4068	0.3741	0.003851	-0.411616
ENSG00000204352.2	C9orf129	0.050395	0.06179	0.0504	0.06308	0.1082	0.128	0.06886	2.1415	3.501	1.3665	3.1935	2.798	4.7905	5.554	1.484	2.873	3.098	0.99165	0.9374	1.2435	0.053375	0.04691	0.07232	0.49	0.7559	0.1106	0.081565	0.089245	0.04003	0.08576	0.2761	0.08219	0.02583	0	0	0.1589	0.05501	0.049955	0	0.06474	0.037245	0.2339	0.16345	0.1064	0.1054	0.05635	0	0.052935	4.934	0.088765	0.1601	0.4521	0	-0.411678
ENSG00000177181.10	RIMKLA	0.25535	0.179	0.2033	0.1764	0.1631	0.1022	0.7674	3.737	7.128	4.526	11.705	10.67	12.08	14.13	3.734	4.974	5.898	3.6335	3.224	4.309	0.3196	4.842	0.0105	0.23135	0.3652	2.556	2.81	2.11	0.1501	2.0475	0.4221	1.526	1.956	0.6357	0.06531	2.599	0.6939	0.51025	0.254	0.09737	0.6146	2.043	0.86705	0.2261	0.2802	0.4805	0.31815	0.89875	1.934	0.86925	0.3032	0.2441	0.03438	-0.411885
ENSG00000183186.6	C2CD4C	3.6065	5.979	1.1425	0.4521	1.079	0.3368	1.067	19.895	29.14	4.2835	1.5265	2.155	36.85	31.1	8.16	23.09	6.881	4.439	3.814	6.2575	4.9285	0.03243	0.07066	4.6975	3.764	2.391	1.6395	2.0115	0.9404	2.254	4.743	0.8471	2.029	1.695	0.3988	2.882	0.4994	0.64085	2.0165	0.5034	0.7183	4.2	1.664	1.077	0.9464	2.041	1.454	0.96505	5.097	5.6545	2.223	1.647	0.03451	-0.412139
ENSG00000228208.2	C1orf143	0	0	0	0	0	0	0	0.19865	0.1847	0.09955	0	0	0.1705	0.175	0.1973	0.1769	0.114	0.05525	0.05852	0.07813	0	0	0	0	0	0	0	0	0	0	0	0	0	0	0	0	0	0	0	0	0	0	0	0	0	0	0	0	0.3335	0.08962	0	0	0	-0.412292
ENSG00000230044.1	AC110754.3	0	0	0	0	0	0	0	0.21955	0.1473	0.38025	0	0	0.09259	0.1288	0	0.1099	0.4633	0.1618	0	0.08004	0	0	0	0	0	0	0	0	0	0	0	0	0	0	0	0	0	0	0	0	0	0	0	0	0	0	0	0	0.1548	0	0	0	0	-0.412319
ENSG00000198780.7	FAM169A	0.37325	0.4355	2.3625	0.8936	0.6997	0.4333	3.685	8.9825	12.06	8.6955	22.905	16.15	10.035	18.04	7.996	14.81	10.91	6.615	14.84	8.77	0.8457	2.1835	0.555	1.3595	2.006	0.9506	0.98865	0.79985	0.6619	0.72045	1.919	1.203	0.6561	1.705	0.8325	0.8429	2.467	0.2683	2.615	4.248	0.4561	12.7	4.0085	0.534	0.5084	1.233	2.4075	0.8753	15.8	5.458	1.294	1.421	0.4209	-0.412338
ENSG00000141748.8	ARL5C	0.049505	0.02933	0	0.1497	0.08375	0.1314	0.04134	0.1315	0.1637	0.2794	0.043985	0.04241	0.1848	0.1602	0.1977	0.06263	0.299	0.2258	0.06327	0.048705	0.0322	0.02256	0	0.079795	0.08901	0.07469	0.03008	0.05522	0	0.048095	0.04722	0	0.01211	0.01395	0	0.03167	0.02441	0.05143	0.09813	0.03729	0.37675	0.02944	0.045305	0	0	0.02745	0.03229	0	0.04584	0.01799	0.06057	0.03681	0	-0.412363
ENSG00000182768.7	NGRN	95.065	92.75	111.45	177.2	168	180.4	139.6	212.15	308	220.2	284.2	222.2	338.6	459.8	178.6	258.4	270.3	178.15	205.5	201.1	96.58	34.89	87.58	139.2	150.7	176	81.92	173.6	61.04	180.9	115.7	102.9	79.61	68.84	31.79	104.2	69.2	241.05	108.9	123.1	27.365	165.6	137.9	72.24	69.66	52.25	63.945	53.51	108	122.15	145.1	97.1	13.65	-0.412398
ENSG00000170906.11	NDUFA3	25.1	29.84	34.825	29.35	31.6	28.3	27.78	45.405	45.8	54.305	39.855	38.76	43.155	51.68	40.11	44.85	55.13	49.71	39.18	48.18	28.595	33.09	27.6	31.55	31.54	33.09	30.12	30.39	24.28	28.305	29.72	51.35	49.97	34.02	21.81	30.23	24.23	48.06	32.14	31.6	11.58	55.84	34.945	20.88	19.69	27.41	34.295	29.005	53.68	46.225	33.12	27.9	16.22	-0.412501
ENSG00000255496.1	RP11-587D21.4	0	0	0	0	0	0	0	0	0.06195	0	0.08892	0.1356	0.08225	0.07066	0.06997	0.05988	0.05426	0	0.1035	0.08231	0	0	0	0	0	0	0	0	0	0	0	0	0	0	0	0	0	0	0	0	0	0	0	0	0	0	0	0	0	0	0	0	0	-0.412648
ENSG00000189157.9	FAM47E	3.6495	2.359	2.7045	1.899	2.361	1.253	2.391	5.5585	6.782	3.5845	1.8855	1.92	7.446	8.422	4.661	8.336	4.727	2.6535	10.64	6.0585	5.042	0.028955	0.2499	0.7622	1.715	2.256	2.0885	1.9445	0.3504	1.7995	1.701	0.979	0.6796	3.499	1.187	3.029	4.073	2.4315	2.153	0.6097	3.974	10.14	3.849	0.7359	0.773	1.925	0.98745	3.0175	11.17	9.6725	0.7975	0.8393	0.03764	-0.412898
ENSG00000174453.5	VWC2L	0	0	0.0027195	0.03366	0.0367	0.04214	0.05438	0.7506	1.645	0.22475	0.15835	0.1545	1.7265	3.206	0.3075	2.95	0.2958	0.20165	0.4391	1.539	0.00999	0.011595	0.0343	0.02082	0.05261	0.01903	0.0099855	0.0192	0.01627	0.017375	0.02731	0.005399	0.004299	0.02432	0	0.02181	0.01371	0.01721	0.033575	0.01526	0.01535	0.6851	0.02751	0.0203	0.02008	0.007693	0.009744	0.01952	0.1353	0.02036	0	0.02503	0	-0.413031
ENSG00000272066.1	RP3-326L13.2	0	0	0	0	0	0	0	0.03126	0.02821	0.1183	0	0	0.023935	0.02097	0.02681	0.04115	0.1976	0.094165	0.03809	0.053165	0	0	0	0	0	0	0	0	0	0	0	0	0	0	0	0	0	0	0	0	0	0	0	0	0	0	0	0	0	0	0	0	0	-0.413214
ENSG00000272942.1	CTA-246H3.12	0	0	0	0	0	0	0	0.43385	0.6003	0.7521	0.77335	0.7635	0.6498	0.6773	0.5716	0.5227	1.132	0.63275	0.3988	0.3729	0.08804	0.4135	0	0	0	0	0.08128	0	0	0	0.1608	0	0	0	0	0	0.06152	0	0	0.3407	0.031285	0.2076	0.07115	0	0	0.05837	0	0	0.4112	0.10285	0	0	0	-0.413296
ENSG00000264364.2	DYNLL2	32.88	29.38	58.27	50.4	44.14	51.87	41.43	72.3	82.14	86.325	173.85	128	85.905	130.6	66.92	105.1	108.3	82.665	97.66	95.56	32.565	31	38.69	45.965	44.16	54.56	35.965	49.535	32.44	50.46	39.53	39.94	49.85	29.03	22.59	40.17	34.54	49.88	39.175	39.86	12.37	61.95	48.375	27.8	28.96	35.46	30.74	28.275	69.16	67.86	44.66	38.64	13.32	-0.413598
ENSG00000164885.8	CDK5	8.9865	9.076	26.77	13.35	12.81	9.012	13.18	41.85	51.92	49.055	45.96	47.92	74.515	85.59	42.82	42.68	66.61	36.89	23.83	28.445	9.8385	25.975	26.94	12.31	15.05	11.43	10.965	9.635	15.1	10.57	11.4	5.242	4.903	10.12	8.088	13.54	11.85	4.506	12.135	6.836	5.29	29.78	13.235	14.26	14.78	12.1	18.29	10.875	11.73	14.97	11.84	11.46	9.37	-0.413795
ENSG00000236754.1	AC004019.13	1.056	1.324	0.10915	0.06074	0.1629	0.08614	0.1234	2.431	2.774	3.117	0.7111	1.283	3.099	2.508	1.407	1.12	2.886	2.276	0.3301	1.3055	1.5265	0.02498	0.02897	1.327	1.086	0.5979	0.2472	0.2456	0.04106	0.20235	0.9767	0.1304	0.1604	0.127	6.165	0.3575	0.06892	0.6291	0.2994	0.4051	0.08697	0.3285	1.0425	0.1255	0.1085	0.3216	0.9589	0.18665	0.9333	0.1765	0.5046	0.2529	0.04363	-0.413895
ENSG00000203900.2	RP11-261N11.8	0	0	0.019195	0	0	0	0	0.75465	1.348	0.5467	1.2115	1.928	1.8165	1.321	0.6178	1.092	0.8193	0.4548	0.5046	0.88275	0	0	0	0	0	0	0	0	0	0	0.03433	0	0	0.189	2.515	0.006762	0	0	0	0.01895	0	0.4847	0.026365	0	0	0	0.1444	0	2.851	0.30375	0	0	0	-0.413985
ENSG00000267067.1	CTB-75G16.3	0.45295	0.4874	1.075	0.3122	0.4502	0.2649	0.8764	1.152	2.114	5.4435	2.1585	2.875	4.1225	3.213	1.923	3.373	5.042	4.631	1.799	1.732	0.65705	1.276	0.3864	0.48305	1.59	0.7211	0.90915	0.5181	0.5075	0.5011	1.011	0.4366	0.54	0.6235	0.5079	0.3869	0.7575	1.105	1.5305	1.629	0.4456	1.361	1.4425	0.3532	0.3734	1.078	1.9245	0.38525	1.502	1.076	0.9083	0.7872	0.2109	-0.414239
ENSG00000204099.7	NEU4	0.26965	0.9222	0.11205	0.1291	0.1256	0.05169	0.1243	7.7625	6.798	5.136	4.95	5.344	7.0895	7.048	7.81	8.542	5.051	6.086	6.983	8.984	0.21385	0.5596	0.01755	0.27655	1.016	0.2912	13.26	0.12515	0.0518	0.1228	0.5558	0.1388	0.09676	1.014	31.61	0.4352	0.2346	0.7345	0.22995	0.3092	0.025815	0.8714	0.4334	0.09749	0.09727	5.899	0.2398	0.09765	1.016	0.36725	0.2086	0.1391	0.05494	-0.414504
ENSG00000175928.5	LRRN1	0.12955	1.069	0.068115	6.689	0.9343	2.125	1.011	10.41	10.65	14.89	10.875	10.27	9.006	10.98	8.892	9.627	15.11	10.315	5.989	7.221	2.361	0.03413	0.02816	2.108	5.806	0.4146	0.3654	1.481	0.3673	1.8185	2.857	0.1477	0.04367	0.2939	0.1362	1.71	3.657	2.913	8.699	8.384	1.321	3.947	4.8225	2.016	2.155	1.245	2.261	1.4665	11.67	2.897	3.007	1.62	1.666	-0.414555
ENSG00000224272.2	AC114730.3	0.1372	0.8662	0.18955	0.1077	0.1123	0.07264	0.07776	2.705	2.234	1.966	2.085	2.142	3.005	3.22	2.535	3.081	2.3	2.029	2.216	3.059	0.13395	0.6734	0.03139	0.2942	0.1629	0.2085	7.964	0.07277	0.0671	0.08744	0.4991	0.2131	0.1307	0.6568	1.027	0.2373	0.1868	0.34655	0.2114	0.2124	0.02229	0.9125	0.4829	0.1586	0.1653	0.3452	0.2637	0.060975	1.444	1.309	0.171	0.155	0.04395	-0.414926
ENSG00000248469.1	RP11-826N14.2	0	0.07935	0.24785	0	0	0	0	2.32	2.811	1.883	4.6115	4.556	4.8255	6.21	1.281	0.8168	1.88	2.247	0.1915	0.5822	0	0.018285	0	0	0	0	0	0.23485	0	0.034955	0.2492	0.09486	0	0.04307	0	0.03536	0.06946	0	0	1.979	0.04901	1.316	0.2863	0	0	0.02736	0.1432	0.03899	0.9335	0.1075	0	0	0	-0.415086
ENSG00000139352.3	ASCL1	0.067055	0.05992	1.0645	0.05047	0.03984	0.03084	0	14.55	10.93	9.9275	6.1785	8.235	14.385	14.07	11.49	10.56	5.796	6.774	12.95	11.495	0.05457	5.8135	0	0.49725	0.9406	0.1322	0.13885	0.078195	0	0.043175	0.1338	0.0229	0	0.01557	0.1983	0.1003	0.06503	0.03103	0.36275	0.3293	0.13615	35.25	0.4672	0	0	0.1429	0.096305	0.3433	0.4664	0.23075	0.09046	0.3958	0	-0.415105
ENSG00000204860.4	FAM201A	0.029215	0.07517	0.091015	0.02486	0.04819	0.01998	0.3107	1.193	1.825	3.9195	0.35725	0.4699	1.233	1.828	2.393	3.144	5.636	2.9425	7.758	3.1445	0.51375	0.10365	0	0.11182	0.1302	0.1241	0.99905	0.1962	0.6785	0.28035	0.4512	0.5107	0.2272	1.424	0.2704	0.9364	1.032	0	0.4958	0.04113	2.236	2.913	1.303	1.47	1.408	0.878	0.24945	1.025	3.742	3.6375	0.02616	0.4066	0.1564	-0.415212
ENSG00000221890.2	NPTXR	4.3245	4.006	8.639	39.84	18.71	42.78	17.91	101.615	162.7	18.415	113	108.2	157.4	171.5	137.2	55.03	21.53	12.645	14.4	14.765	5.565	0.20395	1.017	19.66	23.32	19	6.433	17.15	1.949	15.27	21.37	13.47	8.29	1.323	0.3836	4.33	8.893	0.51205	9.5205	15.84	3.8665	13.98	15.08	1.791	1.908	4.025	4.973	5.5995	4.602	5.912	24.02	10.02	0.9655	-0.41524
ENSG00000092096.10	SLC22A17	18.55	22.34	17.835	99.93	60.15	50.47	51.43	171.5	244.5	258.4	527.5	539.7	409.7	442	193.3	435.6	392.2	177.5	175.4	157.3	41.31	0.28305	21.82	87.27	97.69	68.41	27.09	57.305	12.19	43.85	70.53	32.49	7.267	29.62	2.524	28.61	41.54	2.0615	157.8	75.17	11.945	519	130.55	28.07	29.31	17.32	14.515	22.775	37.61	91.395	85.78	62.63	1.498	-0.415469
ENSG00000113578.13	FGF1	3.9485	11.99	0.42945	26.01	31.72	17.74	0.4539	114	48.82	93.435	41.8	44.51	46.16	50.69	126.1	109.2	61.55	111.55	246.8	177.9	5.2435	0.0601	9.266	0.8598	0.8881	2.902	0.81635	1.8855	0.993	2.3665	1.055	9.515	10.06	37.55	0.249	1.526	2.712	0.75235	128.75	0.4186	0.16545	7.984	1.2905	0.9187	0.8969	0.4488	1.9615	0.3385	1.407	2.365	1.604	0.9008	0.06574	-0.415479
ENSG00000176204.9	LRRTM4	0.06923	0.02024	0.0094615	0.01769	0.07662	0.06574	0.2175	1.735	3.468	2.0495	0.4194	0.7323	5.5035	7.225	1.366	2.691	3.035	1.463	1.16	0.99365	0.0166	0	0	0.1278	0.1829	0.4442	0.115	0.1761	0.01607	0.186	0.0222	0.06201	0.04313	0.01414	0.03739	0.1861	0.08142	0.15055	3.87	0.01492	0.04751	1.095	0.26355	0.02071	0.02032	0.03847	0.011975	0.10245	0.05415	0.02006	0.09376	0.4414	0	-0.415492
ENSG00000011347.5	SYT7	3.542	5.276	0.57105	0.6367	1.335	0.4607	3.412	22.22	48.16	25.335	73.805	97.06	81.495	84.62	19.3	17.33	35.45	18.68	2.665	8.989	9.995	0.04883	1.323	3.635	4.777	2.723	5.428	2.3315	3.399	2.1855	5.27	13.73	6.781	2.986	44.21	3.019	34.39	1.0645	2.0975	2.244	5.946	76.14	59.77	5.253	4.615	5.567	2.1035	2.6475	6.663	10.565	5.746	4.303	0.06053	-0.415661
ENSG00000109107.9	ALDOC	39.895	17.84	15.965	40.79	20.93	28.36	20.91	430.7	533.4	418.35	474.45	1060	599.85	567.3	336.2	347.3	411.2	383.4	231.5	371.4	27.225	318.6	24.78	33.665	19.69	15.92	11.895	23.56	27.11	21.72	11.39	101.8	90.89	5.788	27.38	13.17	13.95	1.6835	95.595	38.52	1.5345	23.22	16.065	44.81	60.95	26.5	20.66	9.616	15.18	7.958	23.21	41.89	13.62	-0.415758
ENSG00000233221.2	AC133785.1	0	0	0	0	0	0	0	0.53575	0.354	0.5477	0.1234	0.166	0.3973	0.3385	0.4012	0.4488	0.3912	0.38705	0.6932	0.57585	0	0	0	0	0.01502	0	0	0	0.3389	0	0	0	0	0	0	0	0.06632	0	0.07045	0	0.4851	0.8972	0.05629	0.3998	0.4186	0	0	0.01404	0.6386	0.39425	0	0.2447	0	-0.415869
ENSG00000230733.2	AC092171.4	3.99	3.501	6.7855	3.873	4.212	3.339	3.848	14.695	21.32	14.99	21.725	22.43	28.755	28.19	15.07	12.45	20.87	13.595	7.032	6.331	3.734	5.692	10.9	2.7555	3.503	5.637	4.2405	6.0395	5.536	6.796	4.586	2.588	2.802	4.115	1.458	4.261	3.422	4.084	5.1805	3.923	2.7415	7.707	4.9485	4.66	5.715	4.142	4.583	4.0775	6.106	5.7955	5.923	2.617	2.14	-0.415875
ENSG00000186960.6	C14orf23	0	0	0	0	0	0	0	2.2345	3.47	9.082	0	0	3.3305	3.852	2.499	0.06287	9.013	6.4035	0	0.050925	0	0	0	0	0	0	0	0.03393	0	0.19775	0	0	0	0	0	0	0	0	0	0	0	0.3538	0	0	0	0	0	0	4.715	0	0	0	0	-0.415983
ENSG00000248285.1	RP11-158J3.2	0	0	0	0	0	0	0	2.385	3.633	0.35775	0	0	4.9355	4.296	5.736	1.305	0.2356	0.116	0.189	0.3599	0	0	0	0	0	0	0	0	0	0	0	0	0	0	0	0	0	0	0	0.2157	0	0.1584	0	0	0	0	0	0	0.3193	0	0	0	0	-0.416224
ENSG00000204588.5	AC013268.5	0.6207	0.7311	0.34885	3.522	1.595	0.6276	2.02	2.207	4.817	3.4685	1.604	1.748	7.663	9.39	2.207	2.677	5.068	2.9355	0.2156	0.89935	0.8199	0	0.1471	0.4269	0.6013	0.2339	2.519	0.4208	1.321	0.40775	0.7286	0.4833	0.157	1.994	0.3432	1.613	0.8792	0.068495	0.71555	0.6446	2.365	1.18	4.25	0.9564	1.003	4.039	0.28325	2.576	0.7914	4.603	0.4387	0.9942	0	-0.416362
ENSG00000186297.7	GABRA5	0	0	0.009373	0	0	0	0	16.845	37.96	24.055	0.18605	0.4145	26.545	34.49	28.65	9.69	93.19	11.5	0.2718	1.794	0	0.0080645	0.1008	0	0.03618	0.03617	0.012355	5.15	0.07215	10.16	0	0.2778	0.01169	0.02567	0.02814	0.011	0	0.009566	0.027615	0.02452	0.03485	0.3265	0.07981	0.02288	0.02025	0.02406	0.01373	0.16105	0.7364	0.088455	0	0.02488	0	-0.416402
ENSG00000213023.5	SYT3	0.02728	0.04896	0.40055	0.1682	0.1332	0.03924	0.1028	8.171	13.4	7.9475	32.72	33.23	20.625	23.1	10.5	10.91	10.03	6.17	2.094	7.0195	0.1671	0.011395	0.06652	0.234	0.2273	0.4579	0.20455	0.1866	0.1525	0.2112	0.1156	0.118	0.03819	0.337	0.02873	0.2805	0.2641	0.030295	0.08362	0.05911	0.178	5.093	0.5364	0.1537	0.09561	0.1598	0.042405	0.17865	2.214	0.53445	0.08858	0.2623	0.02323	-0.416611
ENSG00000184905.4	TCEAL2	0.9326	6.199	2.5995	93.74	24.17	30.16	13.72	106.75	138.5	129.15	275.1	219.7	158.35	217.5	97.29	153.2	181.6	101.45	69.63	88.315	5.101	0.7758	0.2335	39.445	33.8	53.91	15	59.345	2.848	50.94	44.78	14.91	0.3744	9.786	0.1918	10.8	18.27	0.2885	8.038	112.1	1.9955	219.7	38.675	3.434	2.267	2.628	4.5585	10.235	58.86	62.045	62.5	19.86	0.2278	-0.416616
ENSG00000102452.11	NALCN	0.388	0.2909	1.0375	10.31	6.215	8.504	0.6352	6.6815	6.905	6.3265	17.76	14.79	8.906	11.62	7.701	9.669	8.972	5.4735	13.29	6.7185	0.47885	0.0098515	1.532	0.95465	1.743	0.3393	0.15015	0.25435	0.08754	0.2019	0.9625	2.349	1.094	0.1916	0.1461	0.9532	0.196	0.07465	3.3325	1.114	0.5599	10.43	0.26035	0.3951	0.6607	0.1262	0.05333	0.5003	0.9205	1.704	0.2496	0.3578	0.008606	-0.416771
ENSG00000164398.8	ACSL6	0.153	0.2457	1.9905	0.1782	0.223	0.1128	0.206	15.66	25.41	17.805	54.82	49.44	23.925	30.21	13.88	12.87	17.6	14.92	5.571	10.385	0.2118	0.020675	0.01655	0.14875	0.1412	0.4225	0.25955	0.55655	0.2427	0.69525	0.4153	0.5664	0.2652	0.498	0.5484	0.4431	0.2586	0.5117	0.15195	0.07286	0.3755	6.237	0.34455	0.1274	0.09473	0.7468	0.98515	0.3357	21.83	0.45995	0.1153	0.1497	1.248	-0.4169
ENSG00000204909.3	SPINK9	0	0	0.1373	0	0	0	0.09474	0.086485	0.2182	0.1747	0.138	0.2001	0.28635	0.3302	0.1211	0.2346	0.3189	0.12645	0.06676	0.078045	0.027825	0	0	0.11776	0.1434	0.04697	0	0	0.05848	0	0.1357	0.1395	0.04661	0	0	0.03304	0.09875	0	0	0.09832	0.0819	0.188	0.09706	0.03619	0.0493	0	0	0	0.09344	0.09569	0.0488	0.07868	0	-0.417161
ENSG00000226191.3	RP11-438H8.8	0	0	0	0	0	0	0	0.15375	0.1322	0.1605	0	0	0.3079	0.3066	0.1352	0.2561	0.1415	0.12535	0.4525	0.1347	0	0	0	0	0	0	0	0	0	0	0	0	0	0	0	0	0	0	0	0	0	0	0	0	0	0	0.072895	0	0.3293	0	0	0	0	-0.417247
ENSG00000198892.6	SHISA4	21.035	15.45	69.405	102.6	52.94	58.65	26.52	98.645	93.92	85.365	74.675	86.14	107.05	104.1	83.57	83.87	87.03	80.285	94.27	97.615	17.985	0.4501	39.96	38.825	36.53	24.47	10.175	31.225	4.513	29.545	29.98	41.04	50.91	10.87	3.811	18.64	12.16	144.7	89.155	36.54	5.508	26.74	28.75	8.995	10.54	6.045	8.514	11.41	23.82	45.8	29.99	20.96	4.714	-0.417334
ENSG00000177432.6	NAP1L5	8.2	10.22	12.13	15.53	15.01	19.87	8.655	45.68	79.8	33.33	112.8	65.07	66.66	138.7	41.85	134.8	45.35	25.145	27.85	56.055	8.2465	4.696	9.717	12.635	9.848	10.36	4.1865	10.395	2.509	8.542	13.84	5.671	2.269	4.02	2.764	6.167	3.701	2.0455	11.545	16.31	1.4125	45.5	9.459	3.553	3.525	2.977	4.2965	3.2095	8.464	14.44	9.707	6.489	0.7164	-0.417527
ENSG00000203268.3	AL445199.1	0	0	0	0	0	0	0	0.581	0.8343	0.1525	1.3655	1.701	1.5945	1.103	0.4981	0.8146	0.2659	0.10705	0.113	0.3758	0	0	0	0	0	0	0	0	0	0	0	0	0	0	0	0	0	0	0	0	0	0.3795	0	0	0	0	0	0	0.2379	0	0	0	0	-0.417564
ENSG00000145362.12	ANK2	12.66	8.765	6.284	4.526	6.139	7.734	2.001	31.52	42.83	32.08	98.92	96.8	50.335	61.79	26.4	36.03	44.09	22.57	23.56	27.695	7.236	1.714	2.706	8.3475	9.845	18.15	5.228	10.575	1.273	11.41	7.41	16.31	11.63	9.977	0.1676	2.924	3.283	10.64	11.25	12.9	0.253	14.3	3.166	3.751	4.626	4.367	6.221	1.7255	5.162	7.593	8.824	8.498	0.04154	-0.417567
ENSG00000238189.1	ENOX1-AS2	0	0	0	0	0	0	0	0.1142	0.1169	0.148	0	0	0	0	0.09662	0.2102	0.1552	0.03724	0.2351	0.1156	0	0	0	0	0	0	0	0	0	0	0	0	0	0	0	0	0	0	0	0	0	0	0	0	0	0	0	0	0	0	0	0	0	-0.417992
ENSG00000260990.1	RP3-518E13.2	0.11495	0.1122	0	0	0	0	0	0.4949	0.5542	0.12565	0.27685	0.2356	0.37545	0.3725	0.6341	0.409	0.1794	0.1013	0.2481	0.2986	0.015185	0	0	0	0	0	0	0	0	0	0.0725	0	0	0	0	0	0.09524	0	0	0	0.03321	0.1423	0	0	0	0	0	0	0.8498	0	0	0	0	-0.418337
ENSG00000258947.2	TUBB3	0.95515	1.911	6.8805	1.793	2.105	0.4862	0.5719	30.395	55.91	25.83	71.69	72.05	75.44	90	34.01	117.8	32.63	23.185	19.74	58.98	0.76875	0.47165	33.74	1.0537	3.057	9.383	4.005	3.156	0.9415	3.6845	1.167	1.209	0.5354	1.396	0.1089	1.282	2.365	0.1356	2.3385	1.599	0.43195	27.59	1.2955	2.228	2.499	2.037	0.51265	1.3985	33.46	1.3425	0.8946	0.9435	0.1293	-0.41843
ENSG00000225208.1	RP11-107I14.2	0	0	0	0	0	0	0	0.1473	0.2311	0.51945	0.13705	0.1603	0.37605	0.3994	0.07343	0.2534	1.334	0.34425	0	0.096205	0	0	0	0	0	0	0	0	0	0	0	0	0	0.06584	0	0	0	0	0	0	0	0.4286	0	0	0	0	0	0	0	0	0	0	0	-0.418563
ENSG00000084731.9	KIF3C	4.8995	5.385	5.26	11.11	7.228	6.608	5.439	42.1	68.14	37.745	107.85	93.47	101.65	122.6	37.48	48.54	54.74	25.565	19.74	30.315	5.6675	0.9306	12.25	7.3535	8.251	10.06	3.7565	6.6225	2.528	7.418	4.979	2.513	0.8431	1.777	0.3291	3.741	3.2	0.995	29.725	11.01	0.83185	23.48	5.3735	3.57	4.121	2.754	2.8865	1.63	5.027	6.7475	8.73	6.872	3.831	-0.418887
ENSG00000231227.1	RP11-85O21.4	0	0	0	0	0	0	0	0.2278	0.3824	0.17305	0	0	0.69305	0.6208	0.1969	0	0.1342	0.17085	0	0	0	0	0	0	0	0	0	0	0	0	0	0	0	0	0	0	0	0	0	0	0	0	0	0	0	0	0	0	0.1352	0	0	0	0	-0.419183
ENSG00000268038.1	AC011516.2	0	0	0.05828	0.02852	0	0	0	0.895	4.742	7.018	0.08404	0.1044	8.5275	7.679	1.117	0.23	1.891	4.425	0.04993	0.55295	0	0	0	0	0	0	0	0	0	0	0.09548	0	0	0	0	0.1281	0	0	0.12955	0.9328	0.052285	0.06462	0	0	0	0	0	0.047425	0.2268	0.399	0.09688	0	0	-0.419215
ENSG00000184368.11	MAP7D2	0.39985	0.1703	0.6747	0.1319	0.1517	0.1196	0.3374	11.55	19.75	15.535	47.275	38.94	28.575	43.62	11.74	22.96	25.18	10.82	4.565	11.385	0.34825	3.306	0.5178	0.57105	0.4664	0.8505	0.9402	0.34595	0.3026	0.34555	0.5931	0.3308	0.1863	1.081	0.1002	0.381	0.1445	0.2442	0.2161	0.5429	0.3	6.94	0.76535	0.9492	1.155	1.033	0.16465	8.4675	20.36	0.21655	1.602	0.5529	0.06085	-0.419223
ENSG00000237797.1	RP11-472N13.3	0.6237	0.3912	0.3987	0.4941	0.9811	0.5239	0	2.2445	1.861	1.386	0.3837	0.3232	1.4065	1.556	2.087	1.911	1.414	1.2365	3.303	2.338	0.6019	0.17815	0.2521	0.32775	0.1444	0.8421	0.4245	0.39025	0.157	0.3573	0.3461	0.2004	0.114	0.2091	0	0.6634	0.4787	0	1.4455	0.2498	0	0.298	0.7009	0.6033	0.559	0.627	0.50505	0.14495	0.0941	0.2531	0.3209	0.4238	0.1538	-0.419352
ENSG00000104725.9	NEFL	0.10565	0.07931	0.63305	0.1019	0.1432	0.13	0.1539	71.965	179.1	53.38	44.9	54.47	365.8	523.4	74.43	163.3	99.2	43.31	25.91	138.7	0.1199	0.05194	5	0.36915	0.3147	7.676	2.766	1.77	1.045	2.479	2.891	0.08739	0.04914	1.01	0.02262	0.1509	0.09539	0.058185	1.208	0.2072	0.067285	10.62	0.28825	0.2906	1.378	1.454	0.12025	0.14815	3.895	0.1238	0.1858	0.5006	0.2704	-0.41939
ENSG00000121335.10	PRB2	0.04757	0.01913	0.0348	0	0.02213	0.03117	0.04814	0.4169	0.8564	2.1135	0.019485	0	1.2245	1.543	0.6235	0.4817	2.204	1.5215	0.1024	0.1234	0.03698	0.04575	0.06171	0.09252	0	0.01947	0.020185	0	0	0	0	0	0	0	0	0	0.0525	0.01672	0.1068	0	0	0.06897	0.00813	0.4724	0.5773	0.01976	0.02373	0	0.682	0.02346	0.03032	0	0	-0.419771
ENSG00000204065.2	TCEAL5	0.21045	1.261	0.68255	12.22	2.151	1.24	1.091	55.14	86.38	63.755	181.95	141	98.115	133	52.97	79.69	94.97	52.585	40.13	37.315	2.5575	0.06299	0.09151	11.4945	12.29	3.346	1.369	1.9915	0.3575	1.361	4.93	2.075	0.3093	0.2278	0.04386	0.4875	1.171	0.096895	1.334	8.557	0.40035	105.9	5.243	0.5778	0.3918	1.036	0.13715	0.7333	126.8	4.163	11.41	5.791	0.05865	-0.419775
ENSG00000271143.1	RP11-12L8.2	0	0	0	0	0	0	0	0.3088	0.4848	0.6053	1.907	1.492	0.5111	0.578	0.6173	0.9064	0.8436	0.53245	0.6602	0.72755	0	0	0	0	0	0	0	0	0	0	0	0	0	0	0	0	0	0	0	0	0	0	0	0	0	0	0	0	0	0	0	0	0	-0.419786
ENSG00000231680.1	AP003774.6	0.04685	0.08006	0.08717	0.06691	0.1218	0.04486	0.04754	0.1739	0.2804	0.23645	0.5513	0.4649	0.4893	0.6686	0.1703	0.946	0.124	0.2212	0.7675	0.70025	0.033645	0	0	0	0.1211	0.07194	0.055315	0	0	0.04366	0.1041	0	0	0.05983	0.03091	0.108	0	0	0.0752	0	0	0.1023	0.1172	0	0	0.1186	0.6783	0	0.1284	0	0.05653	0	1.719	-0.41985
ENSG00000220694.2	RP3-403A15.1	0	0	0	0	0	0	0	0.22885	0.2194	0.25635	0.5571	0.4652	0.21235	0.3893	0.2066	0.2845	0.4526	0.19065	0.09993	0.09222	0	0	0	0	0.1809	0	0	0	0	0	0	0	0	0	0	0	0	0	0	0.08519	0	0.1658	0	0	0	0	0	0	0.2657	0	0	0	0	-0.419975
ENSG00000256824.1	RP11-21A7A.2	0	0	0.074655	0	0.08743	0	0	0.43795	0.547	0.53575	0.60215	0.6718	0.5176	0.5492	0.4214	0.515	0.5355	0.4523	0.525	0.36395	0	0	0	0.40915	0.6682	0.5263	0.28135	0.2216	0.1012	0.2112	0	0.1339	0.05245	0.1368	0.06212	0	0.1085	0	0.47965	0.118	0.06005	0.2987	0.2272	0.07969	0	0.1029	0.092365	0.10205	0.2203	0.43995	0.155	0.1423	0	-0.420234
ENSG00000084764.6	MAPRE3	35.195	31.6	21.115	29.23	28.17	25.61	36.31	96.49	129.4	101.15	224.85	216.8	161.6	196.5	91.57	136.1	143	77.27	63.14	76.585	36.14	2.6455	11.16	38.035	51.03	34.43	26.635	35.535	13.69	37.615	39.06	28.95	23.92	24.91	20.33	27.42	22.67	80.11	38.36	78.99	7.9375	162	41.635	48.09	57.23	10.53	23.55	23.98	79.7	46.05	54.02	31.09	6.902	-0.420295
ENSG00000230104.1	AC018712.2	0	0	0	0	0	0	0	0.095645	0.1876	0.34155	0.3761	0.3153	0.28335	0.392	0.09775	0.09518	0.7028	0.2697	0	0.04804	0	0	0	0	0	0	0	0	0	0	0	0	0	0	0	0	0	0	0	0	0	0	0	0	0	0	0	0	0.2763	0	0	0	0	-0.420458
ENSG00000176381.4	PRR18	0.15815	0.2243	0.02051	0.03785	0.04816	0.0294	0.02023	17.095	7.533	15.68	3.4125	5.224	10.925	9.123	23.86	14.98	10.7	20.57	48.22	21.235	0.1577	4.4255	0.01321	0.07295	0.04379	0.111	0.056135	0.04604	0.02073	0.03535	0.4258	0.01515	0.01941	0.05706	1.483	0.1292	0.08626	0.011265	0.14945	0.0805	0.1255	1.441	0.35235	0.01985	0.02964	0.05662	0.035545	0.07834	0.2004	0.1962	0.05029	0.04283	0.01475	-0.420552
ENSG00000019505.3	SYT13	0.017355	0.01617	0.0519	0.02886	0.01873	0.02486	0	21.19	30.87	5.5835	62.07	45	51.335	72.63	12.98	32.1	7.355	3.2865	1.991	12.39	0.045815	0.013225	0.01211	0	0	1.371	5.836	0.08714	0.02234	0.14175	0.01938	4.378	1.035	4.643	0.1127	0.1975	1.888	0.046605	0.045885	0.03117	1.892	31.7	1.53	0.1185	0.1957	6.355	0.08565	4.5335	1.4	2.147	0.04074	0.03062	0.01455	-0.420608
ENSG00000250046.3	RP11-148B6.2	0	0	0	0	0	0	0	0.065315	0.08869	0.03646	0.1756	0.1297	0.077125	0.08131	0.04772	0.3006	0.06942	0	0.06811	0.2587	0	0	0	0	0	0	0	0	0	0	0	0.1162	0.08567	0	0	0	0	0	0	0	0	0	0	0	0	0	0	0	0.1414	0	0	0	0	-0.420801
ENSG00000163273.3	NPPC	0.064	0.1857	0.07037	0.06836	0.2421	0	0.2057	1.8335	3.547	1.2825	4.0985	6.127	2.594	5.734	3.299	3.978	0.7737	2.001	4.451	1.559	0.36335	0.1958	0	0.7574	0.5278	2.788	0.3727	0.6446	2.955	0.61885	0.5012	0.9205	1.425	0.0977	0	0.03447	0.3897	0.12985	0.4323	0.4857	0.029335	0.8722	2.1665	0.379	0.2024	0.274	0.051575	0.1055	0.3989	0.3155	0.4007	0.2579	0	-0.420999
ENSG00000181585.3	TMIE	1.0625	0.7616	1.591	2.385	1.676	1.926	1.061	6.615	9.12	2.399	5.927	5.377	11.77	12.41	6.824	17.14	2.64	2.015	7.935	7.1575	0.8626	0	0.06161	1.4655	2.307	1.935	0.7514	1.4	2.117	1.3385	1.403	0.5887	0.3873	2.294	0.5255	1.262	0.4291	0.6339	0.8783	1.843	0.1442	19.36	0.9637	1.108	1.234	0.7167	0.96495	0.3469	3.878	2.156	1.352	1.931	0.1431	-0.421136
ENSG00000186487.13	MYT1L	0.016425	0.009482	0.01766	0.0954	0.05606	0.1155	0.05782	6.7715	13.16	11.41	34.785	23.26	14.76	26.01	8.39	8.462	14.12	8.7775	0.8398	3.05	0.01067	0.008269	0.007949	0.02865	0.006233	0.2353	0.07821	0.067935	0.007688	0.07929	0.02822	0.01053	0.008039	0.007352	0.01227	0.02139	0.02798	0.02049	0.013865	0.01017	0.15595	11.79	0.0316	0.009052	0.01192	0.04172	0.0083765	0.02116	3.556	0.033995	0.03475	0.02187	0.007108	-0.421316
ENSG00000224541.1	AP001439.2	0	0	0.3905	0	0	0	0	0.30625	0.2064	0.4984	0.60625	0.6864	0.2165	0.2384	0.2251	0.2402	0.6016	0.54375	0.1309	0.20795	0	0	0	0	0	0	0.093065	0	0	0	0.1532	0.4547	0.4015	0.117	0	0.07735	0.186	0	0	0	0.02088	1.068	0.08558	0	0	0	0	0	0.9175	0.29275	0	0	0	-0.421652
ENSG00000197753.6	LHFPL5	0	0	0	0	0	0	0	0.37385	1.017	0.5113	0.01969	0.02043	1.3205	1.671	0.4557	0.8258	0.6936	0.2789	0.04279	0.2054	0.01759	0	0	0.018735	0	0.05617	0.02442	0	0	0.012195	0	0	0	0	0	0	0.01559	0	0	0	3.181	0.9	0	0	0	0.01577	0	0.03353	0.1028	0	0	0	0	-0.421703
ENSG00000157152.12	SYN2	13.61	16.2	0.803	0.5959	1.194	0.7233	0.7918	65.48	106.1	32.99	119.2	94.32	108.15	164.7	35.36	35.22	84.69	21.93	4.876	5.9975	16.185	0.16205	0.4925	3.684	3.705	3.968	1.7835	2.288	0.5143	1.889	2.301	0.6857	0.6698	0.8974	0.0328	2.335	3.134	1.176	2.3905	3.961	0.2788	6.46	0.97175	3.412	4.57	1.119	1.3535	2.093	10.46	0.7549	4.642	2.177	0.6673	-0.421789
ENSG00000249109.1	RP11-1026M7.2	0	0.05009	0.05104	0	0	0	0	1.26	2.01	0.9652	3.764	3.174	2.6595	3.557	1.1	0.67	1.536	0.7662	0.1397	0.3451	0	0.061325	0	0.032045	0.03997	0	0.024265	0.22205	0.05093	0.11895	0.105	0.248	0.03074	0.02315	0	0.03506	0.06875	0	0	0.1234	0.057355	0.9309	0.41245	0.05746	0.03655	0.02735	0.1683	0.05625	1.073	0.10535	0	0.06284	0.02817	-0.4218
ENSG00000258240.1	RP1-46F2.3	0	0	0	0	0	0	0	0.47315	0.6596	1.416	0.182	0.2807	2.015	2.112	0.2011	2.054	1.388	1.0175	0.3538	1.407	0	0	0	0	0	0	0	0	0	0	0	0	0.07232	0	0	0	0	0.2223	0	0	0	0	0	0	0	0	0	0	2.578	0	0	0	0	-0.421969
ENSG00000258702.1	RP11-433J8.1	0.0397	0.03563	0.024985	0.03492	0.06429	0	0.03698	1.864	3.161	6.1055	0.080315	0.1818	3.775	4.328	1.292	3.971	10.57	4.491	2.298	1.576	0.058705	0.2848	0.09786	0.7315	0.4777	0.1111	0.059965	0.16635	0.1554	0.1583	1.579	0.1016	0.02145	0.02155	0	0.1601	0.03605	0	0.04204	0.03031	0.02762	3.31	0.072905	0.1545	0.09113	0.1695	2.635	0.06076	1.363	0.032955	0.1265	0.3826	0.04801	-0.42219
ENSG00000185774.10	KCNIP4	0.79985	0.5707	1.026	0.8689	0.8589	0.9984	1.155	13.58	19.96	9.601	36.465	28.03	26.76	44.53	9.291	15.82	23.9	7.063	3.973	9.603	0.8062	0.47605	0.9027	4.419	3.89	7.57	2.0455	1.0565	0.5568	1.0445	3.162	0.3147	0.1467	3.909	0.1164	0.7337	0.557	0.19395	1.3045	1.72	0.2684	4.781	0.78325	0.6771	0.7013	1.09	0.35965	0.65505	0.7686	3.24	2.225	1.716	0.04507	-0.42221
ENSG00000128253.9	RFPL2	0.02644	0.03998	0.015765	0.0116	0.03373	0	0.1012	1.4425	3.594	3.0645	4.68	3.973	7.437	7.861	1.866	4.427	3.203	2.195	0.4012	1.0795	0.03619	0	0	0.01945	0.02191	0.01662	0.030195	0.016165	0.01148	0.0248	0.1323	0.01469	0	0.05116	0.1483	0.1032	0.02299	0	0.016665	0.03299	0.03181	0.2568	7.351	0.07036	0.03366	0.1077	0.2387	0.0459	0.2914	0.15585	0.0307	0.04932	0.1323	-0.422792
ENSG00000189410.7	SH2D5	0.06083	0.1958	0.24835	0.3187	0.1151	0.1276	0.2075	8.7615	20.15	23.17	1.819	2.221	36.86	35.48	7.259	8.992	42.38	15.38	0.5628	2.0315	0.1218	0.8224	2.151	1.9055	2.892	0.4267	0.13875	0.3448	0.211	0.62145	0.3485	0.1096	0.02072	0.4031	0.03675	0.2431	0.1832	0.045865	0.082915	1.397	0.03825	0.4266	0.87575	0.1498	0.163	0.09059	0.087385	0.12515	13.63	1.5845	1.088	0.5828	0.02947	-0.422904
ENSG00000103528.12	SYT17	0.81205	2.865	0.62095	1.031	0.8777	0.6342	3.767	10.38	14.89	5.016	1.004	1.147	9.624	11.44	9.013	11.96	5.243	3.4305	3.136	8.2335	2.432	1.4715	0.05152	1.193	1.204	0.7528	1.6415	2.43	2.42	2.2355	1.691	0.5854	0.1683	2.739	5.431	6.76	1.068	0.097185	3.671	0.3416	0.91265	16.94	7.9065	3.71	3.061	1.191	0.552	2.9315	0.4828	6.757	0.6483	1.806	0.1373	-0.422905
ENSG00000156076.5	WIF1	0.047635	0.2992	0.3226	0.07339	0.08451	0.1738	1.247	46.39	39.48	83.13	3.0705	5.619	41.605	38.17	19.59	5.997	73.46	58.41	1.806	1.1555	7.9235	0.03998	0.1049	1.2525	3.565	0.2104	0.1273	0.15255	0.9817	0.12365	1.729	0.2945	0.0331	0.1487	0.02189	35.86	12.47	0.04838	0.2929	0.09645	0.098605	0.7777	4.725	3.15	5.153	0.4061	0.01464	0.5293	1.025	0.051775	0.3375	1.294	0.02975	-0.422929
ENSG00000185345.14	PARK2	3.97	2.361	4.727	2.701	3.48	5.223	4.152	3.611	5.866	5.743	5.9935	5.046	7.16	9.165	4.07	3.737	7.555	4.3945	2.261	2.715	3.001	0.024915	0.8681	2.1345	2.448	4.488	1.776	4.532	0.7467	5.01	2.498	6.857	5.389	3.623	0.4369	1.483	1.452	9.4215	3.033	3.361	0.4629	3.082	1.8375	2.744	3.023	0.9537	1.0515	1.5785	7.295	1.8825	2.995	1.531	0.05188	-0.422936
ENSG00000232656.3	IDI2-AS1	0	0.09048	0.2001	0	0	0	0	1.765	2.775	1.773	7.753	8.24	2.9975	3.15	2.055	1.423	1.019	2.578	1.693	2.321	0.06943	0.1362	0.09779	0.1007	0.1866	0	0.050695	0	0	0	0	5.652	3.851	0	0.05156	0.08226	0.08489	1.733	0.09791	0.1595	0.05598	0.1252	0.1028	0.481	0.4448	0.07395	0.27615	0.049335	0.2111	0.069035	0.08875	0.09074	0	-0.423003
ENSG00000239664.2	RP5-857K21.3	0	0	0	0	0	0	0	0.10074	0.08982	0.0863	0	0	0.09307	0.1033	0.1009	0.106	0.1136	0.086125	0.09228	0.089565	0	0	0	0	0	0	0	0	0	0	0	0.07931	0.08314	0	0.09001	0	0	0.06774	0.091535	0	0	0	0	0	0	0	0	0	0.2993	0	0	0	0	-0.423077
ENSG00000160963.9	COL26A1	0.02834	0.1105	5.6315	0.07005	0.06066	0.03308	0.3055	5.282	13.71	5.1665	5.15	5.884	32.315	29.9	8.585	4.187	5.583	3.2455	0.8359	1.6985	0.23795	0.01319	0.01454	0.20045	0.4327	0.07814	0.074995	0.095585	0.03116	0.061585	1.015	0.04032	0.04192	1.153	2.987	0.3934	0.06297	0.009724	0.22485	0.9534	1.552	1.705	3.223	0.3406	0.3781	0.06882	0.1814	0.3402	2.802	0.16705	0.3617	0.1808	0.02146	-0.423256
ENSG00000122733.11	KIAA1045	1.1735	0.5806	0.08926	0.3716	0.5843	0.3745	0.2396	23.035	47.12	12.155	22.475	22.92	71.04	75.18	18.16	15.53	23.5	10.835	3.043	9.3875	1.0365	0.04177	0.0953	0.8915	0.9202	0.8956	0.31585	0.70605	0.2789	0.6301	0.8706	0.1854	0.07591	0.145	0.07576	0.4622	0.2638	0.09614	0.79045	0.2411	0.06829	0.3636	0.29095	0.8824	1.211	0.6393	0.3281	0.1657	39.52	0.95725	1.021	0.526	0.1649	-0.423286
ENSG00000143850.8	PLEKHA6	3.7745	6.225	3.5705	2.567	8.618	11.26	25.98	14.245	22.71	23.665	56.555	66.74	38.485	34.05	12.99	25.42	26.7	18.38	37.84	21.105	14.43	0.17035	2.455	5.138	5.791	8.288	32.695	13.37	15.08	12.405	14.91	17.52	7.462	21.37	18.09	4.746	13.27	3.2105	8.0965	8.342	6.067	62.34	25.925	5.73	5.704	25.32	2.8715	25.815	11.55	8.4735	10.58	11.35	0.1573	-0.423398
ENSG00000271769.1	RP11-216P16.2	0.8037	0.9282	0.87655	1.061	1.14	1.037	1.355	2.987	4.625	2.316	3.6085	3.691	6.2	6.204	3.085	3.241	2.45	2.223	1.342	2.0065	0.8272	1.2255	1.073	1.765	1.098	1.961	1.42	1.494	0.8774	1.471	1.413	0.37	0.3867	1.447	1.377	0.8677	0.7495	0.34745	1.253	1.242	0.71235	1.416	1.667	0.6389	0.6614	1.444	1.469	1.279	1.53	1.2885	1.488	0.8949	0.338	-0.423423
ENSG00000110881.7	ASIC1	1.119	2.071	0.5566	0.6201	1.524	0.6067	2.632	20.425	20	27.715	51.21	59.21	24.63	22.96	19.25	27.2	28.22	28.43	11.33	19.76	2.106	0.45875	5.084	2.9355	6.364	11.28	3.5105	3.581	3.28	3.143	6.172	1.767	0.374	0.7121	0.112	1.03	3.605	0.1611	2.3695	1.52	0.323	1.469	4.6945	1.459	1.539	1.98	0.4359	2.8995	1.855	0.8406	3.892	3.256	0.08007	-0.423452
ENSG00000228417.1	RP11-549L6.3	0	0	0.11105	0	0	0	0	0.25775	0.2878	0.27025	0.57195	0.6465	0.36335	0.327	0.2006	0.2017	0.2329	0.28225	0.1219	0.23335	0	0	0	0	0.189	0	0	0	0	0.12495	0	0.1184	0	0	0	0	0	0	0	0	0	0.1592	0	0	0	0	0	0	0.7373	0	0	0	0.1472	-0.423463
ENSG00000244128.1	RP11-85M11.2	0	0	0	0	0	0	0	0.85415	0.5601	0.9817	0.04652	0.03119	0.6247	0.687	1.167	0.6884	1.03	0.7746	0.1776	0.506	0	0	0	0.111445	0.06519	0.3346	0.06954	1.3645	0.127	1.4315	0.7424	0	0	0.1645	0.02102	0	0	0	0	0	0	0	0	0	0	0	0	0	0.07657	0	0.06133	0	0	-0.423507
ENSG00000179774.7	ATOH7	0.3058	0.1124	0.36325	0.1426	0.1647	0.2296	0.1112	2.5855	3.456	1.239	5.522	4.044	3.106	4.07	1.876	0.7822	2.077	0.7943	0.2581	0.25545	0.19125	0	0.1053	0.23105	0.5707	0.2236	0.28775	0.17965	0.05721	0.1863	0.4063	0.03774	0.04405	0.725	1.588	0.124	0.1359	0.046545	0.35315	0.2049	0.28915	0.4398	0.1876	0.1986	0.279	0.4521	0.11875	0.38525	0.6348	0.13365	0.418	0.1363	0	-0.423513
ENSG00000124374.8	PAIP2B	2.7015	2.674	1.4355	2.647	3.529	3.89	5.808	50.375	16.75	25.9	29.51	22.71	15.565	20.29	61.26	38.5	20.5	42.66	116.6	78.555	3.562	1.758	1.036	5.5515	5.841	5.17	3.5165	6.168	7.803	5.8605	8.637	6.953	13.96	3.703	6.213	2.817	7.898	16.02	10.865	11.89	24.73	3.176	5.2945	11.75	10.14	3.382	2.254	10.085	4.78	4.806	6.154	6.474	0.4102	-0.423537
ENSG00000261340.1	RP11-215H22.1	0.092685	0.4142	2.8955	0	0	0	0	2.0475	2.705	8.5725	0.065875	0.05958	2.9425	5.633	2.071	2.553	14.01	4.767	0.1933	0.7904	0.046835	0	0	0	0	0.04048	0	0.04226	0	0.024275	0.02943	0.1072	0.2514	0.062	0	0.1503	0	0	0.097915	0	0	1.192	0	0	0.03707	0	0	0	0.04699	0	0	0	0	-0.423752
ENSG00000066248.10	NGEF	0.83085	0.3207	25.75	1.705	4.093	2.924	2.114	15.33	53.1	118.4	1.3405	2.382	152.45	141.3	11	11.31	113.5	102.65	3.377	2.3215	1.4925	0.063915	0.08629	4.608	3.637	0.5242	13.255	0.74065	9.852	0.37925	4.315	1.116	0.08475	4.425	17.45	0.4638	0.9655	0.23615	17.17	1.591	2.533	2.537	1.115	16.39	19.98	17.52	0.1764	4.639	4.256	0.68215	7.233	6.095	0.05087	-0.423866
ENSG00000177576.6	C18orf32	67.31	61.64	85.5	88.12	83.71	92.76	69.26	173.05	166	143.9	139.85	119.3	129.4	176	152.2	181.6	164.5	143.15	296.3	206.45	65.095	65.215	53.67	75.67	75.52	65.19	61.505	65.985	43.62	63.94	70.86	49.04	31.5	65.07	53.23	84.13	63.57	23.915	98.005	74.28	32.97	122.2	70.61	42.91	41.38	56.32	60.385	65.92	84.58	86.32	68.64	61.42	28.25	-0.424066
ENSG00000128656.9	CHN1	12.16	8.282	9.798	14.35	13.55	23.09	6.931	160.7	290.8	181.25	51.865	45.29	355.85	680.5	175.8	64.12	211.5	124.6	23.61	48.295	10.345	0.2576	35.66	7.817	8.07	10.46	4.3315	14.025	3.13	14.445	8.364	2.674	3.918	2.709	0.6198	18.48	2.601	0.9616	19.815	7.262	1.1315	35.68	9.93	3.013	3.152	4.965	4.714	2.612	18.08	9.2145	9.706	6.868	0.3697	-0.42413
ENSG00000259262.1	NDUFA3P4	0	0	0.3154	0.3398	1.578	2.137	0.2516	1.1655	1.533	2.252	3.5995	2.631	1.589	1.871	1.2	1.782	2.195	2.4155	0.7449	1.0665	0.20875	0	0	0.606	0.7156	0.212	0.3776	0.20165	0.1246	0.1513	0.4101	0	0	0.2328	0	0.1924	0.3647	0.27895	0.25865	0.246	0.6258	1.061	0.6956	0.1951	0.2075	0.2832	0	0.3129	1.488	0.59115	0.5096	0.2694	0	-0.424298
ENSG00000270059.1	RP11-88H12.2	1.146	0.9568	0.56245	0.6987	0.7372	0.7174	0.6536	4.4045	7.34	2.148	11.835	12.59	7.214	8.911	4.792	9.034	1.838	2.233	7.421	9.957	1.573	0	0.5292	0.54715	0.5301	1.554	1.064	0.6789	0.9637	0.55555	0.711	1.149	0.7887	0.7861	0.647	1.112	1.601	0.2887	3.227	0.3578	0.706	2.137	1.473	1.682	1.587	0.708	1.231	1.42	2.547	2.5565	0.9906	1.279	0	-0.424308
ENSG00000147509.9	RGS20	0.23715	0.1442	0.056855	0.1286	0.1262	0.09962	0.04607	13.71	12.53	22.87	4.3635	6.703	12.07	11.9	7.26	2.933	26.99	17.045	2.477	2.224	0.11465	4.949	1.391	0.1895	0.2429	0.069	0.05014	0.045545	1.26	0.041255	0.1663	0.04353	0.02004	0.04546	0.02071	0.1238	0.1863	0.019575	0.40665	0.43	0.021415	0.2872	0.084865	1.482	2.479	0.05641	0.095605	0.032215	0.3872	0.4816	0.135	0.7144	0.01239	-0.424371
ENSG00000230269.2	RP1-40E16.9	0	0	0	0	0	0	0	1.281	0.9922	4.313	0.97445	1.131	1.0055	1.141	0.8493	5.155	8.731	3.61	2.372	1.8905	0	0	0	0	0	0.05218	0	0	0	0	0.04252	0	0	0.02393	0	0	0	0	0.1559	0	0	2.543	0	0.05364	0.06781	0	0	0	0.6263	0	0.2619	0	0	-0.424433
ENSG00000010404.13	IDS	47.87	34.5	20.515	118.8	80.93	103.5	53.47	267.95	452.9	152.3	206.4	125.6	305.15	435.4	223.4	161.1	280.3	120	100.4	103.75	43.44	60.635	35.59	58.45	84.69	53.11	26.565	55.1	25.8	48.275	72.16	32.46	17.78	19.79	8.24	58.43	31.3	13.565	70.365	78.75	11.345	121.2	52.91	39.18	43.94	33.07	36.46	18.04	12.16	54.39	73.68	49.35	42.87	-0.424444
ENSG00000254579.1	RP11-407P18.1	0	0	0	0	0	0	0	0.02795	0.02402	0.021335	0	0	0	0.02162	0	0.03172	0.03324	0.015065	0	0	0	0	0	0	0	0	0	0	0	0	0	0	0	0	0	0	0	0	0	0	0	0	0	0	0	0	0	0	0	0	0	0	0	-0.4248
ENSG00000008735.10	MAPK8IP2	0.9456	1.649	9.5895	0.3433	0.4544	0.4024	0.6696	93.045	114.7	41.94	206.15	228.1	128.85	131.8	71.67	69.84	64.94	36.495	20.08	46.59	1.996	0.21785	0.2777	1.7255	2.402	3.049	1.212	1.9275	1.314	2.2855	2.889	0.3071	0.1933	0.505	0.311	0.9997	2.425	0.1867	2.679	11.33	1.298	56.57	2.97	2.069	2.292	0.8884	1.1235	1.6435	18.65	1.738	3.967	1.431	0.1253	-0.424814
ENSG00000049769.8	PPP1R3F	3.7345	3.273	2.7605	7.197	6.882	8.753	8.04	21.035	30.15	15.59	47.1	44.18	37.36	40.79	22.11	21.98	22.99	13.25	21.89	17.12	3.979	3.4625	2.236	8.9305	9.28	7.8	3.0955	8.1905	3.767	8.281	11.24	11.1	9.317	2.794	1.422	4.355	3.141	14.445	11.98	12.13	1.1045	19.76	6.6325	3.508	3.685	3.208	5.0505	2.018	7.149	7.678	9.764	6.223	1.348	-0.425239
ENSG00000168993.10	CPLX1	23.125	21.3	14.225	5.559	12.95	4.582	9.721	60.38	160.2	184.6	278.85	283.3	266.55	319.5	63.27	36.51	159.5	193.95	26.94	66.28	27.925	0.53395	0.3081	25.84	37.1	6.322	4.899	10.52	5.48	10.42	22.69	6.76	4.276	8.643	5.25	12.73	12.25	2.29	15.695	15.01	1.8045	22.32	21.955	4.401	4.15	6.458	37.48	4.9795	16.59	12.47	29.33	20.52	0.2512	-0.425326
ENSG00000166111.5	SVOP	0.022655	0.01436	0.05076	0	0.01932	0.01738	0	16.195	31.61	16.085	70.925	66.07	59.225	64.84	16.8	26.37	37.15	11.025	1.71	8.0605	0.015055	0.0089785	0	0	0.02854	0.9677	0.35515	0.19015	0.01302	0.23445	0	0.1568	0.7271	0.03193	0.02099	0.02621	0.01045	0.050475	0.019745	0.01776	0.37805	27.24	0.04759	0.02271	0.02526	0.2348	0.02338	0.3875	2.87	0.02636	0.02977	0.01859	0.01451	-0.425404
ENSG00000188191.10	PRKAR1B	10.705	11.17	5.8865	11.92	14.28	6.299	10.78	76.71	159.8	57.295	129.9	126.9	291.15	302.3	87.05	137.9	105.2	45.69	26.6	57.175	13.775	12.53	9.265	21.495	20.61	20.07	13.86	17.365	9.857	18.175	20.2	9.1	5.426	10.4	5.236	14.25	6.498	1.963	10.01	36.66	2.481	42.73	14.18	7.841	7.68	10.56	25.25	8.189	18.6	11.24	31.28	15.06	3.141	-0.425454
ENSG00000183114.6	FAM43B	0.2733	2.334	30.525	0.4818	1.301	0.3573	0.2188	5.921	7.837	10.75	19.595	15.74	11.725	11.1	5.383	18.31	14.35	8.428	3.399	11.36	0.54775	0.010815	0.1679	0.39995	1.436	1.349	0.58945	1.256	0.3847	1.2445	1.934	2.389	1.641	0.7954	0.2537	0.4627	0.6024	0.30365	0.21635	0.1926	0.32495	1.346	1.3345	0.3755	0.4053	0.3993	1.227	0.18435	1.27	2.48	1.293	0.5599	0.01325	-0.425496
ENSG00000099625.8	C19orf26	0.58345	1.843	0.90835	1.572	1.005	0.6906	0.319	7.6155	12.62	14.575	8.2955	10.59	16.33	13.71	9.035	8.727	19.53	11.415	1.593	3.8165	0.75365	0.52765	3.223	1.2815	1.108	1.018	0.41525	0.41125	1.829	0.35705	1.11	1.042	0.4194	1.833	0.1819	1.018	0.6808	0.28765	2.021	1.751	0.29865	29.29	1.3315	5.098	6.165	0.3107	0.25225	0.5297	4.536	1.482	0.8622	1.619	0.05292	-0.425976
ENSG00000101180.11	HRH3	0.02594	0.02787	0.038565	0.04807	0.04136	0.04557	0.3775	10.99	30.45	44.92	59.22	77.68	27.305	27.07	7.572	39.26	64.66	51.385	1.967	5.3145	0.04555	0.02268	0	0.06642	0.05627	0.1473	0.06209	0.078135	0.03601	0.08512	0.02512	0.02045	0.01523	0.02607	0.01809	0.03769	0.03142	0.036335	0.069475	0.03597	0.041335	3.065	0.23765	0.1686	0.2194	0.07696	0.028305	0.091215	2.164	0.0372	0.03689	0.06306	0.03274	-0.425998
ENSG00000232110.3	RP11-149I23.3	0.3011	0.2665	0.7187	0.4204	0.3106	0.2938	0.3833	1.7375	1.123	0.9549	3.7005	3.98	1.725	2.071	2.235	1.997	0.6567	1.2105	3.094	2.241	0.26835	0.1023	0.388	0.1819	0.2074	0.2516	0.13375	0.25665	0.1664	0.2369	0.6053	0.5091	0.2461	2.566	0.03497	0.2713	0.27	0.04153	0.4728	0.6415	0.0878	0.9848	0.29595	0.09859	0.1048	0.2324	0.15675	0.1248	0.151	0.2391	0.3984	0.2148	0	-0.426166
ENSG00000254305.1	MRPL9P1	0	0	0	0	0	0	0	0.18325	0.1578	0.1695	0	0	0.10085	0.1023	0.1125	0.5158	0.3376	0.1633	0.1184	0.2422	0	0	0	0.10625	0	0.1118	0	0	0	0	0	0	0	0	0	0	0	0.10155	0	0	0	0	0	0	0	0	0	0	0	0	0	0.06204	0	-0.426402
ENSG00000187559.4	FOXD4L3	0	0	0	0	0	0	0	0.04473	0.07273	0.07097	0.18725	0.1656	0.1649	0.1684	0.1146	0.05507	0.07875	0.05884	0.01098	0.044265	0	0	0	0	0	0	0	0	0	0	0.03896	0	0	0.01192	0	0	0	0	0	0	0	0.03265	0	0	0	0	0.023665	0	0.1117	0	0	0	0	-0.426489
ENSG00000186288.4	PABPC1L2A	0	0	0	0	0	0	0	2.0675	3.475	1.9665	8.823	7.276	4.4715	7.313	1.939	6.924	3.743	1.3845	2.354	1.8795	0	0	0	0	0	0.04987	0.02521	0	0	0	0	0	0	0	0	0	0.6695	0	0	0	0	1.863	1.381	0	0	0	0.02544	0	2.052	0	0	0	0	-0.426977
ENSG00000203877.3	RIPPLY2	0.0908	0.2522	0.1942	0.3876	0.5342	0.5689	1.113	9.145	11.84	12.165	37.645	29.48	12.785	18.14	9.258	11.56	17.07	9.653	8.501	8.464	0.1363	0	0.1489	0.36275	1.045	1.012	0.33085	0.6056	0.1379	0.62975	0.4925	0.06773	0.0523	0.03153	0	0.07661	0.0931	0	0.531	0.4994	0.2186	12.89	0.555	0.0741	0	0.1826	0	0.2592	1.327	0.3083	0.7625	0.4667	0	-0.427009
ENSG00000248995.2	RP11-766N7.4	0	0	0	0	0	0	0	0.07528	0.07267	0.1302	0	0.08661	0.064025	0.06959	0	0	0.1364	0.118	0	0	0	0	0	0	0	0	0	0	0	0	0	0	0	0	0	0	0	0	0	0	0	0	0	0	0	0	0	0	0.08449	0	0	0	0	-0.427029
ENSG00000003249.9	DBNDD1	1.535	1.603	7.159	9.148	2.094	1.315	4.966	29.46	45.3	23.515	38.04	50.98	75.955	69.27	21.2	25.78	21.7	18.485	15.97	27.405	3.59	19.735	0.2546	1.314	1.307	3.172	2.676	4.329	26.38	4.6785	2.131	1.302	1.874	10.15	2.365	5.016	16.09	18.17	2.3445	4.212	8.857	10.65	4.921	5.102	6.288	1.783	1.513	6.1315	2.088	7.4735	1.498	9.615	0.5078	-0.427209
ENSG00000260931.1	RP11-65L3.1	0.05296	0.03315	0.020925	0.1007	0.125	0.1779	0.1223	2.365	4.843	4.0675	11.885	8.98	7.4095	9.087	2.569	3.576	4.893	3.399	0.5704	1.484	0.08485	0	0.05159	0.036045	0.1172	0.2243	0.12865	0.1579	0.0749	0.15405	0.06118	0.1674	0.1212	0.03434	0.08106	0.2317	0.114	2.1905	0.14895	0.06902	0.025055	1.506	0.2013	0.4919	0.4826	0.1709	0.03709	0.072395	0.08087	0.15575	0.09338	0.1041	0	-0.427261
ENSG00000265139.1	RP11-227G15.2	0.9865	0.8516	2.3285	1.357	1.457	1.082	1.495	4.769	6.319	4.6155	10.195	7.747	5.389	7.714	4.242	6.606	5.096	4.33	4.083	4.449	1.181	0.84505	1.024	1.74785	1.849	2.178	1.2285	1.7675	0.9205	1.7455	2.216	0.8593	0.997	1.861	1.176	0.8044	1.111	0.941	2.1255	3.358	0.642	4.134	2.5085	1.305	1.283	1.344	1.769	1.227	2.087	3.3395	3.278	1.465	0.116	-0.427347
ENSG00000046653.10	GPM6B	5.7155	3.824	1.959	11.09	15.49	7.806	8.923	269.05	234	235.1	109.8	138.4	223.75	231.3	255.5	155.8	227.1	190.5	668.2	233.25	11.965	1.5305	11.85	22.98	43.76	32.25	7.003	28.56	4.661	25.77	8.866	8.506	1.67	2.372	0.4227	21.48	8.599	1.19	230.05	5.358	1.5155	10.32	25.785	7.047	7.419	4.16	14.68	3.6915	3.242	7.815	6.25	19.51	0.2328	-0.427478
ENSG00000130540.9	SULT4A1	0.2729	0.2266	0.16355	0.07397	0.2544	0.07246	0.2111	51.45	111.6	48.23	188.55	156.3	189.75	256.1	56.04	87.15	66.68	33.815	10.67	44.875	0.73895	0.0713	0.9309	0.15255	0.1152	3.998	1.4115	1.3205	0.08087	1.511	1.159	0.3846	0.1284	0.341	0.16	0.3058	0.2392	0.06789	0.24405	8.263	0.41735	25.85	0.24105	0.3105	0.2772	0.7012	5.5185	0.8966	24.4	0.14075	0.1484	0.1789	0.04413	-0.427502
ENSG00000145198.10	VWA5B2	0.16665	0.2276	78.935	0.237	0.2438	0.1806	0.5456	33.175	34.51	19.94	72.515	85.06	59.41	45.48	37.09	21.39	25.72	20.875	4.367	9.3965	0.2469	0.098505	0.06559	0.2835	0.7394	0.6686	1.257	0.38225	0.107	0.3459	0.7578	0.1111	0.06054	0.2241	0.08923	0.3957	0.3495	0.1493	0.50225	1.166	4.0005	33.57	1.5645	0.1219	0.1189	2.155	0.1703	5.343	6.101	1.119	0.3688	0.3359	0.05266	-0.427526
ENSG00000272973.1	KB-1125A3.11	0.4591	0.2511	0.44715	0.748	0.661	0.7628	0.6148	2.583	3.355	4.396	5.6955	5.108	4.142	4.561	2.295	2.699	4.648	3.3665	1.954	1.5465	0.46625	0.5835	0.1597	0.9144	0.8724	1.273	0.4463	0.8466	0.1244	0.83835	1.382	0.3441	0.2535	0.4037	0.1016	0.3228	0.2448	0.3737	1.437	1.37	0.1249	2.163	0.8977	0.3187	0.3674	0.4291	0.5518	0.22235	2.602	0.81275	1.429	0.5842	0	-0.427814
ENSG00000174684.6	B3GNT1	29.3	27.47	44.845	31.4	37.89	30.64	33.37	96.915	143.4	128.5	226	205.1	205.7	270.5	101.1	221.1	182.4	94.51	70.28	87.455	30.5	7.923	31.45	54.505	51.95	56.45	26.8	52.295	12.05	47.64	53.69	38.33	30.28	27.17	12.49	36.61	18.4	20.82	101.45	76.34	17.42	123	31.915	19.61	20.95	18.48	18.165	31.965	20.01	47.765	65.48	33.18	1.08	-0.427966
ENSG00000271304.1	DPRXP2	0	0	0	0	0	0	0	0.32195	0.4271	0.40125	0.9698	0.6961	0.3303	0.4583	0.1695	0.5866	0.4424	0.3473	0	0.1768	0	0	0	0	0	0	0	0	0	0	0	0	0	0	0	0.1041	0	0	0	0	0	0.05768	0	0	0	0	0.2487	0	0.8259	0.075875	0	0	1.099	-0.428075
ENSG00000240024.1	LINC00888	4.4175	4.293	21	4.604	5.487	3.562	7.034	12.21	14.01	12.44	30.125	23.9	14.825	19.86	11.17	18.9	18.66	9.114	15.8	12.71	4.7275	2.0925	6.395	2.5325	5.655	6.417	3.4465	5.255	1.105	5.5725	3.484	6.461	6.501	5.841	2.768	4.736	6.354	4.8975	9.888	2.96	3.005	23.74	7.189	1.268	1.3	4.513	10.01	2.1135	16.19	8.8185	4.51	3.091	0.6002	-0.428132
ENSG00000184545.6	DUSP8	7.8685	11.47	1.783	23.73	14.44	41.34	3.819	36.555	43.43	40.52	82.35	91.5	58.335	52.68	33.65	26.38	49.83	37.165	11.44	12.885	10.03	0.9179	0.1988	15.845	10.52	14.14	14.665	14.32	1.634	11	17.12	12.08	8.765	5.94	1.452	18.53	8.643	9.738	17.575	2.293	12.1	47.8	7.6585	6.424	7.323	11.4	5.5325	7.735	7.115	7.038	18.71	6.707	0.9736	-0.428248
ENSG00000272515.1	RP11-29P20.1	0	0	0	0	0	0	0	0.91915	2.193	0.3024	0.04391	0	1.349	2.253	0.8397	0.6476	0.6858	0.2399	0.4676	0.33755	0	0	0	0	0	0	0	0	0	0	0.07995	0	0	0	0	0	0.05491	0	0.61275	0	0	0	0.07765	0	0	0	0	0	0.3435	0	0	0	0	-0.428565
ENSG00000148704.8	VAX1	0	0	0	0	0	0	0	0.2529	0.434	1.563	0.0065075	0.00453	0.4586	0.4677	0.2458	1.226	1.397	0.99145	0.3688	0.1028	0	0	0	0.0087125	0	0	0	0	0	0	0	0	0	0	0	0	0.01453	0	0	0	0.024285	0.02314	0	0	0	0	0	0	0.6426	0	0	0.01785	0	-0.428694
ENSG00000166558.6	SLC38A8	0	0.0177	0.089535	0	0	0	0	1.6025	0.6397	0.24235	0.2072	0.1801	1.153	1.145	0.23	0.8913	0.2556	0.198	0.1227	0.20225	0	0	0	0.01453	0.02995	0	0	0	0	0	0.03589	0.05028	0.1357	0.02348	0	0.02671	0	0	0	0	0.04122	1.388	0	0	0	0	0	0.017685	0.8445	0.007395	0	0	0	-0.429023
ENSG00000230876.2	LINC00486	0	0	0	0	0	0	0	0.3659	0.0896	0.26015	0.02855	0.03794	0.1208	0.1206	0.3347	0.1972	0.1662	0.3901	0.229	0.2638	0	0	0	0.0756	0.04769	0	0	0	0	0	0.02717	0.02726	0.02218	0	0	0	0	0	0.096755	0.02871	0	0.03022	0.02613	0	0	0	0	0	0.3727	0.01525	0.04942	0	0	-0.4291
ENSG00000099715.10	PCDH11Y	0.0077475	0.006259	0	0.5092	0.0623	0.1964	0.08437	0.67995	0.6242	0.26905	0.01428	0.01953	0.65525	0.9085	0.165	1.005	0.3534	0.117	0.06827	0.15675	0.01095	0	0	0.0094325	0.02227	0.007192	0.044485	0.012865	0.004262	0.0039775	0	0.005568	0	0.01268	0	0.01343	0	0	0.043505	0.01161	0	0.06324	0.09235	0.005156	0.00844	0.04547	0.002907	0.027	0.03822	0.01502	0	0	0	-0.429304
ENSG00000183067.5	IGSF5	0	0.03196	1.2355	0.1115	0.1644	0.1797	0.2219	0.4976	0.6013	1.5915	0.17935	0.2091	0.4814	0.6093	0.6085	1.344	1.911	1.1085	0.6289	0.74505	0.06409	0	0	0.1263	1.089	0.287	0.13995	0.08474	0.03589	0.21405	0.3964	2.85	2.058	0.1931	0.02751	0.04682	0.86	0	0.06289	0.7536	0.88575	1.363	1.3095	0.2866	0.3637	0.1479	0.10835	0.077135	0.452	0.53445	0.2578	0.2363	0	-0.429399
ENSG00000260411.2	RP11-420N3.2	0	0	0	0	0	0	0	0.1892	0.5918	0.2607	0.70785	0.3894	0.37355	0.7314	0.2442	0.2833	0.6088	0.22945	0.2869	0.09643	0	0	0	0.21195	0.2093	0	0.11195	0	0	0	0	0	0	0.03425	0	0	0	0	0	0	0	0.1931	0.053045	0	0	0	0	0	0.2332	0.071295	0	0.09321	0	-0.429434
ENSG00000100626.12	GALNT16	10.525	6.863	6.827	5.158	6.817	5.744	1.63	8.5085	11.29	10.35	18.975	22.05	13.83	15.31	9.987	21.23	14.43	11.42	3.53	4.4415	11.045	0.11565	0.3745	6.5225	5.005	5.553	2.0695	4.714	1.019	4.2985	5.459	11.16	17.53	4.374	0.5405	2.843	5.553	1.003	7.577	1.931	1.0405	5.838	4.077	4.717	5.252	2.23	9.314	1.2615	4.947	5.2165	6.77	4.361	0.02691	-0.42944
ENSG00000273370.1	RP11-268E23.2	0	0	0	0	0	0	0	0.1918	0.3689	0.15895	0	0	0.90275	1.257	0.3989	0.2314	0.2005	0.2039	0.06585	0.37545	0	0	0	0	0	0	0	0	0	0	0	0	0	0	0	0	0	0	0	0	0	0	0	0	0	0	0	0	0	0	0	0	0	-0.429584
ENSG00000176049.11	JAKMIP2	0.15835	0.2187	1.821	0.5317	0.5577	0.3272	0.8761	8.8385	8.871	8.418	25.105	21.46	11.035	12.54	9.08	9.456	9.39	6.812	11.91	8.938	0.08708	0.038955	0.05481	0.57945	0.3689	2.449	0.54145	0.3965	0.2084	0.35115	0.1733	0.2949	0.04859	0.2035	0.2227	1.115	0.2222	0.023705	10.535	0.1499	0.1967	11.09	0.815	0.2084	0.4368	0.4968	0.51975	0.4504	2.27	0.1556	1.322	0.1996	0.3092	-0.429675
ENSG00000228766.3	RPL7L1P8	0	0	0	0	0	0	0	0.077915	0.07675	0.097095	0	0	0.1171	0.1107	0	0	0.08866	0.06685	0	0	0	0	0	0	0	0	0	0	0.04223	0	0	0	0	0	0	0	0.05351	0	0	0	0	0	0	0	0	0	0	0	0	0	0	0	0	-0.42988
ENSG00000150873.7	C2orf50	0.079855	0.1024	0.27895	0.08069	0.04798	0.03119	0.1024	0.5549	0.8178	0.65255	0.095935	0.1157	1.272	1.419	0.5448	1.312	0.9368	0.4714	0.2393	0.32505	0.16445	0	0.03537	0.10815	0.2899	0.06094	0.06497	0.059915	0.04158	0.04049	0.4905	0.0317	0.007756	0.2241	0	0.2754	0.376	0	0.1262	0.345	0.17	1.263	0.198	0.05877	0.06232	0.08002	0.17425	0.10285	0.3324	0.17945	0.116	0.1102	0.01028	-0.429966
ENSG00000184831.9	APOO	8.496	11.69	26.925	8.728	10.92	7.61	12.98	33.25	42.04	31.53	55.445	45.31	46.875	63.57	32.68	43.38	35.17	25.485	37.29	35.635	11.36	29.07	17.12	12.695	18.23	12.82	14.89	10.275	14.85	11.03	15.49	33.77	38.63	24.38	8.756	13.25	15.75	23.105	25.305	15.49	6.153	47.19	16.835	10.32	10.73	11.79	12.71	17.88	29.24	23.705	15.69	13.07	3.957	-0.43
ENSG00000101438.3	SLC32A1	0	0.01446	0	0.01414	0.02079	0.02139	0	5.056	11.32	27.455	8.883	16.96	14.715	15.41	2.762	17.17	53.6	17.35	0.8979	3.2135	0.01066	0.5104	0	0	0	0	0.031525	0	0	0	0.04892	0	0	0	0	0.01816	0	0	0	0	0	14.66	0	0	0	0.03025	0	0	1.245	0	0	0	0	-0.430008
ENSG00000132718.7	SYT11	12.79	10.39	5.7115	82.42	46.58	51.31	25.52	106.7	119.3	145.15	241	228.6	180.45	196	103.2	126.5	154.3	122.25	177.6	117.65	9.9205	27.88	25.08	34.53	35.12	26.8	9.689	19.42	3.513	18.4	19.9	11.18	6.482	4.942	0.6806	16.29	3.865	1.8485	70.145	25.03	1.488	75.7	16.55	3.5	4.286	7.617	11.47	4.826	13.26	8.3575	34.49	18.1	5.801	-0.430039
ENSG00000140557.7	ST8SIA2	0.055245	0.01283	0.013425	0	0	0.01433	0.01718	0.3462	0.6492	0.49945	0.19305	0.4307	0.2244	0.2857	0.3925	1.204	0.6142	0.29605	0.05363	0.15665	0.11735	0	0	0.032215	0.3169	0.1611	0.1261	0.07433	0.01336	0.08326	0.0372	0.04581	0.8225	0.00982	0	0.007108	0.0593	0.10575	0.075035	0.02011	0	0.3306	0.01942	0.02122	0.03424	0.09006	0	0.01613	0.9054	0.07913	0.007571	0	0	-0.430068
ENSG00000123119.7	NECAB1	3.762	3.13	0.8112	7.727	8.309	10.98	8.703	27.37	32.77	22.01	1.4885	1.378	38.125	69.45	26.83	16.82	29.99	20.525	43.98	10.87	2.9895	1.751	1.693	8.649	5.796	13.6	3.6745	12.73	1.127	11.315	8.733	5.763	3.591	2.062	0.1211	4.232	0.9502	0.24045	4.442	6.163	0.168	3.964	5.107	2.529	2.916	0.9055	1.7455	1.389	10.03	4.2425	10.01	3.765	0.5973	-0.43033
ENSG00000232044.4	AC073479.1	0	0.3343	0	0	0	0	0	2.4545	1.415	3.1915	0.47145	0.5978	1.672	1.634	3.375	4.417	3.024	3.0095	10.33	4.957	0	0	0	0	0	0.01132	0.01178	0	0	0	0	0.1553	0.07663	0	0	0.08464	0	0	0	0.009334	0.01614	5.062	0	0	0	0.007894	0	1.362	0.02698	0	0	0	0	-0.430373
ENSG00000041515.11	MYO16	0.73635	0.8157	1.451	0.171	0.2618	0.1082	0.09849	1.599	2.549	0.5651	1.14	1.599	2.332	2.65	1.372	1.417	0.9006	0.4229	0.5187	0.6248	0.62945	0.042825	0.5349	0.3689	0.2982	0.3355	0.1137	1.6135	0.2144	2.196	0.1759	0.876	0.6157	0.0622	0.6944	0.6114	0.1628	0.033105	0.1623	0.2035	0.05519	1.304	0.429	0.1177	0.1424	0.2833	0.09826	0.15675	2.188	0.2145	0.07943	0.8447	0.0213	-0.430401
ENSG00000104967.6	NOVA2	7.193	6.686	1.446	1.221	2.714	1.182	1.977	10.195	13.01	10.225	14.435	16.87	20.25	17.97	9.303	9.831	12.68	8.4815	6.688	6.332	6.5905	0.029855	0.066	3.4485	4.546	1.968	1.301	2.514	1.15	2.479	3.529	1.69	2.026	2.25	0.4588	11.08	1.108	0.93535	2.9185	1.218	0.50715	10.54	2.5225	1.172	1.448	1.608	2.077	1.203	4.695	5.9715	5.919	2.255	0.02718	-0.430402
ENSG00000168539.3	CHRM1	0.032725	0.04241	0.07389	0.02231	0.03373	0.08914	0.05127	15.065	26.16	26.16	0.1878	0.206	56.265	56.03	18.48	1.572	38.66	20.165	0.2909	0.50295	0.7588	0.01482	0.02696	0.15535	0.1624	0.6685	0.6051	0.2516	0.05234	0.2345	0.07774	0.0415	0.02579	0.1145	0.01173	2.211	12.66	0.01794	0.069265	0.02519	0.08617	0.05209	26.42	3.251	4.072	0.39	0.016235	0.58205	0.1725	0.1585	0.0725	0.06057	0.01576	-0.430459
ENSG00000123472.8	ATPAF1	20.63	23.53	51.16	25.56	28.18	26.22	23.22	39.095	49.2	51.16	53.56	46.72	49.47	66.07	32.6	39.7	55.67	42.89	33.99	41.01	20.085	35.485	25.51	18.49	25.25	28.1	23.325	32.63	15.51	33	23.93	45.19	45.68	21.9	16.68	17.69	18.74	47.79	20.16	24.1	10.815	41.26	20.42	14.76	15.33	16.71	16.72	21.335	40.35	25.02	22.51	17.65	4.215	-0.430562
ENSG00000260496.2	RP11-161M6.3	0	0	0	0	0	0	0	0.05	0.1079	0.03616	0	0	0.18035	0.1869	0.03996	0.02142	0.05564	0.04214	0.03935	0.02923	0	0	0	0	0.0363	0	0	0	0	0	0	0	0	0	0	0	0.02279	0	0	0	0	0	0	0	0.02226	0.02808	0.11995	0	0.0353	0	0	0	0.1779	-0.430752
ENSG00000129682.9	FGF13	7.4335	5.756	0.5291	17.42	16.37	21.57	4.616	31.53	39.19	21.08	0.85865	0.5712	25.23	44.58	37.04	30.23	41.48	14.63	1.708	16.82	6.228	0.02393	0.4601	9.471	15.11	7.173	2.805	5.344	0.9299	5.7855	3.844	0.9772	0.3182	2.771	0.2956	2.523	5.212	7.5795	5.554	4.824	0.3105	4.183	10.785	1.065	1.507	1.859	4.7655	3.113	2.648	4.8765	9.479	4.24	1.021	-0.430787
ENSG00000153253.11	SCN3A	1.704	1.298	0.2252	1.422	2.294	1.595	0.8248	4.2695	4.962	4.984	12.66	11.12	5.716	6.612	3.532	9.331	9.214	3.4845	2.25	3.692	1.237	0.06355	0.01164	0.67485	0.7646	0.7476	0.5898	0.75725	0.2578	0.86415	0.9568	0.3447	0.57	0.9553	0.04374	0.3127	0.3836	0.29885	1.5805	0.7123	0.15995	7.654	0.2892	0.2444	0.4235	1.076	0.8461	0.47265	3.317	1.9125	1.307	0.3659	0.06276	-0.43081
ENSG00000268257.2	AIRN	0.01238	0.01864	0.0139	0.008321	0	0	0	0.09201	0.1939	0.05505	0.045995	0.06492	0.2957	0.3114	0.08683	0.1389	0.1227	0.041535	0.0227	0.03807	0.014715	0.02325	0	0.037115	0	0.009539	0.01131	0.0085435	0.01327	0	0	0.006425	0	0.01315	0.01353	0.02565	0.01645	0.01235	0.01809	0.0438	0	0.04827	0.01638	0.02538	0.02176	0.01219	0.034045	0	0.09185	0.024535	0.01415	0.03672	0.07636	-0.430819
ENSG00000261963.2	RP11-74E22.4	0	0	0	0	0	0	0	2.0135	3.066	2.0945	6.518	7.355	3.683	3.849	1.636	2.777	3.307	1.463	0.5141	2.0045	0	0	0	0.064295	0	0.1292	0.09295	0	0	0	0.07949	0	0	0	0	0	0	0	0	0	0.088845	4.427	0.017115	0	0	0.04696	0	0.073765	2.232	0	0	0.03899	0	-0.430858
ENSG00000271653.1	RP11-259K5.1	0.052535	0.06839	0.068595	0.4407	0.4364	0.2659	0.104	1.076	1.539	1.2905	2.664	2.257	1.495	1.516	1.061	1.494	1.746	0.9476	0.8729	1.0575	0.06013	0	0.08285	0.045025	0.5482	0.3334	0.077125	0.49405	0.04775	0.4047	0.5084	0.07012	0.08846	0.08655	0	0.1296	0.05467	0.05491	0.6377	0.481	0	0.391	0.4627	0.09013	0.1802	0.05291	0.17535	0.05748	0.2835	0.24075	0.513	0.2368	0	-0.430893
ENSG00000261462.1	CTA-254O6.1	0	0	0	0	0	0.04737	0	0.29875	0.354	0.4115	0.65635	1.156	0.55885	0.5447	0.2205	0.4202	0.6984	0.38715	0.08204	0.152	0.04294	0.04616	0	0	0	0.05016	0	0.11935	0	0.1175	0	0.03689	0	0	0	0	0	0	0	0	0	1.134	0.05053	0	0	0	0.031135	0	0.05443	0.045905	0	0	0	-0.430895
ENSG00000132535.14	DLG4	10.425	15.26	19.29	19.8	15.28	8.908	17.71	110.45	171.7	133.9	251.8	231.4	197.25	215.8	115.1	75.55	191.1	103.55	21.17	32.315	13.195	5.5025	18.38	31.215	36.77	24.22	10.7	20.41	6.329	17.24	32.17	11.91	4.772	6.638	3.635	20.1	7.525	2.908	15.54	43.3	2.825	84.81	23.66	5.808	4.952	7.08	19.17	6.5405	36.94	16.56	40.79	22.77	5.3	-0.430941
ENSG00000136002.12	ARHGEF4	2.2055	4.406	0.60365	2.285	2.098	1.121	5.013	40.54	57.56	45.63	21.34	26.45	73.075	68.65	44.75	33.3	59.99	35.615	21.15	24.7	3.012	0.1388	0.3318	7.1785	6.082	9.334	2.4195	7.7215	33.93	8.4495	10.38	0.9141	0.3425	0.3666	0.2073	3.128	2.465	1.4735	9.905	10.16	8.1615	30.18	8.578	45.08	44.02	0.5763	0.2598	1.199	10.29	12.395	4.683	28.61	0.1439	-0.431096
ENSG00000171388.9	APLN	2.705	2.25	5.8445	8.78	1.652	6.261	0.7815	15.18	14.45	9.2	7.382	7.453	11.705	10.43	13.69	21	8.944	8.353	44.24	24.355	3.569	0.74585	2.498	0.72345	0.3558	1.147	0.6881	1.6765	0.3802	1.838	1.219	4.383	5.316	6.162	0.2257	8.678	0.317	0.67455	1.014	3.256	0.19195	9.076	1.3215	1.019	1.272	0.7677	0.3074	1.0465	2.485	0.94775	0.8486	0.5584	0.04376	-0.431115
ENSG00000172602.5	RND1	1.653	7.769	0.2584	3.552	1.764	1.242	1.265	14.635	29.77	16.76	9.914	9.229	48.745	59.64	10.96	17.58	18.52	13.105	8.15	12.17	3.1505	4.0095	0.3596	2.4455	1.503	3.061	2.08	1.306	1.913	1.0395	2.235	2.107	0.3406	2.413	32.59	22.41	3.463	0.2377	1.357	0.863	1.1215	7.203	2.845	1.184	0.846	2.552	0.9733	9.709	1.843	13.7	1.634	3.091	0.24	-0.431448
ENSG00000101204.11	CHRNA4	0.011685	0.01159	0.13555	0.008974	0.01461	0.009994	0.006657	4.8565	8.256	2.1225	4.8105	6.058	9.0975	9.291	4.526	7.537	2.894	1.655	5.086	10.78	0.015505	0.043575	0.005995	0.037505	0.09212	0.02853	0.017075	0.038795	0.01643	0.025305	0.1401	0.02409	0.03056	1.218	26.37	0.06997	0.02752	0.01323	0.052245	0.1132	0.0085515	3.057	0.095055	0.04183	0.03281	0.01992	0.93645	0.02073	3.313	0.6085	0.02271	0.02267	0.00568	-0.431491
ENSG00000142875.15	PRKACB	10.47	8.98	8.632	21.07	20.87	29.89	26.18	48.51	55.81	46.745	133.8	86.18	59.155	110.6	51.03	77.25	77.01	36.995	80.43	45.615	9.732	7.599	12.99	14.795	16.03	21.18	22.085	18.505	5.59	20.57	16.14	7.869	4.505	6.798	3.794	8.675	15.73	2.438	9.349	10.82	3.763	30.57	15.245	3.435	3.857	13.14	18.225	17.755	5.226	12.125	17.36	10.09	4.185	-0.4315
ENSG00000187164.13	KIAA1598	10.655	8.536	17.815	13.55	9.326	7.303	8.102	91.665	45.15	58.12	37.07	32.26	40.63	56.2	113.9	78.73	42.09	83.495	210.4	131.6	12.77	0.20295	7.122	11.91	16.03	5.895	11.06	5.9585	12.91	5.6095	10.92	4.282	1.406	11.9	16.39	21.37	25.23	0.502	14.195	20.34	18.025	54.7	17.33	21.37	23.34	11	11.105	13.95	29.65	30.28	12.27	13.22	2.741	-0.431514
ENSG00000219186.2	FTH1P19	0.1372	0.1839	0.05283	0.1095	0.1492	0	0.1043	0.39795	0.4745	0.33265	0	0.1131	0.86955	0.8812	0.5202	0.6638	0.2564	0.30945	0.9368	0.63065	0.11895	0	0.06706	0	0.2284	0	0.07732	0.072825	0.0591	0	0.06353	0.1812	0.3118	0.2587	0	0.2319	0	1.0075	0.24005	0	0	0.0815	0.11275	0	0	0.07147	0.079395	0	0.1535	0.18715	0.0995	0	0	-0.432026
ENSG00000102409.9	BEX4	37.255	49.28	82.705	119.9	67.7	72.07	98.37	215.7	264.4	215.85	370.35	268.3	218.7	372.2	218.6	332.4	300	170.25	277.1	204.9	68.475	21.755	24.13	102.55	120.8	104.1	46.52	91.965	53.14	80.185	95.11	68.59	32.1	69.17	4.34	68.65	80.96	3.43	85.68	159.2	16.4	243.4	112.6	41.22	38.19	38.72	86.08	31.29	84.12	189.75	123.5	81.89	9.606	-0.432059
ENSG00000101203.12	COL20A1	0.019525	0.0184	0.020565	0.0547	0.04346	0.1249	0.01828	3.29	4.945	1.2905	2.5125	3.22	5.1395	3.98	2.772	1.983	2.67	1.7045	2.559	2.3795	0.01954	0.012885	0.006099	0.06148	0.1711	0.05568	0.02269	0.085405	0.01004	0.05852	0.1179	0.01043	0.006124	0.03479	0.01341	0.0236	0.03858	0.022805	0.149	0.1488	0.006922	1.504	0.047565	0.02328	0.02995	0.01375	0.2656	0.014925	7.772	0.033225	0.06188	0.03065	0.007641	-0.432119
ENSG00000242173.4	ARHGDIG	1.7425	3.917	0.55825	2.079	3.101	1.184	1.193	98.765	167.5	48.245	282.6	324.9	194.1	209.2	89.27	107.8	59.34	42.21	43.61	70.655	1.784	0.10175	0.404	0.87715	1.008	8.375	4.251	4.228	0.9919	4.0545	1.633	5.813	3.996	0.4707	0.2102	1.52	0.7055	0.71485	8.1225	0.4616	59.3	19.24	3.0545	0.5585	0.5163	8.295	0.4702	22.47	6.165	1.013	0.8474	1.677	0.142	-0.432194
ENSG00000102003.6	SYP	3.064	1.977	8.5975	6.368	4.906	5.368	1.636	109.35	197.5	93.435	418.25	339.2	313.25	484.9	128.3	200.6	115.5	68.85	86.79	73.51	2.408	1.182	0.6978	2.3875	2.022	8.845	6.091	4.825	0.9992	4.3675	2.91	1.903	0.8952	2.01	0.3541	4.241	1.299	0.57605	7.3595	2.335	3.215	147.1	2.034	1.626	2.039	8.329	2.4895	4.209	2.872	3.609	2.912	1.708	0.845	-0.432407
ENSG00000273030.1	RP11-285F16.1	0.30775	0.2615	0.24355	0.3645	0.3705	0.2576	0.4745	7.337	4.544	4.504	3.457	3.879	4.1665	4.416	7.62	8.679	4.686	4.85	17.31	9.994	0.50035	0.2783	0	0.5417	0.9939	0.819	0.4925	0.64985	0.2391	0.60745	1.161	0.3447	0.09064	0.2158	0.2351	0.3672	0.6224	0.060445	2.975	1.063	0.063005	1.798	1.409	0.2791	0.3362	0.3176	0.3184	0.2102	0.1568	0.45115	0.6305	0.6427	0	-0.432446
ENSG00000101489.14	CELF4	0.2438	0.2063	0.2902	0.268	0.2504	0.2336	0.1697	33.485	47.58	23.515	101.45	82.77	52.97	66.57	23.54	42.79	41.15	17.33	4.111	17.045	0.31915	0.03818	0.03904	0.25955	0.3715	1.394	0.5134	0.5011	0.0903	0.4401	0.4786	0.2355	0.07139	0.3226	0.04611	0.4778	0.2026	0.078525	0.59395	1.173	0.727	26.79	0.65495	0.3156	0.3726	0.481	0.5959	0.9335	3.748	0.4273	0.4248	0.2902	0.02385	-0.432613
ENSG00000206145.4	P2RX6P	0.71295	0.1834	2.6385	0	0.8949	0	0.1779	1.6815	6.278	1.252	0.8625	1.051	7.688	9.627	3.605	2.659	1.68	1.227	1.433	3.079	0.1549	0	0.2174	0.0989	0.2189	0.1886	0.04717	0.11425	0.4588	0.07032	0.1826	0.134	0.102	0	0	0	0.07876	5.825	0	0	0	3.181	0.089455	0.4639	0.4293	0	0.2092	0	2.286	0	0	0	0	-0.432692
ENSG00000172031.6	EPHX4	0.5775	0.3103	0.3689	0.2328	0.2516	0.203	0.5915	2.6055	5.606	6.408	1.893	1.704	11.015	15.46	1.412	1.341	8.05	4.656	0.7588	1.422	0.8087	0	0.1411	0.3046	0.6888	0.6224	0.27385	1.1935	0.1934	2.0775	0.6668	0.2754	0.0636	0.1746	0	0.519	0.1544	0.052465	0.40485	0.198	0.027815	1.25	0.4345	0.3639	0.4671	0.3418	0.03621	0.17905	1.635	1.47	0.4949	0.3031	0.04319	-0.432835
ENSG00000168329.9	CX3CR1	0.832	0.3971	0.5959	0.8206	1.027	1.151	0.7193	4.688	2.692	4.2605	1.4785	0.73	2.0785	3.409	3.673	5.276	4.088	3.495	9.898	10.81	0.83685	0.13545	0.04048	0.23905	2.398	0.3146	0.21735	0.3942	0.3771	0.4434	0.8415	0.1579	0.1878	0.4302	0.4065	1.592	1.067	0.404	1.6775	0.236	0.347	0.6095	0.95945	0.387	0.5279	0.2329	5.9295	0.2268	1.024	0.62365	0.4874	0.415	13.12	-0.432856
ENSG00000109738.6	GLRB	2.7425	2.065	4.3795	14.03	10.69	7.865	1.724	13.015	22.31	17.285	36.02	24.61	27.905	56.46	13.53	22	22.32	12.88	9.562	11.265	4.4275	0.01693	6.468	3.052	9.56	4.418	1.6325	1.9535	0.2823	1.5205	3.74	4.252	3.371	0.8632	0.2822	2.671	7.695	1.3585	1.474	1.549	5.0945	11.62	4.242	1.459	2.189	0.4682	0.03244	2.7475	1.549	0.8275	3.319	2.132	0.025	-0.432895
ENSG00000236354.1	LINC00437	0	0	0	0	0	0	0	0.11	0.1596	0.241	0	0	0.18385	0.1676	0.08207	0	0.2077	0.11515	0	0	0	0	0	0	0	0	0	0	0	0	0	0	0	0	0	0	0	0	0	0	0	0	0	0	0	0	0	0	0.1934	0	0	0	0	-0.432947
ENSG00000231429.2	RP11-343N15.2	0.2333	0.2375	0.079505	0.08683	0.1261	0	0.1306	0.34495	0.3147	0.4431	1.2045	0.8749	0.2966	0.5103	0.4537	0.4144	0.367	0.30585	0.8674	0.5658	0.09939	0	0	0	0	0.1559	0.06337	0.02473	0	0.06105	0	0.5971	0.07893	0.09298	0.1249	0	0.05916	0	0.4651	0	0	0.08135	0	0	0	0	0	0	0	0	0	0	0	-0.433177
ENSG00000237578.2	RP11-174M13.1	0	0	0	0	0	0	0	0.048805	0.1542	0.076735	0	0	0.12635	0.1998	0	0	0.1047	0.11615	0	0	0	0	0	0	0	0	0	0	0	0	0	0	0	0	0	0	0	0	0	0	0	0	0	0	0	0	0	0	0	0	0	0	0	-0.433312
ENSG00000135973.1	GPR45	0.05812	0.07543	0.073025	0.05463	0.08436	0.03847	0.1357	0.497	0.7699	0.76185	0.1592	0.1822	1.3685	1.248	0.5218	1.236	1.082	0.47275	0.233	0.56645	0.1043	0.085025	0.04531	0.1325	0.1728	0.1312	0.1128	0.072055	0.1188	0.065915	0.06961	0.02141	0.0148	0.07125	0.06116	0.09333	0.0958	0	0.11115	0.05026	0.06703	0.1347	0.1539	0.01569	0	0.1121	0.1803	0.12495	1.339	0.2856	0.0725	0.1207	0	-0.433369
ENSG00000232233.1	RP11-573D15.2	0.31915	0.6286	0.04909	0.2713	0.3381	0.07855	0.08698	0.90785	2.305	0.8587	1.585	1.831	4.3105	3.8	0.9831	0.7276	0.9419	0.9064	0.8011	1.037	0.3085	0.026855	0.2103	0.082695	0.1157	0.05705	0.059435	0.048045	0.05063	0.040715	0.08394	0.04243	0.01656	0.08159	0.08869	0.06905	0.1518	0.01847	0.1469	0.04285	0	0.1249	0.3223	0.06479	0.07229	0.1124	0.3371	0.048205	0.5805	0.08015	0.0518	0.06388	0.02748	-0.433498
ENSG00000254800.2	RP11-163O19.3	0	0	0	0	0	0	0	0.0395	0.1126	0.14115	0	0	0.16965	0.281	0.05208	0	0.1336	0.1081	0	0	0	0	0	0	0	0	0	0	0	0	0	0	0	0	0	0	0	0	0	0	0	0	0	0	0	0	0	0	0	0	0	0	0	-0.433649
ENSG00000255129.1	RP11-839D17.3	0.15715	0.1135	0.16125	0.3635	0.1878	0.111	0.3607	1.7065	2.082	2.456	2.834	2.54	2.347	2.583	1.416	1.838	2.45	2.053	1.593	2.062	0.44305	0.639	0.1015	0.3177	0.9442	0.3739	0.1904	0.2187	0.08474	0.24905	0.6894	0.1443	0.0565	0.09952	0.07171	0.1347	0.395	0.066815	0.375	0.7498	0	3.012	0.56835	0.1996	0.1833	0.2022	0.2213	0.09164	2.02	0.3771	0.5517	0.4909	0	-0.433715
ENSG00000165795.16	NDRG2	126.7	100.1	227.9	62.07	96.39	97.65	130.8	599.15	565.5	544.8	400.25	613.9	590.05	541.2	486.6	520.1	524.4	572.2	455.8	676.35	146.3	0.5718	1.111	242.5	359.4	131.8	91.41	128.45	87.47	109.25	200.3	94.47	92.47	52.77	94.37	85.36	292.5	441.9	517	388.2	26.96	59.71	125.3	117	131.6	70.06	107.95	51.8	27.92	86.095	263.3	189.1	1.798	-0.433811
ENSG00000200253.1	RNU6-529P	0.44145	0.3756	0	0.4892	0.4762	0.3662	0	2.9035	2.641	3.147	0.58425	0.5944	2.048	1.988	1.834	2.164	3.3	2.373	2.054	2.251	0.3561	0	0.4064	0.5091	1.147	0.4281	0.2724	0.39445	0.2372	0.3652	0.5489	0.293	0.2127	0	0	0.4727	0	0.3742	1.9625	0.5596	0	0	0.25035	0.7016	0.7768	0.2893	0.3876	0	0	0	0.4769	0.5601	0	-0.433821
ENSG00000166924.4	NYAP1	1.6865	3.037	2.291	0.752	0.7393	0.3836	1.517	23.47	41.73	27.835	59.77	58.05	51.515	60.97	24.78	32.64	37.56	20.96	7.287	16.58	2.9375	0.16995	1.405	6.428	6.402	2.395	1.298	2.134	1.453	2.0845	4.213	0.6732	0.1795	0.5067	0.3088	0.646	1.395	0.1039	11.57	11.28	0.6651	44.67	3.7835	2.35	2.448	0.9654	1.3845	0.70245	22.05	1.6185	12.57	3.697	0.07416	-0.433883
ENSG00000261325.1	AC140542.2	0	0	0	0	0	0	0	0.62375	1.245	0.9724	0	0.02693	3.7525	4.31	1.153	2.432	0.6999	1.223	0.2455	0.4729	0	0	0	0	0	0	0	0	0	0	0	0	0	0	0	0	0	0	0	0	0	0	0	0	0	0	0	0	0.07428	0	0	0	0	-0.433954
ENSG00000271538.1	RP11-326I11.4	0.22265	0.07832	0.24155	0.1773	0.2425	0.3949	0.2545	1.1115	1.201	1.058	0.4137	0.6207	1.0305	1.181	0.7878	1.197	1.294	0.7999	1.502	0.9744	0.19595	0.46555	0.1801	0.19995	0.1927	0.2403	0.17465	0.2564	0.03144	0.2605	0.5028	0.1213	0.09318	0.1673	0	0.1197	0.1962	0.069885	0.72855	0.0966	0.061285	0.277	0.22665	0.07781	0.1304	0.1716	0.8075	0.1845	0.4255	0.17915	0.1523	0.07091	0.1118	-0.434053
ENSG00000197444.5	OGDHL	0.03212	0.2124	0.76275	0.04801	0.03454	0.02818	0.6063	14.085	25.02	28.5	72.27	75.91	40.98	40.88	15.98	30.17	32.93	24.76	4.121	20	0.07634	2.1375	0.1305	0.12106	0.5952	1.63	1.5485	0.9061	0.0888	0.9739	1.232	3.553	0.6554	87.9	43.65	0.07819	3.976	0.074015	0.03745	2.25	1.832	50.69	1.999	0.1069	0.1146	0.9776	0.22075	0.61825	5.181	45.905	0.5422	0.2358	0.03305	-0.434061
ENSG00000015592.12	STMN4	0.24445	0.08803	0.1541	0.5416	0.3999	0.7986	0.4396	59.22	63.24	40.405	104	90.49	81.53	103.5	72.3	71.8	35.03	46.14	220.2	63.385	0.2025	0.082015	0.03334	0.3627	0.4665	3.168	1.286	0.88315	0.0628	0.88155	0.2727	0.0414	0.02517	0.06204	0.02634	0.09236	0.06585	0.06773	0.17895	0.1411	0.025865	0.3687	0.3466	0.2057	0.3012	0.5056	0.044755	0.10385	0.697	0.07197	0.5805	0.3039	0.03679	-0.434085
ENSG00000133318.9	RTN3	93.325	95.09	44.47	62.48	67.27	66.61	54.87	180.15	230.8	159.4	325.8	226.4	298.2	501.4	184.9	229	201.1	117.9	248	180.15	74.76	35.17	79.94	59.17	64.45	56.56	50.395	50.75	39.5	48.76	59.8	23.43	12.43	25.39	19.15	63.37	61.76	25.57	69.02	44.64	30.78	76.69	33.655	80.41	84.62	36.09	42.08	34.42	40.41	86.66	65.04	51.67	143.9	-0.434089
ENSG00000107618.4	RBP3	0.021975	0.01147	0	0	0	0.0173	0.0393	0.16615	0.2416	0.2209	0.51135	0.5475	0.41375	0.3411	0.4794	0.1612	0.1527	0.2021	0.558	0.3216	0.023125	0	0	0.063855	0.08201	0.008853	0.012555	0.01409	0.02361	0.017285	0.0267	0	0	0.03155	0	0.01077	0.01626	0	0.11075	0.03606	0	0.1336	0.02822	0.06535	0.0554	0.1069	0	0	0.09211	0.020985	0.02808	0.03706	0	-0.434154
ENSG00000271892.1	CTD-2228A4.1	0	0	0	0	0	0	0	2.9515	6.598	0.7857	2.134	1.496	7.9825	11.31	4.172	2.743	1.452	0.7485	0.302	1.211	0	0	0	0.1267	0	0	0	0	0	0	0	0	0	0	0	0	0	0	0	0	0	0.1055	0	0	0	0	0	0	0.1142	0	0	0	0.1989	-0.434201
ENSG00000154764.5	WNT7A	0.02462	0.01336	0.0056775	0	0.01132	0	0.1264	3.064	3.032	2.998	0.55945	0.9046	4.4655	4.563	1.294	1.417	3.25	2.17	1.049	1.207	0.01447	0	0.01627	0.017455	0.0547	0	0.005516	0	0.2625	0	0.02622	0.004277	0	0.2133	0.01276	2.7	0.02068	0	0.009276	0.01091	0.017235	0.03816	0.07331	0.673	0.5837	0.02844	2.015	0	3.075	0.01825	0.02931	0.1876	0.2277	-0.434765
ENSG00000224441.1	AC068831.3	0.2866	0.1762	0.9854	0.1956	0.1847	0.1635	0.6356	1.3665	1.859	1.523	2.9135	3.009	2.5745	2.587	1.051	1.195	1.775	1.48	0.8271	1.2145	0.32195	0.2226	0	0.65875	0.2743	0.1759	0.1951	0.10785	0.4903	0	0.6958	0.1532	0.1237	0.3903	0.07213	0.2673	0.3798	0.1315	0.479	0.5736	0.3295	1.778	0.45705	0.92	0.9792	0.3626	0.32185	0.22495	0.8172	0.8346	0.2295	0.2739	0.1478	-0.434783
ENSG00000248197.1	LINC00290	0	0	0	0	0	0	0	0.68985	0.5679	2.1315	0	0	0.46475	0.6413	0.7155	0.6778	2.581	1.203	0.08372	0.2507	0	0	0	0	0	0	0	0	0	0	0	0	0	0	0	0	0	0	0	0	0	0	0	0	0	0	0	0	0	0	0	0	0	-0.435139
ENSG00000198010.7	DLGAP2	0.07886	0.3013	0.05021	0.02108	0.04934	0.02566	0.0762	2.4905	4.973	3.7725	0.27655	0.432	9.3855	9.741	2.857	2.076	5.647	2.802	0.2129	0.4728	0.15605	0.06895	0.01127	0.067525	0.1096	0.157	0.091425	0.091825	0.07879	0.08408	0.283	0.03077	0.0115	0.2432	0.1146	0.1124	0.06768	0.013815	0.095195	0.1662	0.02462	4.519	0.1928	0.1863	0.1907	0.1399	0.19015	0.074265	6.15	0.84465	0.04576	0.08264	0.003815	-0.435147
ENSG00000156687.6	UNC5D	0	0	0.0026275	0	0	0	0	1.2175	1.898	0.4709	0.8442	1.587	3.023	3.46	0.6948	2.984	1.87	0.41605	0.1674	0.20745	0	0	0	0.07572	0.2478	0.2878	0.1425	0.0662	0.006075	0.1709	0.03517	0	0	0.5129	0	0.07753	0.02572	0	0	0.01272	0.01859	3.753	0.8854	0.04371	0.0375	0.8218	0.013005	0.07055	1.023	0.18105	0.3145	0.02531	0	-0.435212
ENSG00000176490.4	DIRAS1	0.8224	2.541	1.8965	0.9698	1.34	0.5745	4.647	26.88	61.75	26.485	106	100.1	129.55	139.2	31.29	23.17	30.16	21.645	9.971	19.675	3.533	0.6581	11.77	10.6945	8.091	2.108	1.803	18.23	3.491	20.485	14.46	73.5	77.89	3.28	0.06899	0.83	8.164	1.149	1.115	5.077	3.192	45.04	5.5955	2.656	3.075	3.251	5.821	4.255	13.83	0.99855	26.51	3.942	0.5925	-0.435252
ENSG00000258486.2	RN7SL1	31.05	40.07	89.055	46.23	37.48	34.47	26.44	101.65	96.98	97.865	98.36	195.4	120.3	81.15	77.85	73.88	85.61	99.325	55.1	32.86	29.055	44.09	46.85	35.195	39.6	34.9	40.96	32.635	46.96	37.825	49.09	17.41	12.29	50.09	50.27	55.5	104.3	9.001	30.32	57.53	89.14	138.8	70.845	30.23	27.35	59.98	97.285	52.55	70.93	42.06	49.69	33.73	180.9	-0.435324
ENSG00000242598.1	MED28P8	0	0	0.06644	0	0	0	0	0.73	1.214	0.12135	0	0	0.52485	0.685	0.3718	0.2382	0.2666	0.17485	0	0.06587	0	0	0	0	0	0	0	0	0	0	0	0	0	0	0	0.0835	0	0	0	0	0	0.08928	0	0	0	0	0.0829	0	0	0.1083	0	0	0	-0.435338
ENSG00000178662.11	CSRNP3	1.489	0.5107	1.2355	0.6632	1.46	0.9395	1.081	4.17	6.234	4.937	3.954	3.187	5.7705	10.82	4.126	5.898	7.803	3.8095	1.662	2.6065	1.0685	0.030115	0.1619	1.576	2.281	1.573	0.53235	0.9839	0.5119	0.8599	2.044	0.6414	0.4297	0.5034	0.2178	0.2934	1.532	0.07705	1.461	3.051	0.45875	6.982	1.2675	0.7951	0.7658	0.3749	0.66385	0.3203	0.8355	2.584	2.624	1.888	0.005756	-0.435689
ENSG00000227764.1	RP11-354K1.1	0	0	0	0	0	0	0	0.07857	0.06584	0	0	0	0.08238	0.06705	0.06527	0.08321	0	0.06275	0.1707	0.1059	0	0	0	0	0	0	0	0	0	0	0	0	0	0	0	0	0	0	0	0	0	0	0	0	0	0	0	0	0	0	0	0	0	-0.435848
ENSG00000157005.3	SST	0.111	0.1579	0.6729	0.08417	0.2022	0.0872	0.3031	93.38	108	144.05	0.17245	0.1384	48.65	57.53	59.38	361.8	146.4	211.1	11.85	11.595	0.11425	0.06069	0.2008	0.35125	0.8004	3.249	13.235	2.014	0.1132	1.909	0.3436	0.1672	0.05615	1.409	0.08348	0.1346	0.04927	0.056675	0.1917	1.16	192.45	0.9102	0.3846	0.1721	0.1355	51.99	0.1113	206	0.3192	0.2006	0.1775	0.3419	0.07251	-0.436021
ENSG00000073464.7	CLCN4	2.061	1.614	1.797	2.935	2.312	2.361	0.9659	12.585	15.54	17.88	55.4	42.94	24.92	34.14	17.29	18.86	21.18	14.685	29.96	17.635	2.107	0.24045	1.593	1.1794	1.502	0.8547	0.58925	1.109	0.3649	0.89055	1.287	7.416	5.91	1.474	1.328	3.974	3.03	29.085	3.4825	1.705	0.6077	11.17	1.2795	1.241	1.701	0.9097	2.1135	1.237	2.668	6.049	0.929	1.379	0.5181	-0.436359
ENSG00000228222.1	AC074363.1	0	0	0	0	0	0	0	0.10225	0.1822	0.18595	0.17635	0.1507	0.15	0.1969	0.06951	0.1049	0.1493	0.107	0	0.08481	0	0	0	0	0	0.06704	0.1766	0	0	0	0	0	0	0	0	0	0	0.07224	0	0	0	0	0	0	0	0	0	0	0.2868	0	0	0	0	-0.436488
ENSG00000237515.6	SHISA9	0.02253	0.03813	0.050415	0.1199	0.1184	0.05393	0.09207	2.9775	4.739	4.305	0.3707	0.2949	4.5485	7.338	2.06	4.839	6.919	2.7865	0.7149	2.082	0.091995	0.009217	2.994	0.1057	0.1475	3.054	0.7004	1.208	0.1087	1.3045	0.1067	0.2473	0.05457	0.4715	0.01465	0.01642	0.1553	0.01013	0.99205	0.02614	0.083155	0.6142	1.278	0.1536	0.136	0.2265	0.0041875	0.1241	0.3011	0.15075	0.03752	0.1201	0	-0.436676
ENSG00000179292.4	TMEM151A	0.08287	3.579	0.12585	0.3701	0.1295	0.08859	0.043	29.705	37.93	40.175	30.45	32.9	55.445	56.53	52.8	52.3	41.96	42.945	177	51.085	0.07452	0.067855	0.2673	0.07873	0.08275	0.8458	0.36255	0.34975	0.06579	0.3614	0.04144	0.4192	0.04809	0.09138	0.119	0.1652	0.4334	0.039285	0.11135	0.156	0.79955	21.15	0.21785	0.1016	0.1247	0.2015	0.079525	6.4255	0.7898	0.2036	0.099	0.1254	0.04453	-0.436968
ENSG00000145451.8	GLRA3	0.021	0	0.0096055	0	0	0	0.005739	1.1035	2.078	0.4582	0.055765	0.1482	2.5975	3.926	0.3371	2.923	0.8893	0.214	0.1239	1.458	0.07816	0	0	0.0083965	0.01242	0.02727	0.009948	0.028865	0.008788	0.031005	0	0	0	0.007838	0	0.02937	0.01828	0	0.013965	0	0.036765	0.9178	0.0073025	0.01475	0.03791	0.05084	0.032495	0.0111	0.5796	0	0.04162	0.005691	0	-0.437003
ENSG00000138650.7	PCDH10	0.11065	0.1464	2.082	26.58	11.53	8.653	1.37	12.15	15.94	23.03	1.523	2.131	16.725	20.76	10.09	14.98	23.31	14.605	5.884	13.33	0.14185	0.011915	0.06205	2.8565	1.888	0.7591	0.28015	2.1535	0.1067	0.4009	2.632	0.7462	0.02709	0.6961	0.01241	0.5084	0.0771	0.026165	4.482	1.513	0.063225	2.114	9.369	0.08294	0.08056	0.1505	0.02832	0.14305	2.765	0.88345	0.8063	3.544	0.01019	-0.437058
ENSG00000104722.9	NEFM	0.1418	0.264	5.731	0.1492	0.1703	0.2213	0.818	65.595	131.5	110.6	90.245	104.5	337.65	521.5	118	115.3	82.87	75.77	42.32	124.8	0.2048	0.069745	1.843	6.843	6.424	4.328	1.948	1.2445	1.258	1.35	4.233	0.1126	0.08853	0.7127	0.03824	0.3159	0.1753	0.8299	1.6065	2.104	0.97035	29.57	0.60495	0.2644	0.7012	0.7968	0.15995	0.4731	40.82	0.17105	3.878	4.449	0.1285	-0.437271
ENSG00000235118.3	AC010731.4	0	0	0	0	0	0	0	0.3633	0.5908	2.026	0.06226	0.09034	0.61245	0.8378	0.397	0.2305	2.034	1.527	0	0.13305	0	0	0	0	0	0	0	0	0	0	0	0.1589	0.3458	0	0	0	0	0	0	0	0	0.6654	0	0.05602	0.03173	0	0	0	1.13	0	0	0	0	-0.43729
ENSG00000272268.1	FLJ30594	0	0.9757	0	0	0	0	0	15.685	9.111	20.095	3.047	3.481	9.6105	9.883	21.28	22.48	15.06	22.375	61.38	31.94	0	0	0	0.018875	0	0.03635	0.036585	0.014675	0	0.02335	0.0132	0.3711	0.1639	0	0	0.3146	0	0	0	0.04077	0.065085	21.19	0.0048905	0	0	0.04194	0	4.186	0.03075	0	0	0	0	-0.437415
ENSG00000248079.2	DPH6-AS1	0.14205	0.4447	1.0265	1.227	1.559	0.5609	0.3643	1.0955	1.351	1.9155	0.28355	0.4261	1.133	1.364	1.011	1.645	3.266	1.107	1.315	1.2275	0.21025	0.04108	0.4495	0.1909	0.3116	0.2286	0.1452	0.32305	0.09256	0.31055	0.3683	0.7657	0.5612	0.667	0.1489	0.4429	0.1494	0.04438	0.90265	0.7416	0.2251	1.209	0.4393	0.08099	0.07155	0.1063	0.805	0.2335	0.338	0.7059	0.4424	0.2099	0	-0.437533
ENSG00000196581.6	AJAP1	0.50755	0.5297	0.126	0.07913	0.1164	0.1257	0.5578	4.536	6.628	5.2565	1.852	3.032	8.393	9.649	4.612	4.21	7.951	3.946	3.231	4.608	0.4295	0.007922	0.0239	2.488	3.738	0.5187	0.2419	0.3843	0.252	0.25765	1.164	0.05931	0.03679	1.942	0.07731	0.8462	0.2443	0.06876	0.63265	5.392	0.888	0.6054	1.1835	0.2663	0.4422	0.2778	1.991	0.24475	1.192	0.7793	0.7672	0.8911	0.01014	-0.437786
ENSG00000225049.1	AC068279.2	0	0	0	0	0	0	0	0	0.1635	0.4081	0	0	0.2968	0.1983	0.1458	0	0.4175	0.318	0.3271	0	0	0	0	0	0	0	0	0	0	0	0	0	0	0	0	0	0	0	0	0	0	0	0	0	0	0	0	0	0	0	0	0	0	-0.437937
ENSG00000168348.3	INSM2	0	0.0108	0.02743	0	0.01175	0	0.03332	0.3856	1.187	1.0255	0.4667	0.4989	1.5955	2.534	0.2338	1.666	1.29	0.79895	0.122	0.5432	0.0109	0.01207	0	0.033475	0.03325	0	0.019015	0.01807	0	0.021165	0.03524	0	0	0.00932	0.02307	0.0933	0	0	0.011365	0.02471	0	0.179	0.034015	0.02924	0.03271	0.04103	0.097315	0.02206	1.629	0.01883	0.01688	0.02228	0	-0.437986
ENSG00000266335.1	RP11-25O3.1	0	0	0	0	0	0	0	0.042805	0.06239	0.24095	0	0	0.1132	0.1504	0.09559	0.09842	0.3105	0.1202	0	0	0	0	0	0	0	0	0	0	0	0	0	0	0	0	0	0	0	0	0	0	0	0	0	0	0	0	0	0	0	0	0	0	0	-0.438016
ENSG00000179611.2	DGKZP1	0.499	0.3879	0.24125	0.3203	0.345	0.3938	0.3542	1.2515	2.149	0.82075	1.0695	1.475	2.773	2.537	1.663	0.4439	0.9624	0.64975	0.4587	0.3448	0.47945	0.4638	0.2836	0.3376	0.5091	0.4328	0.3729	0.37775	0.4406	0.3704	0.306	0.4883	0.3163	0.2559	0.08959	0.6054	0.4421	0.81955	0.47525	0.3044	0.25385	1.4	0.59395	0.4895	0.5325	0.5732	0.73795	0.337	0.3997	0.41585	0.4719	0.4339	0.923	-0.438018
ENSG00000261292.1	RP11-389G6.3	0	0.07864	0	0.2724	0.1239	0.1126	0.8459	5.262	7.073	8.9075	14.965	11.5	8.0485	10.16	5.017	3.288	11.31	5.528	0.6472	2.416	0.1267	0	0	0.62015	0.5435	5.887	0.8268	0.4834	0.05215	0.4813	0.1794	0.09799	0.04808	0	0	0.04586	0.05888	0	0.1873	2.59	0.02049	0.1888	0.64215	0.02123	0	0.08469	0	0.05019	1.083	0.3172	0.4933	0.5465	0	-0.438096
ENSG00000254377.1	LINC00966	0	0	0	0	0	0	0	5.4045	14.15	7.1715	17.175	17.55	25.73	26.3	3.712	4.581	8.782	6.764	0.7503	4.5025	0	0	0	0	0.2078	0	0	0	0	0	0	0	0	0	0	0	0	0	0	0	0	0.06201	0	0	0	0	0	0	0.02804	0	0	0	0	-0.438165
ENSG00000272163.1	GS1-72M22.1	0	0	0.48805	0	0	0	0.1486	6.7755	10.16	11.375	27.08	21.65	15.295	18.59	5.655	9.577	16.22	9.5005	6.799	3.015	0	0	0.1056	0.967	1.432	0.2033	0.091895	0	0.1006	0	1.56	0	0	0.1713	0	0	0	0	0.15845	0.2848	0.15095	4.272	0.12445	0	0.05112	0.1739	0.1979	0.084345	2.289	0	0.9216	0.4217	0.07927	-0.438203
ENSG00000116983.8	HPCAL4	0.081465	0.1299	0.1457	0.0758	0.2225	0.08094	0.03028	82.145	138.7	42.77	203.1	187	148	153.9	66.51	63.29	131.8	28.485	14.31	21.525	0.06499	0.13295	0.0229	0.041635	0.0291	0.582	0.22285	0.17935	0.2764	0.14595	0.1484	0.7894	0.2656	3.533	0.025	0.6717	0.08901	1.71	0.1346	3.551	2.9635	2.633	0.2276	0.07043	0.06697	0.5394	0.3966	0.57265	10.57	0.2028	0.09831	0.0954	0.5636	-0.438254
ENSG00000147571.3	CRH	0	0	0	0	0	0	0.05174	3.4275	10	2.421	0.042885	0.02133	8.971	11.54	2.616	6.129	2.857	1.4545	0.1075	0.12365	0	0	0	0	0	0	0	0	0	0	0	0	0	0.0113	0	0	0	0	0.03909	0	0.83995	0.1546	0	0	0	0	0	0.10435	2.052	0	0	0	0	-0.438331
ENSG00000198756.6	COLGALT2	0.37895	1.789	3.323	1.787	2.61	1.442	2.395	8.8025	10.2	7.321	20.75	20.37	13.175	13.55	13.07	8.507	6.446	8.5455	28.57	13.37	0.81245	0.1014	0.8707	1.064	1.052	5.485	1.106	2.796	0.2672	2.5575	4.393	5.409	2.233	0.5696	0.09345	4.916	2.821	2.331	3.5865	1.248	1.165	2.375	3.9485	0.3576	0.3431	0.6837	0.50695	0.69525	4.425	3.984	1.898	1.087	0.2549	-0.438338
ENSG00000224201.3	PNMA6A	0	0	0	0.01523	0	0	0	0.018305	0.04622	0.014465	0.0445	0.04676	0.06852	0.09441	0.02164	0.04861	0.02452	0.01452	0	0.012395	0	0	0	0	0	0	0	0	0	0	0	0	0	0	0	0	0	0	0	0.01494	0	0.03016	0	0	0	0	0	0	0	0	0	0	0	-0.438426
ENSG00000246375.2	RP11-10L7.1	0.14495	0.08104	0.091685	0.5011	0.3872	0.5326	0.126	1.906	2.125	2.234	0.97665	0.9645	1.852	2.091	1.112	1.927	2.349	1.9455	2.133	2.8715	0.15845	0.1933	0.04928	0.632	1.124	0.1673	0.07263	0.2435	0.6185	0.2428	1.262	0.7539	0.7045	0.1015	0.03601	0.1853	0.2203	0.06888	1.601	0.7689	0.095035	0.3102	1.1435	0.2436	0.2379	0.139	0.1651	0.09391	0.8653	0.1529	0.5523	0.5121	0.01708	-0.438503
ENSG00000254438.1	RP11-231N3.1	0	0	0	0	0	0	0	0	0.09799	0.073665	0	0	0.05036	0.02458	0	0.08003	0.1459	0.067455	0	0.11865	0	0	0	0	0	0	0	0	0	0	0	0	0	0	0	0	0	0	0	0	0	0	0	0	0	0	0	0	0	0	0	0	0	-0.438554
ENSG00000271185.1	RP5-855F16.1	0	0	0	0	0.1314	0.0907	0	0.25335	0.1417	0.13975	0.14005	0.1237	0.14475	0.151	0.1951	0.1095	0.142	0.12465	0.3509	0.2515	0	0	0	0	0	0	0	0	0	0	0	0.07855	0	0.124	0	0	0	0	0	0	0	0.1014	0	0	0	0	0	0	0.4549	0	0	0	0	-0.438791
ENSG00000272479.1	RP11-301G7.1	0	0	0	0	0	0	0	0.63785	2.378	3.5625	0	0	4.65	5.615	0.8948	0.6382	2.206	2.9	0.1031	0.24615	0	0	0	0	0	0	0	0	0	0	0	0	0	0	0	0	0	0	0	0	0	0.2658	0	0	0	0	0	0	0	1.521	0	0	0	-0.438945
ENSG00000148386.5	LCN9	0	0	0	0	0	0	0	0.2048	0.1422	0.1043	0	0	0.14765	0.1057	0.1514	0.09503	0.09632	0.1419	0	0.27285	0	0	0	0.045355	0	0	0	0	0	0	0	0	0	0	0	0	0	0	0	0	0	0.09071	0	0	0	0	0	0	0.2907	0	0	0	0	-0.439013
ENSG00000253554.1	RP11-32K4.1	0	0	0	0	0	0	0	0.07721	0.1185	0.07224	0.03347	0.04776	0.2179	0.3269	0.02867	0.06376	0.07178	0.082345	0	0.091805	0	0	0	0	0	0	0	0	0	0	0	0	0	0	0	0	0	0	0	0	0	0	0	0	0	0	0	0	0.09646	0	0	0	0	-0.439677
ENSG00000137267.5	TUBB2A	29.055	24.02	4.8835	23.65	25.91	15	13.04	133.25	214.6	86.23	236.9	219.3	234.6	281.8	120.4	210.2	138.3	70.795	75.13	119.45	24.655	13.245	45.83	29.475	11.74	51.45	23.215	43.715	44.46	49.365	16.59	10.22	5.32	10.28	17.23	11.49	25.19	5.5245	50.13	7.146	9.5395	32.48	11.22	79.35	69.65	18.37	4.8435	18.795	7.708	7.4615	26.82	29.87	5.546	-0.439836
ENSG00000249955.1	RP11-6E9.4	0	0	0	0	0	0	0	0.29615	0.8867	0.1532	0	0.1195	0.96925	0.6404	0.5475	0.1022	0.2572	0.24515	0.4355	0.084185	0	0	0	0	0.2499	0	0	0	0	0	0	0	0	0	0	0	0	0	0.097385	0	0	0	0	0	0	0	0	0	0.1551	0	0	0	0	-0.439889
ENSG00000260987.1	RP11-423G4.7	0	0	0	0	0	0	0	5.9515	9.097	4.8345	19.855	17.5	12.41	15.42	7.082	5.922	8.167	3.247	2.602	2.5555	0	0	0	0	0	0.1742	0.06553	0.028765	0	0.031605	0	0.02509	0.1268	0.03665	0.3388	0	0	0	0	0	0.04956	5.232	0	0	0	0.03983	0	0.076895	0.08661	0	0	0	0	-0.43998
ENSG00000253877.1	RP11-946L20.2	0	0	0	0	0	0	0	1.3725	0.3141	1.1385	0.2207	0.2707	0.596	0.5945	1.931	0.8311	0.5691	1.643	2.675	1.7095	0	0	0	0	0	0	0	0	0	0	0	0	0	0	0	0	0	0	0.7431	0	0	0.2323	0	0	0	0	0	0	0.6694	0	0	0	0	-0.440177
ENSG00000206159.6	GYG2P1	0.58525	0.4872	0.05348	0.02753	0	0.04254	0.1965	0.35015	0.674	0.46375	0.17385	0.2653	0.7398	0.9193	0.433	0.5542	0.8171	0.3281	0.0225	0.2	0.5854	0	0.05447	0	0	0.02164	0.1501	0.002756	0.248	0	0	0.1229	0.1896	0.9663	0.182	0.3075	0.2141	0.037785	0.1161	0	0.25125	0.1441	0.81635	0.1723	0.08499	0.2373	0	0.06448	0.1782	0.03636	0	0	0	-0.440274
ENSG00000254126.2	CD8BP	0.15775	0	0	0.1052	0	0	1.127	1.205	1.373	1.414	0.8566	0.8992	1.376	1.487	1.427	1.665	0.9629	1.4175	1.842	2.182	0.82445	0	0	0.23245	0.5227	0	0.1365	0	0.2245	0	0	0	0	0.2334	0	0.152	0.8289	0	0	0	0.05133	3.554	0.818	0.7446	0.8161	0.7362	0.55635	0.1608	0.1124	0	0	1.132	0.4055	-0.440406
ENSG00000198216.6	CACNA1E	0.02952	0.06136	0.01854	0.01267	0.01925	0.01366	0.01249	4.9535	7.81	12.12	6.545	6.783	11.55	11.62	6.401	6.126	21.76	8.494	0.6898	1.99	0.02985	4.713	0.006682	0.016635	0.004168	0.2298	0.0796	0.07804	0.02498	0.07153	0.1745	0.1294	0.03799	0.2855	0.01107	0.1297	0.01488	0.01327	0.06395	0.01534	0.0087585	0.1485	0.017785	0.02919	0.02763	0.1127	0.5271	0.060705	1.446	0.07207	0.03196	0.02079	1.583	-0.440506
ENSG00000227544.4	AC018647.3	0.98335	0.2993	0.25415	0.445	2.553	1.204	0.2429	9.595	3.276	7.4395	2.789	3.385	4.1705	3.989	12.76	7.405	4.842	9.029	22.13	14.525	0.4856	0.1147	0.09003	0.29285	0.3349	0.7555	0.2339	0.24045	0.1181	0.19795	0.5398	0.9649	1.301	0.3056	0.1416	0.6509	0.1723	0.1293	0.76295	0.7116	0.0704	0.4288	0.38795	0.2623	0.3189	0.234	0.1646	0.1767	2.545	0.34075	0.6279	0.4922	0.01644	-0.440575
ENSG00000229588.1	RP11-479J7.2	0	0	0	0	0	0	0	0.67565	0.6454	1.1655	0.61485	0.5435	0.61485	0.7734	0.6634	0.2757	2.868	0.71945	0.05574	0.09326	0	0	0	0	0	0.111	0	0	0	0	0	0.1402	0.2098	0	0	0	0	0	0	0	0	0.1033	0	0	0.06928	0	0	0	0.2646	0	0	0	0	-0.44075
ENSG00000070808.11	CAMK2A	0.3176	0.339	0.2015	0.1666	0.537	0.5702	2.668	296.5	455.8	105.65	8.39	14.66	602.35	651	344.6	55.3	178	88.555	6.176	7.8945	0.2165	0.09423	0.2265	2.3395	1.848	1.785	0.823	3.673	0.2098	3.2305	2.84	3.754	3.746	0.5461	0.09571	1.798	0.2594	33.295	1.8805	0.5065	0.07184	4.503	0.81415	0.4489	0.4313	0.5425	0.61085	0.20835	0.3381	0.2112	7.91	1.519	0.1045	-0.440752
ENSG00000231158.1	PTP4A1P1	0	0	0	0	0	0	0	0.17005	0.1414	0.1116	0.101915	0.1837	0.1186	0.1364	0.1972	0.102	0.256	0.071515	0.04578	0.063825	0	0	0	0	0	0	0	0	0	0	0	0	0	0	0	0	0	0	0	0.1663	0	0.09933	0	0	0	0	0	0	0.1401	0	0	0	0	-0.440924
ENSG00000134873.5	CLDN10	0.3258	0.1956	0.05433	0.2053	0.3834	0.2868	0.4831	35.655	33.97	19.99	8.229	12.45	33.305	32.9	16.31	9.711	19.85	21.15	5.151	14.975	0.56585	0.0841	0.08323	0.2902	0.3573	0.2353	0.14615	0.27815	2.123	0.2125	4.776	0.1834	0.06875	32.06	0.9749	1.545	64.49	0.039355	0.3428	0.7048	65.14	0.3477	0.598	8.146	9.719	0.1322	0.091815	0.44985	1.772	0.19415	1.439	0.237	0.09336	-0.441009
ENSG00000114948.8	ADAM23	1.3995	1.881	6.5415	6.51	3.826	1.307	1.411	9.076	16.19	20.345	36.71	27.4	25.435	45.55	8.096	13.17	30.82	14.765	5.155	9.232	1.19	0.063925	2.435	4.603	5.355	3.693	1.7825	4.86	2.73	4.0085	1.936	11.34	17.58	0.3249	0.09642	1.37	1.427	2.3145	18.575	3.355	0.2221	7.832	2.3515	0.7518	0.7263	3.021	0.90075	1.0305	6.93	1.527	2.935	5.059	0.177	-0.44114
ENSG00000120049.14	KCNIP2	66.655	62.56	3.1675	4.18	9.663	3.167	4.628	51.28	56.95	173.85	51.55	55.14	71.625	70	47.12	19.54	226.5	142.75	6.944	9.9525	39.41	5.2045	1.517	6.121	6.761	5.426	3.4075	4.658	2.155	3.7505	6.044	161.7	82.62	1.465	1.099	3.052	4.024	2.4825	11.22	13.79	0.9818	22.34	6.6575	3.306	3.371	4.388	5.791	1.7015	7.404	4.8355	6.909	5.881	0.721	-0.441161
ENSG00000108387.10	SEPT4	32.105	35.84	78.755	57.67	48.34	43.06	10.16	255.8	113.7	189	424.2	514.3	152.15	168.5	365	216.9	118.6	324.75	559.5	415.8	30.53	0.3353	2.393	10.887	16.18	13.41	7.124	14.59	3.967	14.25	15.61	15.56	16.76	15.34	16.87	37.48	6.61	3.7165	28.1	18.07	3.0805	15.67	6.9835	7.995	9.371	8.525	46.425	6.0495	33.92	24.98	18.18	10.32	0.9666	-0.44132
ENSG00000231207.1	RP1-144C9.2	0	0	0	0	0	0	0	0	0.08614	0	0	0	0.083395	0.1077	0	0.06883	0.0507	0.05824	0	0.07716	0	0	0	0	0	0	0	0	0	0	0	0	0	0	0	0	0	0	0	0	0	0	0	0	0	0	0	0	0	0	0	0	0	-0.441343
ENSG00000103034.10	NDRG4	12.035	6.531	134.8	3.752	5.495	3.429	7.116	127.3	222	175.15	555.1	580.5	281.4	340.8	138.9	179.8	261.3	145.65	43.06	147.9	6.29	0.75385	3.123	2.533	2.04	7.909	3.555	4.7515	20.31	5.0855	8.264	42.8	182.4	1.538	0.3556	25.7	3.287	1.4565	6.478	1.915	1.376	118.4	3.083	19.64	22.76	2.929	27.32	2.509	86.65	4.4525	32	70.64	0.2403	-0.441409
ENSG00000176076.6	KCNE1L	0.81625	0.7396	0.82625	0.4967	0.67	0.1863	0.3054	3.6595	1.928	5.3195	4.614	7.257	1.3595	1.202	3.796	7.56	6.937	4.4375	2.87	12.635	0.5524	0.4017	0.2621	0.40425	0.6522	0.253	0.1377	0.19325	0.1928	0.2043	0.1384	0.4756	0.1914	0.3142	0.09761	0.5683	0.1735	0.7148	0.28135	0.8636	0.078425	0.4714	0.4559	0.1078	0.175	0.1152	1.2315	0.14815	0.517	0.1589	0.1596	0.3406	1.303	-0.441506
ENSG00000265150.1	RN7SL2	40.415	37.23	71.075	67.75	52.31	59	41.5	136.9	124.5	136	239.65	322.5	125.35	111	120.4	115.1	138.8	138.95	106.6	61.215	35.905	43.165	35.9	49.75	65.05	59.53	44.535	50.745	37.16	57.985	40.93	26.58	19.1	51.43	31.64	61.01	79.98	23.62	48.55	89.19	78.455	188	79.35	38.99	38.35	60.45	88.3	50.155	58.13	64.34	81.26	45.51	251.2	-0.441542
ENSG00000219061.4	TRIM51FP	0	0	0	0	0	0	0	0	0.04563	0.067795	0	0	0.08571	0.08031	0.009843	0.02195	0.05489	0.040485	0	0	0	0	0	0	0	0	0	0	0	0	0	0	0	0	0	0	0	0	0	0	0	0	0	0	0	0	0	0	0	0	0	0	0	-0.441552
ENSG00000239805.1	RP11-252O18.2	0	0	0	0	0	0	0	0.1353	0.1011	0.087025	0	0	0	0	0.1188	0.1106	0.108	0.090065	0.09665	0	0	0	0	0	0	0	0	0	0	0	0	0	0	0	0	0	0.07918	0	0	0	0	0	0	0	0	0	0	0	0	0	0	0	0	-0.441624
ENSG00000144285.11	SCN1A	0.01129	0.009977	0.021325	0.01583	0.008511	0.01134	0	4.7895	7.855	7.004	14.495	12.99	13.215	22.99	5.546	9.562	7.076	5.025	2.674	3.985	0.01041	0.0084185	0.5758	0.016195	0.03904	0.06813	0.02506	0.014185	0	0.014105	0.03329	0.02129	0.04998	0.007295	0.007542	3.153	0.006149	0.008195	0.022055	0.0119	0.0163	0.09631	0.0082885	0.009053	0.01241	0.0148	0.01136	0.009299	0.2127	0.012005	0.008802	0.0115	0.00385	-0.441638
ENSG00000233532.1	LINC00460	0	0	0	0.0908	0	0	0	1.6525	2.171	3.524	0	0	2.0075	2.596	0.7297	0.06343	3.203	2.601	0.1012	0.1619	0	0.097955	0.4044	0	0	0	0	0	0	0	0.05554	0	0	0	0	0.07314	0	0	0	0	0	0.04475	0	0	0	0	0	0	0.1783	0	0.145	0	0	-0.441697
ENSG00000151952.10	TMEM132D	0	0.005815	0	0	0	0	0	2.3445	4.334	2.0895	0.50345	0.4674	6.126	10.53	1.313	2.343	3.771	1.9665	0.4843	0.895	0	0.053975	0.02098	0.045185	0.04313	0.04126	0.10105	0.01496	0	0.018995	0.07355	0	0	0.01627	0.0784	0.1153	0.01354	0.0046965	0	0.0157	0.14295	0.7028	0.11445	0.02471	0.01515	0.1818	0.1038	0.058955	1.646	0.1256	0.01828	0.01274	0.2921	-0.44173
ENSG00000253444.1	AC133633.2	0	0	0	0	0	0	0	0.05684	0.3332	0.055	0.099125	0.113	0.22145	0.1825	0	0.398	0.3306	0.03725	0.08524	0.15075	0	0	0	0	0	0	0	0	0	0	0	0	0	0.07347	0	0	0	0	0	0	0	0	0	0	0	0	0	0	0.1583	0	0	0	0	-0.441895
ENSG00000179673.3	RPRML	0.17905	0.1077	0	1.157	0.44	0.1029	0.0612	6.2035	11.03	23.145	8.7745	7.735	17.115	19.25	4.413	1.391	36.06	19.29	0.1642	0.11505	0.22745	0	0	0.21175	0.2271	0.3664	0.17935	0.1266	0.1871	0.10585	0.3144	0.06646	0.1547	0.02863	0.03236	0.1347	0.07455	0.1919	0.14425	0.06567	0.08162	0.4362	0.14725	1.079	1.775	0.2611	0.1224	0.22275	0.3657	0.05591	0.1324	0.1935	0	-0.441939
ENSG00000273477.1	RP11-196O16.1	0.99525	1.025	1.159	1.008	1.367	1.211	1.536	2.204	2.919	2.273	3.322	2.397	2.3685	4.037	2.284	3.034	2.877	1.998	2.803	2.303	1.254	0.04663	0.8271	1.635	1.474	1.659	1.008	1.4145	0.469	1.4515	1.388	1.724	1.196	0.9766	0.8397	1.119	1.368	0.8115	2.836	1.612	0.64465	2.027	1.4495	1.012	1.076	0.7194	0.5654	1.4935	0.6991	1.182	1.765	1.394	0.04141	-0.441979
ENSG00000154146.8	NRGN	16.63	17.79	4.255	71.17	67.35	78.6	8.89	643.5	1195	1376.5	2.733	2.736	2652	2779	542.7	77.05	751.9	1417.5	16.1	40.705	12.37	15.385	4.379	15.93	16.1	6.13	6.26	7.2995	5.008	6.7285	21.27	13.95	6.818	20.61	3.153	96.11	4.234	2.028	11.91	11.51	1.469	9.406	9.449	4.375	5.68	6.969	83.325	4.9375	14.63	22.535	25.96	10.47	241.7	-0.442201
ENSG00000124194.11	GDAP1L1	0.11735	0.09974	0.6382	0.1072	0.09184	0.08903	0.2299	15.815	24.87	10.305	42.44	38.94	34.28	38.57	10.76	17.15	18.02	7.3175	2.966	8.565	0.15825	0.052975	0.04841	0.9796	0.7532	0.5487	0.2276	0.2641	0.05402	0.2418	0.2622	0.673	0.1649	0.04945	0.0368	0.08407	0.08556	0.02613	0.19455	2.384	0.1326	15.31	0.21905	0.1061	0.1228	0.1694	0.05792	0.4054	2.546	0.2399	0.6317	0.2961	0.01726	-0.442317
ENSG00000196104.6	SPOCK3	0.02678	0.02091	0.1452	0.07	0.02614	0.2085	1.654	31.015	22.07	42.09	14.34	16.31	15.145	30.13	46.33	44.26	41	40.07	117.3	54.055	0.14385	0.01367	0.0154	0.082475	0.1119	0.626	0.23545	0.8095	0.01907	1.062	0.2621	0.02945	0.05894	0.05124	0.02752	0.08602	0.06434	0.033635	0.047415	1.779	0.05696	0.0923	20.585	0.03058	0.03841	0.214	0.1086	0.11775	0.6013	0.051905	0.4104	0.07178	0.01895	-0.442443
ENSG00000163536.8	SERPINI1	6.827	6.399	3.0605	14.19	11.69	12.86	3.618	55.385	120.7	47.285	17.85	16.01	139.1	272.3	57.8	75.88	62.03	35.91	155.4	70.95	7.685	4.2095	2.194	5.4395	5.103	3.421	2.1995	3.7985	1.933	3.1935	7.338	1.946	2.335	6.111	0.6236	4.198	3.161	1.091	7.5355	5.079	11.19	41.17	3.299	2.141	2.563	2.482	5.724	6.2425	13.79	6.4065	6.658	5.488	0.6984	-0.44246
ENSG00000270068.1	RP4-761J14.9	0	0	0	0	0	0	0	0.1799	0.3659	0.28295	0.16165	0.1014	0.34585	0.3302	0.09794	0.1377	0.3502	0.2478	0.1154	0.093905	0	0.09237	0	0	0	0	0	0	0	0	0	0	0	0	0	0	0	0	0	0	0	0.1804	0	0	0	0	0	0	0.4091	0.061355	0	0	0	-0.442542
ENSG00000136110.8	LECT1	0	0	0	0	0	0	0.06882	1.6955	1.358	5.2805	0.6689	0.5577	0.99485	1.31	1.668	1.779	5.943	3.7155	4.003	1.9705	0.020045	0.04267	0	0.01673	0.08681	0.04083	0.03471	0.058975	0	0.075575	0.06297	0	0	0	0	0.0595	1.294	0	0.095395	0.02595	0.087835	1.38	0.1442	0.02817	0	0.05984	0.17	0.020865	2.918	1.123	0.02693	0	0	-0.442579
ENSG00000100095.14	SEZ6L	0.07767	0.07318	0.10385	0.0583	0.07175	0.05953	0.1628	24.065	31.76	6.2645	56.645	45.8	30	46.6	30.12	39.01	10.96	5.716	8.305	15.315	0.05233	0.01767	0.01724	0.1319	0.3911	0.854	0.34485	0.2131	0.0436	0.2183	0.08165	0.08573	0.06125	0.01772	0.01477	0.06799	0.1021	0.04404	0.10725	0.09874	0.42055	8.867	0.15925	0.2888	0.1891	0.2902	0.11995	0.14775	0.5584	0.1181	0.05758	0.1359	0.09432	-0.442595
ENSG00000237906.1	RP11-408O19.3	0	0	0	0	0	0	0	0.17385	0.2147	0.25405	0.45435	0.4893	0.3022	0.3298	0.2007	0.1136	0.3791	0.23495	0.4748	0.19365	0	0	0	0	0.1054	0	0	0	0	0	0	0	0	0	0	0	0	0	0.091705	0	0	0	0	0	0	0	0	0	0.2134	0	0	0	0	-0.443197
ENSG00000214381.4	LINC00488	0	0	0	0	0	0	0	0.20345	0.4822	0.022685	0	0	0.23355	0.2534	0.103	0.1706	0.6066	0	0.04645	0.088795	0	0	0	0	0	0	0.00881	0	0	0	0	0	0	0.1597	0	0	0	0	0	0	0	0.1734	0	0	0	0.07358	0	0	0	0	0	0	0	-0.443232
ENSG00000020129.11	NCDN	11.575	14.15	28.595	29.6	24.71	21.59	28.07	153.45	238.4	549.75	296.85	306.9	441	438.2	201.6	141.6	886.7	345.4	47.61	65.515	14.53	22.455	31.67	33.765	39.22	25.31	14.39	24.295	13.98	25	27.02	17.47	11.48	12.27	5.367	19.7	13.71	8.469	40.305	32.3	5.4715	60.56	28.63	13.22	12.84	12.19	16.86	14.575	28.26	30.845	30.75	25.79	5.5	-0.443256
ENSG00000166603.3	MC4R	0	0	0	0	0	0	0.08052	0.51475	1.3	1.952	0.12355	0.2545	0.95475	1.194	0.2652	3.025	0.9548	1.5685	0.1217	0.22745	0	0	0.02155	0	0	0	0.03937	0.24535	0	0.24455	0.08756	0	0	0	0	0	0.1171	0	0	0.04338	0	0.06492	0	0	0	0.0429	0.3427	0.05486	0.1694	0	0	0	0	-0.443273
ENSG00000188011.5	CXXC11	0.215	0.4401	0.072415	0.1582	0.1625	0.04423	0.2114	30.69	21.9	19.5	1.6755	2.069	16.6	12.67	25.24	63.68	40.44	11.355	4.641	6.8205	0.21045	0.16365	0	0.2923	0.346	0.1385	0.1702	0.14045	0.1902	0.12635	0.6039	0.06719	0.02585	0.07954	0.0983	1.053	0.2186	0.02596	0.25305	0.0849	0.053015	0.2229	0.3651	0.103	0.09143	0.6394	3.2145	0.43785	2.057	0.28795	0.2138	0.3354	0.9265	-0.44363
ENSG00000227848.1	SUCLA2-AS1	0.3581	0.3688	0.52005	0.2245	0.2713	0.1966	0.2728	0.8678	1.175	1.251	1.2215	1.032	1.1585	1.553	0.8408	1.211	1.669	1.0205	0.7069	0.68575	0.38495	0.19225	0.3414	0.29205	0.5492	0.2138	0.3197	0.2179	0.5343	0.18255	0.2885	0.1355	0.07287	0.5055	0.2348	0.2123	0.3968	0.1308	0.27565	0.2627	0.18095	1.673	0.65805	0.5249	0.5368	0.3555	0.3403	0.2917	0.57	0.90735	0.4076	0.4897	0.07905	-0.443782
ENSG00000263938.1	RP11-579O24.3	0	0	0.080915	0	0	0	0	0.4587	0.4317	0.07035	0.4218	0.2722	0.26505	0.4164	0.8887	0.4075	0.069	0.02605	0.1302	0.34365	0	0	0	0	0	0	0	0	0	0	0	0	0	0	0	0	0	0	0	0	0	0.1065	0	0	0	0	0	0	0.4428	0	0	0	0	-0.443797
ENSG00000184388.4	PABPC1L2B	0	0	0	0	0	0	0	2.3085	3.954	1.9065	7.9515	6.598	4.6685	8.121	1.916	7.72	3.719	1.3475	1.807	2.141	0	0	0	0	0.02277	0.04416	0.01757	0	0	0	0	0	0	0	0	0	0.6702	0	0	0	0	1.855	1.365	0	0	0	0	0	0.8199	0	0	0	0	-0.443822
ENSG00000110675.8	ELMOD1	0.20295	0.1161	0.426	0.1157	0.2552	0.1457	0.05762	10.78	19.31	24.805	30.8	35.84	27.75	45.77	13.94	22.35	45.1	16.4	4.067	10.98	0.1197	0.025815	0.2854	0.15335	0.4888	0.6651	0.27165	0.5987	0.0526	0.6966	0.4852	3.067	0.1772	0.5398	0.111	0.3256	0.155	0.978	0.54835	0.07496	0.015465	28.62	0.4432	18.02	26.69	0.1476	0.04646	0.052025	2.299	0.091785	0.2661	0.08541	0.0156	-0.44398
ENSG00000261496.1	RP13-514E23.1	0.4569	0.996	1.4865	0.8403	0.6992	0.2383	2.459	11.845	21.15	12.105	22.205	19.48	34.38	50.22	12.56	11.19	14.14	8.865	8.043	10.5	0.4905	0	0.0983	2.9455	3.917	1.27	0.56655	1.0955	0.2305	0.5778	3.081	0.3828	0.1072	1.21	0.06469	0.8012	0.1117	0.04046	0.8887	2.406	0.2267	7.78	4.344	0.09882	0.09618	0.5827	0.7896	0.51795	1.359	2.047	4.957	2.986	0	-0.444526
ENSG00000183775.6	KCTD16	0.06402	0.08194	0.040145	0.2848	0.1194	0.5028	0.03083	2.315	4.242	2.2545	0.3106	0.334	5.171	7.826	2.484	1.434	2.286	1.4055	0.6059	0.4707	0.05262	0.027625	0.3444	0.38385	0.4301	0.05503	0.02676	0.02282	0.01072	0.01882	0.09683	0.07586	0.008739	0.1738	0.008692	0.5966	0.007145	0.007541	0.14815	0.04181	0.89725	0.8316	0.05229	0.01222	0.0258	0.04466	0.0312	0.015875	0.6915	0.82605	0.1189	0.1226	0	-0.444553
ENSG00000144821.5	MYH15	0.09256	0.1007	0.087685	0.04012	0.2388	0.0849	0.07957	1.5305	1.504	1.259	1.05	1.355	1.1975	1.198	1.53	1.519	1.444	1.1985	2.65	1.989	0.07474	0.2195	0.4433	0.09518	0.1584	0.1219	0.59705	0.07082	0.04246	0.07976	0.199	0.271	0.09376	0.03218	0.01022	0.4295	0.1078	0.065075	0.47305	0.09875	0.029765	1.679	0.2946	0.5337	0.903	0.6622	0.3232	0.09084	1.765	0.12755	0.0862	0.1072	0.01049	-0.444917
ENSG00000224425.2	AC073869.2	0	0	0	0	0	0	0	0.2299	0.377	0.2166	0	0.04868	0.65355	0.6742	0.1555	0.2448	0.4918	0.20435	0	0.036525	0	0	0	0	0	0	0.04831	0	0	0	0	0	0	0	0	0	0	0	0	0	0	0	0.19235	0	0	0.05671	0	0	0.3811	0	0	0	0	-0.444957
ENSG00000258162.1	RP11-315E17.1	0	0	0	0	0	0	0	0.20485	0.1072	0.2053	0.044905	0.07618	0.1229	0.1178	0.2125	0.1637	0.142	0.18955	0.5697	0.27085	0	0	0	0.021035	0.04034	0	0	0	0	0	0	0	0	0	0	0	0	0	0	0	0	0.02719	0	0	0	0	0	0.1872	0.02934	0	0	0	0	-0.445025
ENSG00000235310.1	RP11-250H24.4	0.0996	0.07968	0	0	0.02578	0	0.08447	0.05704	0.1443	0.1967	0.1848	0.4034	0.47125	0.3243	0.08551	0.1536	0.3726	0.1447	0	0.02962	0.08592	0	0	0.045195	0	0.1484	0.051215	0.12665	0	0.11015	0	0.3112	0.1767	0.05865	0.1771	0	0.05573	0	0.3772	0	0.022525	0.09097	0.041635	0	0	0.04227	0	0	0.08497	0	0	0.0467	0	-0.44504
ENSG00000182218.5	HHIPL1	1.296	2.212	0.49125	2.681	1.74	1.102	2.045	6.338	7.96	9.452	5.436	6.1	9.213	8.07	4.678	4.215	7.713	7.308	3.081	3.4285	1.2955	0.026885	2.867	2.075	2.035	3.164	1.2915	2.4455	0.5827	2.7815	2.483	1.112	0.4181	0.3139	0.3402	1.2	0.9629	0.158	1.3335	1.655	0.13255	1.277	3.0245	0.6607	0.7081	0.9921	1.46	0.54565	0.9089	0.8455	3.343	1.809	0.01812	-0.445057
ENSG00000101134.7	DOK5	2.6205	2.694	0.6245	11.85	6.132	2.93	2.118	12.025	12.42	9.2955	1.737	1.425	12.145	14.43	8.848	12.19	7.929	6.947	5.627	6.7685	2.5735	0.02435	1.917	1.1475	2.015	1.96	0.85965	1.82	0.3125	1.0825	2.512	7.336	1.966	1.84	0.1789	0.9635	1.268	9.364	8.323	0.9693	0.24775	0.9598	1.019	0.4944	0.5398	0.6755	0.29965	0.47095	1.093	6.7335	1.84	1.229	0.02498	-0.445111
ENSG00000237640.1	RP4-604G5.1	0	0	0	0	0	0	0	0.2429	0.3856	0.4357	0.12475	0.175	0.58535	0.4926	0.2608	0.3394	0.6428	0.30885	0.1944	0.20925	0.20785	0	0	0	0	0	0	0	0	0	0	0	0	0	0	0	0.3311	0	0.2454	0	0.072555	0.3157	0.2709	0.08804	0.1049	0	0.10835	0	0.6363	0	0.08587	0	0	-0.445149
ENSG00000179796.7	LRRC3B	0.03074	0.132	0.01453	0.07592	0.07442	0.03663	2.44	10.965	11.05	8.978	23.02	18.56	8.282	7.949	6.588	6.89	10.01	9.166	2.611	6.6145	0.2334	0	0	0.03631	0.2188	0.2691	0.14545	0.33335	0.04802	0.23135	0.1846	0.05057	0.03142	0	0.01925	0.03541	0.05738	0.64765	0.07704	0.6491	0	1.24	0.07349	0.0266	0.06697	0.08505	0.026575	0.2593	5.985	0.077395	0.2257	0.04176	0	-0.445363
ENSG00000167680.11	SEMA6B	31.07	34.59	23.74	8.198	13.21	4.783	10.39	58.175	75.16	51.85	74.3	75.27	93.38	98.91	59.24	32.27	69.29	45.175	12.3	21.53	27.03	0.19565	0.3628	20.385	16.93	9.099	7.2685	11.205	4.45	12.165	19.11	7.96	8.249	8.461	1.789	17.93	5.243	3.665	15.68	4.906	2.6115	11.56	11.365	5.735	6.768	8.945	58.325	6.442	4.431	15.085	22.42	10.93	5.664	-0.44544
ENSG00000169933.8	FRMPD4	0.1039	0.08449	0.0065015	0.01421	0.02173	0.01308	0.1125	2.8215	5.107	3.6735	2.6615	4.916	8.353	12.06	2.622	2.219	5.524	2.123	0.3731	1.311	0.065215	0.010635	1.455	0.02489	0.05636	1.434	0.4304	0.15315	0.01403	0.2169	0.0472	0.2568	0.3481	0.01143	0.005951	0.04856	0.01858	0.04255	0.080185	0.0139	0.017275	0.184	0.1831	0.01568	0.0183	0.03651	0.008709	0.043095	0.4826	0.022985	0.02042	0.02309	0.004827	-0.445991
ENSG00000255929.1	RP11-867G2.8	0	0	0	0	0	0	0	0.2453	0.4782	0.1315	0.1598	0.2148	0.36715	0.6106	0.307	0.2323	0.1291	0.082245	0	0.065055	0	0	0	0	0	0	0	0.08709	0	0.14525	0	0	0	0	0	0	0	0	0	0	0	0.1758	0.070895	0	0	0	0	0	0.4821	0	0	0	0	-0.446257
ENSG00000249550.2	RP11-438N16.1	0.012615	0	0	0	0.00904	0.01038	0.01228	0.75235	0.7899	0.29745	0.1557	0.2226	1.411	1.773	0.4188	0.8972	0.3478	0.2328	0.8431	0.5276	0.017435	0.07504	0.02478	0.01598	0.0269	0.01718	0.011805	0.0075215	0	0	0	0	0	0	0	0.0141	0.009376	0	0.008771	0.02278	0.01166	0.03079	0.017385	0.02303	0.02683	0.01344	0.02154	0	0.5776	0	0.01473	0.01791	0	-0.446266
ENSG00000167889.8	MGAT5B	0.46365	0.3226	0.18305	0.1939	0.4645	0.1615	0.2513	17.645	29.58	22.89	11.26	14.13	66.1	58.39	7.311	5.042	22.72	20.705	1.441	3.6045	0.45085	0.02984	0.09829	0.6261	1.042	0.4462	0.2745	0.398	0.2015	0.3795	0.5826	0.08121	0.0452	0.3527	0.02851	0.9356	0.265	0.04001	0.9705	0.5184	0.08239	2.622	0.23235	0.2864	0.2862	0.4057	0.6012	0.2227	5.075	0.69415	0.7837	0.4145	0.03175	-0.44635
ENSG00000130711.3	PRDM12	0.01937	0.01191	0.07603	0.03431	0.02498	0.01795	0.06075	0.25375	0.4504	0.2748	0.68435	0.6267	0.5814	0.6618	0.2529	0.8567	0.4853	0.236	0.08655	0.1881	0.03024	0.039025	0.03299	0.010835	0.04817	0.04467	0.046495	0.03776	0.04233	0.049035	0.0271	0.02075	0	0.01526	0.07706	0.04229	0.05439	0.012315	0.01742	0.0145	0.03186	0.2018	0.02346	0.02148	0.03374	0.06137	0.042145	0.041785	0.5094	0.03338	0.02889	0.03467	0	-0.446383
ENSG00000105290.7	APLP1	1.004	2.893	1.3525	16.86	7.502	5.83	1.424	212.6	216	265.95	172.9	173.2	299.7	308.4	306.8	297.5	299.2	260.45	1035	288.55	1.571	0.79885	2.893	3.8115	4.78	5.625	2.3555	4.546	0.6698	3.829	3.132	6.918	4.052	2.566	0.2011	2.352	0.8952	0.26955	8.6115	1.535	24.285	231.7	2.7495	0.9084	0.7785	1.525	0.50275	19.805	21.65	2.05	4.153	2.251	0.1732	-0.446528
ENSG00000226717.2	RP11-87N24.2	0	0	0	0	0	0	0	0.06708	0.1415	0.048215	0	0	0.2489	0.2935	0.04573	0.09172	0.1045	0.05075	0.01459	0.02771	0	0	0	0	0	0	0	0	0	0	0	0	0	0	0	0	0	0	0	0	0	0.07044	0	0	0	0	0	0	0	0	0	0	0	-0.446545
ENSG00000135116.5	HRK	0.179	0.04169	0.076235	0.104	0.1138	0.07618	0.02926	1.6335	4.252	0.7715	0.29045	0.3252	3.4495	3.94	4.526	2.099	0.7077	0.61645	0.6086	0.7136	0.16045	0.027035	0.04572	0.07613	0.1023	0.0488	0.15155	0.062965	0.1869	0.04306	0.1314	0.02002	0.03607	0.0553	0	0.08506	0.0668	0.03263	0.18805	0.03373	0.03475	4.515	0.02428	0.07326	0.1647	0.1568	0.18895	0.04268	0.8242	0.50645	0.06347	0.05221	0.06053	-0.446764
ENSG00000259168.1	RP11-100M12.3	0	0	0	0	0	0	0	2.5805	5.836	2.566	0.18975	0.2707	6.7445	7.178	2.53	12.02	4.847	2.747	0.234	0.7472	0	0	0	0	0	0	0	0	0	0	0	0	0	0	0	0	0	0	0	0	0	1.414	0.17385	0	0	0	0.11585	0	2.349	0	0	0	0	-0.446812
ENSG00000226686.3	AC012309.5	0.22705	0.2606	0.39465	0.2417	0.5037	0.6596	1.127	2.2745	2.858	2.818	2.6445	3.144	3.8355	3.854	2.212	2.737	2.563	2.004	2.21	1.972	0.4158	0.25085	0.6003	0.47395	0.6414	1.22	0.2838	1.2835	0.4554	1.619	1.592	1.673	0.8419	0.6344	0.01748	0.3149	0.2223	0.1406	0.4568	0.4977	0.156	5.42	1.144	0.2545	0.201	0.2077	0.49555	0.17675	3.41	3.393	0.8818	0.5064	0.02033	-0.446912
ENSG00000084453.12	SLCO1A2	0.016085	0.008476	0.0028415	0.01346	0.01254	0.01637	0	28.84	9.083	19.38	5.553	6.251	11.095	12.01	34.47	23.79	13.13	26.895	63.28	43.145	0.04145	0.0080575	0.006142	0.009325	0.006666	0.008424	0.0084475	0.01052	0.005585	0.008875	0.006602	0.007297	0.007129	0.0297	0.6841	0.2882	0.08804	0.0086405	0.12205	0.04181	0.02519	0.3862	0.044325	0.02735	0.02552	0.0201	0.14995	0.0074335	0.6634	0.06158	0.005768	0.008362	0.012	-0.447087
ENSG00000234781.2	AC068535.4	0	0	0	0	0	0	0	0.07058	0.09525	0.094455	0	0	0.149	0.1253	0.09184	0.08373	0.05549	0.0711	0.2708	0.12045	0	0	0	0	0	0	0	0	0	0	0	0	0	0	0	0	0	0	0	0	0	0.1445	0	0	0	0	0	0	0.1328	0	0	0	0	-0.447116
ENSG00000105255.6	FSD1	0.15375	0.2112	0.32785	0.2196	0.2023	0.06127	0.411	30.53	40.08	23.39	83.555	81.8	69.075	68.25	35.65	45.66	27.36	23.16	22.46	28.34	0.1908	0.66065	7.652	0.57755	1.003	1.399	1.4555	0.38	0.4454	0.39705	0.6719	0.08455	0.05622	0.2225	0.715	0.9389	0.1845	0.04082	0.5323	0.5628	0.06358	7.696	0.95235	0.1924	0.09413	3.012	4.273	0.5961	26.56	0.25035	0.4012	0.8078	2.364	-0.447212
ENSG00000249853.3	HS3ST5	0.024055	0.01433	0.024505	0.07196	0.04124	0.04272	1.707	1.5515	1.89	7.552	0.48185	0.5814	2.2605	2.932	1.862	2.527	4.791	6.0675	7.531	2.549	0.02114	0	0.07761	0.019265	0.05878	0.6457	0.2162	0.09738	0	0.076215	0.06245	0	0.008801	0.01366	0	0.1709	0.02231	0.2856	0.275	0.05014	0.035985	0.1231	0.04993	0.06506	0.0476	0.09055	0.019295	0.04796	0.3911	0.05537	0.04327	0.02933	0.01747	-0.447262
ENSG00000139053.2	PDE6H	0	0	0.1933	0	0	0	0	0.38245	0.6196	0.32495	0	0	1.4945	1.807	0.2388	0.7419	0.4593	0.3743	0.2003	0.56335	0	0.08327	0	0	0	0	0	0	0	0	0	0	0	0.04698	0	0.1985	0	0	0	0	0	0.05073	0	0	0	0	0.48055	0	0.1395	0	0	0	0.4071	-0.447361
ENSG00000161681.11	SHANK1	0.1426	0.178	1.397	0.2013	0.1473	0.1092	0.1788	32.05	52.48	3.574	34.585	40.68	36.57	49.38	25.83	25.57	11.51	2.625	3.347	9.1745	0.2089	0.01902	1.106	0.69625	1.866	0.28	0.1399	0.15895	0.09918	0.1583	3.52	0.1381	0.05554	0.1084	0.03643	0.1709	0.1103	0.067055	0.26585	0.5959	0.03915	9.337	0.46395	0.5347	0.6123	0.1716	0.16705	0.0774	2.268	0.3552	0.5692	0.4085	0.03156	-0.447444
ENSG00000111218.7	PRMT8	0.02474	0.01107	0	0	0	0	0	3.6295	10.82	16.115	17.31	20.14	20.495	21.58	2.79	2.372	22.26	12.23	0.493	2.841	0.02267	0	0	0.02358	0.07498	0.09059	0.03972	0.032255	0	0.04032	0.1866	0.6179	0.007696	0.1189	0	0.5618	0.02214	0	0.04646	0.08811	0.113	0.053	0.02892	0.02965	0.0353	0.01987	0	0.023815	5.357	0.11815	0.01299	0.03047	0	-0.447452
ENSG00000260328.1	RP11-416I2.1	0	0.01771	0	0	0	0	0.1295	2.591	4.669	3.673	0.022935	0.0537	9.8995	9.022	1.971	1.298	8.207	2.845	0.02421	0.13545	0	0.02466	0	0.008715	0	0	0	0	0.03068	0	0.1113	0	0	0.02122	0.04573	0.0175	0.02884	0	0.099055	0	0.023775	0.9134	0	0.09273	0.09234	0.01115	0.01458	0.1462	0.09785	0	0	0.03693	0	-0.447481
ENSG00000206052.6	DOK6	0.8435	0.7687	0.2156	1.419	4.199	2.235	3.646	16.475	21.39	5.3675	11.21	7.681	12.38	16.6	8.31	8.567	9.24	4.158	1.247	8.2985	0.58505	0.99225	0.7766	1.5225	1.664	0.8538	0.38	0.90985	0.1875	0.7038	0.8185	1.725	0.4785	1.141	0.2686	3.009	0.3455	0.06868	6.3945	1.128	0.074705	0.8756	1.1685	0.2884	0.4441	0.3626	0.54685	0.2664	1.172	1.52	1.276	1.166	0.104	-0.447493
ENSG00000198930.8	CSAG1	0	0	0	0	0	0	0	0.9077	0.992	1.1975	0.44235	0.5229	1.0475	1.108	0.8733	0.6969	0.8573	1.0215	0.4136	0.9658	0	0	0	0	0	0	0	0	0	0	0	0	0	0	0	0	0	0	0	0	0	0	0.062885	0	0	0.07735	0	0	2.375	0.15105	0	0	0	-0.448466
ENSG00000164188.4	RANBP3L	2.492	0.8235	1.053	6.021	13.43	11.51	12.91	15.815	18.47	21.09	0.8442	1.368	19.835	16.42	8.222	5.689	17.79	14.435	3.616	7.4405	1.7075	0.044535	1.576	1.26545	2.206	0.9748	0.40705	1.814	0.1424	1.486	1.484	0.7163	0.2235	2.852	1.704	2.813	0.35	0.17375	1.6715	1.47	0.1255	4.247	7.272	0.282	0.4474	0.2891	0.13115	1.1745	4.484	3.3485	1.352	0.6412	0.01416	-0.448474
ENSG00000092051.12	JPH4	0.7735	1.865	1.122	0.3921	0.5934	0.2934	3.026	112.9	151.1	131.75	223.55	261	178.35	174.4	100.5	63.52	182.5	88.105	9.436	24.185	0.9241	2.2855	0.1002	8.969	6.195	2.56	1.194	1.6185	0.3831	1.868	24.08	0.224	0.177	1.737	0.1603	1.979	0.3785	0.15445	1.1085	20.03	0.29125	115.6	20.755	0.7334	1.071	1.294	2.7025	0.71255	2.767	0.7029	44.91	9.663	0.2592	-0.448567
ENSG00000078328.15	RBFOX1	0.025175	0.1441	0.04424	0.02851	0.04374	0.03693	0.595	16.415	22.87	30.715	55.515	35.51	37.035	65.99	17.49	7.142	38.9	22.18	3.689	1.9425	0.038335	0.018285	0.01467	0.45235	0.7627	0.1179	0.2482	0.0369	0.02162	0.023	0.27	9.491	8.952	0.1377	0.00961	0.03985	0.4223	33.645	0.1935	0.1622	0.01537	0.7688	0.7876	0.08613	0.07371	0.1147	0.009872	0.036365	0.3801	0.04693	0.03637	0.2647	0.0203	-0.448575
ENSG00000203685.5	C1orf95	6.4925	3.749	0.26645	1.283	8.916	9.821	6.115	45.595	50.58	26.29	4.269	8.271	31.15	31.88	31.81	14.48	23.91	18.38	2.023	10.445	5.2475	0.12695	0.3134	7.6215	9.306	29.33	6.9595	8.1075	3.131	12.825	7.861	0.7899	1.161	3.332	0.101	0.9852	1.738	1.4145	13.675	4.035	0.73495	14.41	8.0685	5.205	7.519	3.241	0.9858	2.219	3.282	1.528	9.943	5.93	0.03879	-0.448771
ENSG00000183837.8	PNMA3	0.78395	0.639	2.1685	0.5037	0.5362	0.3803	0.5874	16.905	39.25	14.005	34.37	31.41	67.965	76.13	18.81	45.91	20.51	11.475	4.393	18.78	0.62625	0.29895	0.1292	0.8067	0.7912	0.6469	0.8507	0.33055	0.7043	0.349	4.69	1.403	0.6904	2.493	0.3781	1.184	0.7845	0.0867	1.056	1.722	0.3034	27.07	1.4145	0.8783	0.881	4.231	7.613	0.8436	40.01	4.318	0.607	0.8686	1.765	-0.449055
ENSG00000109472.9	CPE	188.1	160.4	62.36	767.8	397.7	697.5	43.13	716.75	727.6	854.05	858.1	695.9	566.05	700.3	459.3	405.1	837.4	590.1	218	349.15	126.7	0.5625	61.43	83.96	108.8	56.52	30.665	151.5	30.47	98.86	170.7	69.35	23.48	12.01	5.636	49.74	108.4	19.235	124.6	65.43	33.315	542.5	189.8	32.47	56.01	29.09	4.6725	27.19	140	224.05	119	101.3	0.7614	-0.449223
ENSG00000172247.3	C1QTNF4	2.408	1.802	1.4235	1.209	1.433	1.183	1.717	26.275	39.24	70.88	62.69	65.61	59.45	62.35	23.65	21.91	103.7	55.68	8.498	19.195	3.2625	0.3628	0.2293	6.852	9.109	5.724	2.0105	3.6715	0.5822	2.6745	5.887	0.5199	0.4113	0.813	0.4878	1.174	1.286	0.46585	8.314	22.09	0.23155	29.61	4.457	2.182	2.526	1.365	1.5955	0.7641	11.77	2.3635	11.86	3.184	0.3684	-0.4494
ENSG00000239881.1	RPS27P25	0	0	0.29	0	0	0	0	1.1795	1.077	1.39	0.437	0.4409	1.1015	1.001	0.9049	0.7837	0.9629	0.89295	0.7034	0.78075	0	0	0	0	0	0	0.06646	0	0	0	0.2411	0	0	0.03616	0	0	0	0	0	0.06432	0.2236	3.655	0.73095	0	0	0.1406	0	0.2737	0.488	0	0.07723	0	0	-0.449796
ENSG00000245384.1	AC004053.1	0	0	0	0	0	0	0	0.03907	0.09495	0.1828	0.20535	0.1806	0.15285	0.1769	0.07204	0.09262	0.3303	0.15705	0.02671	0.03881	0.017775	0.01832	0	0.03716	0	0.02749	0.013705	0.021895	0	0.02508	0	0.02032	0	0	0	0	0.02313	0	0	0	0	0.08212	0.0029965	0	0	0	0	0	0.1135	0.04104	0	0	0	-0.449834
ENSG00000072315.3	TRPC5	0	0	0.006428	0	0	0	0.01604	0.1282	0.219	0.05961	0.19595	0.2765	0.3588	0.468	0.1678	0.437	0.04831	0.05671	0.0619	0.13065	0	0.01668	0	0.02517	0.0121	0	0	0.073585	0	0.01556	0.01955	0	0	0.01195	0.14	0.004759	0	0	0.0079505	0.01171	0.0078975	0.02848	0	0.01344	0.0131	0.00732	0.0059305	0.006432	0.02939	0.01407	0.009393	0.01679	0	-0.449856
ENSG00000204278.8	TMEM235	0.032165	0.02329	0.02245	0.0149	0.02099	0.01541	0.02418	14.295	4.231	16.635	3.624	5.004	8.5505	6.873	22.99	12.89	9.46	20.32	40.75	21.42	0.02131	0.0109	0	0	0	0.0163	0.01195	0.01847	0	0.019355	0	0.01036	0	0.02982	0.009914	0.0532	0.01596	0	0.019955	0.02729	0.012005	0.3078	0.022555	0.0167	0.01681	0.01185	0.03608	0.0099555	0.1701	0.059435	0	0	0.01026	-0.449991
ENSG00000148798.5	INA	0.039875	0.04533	0.4409	0.1334	0.1008	0.1125	1.989	50.02	77.14	58.255	184.4	138	122.4	199.3	32.11	128.6	81.14	39.48	11.64	58.075	0.045035	0.25565	0.4301	0.04689	0.07506	6.059	1.809	1.1745	0.8559	1.257	0.05575	0.0512	0.03005	0.06005	0.03555	0.08708	0.1172	0.03543	0.071715	0.04231	0.707	88.11	0.29875	0.647	1.138	0.774	0.057435	0.9985	6.056	0.1092	0.06249	0.2055	0.0471	-0.450184
ENSG00000105696.4	TMEM59L	1.7215	2.434	5.516	6.414	10.91	7.024	1.228	198	331.2	201.55	639.15	691	556.65	549.6	228.6	372.2	300.3	146.9	46.67	107.35	2.199	0.2606	7.934	3.506	2.284	15.79	6.089	11.36	3.217	9.175	4.798	7.346	1.797	2.232	0.2407	2.432	1.719	2.141	23.42	0.7714	2.2745	197.6	2.9755	1.102	1.127	3.611	0.7999	1.9515	7.908	11.54	2.047	1.665	0.193	-0.45041
ENSG00000169783.8	LINGO1	3.38	2.345	0.6171	1.009	4.721	7.546	1.566	37.99	56.16	15.29	23.49	25.97	99.26	95.42	38.58	22.8	19.58	13.81	13.49	15.915	3.314	0.1012	0.09635	4.704	4.57	2.073	1.416	1.4455	0.7005	1.087	3.534	4.457	0.9044	2.386	0.2954	0.8053	2.423	0.27985	3.5505	1.705	1.019	1.289	1.6	2.035	2.538	1.157	2.8215	0.7508	7.242	2.534	5.171	2.959	0.0271	-0.450489
ENSG00000166165.8	CKB	152.8	136	101.55	98.7	239.5	466.2	567.8	758.1	1052	1270	1596.5	1777	1498.5	1439	674	579.2	1175	1057	504.5	753.15	93.6	16.69	13.19	288.35	277.4	1527	965.8	1364.5	84.97	1447	545.7	270.1	245.7	221.3	7.868	169.3	41.36	46.405	181.5	140.7	30.465	177.7	783.8	148.2	170.2	59.04	14.19	770.3	421	246.1	388.3	260.1	3.203	-0.450605
ENSG00000008056.8	SYN1	0.84595	2.695	1.6715	2.164	3.137	1.95	1.201	100.11	207.9	65.125	232.45	268.5	332.65	327.1	115.1	114.9	100.3	47.41	11.28	40.385	0.78635	0.7455	0.609	0.9756	1.81	4.824	2.0115	1.7345	0.3789	1.927	2.301	6.099	5.831	0.9411	0.6651	2.611	1.141	0.4993	2.997	3.807	0.9854	55.15	2.056	0.9741	0.9406	1.153	1.0875	1.023	4.015	0.6918	1.316	1.19	1.124	-0.451052
ENSG00000148948.3	LRRC4C	0.2877	0.5416	0.8258	1.166	0.9985	0.4132	0.7367	6.962	8.263	5.772	1.574	1.488	11.615	13.34	5.435	6.772	9.153	4.676	5.073	5.3915	0.9094	0.2098	0.01454	2.106	2.509	2.356	0.55155	1.094	0.111	1.051	0.4666	0.9472	0.1127	0.1202	0.1685	0.7266	0.574	0.1177	9.641	0.3273	0.091855	3.962	0.5578	0.2423	0.1847	0.3603	0.2949	0.1075	0.2146	1.452	0.8735	1.976	0	-0.451225
ENSG00000203620.2	RP11-84A19.2	0	0	0	0	0	0	0	0.057345	0.03666	0.046615	0.011425	0.01727	0.01724	0.02382	0.1065	0.1702	0.06576	0.04273	0.04825	0.16055	0	0	0	0	0	0	0	0	0	0	0	0	0	0.008596	0.01763	0	0	0	0	0	0	0.0131	0	0	0	0	0	0	0.04577	0	0	0	0	-0.451655
ENSG00000267630.1	AC005758.1	0	0	0	0	0	0	0	0.05012	0.09126	0.052115	0	0	0.10765	0.1156	0.05009	0.07893	0.0842	0.05743	0	0.038945	0	0	0	0	0	0	0	0	0	0	0	0	0	0.0419	0	0	0	0	0.06298	0	0	0.06866	0	0	0	0	0	0	0.1239	0	0	0	0	-0.451937
ENSG00000263874.1	LINC00672	2.0175	1.018	0.56285	3.761	4.074	4.533	2.9	12.695	16.72	8.9435	20.97	16	16.88	24.51	10.6	16.18	11.91	7.6495	14.3	14.005	1.7565	0.9618	2.473	2.9705	2.9	2.122	2.594	2.3125	1.515	1.971	5.505	1.15	0.4463	0.6769	0.4222	3.397	1.231	0.1686	2.6565	4.743	0.7422	4.394	2.8945	2.517	2.607	4.344	4.34	2.5845	1.178	1.254	5.771	2.699	3.664	-0.452002
ENSG00000253720.1	RP11-473O4.3	0.1296	0	0	0	0	0	0	0.3277	0.1295	0.24735	0.09131	0.1161	0.154	0.1543	0.3221	0.2264	0.2086	0.2569	0.7063	0.37575	0	0	0	0	0	0	0	0	0	0	0	0	0	0	0	0	0	0	0.1104	0	0	0	0	0	0	0	0.11955	0	0.1364	0.070645	0	0	0.125	-0.45218
ENSG00000196277.11	GRM7	0.2172	0.06373	0.0504	0.3986	0.06053	0.2341	0.3262	1.9935	2.674	1.5175	0.48235	0.9299	3.258	5.064	2.301	3.944	2.83	1.119	0.4626	0.68335	0.1391	0	0	0.70035	0.6995	0.0362	0.04086	0.13105	0	0.029965	0.06642	0	0	0.01705	0.01912	0.05532	0.04544	0	0.04434	0.1094	0.01666	0.04877	0.16665	0.03751	0.04761	0.03852	0	0.020445	1.727	0.09318	0.5235	0.2256	0	-0.452186
ENSG00000198668.6	CALM1	181.1	164.6	77.575	350.3	277.1	345.5	171	613.8	796.4	537.55	1310.5	984.6	887.5	1167	536.4	452.8	742	400.55	432.6	346.35	140.35	89.285	123.3	146.65	148.1	438.9	245.5	357.3	205.4	413.25	170.1	116.4	114.3	111.8	47.25	207.5	125.7	243.1	176.75	118.4	47.52	236.2	143.1	112.3	109.3	236.6	154.05	152.75	127	124.95	136.8	156.8	95.03	-0.452482
ENSG00000149091.11	DGKZ	29.23	24.38	15.18	18.56	21.72	19.19	28.97	84.635	144.8	59.39	69.475	95.47	177.6	166.1	126.2	30.73	68.27	51.635	25.55	23.29	27.855	28.765	19.04	26.16	32.76	25.62	20.395	22.165	21.25	23.345	26.01	32.44	18.77	19.2	6.236	32.63	20.05	48.455	25.31	19.49	15.155	94.36	34.49	26.5	28.01	35.58	55.56	20.745	25.38	23.62	28.15	25.52	51.21	-0.452657
ENSG00000228459.2	CXorf28	0	0	0	0	0	0	0	1.5195	1.323	0.7412	0.3057	0.2276	0.64305	0.8472	1.425	0.9142	1.016	0.74395	1.918	1.2575	0	0	0.3915	0	0	0	0	0	0.09551	0	0.08182	0	0	0	0	0	0.04487	0	0	0.09181	0	0	0.09774	0.4168	0.3008	0	0.1642	0	0	0	0	0.1636	0	-0.452719
ENSG00000226852.2	RP1-212P9.2	0	0	0.024285	0	0	0	0	1.5395	3.327	2.034	0.05279	0.09152	6.262	5.574	1.25	0.7657	1.832	2.365	0.06132	0.078705	0	0	0	0.01893	0	0.5818	0.1173	0.051655	0	0.080325	0	0	0	0	0.01024	0	0	0.039595	0	0	0.062475	0.1765	0.03355	0	0	0.1371	0.037955	0.048835	0.3627	0	0	0	0	-0.452734
ENSG00000134376.10	CRB1	0.05896	0.02832	0.038305	0.0265	0.03899	0.03833	0.04656	2.173	2.359	2.4315	4.4475	4.35	2.458	2.395	1.576	1.268	2.066	1.5585	1.19	0.94485	0.058685	0.008411	0.05196	0.03902	0.05235	0.08211	0.026145	0.051965	0.006071	0.048785	0.08852	0.03951	0.01213	0.03647	0.005932	0.04724	0.02579	0.1003	0.29495	0.2814	0.0083035	0.5187	0.02597	0.01911	0.02651	0.01624	0.023105	0.013325	1.702	0.05411	0.03952	0.02043	0.01073	-0.452737
ENSG00000210195.2	MT-TT	0.6072	0.7565	1.551	0	0	0.4082	0	3.3955	3.063	6.015	1.8165	1.812	2.6735	2.539	3.278	3.536	3.124	4.4945	2.81	7.4885	0.5986	2.637	0.8401	0.72705	0	0.5873	0.90565	0.6402	0	0.68865	0.9539	1.257	1.501	1.091	0.5531	0.7668	0.4741	1.4285	0.6695	0	0	0	0	0.8276	1.079	0.787	0.8238	0.7779	0.4702	0.41065	0	0	0	-0.452779
ENSG00000089486.12	CDIP1	18.77	18.32	30.62	36.24	18.02	24.29	21.8	57.62	82.32	68.045	102.9	111.6	114.1	115.7	57.58	80.79	82.1	55.995	53.67	62.72	19.585	21.61	15.32	35.455	34.23	26.98	16.035	25.185	18.18	25.38	29.57	19.37	19.97	29.96	15.49	17.79	12.48	15.15	34.98	41.24	14.705	70.58	30.45	16.81	16.59	23.87	20.375	15.825	36.6	30.57	41.85	25.06	7.206	-0.452812
ENSG00000270028.1	RP11-380L11.4	3.9625	2.449	0.8828	8.071	5.953	7.102	2.829	12.735	12.42	14.95	23.225	25.37	13.775	13.8	12.96	6.397	15.45	16.085	4.622	5.4995	3.118	0.10135	0.6537	3.255	3.377	4.83	1.4655	4.5905	0.8405	4.152	3.482	0.9724	1.038	5.151	1.005	3.618	1.296	1.3715	6.9995	2.811	1.256	6.387	3.7695	1.376	2.03	1.323	1.9515	2.8475	3.891	4.9945	2.967	2.205	0.6024	-0.452834
ENSG00000198794.7	SCAMP5	3.513	2.639	17.465	2.551	2.766	1.291	7.579	78.65	141.8	77.91	283.85	276.9	227.25	260.8	83.51	104.9	113.2	63.175	45.47	66.005	3.9535	4.794	1.976	2.7025	4.031	4.243	5.271	3.2265	1.207	3.483	5.269	3.807	1.174	12.08	0.7482	2.382	6.968	0.2389	9.7255	9.054	31.025	107.5	6.613	1.721	2.376	9.152	11.825	13.24	19.68	10.435	2.889	1.941	0.4565	-0.452914
ENSG00000129244.4	ATP1B2	9.166	7.267	13.08	3.349	6.376	5.097	8.514	235.95	236.8	279.95	493.8	559.3	329.2	232.3	123.7	157.3	256.8	236.75	93.92	185.5	8.3055	0.62865	0.1103	12.7275	27.85	14.64	5.3005	13.61	2.244	9.382	23.42	5.032	3.818	9.41	1.717	6.736	2.402	2.17	29.99	50.11	1.6405	61.93	10.705	2.865	3.616	3.007	7.221	2.178	12.85	8.8605	22.83	12.21	0.6727	-0.453088
ENSG00000063180.4	CA11	8.966	16.09	24.215	18.51	13.58	15.52	22.18	324	514.8	344.4	702.65	633.7	551.95	583.8	242.6	82.38	397.8	332.5	99	110.4	15.615	7.891	1.319	18.96	29.91	35.51	11.395	41.065	11.76	36.86	32.69	9.457	3.363	11.36	1.056	11.44	13.95	4.31	29.07	102.8	3.756	72.42	26.77	24.67	22.43	12.98	11.305	14.71	14.97	26.835	69.71	22.37	3.039	-0.453094
ENSG00000205791.2	LOH12CR2	2.2475	1.475	2.015	2.876	2.836	3.41	2.973	6.695	6.293	6.069	2.9025	2.905	5.9595	6.571	5.763	6.117	7.065	5.6585	9.275	6.461	2.098	0.7194	1.76	1.757	2.114	3.435	1.4245	3.6075	0.5479	3.9275	3.118	1.625	0.9761	1.738	0.6749	1.338	1.033	0.60265	5.32	3.022	0.99155	4.593	2.7395	0.6196	0.6751	0.9379	1.1625	1.4575	1.841	2.9385	3.517	1.055	0.3547	-0.453106
ENSG00000227392.1	HPN-AS1	0.0719	0.06303	0	0	0.06148	0	0	1.89	0.7173	1.473	0.77515	0.8688	1.15	1.106	3.57	1.86	0.7777	2.341	5.327	3.9735	0.2007	0	0	0.1445	0.215	0.4393	0.1252	0.25575	0.04456	0.25745	0.2278	0.1316	0.06011	2.295	7.07	0.5182	0.3514	0.505	1.3355	0.07285	2.774	0.5498	0.6166	0.1016	0.07768	0.07023	0.072335	0.95275	1.015	0.78255	0	0.08028	0	-0.453265
ENSG00000177614.5	PGBD5	0.85945	0.6044	13.25	0.5607	0.7431	0.2654	1.419	26.105	35.98	19.98	64.135	64.63	54.54	59.26	30.95	18.7	25.39	16.46	14.6	12.165	0.8261	0.04987	0.1797	10.2465	13.89	0.9508	1.415	0.78785	1.438	0.73785	5.984	11.77	2.692	1.761	3.571	2.431	7.076	2.1005	7.783	0.7891	8.0705	16.75	1.571	1.223	0.8657	0.7371	3.764	1.0835	15.23	6.8975	1.618	4.938	0.07292	-0.453299
ENSG00000269814.1	CTC-273B12.10	0	0	0	0.2611	0.09465	0	0.2427	2.384	4.097	4.327	10.225	9.429	5.612	6.441	2.437	3.265	6.792	3.3695	1.639	2.12	0.1092	0.1591	0	0	0.331	0.1181	0.089815	0.093265	0.192	0.12025	0.2515	0.16	0.1221	0.5624	0	0.2028	0.2409	0	0	0	0.097155	4.55	0.5722	0.08432	0.08191	0.3324	0.76375	0.1948	0.1488	1.171	0	0.1333	0.1548	-0.453367
ENSG00000082556.6	OPRK1	0.203	0	0	0.1206	0.02425	0.02505	0.01752	1.3655	1.834	1.555	1.0295	1.167	1.1965	1.607	0.4146	2.306	4.06	0.58735	0.08626	0.3933	0.02505	0	0	0	0.02623	0.08307	0.025495	0.013015	0	0	0	0.08811	0.01764	0	0	0.02289	0.02376	0.01166	0	0.0166	0	0.1655	0.3941	0.01174	0.01458	0.009447	0.013825	0.014405	0.8215	0.051375	0	0	0	-0.453477
ENSG00000197921.5	HES5	0.25735	0.3709	0.0278	0.4083	0.7079	1.463	0.9151	7.399	7.537	5.0765	3.8715	5.35	5.4225	4.345	2.787	8.653	10.45	3.454	0.6585	2.528	0.31885	0.45905	0	0.34965	0.3247	0.1651	0.6458	0.2017	0.9027	0.1283	0.5137	1.079	0.6093	0.114	0.135	0.27	0.1403	0.06247	0.7202	0.1091	0.04143	2.209	0.35745	3.95	5.233	0.3014	0.23955	0.1763	2.11	0.44745	0.4758	0.5539	0	-0.453514
ENSG00000132832.5	RP11-445H22.3	1.8585	0.7298	2.31	2.792	1.571	1.159	0.2062	2.6365	3.603	4.8695	1.192	1.955	5.5065	5.929	3.106	3.465	5.662	3.962	2.276	5.068	0.90825	0.8912	1.663	0.40865	0.637	0.2949	0.25945	0.65235	0.1779	0.6328	0.9648	0.2342	0.06196	0.08581	0.09235	0.5675	0.3472	0.059165	0.50865	0.8279	0.12805	1.321	0.46545	0.5049	1.033	0.529	1.519	0.2616	1.056	0.5107	0.6742	0.609	0.5348	-0.453759
ENSG00000011677.8	GABRA3	0	0	0	0	0	0	0.2761	6.4015	13.08	2.295	1.876	1.98	13.845	20.9	6.006	14.13	7.746	1.7945	1.409	3.506	0	0	0	0.49145	0.2868	0.1297	0.065865	0.02558	0.5408	0.02636	0	0	0	0	0	0	0.1364	0	0.1186	0	0	0.1092	0.059065	0.1823	0.1773	0.04961	0.0033315	0	1.236	0	0	0.4178	0	-0.453868
ENSG00000204793.4	FOXD4L6	0	0	0	0	0	0	0	0.033645	0.1156	0.1201	0.28	0.2278	0.27225	0.2841	0.1542	0.08095	0.1509	0.1058	0	0.041395	0	0	0	0	0	0	0	0	0	0	0	0	0	0	0	0	0	0	0	0	0	0.03819	0	0	0	0	0	0	0.03602	0	0	0	0	-0.453883
ENSG00000181215.8	C4orf50	0	0.01714	0.0131	0	0	0	0.02418	0.4896	0.8978	1.4585	0.1521	0.1558	1.162	1.602	0.5179	1.015	3.137	0.91865	0.08173	0.28715	0	0.014765	0	0	0.03101	0.07948	0.04361	0.01674	0.006745	0.015915	0.01472	0	0	0.007702	0	0.04299	0.008801	0	0	0.03268	0.0050295	0.3276	0.1015	0	0	0.057	0.09796	0.017305	0.3216	0.04173	0.009005	0.01159	0.01793	-0.454221
ENSG00000138311.11	ZNF365	0.10435	0.05711	0.023265	2.357	1.077	1.134	0.1281	7.2845	12.98	8.5425	11.475	6.871	19.29	39.22	8.842	7.611	9.072	8.667	11.84	6.655	0.20395	0.074265	0.1717	0.5833	0.4896	0.08938	0.04196	0.60575	3.384	0.4171	0.05588	0.4773	0.03508	0.074	0.007439	0.8384	0.3209	0.01949	0.45035	0.1098	0.055375	3.4	0.96315	0.4765	0.519	0.06348	0.27945	0.03448	0.4623	0.23475	0.07047	1.012	0.07848	-0.454352
ENSG00000254561.2	RP11-196E1.3	0.047645	0.01995	0.008112	0.01254	0.03845	0.1145	0.06472	0.43005	0.7753	0.86495	0.2165	0.2504	1.5605	1.516	0.4679	0.321	1.778	0.70685	0.2099	0.28305	0.028795	0	0	0.08338	0.09645	0.0304	0.020645	0.20035	0.02188	0.12605	0.2961	0.01074	0.006087	0.02675	0.004438	0.04646	0.01176	0.0122	0.08591	0.0639	0.007135	0.1794	0.041995	0.03154	0.04918	0.01666	0.006687	0.01719	0.1445	0.01341	0.2211	0.08275	0	-0.454375
ENSG00000224223.1	GS1-18A18.1	0	0	0	0	0	0	0	0.7434	0.9131	0.7327	0	0	1.563	2.121	0.3738	0.7554	1.23	0.3721	0.05709	0.16435	0	0	0	0	0	0.02371	0.061515	0	0	0	0	0	0	0	0	0	0	0	0	0	0	0	0	0	0	0	0	0.01487	0.5831	0	0	0	0	-0.454766
ENSG00000177453.3	NIM1	0.57575	0.3514	0.81775	0.3832	0.6762	0.4335	0.6728	6.2875	7.25	8.6665	5.3475	4.894	10.58	11.82	5.915	6.921	9.27	6.276	5.001	4.2105	0.54095	2.13	0.6075	1.2785	1.324	1.837	0.63815	1.503	0.3204	1.39	0.7972	0.4901	0.1299	0.2171	0.188	1.04	0.5513	0.24205	9.213	0.3208	0.12185	9.151	1.063	0.6803	0.7879	0.4359	0.3561	1.138	1.017	0.7598	0.5649	0.9181	0.07996	-0.454931
ENSG00000255162.1	RP11-358N4.3	0	0	0	0	0	0	0	0.068755	0.09153	0.16515	0	0	0.08157	0.1261	0.07041	0.1256	0.1625	0.11925	0.09428	0.053855	0	0	0	0	0	0	0	0	0	0	0	0	0	0	0	0	0	0	0	0	0	0.1438	0	0	0	0	0	0	0.2116	0	0	0	0	-0.454973
ENSG00000231754.1	RP11-204E9.1	0	0	0	0	0	0	0	0.20855	0.4227	0.76185	0.20525	0.2154	0.58495	1.084	0.1888	0.7878	1.422	0.41415	0.1368	0.18765	0	0	0	0	0	0	0	0	0	0	0.1955	0	0	0	0	0	0	0	0	0	0	0.1714	0	0	0	0	0	0	0	0	0	0	0	-0.455161
ENSG00000121904.13	CSMD2	0.3127	0.1526	0.512	0.6666	0.2164	0.2781	0.1051	1.6085	1.732	1.763	2.8535	3.379	2.731	2.516	1.682	2.673	2.972	1.436	0.9481	1.63	0.1436	0.008198	1.03	0.10161	0.3124	0.2323	0.1218	0.23225	0.05607	0.22115	0.129	0.1574	0.04587	0.08206	0.01211	0.1466	0.07446	0.02164	0.89545	0.04557	0.1005	0.1711	0.2974	0.1261	0.1333	0.1415	0.25475	0.1215	0.9324	0.1827	0.08124	0.08501	0.00389	-0.45537
ENSG00000227906.3	SNAP25-AS1	0.02383	0.03898	0.05271	0.1882	0.06812	0.04915	0	0.79555	1.134	0.5985	2.0685	1.869	0.9647	1.493	0.5913	0.9795	1.185	0.42845	0.3456	0.752	0.01756	0	0.01623	0	0.01244	0.02893	0.0091375	0.01786	0	0.0075475	0.2144	0.05604	0	0.02339	0.0918	0.03452	0	0	0.01144	0.1553	0.016185	1.118	0.093705	0	0	0.006542	0	0.014575	0.2095	0.021755	0.1044	0.01773	0	-0.455378
ENSG00000176884.10	GRIN1	0.057135	0.08694	0.046625	0.05029	0.04632	0.05764	0.07111	52.465	100.4	95.41	177.2	222.4	228.1	201.7	65.24	77.9	130.2	75.085	5.989	32.765	0.70475	0.4475	0.04808	0.04093	0.05383	1.096	2.057	0.2187	0.2735	0.229	0.06488	0.05857	0.041	0.06585	0.03554	0.2019	4.621	0.037645	0.07791	0.06004	0.13345	0.3782	3.0975	0.9532	0.9815	1.464	0.08172	0.61065	1.878	0.11085	0.05682	0.2084	0.04941	-0.455445
ENSG00000183117.13	CSMD1	0.096365	0.02175	0.016515	0.01236	0.02945	0.01616	0.06523	1.7375	2.875	1.815	2.3985	2.89	4.6175	4.768	1.915	1.813	3.132	1.374	1.33	1.4415	0.065485	0.01078	0.006314	0.042345	0.4722	0.02771	0.036175	0.058045	0.03861	0.045615	0.1207	0.01491	0.006306	0.1983	0	0.1562	0.05764	0.06894	0.05225	0.04546	0.0051505	0.07389	0.04937	0.08208	0.08087	0.05565	0.026985	0.026205	4.484	0.11075	0.09459	0.06308	0.003436	-0.455593
ENSG00000151079.6	KCNA6	1.2935	0.7087	0.05426	2.053	0.3881	1.393	0.09576	2.6	4.943	3.329	0.62535	1.503	7.997	9.242	2.8	5.426	1.969	2.0625	1.459	1.9855	0.65355	0.7217	0.02983	0.3556	0.3149	0.9493	0.621	0.7837	0.04355	0.86455	0.5468	0.9305	0.1402	0.03607	0.01837	0.1288	0.3352	0.062305	1.493	0.1258	0.1732	2.715	0.04889	0.4421	1.015	0.7775	0.53945	0.092715	0.8495	0.12865	0.2522	0.2223	0.05621	-0.455906
ENSG00000137825.6	ITPKA	0.33465	0.3854	10.58	0.3783	0.4043	0.3386	1.053	22.435	44.6	47.07	7.6495	14.79	80.73	78.18	17.06	1.817	46.84	37.795	0.9124	1.9435	0.30095	2.9655	2.439	2.2185	2.975	1.093	15.375	1.00135	0.4526	0.9653	1.439	0.5091	1.34	0.2545	0.8138	0.8945	1.683	0.8569	0.3384	0.6826	1.009	0.5607	1.3235	0.7586	0.8311	15.48	0.4349	12.985	25.57	0.4698	0.9799	1.934	0.1615	-0.455936
ENSG00000153266.8	FEZF2	0	0	0	0	0	0	0	11.37	17.1	3.998	0.02678	0.01563	13.535	14.55	19.1	1.698	4.106	4.281	0.03823	0.289	0	0	0	0	0	0	0	0	0	0	0	0	0	0	0	0	0	0	0	0	0	0.0799	0	0	0.01452	0	0	0	0.08951	0	0	0	0	-0.456492
ENSG00000136750.7	GAD2	0.01589	0.006204	0	0	0	0.03771	0	10.625	20.79	40.44	13.995	15.28	15.395	23.33	4.902	24.14	62.59	27.95	1.141	5.03	0.0079685	0.0093735	0.00809	0	0	0.006834	0.007513	0.0084925	0	0.00312	0	0.004353	0.005612	0	0	0.01	0.005811	0.007103	0.01346	0.006596	1.3225	0.4507	0.01078	0.01161	0.01389	0.01005	0	0.03168	0.5816	0.010635	0	0.02408	0.008194	-0.45651
ENSG00000170419.6	VSTM2A	0.010445	0	0.086335	0.01734	0.02034	0	0.2241	8.055	12.2	8.301	0.2604	0.2001	15.69	27.05	4.433	10.06	15.47	3.843	0.7995	2.11	0.006498	0	0	0.01775	0	0.3254	0.8448	0.055765	0	0.046155	0.01804	0	0	0.01119	0	0.008303	0.006177	0.0041835	0.11315	0	0.020595	0.1663	0.15135	0.017	0.0177	0.123	0	0.31715	0.5133	0.048	0	0	0	-0.457258
ENSG00000214353.3	VAC14-AS1	0.0992	0.07868	0.15315	0.4096	0.07525	0.2418	0.1664	2.9645	3.217	3.207	4.8915	6.442	3.127	2.475	1.454	3.102	4.091	1.714	0.8089	2.4295	0.11055	0.155	0.1917	0.27255	0.2508	0.05363	0.073965	0.04975	0.3088	0.04065	0.1972	0.03093	0.0164	0.3636	0.3604	0.215	0.1285	0.01984	0.54315	0.1173	0.043025	0.2861	0.18965	0.2399	0.1782	0.1785	0.1923	0.070105	0.2284	0.1955	0.1518	0.2434	0.07718	-0.457343
ENSG00000184524.5	CEND1	0.33885	0.247	0.2978	0.3071	0.344	0.341	1.359	124.25	262.4	162.6	475.95	458.8	389.8	427.1	148.2	145.8	181.8	151.8	66.32	158.05	0.35895	3.1265	4.313	0.7702	0.2531	7.232	2.2115	4.6085	0.4502	7.7775	0.4581	0.5225	0.6098	0.8174	0.253	0.4462	0.3491	0.1555	0.5404	0.2764	0.1811	51.58	5.098	0.4321	0.4637	1.38	0.581	0.44635	0.901	0.54385	0.9123	0.9548	0.2234	-0.457346
ENSG00000067840.8	PDZD4	4.383	4.952	2.473	9.667	25.75	35.5	11.61	184.15	270.3	159.35	417.35	389.9	328.75	354.8	180.6	91.18	216.6	142.9	51.75	45.87	5.6675	0.14595	0.3542	17.565	14.89	36.7	12.305	29.73	4.345	32.31	24.45	4.673	2.266	3.368	1.468	8.29	6.058	1.5135	55.37	3.241	1.375	77.13	17.855	6.535	6.616	5.088	21.11	3.9825	13.3	7.0405	23.12	16.29	9.012	-0.457358
ENSG00000272055.1	RNU6-6P	0	0	0	0	0	0	0	0.26475	0.2951	0.22035	0.4555	0.4283	0.3016	0.3146	0.2621	0.252	0.2738	0	0	0.3702	0	0	0	0	0	0	0	0	0	0	0	0	0.1601	0	0	0	0	0	0	0	0	0	0	0	0	0	0	0	0.4553	0	0	0	0	-0.457383
ENSG00000130643.4	CALY	0.28265	0.2074	0.32115	0.2189	0.2706	0.1915	0.1631	73.335	110	114.9	77.025	84.09	160.4	181.7	69.04	360	199.6	96.045	11.61	70.495	0.27665	0.1153	0.06883	0.4731	0.5003	7.149	2.075	1.7645	0.1629	2.108	0.2834	0.1296	0.05819	0.1773	0.1431	0.5536	0.2423	0.05651	1.924	0.2426	1.182	304	0.83595	0.2784	0.3189	2.084	0.7137	1.8655	11.24	0.46035	0.2543	0.4084	0.2245	-0.457493
ENSG00000120251.14	GRIA2	0.13625	0.06039	0.2201	16.07	0.5758	0.5214	0.05661	32.7	41.19	32.455	70.69	76.22	57.84	81.19	35.11	31.34	54.99	23.505	15.89	18.045	0.39845	0.016905	0.02438	0.72955	2.542	0.2356	0.1068	0.9433	0.0347	0.12905	21.46	0.02495	0.01707	0.06978	0.0127	0.05798	1.858	0.06417	5.096	0.1583	0.3323	33.94	0.2767	1.242	1.318	0.07189	0.05059	0.4263	1.273	0.05906	8.027	0.2676	0.02217	-0.457616
ENSG00000113100.5	CDH9	0	0	0	0	0	0	0	2.363	4.943	2.1955	0	0	6.1295	7.183	1.436	1.448	5.84	1.539	0.02771	0.1313	0	0	0	0.00824	0	0.0345	0.012425	0.026055	0	0.01594	0	0	0	0.6779	0	0	0	0	0	0	0	0	0	0	0	0.1034	0	0	0.09732	0	0	0	0	-0.457705
ENSG00000172020.8	GAP43	0.4536	0.3872	0.44245	7.989	7.685	2.436	0.7937	176.45	384.3	80.465	299.7	236.4	426.45	572.6	105	278.8	212.2	49.8	24.69	114	0.45325	0.3724	0.1731	0.2917	0.552	15.22	5.666	4.9965	0.2333	4.1145	0.4826	1.524	0.7101	0.1177	0.08072	0.3377	1.029	0.1549	31.41	0.3278	0.3209	6.507	0.64735	0.5043	0.4209	2.784	0.09801	0.60095	0.8075	0.304	0.4335	0.6366	0.08917	-0.458007
ENSG00000187823.2	ZCCHC16	0	0	0	0	0	0	0	0.053095	0.07951	0.0245	0.14385	0.1873	0.10465	0.149	0.08332	0.2063	0.02649	0.032835	0.04148	0.09858	0	0	0	0	0	0	0	0.038405	0	0	0	0	0	0.09255	0.2998	0	0	0	0	0	0.0499	0.07382	0	0	0	0	0	0	0.09726	0.032305	0	0	0	-0.458225
ENSG00000215612.5	HMX1	0	0	0	0.02959	0.01701	0	0	1.3205	0.9007	0.9074	0.34305	0.345	0.715	0.8187	1.084	1.554	0.7926	1.063	0.9821	1.4095	0.047695	0	0	0	0	0.1851	0.036715	0.02451	0	0.02598	0	0.02535	0	0	0	0	0.07755	0	0	0	0	0.152	0	0.05513	0.03821	0	0	0.01909	2.326	0.007235	0	0	0	-0.45828
ENSG00000185097.2	OR4F16	0.03836	0.03942	0.036685	0	0	0	0	0.03899	0.04562	0.04821	0.03391	0.03587	0.04059	0.04737	0.05538	0.04071	0.05686	0.050395	0.04614	0.051675	0.04215	0.024525	0	0	0.05035	0.03968	0.036225	0.03362	0.03082	0.033115	0	0.04707	0.05516	0.03637	0.03478	0.03589	0.03033	0.04234	0.02635	0	0	0	0.04055	0.04003	0.04178	0.03272	0	0.043505	0	0.03907	0	0	0	-0.458359
ENSG00000078725.8	BRINP1	0.1487	0.08517	0.2492	2.022	2.501	0.6115	0.2668	23.18	27.4	25.39	63.185	50.74	45.015	47.8	21.13	20.79	28.6	19.455	9.513	11.465	0.5927	0.014435	1.529	0.89835	0.4886	0.2543	0.16795	0.07881	0.3316	0.09116	0.1311	0.6407	0.1197	0.5072	0.1358	1.343	0.8277	0.127	0.04048	0.07055	0.03052	1.914	1.643	0.1486	0.1392	0.1892	0.21805	0.1862	1.043	0.45785	0.1016	0.1572	0.01105	-0.458457
ENSG00000243658.1	MTND5P16	0	0	0	0	0	0	0	0	0.02915	0.03423	0	0.01774	0.03358	0.04253	0	0.02845	0.0309	0.02367	0	0	0	0	0	0	0	0	0	0	0	0	0	0	0	0	0	0	0	0	0	0	0	0	0	0	0	0	0	0	0	0	0	0	0	-0.458457
ENSG00000186094.12	AGBL4	0.099355	0.05728	0.07816	0.07463	0.05268	0.04064	0.05812	0.70385	1.256	0.74645	0.22355	0.2477	2.282	3.032	0.7553	1.174	1.173	0.4421	0.1771	0.3886	0.11525	0.009228	0	0.03617	0.1126	0.0831	0.0354	0.04456	0.00558	0.03558	0.1088	0.3086	0.02629	0.297	0.1086	0.0698	0.03645	0.0072575	0.08123	0.1174	0.03619	1.72	0.06785	0.1147	0.1755	0.03158	0.062265	0.03041	0.8578	0.3935	0.06456	0.04529	0	-0.45862
ENSG00000127561.10	SYNGR3	0.2328	0.2439	0.4018	0.2863	0.2701	0.1454	0.5654	35.445	73.03	33.505	95.795	98.06	100.365	112.1	25.36	98.83	41.2	24.435	6.177	56.47	0.37915	8.0835	1.095	0.6573	0.3343	5.576	2.287	1.4825	0.3997	1.8765	0.698	0.3944	0.1572	1.883	0.09009	0.7542	0.9591	0.05966	0.3091	0.6102	0.2921	14.22	0.5164	0.5447	0.5159	4.164	2.5645	1.329	7.238	0.38025	0.2052	0.4695	0.4436	-0.458639
ENSG00000162545.5	CAMK2N1	22.97	30.06	49.205	29.79	22.01	12.72	58.51	489.55	597.9	185.3	84.96	73.09	599.1	775.8	272.1	219.9	203.7	166.8	179.6	181.85	32.305	0.39955	76.13	77.09	68.16	90.43	105	64.495	30.52	66.345	40.48	18.81	9.311	77.53	35.6	117.5	8.703	3.8235	16.56	56.84	4.9705	66.56	63.245	16.47	19.16	83.29	18.185	13.075	9.582	21.58	63.44	39.75	1.066	-0.458907
ENSG00000150625.12	GPM6A	0.84115	2.41	1.8265	0.9256	1.472	0.5112	1.21	245.3	295.2	169.2	491.15	246.3	214.65	355.1	153.1	118.5	187.6	137.15	33.9	76.89	1.07	0.37675	0.04527	3.377	3.277	22.1	6.5435	15.2	0.331	28.39	5.243	1.016	0.08414	1.235	1.069	5.724	0.3277	0.1123	9.2925	4.359	0.2538	3.684	1.9675	0.4838	0.5339	1.222	5.8655	0.36135	0.4972	6.785	3.77	1.583	0.1329	-0.459142
ENSG00000231724.1	RP11-573D15.3	0	0.0731	0	0	0	0	0	0.12395	0.2585	0.18635	0.29445	0.4207	0.71065	0.6063	0.1817	0.163	0.1549	0.1569	0.1339	0.1912	0	0	0	0	0	0	0	0	0	0	0	0	0	0	0	0	0	0	0	0	0	0	0	0	0	0	0	0	0.1036	0	0	0	0	-0.45928
ENSG00000186868.11	MAPT	3.684	2.788	0.5146	0.9056	1.034	0.6664	8.251	42.865	57.24	40.09	126.05	128.4	93.87	90.43	42.64	56.48	44.19	33.37	31.01	36.505	6.483	0.065005	0.3029	1.85	1.53	7.338	2.0745	2.844	4.359	2.462	0.9954	1.629	2.774	3.625	0.1593	0.7237	3.193	29.425	1.5245	0.5902	0.49535	29.88	4.5965	4.229	5.138	0.7077	0.3851	0.4611	4.669	0.9567	1.171	1.461	0.0987	-0.459282
ENSG00000259234.1	RP11-17L5.4	0	0	0	0	0	0	0	0.42155	0.9218	0.64755	1.401	1.282	1.459	1.669	0.3969	0.7927	1.562	0.37205	0.05972	0.19425	0	0	0	0	0	0	0	0	0	0	0	0	0	0	0	0	0	0	0	0	0.015555	1.573	0	0	0	0	0	0	0	0	0	0	0	-0.459525
ENSG00000105251.6	SHD	0.03327	0.03317	0.03033	0.02013	0.02743	0.02035	0.03633	3.2135	4.107	1.3825	7.272	7.408	11.49	11.96	2.83	4.618	1.445	1.923	2.862	3.482	0.03354	0.020435	0.01651	0.00858	0.05445	0.04483	2.999	0.027185	0.03172	0.03776	0.02175	13.84	0.02018	0.02698	2.392	0.05868	0.02965	0.1324	0.030175	0.06555	0.0119	0.3587	0.04911	0.02169	0.02697	1.188	0.21535	0.027805	0.433	0.0335	0.03131	0.02959	0.07074	-0.459801
ENSG00000254241.1	RP11-946L20.1	0	0	0	0	0	0	0	0.047195	0	0.06075	0	0	0.048315	0	0.06003	0	0.03822	0.06779	0.05544	0.030595	0	0	0	0	0	0	0	0	0	0	0	0	0	0	0	0	0	0	0	0	0	0	0	0	0	0	0	0	0	0	0	0	0	-0.459816
ENSG00000139200.9	PIANP	0.2952	0.3934	0.24995	42.67	4.494	1.708	5.305	64.35	88.5	95.23	124.25	116.2	90.69	119.1	52.48	85.96	133	72.115	14.75	30.94	0.76845	0.66485	2.492	23.89	30.95	6.52	3.569	5.102	0.8201	4.3225	13.42	0.4742	0.3635	0.3688	0.09102	1.427	0.5266	0.1573	2.095	4.032	0.3102	22.52	8.4795	0.6277	0.4911	3.12	1.005	1.67	7.602	1.5505	28.84	15.96	0.3198	-0.459968
ENSG00000100433.11	KCNK10	0	0.01103	0.03966	0.008284	0.01899	0.01084	0.09317	2.953	1.466	1.7305	5.786	5.575	2.173	2.453	3.013	2.491	1.28	2.6865	2.707	2.113	0.013135	0.029805	0	0.030955	0.008959	0.1639	0.6313	0.019085	1.216	0.022005	0	0.009701	0.01157	0.4009	0.006066	0.01728	0.02871	0	0.16005	0.03849	0.6205	0.7474	0.040775	0.06065	0.06589	0.4211	0.02133	0.2854	1.209	0.049675	0	0.1341	0.008517	-0.459989
ENSG00000112309.6	B3GAT2	1.979	1.075	0.43445	1.174	1.077	1.624	1.511	7.57	7.488	7.068	3.442	3.559	6.5615	6.793	10.74	15.37	6.358	4.4155	12.7	8.01	1.705	0.42045	0.284	2.2285	1.48	0.9401	1.006	0.81465	1.005	0.6767	1.102	0.5892	0.2683	0.4913	0.4975	1.606	1.42	0.46605	2.3095	1.356	0.73585	1.276	1.448	1.878	1.904	1.306	1.009	1.046	1.959	1.81	1.686	2.203	0.2928	-0.460198
ENSG00000204442.2	FAM155A	0.82565	1.752	0.12275	0.7449	1.24	1.136	2.23	11.65	17.1	6.458	20.63	15.04	18.315	27.79	11.84	19.16	6.69	6.222	5.822	9.752	0.89465	0	0.674	0.8765	1.138	0.6381	0.49815	0.75435	0.3589	0.44705	1.326	0.3659	0.1155	0.3036	0.0334	0.8937	0.2489	0.03524	0.77955	0.6132	0.22145	28.2	1.675	0.1484	0.1402	0.6044	0.16745	0.4218	5.302	0.78945	0.7544	1.444	0	-0.460246
ENSG00000105649.5	RAB3A	2.982	3.623	10.475	5.467	4.827	8.547	4.714	118.25	228	155.5	349.35	354.3	447.75	511.6	133.5	165.5	177.7	110.7	28.68	109.95	3.3545	6.339	2.511	6.4685	7.227	10.42	5.5855	7.872	2.99	6.4385	8.982	19.7	15.06	6.034	2.361	4.438	4.134	1.8955	5.8865	25.79	1.245	72.85	6.6125	5.612	5.91	3.769	4.607	4.5945	4.846	4.5285	6.47	6.223	4.132	-0.460739
ENSG00000182154.7	MRPL41	99.67	99	93.725	80.91	88.25	72.93	114	151.95	199.1	170.85	112.6	111.4	193.75	200.2	129.9	128.4	181.5	155.5	91.98	117.85	94.635	57.01	80.31	83.97	127	82.29	91.17	85.55	54.24	83.595	101.1	160.3	178.4	79.02	94.74	75.86	82.56	123.95	109.65	107.3	26.695	99.05	153.95	85.76	81.84	79.99	87.955	93.64	88.36	91.05	87.57	81.93	21.33	-0.461014
ENSG00000250366.2	LINC00617	0	0.02769	0	0.08441	0.026	0.03202	0	3.794	13.7	44.91	8.6515	10.59	14.79	16.86	7.398	11.5	24.8	36.865	1.389	3.1575	0.03269	0.05498	0	0.00699	0.01734	0.03534	0.02649	0.01991	0.0124	0	1.575	0	0	0.08716	0	0	0.01735	0	0.090655	0.07121	0.7332	5.327	0.010118	0	0	0.08831	0.1073	0.089385	3.102	0.020865	0.2292	0.02444	0.02571	-0.461028
ENSG00000164076.12	CAMKV	0.04217	0.04071	0.04208	0.03744	0.03598	0.04477	0.0168	55.895	94.8	137.1	4.734	5.268	166.8	152.7	67.02	49.03	278	89.58	1.658	6.7365	0.052255	0.04911	0.02574	0.028975	0	0.1117	0.081745	0.20665	0.03842	0.185	0.03075	0.02847	0.0272	0.05503	0.01456	0.07294	0.05291	0.035175	0.080445	0.03516	0.03335	16.14	0.045425	0.1594	0.1962	0.1914	0.02613	0.16035	4.571	0.1057	0.03506	0.02586	0.04321	-0.46126
ENSG00000151778.6	SERP2	3.6975	4.057	4.004	8.695	11.72	10.45	6.845	35.785	48.32	39.055	38.105	35.2	60.955	71.49	32.43	36.77	55.7	30.105	24.88	27.88	6.3325	0.042925	5.294	13.015	13.79	9.832	5.403	11.555	1.791	9.9625	9.376	9.834	6.177	4.035	2.911	5.228	3.137	1.0525	17.535	18.27	1.377	22.23	12	2.235	2.407	5.297	1.5505	7.588	63.74	5.4195	15.64	7.831	0.2398	-0.46128
ENSG00000273019.1	RP11-508N22.13	0.41145	0.3005	0.37595	0.4768	0.4449	0.6801	0.1504	2.4415	3.025	2.3115	4.612	3.377	2.6215	3.231	2.889	4.191	3.025	2.644	2.347	2.0415	0.4856	0.28815	0.1302	1.05415	0	0.5096	0.2494	0.5724	0	0.5305	0.7367	0.1242	0	0.321	0	0.4933	0.2153	0.1335	1.6675	1.023	0.23435	1.224	0.91075	0.2896	0.3563	0.2192	0.304	0.3282	0.9756	0.37185	0.8056	0.486	0	-0.461289
ENSG00000272905.1	RP11-265E18.1	0.61615	0.4678	0.4866	0.8773	1.139	0.998	1.903	2.996	3.149	2.444	4.7885	4.206	3.4685	3.706	3.009	3.932	2.837	2.878	3.497	3.6935	0.73185	0	0.3169	1.03495	1.906	2.117	0.92435	2.2875	0.4737	2.2665	2.49	0.5927	0.543	0.6789	0.3673	0.8744	0.7411	0.28375	1.47	0.8563	0.6525	4.365	2.1315	0.4201	0.3761	0.6613	0.83855	0.67445	0.9453	1.8125	1.53	1.066	0	-0.461299
ENSG00000196376.6	SLC35F1	1.1945	1.424	0.64415	1.359	1.567	1.074	1.033	15.97	22.21	12.59	3.5085	4.223	16.875	26.65	11.28	14.91	18.4	10.68	5.125	11.775	1.045	0.073925	0.02287	2.117	1.55	7.206	1.76	3.8355	0.4121	3.76	2.276	1.15	1.638	0.3033	0.04143	0.3087	0.8107	0.12325	21.91	0.2223	0.26875	0.7884	1.936	0.4705	0.4605	0.7395	0.93815	0.6419	1.703	1.5225	2.883	1.153	0.01064	-0.461456
ENSG00000266413.2	RP11-88L24.4	0.0762	0.127	0.080475	0.9926	0.965	0.4478	0.4089	1.799	2.272	2.5185	2.6815	2.591	2.7805	2.991	1.977	2.145	3.733	2.0295	2.202	1.483	0.13445	0.007925	0	0.6906	1.459	0.5843	0.158	0.5956	0.059	0.4625	0.3428	0.2072	0.08735	0.3156	0	0.2359	0.08127	0.05621	1.0665	1.515	0.051455	0.4395	0.43235	0.04971	0.04145	0.109	0.1604	0.12935	0.4134	0.43625	0.5419	0.289	0	-0.46147
ENSG00000171533.7	MAP6	2.889	2.884	10.17	15.03	12.38	10.63	4.401	23.86	30.49	26.865	34.275	37.22	41.325	41.6	23.82	34.75	34.74	21.065	25.01	17.715	2.7585	0.05349	1.49	8.6615	11.28	15.96	3.721	16.83	1.16	17.61	10.42	3.232	1.555	5.457	0.3192	4.988	2.266	0.2856	8.7075	6.631	0.9185	58.32	13.025	2.995	4.532	1.109	1.5025	2.243	28.51	7.4785	15.78	5.946	0.04557	-0.461558
ENSG00000272828.1	CTD-2555O16.3	0.27235	0.2333	0.1678	0.3821	0.4141	0.3495	0.2436	1.1055	1.492	3.182	2.3435	2.11	2.219	2.342	1.166	0.893	3.954	2.034	0.4461	0.6018	0.2508	0.3862	0.1853	0.32435	0	0.3831	0.25205	0.3657	0.1946	0.3682	0.2917	0.1132	0.1285	0.1802	1.115	0.1983	0	0.5578	0.5014	0.3744	0	0.552	0.21895	0.201	0.185	0.2276	0.26055	0.1567	0.3077	0.24215	0.2648	0.2297	0	-0.461643
ENSG00000237096.1	RP4-782G3.1	0	0.1054	0	0	0	0	0.09968	3.6585	4.966	0.87525	1.852	1.82	4.9035	5.715	2.606	2.719	1.364	0.5595	0.4706	0.46865	0	0	0	0.043245	0.1061	0.4529	0.14085	0.3368	0.08889	0.32295	0	0.1751	0.0505	0.2343	0	0.0532	0	0	0.4668	0	0	0.5239	0.2137	0	0	0	0	0	3.299	0	0	0.07638	0	-0.461674
ENSG00000166863.7	TAC3	0.1213	0.08945	0.08665	0.1507	0.1325	0.2062	2.47	3.2145	14.7	14.725	0.23215	0.1974	14.105	15.24	2.662	6.529	12.19	8.6535	6.69	0.6106	0.07561	0.27375	0.03805	0.22925	0.07889	2.497	2.995	0.69725	0.1392	0.43075	0.08989	0.03628	0	0.05493	0.05478	0.1444	0.03619	0.09131	0.26695	0.2023	0.05384	0.619	0.3081	0.4476	0.5309	4.435	0.1689	1.181	10.68	0.07521	0.3004	0.2683	0.09265	-0.461676
ENSG00000243902.2	RP1-63G5.5	0	0	0	0	0	0	0	1.8925	2.914	1.2315	0.10645	0.134	3.436	3.497	1.407	1.758	1.928	0.9644	0.2953	0.6854	0	0	0.05763	0	0.02543	0.0176	0	0	0	0	0.02898	0	0	0.07694	0	0.09272	0	0	0.1193	0	0.018115	0	0.05214	0.04468	0.047	0	0	0	2.699	0	0	0	0	-0.461702
ENSG00000157985.13	AGAP1	8.615	5.417	4.0455	4.631	6.191	7.312	8.675	24.505	25.79	14.93	28.68	25.19	26.765	28.95	21.1	24.12	18.04	15.375	24.83	20.2	7.2465	0.1187	8.249	5.9665	9.529	18.93	11.2	15.275	4.654	16.805	7.259	3.758	2.55	5.048	1.245	8.424	5.321	4.0995	16.41	6.027	3.3575	10.17	6.107	4.853	5.554	9.284	2.84	6.9895	8.454	6.75	8.807	4.889	0.2162	-0.461738
ENSG00000249328.2	RP11-26J3.1	0.03877	0.05642	0.01794	0.02263	0.01842	0.02053	0.04488	0.31065	0.3706	0.6479	0.097715	0.09845	0.2915	0.3281	0.3214	0.5228	0.493	0.56355	0.6895	0.7726	0.06218	0.059545	0.1401	0	0.04858	0.02309	0.031055	0.0193	0	0.01747	0.02564	0.03178	0.02943	0.01073	0	0.08641	0.1144	0.2813	0.095385	0.02784	0.03238	0.2551	0.04953	0	0	0.0281	0	0.01542	0.3951	0.076375	0.03184	0.02032	0	-0.461761
ENSG00000173452.9	TMEM196	0	0.08587	0.1025	0.02701	0	0.1288	0.04691	1.6285	3.385	2.5615	0.2088	0.2542	4.0425	5.145	0.6331	5.544	2.949	1.6895	0.4012	1.2105	0.012	0	0.01933	0.2104	0.08783	0.145	0.0612	0.030585	0	0.03941	0.1252	0	0	0	0	0	0	0	0.02426	0.0137	0.2076	5.642	0.02304	0	0	0.03022	0	0.06291	0.06126	0	0.1873	0.011	0	-0.461765
ENSG00000131409.8	LRRC4B	3.0965	3.918	0.43835	7.951	10.79	21.13	8.639	85.565	92.77	78.49	127.85	135.3	128.55	118.9	82.15	100.1	101.1	70.73	71.29	71.405	3.1075	0.3027	0.2314	66.78	68.08	4.379	2.981	8.2765	2.191	6.669	15.7	1.311	0.7935	1.11	0.7994	7.933	0.9732	0.3881	4.4285	8.278	0.469	55.27	5.211	1.784	1.584	4.006	1.2335	2.5705	5.703	4.6245	17.61	20.82	0.1462	-0.461803
ENSG00000104863.7	LIN7B	5.726	5.315	6.9015	12.37	10.93	14.05	11.43	25.185	29.71	28.01	32.2	28.03	30.12	39.72	20.65	35.61	36.26	21.65	18.19	21.855	7.2165	1.621	4.462	11.275	9.166	10.87	9.3625	11.05	11.39	11.195	9.042	11.81	8.838	5.656	3.236	8.392	10.88	20.235	10.11	8.964	5.014	40.43	16.345	24.13	27.27	8.468	8.428	5.9615	25.26	13.62	10.38	13.93	1.901	-0.46188
ENSG00000133069.10	TMCC2	1.7735	2.273	5.649	5.489	6.084	6.599	2.367	42.1	41.64	28.355	105.15	100.2	46.51	52.2	51.4	41.49	35.54	30.38	74.21	52.55	1.831	0.2682	1.874	3.737	3.797	4.94	1.786	3.1985	1.071	3.1175	4.355	3.861	0.7947	1.517	0.2793	5.028	1.662	3.69	4.168	7.354	0.6385	15.78	2.3215	3.069	3.368	1.417	5.774	1.031	7.827	3.481	5.463	3.272	18.98	-0.461962
ENSG00000105088.4	OLFM2	33.75	19.98	35.845	5.905	3.699	1.517	2.854	112.05	126.8	105.1	40.745	50.82	114	122	77.35	79.27	117.5	106.95	33.87	60.23	22.44	0.33945	8.116	28.31	22.49	5.929	3.013	4.063	6.013	3.7735	17.95	5.32	1.448	0.6209	13.28	12.14	5.25	0.6183	3.5635	15.12	4.114	24.28	13.475	74.71	94.13	3.495	2.3145	1.6555	18.82	21.44	24.02	21.89	1.187	-0.462557
ENSG00000268794.1	VN1R90P	0	0	0	0	0	0	0	0.044695	0.08177	0.07015	0.074105	0.1152	0.1277	0.1279	0.06506	0.0754	0.07829	0.07075	0	0	0	0	0	0	0	0	0	0	0	0	0	0	0	0	0	0	0	0	0	0	0	0	0	0	0	0	0	0	0.1106	0	0	0	0	-0.462741
ENSG00000198915.7	RASGEF1A	0.4318	0.3984	0.9242	0.3477	0.8221	0.2593	0.9427	9.245	13.14	9.909	15.155	17.71	16.465	17.46	9.591	10.3	15.95	6.8415	3.526	5.6205	2.037	0.5879	0.1687	0.91525	2.19	0.6663	0.5814	1.0355	0.8732	0.72185	1.984	0.7648	0.2699	1.044	0.1325	1.821	0.8034	0.1643	13.635	0.8319	1.394	4.324	1.615	0.7628	0.8302	0.7825	3.574	0.5089	2.476	0.9871	1.643	2.36	3.671	-0.463043
ENSG00000184702.13	SEPT5	14.71	12.43	4.4755	43.52	38.2	45.89	9.469	150.4	274.9	159.7	193.8	235.2	358.95	325.8	141.1	54.72	237	125.9	13.9	29.11	15.8	0.5549	7.626	49.93	40.37	17.26	8.201	21.63	43.87	13.965	23.66	74.3	39.22	6.905	1.294	16.79	10.53	3.785	16.05	31.34	5.7485	85.11	17.935	77.82	99.01	5.009	11.58	8.419	32.29	38.085	34.84	44.92	13.35	-0.463055
ENSG00000204851.5	PNMAL2	5.321	3.164	25.085	4.911	2.242	1.387	1.828	29.455	48.23	20.76	19.405	21.77	93.865	95.86	27.82	68.36	29.36	16.065	13.91	22.15	4.939	0.069905	1.409	5.1515	3.84	3.079	1.405	2.278	0.6654	2.1575	4.501	1.781	0.5385	0.67	0.314	1.566	1.603	0.35595	3.1765	8.711	0.599	18.71	3.5855	4.019	3.696	1.131	3.847	0.8747	2.257	2.0995	3.574	3.716	0.1036	-0.463064
ENSG00000162105.12	SHANK2	0.2328	0.3827	0.3618	0.07354	0.03454	0.02306	2.942	5.4855	6.918	3.324	3.768	6.978	9.086	9.531	4.228	4.731	6.247	2.026	0.6194	1.7335	2.2775	0.21205	0.8851	0.171	0.3765	3.317	1.67	1.6125	1.042	2.578	0.4313	0.02046	0.0154	2.251	2.09	2.87	6.151	0.011935	0.16975	0.03618	2.0755	3.742	3.0705	0.7752	1.076	0.8454	0.64475	2.1365	0.7955	7.7945	0.04846	0.4251	0.007544	-0.46325
ENSG00000263571.1	CTC-304I17.5	0	0	0	0	0	0	0	0.3364	0.8865	0.4326	0.097835	0.1269	1.329	1.289	0.4276	0.5355	0.8058	0.1676	0	0.04493	0	0	0	0	0	0	0	0	0	0	0	0	0	0	0	0	0	0	0	0	0	0	0	0	0	0	0	0	0.1181	0	0	0	0	-0.46335
ENSG00000163618.13	CADPS	0.2027	0.1297	0.092845	0.08028	0.1236	0.1922	0.1728	13.095	20.43	10.505	49.32	33.97	24.565	45.6	14.78	25.27	13.81	8.3915	7.508	20.82	0.17955	0.03138	0.2712	0.37805	0.6069	1.361	0.9944	0.625	0.1338	0.57945	0.0868	7.3	1.798	0.06497	0.04014	0.331	0.9741	0.02999	0.2471	1.188	4.5715	35.32	1.6055	0.726	0.7368	1.17	0.22365	0.75645	4.035	0.12245	0.1644	0.5462	0.0119	-0.463445
ENSG00000185565.7	LSAMP	1.1495	3.409	7.217	0.5863	2.042	0.92	3.881	28.41	37	33.53	56.58	50.63	35.435	45.11	24.52	32.91	35.1	23.225	17.06	25.88	1.9775	0.97455	0.6211	7.39	16.58	16.34	5.9295	1.5565	1.236	0.8749	3.21	1.222	0.9617	0.2814	0.08039	13	0.8247	0.037845	6.0035	3.738	0.7622	5.832	12.61	1.87	2.671	2.35	0.50725	1.221	2.211	1.31	2.549	7.371	0.02236	-0.463887
ENSG00000141542.6	RAB40B	8.5635	5.938	6.8655	9.238	9.9	12.45	15.08	39.74	35.03	52.575	33.945	31.2	39.985	41.99	34.43	22.75	73.6	44.83	58.1	27.38	10.6	2.8605	6.544	11.55	15.19	11.74	12.26	10.26	7.903	9.555	14.31	6.157	6.191	12.09	6.013	6.682	10.38	13.57	28.63	18.38	3.3675	20.19	13.95	14.67	13.36	5.985	5.4275	12.205	7.241	9.672	13.23	12.65	0.2817	-0.463997
ENSG00000255136.2	CTD-2562J17.4	0.06373	0.0732	0.078935	0	0	0	0	1.4055	1.877	3.7925	0.5457	0.5908	2.833	2.634	0.7992	0.9082	5.254	2.9515	0.1317	0.23685	0.050155	0	0	0.06825	0	0.09339	0.044685	0.053925	0	0.026135	0.145	0	0	0	0	0.1354	0	0	0.15345	0.04671	0.031385	0.09102	0	0	0	0.0841	0	0	0.7897	0	0.07242	0.04554	0	-0.464116
ENSG00000236279.2	CLEC2L	0.34725	0.2918	0	0	0	0	0.07214	13.7	38.2	12.565	23.61	51.7	53.535	65.88	19.37	18.89	20.46	11.405	5.012	19.255	0.17695	0	0	0.21002	0.208	0.5262	0.19585	0.1157	0.1128	0.1602	0.2263	0.06641	0.1101	0.04576	0	0.1392	0.06948	0.45385	0.3305	0.3028	0.03606	0.4465	0	0.1629	0.2228	0.2453	0.21225	0.074015	1.951	0.23065	0.9899	0.1101	0.6695	-0.464211
ENSG00000134207.10	SYT6	0.05146	0.06985	0.06054	0.06622	0.05949	0.0509	0.05894	1.551	2.119	3.9815	0.2239	0.2038	1.183	1.484	1.761	6.716	6.799	2.889	2.597	1.7175	0.087295	0.01602	0.01037	0.036705	0.05889	0.4876	0.13425	0.03143	0.01957	0.02166	0.07522	0.009316	0.006367	0.8281	0.008633	0.04159	0.07375	0.060515	0.3094	0.5853	1.785	0.29	0.2691	0.07177	0.1386	0.05493	0.019125	0.11955	0.9263	0.043005	0.02801	0.03425	0.01101	-0.464568
ENSG00000269998.1	RP11-272L13.3	0	0	0	0	0	0	0	1.482	2.265	0.991	0	0	2.7605	2.874	1.504	3.976	2.348	0.757	0.32	1.2875	0	0	0.6791	0.07485	0	0.1902	0.06771	0	0	0	0	0	0	0	0	0	0	0	0	0.1076	0	1.479	0	0	0	0.03883	0	0	0	0	0	0	0	-0.464755
ENSG00000143153.8	ATP1B1	8.883	14.7	72.91	21.27	24.17	6.724	49.92	166.5	246.5	161.55	334.7	212.5	194.9	562.8	278.9	349.8	213.1	125.95	367.6	267.95	38.46	46.375	13.09	45	36.53	71.41	126.8	59.85	154.1	52.125	65.48	70.11	97.63	325	46.64	77.28	216.8	192.1	17.285	84.82	59.8	126.8	40.925	58.11	79.8	147.1	30.51	298.35	54.27	274.5	177.5	68.42	0.9521	-0.46477
ENSG00000177511.5	ST8SIA3	0.0075225	0.006432	0.028655	0.007652	0.00553	0.007155	0	8.59	13.03	25.055	36.14	30.94	19.355	27.88	8.398	12.44	28.73	22.21	1.076	2.615	0.005913	0.008212	0.003641	0.0061815	0.009883	0.3157	0.10455	0.05569	0.005571	0.064465	0	0.007762	0.004933	0.003801	0.06717	0.01458	0.006311	0.006219	0.009777	0.006852	0.61315	19.17	0.01599	0.008106	0.007372	0.05777	0.003642	0.15985	0.7589	0.017115	0.005927	0.008943	0.006432	-0.4648
ENSG00000269387.1	RP11-298J23.8	0	0	0	0	0	0	0.2357	2.1655	3.224	3.1015	5.1495	4.814	4.9445	4.561	1.801	1.004	2.886	2.9965	0	0.13355	0	0	0	0	0	0	0	0	0	0	0	0	0	0	0	0	0	0	0	0	0	0	0	0	0	0	0	0	0.252	0	0	0	0	-0.464885
ENSG00000236819.1	AC087393.1	0	0.1802	0.29975	0	0.2612	0.06212	0	5.456	5.551	5.755	0.9174	0.9927	4.7005	5.068	3.939	3.772	6.016	3.699	6.402	3.38	0.1412	0	0.4288	0.5482	0.4711	0.6703	0.11905	0.28855	0.17	0.1867	1.365	0.3834	0.05949	0.09964	0	0.1056	0.04539	7.4825	0	0.1222	0.04175	0.2298	1.111	0.16	0.191	0	0	0.10036	0.3242	0	2.618	0.1884	0	-0.464885
ENSG00000217236.1	SP9	0.06296	0	0	0	0	0	0.1142	4.165	5.996	7.7725	0	0	3.55	5.597	1.851	2.068	8.48	5.3835	0.1439	0.68795	0.37165	0	0	0	0.0405	0	0	0	0	0	0.6795	0	0	0	0	0	0.4214	0	0	0	0	0	0	1.409	0.302	0	0	0	1.588	0	0.05539	0	0	-0.464887
ENSG00000161082.8	CELF5	0.03237	0.02799	0.045895	0.02951	0.03288	0.03818	0.03322	25.6	36.77	30.825	60.885	60.79	47.39	46.25	22.33	32.23	49.98	23.7	1.896	5.925	0.45455	0.04134	0.05139	0.026045	0.2932	0.4396	0.45465	0.07456	0.06693	0.066665	0.4143	0.05887	0.01514	0.1335	0.1679	0.0887	0.3441	0.020005	0.05529	6.84	0.4703	2.236	0.4957	0.2231	0.3171	0.1366	0.042985	0.4074	6.792	0.10545	0.1088	0.08953	0.04306	-0.465074
ENSG00000100167.15	SEPT3	0.18175	0.269	0.24325	0.1753	0.4528	0.1316	0.2454	138.85	217.2	86.025	268.85	208.2	196	244.4	116.2	89.9	117.9	55.61	38.4	50.495	0.55715	1.8675	0.1866	0.3219	0.4896	1.112	0.6017	0.3959	0.2824	0.41155	0.3182	0.114	0.0595	0.2418	0.06315	0.8439	0.4565	0.066595	31.935	0.2474	0.377	10.1	0.583	1.138	0.9733	0.4436	0.27675	0.63615	5.554	0.4308	0.1502	0.4845	0.1118	-0.465602
ENSG00000169884.9	WNT10B	0.8774	1.261	0.20135	0.8116	1.163	0.2419	1.006	14.465	21.83	17.965	0.1494	0.2171	31.05	28.5	9.383	8.121	36.95	14.925	1.115	3.725	0.92905	0.84615	0.08723	0.9086	1.078	0.5263	1.249	1.2175	1.537	1.2025	2.047	0.8479	0.1622	0.2348	0.1675	1.679	1.112	0.14685	2.791	0.1971	0.15455	3.783	1.1455	3.946	2.899	4.394	5.654	1.086	5.917	1.3855	0.4514	1.315	2.079	-0.465858
ENSG00000255219.1	RP11-716H6.2	0	0	0	0.316	0	0	0	0.1353	0.1363	0.16685	0	0	0.1352	0.1508	0.2744	0.2128	0.1779	0.14515	0.3508	0.25645	0	0	0	0	0	0	0	0	0	0	0	0.0843	0	0	0	0	0	0	0	0	0	0	0	0	0	0	0	0	0	0	0	0	0	-0.466208
ENSG00000238741.1	SCARNA7	0.2776	0.3306	0.33115	0.3227	0.3302	0.2864	0.3338	0.57495	0.7771	1.026	1.0101	0.8332	0.66315	0.6287	0.6148	0.6958	0.8206	1.01	0.478	0.5269	0.2753	0.1894	0	0	0	0.5999	0.47495	0.5732	0.2506	0.4946	0.7278	0.516	0.3955	0.9145	0.4366	0.4484	0.3277	0.32765	0.30365	0.355	0.18365	0.5448	0.50265	0.6885	0.7546	0.6156	0.55465	0.3332	0.6443	0.9537	0.6164	0.353	0.1447	-0.466858
ENSG00000224509.1	AC010884.1	0	0	0.32685	0	0	0	0	0.86735	1.084	1.7785	0.7481	0.8578	1.3995	1.731	0.9132	1.915	2.776	1.0895	1.081	1.444	0	0	0	0	0	0	0	0	0	0	0.2843	0	0	0.3126	0	0	0	0.066265	0	0.2466	0	0.261	0	0	0	0	0	0	2.741	0	0.08205	0	0	-0.467142
ENSG00000197977.3	ELOVL2	0.6947	0.9777	0.6595	0.2975	1.337	0.6567	1.201	11.275	12.49	13.195	7.462	12.04	11.445	11.4	6.58	6.078	14.9	9.7125	27.99	8.0445	1.152	0.061225	1.65	0.18635	0.2536	0.8818	0.2542	0.72925	0.2659	0.80195	0.4957	1.7	1.559	0.1431	6.657	0.4289	0.5565	0.37785	3.5955	0.6146	1.2825	1.696	2.4225	0.1844	0.2306	0.3123	0.02879	0.12075	16.54	1.878	0.5946	0.1263	0.01422	-0.467416
ENSG00000269707.1	RP11-13J10.1	0.72455	0	0	0.333	0	0	0	3.2945	4.678	3.868	4.0575	4.249	4.9855	5.5	3.677	2.435	4.291	3.166	3.664	2.8335	0	0	3.467	0	0	0.1193	0	0.30795	0	0	0	0	0	2.13	0	0	0.4061	0	0	0	0	0	0	0.2278	0.8459	0	0	0	0	0	0	0	0	-0.467683
ENSG00000267568.2	RP11-87G24.3	0	0	0	0	0	0	0	0.04022	0.1308	0.30065	0.19505	0.2516	0.36085	0.2966	0.03322	0.2445	0.2951	0.2929	0.02586	0.13025	0	0.030915	0	0	0	0	0.03135	0	0	0	0.07086	0	0	0	0	0	0	0	0	0	0	0.1901	0	0	0	0.1027	0.19245	0	0.09167	0	0	0	0.03742	-0.467943
ENSG00000234224.1	TMEM229A	0	0	1.0405	0	0.03785	0	0.362	4.01	3.008	4.5885	1.811	1.744	3.9955	3.886	4.216	4.446	3.821	4.824	8.362	6.0425	0	0	0	0.05992	0.09742	0.137	0.132	0.083595	0	0.052335	0.2182	0.1689	0	0	0	0.03299	0.2107	0	0.275	0.1985	0.027725	1.517	0.098775	0	0	2.085	0.095395	1.919	9.082	0.049945	0.08726	0.02885	0	-0.468046
ENSG00000261447.1	RP11-109D9.4	0.1038	0	0.056955	0.1475	0.1074	0.09577	0.2078	1.042	1.231	0.71545	1.131	1.036	1.126	1.149	0.8487	1.644	1.16	0.72605	0.5732	0.86105	0.1068	0	0.1632	0.23065	0.125	0.1082	0.12875	0.08785	0.06407	0.074465	0.1775	0.0724	0	0.09791	0.1493	0.05422	0.1107	0	0.2192	0.2292	0.0579	2.446	0.1485	0.09779	0.1643	0.06747	0.1138	0	0.1394	0.11085	0.164	0.1587	0	-0.468362
ENSG00000183307.3	CECR6	0.5419	0.3919	0.51275	0.3931	0.5209	0.2752	0.2402	3.2415	4.951	5.773	10.885	11.3	9.3895	10.36	3.966	3.201	6.612	5.232	2.143	2.075	0.4024	0.09888	0.2051	0.36585	0.6413	0.2838	0.2504	0.2696	0.38	0.2579	0.6278	0.3497	0.6629	0.1666	0.05712	0.6407	0.5784	0.33905	0.5551	0.3728	0.4023	2.564	3.8555	0.579	0.6352	0.2783	1.098	0.2624	4.546	0.23935	0.4413	0.3027	1.93	-0.468417
ENSG00000187398.7	LUZP2	0.12095	0.01841	4.951	0.0216	0.2347	1.826	0.1316	5.9525	4.824	2.5745	1.1435	0.8821	2.1425	3.33	4.21	10.55	3.531	2.001	7.595	7.731	0.1694	0	0.008052	0.008495	0.05624	0.1392	0.44985	0.0401	0.108	0.040925	0.01166	0.01532	0	0.01243	0	0.0745	0.06771	0.0038455	0.03629	0.01064	0	0.1004	0.42165	0.04106	0.04647	0.1029	0.009514	0.020445	0.6829	0.01569	0.02561	0.1118	0	-0.468443
ENSG00000136267.9	DGKB	0.1503	0.1365	0.049715	0.04427	0.09797	0.09852	0.4362	3.689	6.629	14.77	1.5385	1.534	7.3695	12.5	3.266	3.532	15.15	10.99	1.63	1.502	0.1172	0.001339	0.1235	0.557	1.263	1.927	0.43725	4.19	0.0669	3.2185	1.071	0.1106	0.05102	0.1073	0.02279	0.05893	0.06192	0.04787	0.56735	0.04998	0.04387	0.8739	0.089905	0.04296	0.04708	0.08002	0.021065	0.045055	0.1368	0.1592	1.818	0.1971	0	-0.468558
ENSG00000168135.4	KCNJ4	0.0468	0.1497	0.17925	0.04008	0.05357	0.04913	0	25.69	54.27	43.01	0.37725	0.4748	107.6	108.3	24.33	5.523	62.46	32.355	0.4216	0.5798	0.0447	0.05599	0.03163	0.058665	0.08327	0.04516	0.086165	0.04734	0.03056	0.03857	2.403	18.46	19.18	0.2234	1.148	0.07306	0.1946	0.025215	1.55	0.06413	0.03725	2.789	0.06463	0.3518	0.5873	0.5357	0.028085	0.028185	2.542	0.08662	0.1107	0.04905	0.0442	-0.468611
ENSG00000270087.1	RP11-399K21.11	0	0	0.1774	0.1016	0	0	0.1162	0.1858	0.3324	0.5181	0	0	0.26	0.2858	0.3286	0.5811	0.7006	0.7218	0.2185	0.96215	0	0	0	0.1281	0	0	0	0.072365	0	0	0.2705	1.08	0.1787	0.04125	0	0.09262	0	0	0.098575	0.1218	0.05759	0.1095	0.10535	0	0	0	0.093575	0	0.1839	0	0	0	0	-0.468696
ENSG00000166257.4	SCN3B	2.3275	2.871	0.81705	0.2561	0.6046	0.2797	1.051	23.81	41.03	18.385	10.11	10.04	59.415	72.47	32.54	27.08	26.79	14.405	2.137	7.2505	2.746	0.03389	0.09206	2.5785	2.265	2.398	1.241	1.728	0.9001	1.6495	3.011	0.5294	0.6205	0.5046	0.04825	1.891	0.996	7.686	1.3015	1.939	0.73105	52.27	1.152	2.004	2.263	1.483	0.7743	0.62915	4.843	8.2315	2.339	1.729	0.02595	-0.468713
ENSG00000258696.1	CTD-2058B24.3	0.15795	0.267	0	0	0	0	0	1.7075	1.618	1.0135	0.4436	0.5499	1.6805	1.514	1.931	1.516	1.152	1.2015	3.566	2.331	0.2809	0	0	0	0.1657	0	0	0	0	0	0.1408	0.1136	0.1757	0	0	0.1134	0.09783	0	1.2155	0	0	0	0.1387	0	0	0	0.1377	0	0.512	0	0.1241	0	0	-0.468844
ENSG00000253521.1	HPYR1	0	0	0	0	0	0	0	0.083385	0.1706	0.27105	0	0	0.3627	0.3575	0.1116	0.09875	0.317	0.15945	0	0	0	0	0	0	0	0	0	0	0	0	0	0	0	0.1185	0	0	0	0	0	0	0	0.1023	0	0	0	0	0	0	0.2354	0	0	0	0	-0.468983
ENSG00000139220.12	PPFIA2	2.3325	1.003	0.4877	6.199	6.225	8.536	1.487	12.65	15.36	11.715	16.07	11.17	19.595	27.3	15.29	13.32	16.73	8.8835	8.079	9.3725	1.288	0.0106	0.8164	5.8495	4.806	0.789	0.48575	1.1745	0.2076	0.5242	4.156	0.416	0.182	0.4823	0.1781	0.9842	0.6674	0.2096	3.778	1.928	0.11145	7.372	1.7485	0.391	0.6108	0.5499	0.2066	0.4637	6.612	1.2715	2.592	2.893	0.008871	-0.469108
ENSG00000250067.7	YJEFN3	8.023	8.136	3.4615	12.55	11.07	11.18	15.74	85.55	103.5	204.1	99.885	120.1	120.9	116.6	103.5	50.23	259.8	189.75	14.08	30.57	8.5865	6.3055	4.707	10.015	16.53	19.54	15.415	18.88	5.884	18.43	21.16	4.938	5.251	10.35	5.603	10.11	6.62	3.4275	17.28	16.62	3.8445	28.85	37.59	8.508	8.429	12.05	14.9	7.1075	109.2	25.305	17.7	15.5	2.272	-0.469405
ENSG00000063854.8	HAGH	23.425	23.81	58.515	36.38	32.41	35.45	25.59	28.655	37.41	31.43	68.315	59.23	43.425	56.23	31.94	37.98	37.54	29.275	38.59	29.365	21.54	10.96	9.072	18.625	19.34	34.42	22.215	35.72	15.09	37.3	23.22	32.86	31.34	30.87	52.59	28.98	18.23	47.86	34	16.11	13.63	55.03	24.365	18.27	18.52	23.75	24.29	22.89	78.37	28.375	20.91	17.28	30.01	-0.469407
ENSG00000235296.1	AC137723.5	0	0	0	0	0	0	0	0.3853	0.8902	1.406	0.8888	1.09	1.3915	1.516	0.2485	0.629	2.587	0.9583	0.1544	0.28655	0	0	0.06325	0	0	0	0	0	0	0	0.08922	0.09522	0.4161	0	0	0	0.09154	0.6095	0	0	0.046595	0.2084	0.07283	0	0	0	0	0.054995	1.129	0	0	0	0	-0.469649
ENSG00000157445.10	CACNA2D3	1.6115	1.313	0.47075	1.188	4.484	1.94	1.215	4.297	8.763	13.665	3.781	3.985	17.985	23.43	5.454	6.917	19.6	10.33	1.865	4.005	1.1125	0.01366	0.3525	2.2555	1.242	4.089	1.01	3.0895	3.102	3.0625	1.515	12.53	5.339	1.958	0.03112	3.137	0.8549	7.8435	2.6355	5.3	0.077965	5.036	2.924	1.299	0.9813	0.693	1.6185	1.728	11.17	1.9335	1.1	4.287	0.5612	-0.469746
ENSG00000260492.1	RP11-686F15.3	0	0	0	0	0	0	0	0.85195	1.05	0.5156	1.9445	1.773	1.2245	1.436	0.7039	0.6524	0.5973	0.5391	0.3608	0.5081	0	0	0	0	0	0.1829	0	0.2681	0	0.4682	0.6929	2.214	1.305	0	0	0	0	0	0	0.09805	0	0	0.07019	0	0	0	0	0	0.3227	0.13765	0.08636	0	0	-0.469761
ENSG00000006116.3	CACNG3	0	0	0.022625	0	0	0	0	25.105	38.59	28.265	2.047	2.286	58.775	66.72	22.34	5.611	34.79	17.22	0.5702	2.397	0	0.02984	0	0	0	0.008259	0	0	0	0	0	0	0	0.008528	0	0.0112	0	0	0	0	0.013	0	0	0	0	0	0.01833	0	0.5783	0.011085	0	0	0.01717	-0.469792
ENSG00000232287.2	SLC6A1-AS1	0.2575	0.1329	0	0.2284	0.6654	0.6474	0.3207	0.80005	0.8671	1.367	0.42885	0.7869	1.412	0.9453	1.185	1.048	1.033	1.1905	1.298	1.178	0.10105	0	0	0.13538	0.4289	0.1131	0.071835	0.08155	0.3997	0.077255	0.1149	0.2279	0.09767	0.04306	0.3961	0.2082	0	0.077215	0.90805	0.3141	0	0.1222	0.30385	0.1024	0.05812	0.07569	0	0	0.7633	0.08214	0.3421	0.3008	0	-0.469808
ENSG00000196071.3	OR2L13	0	0	0	0	0	0	0.02767	1.504	1.955	2.3055	1.821	1.434	2.6605	4.621	2.356	4.025	1.984	1.669	6.589	2.8465	0.065635	0	0	0.08604	0.07167	0.1216	0.04642	0	0	0.02067	0.06059	0	0	0	0	0	0	0	0.2469	0.03844	0	0.9873	0.08463	0	0	0.05906	0.6866	0	1.725	0.06406	0	0	0	-0.47014
ENSG00000256481.1	RP11-21A7A.4	0	0	0.05273	0	0.05308	0	0	1.0315	1.535	1.54	0.97985	0.9431	1.177	1.312	1.097	1.339	1.325	1.518	1.616	1.2795	0	0	0	0.67625	1.3	0.871	0.3118	0.3641	0.05577	0.3155	0	0.2448	0.06433	0.1694	0	0	0.06953	0.027525	1.3595	0.09114	0	0.5278	0.14805	0.06682	0.078	0.0817	0	0.08414	0.4655	0.59825	0.1615	0.2085	0	-0.470154
ENSG00000235934.1	AC007405.8	0	0	0.097895	0.2018	0.114	0.1495	0	0.26925	0.3482	0.48315	0.4355	0.6977	0.36935	0.3117	0.1668	0.4791	0.9671	0.40655	0.06289	0.15325	0	0	0	0	0.1638	0	0	0	0	0	0	0	0	0.04821	0	0	0	0	0	0	0	0.3174	0	0	0	0	0	0	0.08344	0	0	0	0	-0.47046
ENSG00000251632.1	RP11-714L20.1	0.5729	0.1423	0.028835	0.0572	0.1774	0.201	0.08273	0.62915	0.539	0.75465	0.24635	0.2225	0.42805	0.5896	0.4968	0.4341	0.4407	0.70165	0.1857	0.40735	0.20375	0	0.1234	0	0.08851	0.1174	0.10675	0.083475	0.04549	0.09066	0	0.009174	0	0.03472	0	0.05165	0.06912	0	0.2486	0.03197	0	0.07731	0.097875	0.04067	0.06033	0.04699	0	0	0.1524	0.040465	0.0676	0.03965	0	-0.470498
ENSG00000117600.8	LPPR4	3.653	1.843	0.05547	0.8161	1.686	1.059	16.64	15.235	17.25	14.61	2.084	4.271	17.88	25.88	17	14.21	26.1	9.8465	2.763	5.289	2.146	0.01265	0.231	1.621	1.781	1.083	0.5119	1.2195	1.046	0.9561	0.9646	0.3233	0.1261	0.06551	0.02093	1.474	1.041	0.22645	3.1645	0.06735	0.37575	20.2	0.28515	1.586	1.854	0.3357	0.3702	0.22825	3.199	2.3465	0.7994	1.327	0.01116	-0.470622
ENSG00000198786.2	MT-ND5	3911	5447	7246	4370	4838	3573	9434	8956	8100	11270	4645	6213	8849	6737	9123	8983	9695	12015	7737	8807	3820.5	4712.5	4248	2939.5	3280	4924	6339.5	8353	3322	7984.5	8669	10990	11430	7165	6101	5371	3426	9633.5	4447.5	2974	1840.5	2693	4731.5	6846	6388	8593	3786	8302	2649	3679.5	3571	2767	753.5	-0.470634
ENSG00000205035.4	RP11-707M1.1	0	0	0	0	0	0	0	0.71995	2.288	3.2945	0.087805	0.118	4.695	4.688	1.243	0.719	2.717	2.595	0.06964	0.33025	0	0	0	0.020015	0	0	0	0	0	0	0	0	0	0	0	0	0	0	0	0	0	0.02932	0	0	0	0	0	0	0.414	0	0	0	0	-0.470649
ENSG00000227165.3	WDR11-AS1	0.045075	0.03498	0.05562	0.03042	0.03584	0.03075	0.0411	0.60705	0.6261	0.6294	1.0795	1.252	0.62975	0.6464	0.5136	0.9374	0.7909	0.6175	1.29	0.7985	0.056545	0.085245	0	0.04329	0.1255	0.07726	0.03472	0.07719	0.00924	0.066065	0.1829	0.03804	0.01961	0.09915	0.005982	0.1395	0.04939	0.047445	0.20345	0.2115	0.01999	0.5522	0.14155	0.01247	0.01245	0.04886	0.1623	0.028195	0.2786	0.1965	0.1572	0.04649	0.1539	-0.470659
ENSG00000146216.7	TTBK1	0.04402	0.0395	0.225	0.07653	0.1262	0.1646	0.0672	10.38	13.89	10.96	29.445	31.25	21.74	20.16	10.06	9.717	13.42	9.2955	8.446	7.232	0.048735	0.1763	0.01563	0.0798	0.06593	0.3839	0.38775	0.12275	0.04406	0.1679	0.2683	0.1195	0.0565	0.2814	1.054	0.07434	0.03322	0.018815	0.068555	0.03085	0.072165	17.04	0.2941	0.03105	0.03617	0.5317	0.1617	0.1355	2.064	0.11895	0.08832	0.103	0.01377	-0.470746
ENSG00000112294.8	ALDH5A1	6.453	7.069	9.9515	6.924	5.552	4.492	18.3	34.045	43.85	39.48	40.93	34.84	39.18	47.36	25.28	39.32	50.6	28.37	21.15	25.175	6.61	18.875	0.6056	7.3305	8.792	4.8	6.054	3.748	7.232	3.2765	9.342	5.984	7.807	8.625	32.9	6.255	4.896	14.7	13.36	12.31	3.781	12.31	9.9615	11.06	10.87	6.465	8.6175	5.451	10.56	15.58	8.269	17.45	1.892	-0.470788
ENSG00000183908.5	LRRC55	0.08284	0.1552	0.36245	0.017	0.03122	0.01353	0.01812	1.2135	1.454	0.95915	0.0867	0.1269	2.876	2.663	1.203	4.433	1.164	0.6536	2.037	3.3485	0.1089	0	0	0	0.04409	1.009	0.39375	0.16265	0.05608	0.2113	0.09309	0.0506	0.07412	0.1201	0.1964	0.06503	0.08314	0.02938	0.034625	0.03765	0.04782	0.04571	0.09008	0.1139	0.09818	0.264	0.5462	0.048535	0.1164	0.1298	0.3175	0.06892	0	-0.470928
ENSG00000197457.5	STMN3	28.655	31.65	60.15	41.49	29.31	16.53	24.81	221.6	321.8	203.8	430.7	430.1	406.55	446.3	223.2	257.7	293.5	174.95	101	159	33.16	4.876	22.32	40.03	50.96	39.92	17.785	43.845	12.07	43.29	47.68	12.23	5.692	21.27	1.698	37.27	15.01	2.3155	45.92	94.74	9.857	170.8	41.82	28.79	30	27.97	71.815	12.95	16.9	122.5	61.29	30.8	12.19	-0.470971
ENSG00000188916.4	FAM196A	0.174	0.1763	0.04567	0.2463	0.1784	0.2309	0.2714	2.065	1.767	3.9325	1.424	1.425	1.137	1.445	1.405	3.049	5.395	3.388	0.9128	2.7115	0.36055	0	0.209	0.35415	0.2167	0.474	0.2427	0.18665	0.129	0.14495	0.1859	0.0709	0.04568	0.1991	0.04307	0.4726	0.1641	0.044515	0.33975	0.4117	0.05414	0.4134	1.264	0.3709	0.3497	0.3674	0.24335	0.28085	1.388	0.3267	0.3082	0.3189	0	-0.470974
ENSG00000226038.4	PPIAP21	0	0	0	0	0	0	0	0.5486	1.285	1.5095	0.08974	0.1005	1.69	1.873	0.1886	0.6435	1.938	1.3975	0.05241	0.090925	0	0.06353	0	0	0.121	0	0	0	0	0	0	0	0	0	0	0	0	0	0	0	0	0	0	0	0	0	0	0	0	0	0	0	0	-0.471051
ENSG00000233642.1	GPR158-AS1	0	0	0	0	0	0	0	0.11655	0.239	0.55645	0.66135	0.5374	0.30645	0.5127	0.101	0.3488	0.5976	0.4341	0.08046	0.1885	0	0	0	0	0	0	0	0	0	0	0	0	0	0	0	0	0	0	0	0	0	0.1453	0	0	0	0	0	0	0.1045	0	0	0	0	-0.471191
ENSG00000132563.11	REEP2	3.584	2.295	2.3335	22.31	9.117	6.036	8.2	76.535	112.9	70.095	227.65	238.4	159.8	159.9	83.62	119.8	97.31	69.25	33.35	80.545	3.8845	1.6315	6.245	5.376	5.511	28.4	7.945	33.59	2.225	34.295	5.937	18.31	2.635	1.718	0.1232	1.152	2.243	1.847	7.437	7.027	1.0305	95.61	13.525	2.678	3.292	2.291	0.5402	1.9315	12.65	2.1915	12.36	6.742	0.3879	-0.471204
ENSG00000125648.10	SLC25A23	21.41	24.56	38.19	53.56	41.1	71.31	63.06	174.75	218.5	290.85	118	112.8	200.7	209.3	172.1	83.69	272.5	223.4	67.85	66.56	21.66	61.865	15.62	45.1	44.92	106.8	58.55	113.1	56.77	135.95	53.47	31.69	31.59	34.56	16.31	30.65	34.7	38.005	43.52	47	10.35	23.97	40.55	33.85	36.55	37.64	13.89	25.08	13.28	83.3	65.26	38.31	2.256	-0.47132
ENSG00000224116.2	INHBA-AS1	0.048755	0.01339	0.03528	0.7325	0.8497	1.039	0	2.3485	1.824	1.7355	0.25615	0.2	0.985	1.466	2.228	1.834	3.887	1.3915	0.316	0.4621	0.02456	0.018035	0.1122	0.01929	0.05218	0.0238	0.01043	0.31355	0.008843	0.2202	0.1136	0.0179	0.004399	0.02062	0.03194	0.1064	0.05988	0	0.06754	0.1141	0.019925	0.03161	0.03049	0.01769	0.02837	0.01281	0.015825	0.011735	0.07566	0.05649	0.08043	0.02152	0.007232	-0.471552
ENSG00000248923.1	MTND5P11	0.8085	0.912	1.0625	0.7742	0.8474	0.7503	0.9673	1.3025	1.132	1.6545	0.9334	1.218	1.325	1.147	1.428	1.279	1.475	1.5905	1.134	1.2095	0.72975	0.90585	0.7239	0.5581	0.8653	0.8359	1.0795	1.204	0.7285	1.0385	0.9033	1.659	1.803	0.956	0.9907	1.051	0.8628	1.3885	0.88995	0.6953	0.4589	0.5993	0.78535	1.185	1.147	1.367	0.72645	1.299	0.6856	0.86695	0.6593	0.5976	0.3084	-0.471674
ENSG00000155980.7	KIF5A	0.49015	0.416	0.42615	5.589	2.521	1.219	0.9986	629.75	877.5	323.5	227.65	213.1	1209	1123	294.2	153.9	344.1	314.65	73.86	67.025	0.9385	0.48495	0.6168	1.79	3.376	8.805	3.27	3.419	0.5994	3.5825	1.166	0.4077	0.2238	0.7098	0.09298	0.5982	0.804	0.2188	11.66	1.168	0.57225	41.92	1.5825	0.5661	0.4986	2.215	0.5067	0.9296	9.597	2.409	7.664	2.331	0.2771	-0.471731
ENSG00000105642.11	KCNN1	0.047365	0.2854	0.1918	0.1062	0.1222	0.06733	0.1269	44.29	54.89	18.305	6.237	11.01	56.735	57.8	53.27	6.121	17.91	17.125	2.637	6.683	0.16035	4.4605	0.07713	0.6971	0.8829	0.3647	0.1851	0.20025	0.1685	0.21885	0.1942	0.4664	0.02239	0.1499	0.02943	0.1285	0.1511	0.026525	0.2803	1.941	0.06358	0.7495	0.5634	0.1497	0.1336	0.25	0.08858	0.12995	3.524	0.1775	0.2675	0.2898	0.04294	-0.471812
ENSG00000253817.1	RP11-1134I14.6	0	0	0.0826	0	0	0	0.1604	0.3116	0.3555	0.3745	0.74975	0.6968	0.4989	0.5304	0.3138	0.3695	0.3759	0.2477	0.6014	0.39025	0	0	0	0	0.2065	0	0	0	0	0	0	0	0	0	0	0	0	0	0	0	0	0.1835	0.17245	0	0	0	0.15855	0	0.1717	0	0	0	0	-0.471979
ENSG00000255020.1	AF131216.5	0	0	0.03391	0	0	0	1.58	4.5375	3.841	4.467	4.3235	6.354	3.795	4.346	3.985	6.642	6.102	3.2035	7.331	7.1965	0	0.027485	0.02823	0	0	0.1033	0.057405	0	0.03682	0.060695	0.03052	1.599	0.1754	0	0	0	0.04411	0.2123	0	0	12.215	2.778	0.44055	0.07759	0.05411	0.03614	0	1.1595	6.098	9.4685	0	0	0	-0.472003
ENSG00000033122.14	LRRC7	0.1281	0.1062	0.1036	0.1481	0.2173	0.1722	0.3061	4.9085	5.191	7.5925	0.62415	0.5335	6.1475	8.571	5.343	3.927	11.66	5.774	1.062	1.774	0.1382	0.1222	0.1308	0.302	0.2226	0.4725	0.2812	0.4778	0.118	0.3432	0.1235	0.677	0.1002	0.1293	0.1228	0.1298	0.09944	0.19595	4.6295	0.2021	0.1717	0.1373	0.26885	0.1927	0.1718	0.2944	0.1202	0.148	2.277	2.778	0.3104	0.268	0.02229	-0.472115
ENSG00000272379.1	RP1-257A7.5	5.7735	9.117	2.4255	48.33	20.45	41.71	5.586	97.745	126.9	203	27.73	28.02	148.35	152.6	85.74	49.62	220.2	204.45	22.57	20.68	6.025	43.855	3.788	5.593	5.827	4.093	4.295	4.6795	3.75	2.7525	6.95	10.22	39.23	7.577	1.75	42.41	3.741	0.758	6.1235	5.725	6.8105	28.93	8.664	7.74	8.96	8.297	30.885	5.1015	7.552	8.235	6.371	4.697	13.11	-0.472128
ENSG00000176406.16	RIMS2	0.030295	0.07757	29.035	0.0353	0.1212	0.01973	1.973	17.25	16.94	14.3	16.655	13.19	20.965	22.37	6.872	5.776	15.72	11.755	0.9925	2.639	0.1184	0.033205	0.07976	1.523	2.564	0.1039	0.06402	1.4455	0.116	0.6573	0.927	0.02281	0.00565	0.07922	0.01084	0.04448	0.4718	0.007182	0.02023	0.6292	0.1451	11.97	1.097	0.1195	0.05936	0.227	0.02944	0.22285	2.615	0.21585	0.3423	1.803	0.008737	-0.472293
ENSG00000067836.8	ROGDI	8.0505	9.546	60.88	22.29	21.47	18.77	32.34	62.355	76.86	74.76	212.95	228.8	111.8	108.7	92.24	74.42	79.74	74.445	183.9	89.03	14.695	11.4	7.873	24.625	26.22	62.66	35.295	71.19	34.35	75.455	27.31	34.1	44.62	26.08	15.55	24.15	29.45	17.92	19.33	22.66	13.6	109.4	48.74	10.75	9.571	29.43	39.955	32.88	30.74	17.175	28.48	28.66	33.92	-0.47258
ENSG00000224849.2	RP1-104O17.1	0	0	0	0	0	0	0	0.62635	0.5821	0.98605	0	0	0.73165	0.8825	0.5416	0.8581	1.19	0.68795	1.686	1.1015	0	0	0	0	0	0	0	0	0	0	0	0	0	0	0	0	0	0	0	0	0	0.3868	0	0	0	0	0	0	1.176	0	0	0	0	-0.472691
ENSG00000148604.9	RGR	0.02992	0.2063	0.019295	0	0.07547	0.03158	0.1482	2.599	4.116	3.089	0.38465	0.6413	5.6865	4.092	0.8411	1.008	3.497	0.90205	0.197	0.87115	0.16485	0	0	0.04768	0.01812	0.1247	0.11665	0.29475	0.1512	0.1563	0.2221	0.2206	0.2277	0	0	0.2167	0.1353	0.023735	0.5144	0	0	0.05366	0.04437	0.08586	0.08774	0.1857	0	0.19555	1.825	0.027725	0	0.06177	0	-0.472704
ENSG00000162188.5	GNG3	0.4376	0.4098	0.79505	0.3668	0.4882	0.3572	0.5323	109.9	174.6	92.945	250.8	230.9	268.9	310.7	89.78	121.4	128	65.205	19.68	69.575	0.4509	0.4995	0.6167	0.48685	0.3455	6.163	2.5215	1.116	0.446	1.116	0.4342	0.2819	0.1643	0.5025	0.4199	0.561	0.5149	0.24005	1.403	0.651	0.31975	38.32	0.7665	0.6025	0.6262	1.353	0.4547	0.8335	16.52	0.54605	0.5421	0.614	0.2895	-0.472731
ENSG00000107282.5	APBA1	4.2845	3.294	0.7657	5.247	4.288	5.62	4.911	29.41	39.17	23.365	51.36	51.76	48.645	48.8	21.66	33.65	36.65	17.21	13.09	26.065	3.5565	0.040495	3.09	5.6695	4.752	4.252	3.261	3.435	2.162	2.7325	3.478	2.452	0.8916	1.917	4.783	2.257	2.975	0.87175	9.2675	8.935	1.0755	10.92	2.981	5.161	5.525	2.02	5.651	1.718	5.44	3.308	6.412	6.071	0.0661	-0.472739
ENSG00000095587.8	TLL2	0.057715	0.06946	0.032825	0.09232	0.1291	0.0592	0.1125	1.00575	1.061	1.7155	0.31385	0.2637	1.2605	2.034	1.137	1.569	1.781	1.4335	3.727	0.8066	0.08726	0.15535	0.04157	0.2411	0.3403	0.4758	0.23795	0.2613	0.07936	0.31995	0.1028	0.7585	1.718	0.1427	0.02666	0.07007	0.5024	0.19875	1.428	0.3523	0.1735	1.375	0.2477	0.1008	0.139	0.3087	0.37825	0.4068	0.6632	0.45425	0.2685	0.1531	0.01471	-0.472982
ENSG00000224795.1	AP003039.3	0	0	0	0	0	0	0	8.8745	3.19	11.32	1.2145	1.413	4.309	4.309	10.58	5.072	5.807	13.855	18.22	11.79	0	0	0	0.0775	0	0	0	0	0	0	0	0	0	0	0	0	0.1037	0	1.4715	0	0	0	0	0.02479	0.05043	0	0	0	0	0	0	0	0	-0.473345
ENSG00000235903.3	CPB2-AS1	0.06258	0.06841	0.128	0.1414	0.1372	0.09791	0.08785	2.3445	1.372	1.427	1.3405	1.319	1.443	1.577	2.635	1.792	1.233	2.076	5.134	3.8405	0.1075	0.18265	0.1142	0.09011	0.2145	0.127	0.05623	0.10325	0.02548	0.082215	0.07218	0.04152	0.01953	0.1129	1.228	0.1218	0.07917	0.01601	0.23245	0.1324	0.047485	0.4364	0.1979	0.2204	0.2323	0.04703	0.076005	0.04395	0.2029	0.1809	0.2204	0.1084	0.01019	-0.473392
ENSG00000105409.11	ATP1A3	0.1871	0.2195	0.30905	0.1721	0.2016	0.1438	0.2016	96.16	194.3	93.67	357.15	367.2	268.95	378	127.5	281.9	135.5	66.795	22.94	103.7	0.2098	0.7806	0.2206	0.1682	0.1892	5.201	1.8645	2.2875	0.2603	2.8355	0.1925	85.53	97.49	0.1041	0.09113	0.4591	0.3884	0.125	0.23435	0.1359	0.18725	38.63	0.2434	0.2055	0.2546	1.849	1.842	0.57175	87.74	0.26175	0.1613	0.3131	1.293	-0.473439
ENSG00000171189.12	GRIK1	0.12385	0.2211	0.1763	0.1142	0.1127	0.07196	0.3719	6.8045	8.043	2.9355	3.327	8.519	6.6925	7.175	5.992	11.62	2.816	2.564	2.264	3.91	0.43455	0.11975	0.09465	0.68565	2.683	0.3211	0.2574	0.16775	0.1393	0.152	0.09134	0.05286	0.0299	0.06265	0.08096	0.2344	0.09772	0.099695	0.41315	0.225	0.04996	0.2027	1.0795	0.5971	0.4871	0.3641	0.1811	0.14925	1.057	0.2063	0.1362	0.6993	0.06953	-0.473502
ENSG00000151320.6	AKAP6	1.072	1.046	1.2075	18.02	13.54	22.48	6.26	10.995	16.53	10.39	12.32	11.66	17.075	22.75	10.72	15.1	11.2	8.275	14.58	17.115	1.0165	0.2049	0.2168	1.643	2.377	6.658	2.072	8.906	1.304	6.6845	3.967	9.883	14.29	0.738	0.4048	2.314	2.679	17.715	2.199	2.177	0.18125	5.035	1.1215	0.6	0.845	0.8783	0.3993	0.4987	4.057	2.86	6.418	1.413	0.05062	-0.473663
ENSG00000264050.1	RP11-22N12.2	0	0	0	0	0	0	0	0.29775	0.0976	0.28425	0.37395	0.285	0.1541	0.1909	0.4737	0.2474	0.1354	0.3629	0.6357	0.4518	0	0	0	0	0	0	0	0	0	0	0	0	0	0	0	0	0	0	0	0	0	0	0	0	0	0	0	0	0.08733	0	0	0	0	-0.47372
ENSG00000151552.7	QDPR	29.74	30.84	50.93	23.34	22.44	18.4	16.99	187.1	113.4	174.1	99.07	99.64	129.25	155.3	244.3	210.3	125.2	262.25	464	374.6	27.545	21.335	30.54	19.345	20.42	21.24	16.28	15.77	13.97	15.43	21.14	16.57	17.92	31.09	78.01	23.88	24.15	22.115	30.91	21.41	10.46	40.94	22.965	17.23	16.82	15.16	15.16	15.945	17.35	24.745	23.59	18.67	3.562	-0.474119
ENSG00000181418.7	DDN	0.2576	0.2153	0.21965	0.2138	0.2188	0.3028	0.08691	212.95	285	157.25	0.4353	0.2921	273.75	285.3	124	9.347	275.2	121.6	0.9144	3.8265	0.18765	4.1875	0.3412	0.04594	0.0446	0.1511	0.13785	0.16065	0.3471	0.1423	0.1294	0.5595	0.4066	14.97	0.07075	0.2442	0.4909	150.9	0.24835	0.1221	0.078605	1.129	0.1644	0.3139	0.3837	0.2298	0.52645	0.3467	0.5692	0.18355	0.123	0.1862	0.171	-0.474266
ENSG00000133134.7	BEX2	1.349	5.42	53.635	13.15	3.944	5.3	10.19	130.95	171	135.05	270.6	215.5	177.9	256.8	130.4	199	216.3	108.6	75.59	93.54	15.465	4.2	0.4877	16.52	24.14	10.61	9.0855	8.7815	9.344	6.28	16.3	17.38	0.9367	33.69	0.7243	15.71	27.09	2.5605	4.3385	87.53	16.17	250.9	30.59	16.49	19.78	12.37	21.355	14.09	66.55	127.95	37.75	11.96	2.39	-0.474291
ENSG00000255190.2	TRIM51DP	0	0	0	0	0	0	0	0.201	0.4828	0.5102	0	0	0.83985	0.9071	0.2387	0.1459	0.4545	0.3346	0	0.069475	0	0	0	0	0	0	0	0	0	0	0	0	0	0	0	0	0	0	0	0	0.04887	0	0	0	0	0	0	0	0	0	0	0	0	-0.474334
ENSG00000230707.1	RP11-364B14.3	0.046345	0.06268	9.036	0.3408	0.2255	0.162	0	3.141	5.899	5.1635	1.45	1.57	6.3305	7.09	2.724	3.511	7.346	4.3115	2.016	2.5515	0.04773	0	0	0.05935	0.3451	0.2417	0.051875	0.10455	0	0.10885	0.5185	0.065	0	0	0	0	0	0	1.3065	0.3006	0	0.4797	0.1325	0	0	0	0.52945	0.05635	4.937	0.1332	0.1639	0.143	0	-0.474527
ENSG00000126733.16	DACH2	0.1951	0.02746	0.027015	0.02085	0.009151	0.07249	0.5931	2.794	3.669	2.6625	0.053515	0.05401	3.559	5.826	2.846	4.37	6.642	1.831	0.1277	0.9635	0.083255	0	0	0.18785	0.4805	0.1002	0.04833	0.02828	0.02411	0.0254	0.3076	0.009847	0	0.3662	0	0.03771	0.2135	0.015655	0.32955	0.3514	0.074915	0.4259	0.28735	0.05033	0.07261	0.05756	0	0.11785	0.07183	0.082815	0.4243	0.05791	0	-0.47512
ENSG00000230857.2	RP11-318K12.2	0	0	0	0	0	0	0	0.06698	0.1537	0.26195	0	0	0.1197	0.2005	0.1143	0.1186	0.3186	0.1954	0	0	0	0	0	0	0	0	0	0	0	0	0	0	0	0	0	0	0	0	0	0	0	0	0	0	0	0	0	0	0	0	0	0	0	-0.475274
ENSG00000205809.5	KLRC2	0.1277	0.2862	0.01886	0.1807	0.1241	0	0.1904	2.441	1.819	1.3735	0.6236	0.5244	1.171	1.518	2.157	2.762	1.41	1.3705	1.636	1.99	0.15835	0	0.1101	0.28025	0.1232	0.06364	0.4991	0.08792	0.1472	0.1021	0.8043	0.04184	0	0.06046	0.1006	0.8885	0.2132	0	0.1848	0.1569	0.04746	0.1025	0.3258	0.03807	0	0.7718	2.0775	0.4121	0.3043	0.3282	0.1485	0.2418	0.5694	-0.4753
ENSG00000091428.13	RAPGEF4	4.7845	5.785	46.225	1.7	2.579	1.777	4.574	167.6	196	32.04	46.395	40.11	191.6	175.8	162.1	23.38	86.8	31.665	7.737	20.215	5.287	0.15195	0.187	3.7485	4.866	2.302	1.5015	2.7695	1.917	2.304	3.832	2.996	2.022	3.347	4.204	13.1	2.35	0.69595	3.214	8.82	2.002	6.702	4.6245	6.73	9.949	2.061	0.6537	4.498	4.128	6.8415	7.859	3.843	0.07909	-0.475411
ENSG00000273027.1	LL21NC02-1C16.1	0.7041	0.395	0.5244	0.6321	0.5778	0.4866	0.694	3.762	3.892	2.147	1.65	1.617	3.505	3.466	2.991	1.963	2.665	2.2915	0.8066	1.27	0.84145	0.57885	1.024	0.61585	0.4168	0.669	0.2942	0.47075	0.3184	0.42525	0.8301	0.285	0.1156	0.5149	0.4309	0.4914	1.163	0.058085	0.75	0.5178	0.1615	1.86	1.1325	0.7423	1.063	0.4156	0.8511	0.49505	0.429	0.91405	0.5127	0.3651	0.3605	-0.47544
ENSG00000129355.6	CDKN2D	15.405	15.69	10.095	28.37	19.66	26.64	14.9	77.22	103.4	65.815	80.19	67.18	97.355	125.6	62.67	58.72	86.25	56.6	22.02	42.885	12.94	18.235	11.75	14.84	12.46	17.92	12.59	16.375	13.82	17.61	17.61	7.319	8.173	9.093	3.574	38.88	9.105	10.26	22.04	9.815	2.9175	22.12	10.97	21.33	20.66	14.82	56.11	7.065	67.1	9.7995	13.29	17.73	214.5	-0.475571
ENSG00000187556.6	NANOS3	0.24065	0.186	0.1525	0.6766	0.6048	0.3507	0.2481	9.33	11.59	2.0025	5.8375	5.964	11.985	12.29	6.892	7.088	2.002	2.165	2.466	6.021	0.35985	0.692	0.2663	0.37435	0.7243	0.6628	0.26645	0.58335	0.1232	0.6376	0.5093	0.5676	0.2935	0.1096	0	0.4356	0.325	0.057255	0.3107	0.587	0.19625	1.735	0.7929	0.2253	0.2584	0.28	0.21135	0.16885	6.92	0.7625	0.4403	0.2615	0.09052	-0.475595
ENSG00000235736.1	RP1-10C16.1	0	0	0.048295	0	0	0	0	0.34105	0.5576	0.1708	0.57565	0.4016	0.64505	0.8473	0.2866	0.2422	0.3665	0.1076	0.1998	0.2322	0	0.079965	0	0	0	0	0.05968	0	0	0	0.1436	0	0	0.6476	0	0	0	0	0	0	0	0.2096	0	0	0	0.1171	0	0	0.2502	0	0	0	0	-0.475721
ENSG00000223675.1	RP11-86H7.6	0	0	0	0	0	0	0	0.075935	0.06437	0.096715	0.04801	0.06268	0.07356	0.05432	0.04293	0.07009	0.07395	0.067685	0.07266	0.061055	0	0	0	0	0	0	0	0	0	0	0	0	0	0	0	0	0	0	0	0	0	0.07926	0	0	0	0	0	0	0.1547	0	0	0	0	-0.475728
ENSG00000231838.1	RP11-449H15.2	0	0	0	0	0	0	0	0.03674	0.04652	0.02938	0.04381	0.03918	0.036915	0.0861	0.01657	0.01667	0.03305	0.011285	0	0.028855	0	0	0	0	0	0	0	0	0	0	0	0	0	0	0	0	0	0	0	0	0	0	0	0	0	0	0	0	0	0	0	0	0	-0.475952
ENSG00000270111.1	RP11-271F18.4	0	0	0	0	0	0	0	2.2085	5.135	6.3865	0	0	5.8635	8.391	1.872	0.2971	6.7	4.4205	0	0.9714	0	0	0	0	0	0	0	0	0	0	0	0	0	0	0	0	0	0	0	0	0	0.2909	0	0	0	0	0	0	0	0	0	0	0	-0.476004
ENSG00000174469.13	CNTNAP2	0.01444	0.1715	0.03785	0.0115	0.07156	0.01949	0.08544	12.56	16.93	7.966	9.133	6.967	24.185	38.05	8.266	14.97	11.72	6.749	32.91	12.95	0.02307	0.013495	0.01983	0.175	0.1353	0.4455	0.77205	1.0325	0.3273	0.9149	0.192	0.09405	0.01974	0.04179	0.7026	0.08622	0.0955	0.0065655	0.02498	1.227	0.059495	4.482	3.752	0.0598	0.03809	0.9676	0.26395	0.1286	0.9618	0.09352	0.03901	0.1308	0.06923	-0.476072
ENSG00000075461.5	CACNG4	0.027875	0.422	0.075525	0.03795	0.05639	0.02225	1.217	31.245	20.2	53.52	10.023	13.15	15.04	14.14	19.34	33.44	71.26	46.395	11.03	14.395	2.8905	0.059345	0	0.5837	0.9064	0.8307	0.25085	0.6086	0.2241	1.4645	0.722	0.1246	0.02946	0.1161	0.02267	9.553	1.16	0.0558	0.4339	0.08329	0.20595	0.3325	9.0385	0.6386	0.4671	0.1715	0.061915	1.6405	0.6951	0.15115	0.3289	0.9208	0.02993	-0.476258
ENSG00000234282.1	RP4-673D20.4	0	0	0	0	0	0	0	0.3366	0.4414	0.6468	0.21165	0.2451	0.45755	0.4829	0.1511	0.1026	0.3182	0.3416	0	0.02053	0.05557	0	0	0.06605	0	0	0	0	0	0	0	0	0	0	0	0	0	0	0	0.09293	0	0	0	0	0	0	0.3487	0	0.4346	0	0	0	0.5164	-0.476746
ENSG00000272457.1	RP11-1070A24.2	0	0	0	0	0	0	0	0.49085	0.4604	0.98865	0.1141	0.2077	0.43315	0.337	0.2941	0.2409	1.152	0.78355	0.1666	0.12805	0	0.064095	0	0	0	0	0	0	0	0	0	0	0	0	0	0	0	0	0.067865	0	0	0.08604	0	0	0	0	0	0	0	0.063345	0	0	0	-0.476842
ENSG00000135916.11	ITM2C	44.7	42.55	29.165	195.4	25.23	66.77	168.1	589.75	734.6	614.5	104.3	152	687.45	679.3	470.6	645.1	906.7	478.6	307.4	558.2	42.24	149.85	118	160.9	185.4	233.6	740.35	124.6	24.41	131.4	92.21	39.43	18.52	116.8	19.35	63.58	62.42	9.008	198.8	125.2	30.9	440.8	147.3	24.08	26.44	349.5	145	79.065	40.07	78.05	147	110.6	13.38	-0.477126
ENSG00000248518.1	RP11-231C18.2	0	0	0	0	0	0	0	0.20165	0.1473	0.11	0	0	0.078265	0.1514	0.133	0.3908	0.1516	0.098415	0.07121	0.13795	0	0	0	0	0	0	0	0	0	0	0	0	0	0	0	0	0	0	0	0	0	0	0	0	0	0	0	0	0	0	0	0	0	-0.477422
ENSG00000168582.4	CRYGA	0	0	0	0	0	0	0	0.19335	0.2316	0.1614	0	0	0.37845	0.3909	0.1255	0.2184	0.3511	0.1461	0	0	0	0	0	0	0	0	0	0	0	0	0	0	0	0	0	0	0	0	0	0	0	0	0	0	0	0	0	0	0.1192	0	0	0	0	-0.477627
ENSG00000196972.6	LINC00087	2.008	2.01	3.7745	7.148	5.133	5.057	2.601	27.79	44.53	12.935	27.91	25.12	48.605	56.17	24.79	47.46	20.84	10.76	5.925	30.89	2.536	0.041935	1.069	6.5615	6.763	2.663	1.489	3.149	2.943	2.5875	8.1	10.19	2.231	4.168	0.8547	3.191	2.62	0.50305	6.3195	10.11	0.7733	7.004	6.93	2.472	2.692	1.056	1.8585	2.187	13.7	5.454	7.064	4.539	0.03446	-0.477631
ENSG00000229743.2	AC018730.3	0.020855	0	0	0	0	0	0	0.36235	0.4254	0.6307	0.3015	0.4746	0.46445	0.3885	0.3311	0.3108	0.5208	0.4984	0.4711	0.37585	0	0	0.127	0	0	0.01526	0	0.02263	0	0	0	0	0	1.411	0	0	0.02793	0	0	0	0	0	0	0.006821	0.03197	0	0	0	0.0343	0	0	0	0	-0.477756
ENSG00000260807.2	RP11-161M6.2	2.0725	3.354	2.2705	19.92	8.46	4.093	3.159	67.315	63.97	166.25	12.905	18.49	110.55	80.26	70.66	49.17	201.8	148.5	99.93	58.88	5.6945	0.24045	0.7976	4.592	10.02	8.548	3.967	5.0755	1.872	4.441	4.313	7.5	2.236	2.449	0.3574	2.754	12.72	1.1295	86.03	1.37	8.2435	12.16	8.895	7.613	9.162	6.418	7.835	2.164	17.85	4.694	5.008	5.339	1.323	-0.478099
ENSG00000198944.4	SOWAHA	0.40925	0.2411	0.12095	0.3999	0.2724	0.1191	5.243	74.07	60.86	98.44	30.85	28.4	60.84	58.97	49.81	7.786	185.8	91.02	16.42	8.359	0.54215	0.8199	0.03825	0.20425	0.07017	0.2324	7.071	0.20145	0.2106	0.1668	0.1747	0.04575	0.05439	4.049	0.9404	0.1977	2.46	0.03467	1.6775	0.3635	1.5885	4.292	2.0175	0.2255	0.3058	21.35	0.04009	7.6175	1.185	1.797	0.08679	0.2344	0.02378	-0.4781
ENSG00000273409.1	RP11-480C22.1	0	0	0	0.1331	0	0	0	1.965	1.046	2.3895	0.5314	0.193	0.5749	1.305	1.514	2.285	2.092	1.3835	4.048	2.8565	0	0	0	0	0	0	0	0	0	0	0	0	0	0	0	0	0.1812	0	0	0	0	0.3084	0	0	0	0	0	0	0.5209	0	0	0	0	-0.478275
ENSG00000250185.2	RCC2P8	0	0	0	0	0	0	0	0.069245	0.06003	0.06831	0	0	0.05021	0	0.02107	0.1004	0.1083	0.05296	0	0.06364	0	0	0	0	0	0	0	0	0	0	0	0	0	0	0	0	0	0	0	0	0	0	0	0	0	0	0	0	0	0	0	0	0	-0.478321
ENSG00000156298.8	TSPAN7	80.55	61.51	62.63	31.46	42.87	26.18	35.29	254.1	399.4	437.4	627.75	349.3	376.3	598.6	256.1	211.4	526.2	339.7	90.74	118.5	64.96	0.26795	0.316	51.32	68.59	32.44	49.245	40.06	22.75	37.475	71.37	50.35	9.869	22.37	4.62	69.35	19.94	91.48	61.845	18.95	7.448	83.25	20.3	16.41	18.92	33.28	48.05	12.355	5.879	46.005	71.79	32.65	0.8451	-0.478393
ENSG00000233932.3	CTXN2	0	0	0.021455	0	0	0	0	0.4707	0.7672	0.5131	1.4395	1.144	1.046	1.488	0.2263	1.247	0.8892	0.4636	0.215	0.48205	0	0	0	0	0	0.04756	0	0	0	0	0	0	0	0	0	0	0	0	0	0	0	0.6892	0	0	0	0	0	0	0.04051	0	0	0	0	-0.478442
ENSG00000230026.2	RP11-382D8.5	0.019695	0	0.02845	0.02682	0.04783	0	0.08072	0.10725	0.1829	0.23425	0.23325	0.2972	0.4117	0.3339	0.1243	0.2222	0.3663	0.13095	0.151	0.13985	0.021795	0	0.04113	0	0.07219	0.07787	0.028575	0.059485	0	0.057405	0	0.0226	0.02841	0.02508	0	0.03906	0	0.037405	0.08459	0.06744	0	0.1221	0.056895	0	0	0.01925	0	0	0.08167	0.04846	0.07559	0	0	-0.478458
ENSG00000240820.2	RN7SL695P	0	0	0	0	0	0	0	0.4115	0.4799	0.4785	0	0	0.5179	0.5502	0.4892	0.3166	0.5856	0.429	0	0.25085	0	0.11785	0	0	0	0	0	0	0	0	0.1812	0	0	0	0	0	0	0	0	0	0	0.1694	0	0	0	0	0	0	0.3867	0	0	0	0	-0.478589
ENSG00000088367.16	EPB41L1	26.315	18.49	68.59	31.15	26.36	20.35	38.03	73.04	85.69	65.39	99.51	87.1	100.6	122.8	58.83	92.36	96.4	52.735	64.12	77.295	22.5	0.1795	12.56	27.78	30.66	17.02	15.665	16.705	30.21	14.315	24.8	6.706	4.861	24.82	1.741	17.12	22.93	2.746	17.795	24.15	6.472	18.26	17.3	9.439	10.16	7.114	4.565	23.535	14.21	16.335	24.23	27.91	0.1007	-0.478643
ENSG00000228016.1	RAPGEF4-AS1	0.01974	0.04866	0	0.01429	0.01916	0.01825	0.009831	0.30295	0.4421	0.54045	0.7054	0.7547	0.597	0.8046	0.2679	0.3198	0.9412	0.4331	0.05835	0.16345	0.023045	0.0095185	0	0.019505	0.05887	0.006507	0	0.009995	0	0	0.02466	0.04617	0.02882	0	0	0	0.01395	0	0.0081465	0.03728	0	0.1036	0.02035	0.02927	0.03185	0.006717	0.01579	0.007371	0.09726	0.01026	0.01969	0.02505	0	-0.478672
ENSG00000231980.1	AC011899.10	0	0	0	0	0	0	0	0.017285	0.02187	0.032025	0.02943	0.04557	0.023125	0.0286	0.02191	0.02857	0.03708	0.02437	0	0.009979	0	0	0	0	0	0	0	0	0	0	0	0	0	0	0	0.02047	0	0	0	0	0.01555	0.04856	0.015795	0	0	0	0	0.03281	0.02171	0	0	0	0	-0.478708
ENSG00000122584.8	NXPH1	0	0	19.45	0	0	0	0	9.0375	12.04	7.225	4.7725	3.753	6.92	11.22	5.782	13.12	6.723	3.8985	2.606	5.943	0.01436	0	0	0	0	0	0	0	0	0	0	0	0	0	0	0	0.08247	0	0	0	0	1.456	0	0	0	0	0	0	0.283	0	0	0	0	-0.4789
ENSG00000205810.4	KLRC3	0.26595	0.3849	0.038075	0.2613	0.1685	0.03577	0.3551	3.82	2.673	2.2605	0.81175	0.7431	1.921	2.352	3.447	3.646	2.207	2.401	2.928	3.118	0.2995	0	0.08873	0.37635	0.2033	0.06806	0.4644	0.1258	0.1793	0.1179	0.5363	0.06183	0.03362	0.06336	0.2083	1.414	0.2778	0.02069	0.2712	0.1739	0.05227	0.1231	0.35295	0.09267	0.05207	1.047	4.5325	0.43235	0.3873	0.41345	0.2616	0.3763	1.706	-0.47892
ENSG00000166448.10	TMEM130	0.26425	0.1755	0.5418	47.27	57.28	22.61	0.2711	52.54	94.93	71.825	82.9	74.73	145.1	181.9	63.45	134.7	123.6	44.13	6.475	31.825	0.85985	0.20605	0.4926	2.2905	2.407	4.86	1.6205	1.332	0.1299	1.1785	1.134	0.174	0.04959	1.82	0.05045	4.845	0.1098	0.064445	3.175	0.858	0.2319	136.2	1.896	0.1965	0.2246	0.6831	0.2405	0.36235	61.17	0.3138	0.8978	4.979	0.06541	-0.47928
ENSG00000258986.2	TMEM179	0.076875	0.06112	2.051	0.03589	0.0773	0.02935	0.03302	8.2375	13.75	13.375	15.675	16.47	18.35	19.59	7.915	19.4	16.29	12.43	5.928	11.01	0.053525	0.006082	0.02187	0.00638	0.04748	1.387	0.52175	0.33195	0.01144	0.41855	0.1261	0.1802	0.06754	0.07104	0.05485	0.03056	0.03696	0.017055	0.63395	0.04385	0.5116	41.62	0.1482	0.0161	0.0187	0.2345	0.014515	0.26245	2.975	0.049505	0.03496	0.02555	0.00788	-0.479285
ENSG00000059915.12	PSD	0.70925	0.9738	1.5045	0.7148	0.6128	0.5193	112.6	168.15	212.5	184.85	56.64	58.64	222.65	221.3	180.6	58.95	295.7	137.95	6.401	22.875	1.241	0.70025	1.71	31.785	28.62	211	46.27	41.55	1.118	57.43	25.47	1.809	0.2698	1.068	1.112	1.442	1.072	0.2527	1.981	12.63	2.066	125.3	3.5355	1.901	1.799	2.447	1.619	4.251	18.36	1.596	49.5	9.8	0.5327	-0.479458
ENSG00000109158.6	GABRA4	0.08178	0.003584	0.0052455	0.1252	1.809	1.873	0.01184	2.906	4.628	8.4595	0.74145	1.429	5.5155	8.952	1.835	1.981	11.49	5.0725	0.149	1.0003	0.00795	0.011245	0	0.020555	0.04067	0.05784	0.043405	0.027735	0.09564	0.01215	0.008596	0.03303	1.302	0.007692	0.003066	0.009805	0.008535	0.006853	0.046885	0.005057	0.0063005	1.634	0.005961	0.1412	0.08551	0.1129	0.01268	0.010295	0.191	0.01292	0.008605	0.02471	0	-0.47978
ENSG00000266101.1	RP5-906A24.2	0	0	0	0	0	0	0	0.18695	0.4081	0.30435	0	0	0.342	0.456	0.3055	0	0.5364	0.26435	0	0	0	0	0	0	0	0	0	0	0	0	0	0	0	0	0	0	0	0	0	0	0	0	0	0	0	0	0	0	0	0	0	0	0	-0.479791
ENSG00000231764.4	DLX6-AS1	0.0881	0.037	0.0071265	0.0333	0.0286	0.06089	0.1417	2.5495	4.563	2.8665	0.004303	0.004051	3.5635	3.555	1.142	2.102	3.206	1.5875	0.01129	0.02286	0.031595	0	0	0.045555	0.08749	0.1194	0.026975	0.05262	0.02348	0.046165	0.1372	0.01235	0.002883	0.009089	0	0.005909	0.4952	0.01114	0.05603	0.0819	0	0.03937	0.11675	0.3719	0.4362	0.008623	0.00447	0.0086515	0.183	0.1615	0.07016	0.1097	0	-0.47994
ENSG00000258847.1	CTD-2014B16.3	0.14425	0.1071	0.09386	0	0.07849	0.07311	0.1903	0.59545	0.7539	0.6234	1.423	1.142	0.9767	1.175	0.4633	0.8266	0.817	0.59275	0.7067	0.533	0.19085	0.04243	0	0.030635	0	0.08485	0.05858	0.097985	0	0.071365	0.2747	0.04335	0	0.359	0	0	0.06641	0.066485	0.34445	0.2462	0.083565	0.3209	0.24655	0	0.05916	0.05325	0.07878	0.066785	0.2659	0.09676	0.08955	0.05057	0	-0.479955
ENSG00000235961.3	PNMA6C	0.37535	0.2469	0.13745	1.427	0.1226	0.553	0.0533	2.9345	5.325	2.1325	4.642	4.682	6.909	8.353	2.547	5.487	2.672	2.119	0.7375	1.952	0.2233	0	0.248	0.4583	0.6197	0.3725	0.14935	0.25195	0.04382	0.2617	0.5426	0.1793	0.1237	1.081	0.8444	0.135	0.153	0.02958	0.6729	1.301	0.060235	2.986	0.10645	0.1262	0.1934	0.114	0.1934	0.1464	0.4847	0.88235	0.5419	0.137	0	-0.480514
ENSG00000234056.1	AMER2-AS1	0	0	0	0	0	0	0	1.3225	0.8671	3.945	1.4775	1.595	1.016	1.069	1.536	1.373	2.149	4.881	1.345	1.574	0	0.1781	0	0	0	0	0	0	0	0	0	0	0	0	0	0	0	0	0	0	0	0.1667	0	0	0	0	0	0	0.4946	0	0	0	0	-0.480591
ENSG00000146151.8	HMGCLL1	1.16	0.7445	0.206	0.1305	0.3032	0.1385	0.7948	3.103	4.104	3.2545	7.6885	5.468	4.04	6.877	2.396	5.735	5.321	2.26	5.215	3.326	0.9387	0	0	0.40115	0.5963	0.7655	0.35405	0.74085	0.1656	0.7352	0.5066	0.5244	0.3031	0.2399	0.1466	1.427	0.6435	0.31175	1.218	0.2563	0.27245	5.069	0.91045	0.1207	0.1363	0.3825	0.01601	0.13755	1.669	0.50475	0.361	0.5755	0	-0.48078
ENSG00000261710.1	RP11-953B20.1	0	0	0	0	0	0	0	2.242	0.6515	2.162	0.40885	0.6142	1.221	0.9687	3.123	1.715	1.1	3.164	4.421	3.192	0	0	0	0	0	0	0	0	0	0	0	0	0	0	0	0	0	0	0	0	0	0	0	0	0	0	0	0	0.03714	0	0	0	0	-0.4809
ENSG00000125675.13	GRIA3	0.89295	0.4046	8.379	2.975	1.099	2.236	0.3603	16.635	23.46	20.785	6.963	8.398	36.34	52.3	21.29	10.59	28.93	18.375	14.1	13.27	1.286	0.3763	4.985	3.97	2.639	0.9459	0.5612	0.6876	0.1352	0.3889	2.733	0.7269	0.1183	0.391	0.893	0.242	0.1339	0.07905	1.628	3.798	0.47985	0.5729	2.046	0.4628	0.4316	0.4001	0.1367	0.564	0.4744	0.2222	1.13	3.925	0.01443	-0.480905
ENSG00000145428.10	RNF175	0.8364	1.027	0.41835	0.6851	0.6199	0.5355	0.5535	4.2735	7.3	6.3915	11.925	9.773	11.22	15.81	3.994	7.703	9.331	4.1805	1.424	2.861	0.9225	0.015615	0.5338	0.5005	4.266	0.666	0.3412	0.42125	0.3082	0.48565	0.5416	1.976	0.1884	0.1427	0.168	1.902	1.488	0.05573	1.4545	0.1424	0.08913	5.481	2.429	0.625	0.6287	0.5182	3.0815	0.19485	1.981	0.34855	0.2469	1.489	5.169	-0.480915
ENSG00000265579.1	RP11-713C5.1	0.39195	0.2648	0	0.02862	0.06019	0.0502	0.06265	11.025	19.23	21.175	0.4514	0.3744	17.125	31.89	13.48	5.687	22.85	15.895	1.313	1.7405	0.30215	1.379	0.3219	0.04572	0	0	0	0.037175	0.03547	0.045665	0.05443	0.1914	0.02333	0.0457	0	0.01334	0.08554	0	0.4506	0	0.03657	0.0979	0.039925	0.1036	0.179	0.1333	3.4835	0.11205	0.6541	0.4554	0	0.03591	0.09032	-0.481024
ENSG00000139915.14	MDGA2	0	0	0	0	0	0	0	0.7304	1.026	0.59015	0.3014	0.3166	0.87335	1.209	0.6426	1.221	0.7202	0.4952	1.559	0.6299	0	0	0	0	0.01441	0.03817	0.007351	0.01494	0	0	0	0	0	0.009861	0	0	0.02302	0	0	0	0	0.01596	0	0.02701	0.04002	0	0	0.014455	1.135	0	0	0	0	-0.481174
ENSG00000272372.1	RP11-441F2.5	0.07173	0.09188	0.10011	0.2424	0.1348	0.3696	0.6005	1.63	1.856	2.6505	3.4445	4.735	2.8325	2.211	1.285	1.243	2.604	1.6895	1.204	1.02	0.05174	0	0	0.1449	0.1528	2.662	0.68195	0.3948	0.0429	0.11735	0.1393	0.3235	0.03837	0.06391	0.1418	0.05454	0.0907	0.016925	0.1137	0.1045	0.060935	2.555	0.3591	0.0634	0.05645	0.3486	0.06448	0.21995	0.5235	0.101	0.2657	0.1349	0	-0.481196
ENSG00000178531.4	CTXN1	2.8915	7.002	16.835	2.83	7.223	17.36	22.16	358.4	415.6	628.6	3.0685	3.438	379.9	369.3	335.7	156.4	749.1	538.75	15.05	98.13	5.5215	0.7531	2.818	71	54.26	110.5	20.48	55.625	3.281	74.815	70.99	0.7678	0.4008	12.57	0.2005	8.806	6.582	0.2885	3.3385	10.94	1.2585	119	30.355	5.67	6.895	1.253	2.434	1.839	68.66	5.6535	150.9	24.05	0.284	-0.481198
ENSG00000225140.1	RP11-809C18.3	0.28605	0.3287	0.1064	0.0583	0.1126	0.2393	0.767	12.095	3.289	10.91	1.5015	1.535	4.2375	5.02	12.79	8.038	5.945	16.115	18.7	16.21	0.3308	0	0.0491	0.48385	0.3275	0.7239	0.2348	0.58595	0.06775	0.4416	0.114	0.1397	0.04135	0.07893	0.03702	0.05994	0.06355	0.032545	0.8645	0.1156	0.037375	0.5798	0.24495	0.1621	0.1991	0.1539	0.9696	0.1146	0.2358	0.076995	0.1253	0.2026	0	-0.481242
ENSG00000107130.6	NCS1	6.912	6.235	27.32	69.92	47.84	107	87.01	304.85	405.2	149.25	151.5	166.8	397.1	413.2	311.5	142.5	314.1	123.6	33.72	83.205	6.3455	0.48975	33.65	47.3	23.34	207	51.845	119.05	21.04	115.15	60.91	8.41	1.921	16.33	1.298	11.17	7.664	1.67	13.6	15.51	2.6165	20.35	53.385	20.78	24.61	6.681	1.395	6.642	5.187	48.695	82.61	26.88	0.4983	-0.481468
ENSG00000197177.11	GPR123	0.01946	0.01939	0.042345	0.007471	0.02671	0.007911	0.02316	8.0705	14.2	3.214	5.103	5.782	23.79	24.04	8.789	15.2	3.814	2.2505	5.244	6.898	0.013455	0.00469	0	0.014565	0.06933	0.08344	0.031925	0.04632	0.02906	0.054595	0.07883	0.03543	0.0302	0.2295	0.1041	0.1087	0.3036	0.029175	0.06015	0.009447	0.0428	3.626	0.02366	0.01569	0.01448	0.02138	0.019175	0.0478	1.042	0.1187	0	0.0219	0.005137	-0.481495
ENSG00000182601.6	HS3ST4	0	0.01451	0.02536	0	0.01784	0	0.1713	4.6675	14.79	9.613	5.832	15.63	19.995	20.12	8.183	9.018	3.713	4.251	3.405	3.997	0.32445	0	0	0.1517	0.3569	0.1144	0.02731	0.022685	0.4041	0.026165	0.03379	0.01513	0	0	0	0.054	0.08989	0.018885	0.16905	0.03871	0	0.5105	1.0255	0.5903	0.7034	0.02455	2.126	1.725	1.246	0.045125	0.03642	0.7528	0	-0.481779
ENSG00000237166.1	AC007163.3	0	0.04491	0.16385	0	0	0	0	1.9205	0.4069	3.044	0.2842	0.3858	0.77195	0.7182	2.743	1.256	1.173	3.252	2.778	1.728	0.02411	0.025055	0.02358	0	0	0	0	0	0.01543	0	0	0	0	0	0	0	0	0	0	0.04041	0	0	0.019185	0	0	0	0	0	0.5352	0	0	0.03135	0	-0.481982
ENSG00000166159.6	LRTM2	0.019285	0.01238	0	0.01994	0.01022	0.01255	0	4.8085	8.702	19.205	1.108	1.475	21.305	18.5	3.627	6.716	13.48	15.865	0.3127	1.289	0.020555	0.016455	0	0.019105	0.0141	0.08394	0.036815	0.0097565	0	0.01206	0	0.01046	0	0	0	0.03331	0	0	0.026155	0	0	0.07871	0.01403	0.01874	0.01987	0.02807	0.025205	0.04773	0.5215	0.023505	0.0207	0.009642	0.01714	-0.482062
ENSG00000232406.2	RP11-234K24.3	0.22505	0.0911	1.615	0.2902	0.2586	0.2257	0.2845	1.2265	1.906	2.7765	3.842	4.115	4.94	3.888	2.241	1.149	4.746	2.767	1.936	1.645	0.20975	0	0.02408	0.36475	0.3517	0.234	0.1564	0.203	0.2305	0.16485	0.4003	0.08133	0.04338	0.2174	0.01478	0.1209	0.2336	0.01757	0.2164	0.6934	0.089365	0.1539	0.3474	0.07974	0.08223	0.09906	0.07629	0.1511	0.4896	0.2099	0.5028	0.4308	0	-0.48225
ENSG00000141314.8	RHBDL3	0.4916	0.665	5.438	0.245	0.3456	0.2266	2.72	7.2105	11.59	6.5295	12.44	13.36	19.685	20.91	10.54	7.997	5.996	7.515	4.979	8.978	0.77045	0.2073	0.134	6.115	3.195	1.18	0.7665	1.0285	0.6538	0.99925	1.46	9.575	0.2599	0.4995	0.03406	0.5253	0.3266	0.075415	0.4801	4.329	0.26795	4.641	2.7705	0.4693	0.3815	0.4879	0.2115	0.47825	3.015	0.54785	2.796	2.631	0.01993	-0.482892
ENSG00000225978.2	HAR1A	0.7236	0.7503	0.4631	2.115	1.603	1.107	1.31	7.5685	12.7	8.8895	10.62	12.78	16.35	19.15	7.9	8.848	13.64	7.148	1.13	4.2965	1.0095	1.324	0.7165	2.0965	3.175	2.231	1.247	3.3505	0.4197	2.8925	1.923	0.4069	0.1708	0.2165	0.2646	0.9656	0.4766	0.12235	1.475	0.6961	0.1727	6.745	1.1605	0.479	0.3881	1.108	1.3695	0.6463	2.688	1.0735	2.015	1.983	0.4298	-0.482993
ENSG00000137261.9	KIAA0319	0.0543	0.05591	0.04514	0.06082	0.06409	0.04414	0.1411	6.2285	10.94	8.6935	19.115	15.93	12.29	14.85	5.463	7.958	11.1	5.3145	1.07	5.3005	0.0506	0.021315	0.0197	0.069695	0.1205	0.5787	0.5407	0.098805	0.04272	0.1048	0.6366	0.05386	0.01191	0.06088	0.03727	1.067	0.2787	0.020395	0.17855	0.05879	0.9108	7.589	0.5047	0.7143	0.9858	0.2687	0.4214	0.1607	2.845	0.075775	0.1074	0.07411	0.9181	-0.483283
ENSG00000269935.1	RP11-482M8.3	0	0	0	0	0	0	0	12.005	7.913	8.7825	14.095	14.63	8.843	7.263	6.913	3.28	13.36	6.3635	0.5447	1.206	0	0	0	0	0.06386	0.1356	0.03801	0.04234	0	0	0	0	0	0	0	0	0	0	0	0	0	4.536	0	0	0	0	0	0.043645	0.7854	0	0	0	0	-0.483313
ENSG00000238194.1	RP4-719C8.1	0	0	0	0	0	0	0	1.371	0.615	2.19	0.6808	0.9018	0.90525	0.9771	2.078	1.069	1.189	2.078	3.64	1.504	0	0	0	0	0	0	0	0	0	0	0	0	0	0	0	0	0	0	0	0	0	0	0	0	0	0	0	0	0	0	0	0	0	-0.483355
ENSG00000124507.6	PACSIN1	0.39485	0.1637	0.5961	0.4866	0.4721	0.5659	0.4058	140.65	242.6	99.035	221.3	233	336.8	326.3	117.5	109.6	163.9	72.465	10.42	45.82	0.38195	0.30665	0.123	0.4428	0.772	1.411	1.0365	1.0535	0.1335	2.249	0.9811	3.712	3.221	0.741	0.1511	0.2781	1.031	0.14945	1.1915	1.107	0.71415	8.993	1.182	0.3047	0.4217	1.742	1.925	1.351	2.047	0.33675	0.7473	0.3862	0.3303	-0.483383
ENSG00000142408.2	CACNG8	0.16735	0.08328	0.02289	0.08263	0.1234	0.1058	0.08025	16.56	24.49	12.67	3.2995	3.217	31.46	41.39	25.28	12.34	21.46	10.805	1.687	4.179	0.12935	0.04147	3.752	0.10552	0.1378	0.0801	0.04894	0.09381	0.05021	0.10485	0.2182	0.06399	0.03539	0.02155	0.02144	0.09752	0.08203	0.2481	0.1245	0.05281	0.01783	1.064	0.079895	0.08625	0.132	0.05922	0.05039	0.078725	1.714	0.085235	0.1499	0.0685	0.09287	-0.483577
ENSG00000184602.5	SNN	57.75	46.81	40.93	30.71	39.1	48.31	34.17	115.5	144.6	194.25	187.25	188	187.4	206.5	106.9	66.81	183.2	143.2	77.79	108.15	41.65	36.545	10.5	43.3	42.46	32.27	14.505	47.425	27.14	43.76	32.88	20.66	18.65	14.51	3.992	42.95	26.02	87.475	62.925	34.58	5.087	29.36	28.695	23.56	26.85	23.72	59.48	16.145	8.184	36.055	31.95	30.84	72.86	-0.483653
ENSG00000116675.11	DNAJC6	2.177	1.519	6.0575	1.238	2.182	2.46	1.978	31.745	44.34	24.3	85.5	52.77	41.425	80.14	38.23	57.53	32.12	21.12	68.23	48.485	1.757	0.28885	2.505	1.218	1.186	2.981	1.273	1.7935	0.2987	1.7635	1.002	4.132	1.117	2.316	0.1882	2.411	0.9055	0.25445	7.327	0.6727	0.62685	21.52	0.949	0.9326	1.245	0.7659	1.657	1.6185	2.15	1.552	0.8186	0.9605	0.2384	-0.483782
ENSG00000130758.3	MAP3K10	14.865	12.7	13.18	19.77	15.59	16.78	17.07	79.195	101.5	63.705	82.84	81.15	118.8	120.7	72.58	37.84	75.34	59.465	22.57	31.89	13.97	11.955	8.86	18.6	20.27	18.45	10.14	17.165	8.682	18.32	15.99	10.14	8.125	9.846	4.703	15.44	11.14	13.93	20.14	18.12	5.45	32.82	19.415	13.35	14.21	10.92	17.805	10.8	33.82	18.28	24.58	15.74	5.79	-0.483847
ENSG00000156395.8	SORCS3	0.053975	0.0202	0.26685	0.01767	0.08691	0.02179	0.07137	2.9485	4.992	4.0345	3.5265	4.075	5.616	7.62	2.687	6.187	8.835	3.0865	1.417	1.176	0.030865	0.017805	0.006465	0.02558	0.135	0.6765	0.2314	0.41255	0.03397	0.3696	0.1035	0.06572	0.02595	0.2228	0	0.013	0.04595	0.0045505	3.4975	1.478	0.0086245	4.394	0.11775	0.1718	0.1785	0.1775	0.01483	0.2899	1.677	0.03572	0.1501	0.1102	0.02484	-0.484071
ENSG00000168702.12	LRP1B	1.4675	0.7717	0.48855	0.03962	0.1485	0.1625	0.09306	3.0135	3.876	2.9035	4.3875	4.966	3.698	3.805	2.605	3.02	3.657	2.1765	2.824	3.1745	0.73545	0.0039275	0.1834	0.096045	0.1058	0.2553	0.08568	0.19705	0.05385	0.1515	0.1035	0.1288	0.01045	0.1423	0.03144	0.05888	0.1631	0.83365	0.43315	0.1407	0.043005	1.681	0.33675	0.1862	0.2675	0.03486	0.01122	0.1446	0.3634	4.482	0.05233	0.8002	0.003878	-0.484109
ENSG00000136099.9	PCDH8	0.01872	0.007001	0.0065345	0.01377	0.02469	0.01211	0.01572	6.105	12.73	10.73	0.5243	0.481	16.33	22.32	8.136	5.559	18.01	4.4425	0.4865	3.0005	0.048135	0.01687	0	0.05737	0.03531	0.211	0.10735	0.039495	0.009047	0.027175	0.02561	0	0	0	0	0.0105	0.1604	0.04602	0.90055	0.01547	0.014965	2.766	0.816	0.1128	0.04832	0.1138	0	0.083655	1.652	0.27135	0.02371	0.299	0	-0.484286
ENSG00000203650.3	RP4-562J12.2	0.090465	0.06561	0.45075	0.1027	0.0784	0.02212	0.09164	0.59995	0.4172	0.734	0.2068	0.2177	0.4073	0.4177	0.5846	0.6048	0.6744	0.6932	1.061	0.8558	0.09482	0	0.134	0.037485	0.04799	0.1348	0.05882	0.065095	0	0.0784	0.1726	0.1523	0.1466	0.07105	0.07961	0.1121	0.07166	0.1436	0.23905	0.09567	0.023325	0.6402	0.05303	0.02353	0.03567	0.05739	0.03598	0.01872	0.5288	0.5517	0.2214	0.05328	0	-0.484322
ENSG00000257319.1	RP11-478B9.1	0	0	0	0	0	0	0	0.2039	0.3169	0.05909	0	0	0.23735	0.2297	0.1097	0.1966	0.1238	0	0.2329	0.1553	0	0	0	0	0	0	0	0	0	0	0	0	0	0	0	0	0	0	0	0	0	0	0	0	0	0	0	0	0	0	0	0	0	-0.484673
ENSG00000254714.1	RP11-163O19.1	0	0	0	0	0	0	0	0.03331	0.08084	0.087225	0	0	0.1279	0.1448	0.03099	0.03008	0.1234	0.063145	0	0	0	0	0	0	0	0	0	0	0	0	0	0	0	0	0	0	0	0	0	0	0.065175	0	0	0	0	0	0	0	0.03533	0	0	0	0	-0.484674
ENSG00000133169.5	BEX1	1.4095	1.916	10.195	1.839	2.14	1.657	0.9078	343	425.8	322.2	537.65	417.1	466.3	660.5	259.6	552.6	451.8	247.9	97.28	203.15	2.403	0.1831	107.6	4.9745	7.116	14.58	5.0165	6.926	0.5498	3.8565	13.82	10.64	2.124	6.989	1.166	4.049	1.375	0.32225	7.3805	34.2	33.965	682	7.6185	0.7379	1.043	5.436	3.1035	7.6935	179.3	35.78	17.76	1.991	1.652	-0.485325
ENSG00000273079.1	GRIN2B	0.04317	0.06314	0.0088865	0.00489	0.01465	0.008601	0.00739	2.7905	4.508	5.0525	0.68495	0.7166	6.617	9.106	3.34	2.193	7.374	3.156	0.2373	0.70455	0.062605	0.0039135	0.009011	0.01469	0.01859	0.02532	0.036115	0.02687	0.01332	0.020575	0.02336	0.006157	0.003439	0.02079	0.01783	0.03282	0.027	0.0030125	0.98695	0.0193	0.004202	0.06269	0.012145	0.0226	0.02368	0.04368	0.015765	0.03256	0.6693	0.034225	0.01303	0.01734	0.002661	-0.485475
ENSG00000235249.1	OR4F29	0.04065	0.03901	0.05941	0	0.03011	0.04055	0	0.06364	0.06306	0.05623	0.04447	0.04873	0.05783	0.05377	0.06968	0.06041	0.05267	0.056325	0.06014	0.05047	0.036945	0.03058	0.02787	0	0	0.04434	0.0433	0.04145	0.02916	0.04052	0	0.06233	0.06948	0.04277	0.04232	0.04355	0.03686	0.053075	0.0461	0.03133	0	0.03127	0.04264	0.04145	0.04414	0.04169	0	0.041995	0.03472	0.04474	0	0.03704	0	-0.485541
ENSG00000233393.1	AP000688.29	0.12655	0.03133	0.16285	0.1129	0.1162	0.08377	0.1439	1.681	1.189	1.929	0.94845	1.576	1.6695	1.371	2.209	1.786	1.396	2.0455	4.272	2.151	0.067845	0	0	0.26325	0.3115	0.1041	0.10675	0.085085	0.2907	0.080015	0.1755	0.04071	0.009479	2.68	0.07352	0.1271	0.6774	0.06003	1.094	0.08124	0.2448	0.6287	0.35425	0.3916	0.3808	0.171	0.032415	0.11395	1.038	0.3437	0.1325	0.918	0	-0.486103
ENSG00000202408.1	RNU1-122P	0	0	0	0.3272	0.2474	0	0	1.288	1.208	0.82445	0.84355	0.7852	1.313	1.214	0.66	0.9679	1.03	0.7008	1.016	0.81665	0.27595	0	0	0.3534	0.3994	0.3457	0.25825	0.28695	0	0.2464	0.4443	0	0	0.231	0	0	0.2414	0	0	0	0	0.2631	0.1609	0.2671	0.2916	0.1315	0	0	1.064	0	0.3359	0.3369	0	-0.486259
ENSG00000187672.8	ERC2	0.042775	0.09649	0.2347	0.07523	0.06731	0.1564	0.09647	5.913	6.908	1.648	7.2935	5.848	6.092	10.91	3.921	4.475	3.469	1.404	1.545	3.27	0.15015	0.03767	0.02174	0.085535	0.1748	0.2664	0.093875	0.18285	0.06939	0.2638	0.05191	0.556	0.05698	0.2529	0.005819	0.2322	0.4086	0.008166	0.21225	1.47	0.34585	5.45	0.6302	0.07674	0.06439	0.07083	0.059095	0.15835	0.9982	0.45885	0.1036	0.1998	0	-0.486399
ENSG00000179399.9	GPC5	0.046795	0.03307	0.04936	0.4632	0.7292	1.094	0.05753	7.585	7.243	13.345	1.0745	1.448	7.899	7.506	3.347	5.351	13.65	9.491	2.213	5.387	0.06435	2.754	0.02964	0.03767	0	0.4403	0.1936	0.08323	0.02059	0.07178	0.03978	0.5642	0.0919	0.9777	0.1408	1.012	0.05318	0	0.7604	0.1742	0.018565	2.557	0.17745	0.08002	0.05456	0.07317	0.035385	0.050185	4.558	0.63985	0.03499	0.09672	0.0172	-0.487119
ENSG00000105605.3	CACNG7	0.035105	0.03225	0.0367	0.06351	0.04683	0.03979	0.04268	65.925	85.65	47.025	134.45	137.8	116.75	123	64.13	55.64	50.99	42.75	63.74	57.15	0.037725	0.026615	5.479	0.02136	0.0213	0.5031	0.3003	0.21295	0.02139	0.25005	0.03594	0.03223	0.02521	0.01638	0.01306	0.04798	0.02654	0.028705	0.1039	0.07679	0.037095	13.29	0.0653	0.04582	0.03645	0.1434	0.0282	0.075875	1.122	0.068805	0.04974	0.06012	0.04312	-0.487426
ENSG00000108231.7	LGI1	0.4381	0.09881	0.064725	3.119	2.282	3.059	1.156	20.31	30.24	42.215	54.925	41.99	28.19	39.64	22.04	16.54	41.55	31.95	5.59	11.255	0.19915	0.015845	0.02001	0.06402	0.3335	4.361	2.0315	0.4145	0.9729	0.31845	0.2945	0.1868	0.03402	0.01762	0.2918	0.03986	0.07914	0.58695	11.13	0.04333	0.02345	4.829	0.393	0.325	0.2503	1.148	0	1.0855	1.173	0.1595	0.1377	0.1646	0	-0.487561
ENSG00000148053.11	NTRK2	29.03	8.656	0.5584	5.331	25.88	43.59	2.706	84.94	87.96	82.695	14.29	15.78	79.785	74.66	43.37	46.81	81.87	67.8	20.8	43.64	17.865	2.6015	0.04674	7.5675	7.036	2.101	1.427	2.385	2.901	1.8315	5.476	5.703	0.6159	2.34	0.1888	1.989	6.365	0.64865	31.955	4.937	3.1575	5.274	2.005	5.108	6.732	0.8217	2.453	0.4881	1.128	41.585	3.742	8.969	0.05258	-0.487689
ENSG00000198739.6	LRRTM3	0.1046	0.0209	0.13595	0.01662	0.02565	0.0333	0.03427	3.485	4.394	4.344	7.723	5.809	5.6345	8.521	2.464	4.616	6.44	3.1055	1.798	2.151	0.017185	0	0.01656	0.33585	0.4409	0.1093	0.029325	0.083355	0	0.12835	0.07991	0.02335	0.02332	0	0.01205	0	0.02705	0.021305	0.2368	0.9049	0.2213	5.589	0.056025	0.009326	0.02192	0.01397	0	0.014045	3.32	0.01835	0.05648	0.05207	0	-0.487733
ENSG00000106689.6	LHX2	0.07446	0.04084	0.02669	0.05844	0.1231	0.0292	0	42.115	50.92	31.245	0.10345	0.108	55.885	50.43	30.82	3.476	25.55	29.18	0.2865	0.2944	0.02273	1.452	0.4467	0.02005	0.02771	0.01947	0.03126	0.01522	0.01875	0.010615	0.02238	0.03411	0.0521	0.01799	2.568	0.03852	0.03147	0.01313	0.04681	0.07411	0	0.1199	0.032545	2.865	1.591	0.06934	0.10135	0	3.23	0.03515	0.01357	0.01908	0.01602	-0.487784
ENSG00000162951.6	LRRTM1	0.0659	0.1686	0.09054	0.06472	0.2828	0.0542	0.3782	4.1245	6.579	10.855	0.49635	0.722	9.748	9.781	5.686	5.507	15.49	6.5555	2.11	1.3505	0.0682	0	0	0.828	2.09	2.337	0.7716	1.605	0.1439	1.6255	0.4376	0.4321	0.09506	0.1428	0.07056	0.02431	0.2439	0.01105	2.912	0.1592	0.03712	1.643	0.70815	0.09695	0.09224	0.3443	0	0.18895	0.382	0.6311	0.2607	0.5287	0	-0.487941
ENSG00000175264.3	CHST1	3.823	3.388	2.8495	35.87	14.23	14.79	3.702	46.73	67.18	55.435	6.7685	10.33	89.13	90.32	40.51	43.69	55.81	42.39	5.213	34.985	3.2055	0.04857	0.9437	3.9505	8.296	2.815	2.377	4.1635	1.174	3.7645	9.52	3.353	2.746	3.385	1.387	8.115	3.601	3.7945	2.925	11.2	0.91515	23.48	4.0025	1.679	1.574	2.371	12.51	1.9715	14.66	48.21	6.194	4.459	0.1169	-0.488118
ENSG00000168828.4	OR13J1	0.038205	0.07606	0.05447	0.1943	0.1819	0.2621	0.1736	0.35645	0.5447	0.4724	0.49715	0.5751	0.76065	0.6852	0.5102	0.3367	0.5005	0.40395	0.3924	0.2155	0.09024	0	0	0.13725	0.1383	0.2431	0.071405	0.30925	0	0.30755	0.1886	0.05159	0.0429	0.0529	0.02507	0.06145	0.1599	0.09186	0.19025	0.2039	0	0.3448	0.30305	0.1011	0.1146	0.02685	0	0.06549	0.3291	0.036415	0.1769	0.1314	0	-0.488327
ENSG00000074211.9	PPP2R2C	0.29775	0.5203	0.19565	0.5862	0.2432	0.1862	0.5907	66.76	88.47	86.625	92.705	76.46	114.7	132	59.09	63.58	98.08	65.93	110.3	66.52	0.3234	0.085425	2.196	19.14	21.75	1.486	0.5246	1.0255	36.62	1.1965	8.819	1.063	0.9071	0.163	0.03944	0.1364	0.4202	0.23365	0.75325	0.409	0.1993	30.7	6.318	33.65	35.56	0.5189	0.2517	0.26035	6.864	0.2368	23.12	13.76	0.0491	-0.488453
ENSG00000254896.1	OPCML-IT1	0	0	0	0	0	0	0	0.05398	0.1314	0.055245	0	0	0.15835	0.1836	0.102	0.05057	0.03515	0.0576	0.02171	0.035165	0	0	0	0	0	0	0	0	0	0	0	0	0	0	0	0	0	0	0	0	0	0.02866	0	0	0	0	0	0	0.04972	0	0	0	0	-0.488734
ENSG00000225127.2	LINC00237	0.093015	0	0	0	0	0	0	1.0495	0.9417	0.6005	0.265	0.2383	0.52855	0.6871	0.8577	1.795	0.617	0.5856	1	1.055	0.02609	0.11215	0	0	0	0.1017	0	0	0	0	0	0	0	0	0	0	0	0	0	0	0	1.557	0	0.03421	0.07111	0.01726	0.038435	0	0.2328	0.047875	0	0	0	-0.489127
ENSG00000176887.5	SOX11	0	0.004706	0	0.01467	0.01182	0.01592	0	1.453	1.015	1.5035	0.213	0.1693	0.6167	0.7469	1.167	2.505	2.446	0.9063	1.556	1.074	0.045595	0.0082175	0.221	0	0.0327	1.964	0.50105	0.23425	0	0.32615	0	0.1598	0.3083	0.01439	0	0.02453	0.0333	0.025215	0	0	0	0.467	0.00847	0.01854	0.02209	0.04516	0.3071	0.03829	0.1142	0.010825	0.00896	0	0	-0.489259
ENSG00000267665.1	RP11-13K12.2	0	0	0	0	0.008916	0	0	0.41605	0.7525	0.54675	0.30345	0.3272	1.121	1.141	0.5903	0.3925	0.6013	0.1885	0.05385	0.19305	0.013605	0.0061635	0	0	0.02615	0	0	0	0.02695	0	0.09206	0	0	0.0081	0	0.006728	0	0	0	0.007539	0	0.05483	0.028955	0.03603	0.02366	0	0	0	0.3566	0.008649	0.02865	0.007254	0	-0.489555
ENSG00000241697.3	TMEFF1	1.77	1.911	0.86105	4.55	3.342	4.988	2.439	22.865	27.49	29.195	19.745	13.13	19.765	38.39	32.9	36.88	30.22	30.775	57.13	33.37	1.5735	0.596	5.827	3.9615	5.07	5.277	1.7055	3.314	0.8187	3.6345	1.927	1.195	0.6147	0.6453	0.3612	2.517	0.8625	1.1185	3.2045	2.883	0.3187	1.926	2.2735	0.579	0.5351	0.8893	0.52075	1.0995	12.19	6.304	4.435	2.405	0.06929	-0.489687
ENSG00000241231.1	RP11-275H4.1	0	0	0	0	0	0	0	5.8895	4.458	12.15	0.35275	0.4819	4.0535	3.753	3.433	2.029	8.242	6.607	2.895	2.5675	0	0	0	0	0	0	0	0	0	0	0	0	0	0	0	0	0	0	1.674	0	0	0	0	0	0	0	0	0	0.2258	0	0	0	0	-0.4898
ENSG00000271344.1	RP11-274B21.9	1.875	2.296	3.2525	1.439	2.038	1.105	1.936	5.0095	6.62	5.629	8.9125	8.884	7.405	6.693	4.866	6.766	7.476	5.0185	4.679	4.5505	2.1195	0.26935	1.73	1.159	0.9885	2.301	1.2905	2.3695	0.8707	2.3585	2.67	2.167	2.465	1.5	0.538	1.439	2.434	0.98865	2.9725	2.668	0.6329	11.33	4.153	0.9913	1.031	1.468	3.78	1.3845	4.944	2.6735	1.598	1.259	1.204	-0.489963
ENSG00000253661.1	ZFHX4-AS1	0.7949	0.2301	1.236	0.07755	0.01415	0.2364	0.5139	2.8695	2.672	2.369	0.06693	0.07806	2.0815	2.27	2.379	2.427	2.961	2.5415	2.795	2.556	0.6032	0	1.047	0.6134	0.3179	0.9332	0.27295	0.15345	0	0.3375	0.02358	0	0	0	0.04578	0	0.04194	0.8885	0.4641	0	0	0.4561	0.1299	0.01285	0.03053	0	0	0.08186	0.986	0.041865	0.08469	0.7201	0	-0.490411
ENSG00000119711.8	ALDH6A1	19.2	18.34	16.15	16.2	15.5	22.41	23.4	57.32	65.35	60.65	21.855	29.42	69.54	60.04	33.02	33.23	62.74	45.555	37.48	42.165	17.325	10.765	17.79	15.73	18.98	13.28	12.15	19.11	9.288	19.935	19.24	9.628	13.32	49.79	71.65	13.33	12.72	12.35	34.195	34.2	8.049	11.2	19.98	9.052	9.541	14.18	5.2185	23.21	27.4	17.57	20.55	12.37	1.031	-0.490866
ENSG00000269694.1	AC005197.2	0	0	0	0	0.05998	0	0.07349	1.7755	2.174	2.5895	2.9275	3.356	2.411	2.217	1.923	1.712	2.61	1.7255	2.601	1.5025	0	0	0	0	0.08877	0.1621	0.046555	0.078405	0	0.066465	0.1843	0.07735	0	0	0	0	0	0.07382	1.4215	0.2643	0	0.7189	0.08517	0	0	0	0	0	2.117	0.13455	0.09614	0.07483	0	-0.490871
ENSG00000166206.9	GABRB3	0.2209	0.3917	0.66325	0.2953	0.4886	0.4011	1.663	10.425	15.98	14.99	26.235	18.44	22.45	32.91	11.36	12.44	24.32	10.37	2.205	3.7265	0.36305	0.01748	0.5439	0.89305	2.19	1.16	0.603	1.183	0.4011	1.454	1.191	3.687	0.2802	1.239	0.2221	0.5747	0.2951	0.06329	1.126	1.245	1.082	21.31	1.021	0.465	0.3797	0.4532	0.3613	1.969	3.201	4.2195	0.9981	0.6061	0.009931	-0.490873
ENSG00000176165.7	FOXG1	0.028215	0.01799	0.062685	0.07011	0.04519	0.05766	0.08408	27.93	39.04	33.735	0.027485	0	42.665	49.61	26.27	0.8775	37.74	24.23	0.05728	0.129	0.03797	0.04546	0.09013	0.0521	0.05132	0	0.01084	0.71995	0.1303	2.927	0.08721	0.01891	0	0.01966	0	0.04294	0.02766	0	0.05792	1.193	0	7.954	0.021925	0.03213	0.03145	0.04775	0.098305	0.064575	16.75	0.35695	0.05027	0.04683	0	-0.490931
ENSG00000225174.1	OSTM1-AS1	0	0	0	0	0	0	0	0.7816	0.9453	1.3	0	0	1.081	0.9553	0.3965	0.1347	1.23	0.77195	0	0.06566	0	0	0	0	0	0	0	0	0	0	0	0	0	0	0	0	0	0	0	0	0	0	0	0	0.02251	0	0	0	0.2241	0	0	0	0	-0.491082
ENSG00000080493.9	SLC4A4	1.918	4.467	0.29165	1.403	2.402	4.358	1.779	18.37	21.72	24.69	20.035	37.03	23.135	19.4	9.511	12.49	34.04	19.355	8.068	14.39	1.198	0.1728	1.122	0.36035	2.73	1.683	16.485	1.432	0.8646	1.373	1.757	3.276	2.188	11.51	5.883	5.065	1.098	0.5502	2.195	0.9676	70.785	4.242	10.73	0.1081	0.1427	4.162	0.54845	5.3395	0.7721	16.39	0.5475	0.6475	0.1655	-0.491115
ENSG00000257499.2	RP11-571M6.8	0.99745	0.9328	0.318	0.3129	0.6212	0.2287	0.7022	34.44	42.84	50.3	62.105	70.84	46.53	38.68	42.51	9.477	59.28	44.88	1.907	4.7925	0.7234	3.9345	0.1484	0.3463	0.4222	1.094	0.67465	1.4615	0.4783	1.788	0.7891	0.2834	3.904	0.1572	0.1784	1.5	0.7332	1.765	0.8795	0.5341	0.2126	5.431	1.0635	0.5761	0.5775	1.673	5.3125	0.56915	1.181	0.988	0.6902	0.5775	7.89	-0.491117
ENSG00000185942.7	NKAIN3	0	0	0.54575	0.01937	0.03696	0	0.02966	0.7247	0.7109	0.75745	0.038845	0.04956	0.58225	0.4748	0.3964	0.4171	0.841	0.6265	0.191	0.3326	0.017605	0	0	0	0.04515	0.1324	0.036975	0.08013	0	0.06481	0	0.05242	0	0.01347	0	0	0.05273	0.04029	0.71085	0.05313	0	0.05692	0.058745	0.01885	0.01575	0.02384	0	0.02241	0.1125	0	0	0.04758	0	-0.491186
ENSG00000186231.12	KLHL32	0.092785	0.2021	0.20595	0.4653	0.3046	0.5626	0.2373	10.66	8.422	10.77	12.825	11.89	8.563	11.06	15.3	13.86	9.376	9.9375	27.94	13.475	0.21105	0.35015	0.0463	0.16925	0.3211	0.221	0.4438	0.12895	0.04608	0.10035	0.5246	0.5173	0.1805	0.7063	0.307	0.4511	0.3029	0.1846	2.18	1.429	0.3658	2.405	0.27	0.1054	0.1129	1.221	0.42385	0.31855	2.84	1.139	0.1487	0.1716	0.09119	-0.491193
ENSG00000160678.7	S100A1	3.0085	1.587	1.2015	0.6655	0.9279	0.5171	1.146	13.305	12.27	12.83	1.5475	1.678	10.69	11.37	9.529	10.41	10.52	12.91	26.09	19.845	3.322	0.81465	0.8571	0.6445	0.7709	1.019	1.101	0.7909	2.14	0.83565	1.189	26.46	28.89	4.605	0.8044	2.123	8.763	21.015	5.261	0.6072	0.53275	2.814	1.732	1.956	2.286	1.473	2.505	1.5015	2.765	8.864	0.8587	1.597	0.3777	-0.491209
ENSG00000235146.2	RP5-857K21.2	0.1033	0	0.09756	0	0	0	0	0.1796	0.1744	0.197	0.13075	0.1147	0.14235	0.1948	0.2039	0.1575	0.2346	0.16295	0.198	0.16665	0.1013	0	0	0.0789	0	0.0996	0.08141	0.09793	0.07922	0	0	0.09206	0.1405	0.137	0.1024	0	0	0.10505	0.1571	0	0	0.09706	0.1097	0.08741	0.08984	0.1043	0	0.08746	0.463	0.099465	0	0	0	-0.491474
ENSG00000249937.1	RP11-454P21.1	0	0	0	0	0	0	0	1.11	1.123	0.63985	0.7972	0.5572	1.2815	1.55	1.384	2.253	0.7144	0.65675	0.2947	0.50675	0	0	0	0	0	0	0	0	0	0	0	0	0	0	0	0	0	0	0	0.04458	0	0	0	0.0353	0.06759	0	0	0	1.096	0	0	0	0	-0.49154
ENSG00000259319.1	RP11-293M10.6	0.5215	0.3624	0.66285	0.3402	0.4047	0.2477	0.7178	1.399	1.902	2.472	2.3325	2.089	3.293	3.79	1.265	1.587	2.268	2.013	1.248	1.362	0.42955	1.727	0.5339	0.3186	0.4223	0.8955	0.58485	1.201	0.3802	1.072	0.3014	4.427	3.181	0.4843	0.4071	0.7213	0.4961	1.094	0.52245	0.2145	0.23165	2.368	0.5671	0.1685	0.1905	1.038	1.269	0.2621	0.1764	0.44465	0.3032	0.2996	0.4295	-0.491563
ENSG00000168280.12	KIF5C	1.75	1.398	12.205	2.416	1.745	2.127	5.664	195.35	216.4	81.755	325.55	256	233.8	247	153.6	118.7	154.6	80.045	172.5	100.5	2.078	0.39505	0.1861	6.6215	3.776	5.152	2.29	3.639	0.4277	2.993	4.205	1.133	0.3144	0.9841	0.1609	1.109	0.7315	0.4007	14.65	4.485	0.8629	39.84	20.805	0.8176	0.8685	2.555	2.7785	1.7085	46.61	1.7415	1.558	5.717	0.4312	-0.491736
ENSG00000134042.8	MRO	0.4764	0.6182	0.85905	0.3473	0.4863	0.07645	0.3608	11.35	10.96	13.63	2.135	2.922	12.875	12.33	7.717	9.88	12.17	9.611	10.98	11.11	0.5004	0	0.1046	0.077775	0.2026	0.08357	0.09968	0.11135	0.07914	0.1053	0.2175	1.247	0.4909	0.8603	0.5135	0.1733	0.2069	0.35405	0.76785	1.499	0.4655	1.219	0.2094	0.06827	0.07096	1.168	1.3135	0.18005	21.16	2.5765	0.094	0.1563	0.01195	-0.491811
ENSG00000132821.7	VSTM2L	0.51675	0.8113	3.399	0.5331	0.947	0.5609	1.197	49.885	77.7	26.065	20.06	33.36	137.45	131.7	68.93	58.26	29.68	24.28	7.187	21.53	0.5597	0.31105	3.586	1.1565	10.71	5.294	2.39	7.4995	1.007	12.46	7.75	66.16	5.931	0.8571	1.631	18.09	10.03	0.4108	1.351	0.1783	1.264	32.48	12.25	1.494	1.124	1.355	44.015	6.985	9.757	2.8995	2.011	0.796	0.1508	-0.491912
ENSG00000253300.1	RP11-108E14.1	0	0	0	0	0	0	0	0.13735	0.1423	0.32345	0	0	0.1865	0.175	0.2123	0.5067	0.1091	0.35715	0	0.11445	0	0	0	0	0	0	0	0	0	0	0	0	0	0.2741	0	0	0	0	0	0	0	0	0	0	0	0	0	0	0.04542	0	0	0	0	-0.49212
ENSG00000268020.2	OR4G4P	0.035695	0	0.03479	0	0	0	0	0.05052	0.04744	0.03924	0.024525	0	0.03561	0.03708	0.0401	0.03349	0.03365	0.040485	0.04274	0.03549	0.030855	0	0	0.025005	0.0529	0.03404	0.03444	0.03623	0	0	0	0.03227	0.05089	0.03431	0.02959	0	0	0.03413	0	0	0	0	0.02885	0.03034	0.03705	0.03375	0	0	0	0	0	0	0	-0.492158
ENSG00000151023.12	ENKUR	0.04413	0.05626	0.063455	0.1332	0.08267	0.05055	0.05391	4.088	3.382	5.548	0.96035	1.391	3.657	3.743	4.147	6.398	5.239	4.41	4.093	5.0455	0.06609	0.01909	0.1292	0.11542	0.2828	0.05855	0.072635	0.034665	0.03966	0.028615	1.13	0.03439	0.0163	0.1219	0.1539	1.012	0.04197	0.01531	0.098765	0.4162	0.035225	6.069	0.10995	0.02878	0.03284	0.1619	0.2012	0.08736	6.695	0.32835	0.2796	0.135	0.3055	-0.492305
ENSG00000269975.1	RP11-58B17.2	0.066235	0.1076	0.14925	0.09878	0.09331	0.08946	0.03873	24.38	35.01	30.365	63.805	67.07	50.77	54.46	26.65	41.54	37.63	27.03	15.9	15.465	0.080845	0.05062	0.07265	0.1778	0.1973	1.004	0.6068	0.2109	0.1706	0.2436	0.2968	0.02829	0	0.07039	0.02255	0.133	0.1301	0	0.1733	0.09514	0.62875	57.78	0.19655	0.2802	0.3315	0.4085	0.06131	0.49795	2.969	0.19065	0.1778	0.1114	0.02822	-0.492367
ENSG00000178235.6	SLITRK1	0	0.01219	0.0161	0.1832	0.01854	0	0	5.9965	7.937	3.3035	2.0945	2.139	11.165	14.82	6.577	6.215	2.58	2.7745	3.729	4.1195	0.01797	0	0.09673	0.093205	0.161	0.06829	0.030105	0.0489	0	0.029165	0.02202	0	0	0.01343	0	0	0	0	2.336	0	0.49485	0.04897	0.017645	0	0	0.01705	0	0.044055	0.05346	0.012415	0.0183	0.01472	0	-0.492403
ENSG00000126583.6	PRKCG	0.07713	0.08575	0.020285	0.1688	0.09818	0.09571	0.1014	36.84	54.92	48.98	26.075	62.68	77.385	71.38	52.03	12.76	97.47	22.675	1.236	4.3165	0.073865	0.085245	0.1153	0.077105	0.1056	0.1031	0.22705	0.12245	0.03517	0.1212	0.2992	0.0346	0.02582	0.04529	0.01756	0.1302	0.2122	0.02084	0.06532	0.08372	0.1945	1.547	0.11085	0.05374	0.0618	0.6275	0.09743	0.5668	11.56	0.07875	0.1126	0.07329	0.09945	-0.492581
ENSG00000172803.13	SNX32	0.50745	0.7212	0.23645	0.8595	0.7188	0.4513	1.084	11.92	20.33	23.4	12.465	14.73	35.92	31.89	14.71	9.185	30.27	18.135	3.865	4.744	0.7482	0.75	2.102	0.96945	1.126	1.373	1.7035	0.9576	0.3682	0.9276	1.653	0.3076	0.1174	0.4078	0.04428	0.3946	0.2392	0.07377	2.0465	2.016	0.12935	1.018	0.53565	0.8747	0.7887	1.122	0.58985	0.4455	8.604	0.45835	1.73	0.7277	0.1623	-0.492706
ENSG00000155897.5	ADCY8	0.01134	0.0168	0.009243	0	0	0	0.008532	5.509	5.789	4.127	7.999	7.624	5.6505	5.466	4.641	5.597	3.658	2.3435	4.301	6.151	0.043575	0	0.04437	0.15429	0.09367	0.01151	0	0.062415	0	0.020425	1.263	0.01824	0.00445	0.03289	0	0.1332	0.04445	0.027705	0.11275	0.005912	0	0.01803	0.01144	1.379	2.003	0.01128	0	0.013185	0.9483	0	0	0.01657	0	-0.492966
ENSG00000261402.1	RP11-378I6.1	0	0	0	0	0	0	0	0.074255	0.2067	0.6284	0.064885	0.08031	0.40345	0.4828	0.318	0.1404	0.1995	0.58565	0.1201	0.1388	0.002743	0.0083695	0	0	0	0	0	0	0	0	0	0	0	0	0	0	0	0	0	0	0	0.01569	0	0	0	0	0	0	0.1081	0	0.025	0	0	-0.493138
ENSG00000225877.1	AC004603.4	0.06539	0.08687	0	0	0	0	0	2.522	0.6599	1.1905	0.62675	0.6043	0.84595	0.9717	2.725	1.529	0.7721	2.043	2.93	2.6605	0.06389	0	0.03011	0	0	0	0	0	0	0	0	0	0	0	0	0	0.05568	0	0	0	0	0.02813	0	0	0	0	0	0	0.2424	0	0	0	0	-0.49315
ENSG00000235597.1	AC013402.2	0	0	0	0	0	0	0	2.23	3.103	2.4075	0.38825	0.466	4.066	4.048	2.825	1.967	1.595	1.898	7.07	3.188	0	0	0	0	0	0.03684	0.015545	0	0	0	0.01316	0	0	0	0	0	0	0	0	0	0	1.289	0	0.0381	0.0895	0.01182	0	0	0.1151	0	0	0	0	-0.493634
ENSG00000101098.8	RIMS4	0.89715	1.009	0.32265	8.981	3.086	3.507	0.2166	24.93	45.92	33.62	32.805	37.8	56.695	52.62	25.92	18.62	57.62	29.215	2.433	9.103	1.707	0.02921	0.1868	4.5545	6.838	0.6839	0.78705	2.6435	0.3196	1.9955	4.855	0.6027	0.0562	0.1144	0.02104	1.441	0.8048	0.4668	2.58	5.442	0.10455	23.37	3.6505	0.733	0.5736	0.6297	0.04307	2.5235	27.42	10.135	1.234	2.424	0.02678	-0.49367
ENSG00000158828.5	PINK1	56.385	41.62	122.75	59	52.17	63.78	53.07	93.965	109.9	84.43	82.57	77.7	136.3	148.7	80.48	93.22	103.2	89.79	117.1	110.85	48.395	3.1705	44.39	48.32	56.06	66.08	44.2	66.01	40.62	69.855	39.47	50.77	77.89	41.79	34.79	37.26	42.9	157.55	68.96	41.72	14.66	42.53	48.89	45.51	55.02	32.45	36.18	34.805	133.5	59.92	54.73	51.08	47.07	-0.49368
ENSG00000252793.1	RNA5SP196	0	0	0	0	0	0	0	0.4741	0.9479	0.97175	0.78465	0.7757	1.3385	1.605	0.3551	0.4262	1.157	0.5311	0.4501	0.326	0	0	0	0	0	0	0	0	0	0	0	0	0	0	0	0	0	0	0.42505	0	0	0	0	0	0	0	0	0	0	0	0	0	0	-0.493926
ENSG00000273321.1	RP11-621L6.3	0.35625	0.172	0.3751	0.1702	0.2007	0.1258	0.7841	1.5685	1.79	1.7965	0.80875	1.031	2.0805	1.989	1.918	1.152	1.719	2.021	3.218	2.2425	0.34955	0	0.3186	0.3639	0.8631	0.2173	0.21595	0.17005	0.1508	0.16795	0.3648	3.825	0.1152	0.0895	0	0.2977	0.4901	0	0.3171	0.4982	0.04972	1.664	0.4853	0.2015	0.3115	0.2372	0.57125	0.11695	0.788	0.59815	0.3471	0.3126	0	-0.494027
ENSG00000242428.1	RP11-147N17.1	0	0	0	0	0	0	0	0.415	0.5442	0.64075	0	0	0.3997	0.5108	0.3051	0.2313	0.953	0.4156	0.03698	0.05853	0	0	0	0	0	0	0	0	0	0	0	0	0	0	0	0	0	0	0	0	0	0.4003	0	0	0	0	0	0	0.3153	0	0	0	0	-0.494046
ENSG00000119782.9	FKBP1B	7.125	5.788	4.8375	11.64	8.544	6.207	10.21	36.025	44.33	61.775	48.04	41.3	42.385	52.92	39.26	25.21	57.08	44.66	5.393	18.82	7.4595	0.7128	7.544	7.7825	9.549	6.38	7.509	6.3725	8.515	6.8035	6.406	3.378	1.859	6.854	3.42	17.38	8.635	0.80905	14.65	8.252	4.2105	9.289	10.865	6.718	7.879	7.644	3.8745	16.04	3.713	11.655	8.913	11.01	4.338	-0.494206
ENSG00000157833.8	GAREML	3.1225	2.81	0.6589	5.095	2.564	1.662	3.474	14.505	15.58	16.45	6.1775	9.577	15.64	12.59	9.144	14.58	15.52	13.35	13.93	15.705	2.752	1.0895	3.02	3.191	2.75	4.442	3.057	5.3555	1.148	4.5205	4.756	1.931	0.6211	1.201	0.1398	1.507	1.663	1.217	4.63	5.968	1.155	3.436	2.871	1.123	1.313	1.784	1.911	1.2115	4.802	2.7815	5.15	3.409	0.2689	-0.494454
ENSG00000115266.7	APC2	0.19895	0.1781	0.19875	0.2654	0.3741	0.2379	0.2572	28.18	33.39	31.065	61.52	75.29	55.235	44.8	31.1	30.79	29.75	25.07	26.9	28.335	0.1941	0.2316	0.3327	0.2709	0.2769	1.555	0.6477	0.57215	0.1811	0.56485	0.3581	0.2453	0.1012	0.1154	0.09103	0.1929	0.1839	0.06893	6.7485	0.2549	0.12565	10.26	0.31395	0.2276	0.2488	0.4286	0.2393	0.4042	1.969	0.2627	0.2811	0.2889	0.1402	-0.494478
ENSG00000166963.8	MAP1A	13.975	4.159	3.409	17.19	16.9	21	28.04	105.8	159.2	78.585	131.35	137.9	220.45	238.2	102.7	108.3	103.4	73.735	82.29	90.455	8.0655	0.1583	36.26	14.915	13.81	31.23	9.6025	21.36	2.203	20.505	13.91	14.61	6.856	1.229	0.1459	4.185	3.526	2.5175	16.55	8.058	0.61525	22.42	8.765	3.832	5.155	2.769	1.401	1.983	8.697	9.371	15.21	8.227	0.5177	-0.494595
ENSG00000185610.6	DBX2	0.2238	0.8126	0	0.07411	0.4102	0.0686	0.05417	2.0215	2.524	1.2595	0.8244	1.079	2.211	1.949	1.641	2.93	1.792	1.7165	3.652	3.39	0.46655	0	0	0.076415	0.06862	0.1039	0.019955	0.023295	0.02981	0	0.1473	0.2121	0.02079	0.02143	0	0	0.06672	0.049295	0.13245	0	0.02254	0.02785	0.092785	0.3912	0.7941	0	0	0	1.383	0.552	0.03255	0.2614	0	-0.494868
ENSG00000144834.8	TAGLN3	0.09811	0.1064	0.32955	0.07628	0.1627	0.103	0.07884	163.4	280.3	146.4	342.4	277.3	322.05	446.3	99.47	183.8	209.8	115.9	36.47	101.945	0.083165	0.39365	0.1026	0.08907	0.0333	11.02	2.595	1.466	0.09181	1.8905	0.03515	0.1957	0.1358	1.34	0.04682	0.3434	0.08682	0.07586	0.41205	0.1468	0.84175	123	0.3867	0.2403	0.1734	0.5046	0.10014	0.5108	0.423	0.3034	0.1037	0.2144	0.07845	-0.494878
ENSG00000196338.8	NLGN3	1.516	1.243	16.875	3.896	2.859	2.095	2.277	30.37	31.14	25.795	31.115	41.17	36.8	32.07	27.54	25.55	29.68	21.28	29.26	21.055	1.5395	1.783	0.7521	2.9985	3.422	5.028	2.0015	3.821	0.734	3.6295	8.165	1.358	0.3196	0.8881	0.2751	1.967	0.8516	0.19635	24.73	8.191	0.2361	3.66	6.9345	1.341	1.361	1.944	2.559	1.072	9.153	1.326	3.711	3.745	3.652	-0.495258
ENSG00000036530.4	CYP46A1	0.8155	0.9511	0.8435	0.6385	0.639	0.4458	0.8717	13.035	20.41	50.14	4.6295	5.618	31.65	31.27	13.29	11.69	48.12	37.27	4.244	6.8905	0.93025	0.019905	0.2021	1.721	2.096	0.6161	0.3037	0.777	0.1651	0.8176	1.286	1.446	0.6646	0.5805	0.3672	0.7193	0.6102	0.31175	1.205	2.261	0.89405	13.23	1.436	0.4051	0.5012	0.3529	0.2194	0.4042	2.356	2.219	2.273	0.7561	0.02502	-0.495428
ENSG00000240692.2	RN7SL538P	0	0	0	0	0	0	0	0.092695	0.1638	0.17485	0	0	0.09415	0.11	0.0958	0.06374	0.2173	0.13625	0	0	0	0	0	0	0	0	0	0	0	0	0	0	0	0	0	0	0	0	0	0	0	0	0	0	0	0	0	0	0	0	0	0	0	-0.495597
ENSG00000262223.2	RP11-1055B8.3	0.4024	0.1688	0.1681	0.3461	0.2795	0.3927	0.2543	7.053	2.696	8.8375	5.9785	7.608	5.032	3.566	9.053	4.782	5.138	10.28	10.88	7.9725	0.37245	0	0.1297	0.5576	0.8121	0.7863	0.3119	0.5716	0.1495	0.4922	0.3098	0.2017	0.07879	0.1952	0.06104	0.2569	0.491	0.20785	2.5165	0.5355	0.11045	0.3814	0.79845	1.21	1.558	0.2405	0.19375	0.26365	0.4107	0.67885	0.8209	0.4686	0.02285	-0.495651
ENSG00000255098.1	RP11-481A20.11	0.22835	0.08463	0	0	0	0	0.5449	2.99	3.569	4.954	4.363	4.148	3.911	4.96	3.022	2.614	4.049	3.803	0.4912	1.067	0.1613	0	0.3321	0.25245	0.3325	1.187	0.2475	0.96605	0	0.6342	0	0	0	0	0	0	0.0933	0	1.4315	0.2203	2.9695	5.117	5.9295	0.4024	0.4496	0.06368	0	0.099685	1.512	0.33265	0	0.2996	0	-0.49571
ENSG00000144369.8	FAM171B	3.5695	3.688	7.669	2.44	3.001	2.957	3.23	43.605	52.01	50.675	35.425	29.46	46.98	55.38	29.61	27.35	55.22	34.785	18.66	15.47	4.4995	0.29555	10.23	9.7065	12.6	4.171	1.952	3.1985	0.9472	2.417	4.827	1.234	0.5921	0.8452	0.1098	2.019	7.416	0.4099	5.9695	10.09	0.4945	26.29	3.1575	2.585	2.827	1.659	1.2315	1.816	1.428	3.078	9.553	4.543	0.05986	-0.495736
ENSG00000271743.1	CTD-2541M15.3	0.1692	0.1595	0.23785	0.3338	0.3544	0.3929	0.1733	2.618	2.735	4.0775	2.5405	2.349	2.8065	3.345	1.987	2.678	4.507	2.99	3.44	1.977	0.29635	0.4666	0.2644	0.25295	0.4537	0.4396	0.3805	0.41205	0.07033	0.32925	1.052	0.09916	0.03706	0.7058	0.04855	0.218	0.1875	0.04491	1.5845	0.6861	0.11835	1.055	0.63825	0.18	0.1393	0.2239	0.20195	0.21105	0.7334	0.4385	0.556	0.3343	0.0502	-0.495765
ENSG00000203614.3	AL512652.1	0.1886	0.1252	0.09808	0.2317	0.1549	0.1174	0.1171	1.263	1.954	2.0605	1.929	2.249	2.0985	2.151	1.35	2.021	2.291	1.563	1.07	1.1755	0.1247	0.03754	0.05572	0.43525	0.4123	0.1493	0.10865	0.19145	0.05412	0.18	0.2664	0.09901	0.04091	0.0218	0	0.1477	0.07036	0.1954	0.3548	0.7743	0.05173	0.5518	0.2184	0.07032	0.1048	0.1176	0.035415	0.08273	1.113	0.31435	0.3551	0.2948	0	-0.495969
ENSG00000236064.1	RP6-191P20.4	0	0	0	0	0	0	0	1.288	1.894	1.4615	0.09713	0.08155	1.9585	2.892	0.6994	0.6259	1.971	1.15	0.06743	0.2681	0	0	0.03684	0	0	0	0	0	0.05255	0	0	0	0	0	0	0	0.03171	0	0	0	0	0.2863	0.03157	0.05933	0.05308	0	0	0	0.0365	0	0	0.06332	0	-0.496385
ENSG00000169676.4	DRD5	0	0	0	0	0.04303	0	0.04222	0.6887	2.604	1.1515	0	0	1.6365	1.955	0.7169	1.225	0.7821	1.321	0.1022	0.2592	0	0	0	0.072595	0	0.01848	0.034965	0	0.04862	0.020615	0.05056	0.01672	0	0.04245	0	0.05447	0.04391	0	0.09784	0.03904	0	0.5136	0.26765	0	0	0.04444	0	0.04461	0.2821	0	0	0.04507	0	-0.496559
ENSG00000232701.1	RPL21P108	0	0	0	0	0	0	0	0.06229	0.04785	0.10585	0	0	0.058125	0.06219	0	0.06762	0.07904	0.03896	0	0.064055	0	0	0	0	0	0	0	0	0	0	0	0	0	0	0	0	0	0	0	0	0	0	0	0	0	0	0	0	0	0	0	0	0	-0.496577
ENSG00000227785.1	AC092013.1	0	0	0	0	0	0	0	0.11375	0.1449	0.347	0	0	0.1416	0.106	0.1619	0.08883	0.2584	0.3837	0.2793	0.15565	0	0	0	0	0	0	0	0	0	0	0	0	0	0	0	0	0	0	0	0	0	0	0	0	0	0	0	0	0	0	0	0	0	-0.496801
ENSG00000232825.1	RP5-896L10.1	0	0	0	0	0	0	0	0.2139	0.3406	0.2879	0.051105	0.06351	0.4201	0.675	0.2397	0.3609	0.6035	0.19595	0.03067	0.07935	0	0	0	0	0	0	0	0	0	0	0	0	0	0	0	0	0	0	0	0	0	0.02193	0	0	0	0	0	0	0.05019	0	0	0	0	-0.497067
ENSG00000272865.1	RP11-561I11.4	0.07211	0.09114	0	0.1035	0	0	0	0.81585	0.9896	1.0875	0.20635	0.3035	1.182	1.451	0.2983	0.7249	1.284	0.4255	0.09024	0.4956	0.1114	0	0	0	0	0	0	0	0	0	0	0	0	0	0	0.4511	0	0	0	0	0	0	0	0	0	0	0	0	0	0	0	0	0	-0.497106
ENSG00000226828.1	RP11-278H7.1	0.01825	0	0.01335	0	0.0261	0.02136	0.03062	0.6233	1.016	1.2185	0.3974	0.4227	1.101	1.102	0.5919	0.3443	1.357	0.9097	0.2227	0.21445	0.017935	0.10172	0	0.01491	0.0557	0	0.023895	0	0	0	0	0	0	0.03457	0.02206	0.03336	0	0	0.043245	0.05537	0	0.06573	0.09705	0	0	0.07511	0.3032	0	0.771	0.099925	0.02323	0	0.0255	-0.497357
ENSG00000011332.15	DPF1	0.1272	0.09172	0.087045	1.46	0.3684	0.9886	0.1322	12.375	22.19	11.87	14.995	15.4	31.92	32.2	12.66	11.08	20.75	10.225	3.455	4.6845	0.13605	0.7221	1.877	0.3234	0.3457	0.2499	0.1116	0.215	0.09033	0.18605	0.3261	0.1176	0.1025	0.02372	0.01214	0.4059	0.04841	0.051415	0.19775	0.325	0.044905	3.794	0.177	0.2943	0.3882	0.106	0.1032	0.079795	4.757	0.076435	0.3617	0.1137	0.01975	-0.497367
ENSG00000149403.7	GRIK4	0.06079	0.0515	2.006	0.01994	0.02711	0.02404	0.07433	3.047	5.54	5.4775	2.157	4.514	4.6305	4.667	4.197	5.616	3.676	4.5655	4.609	3.4795	0.13915	0.40835	0.01175	0.1237	0.1934	0.1255	0.08959	0.1739	0.1914	0.18055	0.1722	0.1978	0.01894	0.07343	0.02308	2.407	0.1218	0.034615	0.331	3.482	0.004386	2.71	0.47625	0.1534	0.1788	0.12	0.62645	0.038855	2.118	1.8605	0.1364	0.2923	0.08002	-0.497397
ENSG00000188674.6	C2orf80	0	0	0	0	0	0	0	24.46	32.61	16.45	0.76735	0.7655	39.665	49.97	14.65	21.87	35.67	11.24	1.822	9.032	0	0	0	0	0	0.1727	0.068075	0	0	0	0	0	0	0	0	0	0	0	0	0	0	0.6629	0	0	0	0.05258	0	0	0.2649	0	0	0	0	-0.497432
ENSG00000248859.2	RP11-375B1.3	0	0	0	0	0	0	0	2.4105	3.584	1.5175	4.7425	3.734	3.4485	4.312	2.044	4.081	2.016	1.3815	0.8485	2.841	0	0	0	0	0	0	0	0	0	0	0.1198	0	0	0	0	0	0	0	0	0	0.1063	4.819	0	0	0	0	0	0	0.9604	0	0.0896	0	0	-0.497456
ENSG00000235742.1	RP11-5G18.2	0	0	0	0	0	0	0	0.1617	0.1219	0.15775	0	0	0.1683	0.1421	0.1899	0.1696	0.1106	0.13475	0.3629	0.1942	0	0	0	0	0	0	0	0	0	0	0	0	0	0	0	0	0	0	0	0	0	0	0	0	0	0	0	0	0	0	0	0	0	-0.49754
ENSG00000078295.11	ADCY2	1.573	0.8656	0.5799	4.145	1.453	2.329	2.658	22.31	32.96	19.665	6.9805	11.65	32.475	35.76	14.03	15.08	17.16	15.35	13.38	17.6	2.189	0.03946	0.03095	4.757	5.253	5.029	1.647	3.5535	0.3695	3.8595	3.971	0.2485	0.05303	0.1489	0.01133	0.4593	1.631	23.63	2.6755	4.445	0.13915	10.48	6.9015	4.554	5.511	0.6142	0.14845	1.2255	4.065	0.61775	6.486	4.519	0.02046	-0.497584
ENSG00000007001.8	UPP2	0.05208	0.04705	0.02518	0.0436	0.05872	0.03606	0.03726	1.7585	2.055	1.07	1.6115	1.738	1.853	2.079	1.63	0.9208	2.513	0.73105	0.6078	0.6797	0.11095	0	0	0.060875	0.1008	0.03597	0.02093	0.036525	0.01108	0.03122	0.2042	0.02122	0	4.26	0.8031	0.04956	0.1241	0	0.148	0.5402	0.016515	0.4623	0.1421	0.03152	0.02934	0.02778	0.052345	0.011885	0.1987	0.23075	0.1051	0.08385	0	-0.497594
ENSG00000204347.3	BTBD17	0.04506	0.03852	0.01873	0.05771	0.06013	0	0.1552	3.5445	2.564	2.9605	4.094	6.204	2.359	2.172	2.276	3.876	3.133	3.18	1.042	2.4855	0.055145	0.02131	0	0.119095	0.1982	0.02643	0.07316	0.053785	0.03537	0.049195	0.1265	0.01229	0	0	0.0213	0.02076	0.03868	0	0.14935	0.07328	0.14685	0.2283	0.05256	0.01636	0	0.1339	0.3315	0.1526	0.8092	0.31035	0.06857	0.09636	0.03638	-0.498047
ENSG00000184156.11	KCNQ3	2.001	0.9357	0.4027	0.7352	1.369	0.7166	0.4485	11.19	17.9	11.685	1.374	2.278	19.025	25.07	8.644	9.305	16.73	9.014	3.133	7.3505	1.1235	0.012295	2.858	0.4543	0.4094	0.7373	0.3198	0.4354	0.2065	0.33845	0.452	0.3356	0.1555	0.519	0.01922	3.255	0.6464	0.05888	0.9525	0.1679	0.41225	3.478	0.67755	0.4464	0.5762	0.612	0.92095	0.11675	0.4184	0.83835	0.3814	0.6864	0.02032	-0.498186
ENSG00000172379.14	ARNT2	2.1825	2.741	2.341	4.507	4.736	18.21	6.641	81.71	104.1	98.38	44.375	48.18	131	128.3	69.65	61.49	110.6	71.955	51.1	55.435	2.01	0.097815	48	7.664	10.3	9.196	3.212	6.462	1.223	6.892	6.006	2.877	1.137	12.8	0.2164	5.187	1.684	4.8865	11.165	15.08	1.8995	16.57	6.889	1.292	1.776	3.465	3.883	2.6025	20.61	12.335	6.962	3.264	0.06312	-0.49827
ENSG00000221946.3	FXYD7	3.1845	1.89	0.13365	1.111	1.308	1.35	1.22	149.1	205.1	90.56	12.29	20.93	259.3	302.4	139.3	79.81	87.26	102.15	25.13	65.405	1.7505	0.22625	0.1685	9.1945	3.435	3.446	1.258	2.142	0.487	1.9505	2.021	0.5167	0.206	0.3178	0.4856	1.448	0.5971	1.067	21.765	1.496	0.1314	1.764	1.244	1.418	1.822	2.017	3.7805	0.61185	2.48	0.7093	1.856	4.99	2.276	-0.498346
ENSG00000100884.5	CPNE6	0.085175	0.05189	0.04444	0.7729	0.1973	0.6845	0.4798	69.66	63.02	46.94	101.6	103	70.115	56.26	59.49	41.1	57.58	37.46	13.41	21.445	0.06077	0.17415	0.01871	0.13068	0.1354	1.899	0.60705	0.6178	0.1196	0.5235	0.1635	0.1263	0.04225	0.6651	0.1495	0.07427	0.02682	0.04935	0.07304	0.08087	0.0239	13.71	2.9895	0.161	0.2931	1.645	0.058845	0.1938	0.8203	0.2289	0.1921	0.2621	0.04237	-0.498406
ENSG00000177807.6	KCNJ10	0.1018	0.1247	0.098065	0.1465	0.1868	0.1176	0.1828	66.865	58.77	78.32	21.8	34.34	61.015	56.89	53.41	43.52	63.82	70.31	164.4	75.01	0.14535	0.214	0.05456	0.14985	0.534	0.383	0.3285	0.1802	0.1282	0.1642	0.5069	0.1296	0.0546	7.069	0.2341	0.2278	0.3116	0.06008	9.9745	0.1868	0.084115	0.6877	0.44535	0.1344	0.1513	0.5318	10.18	0.4593	0.486	0.661	0.2282	0.1888	0.06273	-0.498686
ENSG00000233723.3	AC007092.1	0	0	0.055985	0	0	0	0	0.55655	0.9416	0.98555	0.20765	0.2367	1.293	1.631	0.6636	0.8766	1.426	0.8631	0.6587	0.5968	0.043025	0	0.0114	0.08828	0.1422	0.02559	0.01791	0	0	0	0.02454	0	0	0.009578	0	0.01306	0.05116	0	0	0.3482	0.01036	0.368	0.055135	0.02525	0.0179	0.02537	0.0032285	0.012695	0.8159	0.04393	0.277	0.04679	0	-0.498739
ENSG00000257126.1	RP11-966I7.1	0	0	0	0	0	0	0	1.0905	1.612	1.562	0	0	1.516	1.615	0.9574	0.04181	1.862	1.00725	0	0	0	0	0	0	0	0	0	0	0	0	0	0	0	0	0	0	0	0	0	0	0	0.3587	0	0	0	0	0	0	0.2667	0	0	0	0	-0.499148
ENSG00000263958.1	RP11-676J15.1	0.1196	0	0	0	0	0	0	7.163	12.4	9.4185	0.25125	0.2194	11.38	14.24	10.05	3.42	12.43	9.179	0.8367	2.0025	0.08444	1.3175	0.214	0	0	0	0	0	0	0	0	0	0	0	0	0	0	0	0.88385	0	0	0	0	0	0	0	1.1875	0	0.7442	0	0	0	0	-0.49938
ENSG00000146006.7	LRRTM2	0.98415	0.477	0.096955	0.1658	0.2198	0.2315	0.2116	6.0125	8.758	8.1435	13.925	11.47	10.47	14.38	6.572	9.768	8.957	6.3785	4.131	4.3875	0.5926	0.088445	0.1704	0.356	0.5337	0.449	0.29395	0.22275	0.1213	0.1935	0.4355	0.08048	0.03896	0.06921	0.04958	0.2671	0.1617	0.1436	1.463	0.4526	0.27365	0.7779	0.18485	0.2133	0.2254	0.3123	0.3671	0.19035	0.1063	0.4674	0.4356	0.2418	0.0171	-0.499677
ENSG00000216753.3	HMGA1P7	0	0	0	0	0	0	0	0.38685	0.189	0.3498	0	0	0.2224	0.2969	0.3515	0.2901	0.1953	0.337	0.6546	0.32195	0	0	0	0	0	0	0	0	0	0	0	0	0	0	0	0	0	0	0	0	0	0	0	0	0	0	0	0	0	0	0	0	0	-0.499693
ENSG00000228484.1	RP11-106M7.1	0.49675	0.1667	0.09869	0.04375	0.05567	0.0372	0.05938	0.95365	1.578	1.0045	0.6101	0.5149	1.7145	1.496	0.9645	0.7992	0.9959	1.197	2.729	1.094	0.26795	0	0	0.04547	0.07649	0.04795	0.02743	0.056545	0	0.046145	0.1552	0.03815	0.03625	0.1541	0	0	0.08206	0.06993	0.1138	0.05015	0.0198	0.08788	0	0.04169	0.08036	0.02592	0	0.039485	0.1066	0.2595	0.1024	0.04148	0	-0.499779
ENSG00000169085.7	C8orf46	2.1465	1.459	1.2335	4.323	4.081	4.247	2.629	32.445	52.12	27.43	7.2115	7.808	55.715	69.74	62.28	21.62	24.67	22.855	70.91	31.985	2.1965	0.08411	0.7409	2.192	3.932	3.777	1.308	4.9105	0.4278	3.548	4.792	1.799	0.8654	1.682	5	1.867	0.9113	1.545	12.52	3.362	0.89235	2.524	4.296	0.7716	0.7472	1.111	0.9457	2.196	1.578	2.036	2.056	1.375	0.1474	-0.499922
ENSG00000198797.6	BRINP2	0.1898	0.4978	15.245	0.04711	0.1055	0.0997	0.08503	17.72	25.94	10.445	1.751	2.685	40.52	39.06	12.3	12.21	16.35	9.407	3.704	8.455	0.47835	0.0077265	0.111	0.1857	0.3356	0.1585	0.1023	0.1888	0.02565	0.50545	0.5893	0.1345	0.08625	0.03826	0.1001	0.08255	0.1349	0.025515	0.2487	0.09602	0.045635	9.402	0.10195	0.07823	0.1519	0.0694	1.00025	0.067215	5.729	0.057195	0.1373	0.09217	0	-0.500057
ENSG00000273487.1	RP4-621B10.8	0.3724	0.5108	0.521	0.4403	0.7114	0.429	0.5345	4.945	6.455	5.3615	10.92	9.796	7.206	8.157	4.666	3.709	5.985	4.697	8.246	4.415	0.36625	0	0.2469	0.24465	0.2332	0.8645	0.42465	0.61405	0.1514	0.69825	0.5947	0.5821	0.601	0.317	0.1596	0.537	0.3132	0.42085	1.541	0.2508	0.1402	1.111	0.59575	0.143	0.1132	0.418	0.70705	0.24545	1.349	0.7242	0.4846	0.3569	0.1195	-0.500416
ENSG00000263426.1	RN7SL471P	0	0	0	0	0	0	0	1.771	2.586	2.4245	0.62015	1.877	2.5065	2.628	4.619	6.564	2.554	2.532	1.05	5.829	0	0.3078	0	0	0	0	0	0	0	0	0	0	0	0	0	0	0	0	0	0	0	0	0	0	0	0	0	0	0.1893	0	0	0	0	-0.500777
ENSG00000102230.9	PCYT1B	0.11065	0.1295	0.84085	0.3341	0.4209	3.942	0.5628	10.045	10.33	8.9635	4.9305	5.234	10.615	11.63	9.494	6.998	12.63	7.482	13.55	7.353	0.2382	0.049045	0.02501	0.88535	1.407	1.69	0.5518	1.943	0.5509	3.9065	2.361	1.654	0.0307	0.07427	0.01869	0.828	0.1245	0.01937	3.371	2.639	0.85015	1.865	1.271	0.156	0.1605	0.3122	0.27455	0.12635	13.1	0.062875	1.868	0.3819	0.2756	-0.50084
ENSG00000171130.13	ATP6V0E2	14.465	10.61	20.01	25.59	21.04	18.54	10.65	135	169.7	130.45	353.8	363.8	215.25	210.2	147.4	164.1	139.7	133.5	106.8	155.15	16.345	16.305	6.448	6.374	10.99	29.99	14.045	20.99	6.767	20.86	10.7	34.96	37.22	29.02	37.1	13.36	24.9	5.947	46.44	11.26	7.2645	127.8	29.96	10.38	12.37	14.41	21.9	21.585	9.524	50.67	11.09	7.108	6.625	-0.500989
ENSG00000164604.8	GPR85	0.4186	0.5989	0.1529	0.3486	0.2765	0.1317	0.3801	3.1335	4.047	5.6205	6.982	6.566	5.3125	5.703	4.67	4.722	4.886	5.7615	3.966	4.8535	0.3579	0.018465	1.375	0.15655	0.1624	0.2148	0.1421	0.18575	0.134	0.2058	0.5403	0.6735	0.1187	0.08063	0.03658	0.5528	0.3259	0.025995	0.3005	0.1202	0.033725	0.9518	0.40905	0.09776	0.105	0.1726	1.86	0.11315	3.826	0.2796	0.3531	0.2142	0.02096	-0.501253
ENSG00000168481.4	LGI3	0.3291	0.248	1.3545	0.5828	1.063	2.457	0.3405	33.685	45.19	73.58	50.315	52.67	110.1	119.2	54.56	57.43	52.83	69.42	128.1	69.79	0.2543	0.043835	0.05452	6.5035	2.96	1.504	0.7516	2.1815	7.505	2.3155	3.415	1.681	0.2346	0.2791	0.05554	6.813	0.1994	0.09025	7.16	0.3153	0.53095	3.844	2.513	7.791	10.7	0.4657	0.1455	0.9983	2.107	24.215	0.8338	4.206	0.0477	-0.501359
ENSG00000103260.4	METRN	8.976	9.405	13.035	17.48	17.14	14.29	15.62	62.445	60.5	88.935	46.025	56.62	56.425	52.34	58.1	62.16	71.46	86.68	84.1	74.625	9.3645	2.0745	30.28	10.0685	12.48	21.82	10.54	22.96	5.246	26.335	15.92	12.12	9.936	10.38	7.684	11.33	10.96	5.1115	68.925	4.3	9.2675	46.68	17.64	6.39	7.323	6.239	7.752	9.413	10.35	20.37	12.43	8.417	1.265	-0.501475
ENSG00000188573.7	FBLL1	0.2001	0.2683	1.113	0.258	0.2642	0.1476	0.198	17.45	32.56	15.835	39.58	34.97	35.395	44.37	18.96	42.02	22.92	12.42	6.064	18.315	0.75685	0.1428	0.6372	0.43345	0.4652	1.472	0.7181	0.54915	0.1607	0.52445	0.6749	0.2087	0.09511	0.3139	0.2745	0.1968	0.8786	0.058875	0.3503	1.218	0.4552	29.03	1.634	0.5316	0.6093	0.4715	0.31675	0.52845	13.68	0.37825	0.283	0.3649	0.02525	-0.501478
ENSG00000103740.5	ACSBG1	0.2168	0.2283	1.5445	0.1734	0.1895	0.1308	0.774	19.325	19.89	30.91	4.7845	7.615	23.64	18.88	11.71	12.25	24.31	26.015	38.4	23.3	0.2423	0.4266	0.1303	0.3654	0.8793	1.415	0.7478	0.64735	0.3529	0.545	0.4279	0.3398	0.1579	0.3555	0.1974	0.5781	0.376	0.080155	0.44685	0.4384	0.13445	0.5267	0.93165	12.88	8.981	0.5712	0.48355	0.28765	6.066	0.39525	0.4187	0.6085	0.1057	-0.501642
ENSG00000254348.1	RP11-1134I14.4	0	0	1.1075	1.09	1.357	1.092	0.7316	1.5535	2.216	1.988	3.547	2.242	2.5785	3.758	1.33	2.227	2.774	1.292	3.206	1.727	0.047305	0	0.3453	0.185	0.7828	0.5405	0.2109	0.96705	0.1655	1.052	0.2459	0.376	0.1432	0.3256	0	0	0.1789	0	0.75455	0	0.21385	1.245	1.056	0.1853	0.176	0.3339	0.6649	0.4146	0.8056	0.431	0.1706	0.2287	0	-0.501719
ENSG00000184515.6	BEX5	2.7745	3.429	3.2025	20.07	6.006	9.704	1.845	60.1	85.96	44.115	81.98	61.51	111.85	146.7	54.15	98.8	72.82	35.255	17.87	41.76	6.1995	1.92	0.4291	2.82	7.301	3.739	3.2795	4.231	1.887	2.629	4.153	3.483	0.8472	14	1.256	14.55	7.188	0.2468	2.5495	16.65	12.67	104.6	8.5755	4.158	4.112	3.402	5.439	6.738	20.73	37.39	9.823	4.043	1.012	-0.501801
ENSG00000135519.6	KCNH3	0.2221	0.5582	3.279	0.5769	0.3661	0.2452	0.1854	60.505	74.99	48.38	29.665	31.73	125.2	106.5	48.9	8.968	43	42.715	1.724	2.3085	0.72825	1.01235	0.1076	0.7043	1.337	0.499	0.30935	0.84395	0.225	0.8039	3.707	0.8223	0.2953	2.954	0.2514	1.466	0.5575	0.1382	0.58935	0.7977	0.9379	52.52	1.605	0.571	0.5014	0.5909	2.248	0.47675	7.864	2.4575	1.575	0.7403	4.144	-0.501973
ENSG00000249330.1	RP11-436F23.1	0	0	0	0	0	0	0	0.36805	0.5057	0.3329	0.16275	0.2941	0.41535	0.4137	0.333	0.08942	0.465	0.24875	0	0	0	0	0	0	0	0	0	0	0	0	0	0	0	0	0	0	0	0	0.17475	0	0	0	0	0	0	0	0	0	0	0	0	0	0	-0.502228
ENSG00000227821.1	AL392086.1	0	0	0	0	0	0	0	0.89885	0.6784	1.48	0.10555	0.3277	0.5191	0.496	0.7857	0.6128	1.267	0.847	1.663	1.165	0	0	0	0	0	0.5654	0.146	0.17705	0	0.3174	0	0	0	0	0	0	0	0	0	0	0	0	0	0	0	0.1714	0.18925	0	0.688	0.4405	0	0	0	-0.502311
ENSG00000240694.4	PNMA2	1.7865	3.458	1.294	12.56	11.82	11.72	2.339	58.06	83.6	50.985	23.275	17.85	73.02	156.5	42.35	88.95	89.81	30.34	20.7	30.175	1.548	0.09319	0.6778	1.9765	3.773	2.253	1.1445	3.6225	0.3221	4.1215	2.032	3.712	0.6912	2.309	0.2355	7.29	0.4433	0.2123	5.6765	1.016	0.90015	26.2	0.85045	0.5537	0.6939	0.7686	0.4819	1.6955	2.15	2.334	1.098	1.332	0.05108	-0.502586
ENSG00000200610.1	Y_RNA	0	0	0	0	0	0	0	0.25035	0.5981	0.527	0	0	0.5961	1.069	0.5481	0.3454	0.6903	0.3373	0	0.2173	0	0	0	0	0	0	0	0	0	0	0	0	0	0	0	0	0	0	0	0	0	0	0	0	0	0	0	0	0	0	0	0	0	-0.502671
ENSG00000259969.1	RP11-999E24.3	3.0945	2.718	5.2945	11.19	5.014	5.253	3.373	25.65	27.88	26.54	30.43	35.65	24.225	31.49	18.01	22.72	24.33	23.955	12.94	23.435	3.0885	0	0.8944	7.174	7.355	5.64	1.7625	4.961	1.297	6.052	10.19	3.677	2.499	18.84	0.3586	2.194	1.997	0.37395	7.93	15.16	0.3555	10.54	4.6895	2.18	2.552	1.495	0.9745	2.794	8.13	4.5365	10.12	5.253	0	-0.503107
ENSG00000164796.13	CSMD3	0	0	0	0	0.00416	0	0.02474	1.9665	1.733	1.685	1.229	1.187	1.9615	2.498	1.735	2.895	2.822	1.03445	0.712	1.1675	0.005133	0.0043365	0.02278	0.21495	0.1875	0.03341	0.02027	0.012315	0	0.015205	0.04605	0.002219	0.001487	0.008488	0.002759	0.02582	0	0.00354	0.08561	0.003586	0.1473	0.1945	0.2874	0.00746	0	0.01468	0.1638	0.017225	1.961	0.0033885	0.01185	0.9065	0	-0.503201
ENSG00000240361.1	OR4G11P	0.04268	0.03988	0.049065	0.03399	0	0.04286	0	0.062955	0.06428	0.069105	0.041615	0.04826	0.05278	0.06272	0.0662	0.0532	0.0466	0.051255	0.05753	0.067635	0.039885	0.03255	0	0.05298	0	0.0457	0.04337	0.03853	0.02428	0.04224	0.03569	0.05708	0.07738	0.06118	0.03979	0.03268	0.04005	0.05068	0.040285	0	0	0.0348	0.045335	0.04564	0.04422	0.03869	0	0.050965	0.05081	0.040485	0.0415	0	0	-0.503292
ENSG00000131094.3	C1QL1	0.3871	8.051	0.4635	2.102	1.227	0.8591	7.153	40.56	41.27	20.18	8.9195	10.25	33.08	32.04	30.5	40.86	22.33	15.63	37.91	29.84	0.8568	0.099475	2.405	4.3565	5.899	7.015	4.4625	9.4675	2.068	9.469	5.067	1.877	1.593	10.72	0.3661	0.3652	0.7824	0.06223	28.73	1.02	2.4645	2.158	3.355	0.7491	0.8622	6.246	0.17475	3.347	1.914	0.6577	6.088	1.529	0.07775	-0.503566
ENSG00000255693.1	RP11-766N7.3	0.02235	0.02845	0.02592	0	0.0106	0	0.09031	0.9051	1.602	1.846	2.9765	2.322	2.4465	3.74	1.9	1.134	2.188	1.4255	0.1866	0.8856	0.056565	0.1229	0	0.041755	0.178	0.01829	0.02256	0.010105	0.01243	0.0075885	0.08023	0	0	0.07708	0	0.09983	0.4597	0	0.02199	0.01206	0.3849	1.612	0.1637	0.02287	0.01927	0.04845	0.095485	0.2696	0.1873	0.030355	0.07592	0.03372	0	-0.503639
ENSG00000136297.10	MMD2	0.0094525	0	0.019	0.01863	0.02706	0.01961	0	13.555	13.92	19.04	4.392	6.087	12.13	11	9.226	11.68	20.38	15.885	28.83	12.345	0.010902	0.013315	0	0	0.04836	0.2197	0.055305	0.05286	0	0.061415	0	0.01799	0	0	0	0.01426	0	0	0.7379	0.06309	0	6.229	0.04037	0	0	0.02894	0	0.035295	16.84	0	0.018	0.01585	0.0128	-0.504067
ENSG00000167733.9	HSD11B1L	4.066	3.696	7.437	7.299	5.356	3.844	7.443	57.535	66.21	29.945	34.705	32.78	68.48	73.14	38.25	32.41	35.05	27.975	13.1	17.425	5.316	1.4735	7.074	7.396	9.141	8.475	4.1945	6.76	3.344	6.9295	7.018	2.8	2.058	6.326	2.631	5.185	4.84	3.991	4.891	10.44	2.893	27.25	7.4375	9.794	9.321	2.998	3.728	4.2495	11.12	10.755	9.229	5.821	0.7524	-0.504357
ENSG00000242686.2	RP11-1191J2.2	0.087255	0.1784	0.11665	0.08747	0.09714	0	0.1573	2.998	3.973	4.749	2.576	4.974	7.628	4.769	2.84	5.411	5.356	3.809	2.553	1.8645	0.3007	0.19975	0	0.5871	0.5889	0.4414	0.18385	0.19985	0.1228	0.2011	0.6004	0.05959	0.03532	0.3928	0.02662	0.3689	0.08691	0	0.54235	0.505	0.099295	7.335	0.72845	0.1268	0.07572	0.3276	0.6814	0.16675	2.977	0.9707	0.3581	0.5856	0.05687	-0.50455
ENSG00000259796.1	RP11-355I22.7	0	0	0.098535	0	0	0	0.9872	22.705	33.77	26.91	4.0025	3.371	37.76	64.55	19.86	21.7	37.4	17.72	2.668	6.0395	0.0482	0.04914	0.05577	0	0.07235	0.06765	0.030775	0.0549	0.03596	0.021245	0.1835	0.07401	0	0.4316	0	0.08402	0.04201	0	0.025	0.06029	1.7115	7.61	1.9725	0.04014	0.02761	0.09091	0.09406	0.096815	2.233	0.2679	0.5142	0.2875	0	-0.505169
ENSG00000129951.14	LPPR3	0.06778	0.1021	0.055035	0.05201	0.06188	0.05238	0.07119	21.955	28.9	18.755	0.39565	0.4288	24.27	25.38	18.99	21.41	39.33	13.6	0.9938	4.4955	0.92365	0.09029	0.1746	0.03085	0.1714	0.1499	0.1043	0.077175	0.03952	0.08327	1.819	0.06104	0.03171	0.044	0.02706	2.167	0.06724	0.02586	0.082055	0.2685	0.020905	0.455	0.19935	0.1001	0.08699	0.1002	0.2376	0.05146	5.821	0.09836	0.1038	0.07278	0.2668	-0.505307
ENSG00000253502.1	ATP6V1G1P2	0	0	0.2466	0.1371	0.163	0.1021	0.1592	0.5237	0.6087	0.51755	0.902	0.8913	0.7663	0.8717	0.3959	0.5537	0.7015	0.38505	0.9642	0.584	0	0	0	0.07875	0.1743	0.08645	0	0.1554	0	0.15995	0	0	0	0.04718	0	0	0	0	0.1893	0	0	0.5513	0.3041	0	0	0.1722	0.3575	0	0.4685	0.14045	0	0	0	-0.505912
ENSG00000176956.8	LY6H	0.6503	1.827	0.20965	0.3502	0.2728	0.2213	0.5778	181.35	226	64.07	3.114	3.078	195.7	220.8	211.8	267.3	129.3	47.76	10.76	41.045	0.6544	0.051825	0.03953	0.3159	0.8096	27.11	4.155	5.9895	0.769	8.1365	0.4195	0.09426	0.05856	0.2659	0.05895	1.222	0.1423	0.1061	0.26465	0.9958	0.4285	66.63	0.823	0.2899	0.348	2.116	0.1718	8.1165	9.896	0.9519	1.085	0.3866	0.05364	-0.506203
ENSG00000165566.11	AMER2	0.072835	0.01686	0.01145	0.008786	0.007754	0.01331	0	21.78	14.46	27.64	39.3	39.7	18.855	18.15	29.01	16.78	20.56	27.825	38.18	23.815	0.02963	0.025075	0.004745	0.009855	0.09329	0.3331	0.079425	0.038005	0.006646	0.03029	0.1187	0.006798	0.006278	0.01605	0.005139	0.04792	0.009547	0.039725	0.1196	0.01258	0.007529	6.522	0.12525	0.03354	0.05406	0.02336	0.009274	0.016475	1.334	0.0276	0.02477	0.01135	0.01007	-0.506676
ENSG00000167654.13	ATCAY	0.04159	0.03491	0.09932	0.09008	0.06848	0.1074	0.08166	41.27	65.04	32.725	68.635	62.31	109.95	113.9	35.32	71.79	50.17	26.66	10.46	28.06	0.04426	0.06218	0.02939	2.4262	0.5611	2.053	0.70445	0.58105	0.02736	0.49125	0.1222	0.07266	0.08427	0.04924	0.01945	0.05058	0.03374	0.26775	0.046785	0.04116	0.087755	53.47	2.687	0.03567	0.04104	0.4146	0.021635	0.2477	0.5117	0.06379	0.08585	0.72	0.0284	-0.506916
ENSG00000224924.2	LINC00320	0	0	0	0	0	0	0	25.295	10.53	16.095	3.404	3.706	9.372	12.74	32.62	14.14	9.681	18.81	30.97	22.9	0	0	0	0	0	0	0	0	0	0	0.02886	0	0	0	0	0	0	0	0	0	0	0	0	0	0	0	0	0	0	0	0	0	0	-0.506961
ENSG00000160716.4	CHRNB2	0.051775	0.06232	0.11915	0.04352	0.04699	0.03432	0.06806	6.33	10.8	9.249	14.655	17.84	19.22	19.74	7.051	9.592	12.68	7.0285	0.9643	6.0455	0.19235	0.1259	0.08849	0.070985	0.08602	0.5307	0.23045	0.1648	0.1509	0.1657	0.07578	0.03207	0.02209	0.07547	0.04651	0.07281	0.06713	0.027265	0.093965	0.134	0.2586	7.234	0.088405	0.214	0.2738	0.209	0.09403	0.24235	1.969	0.084695	0.09766	0.07283	0.06473	-0.507037
ENSG00000255537.1	AP000708.1	0.011035	0.01165	0	0.05289	0.03313	0.02124	0.02163	0.47565	0.5919	0.48935	0.40285	0.3084	0.4884	0.8563	0.4814	0.5851	0.4952	0.42965	1.102	0.71855	0.0133	0.01759	0.03833	0.046	0	0.0301	0.01229	0.026575	0	0.029015	0.04005	0.02077	0	0.008242	0	0.0293	0	0	0.097355	0.03623	0	0.06939	0.026425	0	0	0.009654	0	0	0.1171	0.014575	0.03814	0.02281	0	-0.507039
ENSG00000162975.3	KCNF1	0.1213	0.08975	0.041065	0.02163	0.05049	0.02255	1.757	21.025	37.58	45.875	2.416	3.188	60.425	59.8	22.55	11.11	53.7	41.275	3.004	4.3835	0.21055	0.015015	0.01676	0.06637	0.053	1.501	0.5536	2.956	0.1003	17.74	0.1678	0.5143	0.1114	0.2902	0.02297	0.4407	0.1243	0.028555	2.184	0.07908	0.36805	0.5824	0.39775	0.06783	0.06453	0.4727	0.6071	0.1622	1.21	0.071645	0.05101	0.05886	0	-0.507096
ENSG00000235830.1	SRGAP3-AS4	0	0	0.26445	0	0	0	0	0.30235	0.3017	0.32365	0.1765	0.2216	0.261	0.3119	0.2712	0.3215	0.4551	0.30985	0.6965	0.3606	0	0	0	0	0	0	0	0	0	0	0	0.2141	1.105	0	0	0	0.2128	0	0	0	0	0.7201	0.19365	0	0	0	0	0	0.2628	0.28655	0	0	0	-0.507735
ENSG00000177108.5	ZDHHC22	0.0222	0	0.024075	0.01646	0.01293	0.02388	0.02919	15.39	24.44	10.26	22.595	22.84	38.82	43.98	17.07	30.65	10.6	8.4485	7.598	16.065	0.019915	0	0	0.071035	0.2708	1.326	0.3227	0.11435	0	0.13765	0	0.008347	0	0	0	0.06184	0.01861	0.10655	0.02636	0.06135	0.02228	8.736	0.06286	0.02693	0.02502	0.07733	0.046565	0.16865	0.9333	0.052685	0.037	0.02936	0	-0.508069
ENSG00000210127.1	MT-TA	0.71985	0.7041	1.3215	0.7195	0.8595	1.107	0.8119	2.895	2.725	2.936	1.04	0.9844	2.6755	2.668	2.964	2.883	2.446	2.879	2.779	3.5925	0.72125	1.3215	0.7329	0	0.8642	0.7204	1.2485	1.203	0.6082	1.156	1.655	1.617	1.621	0.5623	0.5042	0.8511	0.5526	1.339	1.191	0	0.41275	0	0.56035	1.335	1.472	1.239	0.7862	1.5045	0.4873	0.51205	0.491	0	0	-0.50841
ENSG00000154654.10	NCAM2	0.5829	0.5347	6.3295	0.3074	1.472	0.5685	0.6544	14.84	14.78	10.745	3.8725	5.871	12.945	20.82	13.24	15.17	11.2	8.5175	10.25	8.484	0.74825	0.02798	0.3645	1.32	1.236	2.702	0.81885	1.665	0.1916	1.794	0.6257	1.315	0.4289	0.07218	0.1018	3.998	0.5168	0.14255	12.27	0.2319	0.07162	1.125	0.8378	0.4762	0.3495	0.3516	0.28605	0.2591	5.814	0.4323	0.3808	1.399	0.01159	-0.508443
ENSG00000240940.2	RN7SL591P	0	0	0	0	0	0	0	0.08752	0.04638	0.09701	0	0.1351	0.11705	0.1455	0.05434	0.07736	0.1954	0.099245	0.1782	0.1317	0	0	0	0	0	0	0	0	0	0	0	0	0	0	0	0	0	0	0	0	0	0	0	0	0	0	0	0	0	0	0	0	0	-0.508616
ENSG00000255618.1	RP11-357K6.1	0	0	0	0	0	0	0	3.3205	4.15	7.3165	0.22365	0.1817	2.575	3.46	3.801	3.349	8.549	6.7755	0.8378	2.3465	0	0	0	0	0	0	0	0	0	0	0	0	0	0	0	0	0	0	0	0	0	0.2531	0	0	0	0	0	0	2.103	0	0	0	0	-0.508625
ENSG00000205106.2	CTD-2210P24.4	2.384	2.565	0.91195	3.068	3.178	2.229	1.019	5.1905	5.438	4.6125	0.8027	0.8436	3.8015	4.081	3.001	3.519	4.917	4.5565	1.698	5.561	1.748	0	0.1823	1.183	0.7474	1.02	0.61875	2.232	0.7328	2.1025	1.472	4.928	3.108	0.7006	3.816	1.231	0.7496	5.7215	0.81695	1.808	0.31835	1.644	1.157	0.2613	0.249	0.8272	0.93185	0.4405	6.362	1.3635	1.249	1.146	0.09987	-0.508818
ENSG00000216819.1	TUBB2BP1	0.060635	0.053	0	0.04198	0.0629	0	0	0.6027	0.8984	0.639	0.8504	0.8031	0.93555	1.178	0.4269	1.084	0.985	0.5196	0.9327	0.66835	0.057165	0.047065	0.08134	0.0616	0.08113	0.1191	0.04573	0.1065	0.09177	0.103	0	0	0	0.04455	0.02417	0	0.04768	0	0.18985	0	0	0.1481	0	0.2137	0.1707	0.04397	0	0.033765	0.04926	0	0.05857	0.06541	0	-0.508909
ENSG00000187957.7	DNER	0.92555	2.498	92.4	4.938	0.6305	0.3681	1.529	73.16	62.36	52.65	84.99	91.13	40.26	65.87	68.11	125.7	47.05	46.96	111.3	125	0.98745	0.0455	2.224	2.6135	3.771	8.035	2.419	2.2035	0.3045	2.031	6.93	8.788	0.3512	5.226	0.03756	0.7065	0.4176	0.3804	1.23	0.8726	0.21715	51.1	1.7085	7.274	12.27	0.773	0.16755	9.03	1.587	0.1895	4.938	1.183	0.06302	-0.509347
ENSG00000273492.1	AP000230.1	0.035595	0.03655	1.562	0.03422	0.01844	0	0.02835	3.178	3.889	3.3195	7.856	6.217	3.6565	4.383	2.47	3.963	6.634	2.489	1.666	2.3765	0.1076	0	0	0	0	0.092	0.1562	0.083555	0.02053	0.063225	0.06791	0.5242	0.434	0.6195	0.1408	0.1771	0.1384	0	0.04766	0.05141	0.1257	1.344	0.1254	0.09002	0.1086	0.09113	0.3419	0.06629	0.3568	0.6561	0.04087	0	0	-0.509415
ENSG00000188039.9	NWD1	0.03703	0.02602	0.017545	0.1254	0.04391	0.06487	0.4784	4.8115	6.747	7.03	0.86915	1.102	5.8975	4.948	3.601	3.3	7.937	4.2975	1.322	3.073	0.12225	0.06419	0.008528	0.067985	0.08544	0.06738	0.1285	0.205	0.1985	0.1416	0.9804	0.01977	0.01071	0.06323	0.01364	0.2855	2.577	0.03281	0.07539	0.07921	0.45765	1.255	6.0485	0.2913	0.413	0.061	0.03785	1.279	3.98	0.8777	0.0643	0.09923	0.01751	-0.509564
ENSG00000108309.8	RUNDC3A	0.29355	0.5499	6.5215	0.2897	0.3273	0.238	0.6115	195.3	317.1	170.4	409.6	402.2	372.4	385.1	220.5	139.6	195	133.8	72.52	121.35	0.63225	0.20695	0.3162	0.4478	0.5754	5.85	2.1845	1.7855	0.9358	1.888	0.9217	1.43	0.3044	1.906	0.1449	0.8658	0.5534	0.13285	0.72335	1.871	1.978	217	1.742	12.5	12.61	1.359	1.8625	2.4305	38.42	3.3045	0.8785	0.6709	28.42	-0.509572
ENSG00000078549.10	ADCYAP1R1	4.33	10.36	0.2852	0.4541	1.715	0.297	1.916	46.425	56.55	55.585	53.915	57.57	51.12	45.7	27.93	57.38	62.36	30.575	18.26	47.915	6.0645	0.02005	0.04612	5.9005	14.68	12.03	3.0635	12.53	1.089	9.0905	23.28	1.232	1.778	0.03739	0.1185	1.254	2.802	0.3898	1.111	2.17	0.66095	8.032	2.8095	1.534	1.414	1.501	0.2839	0.90515	2.135	3.8765	6.074	6.828	0.02552	-0.50962
ENSG00000053524.7	MCF2L2	0.1702	0.1219	6.8015	0.2883	0.1826	0.06961	0.4468	14.11	27.26	11.12	12.89	10.95	35.64	39.2	13	10.72	21.07	8.169	6.97	6.003	0.1989	0.11015	0.2894	0.32755	0.3394	0.6951	0.3713	0.38665	0.263	0.4719	0.244	0.07459	0.05133	0.2272	0.02701	0.5401	0.2895	0.33075	1.2195	0.3568	0.11985	9.212	1.155	0.194	0.287	0.4651	3.376	0.1319	4.214	0.1728	0.4165	0.514	0.1144	-0.509685
ENSG00000078018.15	MAP2	3.5895	4.259	1.2335	16.35	9.829	14.52	1.399	104.85	161.5	63.1	102.2	87.92	148.35	186.4	68.74	119.1	122.6	42.82	15.8	51.785	3.832	0.066095	6.105	3.3265	2.508	2.598	1.0705	4.22	3.247	5.103	3.511	1.536	1.236	1.361	0.6552	13.15	5.372	0.63125	9.761	4.914	3.186	31.29	4.2035	10.02	12.5	0.8781	0.812	1.744	4.866	14.165	2.488	4.348	0.09368	-0.509795
ENSG00000154917.6	RAB6B	6.812	6.246	2.3435	6.392	6.313	6.715	2.55	59.6	114	46.705	86.59	72.25	153.8	192.8	57.68	80.05	60.43	38.9	35.38	50.05	5.284	0.4724	1.134	3.3185	4.825	10.83	4.2285	11.92	2.359	13.65	5.675	9.443	11.06	2.382	0.4639	4.162	3.736	1.2515	5.1385	2.478	2.5495	19.94	3.7035	2.052	2.304	2.95	6.7615	3.267	7.56	7.4	5.617	2.641	1.144	-0.509993
ENSG00000246731.2	CTD-2514K5.2	0.52655	0.4654	1.3895	0.6702	0.6249	0.3913	0.599	4.8135	4.007	3.803	1.806	2.69	3.8815	3.651	4.224	4.596	3.898	4.1075	7.408	6.8445	0.48305	0.5429	0.5552	0.5262	0.9691	0.7594	0.43795	0.6871	0.2617	0.65335	0.4433	0.856	0.5116	0.17	0.102	0.6019	0.4498	0.35725	1.8775	1.155	0.1268	1.852	0.7854	0.5299	0.6939	0.5178	1.543	0.28785	2.297	1.1375	0.5287	0.4253	0.5257	-0.510085
ENSG00000261227.2	AC140912.1	0	0.03467	0	0	0.1013	0	0	0.9572	0.836	1.838	0.18445	0.1791	0.8001	0.9961	0.6609	1.268	2.564	1.4455	0.3912	0.7673	0	0	0	0	0	0.02349	0	0	0	0	0	0.05793	0	0	0	0	0	0	0	0	0	0	0	0	0	0	0	0	0	0	0	0	0	-0.510389
ENSG00000225465.6	RFPL1S	0.083845	0.09143	2.584	0.08701	0.107	0.05628	0.1178	11.565	16.44	8.9765	5.6385	5.119	20.41	31.61	9.79	10.32	14.14	8.7715	7.422	5.303	0.138	0.068375	0.2306	0.11656	0.2109	0.2695	0.1361	0.1069	0.04236	0.11195	0.1188	0.04499	0.01596	0.06195	0.05003	0.1006	0.07237	0.029045	0.25315	2.558	0.02738	2.784	0.5398	0.056	0.05753	0.1771	0.518	0.04584	2.179	0.1339	0.1528	0.1605	0.05066	-0.510505
ENSG00000251372.1	LINC00499	0	0	0	0	0	0	0	2.763	2.509	2.125	0.06724	0.07916	2.625	2.577	0.9438	0.3503	1.427	1.911	0.0742	1.00245	0	0	0	0	0	0	0	0	0	0	0	0	0	0	0	0	0	0	0	0	0	0	0	0	0	0	0	0	1.25	0	0	0	0	-0.510965
ENSG00000184608.4	C8orf12	0	0	0	0	0	0	0.05369	0.828	0.4483	0.8747	0.45025	0.6633	0.3345	0.3373	0.5869	0.962	0.6861	0.50965	0.4595	0.71065	0	0	0.06391	0	0.06752	0	0	0	0	0	0.1036	0.2645	0.3108	0.03528	0	0.08498	0	0.081435	0	0	1.55	0.3565	0.0183	0.08768	0.0853	0	0	0.658	0.7271	0.83525	0	0	0	-0.511489
ENSG00000170091.6	NSG2	0.09189	0.08224	0.4202	0.1098	0.1294	0.09934	0.07301	110.85	124.5	235.65	155.8	146.7	143.35	175.1	81.95	181.3	347.1	160.5	18.88	75.25	0.08325	0.0747	0.04195	0.02797	0.06616	8.263	2.843	2.367	0.04371	2.822	0.0676	0.2176	0.2483	0.2643	0.1255	0.2716	0.08267	0.10445	0.1125	0.06076	0.24295	7.187	0.095475	0.0768	0.07185	1.678	0.21955	1.2275	19.53	0.4046	0.07286	0.07216	0.2481	-0.511634
ENSG00000229865.1	RPL31P54	0	0	0	0	0	0	0	0.50115	0.5201	0.7825	0	0	0.18355	0.2757	0.2521	0.4511	0.8267	0.65965	0.07502	0.48235	0	0	0	0	0	0	0	0	0	0	0	0	0	0	0	0	0	0	0	0	0	0	0	0	0	0	0	0	0	0	0	0	0	-0.511861
ENSG00000199851.1	U3	0	0	0	0	0	0	0	0.16575	0.1461	0.15075	0	0	0.174	0.1546	0.1488	0.1421	0.1522	0.14265	0.2201	0.15885	0	0	0	0	0	0	0	0	0	0	0	0	0	0	0	0	0	0	0	0	0	0	0	0	0	0	0	0	0.2019	0	0	0	0	-0.512108
ENSG00000128683.9	GAD1	0.1458	0.1608	2.782	5.248	2.684	6.359	0.5995	23.315	48.97	37.32	31.43	37.82	37.05	59.13	16.05	48.29	53.83	25.36	2.787	8.287	0.20695	0.9678	0.1208	0.9062	1.37	0.08626	0.071735	0.09452	0.3944	0.082685	0.4447	0.0319	0.02296	2.103	0.02213	0.285	0.1744	0.029055	0.1838	0.4003	0.122	7.728	0.7911	0.2557	0.1847	0.106	0.17715	0.05913	3.359	0.29415	0.5465	0.5434	0.04659	-0.512171
ENSG00000267036.1	AC005559.3	0	0	0	0	0	0	0	0.043945	0.06513	0.1003	0.15345	0.1547	0.10665	0.09863	0.08686	0.1177	0.107	0.11795	0.1368	0.1278	0	0	0	0	0	0	0	0	0	0	0	0	0	0	0	0	0	0	0	0	0	0.04505	0	0	0	0	0	0	0.08837	0	0	0	0	-0.51218
ENSG00000170837.2	GPR27	0.58465	1.95	1.251	2.747	4.404	1.762	5.602	30.265	28.63	39.51	18.39	15.89	24.08	30.41	27.68	32.56	56.55	26.415	48.79	21.835	3.828	0.02681	0.0613	7.292	8.422	3.34	1.522	5.212	6.065	4.8275	11.07	2.413	2.231	3.894	0.1237	3.209	2.199	0.4564	4.325	9.742	2.3635	17.15	8.852	4.186	2.78	0.7912	6.662	2.2075	12.75	9.952	10.33	5.701	11.03	-0.512213
ENSG00000272619.1	RP11-563K23.1	0	0	0	0	0	0	0	8.9755	12.71	5.667	14.73	12.75	11.345	12.54	5.067	5.823	7.953	6.5325	5.949	6.155	0	0	0	0.14685	0.3027	0.7254	0.1989	0	0	0	0	0	0	0	0	0	0	0	0.22335	0	0.10585	0.8876	0	0	0	0.1232	0	0	1.936	0	0.3108	0	0	-0.512332
ENSG00000103154.5	NECAB2	0.4867	0.5052	0.2314	0.3142	0.495	0.3841	0.2001	67.895	79.86	77.565	2.247	2.438	56.92	56.3	20.64	60.07	118.6	46.135	6.187	9.849	0.5055	0.03998	0.3018	0.7015	0.9465	1.353	0.64795	0.25135	0.09363	0.23035	0.4317	0.5077	0.3038	1.579	5.07	0.4907	0.1038	0.073505	0.5616	0.5331	0.6345	21.06	0.3177	0.1163	0.1359	0.8205	0.8642	0.7613	13.26	0.53145	0.5654	0.164	4.028	-0.512447
ENSG00000237949.1	LINC00844	2.703	0.6417	1.124	9.517	11.26	10.07	1.261	107.85	36.31	82.445	47.875	52.41	41.49	43.12	118.5	91.59	51.36	109.35	172.5	156.5	4.1565	0	0.6661	9.067	7.251	3.052	0.93225	3.341	0.1985	1.817	8.056	32.31	5.299	1.768	41.04	1.392	0.68	10.455	11.03	4.429	0.65365	6.654	35.92	0.9429	1.054	0.6364	0.203	0.55295	2.653	1.5565	1.489	4.582	0	-0.51254
ENSG00000135472.4	FAIM2	0.462	2.089	1.7905	1.341	7.676	1.126	2.914	122.85	200.1	183.9	271.6	291.1	339	356.9	133.4	208.5	196.3	143.15	139.3	117.4	1.046	0.080795	1.065	7.0265	5.516	7.516	3.6755	5.501	1.026	4.566	8.43	11.97	1.958	0.8501	0.07186	1.167	0.9932	0.21395	49.235	2.001	0.38095	28.34	12.21	0.5968	0.7374	2.658	0.6324	1.2385	14.56	1.1545	6.699	6.069	0.1117	-0.512769
ENSG00000243444.3	PALM2	1.6895	1.389	1.155	3.24	1.494	1.655	0.2584	4.323	4.279	4.0935	1.25	1.272	6.279	6.747	5.651	6.017	5.89	4.2645	3.437	4.156	1.0755	0.077425	1.967	0.8451	0.7666	0.3451	0.1656	0.26525	0.1617	0.24555	0.5815	1.639	0.9428	0.2253	3.682	2.287	0.2957	0.18725	0.4605	0.3654	0.11975	2.016	0.3239	0.5389	0.444	0.156	0.05001	0.10285	0.447	1.234	1.802	0.3054	0.00665	-0.512807
ENSG00000223548.1	AC034228.3	0	0	0.4246	0	0	0	0	1.467	1.257	1.5345	0.59185	0.8717	0.9913	1.036	1.171	1.422	1.589	1.28	2.588	1.7935	0	0	0	0	0	0	0	0	0	0	0	0	0	0	0	0	0	0	0.12655	0	0	0	0	0	0	0	0	0	1.566	0	0	0	0	-0.51329
ENSG00000155886.7	SLC24A2	0.01573	0.00908	0.037195	0.01639	0.0244	0.02608	0.006429	7.386	10.33	23.01	11.305	12.39	18.93	31.48	19.04	10.56	9.042	20.245	31.37	15.6	0.015975	0.01341	0.01057	0.037625	0.06769	0.1958	0.07728	0.049375	0.00827	0.03062	0.3745	0.00832	0.02039	0.05062	0.004583	0.02254	0.0201	0.04942	0.020445	0.03063	0.014595	1.581	0.04343	0.02162	0.01729	0.01833	0.01902	0.05344	0.311	0.027905	0.3248	0.02088	0.008961	-0.513785
ENSG00000178568.9	ERBB4	0.19625	0.3611	0.034035	8.197	1.838	2.658	0.4604	6.374	8.604	7.5325	9.241	7.064	5.626	8.194	4.314	4.78	7.235	5.4945	2.387	4.6725	1.736	0.01059	0.01658	0.113825	0.243	0.1108	0.048935	0.0983	0.03684	0.06277	1.292	2.238	0.8443	2.088	0.01361	0.9579	2.829	0.78335	1.1405	0.1228	0.34055	2.322	0.2547	0.3652	0.329	0.02949	0.065955	0.4009	4.981	2.1985	0.1366	0.1159	0.005448	-0.513848
ENSG00000255542.1	RP4-683L5.1	0	0.09714	0	0	0	0	0	0.72675	0.6734	1.013	0.252	0.3228	0.72595	0.781	0.565	0.5713	0.837	0.8789	0.2164	0.4022	0	0	0.2117	0.10905	0	0	0	0	0	0	0	0	0	0	0	0	0	0	0	0	0	0.09836	0.068705	0.1021	0.06458	0	0	0	0.1025	0	0.1166	0.1631	0	-0.514083
ENSG00000142235.4	LMTK3	0.2453	0.4167	1.0805	2.051	0.5216	0.2027	3.072	22.11	31.73	39.295	46.515	51.22	50.475	45.46	23.65	23.75	48	30.325	6.806	11.4	1.886	0.56285	0.2266	0.5066	0.5822	0.593	0.769	0.6723	6.52	0.60975	1.593	1.115	0.2543	1.65	0.1771	3.424	5.223	0.047725	0.3278	0.7597	1.461	24.3	7.3365	3.618	3.388	2.965	1.074	2.11	1.623	7.0035	0.5576	4.903	0.7364	-0.514085
ENSG00000257272.1	RP11-317N8.3	0	0	0	0.1541	0.1651	0.151	0	1.0775	1.698	0.8549	1.282	1.051	1.395	2.099	0.9791	0.6566	1.081	0.73535	0.1731	0.383	0	0	0	0	0.2352	0.1255	0	0.1231	0	0.13265	0	0.08548	0.07	0	0	0	0	0.09953	0.12845	0.1057	0	0.1454	0.09181	0	0	0	0	0	0.05621	0	0.1673	0.09442	0	-0.514133
ENSG00000261617.1	RP11-243A14.1	0.01298	0.00955	0.2448	0.03148	0.02314	0.01999	0	0.45665	0.144	0.7172	0.13065	0.1489	0.3139	0.2835	0.5919	0.469	0.2877	0.9304	0.6134	0.69525	0.01655	0	0	0.005065	0.02668	0.01809	0.1692	0.0047615	0	0	0.02377	0.06077	0.141	0.01903	0.2463	0.01737	0.01928	0.02241	0.042055	0.01395	0.1875	0.0486	0.01924	0	0	0.7526	0.005888	0	0.6194	0.018255	0.03016	0.01109	0	-0.514353
ENSG00000171877.15	FRMD5	0.1889	0.1542	6.999	0.2018	0.4016	0.1901	0.3491	7.689	7.879	10.87	16.685	13.84	9.056	11	9.435	7.994	8.045	10.08	19.66	9.675	0.25895	0.1315	0.2492	0.4147	0.4221	1.551	0.8964	0.84785	0.1281	0.85325	0.3726	4.697	4.838	0.155	0.018	0.2079	0.2651	0.01752	7.3115	0.3464	0.07016	2.325	0.7677	0.2914	0.2888	0.5268	0.41395	1.1565	6.987	0.3091	0.15	0.4035	0.01978	-0.514525
ENSG00000137285.9	TUBB2B	2.274	2.039	0.7453	2.179	4.391	1.451	1.676	193.4	204.6	212.85	118.65	177.7	174.85	166.3	113.7	227.9	258.9	183.2	402	229.85	4.529	14.93	2.083	11.746	11.09	18.9	6.8435	8.558	2.543	9.964	2.824	2.063	0.7726	6.723	0.7871	1.301	7.855	0.9883	58.145	0.784	2.3755	35.98	3.167	4.601	3.724	3.409	0.47655	2.0735	1.578	1.154	3.069	4.414	0.2384	-0.514532
ENSG00000236939.2	C8orf56	0.45085	0.4387	0.45465	0.3273	0.3275	0.1759	0.1082	3.007	3.885	2.2145	1.3045	1.425	3.5615	4.484	2.528	3.709	2.585	1.9885	3.182	3.1415	0.43075	0.2197	0.147	0.48445	0.237	0.2187	0.1305	0.25255	0	0.2137	0.118	0.05885	0	0.2851	0	0.3817	0.1338	0	0.19215	0.2706	0.063795	5.531	0.13415	0.4677	0.3505	0.1929	0.70515	0.1338	0.1979	0.5173	0.2604	0.3373	0	-0.5146
ENSG00000151967.14	SCHIP1	0.43685	0.5381	0.058075	0.6028	0.5903	0.3674	0.3538	4.8175	4.981	3.6715	7.439	5.37	5.0075	6.406	5.116	3.784	4.184	3.4165	7.018	3.9895	0.50325	0.4109	0.1011	0.439	0.3246	2.052	0.6581	2.066	0.143	1.6085	0.74	4.158	4.236	0.3664	0.0318	0.8631	0.2502	8.4335	2.912	0.175	0.0444	1.73	0.57475	0.1041	0.137	0.2047	0.58065	0.2519	0.3825	0.36225	1.185	0.3591	0	-0.514819
ENSG00000244053.1	RPL13AP2	0.04563	0	0.03459	0	0	0	0	1.3515	1.792	1.0465	0.3518	0.2016	1.059	1.241	0.9305	1.224	1.018	1.074	1.145	0.52555	0.066975	0.1106	0	0	0.189	0.07266	0	0	0	0	0	0	0	0	0	0	0	0	0	0.1274	0	0	0	0.081	0.08829	0	0	0	0.8023	0	0.07522	0.07226	0	-0.514883
ENSG00000267970.1	AC004899.1	0	0	0	0	0	0	0	0.34355	0.1359	0.24795	0.062555	0.05432	0.07627	0.09713	0.1921	0.3228	0.2044	0.14885	0.09323	0.3255	0	0	0	0	0	0	0	0	0	0	0	0	0	0	0	0	0	0	0	0	0	0	0	0	0	0	0	0	0.03539	0	0	0	0	-0.515002
ENSG00000235108.1	IFNA12P	0	0	0	0	0	0	0	0.2194	0.06561	0.3815	0.052045	0.155	0.16205	0.1479	0.259	0.1331	0.1717	0.4392	0.2694	0.15895	0	0	0	0	0	0	0	0	0	0	0	0	0	0	0	0	0	0	0	0	0	0	0	0	0	0	0	0	0.08832	0	0	0	0	-0.515168
ENSG00000235665.1	AC007464.1	0	0.01763	0.26505	0.04345	0.01866	0.03784	0	0.3086	0.3701	0.27755	0.093855	0.1795	0.42325	0.3987	0.1928	0.2086	0.2419	0.1791	0.1586	0.26185	0	0	0	0.080605	0.04569	0	0.014445	0.0179	0	0	0.1471	0.0204	0	0	0.06094	0.04105	0.07514	0	0	0.07972	0	0	0.015695	0	0	0.02506	0.08193	0	0.1219	0.020195	0.08159	0.02196	0.05539	-0.515358
ENSG00000154277.8	UCHL1	51.055	32.87	32.82	87.52	79.53	57.34	45.97	417.95	611.8	409	287.95	334.6	1013	1238	448.9	984.1	739.8	284.8	435.5	511.2	14.255	5.614	77.36	30.575	24.72	83.73	29.2	28.86	4.399	30.175	8.601	24.11	3.691	53.05	0.7509	12.91	5.41	15.16	91.41	85.1	7.3525	659.4	20.77	5.511	6.476	14.96	5.03	7.101	53.55	22.16	19.79	36.47	0.5353	-0.515438
ENSG00000259038.1	CTD-2325P2.4	0.28015	0.4303	0	0	0.3235	0	0.7197	8.374	8.169	13.81	3.767	4.632	6.2255	6.337	6.973	8.618	11.54	11.705	8.532	10.03	1.419	0.1461	0	0.53735	1.304	1.792	0.4951	1.1505	0.6129	0.98725	0.9514	0.4956	0	0.193	1.508	0.3049	5.034	0	7.633	0.2964	0.39075	0.6715	1.6025	1.528	1.665	0.422	0.16655	1.0009	0.804	2.212	0.8455	1.175	0	-0.515522
ENSG00000151640.8	DPYSL4	1.3815	1.158	2.369	0.7749	1.806	0.9746	1.945	18.65	27.55	22.815	25.79	30.95	44.1	36.95	23.75	22.06	25.31	17.39	22.86	17.275	1.727	1.947	8.409	5.5245	4.969	2.442	0.8443	2.294	0.6994	2.4355	1.323	4.98	15.21	0.2523	0.103	1.55	3.335	1.2375	1.2895	8.266	0.44325	20.96	7.991	1.084	1.557	0.9336	1.493	1.249	18.1	1.6835	4.188	1.67	0.2284	-0.515536
ENSG00000237457.2	RP11-547I7.2	0	0	0	0	0	0	0	5.1275	5.374	3.675	6.073	5.289	4.5055	5.747	3.132	3.904	4.999	2.7435	1.557	2.642	0	0	0	0	0	0	0.40685	0.05715	0	0.16705	0	0.5639	0	0	0	0	0.09627	0	0	0	0	0	0.62515	0	0	0.5884	0	0	5.041	0	0	0	0	-0.515995
ENSG00000257703.1	RP11-328J6.1	0	0	0	0	0	0	0	0.54195	0.4209	0.31145	0.13435	0.115	0.4272	0.4463	0.4113	0.5338	0.1883	0.18835	0.6018	0.5506	0	0	0	0	0	0	0	0	0	0	0	0	0	0	0	0	0	0	0	0	0	0	0	0	0	0	0.2795	0	0.1312	0	0	0	0	-0.516069
ENSG00000175161.9	CADM2	1.004	1.802	0.078335	0.1433	0.6506	0.2422	1.431	19.37	24.23	20.58	37.775	28.87	23.44	40.76	19.52	16.63	20.29	17.855	14.9	20.485	1.3165	0.013145	0.01218	0.77165	0.9468	4.263	0.99115	2.905	0.2463	2.7365	0.3029	1.679	0.1316	0.03181	0.09658	0.2887	0.2705	0.82135	11.405	0.1892	0.076715	4.201	1.339	0.344	0.2717	0.332	0.11205	1.1025	0.3686	0.4181	0.1506	0.9056	0.02325	-0.516112
ENSG00000223802.3	CERS1	0.21385	0.4132	0.3118	0.5137	1.246	0.4796	0.7635	54.735	59.26	57.2	38.695	40.33	60.43	62.81	61	59.12	53.75	59.345	133	75.045	0.49325	0.082685	0.5601	0.98035	2.027	2.653	0.93375	1.546	0.2911	1.6055	0.57	1.986	0.3215	0.2544	0.06265	0.4609	0.493	2.4635	26.04	2.614	0.24665	14.4	1.258	0.6054	0.7118	0.4374	0.21115	0.578	28.07	1.388	0.7514	1.503	0.07383	-0.516289
ENSG00000167191.7	GPRC5B	40.17	38.86	9.577	13.16	13.35	6.165	23.74	142.35	136.3	180.25	102.7	155	146.25	136.6	149.8	124.1	171	163.75	278.5	163.5	37.015	0.1707	9.007	27.68	23.23	12.17	8.836	16.94	7.738	15.615	34.49	21.95	21.53	24.09	1.722	10.59	18.9	42.345	63.23	42.83	11.89	29.39	17.395	8.85	12.38	16.34	2.851	27.255	65.65	30.9	30.85	15.21	0.2049	-0.516335
ENSG00000212864.2	RNF208	9.9315	7.529	27.695	11.98	9.997	7.904	16.36	73.99	103.6	63.955	78.755	93.2	164.85	144.5	82.25	62.47	66.52	56.68	22.54	47.72	10.85	16.38	4.109	12.16	13.06	14.2	9.3655	13.39	34.34	14.34	11.85	20.95	23.17	13.72	12.9	8.637	16.43	9.726	24.92	8.942	4.829	34.42	22.71	20.56	21.01	6.512	7.582	11.065	11.41	26.785	10.04	18.92	2.256	-0.516406
ENSG00000145794.12	MEGF10	0.098365	0.1008	1.6515	0.167	0.2783	0.2827	0.1472	7.83	5.857	10.47	4.185	4.898	6.016	5.997	6.816	5.11	8.653	8.723	17.48	7.657	0.50695	0.02271	0.06073	0.3358	0.3848	1.126	0.26855	0.45825	0.0603	0.4419	0.1391	0.2832	0.03656	0.04041	0.08416	0.03885	0.6625	1.6045	1.1705	0.09579	0.019765	2.194	0.3485	0.3322	0.4701	0.1271	0.06664	0.0493	0.7687	0.12325	0.8365	0.1836	0.005674	-0.516417
ENSG00000249896.1	RP11-586D19.1	0	0	0.01105	0	0	0	0.02163	1.9175	3.194	2.73	0.77045	0.8357	4.231	5.026	1.691	2.437	5.146	1.908	0.7158	1.039	0	0.1029	0	0.03138	0.08323	0.09672	0.0505	0.024925	0	0.02474	0	0.01624	0	0	0	0.02311	0.1024	0	0	0.03362	0.09226	2.365	0.57285	0	0	0.0546	0.09611	0.05016	2.226	0.03628	0.01611	0	0.03012	-0.516471
ENSG00000271148.1	RP11-401N18.1	0	0	0	0	0	0	0	0.29575	0.4786	0.30285	0.4344	0.3212	0.3968	0.7383	0.308	0.4091	0.323	0.19915	0	0.2056	0	0	0	0	0	0	0	0	0	0	0	0	0	0	0	0	0	0	0	0	0	0.112	0	0	0	0	0.14365	0	0	0	0	0	0	-0.516862
ENSG00000160469.12	BRSK1	1.6085	1.142	10.635	18.44	10.06	5.527	9.529	97.605	168	81.49	172.55	183.2	217.35	208.1	119.2	90.29	100.5	74.33	45.8	72.685	3.4	0.63795	4.475	6.819	7.695	16.97	5.3265	15.95	1.623	14.21	8.802	9.271	1.745	1.267	0.2909	2.378	2.357	0.35305	14.075	8.015	0.9568	83.76	13.62	1.754	1.628	3.211	1.7645	2.1745	20.27	2.824	14.58	7.122	0.3604	-0.517251
ENSG00000007264.9	MATK	1.862	1.497	0.5483	0.9297	1.027	0.1976	0.5776	19.155	27.03	16.33	2.0725	2.335	33.7	37.33	21.7	9.861	19.44	14.545	2.28	5.365	1.0175	0.7422	0.09019	1.07855	0.9367	0.3531	1.108	0.5181	1.153	0.5485	1.573	0.3401	0.1816	1.175	0.8192	8.409	0.9124	0.089	0.82965	0.2689	0.27375	2.247	1.0495	1.289	0.8979	3.467	11.365	0.75965	3.251	1.2515	0.7476	0.9291	12.5	-0.517402
ENSG00000152954.7	NRSN1	0.01594	0.01151	0.04521	0.02672	0.02206	0.02537	0.02468	24.75	47.14	26.535	13.305	11.71	48.385	70.67	9.961	39.85	47.48	23.385	2.77	15.235	0.018305	0.0089905	0	0	0.01483	1.229	0.28145	0.2523	0	0.23935	0.02521	0.01525	0.00861	0.05612	0.009471	0.02376	0.01726	0.01352	0.02806	0.02379	0.09014	34.99	0.066655	0.01959	0.01635	0.1113	0	0.13995	0.2672	0.065845	0.01927	0.01685	0.01543	-0.517472
ENSG00000170634.8	ACYP2	5.8195	5.292	11.525	6.147	7.28	6.5	5.995	13.655	15.26	15.64	14.17	12.96	13.295	18.1	14.29	18.09	17.18	14.52	26.04	18.275	5.5765	2.237	3.304	4.629	5.133	4.954	2.8705	5.0035	2.868	5.301	5.262	7.896	7.412	2.823	3.467	4.261	4.165	20.985	5.2575	4.435	1.796	9.871	5.66	3.298	3.064	2.726	4.581	3.0085	5.692	5.739	5.238	4.29	0.9694	-0.517551
ENSG00000187135.7	VSTM2B	0	0	0.037335	0	0	0	0	38.795	50.6	34.555	64.17	54.81	44.38	58.59	33.29	30.56	48.37	31.475	40	27.35	0	0.069315	0	7.822	4.656	0.4858	0.17465	0.1554	0	0.13425	0.07363	0	0	0.05244	0	0	0	0	0	0	0	0.1295	0.036535	0.03295	0.04872	0.05158	0	0.02221	0.2328	0	0.1097	2.192	0.02002	-0.517787
ENSG00000167363.9	FN3K	11.165	12.88	48.89	19.52	17.57	20.29	20.19	32.175	39.84	38.18	69.995	63.45	42.36	59.87	32.1	42.44	41.35	31.565	60.73	38.895	13.27	0.95105	5.064	19.465	21.73	18.63	21.13	18.2	5.246	17.495	22.4	23.83	25.33	34.69	24.85	13.52	20.64	10.615	31.27	33.07	11.695	35.44	22.355	7.463	7.762	15.91	5.906	20.48	12.94	20.535	20.56	13.69	1.377	-0.517813
ENSG00000166897.10	ELFN2	0.087185	0.06849	0.037575	0.02493	0.05323	0.02504	0.07616	17.995	21.99	10.365	1.3715	1.666	25.375	24.39	14.27	12.58	15.48	7.7245	3.695	7.8075	0.08813	0.090455	1.43	0.1423	0.07783	0.1868	0.1134	0.12195	0.02795	0.092455	0.2612	0.02567	0.02158	0.3471	0.06617	0.9426	0.04495	0.02198	1.7645	0.02367	0.3042	0.08884	0.95855	0.5024	0.455	0.1174	0.1303	0.07217	3.487	0.0502	0.09055	0.1159	0.07037	-0.517867
ENSG00000270188.1	MTRNR2L11	0	0	0	0	0	0	0	0.02028	0.01633	0.0178	0	0	0	0.01462	0.01577	0.01436	0.01755	0.014705	0	0.017585	0	0	0	0	0	0	0	0	0	0	0	0	0	0	0	0	0	0	0	0	0	0	0	0	0	0	0	0	0	0	0	0	0	-0.518023
ENSG00000182103.3	FAM181B	1.7005	0.8677	0.3376	4.206	3.271	3.285	4.965	31.42	31.13	23.875	29.245	42.39	30.795	25.58	25.56	27.23	23.57	22.925	42.81	36.605	1.5475	0	0.09159	4.1505	5.031	4.13	1.4515	2.747	1.063	2.575	4.009	3.474	0.1731	0.9473	0.03565	0.3026	1.465	0.17455	10.285	3.243	0.7758	3.97	2.267	0.8918	1.033	0.8756	0.12855	0.56515	1.2	3.667	2.956	2.497	0.01758	-0.518073
ENSG00000197430.6	OPALIN	0.015895	0.01486	0	0.007071	0	0.02198	0	88.15	18.99	64.465	9.352	11.37	32.905	31.23	87.14	41.14	35.62	99.025	62.22	49.505	0.013185	0.015705	0	0	0	0.01283	0	0.01648	0	0.00769	0	0.0163	0.0193	0.01002	0.009932	0.02228	0.01361	0.017795	0.027825	0.01374	0	0.02115	0.0090125	0.01587	0.01835	0	0.0079095	0	0.06967	0.02843	0	0.0105	0.02037	-0.518112
ENSG00000167971.14	CASKIN1	0.10835	0.1788	0.1914	0.0868	0.1363	0.07555	0.2097	39.48	64.31	44.635	65.715	76.24	77.735	74.89	34.2	34.65	52.24	33.79	6.867	26.175	0.58745	0.5923	0.09759	0.8293	1.724	0.8635	0.3246	0.31995	0.2961	0.3353	0.7065	2.815	0.5508	0.2847	0.0428	0.1207	1.034	0.13645	0.6969	0.9734	0.428	7.849	1.245	1.351	1.929	0.17	0.066665	0.21695	3.406	1.7695	0.2787	0.5257	0.03892	-0.518278
ENSG00000171450.4	CDK5R2	0.032275	0.03187	0.124	0.04584	0.04504	0.05356	0.09128	25.175	52.23	42.11	40.49	31.95	57.51	91.09	30.61	36.57	47.72	31.49	2.468	20.615	0.023075	0.083675	0.09044	0.02919	0.04081	1.363	0.54315	0.30215	0.02658	0.3567	0.02564	0.05369	0.0434	0.01516	0.01409	0.05936	0.0304	0.07204	0.047465	0.05297	0.55535	69.48	0.08477	0.02906	0.03368	0.5748	0.036535	0.6119	2.087	0.05352	0.05799	0.04166	0.04565	-0.518684
ENSG00000236682.1	AC068282.3	0.09803	0.1184	0.13125	0.3113	0.2513	0.1857	0.2339	1.0935	1.091	1.549	1.0785	1.154	1.304	1.366	1.043	1.039	1.837	1.3725	0.6829	0.70715	0.14795	0.19295	0.2181	0.2768	0.2242	0.1597	0.11025	0.1462	0.0648	0.1331	0.2455	0.1782	0.1199	0.118	0.182	0.2039	0.07026	0.3572	0.2569	0.4583	0.05693	0.7184	0.2799	0.1445	0.1438	0.1851	0.25805	0.11615	0.4577	0.26855	0.2403	0.1575	0.1143	-0.518736
ENSG00000267890.1	CTD-2126E3.4	0	0	0.14825	0	0	0	0	6.8765	8.435	5.4695	12.48	12.55	10.305	10.42	7.989	7.917	5.013	5.1885	2.044	5.9095	0	0	0	0	0	0.1729	0.06872	0	0	0.07203	0	0	0	0.1901	0	0.1493	0.07983	0	0	0	0.052105	2.277	0.55315	0	0	0.05875	0	0	2.884	0.19165	0	0	0	-0.519027
ENSG00000145284.7	SCD5	5.2675	7.398	123.6	7.476	8.636	8.37	10.91	190.5	177.8	160.65	148.15	147.2	124.75	188.2	165.4	177.1	169.8	140.95	263.5	214.65	7.765	0.993	9.968	18.08	18.62	17.43	5.9355	12.695	3.432	12.495	21.06	5.235	1.406	10.92	0.6113	10.54	18.12	0.62085	27.425	105.1	11.275	44.34	11.405	7.347	8.495	3.556	2.5105	10.185	37.25	24.925	11.72	11.84	0.4036	-0.519214
ENSG00000152932.6	RAB3C	1.394	1.333	0.44215	0.4035	0.8868	0.1651	0.4006	11.01	17.5	13.425	15.65	12.15	18.495	34.89	8.996	30.59	20.34	11	1.87	13.965	1.2265	0.02436	0.008174	0.2743	0.3832	0.7938	0.44895	0.7655	0.1733	0.80305	0.2365	0.1366	0.03904	0.03722	0.07672	0.1556	0.2205	0.068845	0.5172	0.3342	0.48665	13.33	0.06427	0.1415	0.1551	0.5885	0.037455	0.6926	0.368	0.21415	0.1285	0.3202	0.0337	-0.51936
ENSG00000018625.10	ATP1A2	65.7	37.75	1.676	84.01	90.69	133.4	34.53	342.1	417	560.4	158.3	306.2	503.95	404.8	214.9	210.1	469.5	421	118.8	267	28.375	0.3566	0.3956	14.2485	21.31	98.17	31.33	111.75	10.55	111.05	18.06	81.78	84.47	3.987	0.6164	11.14	7.032	585.35	230.05	17.72	0.80525	22.16	31.82	4.268	6.159	7.314	2.2625	4.323	12.03	5.5105	12.28	10.6	0.3594	-0.51964
ENSG00000201440.1	RNA5SP515	0	0	0.8286	0	0	0	0	0.7768	0.9783	1.4685	1.2485	1.14	1.0825	1.235	0.7675	0.6487	1.819	1.123	0.2617	0.3128	0	0	0	0	0	0	0	0	0	0	0	0	0	0.3052	0	0	0	0	0	0.2714	0	0	0	0	0	0	0.22745	0	0.416	0.32875	0	0	0	-0.519701
ENSG00000172318.4	B3GALT1	0.31945	0.3268	0.03805	0.1825	0.1654	0.2906	0.05525	4.242	5.067	5.7125	5.2145	4.117	5.1535	6.345	3.55	3.054	7.961	4.235	0.7203	2.1375	0.663	0	0.06367	0.61035	0.2949	1.089	2.593	0.2419	0.02449	0.1329	0.3544	0.05144	0.03317	0.03397	0	0.2107	0.1909	2.642	1.0425	0.2707	0.2292	0.2484	0.4491	0.1477	0.1655	0.1217	0.41925	0.04679	1.258	0.55965	0.2719	0.5463	0	-0.519787
ENSG00000260385.1	RP11-450H6.3	0	0	0	0	0	0	0	0.1327	0.1072	0.06398	0.024045	0.02359	0.07509	0.07533	0.06832	0.1115	0.1263	0.04486	0	0.03152	0	0	0	0	0	0	0	0	0	0	0	0	0	0	0	0	0	0	0	0	0	0.01851	0	0	0	0	0	0	0.05571	0	0	0	0	-0.519829
ENSG00000101298.9	SNPH	2.883	2.57	4.826	10.54	6.845	7.72	5.921	50.275	71.98	41.49	50.375	59.34	96.155	93.8	52.27	37.67	54.75	35.955	7.588	25.565	2.945	0.2153	6.648	9.0575	7.354	15.76	5.6085	11.545	1.99	13.38	13.21	3.256	4.57	2.933	0.2299	4.741	7.173	4.291	4.061	3.777	1.88	23.67	11.515	2.085	1.895	4.367	2.9945	6.244	9.24	11.29	14.1	4.548	1.216	-0.52002
ENSG00000224731.1	AC016716.2	0	0	0	0	0	0	0	2.013	1.903	1.6425	1.274	0.6656	1.1385	1.651	1.556	1.815	1.347	1.4175	0.4324	0.7687	0	0	0	0	0	0	0	0	0	0	0	0	0	0	0	0	0	0	0	0	0	0.5122	0	0	0	0	0	0	2.181	0	0	0	0	-0.520508
ENSG00000181790.6	BAI1	0.66185	1.375	2.1245	2.319	1.208	0.552	1.141	29.935	47.98	33.18	15.58	24.57	69.68	58.19	23.31	34.74	50.44	24.315	6.914	24.16	1.2825	0.89225	0.09645	2.776	7.453	1.741	1.29	1.284	1.389	0.9404	2.012	0.5288	0.2998	0.4968	0.1881	1.859	1.299	0.09173	5.737	3.709	0.38475	15	3.56	8.034	4.003	1.883	5.198	1.319	5.199	1.674	4.136	3.321	0.3876	-0.520835
ENSG00000254575.1	RP11-3G21.1	0	0	0	0	0	0	0	0.35525	0.4859	0.4045	0.21575	0.2579	0.3518	0.3363	0.1399	0	0.4779	0.3487	0	0.14845	0	0	0	0	0	0	0	0	0	0	0	0	0	0	0	0	0	0	0	0	0	0	0	0	0	0	0	0	0.09513	0	0	0	0	-0.520884
ENSG00000250761.2	RP11-711G10.1	0	0	0	0	0	0	0	0.064775	0.1339	0.18565	0	0	0.1502	0.1385	0.05763	0.1677	0.1214	0.09539	0.07342	0.076355	0	0	0	0	0	0	0	0	0	0	0	0	0	0	0	0	0	0.12595	0	0	0	0.07203	0	0	0	0	0	0	0.05563	0	0	0	0	-0.520943
ENSG00000253549.1	RP11-317J10.2	0.2765	0.3235	0.35275	0.1241	0.2004	0.04356	0.4115	1.8885	1.022	1.7945	0.3776	0.4992	1.1605	1.156	1.695	1.591	1.52	1.95	2.637	2.276	0.5729	0.1287	0	0.087525	0.1761	0.3311	1.1985	0.1424	0.4005	0.161	0.1474	0.3646	0.2955	1.399	0.7571	0.6438	1.265	0.60325	0.22315	0.04856	0.2107	0.2746	0.17055	0.9578	0.7984	0.2366	0.35885	0.9287	2.767	0.774	0.09639	0.203	0.6293	-0.521248
ENSG00000184486.7	POU3F2	0.02149	0	0.02519	0.05194	0.04822	0.0299	0.0246	9.733	8.464	12.98	2.8305	4.674	11.085	11.26	7.543	9.418	10.12	8.418	13.26	12.045	0.020975	0.011082	0.007849	0.011605	0.02922	0.008331	0	0.021435	0	0.01999	0.02797	0.007149	0.00836	0	0	0.0103	0.02481	0.01336	8.975	0.03626	0	0.04272	0.01767	0.03333	0.02791	0	0	0	0.3209	0.01104	0.01059	0.01673	0	-0.521531
ENSG00000254081.1	CTD-3025N20.2	0	0	0	0	0	0	0	1.734	0.4952	1.6315	0.20625	0.3197	1.117	0.7602	2.235	1.009	0.9144	2.3815	2.057	1.7945	0	0	0	0	0	0	0	0	0	0	0	0	0	0	0	0	0	0	0	0	0	0	0	0	0	0	0	0	0.06607	0	0	0	0	-0.521832
ENSG00000182450.8	KCNK4	0.126	0.06885	0.04875	0.1207	0.1276	0.1457	0.1535	8.942	10.28	8.474	4.961	5.114	11.96	11.95	8.552	3.719	13.9	5.268	0.333	1.152	0.09007	0.061745	0.07107	0.29745	0.2778	0.1755	0.071635	0.12865	0.05505	0.1212	0.1836	0.0245	0.01235	0.0473	0	0.1211	0.04122	0.019735	0.1206	0.07471	0.01266	0.2447	0.18725	0.2604	0.2639	0.0762	0.051985	0.0376	0.7199	0.19965	0.2291	0.1235	0.01652	-0.521939
ENSG00000110436.7	SLC1A2	0.35805	0.8027	1.18	0.1587	0.2238	0.2171	0.7512	331.55	340.7	457.65	27.88	40.1	353.5	342.7	148.5	60.58	388.2	381.75	20.12	70.615	0.7495	0.08406	0.4892	0.7382	0.395	0.3727	0.21225	0.22645	0.1115	0.1919	0.6312	0.2933	0.4615	0.1106	5.578	0.3626	0.4667	0.19985	0.43795	0.1076	6.306	1.875	0.69085	0.7129	0.5911	0.3015	0.26855	2.229	0.6724	0.3787	0.9153	1.286	0.1318	-0.522014
ENSG00000114279.9	FGF12	1.3965	1.311	21.97	0.2529	0.4741	0.4341	0.3913	12.19	17.59	6.3575	20.33	12.86	20.25	35.5	6.739	11.97	13.57	4.7835	3.012	7.997	0.98335	0.028205	0.05621	0.3289	0.5042	0.9172	0.25835	2.6425	0.269	4.4115	0.316	25.93	18.92	0.39	0.07888	0.6762	0.9422	0.19285	0.6074	0.4671	1.0945	4.858	0.69035	0.1402	0.2093	0.1669	4.8245	0.30015	0.8266	1.088	0.4226	0.5858	0.01486	-0.522247
ENSG00000178947.8	LINC00086	1.138	0.8061	45.58	0.9021	0.8122	0.8015	2.283	29.33	46.01	20.25	16.375	14.35	39.805	47.72	29.01	35.39	29.55	15.445	11.32	24.26	2.1365	0.075475	0.1512	2.867	4.891	1.809	0.79315	1.4725	1.989	1.323	4.175	3.14	0.6819	5.615	0.1444	1.739	1.71	0.14845	3.1365	7.441	2.094	7.873	3.9585	2.839	3.344	0.8994	4.7375	1.931	13.18	6.9925	2.996	2.998	0.1001	-0.522295
ENSG00000271904.1	CTC-498M16.4	0.066725	0	0	0	0	0	0	1.9235	1.863	1.7885	2.292	1.551	1.307	1.613	1.156	1.107	2.403	1.395	0.5286	0.8665	0	0	0	0.23295	0	0.1309	0	0.11555	0	0.09122	0.1628	0.07677	0	0.08449	0	0	0	0.1337	0.3843	0	0	0	0	0	0	0	0	0	0.1141	0	0.126	0	0	-0.522337
ENSG00000226645.1	AP006216.10	0.88865	0.8655	0.631	1.099	1.324	1.169	1.011	5.3785	7.397	4.677	5.9595	5.763	8.2085	9.193	5.852	5.771	5.19	4.5675	4.73	4.05	0.8711	0.55485	0.5415	0.7136	1.012	1.399	0.8355	1.1055	0.6204	1.1815	1.576	0.2852	0.2457	0.6567	0.878	1.015	0.4394	0.28735	1.962	1.209	0.24845	2.51	1.7255	0.9027	0.9443	1.242	1.4495	0.8178	3.618	1.4765	0.9597	0.7635	0.1179	-0.522408
ENSG00000250668.1	CTD-2296D1.2	0	0	0	0	0	0	0	0.6493	0.7799	0.76955	0.1179	0.1252	0.68665	0.6752	0.4477	0.3941	0.6048	0.65225	0.244	0.34775	0	0	0	0	0	0	0	0	0	0	0	0	0	0	0	0	0	0	0	0	0	0	0	0	0	0	0	0	0.806	0	0	0	0	-0.522571
ENSG00000116544.7	DLGAP3	0.40335	0.4815	0.5133	0.5511	0.4795	0.3206	0.5859	35.32	44.68	40.225	44.4	46.56	58.85	54.59	29.12	13.74	49.81	35.51	2.29	10.0435	0.45875	0.6521	0.09716	0.6434	0.7127	0.5947	0.54735	0.3565	0.2219	0.3515	0.8276	0.1303	0.0769	0.7241	0.11	0.4631	0.5045	0.075835	0.57665	0.4142	0.80245	9.53	0.4842	0.3558	0.3303	0.8005	3.4615	0.4038	17.68	0.99555	0.5436	0.395	0.4672	-0.522801
ENSG00000261452.1	RP11-509E16.1	1.32	2.16	3.3225	1.755	1.317	0.8601	1.326	50.355	67.06	88.995	114.45	123.9	86.52	81.41	57.97	62.04	78.45	85.265	45.59	52.56	1.819	2.6415	0.1752	1.503	1.466	3.87	1.8205	2.3725	0.6013	2.5345	2.688	5.261	3.06	0.9992	0.2256	7.153	0.8588	1.44	21.05	2.787	0.45065	45.7	1.974	1.587	1.946	1.056	13.385	1.2185	6.118	13.985	2.99	1.408	0.08201	-0.52287
ENSG00000237327.1	UPP2-IT1	0	0	0	0	0	0	0	0.3046	0.4078	0.2362	0.53945	0.6015	0.49675	0.5109	0.2868	0.2327	0.5391	0.15685	0.1315	0.12045	0	0	0	0	0	0	0	0	0	0	0	0	0	0.4133	0.2291	0	0	0	0	0.1585	0	0.3019	0	0	0	0	0	0	0	0	0	0	0	-0.522891
ENSG00000144339.7	TMEFF2	0.1418	0.04785	0.08274	0.09764	0.6235	0.1781	0.2492	9.498	7.939	6.07	8.4505	8.068	9.1255	11.72	8.996	12.48	8.698	5.458	8.241	8.7065	0.11755	0	2.185	0.096065	0.0959	0.4716	0.3511	0.9617	0.2353	0.64855	0.1265	0.473	0.04769	0.02371	0.009755	0.06548	0.08259	0.05447	0.08156	0.05631	0.012975	0.02872	8.257	0.1386	0.1275	0.1733	0.009168	0.2902	0.6621	0.24515	0.06606	0.1993	0	-0.522963
ENSG00000266037.1	RN7SL3	0.27595	0.2488	1.4435	0.3385	0.3048	0.2538	0.1688	2.682	2.408	2.2505	2.4565	4.24	2.2775	2.055	5.086	2.957	1.798	2.785	2.081	4.328	0.20275	0.6281	1.34	0.1698	0	0.3462	0.3081	0.2594	0.3405	0.4306	0.2154	0.1474	0.1489	0.4243	0.4717	0.3926	0.5927	0.095245	0.202	0.3685	0.47565	1.352	0.454	0.227	0.1842	0.419	0.5129	0.3246	0.9799	0.24365	0.3572	0.2154	1.365	-0.523472
ENSG00000263146.2	RP11-849I19.1	0	0	0	0.0366	0.03146	0	0.2895	22.86	24.97	24.305	0.8713	0.8555	21.435	19.74	15.93	17.17	23.43	22.345	34.42	19.705	0	0	0	0.147995	0	0	0	0	0	0	0	0.22	0.03198	5.91	0	0	1.201	0	0.0476	0	0	0.2749	11.4	0.03264	0.1038	0	0	0	6.642	0	0	14.38	0	-0.523479
ENSG00000129990.10	SYT5	0.03519	0.04862	0.20325	0.04118	0.04873	0.03612	0.01925	24.685	35.09	45.99	2.8575	3.815	51.875	60.42	27.99	35.6	49.89	36.13	0.9953	8.1405	0.03749	0.1691	0.1633	0.01936	0.04579	1.376	0.60225	0.19875	0.02961	0.1828	0.1959	0.03499	0.02049	0.02513	0.02189	0.0746	0.02867	0.026345	0.06096	0.05308	0.6246	53.36	0.08169	0.2643	0.3672	0.5009	0.08433	0.59865	5.395	0.07556	0.06417	0.06169	0.03868	-0.524183
ENSG00000149571.6	KIRREL3	0.1253	0.1964	0.16885	0.09929	0.2049	0.1678	0.2127	7.5245	8.985	15.68	13.3	16.14	16.58	13.96	7.047	7.383	20.57	11.51	9.897	5.6025	0.1194	0.01284	0.7434	0.24645	0.5995	2.998	0.8916	1.5395	0.3127	1.7285	0.2351	0.9409	0.1905	0.125	0.05931	0.1148	1.259	0.018275	0.283	0.6469	0.085425	0.09534	0.2727	0.1469	0.1506	0.4664	2.263	0.3276	0.5171	0.17255	0.2178	0.3418	0.06096	-0.524262
ENSG00000233653.3	CICP7	0.09025	0.07721	0.1055	0.06921	0.0845	0.08141	0.07089	0.1157	0.1012	0.10725	0.09019	0.09583	0.10675	0.1055	0.12	0.1025	0.0957	0.1016	0.09903	0.094395	0.09263	0.05936	0.0661	0.06923	0	0.08336	0.08846	0.094575	0.06684	0.07874	0.06846	0.1032	0.1202	0.1032	0.08474	0.08487	0.07334	0.092255	0.091625	0.07894	0.04378	0.06445	0.08846	0.08255	0.09062	0.08273	0.079395	0.08693	0.0757	0.09535	0.07801	0.06949	0.05571	-0.524369
ENSG00000250007.2	RP11-814P5.1	0	0	0	0.2147	0.06772	0.1868	0.2404	0.1524	0.4613	0.7466	0.28315	0.3717	0.6463	0.783	0.104	0.2666	0.862	0.30385	0.0505	0.1137	0	0	0	0	0	0	0	0.011755	0	0	0	0.439	0.2445	0	0	0	0	0.052135	0	0	0.015725	0.4023	0.01897	0	0	0	0	0	0.09436	0	0	0.01485	0	-0.524411
ENSG00000109956.8	B3GAT1	0.14105	0.1971	0.12795	0.1462	0.2425	0.08739	0.5303	66.4	73.58	39.725	16	34.31	95.48	81.59	78.87	33.54	48.99	38.15	119.3	41.895	0.31365	0.02847	0.01714	0.22475	0.5089	0.886	0.3291	0.31075	0.1393	0.2886	0.463	0.1293	0.0593	0.9121	1.439	0.8593	0.6646	0.04806	16.155	0.2656	0.13045	4.18	2.5255	0.3495	0.3028	0.3754	1.401	19.115	1.567	5.1525	0.5152	0.301	1.166	-0.524482
ENSG00000259495.1	RP11-210M15.2	0.1395	0.1705	0.10011	0.1394	0.1687	1.371	0.2398	2.7745	2.295	4.5335	2.886	2.441	2.167	2.626	2.856	3.294	5.002	3.743	5.362	4.274	0.1441	0	0	0.4062	0.6366	0.497	0.1501	0.31565	0	0.3778	0.2605	0.3364	0.068	1.464	0	0.2102	0.08556	0.3132	0.8342	0.9117	0.12465	1.739	0.6507	0	0.04592	0.124	0.102635	0.1335	2.405	1.982	0.2812	0.1543	0	-0.524787
ENSG00000127585.7	FBXL16	0.4345	0.7298	1.6945	0.3568	0.4323	0.3169	0.4461	430.2	619.2	662.05	272.5	266.4	652.55	631	313.5	93.41	772.2	586.25	21.59	61.515	2.9585	2.034	0.5397	0.41295	0.5365	3.054	2.212	0.9681	12.89	1.0735	1.302	0.4077	0.1722	3.12	0.2343	2.138	8.008	0.20275	7.8975	0.5138	1.272	75.01	2.3945	21.21	22.15	2.897	2.54	1.7705	32.85	15.95	0.5254	6.174	1.689	-0.526101
ENSG00000152969.12	JAKMIP1	0.1752	0.3349	0.20115	0.1576	0.2081	0.05925	0.3599	22.81	32.01	50.93	8.617	7.801	35.64	54.61	22.1	28.47	60.68	36.06	9.149	15.645	0.13395	3.8765	0.01044	0.40935	0.276	1.114	0.6384	0.34445	0.2618	0.4318	0.4577	0.07854	0.02644	0.1339	0.1253	1.081	0.2552	0.02515	0.2478	0.6469	0.2673	12.39	2.5425	0.1268	0.08446	0.979	2.969	0.55515	8.371	0.9002	0.2262	0.327	1.317	-0.526116
ENSG00000117598.7	LPPR5	0	0	0	0	0	0	0.5078	5.8545	6.707	3.814	0.78605	0.804	5.9355	8.853	5.203	5.05	6.798	2.5005	0.663	1.6155	0	0	0.02056	0	0.02769	0.3386	0.081865	0.02591	0	0.0414	0	0	0	0.01914	0	0.02385	0	0	0.039545	0	0.036015	0.2964	0	0.0177	0	0.01034	0	0.025155	1.949	0	0	0.02189	0	-0.526146
ENSG00000112333.7	NR2E1	0	0	0.3747	0	0	0	0.02951	17.215	17.03	20.595	0.1076	0.1282	17.12	15.61	8.443	6.319	17.17	13.365	0.1207	3.4745	0.010765	0	0	0.007295	0	0	0	0	0.0221	0	0.01373	0	0	0.02178	0.007302	0.01224	0.03471	0	0	0	0.03071	0.0564	0	0.06378	0.06486	0	0.04266	0.01334	0.1485	0.01094	0	0	0.1168	-0.52646
ENSG00000243069.3	ARHGEF26-AS1	0.20265	0.1284	0.07612	0.9831	1.043	0.4458	0.9812	10.53	10.59	7.657	4.237	5.93	8.7015	9.171	6.475	8.665	10	6.639	8.24	9.465	0.3346	0	0.01624	1.208	1.001	2.472	0.69585	2.0985	0.4254	2.4125	1.276	0.2896	0.03223	0.2135	0.2153	2.419	0.3987	0.010265	7.3845	0.4123	0.064875	2.103	2.6175	0.2852	0.283	0.1809	0.053555	0.25695	0.6813	2.0395	0.2672	2.091	0	-0.526685
ENSG00000226207.1	RP1-104O17.3	0	0	0	0	0	0	0	0.19035	0.1717	0.30045	0	0	0.1842	0.2075	0.1878	0.2449	0.2398	0.24715	0.4271	0.30415	0	0	0	0	0	0	0	0	0	0	0	0	0	0	0	0	0	0	0	0	0	0.1687	0	0	0	0	0	0	0.1112	0	0	0	0	-0.526826
ENSG00000236197.2	AC002429.5	0.028925	0.02815	0.032435	0.0275	0.02196	0.02686	0	1.569	1.586	1.4565	0.05753	0.07812	1.084	0.894	0.8158	0.926	1.955	0.81095	0.1662	0.637	0.026665	0	0.04139	0	0	0.02626	0	0.019775	0	0.014375	0.01995	0	0	0	0	0	0.06908	0	0.05252	0.02073	0	0	0	0	0	0	0	0	0.03752	0	0	0	0	-0.526897
ENSG00000270235.1	RP11-122K13.14	0	0	0	0	0	0	0	4.733	6.12	6.223	1.298	1.965	11.415	10.48	4.437	14.36	9.459	5.414	0.7396	5.8025	0	0	0	0	0	0.32	0.078585	0.06112	0	0	0	0	0	0	0	0	0	0	0	0	0	2.836	0	0	0	0	0	0	0.3075	0	0	0	0	-0.527107
ENSG00000258948.2	KRT8P1	0	0	0	0	0	0	0	0.2716	0.1998	0.17735	0.04673	0.0453	0.15615	0.1399	0.2285	0.1985	0.152	0.1792	0.3184	0.19085	0	0	0	0	0	0	0	0	0	0	0	0	0	0	0	0	0	0	0.08739	0	0	0	0	0	0	0	0	0	0	0	0	0	0	-0.52717
ENSG00000249306.1	RP11-267A15.1	0	0	0	1.035	0.04774	0.03318	0	1.202	1.535	0.7606	1.3	2.018	2.1555	1.171	1.581	0.9011	0.7605	0.78515	1.72	1.2315	0.06387	0	0	0	0	0	0	0	0	0	0	0.4621	0	0	0	0	0.01738	0	0.0635	0	0	0	0.17105	0.04168	0.05648	0.02852	0	0.01925	0.2806	0	0	0	0	-0.527223
ENSG00000139155.4	SLCO1C1	0.7712	0.6502	0.05042	0.4172	0.5899	0.3761	0.1299	10.81	12.42	16.1	1.126	1.587	12.655	12.51	6.13	3.219	12.77	12.215	2.105	3.628	0.696	0	0.01343	0.108015	0.2664	0.2128	0.30975	0.3445	0.1677	0.33825	0.1939	0.2826	0.2924	0.07774	0.01339	0.2351	0.2786	0.048005	2.469	0.04902	0.11365	0.425	0.18845	0.163	0.1559	0.3304	0.02719	0.1324	2.007	1.558	0.1078	0.0974	0	-0.527238
ENSG00000185818.7	NAT8L	28.855	21.58	0.2727	0.1815	0.7647	0.1625	0.1834	72.09	106.2	86.325	110.6	111.2	145.45	166.9	64.47	53.28	113.3	83.27	30.77	53.27	13.26	0.2085	0.1241	0.092165	0.4774	0.6765	0.4873	0.4503	0.1066	0.3821	0.8952	1.985	0.1711	4.833	0.05148	0.2031	0.6395	3.552	5.5445	1.253	2.5685	19.93	1.883	0.8353	1.209	0.5602	1.0255	0.9407	40.2	1.925	0.3059	0.1653	0.066	-0.527518
ENSG00000169181.8	GSG1L	0.02677	0.02297	0.011085	10.56	0.8318	0.4564	0.08117	6.9585	5.904	11.385	2.0105	1.549	5.17	7.522	4.457	7.575	13.13	9.055	4.771	7.861	0.03679	0.013175	0.007133	0.07765	0.04647	0.2361	0.17685	0.12705	0.03894	0.16575	0.1611	8.504	0.1039	0.04675	0.01075	0.1485	0.02917	0.019425	0.1165	0.03379	0.004235	0.1809	0.09025	0.1298	0.1296	0.0547	0.07089	0.04803	0.9583	0.044	0.09734	0.05407	0.05174	-0.527656
ENSG00000175497.12	DPP10	0.01231	0.1106	5.8895	0	0.01121	0	0.7398	7.756	8.41	6.1485	1.2915	1.903	10.52	16.8	4.58	6.473	3.78	2.8375	4.002	3.966	0.026255	0.0014575	0	0.04585	0.2922	0.8436	1.1415	0.7918	0.02779	1.864	0.02859	0.02853	0.005622	0.03535	0.04149	0.07231	0.1844	0.0035305	0.10105	0.02903	1.7785	0.6988	0.023345	0.04976	0.07677	0.4205	0.0052535	0.68395	1.036	0.04737	0.01189	0.01069	0	-0.528584
ENSG00000170075.8	GPR37L1	0.073785	0.0759	0.2784	0.07984	0.2322	0.09027	0.1254	42.975	42.77	54.8	29.42	51.56	56.07	40.36	31.24	33.22	43.47	43.605	33.15	42.535	0.11315	0.044285	0.02277	0.35265	0.274	1.264	0.76575	0.8044	0.1552	0.77335	0.4726	0.1046	0.04682	0.0614	0.09945	0.1116	0.192	0.04927	41.405	0.1218	0.04591	0.2518	0.4049	0.1442	0.1419	0.3855	0.06123	0.1259	1.032	0.36185	0.1432	0.1883	0.08873	-0.528734
ENSG00000150394.9	CDH8	0.05114	0.0181	0.0077675	1.514	0.01418	0.06882	0.2609	2.0845	2.506	3.822	0.15925	0.2059	5.03	6.926	3.129	3.457	4.882	3.0745	3.488	3.2375	0.047275	0	0.009105	0.09415	0.06378	0.1065	0.03026	0.2678	0.05371	0.27695	0.04888	0.009746	0.01264	0.01169	0	0.04513	0.05417	0.05154	0.03857	0.2762	0.0041675	0.3213	0.1763	0.07068	0.0907	0.03287	0.0071635	0.0078925	0.1602	0.05437	0.0376	0.07568	0	-0.528972
ENSG00000121753.8	BAI2	2.5975	2.21	1.882	3.356	1.74	0.8729	3.396	41.725	68.57	50.85	41.39	50	115.05	94.99	52.48	28.53	75.96	47.205	12.25	20.78	2.0775	0.2178	1.582	4.8275	3.546	2.919	1.235	2.718	0.4804	2.004	3.6	4.192	1.944	1.015	0.05885	1.242	0.5182	0.3745	3.7365	2.525	0.1404	16.29	4.304	1.885	1.901	3.66	1.201	1.1145	7.57	5.6105	4.333	1.76	0.2918	-0.529124
ENSG00000151834.11	GABRA2	0.5031	0.1131	0.0095785	0.1413	0.2609	0.1471	0.1302	9.122	10.9	11.055	2.9995	6.212	11.265	12.61	5.011	3.731	11.54	7.5355	1.028	1.4135	0.52325	0	0.00835	0.2708	0.3615	0.8004	0.80825	0.22935	0.06542	0.20025	0.03235	0.0589	0.009854	0.6479	0.004973	0.05691	0.05039	0.020675	2.182	0.1781	0.013255	0.1403	0.03855	0.06665	0.0634	0.9678	0.21285	0.0943	0.2276	0.069885	0.06082	0.3342	0.001971	-0.529634
ENSG00000254429.1	CTD-2562J17.7	16.635	15.2	5.434	2.821	5.678	1.632	11.1	69.505	91.28	60.695	86.695	104.6	95.38	80.75	52.54	62.33	83.85	56.97	12.09	52.9	15.75	0.60625	3.619	3.4265	4.052	26.54	14.805	36.255	5.868	31.405	8.336	3.616	2.69	7.244	1.34	39.32	5.088	1.1635	8.2045	9.599	6.2295	2.161	18.86	8.147	8.974	14.31	23.52	28.265	1.907	4.161	6.655	4.039	7.549	-0.529642
ENSG00000170390.10	DCLK2	6.2355	6.577	5.7165	17.45	11.6	12.05	7.78	38.505	41.09	39.72	23.88	30.94	48.395	44.35	33.17	38.47	47.76	27.775	30.66	29.15	6.2685	0.042955	6.174	11.0465	9.997	20.35	6.9055	17.545	1.597	17.675	10.75	5.384	6.495	3.429	0.7535	7.317	1.849	0.76285	16.2	12.19	1.7615	20.23	10.44	2.726	3.255	3.795	4.402	3.548	7.131	10.57	15.04	6.238	0.1042	-0.529759
ENSG00000245526.4	LINC00461	0.016725	0.01967	0.78065	0.0437	0.09683	0.0329	0.039	12.305	12.8	12.9	18.48	15.85	11.99	13	9.746	10.51	14.21	10.425	6.949	8.396	0.01941	0.08408	0	0.61765	0.9536	0.7609	0.2091	0.3015	0.02557	0.2933	0.2236	0.08689	0.02438	0.05988	0	0.01373	0.0393	0.01081	2.5845	0.1986	0.0088205	0.1558	0.18025	0.02731	0.02553	0.0841	0	0.05149	0.3167	0.03253	0.3635	0.1927	0	-0.529794
ENSG00000184221.8	OLIG1	0.09559	0.08601	0.02899	0.06638	0.08348	0.07308	0	185.5	118.7	116.4	47.385	50.59	102	103.6	172.3	169.5	105.4	135.5	266	191.85	0.06185	0.1604	0.02273	0.026245	0.0581	0.07238	0.07846	0.05115	0.06814	0.0401	0.05114	0.09153	0.07948	2.17	0.04383	0.8667	0.2029	0.2778	0.8868	0.04424	0.07177	0.1948	0.088135	0.3105	0.7629	0.1079	0.8443	0.053785	3.51	0.10425	0.05614	0.09763	3.777	-0.530083
ENSG00000174939.6	ASPHD1	0.5743	6.698	4.0835	0.4864	0.6022	0.2259	0.6077	77.22	82.42	74.17	130.3	123.3	88.2	96.32	92.2	55.96	80.76	93.66	108	96.635	1.174	0.20875	21.09	0.57785	2.201	1.235	1.5675	0.45555	0.4438	0.4544	1.689	0.4651	0.1577	2.813	0.3374	1.794	2.596	0.134	4.5265	2.028	5.137	50.53	2.492	0.4295	0.5032	1.278	0.572	20.82	8.686	0.4099	2.076	0.7174	0.07485	-0.530891
ENSG00000238230.1	LINC00391	0	0	0	0	0	0	0	0.33415	0.3813	0.4511	0.040305	0.1295	0.3748	0.3006	0.2024	0.1078	0.4353	0.24565	0.06834	0.06227	0	0	0	0	0	0	0	0	0.0587	0	0	0	0	0	0	0	0	0	0	0	0	0	0	0	0	0	0	0	0	0	0	0	0	-0.531069
ENSG00000255366.1	RP11-1134I14.8	0.20095	0.1287	1.447	2.136	2.415	1.935	1.162	4.655	6.453	5.6935	8.303	6.728	8.084	10.75	4.288	5.032	7.054	3.8765	6.197	3.851	0.21385	0.012825	0.3857	0.6964	1.22	1.104	0.4741	1.8965	0.2884	1.7385	0.802	0.6401	0.3672	0.4511	0.09394	0.2315	0.3627	0.0386	1.6405	0.2661	0.4386	2.486	2.2875	0.3404	0.3343	0.6149	1.381	0.71745	0.9431	0.8142	0.3345	0.5463	0	-0.531273
ENSG00000144119.3	C1QL2	0	0	0	0.04098	0.05657	0.01833	0	18.05	16.1	6.0835	2.2175	1.982	19.19	16.33	15.23	12.06	10.29	5.281	2.801	5.631	0.1283	0	0	0	0	0	0	0.019355	0	0	0.05588	0	0.03498	0.009249	0.03607	0.04324	0.04634	0	0.070305	0.1244	0.029915	0.3939	0.036455	0.3041	0.5722	0	0	0	0.4652	0.063515	0	0	0	-0.532164
ENSG00000169006.6	NTSR2	0.100125	0.265	1.2085	0	0.07667	0	0	64.38	52.68	80.85	8.1805	11.76	41.285	36.09	29.81	55.24	103.2	59.86	12.25	83.09	0.1086	0	0	0	0	0.05084	0.02661	0.043405	0	0.02025	0.1353	0.04781	0.03041	0	0	0	0.0227	0.2474	0.4501	1.673	0.03524	0.1373	0.033045	0.04189	0.03844	0.02404	0	0.02768	0.4699	0.037355	0	0.06357	0	-0.532215
ENSG00000271860.1	RP11-436D23.1	0	0	0	0	0	0	0	0.76295	0.8342	1.585	0.035255	0.0346	1.333	1.427	0.458	0.4716	1.535	1.0925	0.4518	0.6155	0	0	0	0	0	0	0	0	0	0	0	0	0	0	0	0	0	0	0	0	0	0.1257	0	0	0	0	0	0	0.1639	0	0	0	0	-0.532278
ENSG00000141150.3	RASL10B	15.83	12.18	2.048	5.072	1.764	2.911	2.777	26.035	28.45	32.48	6.8355	8.543	32.315	33.33	17.91	20.54	42.57	29.725	6.109	17.195	6.9095	0.05059	3.427	9.641	8.627	2.89	1.2585	7.9	0.56	10.255	5.984	16.21	7.792	1.662	1.152	1.952	2.633	11.785	6.148	7.104	3.118	11.38	4.879	0.7102	1.004	1.305	0.40435	1.544	7.348	3.0505	4.578	3.487	0.07651	-0.532371
ENSG00000154118.8	JPH3	0.1752	0.2326	0.12475	0.1125	0.1508	0.1249	0.1595	64.73	92.23	59.25	84.355	80.64	115.6	116	70.21	46.01	79.04	50.66	6.242	20.46	0.1946	0.11875	0.03549	0.5453	2.358	1.469	0.5604	1.259	0.3972	0.64815	0.8285	0.08619	0.04858	0.07882	0.05842	0.182	0.1076	0.04795	0.1955	0.2306	0.1464	20.76	0.4174	0.1556	0.155	0.3999	0.1705	0.34015	4.787	0.3671	0.2683	0.2753	0.05847	-0.532606
ENSG00000253208.1	RP11-1G11.2	0	0	0	0	0	0	0	0.084185	0.1135	0.06858	0	0	0.07248	0.1077	0.07032	0.1491	0.09925	0.074345	0	0.04643	0	0	0	0	0	0	0	0	0	0	0	0	0	0	0	0	0	0	0	0	0	0.03099	0	0	0	0	0	0	0	0	0	0	0	-0.532612
ENSG00000250241.1	RP11-9G1.3	0	0	0.1093	2.196	0.961	0.617	0.05989	2.616	2.753	3.5495	0.32705	0.3819	2.486	3.342	2.833	4.199	4.527	2.828	3.057	4.253	0	0	0	0.098465	0.09181	0.09397	0.02503	0.16725	0	0.0348	0.06263	0.0441	0	0.04705	0	0.0229	0	0	0.68935	0.1369	0	0.2243	0.79215	0	0	0.01838	0.023665	0	0.3027	0.0567	0.09603	0.2146	0	-0.532631
ENSG00000272880.1	RP11-33M22.2	0	0	0	0	0	0	0	1.255	1.909	2.939	0.29935	0.395	1.4725	1.45	2.098	1.618	3.106	2.235	0.1581	0.7221	0	0	0	0	0	0	0	0	0	0	0	0	0	0	0	0	0	0	0.068115	0	0	0	0	0	0	0	0	0	0.1353	0	0	0	0	-0.53276
ENSG00000066032.14	CTNNA2	0.022325	0.03573	0.22415	0.01758	0.04446	0.02332	0.05644	39.115	47.65	31.65	13.26	10.31	53.75	63.67	26.46	23.08	30.08	18.82	6.988	15.06	0.029565	0.048105	0.01179	0.05168	0.05993	1.629	0.5865	0.5711	0.026	0.5763	0.09413	0.05822	0.01798	0.02962	0.01052	0.02768	0.03764	0.030605	0.69305	0.03758	0.3238	6.902	0.14515	0.04005	0.03607	0.3318	0.005612	0.09296	19.99	0.072845	0.04954	0.07285	0.01319	-0.533019
ENSG00000181449.2	SOX2	0.37335	0.2265	0.20295	0.1655	1.31	0.3718	2.365	73.15	66.68	71.115	21.91	31.8	55.68	57.67	48.27	57.96	70.39	50.675	39.25	52.85	0.2773	0.0357	0.0827	4.5085	4.255	9.211	2.6155	4.0275	39.81	3.959	1.378	0.3878	0.1639	0.07603	0.05205	0.6513	29.19	0.066375	41.24	0.4852	0.1162	12.26	4.6375	0.9599	0.8733	0.8648	0.11455	8.6715	4.252	0.28605	0.3046	9.12	0.02897	-0.533408
ENSG00000271714.1	CTD-2377O17.1	0	0	0.21575	0.0514	0	0	0.07163	2.0075	2.536	1.891	1.6035	1.51	2.17	2.731	1.717	2.185	2.724	1.592	3.324	1.978	0.049605	0.03633	0	0.093205	0.03877	0.05187	0.05451	0.03213	0	0.049495	0.1248	0.1252	0.06134	0.5295	0.0573	0	0.2783	0	0.4342	0.3581	0.044635	1.95	0.442	0.02954	0.05528	0.04508	0.058455	0.034385	2.652	0.9839	0.02625	0	0	-0.534316
ENSG00000224243.1	LINC00403	0	0	0	0	0	0	0.2193	12.165	12.64	15.975	2.0145	2.351	12.835	13.36	6.586	13.28	25.63	8.4355	2.369	6.8905	0	0	0	0	0.1838	2.696	0.71335	1.4385	0.1451	1.4305	0	0.07613	0	0	0	0	0.1999	0	0.8304	0	0	4.293	0	0.3631	0.3764	0.3601	0	0.236	2.83	0	0	0.3336	0	-0.534561
ENSG00000169891.13	REPS2	2.044	2.586	18.165	3.381	2.598	2.769	3.707	9.609	15.84	11.365	27.485	23.09	19.47	25.94	8.96	11.7	15.07	8.442	13.35	11.4	3.6765	0.089245	1.56	2.7425	4.075	2.657	4.377	6.1195	1.05	6.552	3.42	1.496	0.8553	5.965	4.12	7.015	7.679	0.3848	3.292	6.875	8.1215	12.94	8.877	1.729	1.615	2.097	2.5845	7.8825	3.029	2.5385	7.022	1.942	11.18	-0.534625
ENSG00000148482.7	SLC39A12	0.06113	0.1589	0.076875	0.04843	0.0635	0.01665	0.07663	13.51	25.65	8.7375	0.53765	1.092	20.61	18.88	9.822	6.01	11.93	12.97	1.944	9.5245	0.075755	0	0.01754	0.00904	0.05394	0.06725	0.06242	0.055045	0	0.04976	0.05122	0.02879	0.01552	0.02681	0.05532	0.1941	0.08699	0	0.03942	0.02032	0.01197	1.831	0.0283	0.01466	0.01653	0.06659	0.16415	0.024475	0.403	0.037885	0.03714	0.01446	0	-0.534919
ENSG00000079215.9	SLC1A3	27.565	26.85	9.7695	6.851	10.22	4.509	9.197	237.25	288	258.65	171.4	315.8	302.2	265.7	126.2	103.9	299.8	214.9	103.7	111.45	13.22	0.32305	12.61	3.62	6.686	3.186	2.1545	2.9155	11.84	3.104	11.33	9.898	21.24	0.8347	0.3817	14.52	5.505	7.121	17.72	17.16	1.2905	5.845	4.344	6.606	6.249	2.683	14.24	1.801	1.518	4.4275	2.196	6.613	1.944	-0.53513
ENSG00000251557.2	HNRNPKP3	0	0	0	0	0	0	0	0.051165	0.05258	0.052895	0.042485	0.0405	0.04009	0.04379	0.03236	0.06272	0.06085	0.05153	0.02654	0.046185	0	0	0	0	0.02373	0.01799	0	0	0	0	0	0	0	0	0	0	0	0	0	0	0	0	0	0	0	0	0	0	0.03999	0	0	0	0	-0.535488
ENSG00000237737.1	DCTN1-AS1	0.037015	0.0293	0.03107	0.028	0.04314	0.02434	0.08109	2.5165	2.738	5.261	1.3855	1.061	3.145	5.278	2.545	3.063	6.797	4.3165	0.8212	1.7765	0.04046	0.016555	0.0776	0	0.05411	0.07834	0.086595	0.04358	0.02621	0.043305	0.157	0.01085	0.0155	0.05013	0	0.05686	0.05374	0	0.07584	0.0459	0.01639	1.458	0.05326	0.04182	0.0346	0.06787	0.06669	0.17005	0.5353	0.048845	0.05518	0.04612	0	-0.535746
ENSG00000176595.3	KBTBD11	5.774	4.234	9.281	1.004	2.095	2.949	4.184	30.27	43.67	30.24	57.695	44.79	49.925	60.03	28.25	23.84	37.92	24.03	32.82	25.06	5.061	0.072565	1.917	3.806	3.994	5.699	11.705	3.326	1.54	4.2355	5.825	1.344	1.909	11.27	5.274	6.052	2.017	0.77765	4.9615	2.81	2.659	7.067	5.167	2.205	2.719	16.51	14.655	2.6935	3.17	9.626	2.387	2.302	3.152	-0.536237
ENSG00000106078.13	COBL	1.0985	2.357	0.16405	0.2821	1.106	0.5924	1.288	33.345	26.21	29.35	33.87	31.07	33.535	33.56	37.34	20.76	21.44	32.505	50.96	30.6	3.6125	0.037515	0.05088	3.847	4.335	7.303	8.25	23.56	7.261	30.48	2.383	8.418	12	6.089	6.045	10.39	18.12	31.655	22.35	1.684	4.7565	12.88	11.935	22.11	24.96	9.139	0.231	12.08	3.477	7.4875	0.555	5.665	0.0498	-0.536567
ENSG00000227455.2	RP11-300M24.1	0	0	0	0	0	0	0	0.41285	0.2666	0.21965	0.18015	0.2237	0.15615	0.1999	0.1518	0.3345	0.2486	0.1262	0.09693	0.1924	0	0	0	0	0	0	0	0	0	0	0	0	0	0	0	0	0	0	0	0	0	0	0	0	0	0	0	0	0	0	0	0	0	-0.537026
ENSG00000261478.1	RP11-429B14.4	0	0	0	0	0	0	0.06978	2.3005	2.126	1.317	1.043	0.967	2.037	2.132	1.65	2.064	2.899	1.3505	2.272	2.101	0	0.081615	0	0	0	0.8195	0.086805	0.075235	1.166	1.492	0	0	0	0.01475	0	0	0.05481	0	0	0	0	0.043	0	0	0	0.08273	0	0	0.2939	0	0	0.7865	0	-0.53729
ENSG00000148123.10	LPPR1	0.02064	0.008197	0.02864	0	0	0	0.07657	12.32	7.46	13.8	3.0295	2.37	5.274	6.276	11.88	8.724	19.85	11.01	13.26	6.349	0.1733	0	0	0	0	0.1948	0.08674	0.05571	0.05899	0.071065	0.02894	0	0	3.551	1.479	0.3504	0.1998	0.016175	1.759	0	0.074785	0.08859	0.07065	0.1044	0.104	0.07146	0	0.07388	1.096	0	0	0.01724	0	-0.537927
ENSG00000270388.1	RP11-475J5.8	0	0	0.03038	0	0	0	0	0.04469	0.044	0.03629	0	0	0.033405	0.04415	0.04578	0.03128	0	0	0	0.03027	0	0	0	0	0	0	0	0	0	0	0	0.03887	0.05275	0.04949	0	0	0	0.033665	0	0	0	0	0	0	0	0.03556	0	0	0	0	0	0	0	-0.538489
ENSG00000267034.1	RP11-384O8.1	0.092635	0.5869	3.0855	0.151	1.738	0.1028	0.5481	6.9865	9.529	7.903	4.1465	3.963	9.882	13.19	10.22	6.794	8.612	6.3015	2.065	3.606	0.1761	2.1315	0	0.29335	0.342	3.224	0.82665	2.7745	0.439	3.8085	2.034	1	1.468	0.3333	0.07076	0.9763	0.6295	0.39305	0	0.1259	0.29225	4.661	0.13825	0.4715	0.4366	0.1712	0.27785	0.5406	4.61	2.6625	2.433	0.5499	0	-0.538577
ENSG00000150551.10	LYPD1	0.3428	0.1575	0.086205	0.1944	0.2651	0.1513	0.3581	13.86	15.35	20.78	4.6285	7.092	9.255	9.233	13.56	21.77	29.34	14.68	8.632	17.29	0.38835	0	0	0.11205	0.0968	3.894	0.8808	0.49175	0.425	0.71505	2.388	0.0649	0.06098	1.971	0.144	0.6028	0.6205	0.02307	1.7125	0.2694	0.97985	25.32	0.52775	0.2189	0.1914	0.4577	0.16595	0.28625	0.388	0.6065	0.08528	0.3955	0	-0.538587
ENSG00000140522.7	RLBP1	0.02507	0.0208	0.028435	0.03683	0.02577	0.01568	0.05547	6.735	7.195	11.16	1.3795	1.84	11.46	9.435	4.085	2.07	5.7	10.33	1.13	1.773	0.044865	0.020025	0	0.0406	0.06663	2.137	0.49655	0.2774	0.02005	0.30835	0.0556	0	0	0	0.01727	0.03484	0.04432	0.041905	0.050735	0.07187	0.02068	3.514	0.053245	0.0223	0.02619	0.08971	0.045575	0.081565	1.79	0	0.04371	0.03486	0.02385	-0.538685
ENSG00000272774.1	RP11-433A10.3	0	0	0	0	0	0	0	0.48865	0.2613	0.5405	0	0	0.30685	0.2603	0.5326	0.5818	0.5234	0.75515	0.8057	0.42925	0	0	0	0	0	0	0.1249	0	0	0	0	0	0	0.09845	0.8532	0	0	0	0	0	0	0.5149	0	0	0	0.1342	0	0	0.2954	0	0	0	0	-0.538719
ENSG00000104112.4	SCG3	0.1971	0.2262	0.2302	0.08531	0.1564	0.1057	0.09503	76.47	121.9	58.005	87.82	115.4	135.75	165.7	61.48	75.32	64.65	65.55	34.6	39.36	0.18755	0.08398	0.06371	0.122	0.07568	3.17	1.439	0.72685	0.1466	0.679	0.2566	0.08636	0.04625	0.07338	0.04056	0.2662	0.1224	0.061065	0.2996	0.09795	3.8675	74.25	0.17145	0.1893	0.1922	1.005	0.0911	1.604	3.406	0.8703	0.1155	0.1537	0.04889	-0.539189
ENSG00000260878.1	RP11-320H14.1	0.4378	0.09819	0	0.111	0.2793	0.1504	0.1402	42.53	43.99	43.095	10.54	14.85	39.44	52.15	25.34	27.01	50.11	35.235	1.898	4.841	0.5731	0	0	0.1631	0.3611	1.349	0.75295	0.3951	0.069	0.31445	0	0.08925	0	0.9993	0	0	0	0	4.355	0.1518	0	0.2673	0	0.1134	0.09844	0.6369	0.4925	0.1357	0.1009	0.091975	0	0.4554	0	-0.539267
ENSG00000250166.2	RP11-268P4.5	0	0	0	0	0	0	0	4.813	3.614	2.255	0.72935	0.9052	3.016	3.003	2.896	2.042	2.388	1.6475	1.148	2.943	0	0	0	0	0	0	0	0	0	0	0	0	0	0	0	0	0	0	0	0	0	0	0	0	0	0	0	0	2.674	0	0	0	0	-0.539409
ENSG00000253696.2	KBTBD11-OT1	0.1303	0.1299	1.08	0.04466	0.06358	0.1008	0.2841	2.3585	2.79	1.7235	3.555	3.301	2.9105	2.839	2.226	1.663	1.989	1.503	2.322	2.0775	0.1339	0	0	0.08715	0.296	0.3023	1.7665	0.12465	0.05859	0.13865	0.1545	0.1128	0.2275	1.386	0.5947	0.3354	0.1802	0.0289	0.2812	0.2602	0.2867	1.753	1.241	0.09701	0.07192	3.479	1.362	0.17475	1.787	0.57165	0.1486	0.1254	0	-0.539644
ENSG00000228616.1	RP11-66N11.7	0	0	0	0	0	0	0	0.21225	0.2015	0.1794	0.1506	0.09676	0.1266	0.1413	0.1502	0.1806	0.3501	0.14255	0.1212	0.1543	0	0	0	0	0	0	0	0	0	0	0	0	0	0	0	0	0	0	0	0	0	0.1092	0	0	0	0	0	0	0.1771	0	0	0	0	-0.540111
ENSG00000226939.1	AC062021.1	0	0	0	0	0	0	0	3.8685	3.43	1.499	0.6314	0.5296	1.511	1.71	3.034	2.261	1.555	1.2515	1.054	1.9745	0	0	0	0	0	0	0	0	0	0	0	0	0	0	0	0	0	0	0	0	0	0	0	0	0	0	0	0	0.2559	0	0	0	0	-0.540207
ENSG00000273416.1	RP4-597N16.4	0.375	0.4886	0.4753	1.045	0.8651	0.764	0.342	1.609	2.193	1.929	2.343	2.341	2.756	3.178	1.848	1.989	2.177	1.7155	1.585	1.738	0.37065	0.19055	0.2378	0.5734	0.2774	1.346	0.46205	0.9754	0.3888	0.90285	0.2655	0.3912	0.3434	0.2908	0.1779	0.4752	0.2692	1.029	0.8099	0.288	0.14395	1.239	0.81085	0.6089	0.5182	0.2917	0.5137	0.355	0.2113	0.4216	0.7078	0.7099	0.06499	-0.540435
ENSG00000253992.1	RP11-737F9.1	0	0	0	0	0	0	0	0.1963	0.1491	0.22295	0.12915	0.1241	0.1028	0.1147	0.1118	0.1825	0.1626	0.152	0.2574	0.2279	0	0	0	0	0	0	0	0	0	0	0	0	0	0	0	0	0	0	0	0	0	0	0	0	0	0	0	0	0	0	0	0	0	-0.540638
ENSG00000090932.6	DLL3	0.02991	0.04296	0.02506	0.03815	0.04592	0.03369	0.02078	8.066	6.726	6.3715	2.8775	2.456	5.674	6.146	6.116	8.433	10.95	5.2835	2.971	4.445	0.05983	0.62615	0.7409	0.06713	0.0585	0.09744	0.08929	0.038495	0.04625	0.03829	0.06592	0.05813	0.01376	0.0345	0.01128	0.04438	0.03905	0.020375	0.17525	0.3073	0.02476	5.214	0.084185	0.08145	0.08	0.135	0.19825	0.044845	3.313	0.25805	0.04326	0.1149	0.03952	-0.540875
ENSG00000147481.9	SNTG1	0	0	0.012425	0	0	0	0.05436	1.4435	2.472	2.671	1.622	1.478	3.196	4.174	2.076	2.01	3.023	1.8965	0.5336	1.077	0	0	0	0	0	0.0239	0.0100095	0.03148	0	0.044965	0	0	0	0.09027	0.04563	0	0	0	0	0	0.0258	1.757	0	0.01631	0.01777	0	1.098	0.01364	1.973	0	0	0	0	-0.54093
ENSG00000150672.12	DLG2	0.45935	0.9878	6.693	1.169	1.303	2.5	1.41	18.565	24.7	13.475	14.59	17.47	24.575	28.77	19.25	13.32	19.25	10.64	20.47	10.64	0.6393	0.15775	0.1827	1.5025	0.955	1.893	0.56235	2.0435	1.786	1.7245	1.372	0.6985	0.4171	0.5793	0.3297	0.8234	0.948	0.2349	1.1525	2.936	0.45245	7.723	1.3265	7.052	6.682	0.416	0.4527	0.52185	2.166	3.657	1.658	1.607	0.03157	-0.541091
ENSG00000198914.2	POU3F3	1.497	0.02439	0.07089	0.941	0.05653	0.1129	0	23.375	27.35	24.04	20.825	23.52	27.375	27.71	24.5	19.33	23.6	19.98	35.12	24.55	0.2208	0.016475	10.57	0.02078	0.02849	1.013	0.3546	1.5035	0.01808	0.02031	0.121	0.04831	0.01265	21.39	0	0.02237	1.491	0.01308	0.02199	0.08412	0	0.04345	0.01814	0.6257	1.895	0.1206	0.019855	0.052525	0.3702	0.03809	0.02647	0.02051	0.0128	-0.541121
ENSG00000259417.2	RP11-2E17.1	0.6481	0.3589	4.1665	0.2828	0.4957	0.3218	0.8538	15.835	8.207	9.989	4.3695	5.815	6.7685	6.994	17.27	10.92	10.01	7.707	2.763	9.0595	0.5658	0.08051	0.08193	0.7282	0.6835	1.477	0.7961	1.0565	0.1626	1.0595	0.8705	0.5625	1.599	1.389	4.481	0.8617	0.2434	0.2412	9.408	0.7407	0.3454	0.3745	0.7578	0.5633	0.6778	0.7118	2.543	3.133	1.173	0.6386	0.419	0.6119	0.04528	-0.541163
ENSG00000267372.1	AC005330.2	0.32885	0.1644	0.12935	0.02755	0.08455	0.0338	0.2249	8.965	13.37	10.33	5.9695	5.531	13.215	14.34	8.383	7.908	14.5	7.0125	4.317	3.646	0.14995	0.05474	0.2734	0.21825	0.7579	0.4507	0.19855	0.1682	0.03434	0.22835	0.2041	0.125	0.0684	0.01397	0.06987	0.03743	0.08696	0.019685	0.4273	0.3787	0	1.5	0.21675	0.203	0.2404	0.1345	0	0.058335	7.038	0.062095	0.1901	0.2161	0	-0.541662
ENSG00000264880.1	RP11-805F19.1	0	0	0	0	0	0	0	0.12505	0.1762	0.073915	0	0	0.12595	0.1672	0.1314	0.1549	0.1728	0.102	0	0.10675	0	0	0	0	0	0	0	0	0	0	0	0	0	0	0	0	0	0	0	0	0	0	0	0	0	0	0	0	0	0	0	0	0	-0.541663
ENSG00000162670.8	BRINP3	0.04546	0.0284	0.053	0.416	0.02432	0.02826	0.2107	7.502	8.44	5.957	10.535	9.961	10.805	10.06	4.89	10.5	7.559	4.0225	2.543	4.608	0.038095	0	0	0.015845	0.09117	0.337	2.768	1.8405	0.138	4.548	0.3628	2.559	0.05729	0.3687	0	1.045	1.308	0.02539	0.068425	0.03255	0	0.1126	2.33	0.1153	0.101	5.033	0	0.09127	2.224	2.4835	0.2028	0.03073	0	-0.541874
ENSG00000268496.1	CTD-2587H19.2	0.2222	0.09408	0.11035	0	0.1612	0	0.1221	20.04	23.8	21.275	6.589	11.07	31.845	28.13	15.43	10.8	20.29	18.795	30.77	16.955	0.41775	0.16705	0	0.52195	0.6158	1.066	0.3393	0.4702	0.1962	0.42115	1.117	0.2147	0.1093	0.08141	0.07662	0.1264	0.4154	0	8.935	0.3059	1.7445	3.95	0.48225	0.7084	0.9909	0.2688	0.3595	0.17445	9.482	0.10125	0.4767	0.4133	0	-0.542345
ENSG00000185046.14	ANKS1B	0.47295	0.5142	0.7561	2.972	2.625	3.523	0.909	13.45	15.59	17.745	14.57	13.21	18.13	24.63	19.56	13.88	25.18	13.915	27.19	11.245	0.7532	0.032455	0.04739	0.96185	1.74	2.075	0.45595	1.2275	0.2816	1.2125	0.9538	0.225	0.09447	0.4978	0.03517	0.297	0.5726	0.53115	1.8435	1.528	0.1105	5.551	0.82345	0.3419	0.3208	0.1823	0.1552	0.17095	3.654	2.206	1.285	0.6348	0.01683	-0.542904
ENSG00000104059.4	FAM189A1	0.1538	0.8581	0.39885	2.205	1.425	0.3379	1.416	13.99	18.04	10.595	9.3465	10.94	17.945	17.25	15.81	7.075	9.934	9.1375	1.127	3.822	0.1604	0.2252	0.111	0.43785	0.4619	2.606	3.718	0.46905	0.09776	0.26845	2.017	0.5041	0.02241	1.922	0.04819	1.865	0.7676	0.03298	1.2765	0.3572	3.2495	0.707	0.6454	0.2079	0.2553	1.272	0.3246	0.19995	4.547	6.082	0.2644	0.3331	0.01465	-0.543177
ENSG00000150275.13	PCDH15	0.006096	0.005367	1.1985	0.02593	0.007068	0	0.03071	2.17	1.778	1.157	0.5342	0.4962	1.1945	1.169	1.927	2.503	1.293	0.89475	1.096	1.908	0.006589	0.014355	0	0.02365	0.07024	0.07626	0.02263	0.0219	0.004326	0.02943	0.007024	0.1028	0.009655	0.03456	0	0.8411	0	0	0.019745	0.006861	0.003888	1.001	0.0066175	0.03879	0.01866	0.01933	0.14295	0.02185	0.7265	0.010295	0	0.01837	0	-0.5433
ENSG00000152092.11	ASTN1	0.042635	0.8474	16.44	0.0846	0.08776	0.04163	0.113	18.285	26.13	19.23	25.015	24.33	30.885	33.68	15.52	18.75	28.61	12.4	9.378	10.715	0.8182	0.008713	0.08402	0.3965	0.5491	0.7654	0.3038	1.0565	0.03787	1.221	1.529	0.1232	0.2036	0.05707	0.06359	0.1581	0.349	0.02993	0.1032	4.569	0.13935	14.68	0.3866	0.09096	0.1563	0.2562	2.0065	0.22215	1.126	0.08247	0.6406	0.3215	0.009297	-0.543434
ENSG00000264515.1	CTC-525D6.1	0	0	0	0	0	0	0	2.0675	2.188	1.512	1.578	1.489	2.33	2.335	1.237	0.8929	2.562	1.249	1.238	0.84995	0	0	0	0.2267	0.1644	0.02634	0	0	0	0	0	0	0	0	0	0	0	0	0	0	0	0	0	0	0	0	0	0	0.1126	0	0	0.08568	0	-0.543712
ENSG00000248184.1	RP11-231C18.1	0	0	0	0	0	0	0	2.578	1.735	1.4435	0.50205	0.3833	1.1985	1.5	1.642	3.059	1.569	1.4595	1.277	1.4345	0	0	0	0	0	0	0	0	0	0	0	0	0	0	0	0	0	0	0	0	0	0	0	0	0	0	0	0	0	0	0	0	0	-0.544989
ENSG00000221870.2	TMEM257	0.11725	0.06072	0	0	0.1012	0	0.1897	3.4625	4.629	4.936	2.123	2.793	5.085	5.82	3.119	2.7	5.69	3.9355	2.257	2.1055	0.03051	0	0.03173	0.066615	0.1987	0.14	0.059165	0.13345	0	0.13845	0.1305	0.08513	0.01961	0.09293	0	0.1276	0.05308	0	1.867	0.02965	0.021985	0	0.090405	0.1102	0.1401	0.04495	1.0465	0.02731	0	0.076135	0.03888	0.09596	0	-0.545159
ENSG00000165730.10	STOX1	5.202	2.977	5.031	0.3061	0.7449	1.259	5.204	18.45	18.91	16.185	2.3745	2.657	17.67	16.92	10.37	10.61	17.13	12.545	2.597	11.445	4.419	0.1296	0.04421	2.158	3.777	0.844	1.3775	5.2435	1.12	2.7975	3.231	0.1948	0.2012	1.276	0.1347	1.068	1.541	0.688	1.39	1.113	0.776	10.73	1.7895	0.8802	1.403	2.397	0.4507	2.573	3.699	4.2055	1.902	1.088	0.04639	-0.545638
ENSG00000236824.1	BCYRN1	0.1482	0.1307	0.2326	0.05108	0.07986	0.05096	0.2103	7.086	5.318	3.059	2.518	2.097	2.6185	3.352	7.32	5.955	5.135	2.983	4.369	3.6205	0.20235	0.018155	0.176	0.12595	0.2231	0.1701	0.3875	0.1326	0.05132	0.14905	0.1345	0.06906	0.06832	0.185	0.02214	0.2105	0.4682	0.023675	0.1802	0.2816	0.2115	0.6099	0.44595	0.05309	0.06608	0.4247	0.28055	0.1864	0.1463	0.2458	0.2678	0.1211	0.01206	-0.545766
ENSG00000185737.8	NRG3	0.08606	0.08752	0.34385	0.2234	0.305	0.4451	0.02394	6.609	9.093	5.6415	1.1235	1.593	10.165	13.19	5.483	6.513	5.895	3.67	3.814	4.736	0.10195	0.0054335	0	0.098225	0.09715	0.3386	0.1112	0.13785	0.02979	0.11955	0.2396	0.1703	0.01056	0.3576	0.1059	0.7506	1.322	0.0054765	0.29585	0.01891	0.024885	1.804	0.03675	0.3615	0.4932	0.07152	0.032455	0.1096	1.334	0.2854	0.03174	0.05066	0	-0.546335
ENSG00000155093.13	PTPRN2	5.4735	6.409	2.9655	1.625	3.888	2.26	6.673	43.405	68.92	54.44	27.345	24.56	80.92	91.94	41.78	61.19	74.3	40.485	19.49	25.205	5.3455	1.289	1.254	3.911	5.505	7.099	6.829	3.986	1.358	3.369	5.207	2.833	1.121	4.411	0.7454	6.845	13.23	0.66305	8.368	12.48	19.5	86.27	14.04	1.303	1.431	6.643	19.185	24.075	11.18	11.87	4.349	4.193	2.118	-0.546357
ENSG00000229520.1	LINC00404	0	0	0	0	0	0	0.1145	3.7705	4.507	4.081	0.81305	1.105	4.721	4.708	2.173	3.484	7.469	2.1645	0.6792	2.1945	0	0	0	0	0.1171	1.362	0.35235	0.63505	0	0.69875	0	0	0	0	0	0	0	0	0.36515	0	0	1.599	0	0.1305	0.1275	0.1364	0	0.10155	0.8105	0	0	0.1195	0	-0.546607
ENSG00000182968.3	SOX1	0.010555	0	0	0	0	0	0	2.967	2.815	2.9995	1.781	2.697	2.641	2.77	1.84	3.934	3.576	1.9065	0.539	1.4965	0	0	0	0	0	0.1632	0.05316	0.045035	0	0.048	0	0	0	0	0	0	0	0	0.01861	0	0	0.1324	0	0.08256	0.1097	0.02095	0	0.014555	1.578	0	0	0	0	-0.54667
ENSG00000187416.7	LHFPL3	0.0531	0.04279	0.01546	0.02407	0.02758	0.02503	0.01777	20.125	15.58	16.515	6.4855	4.548	7.11	11.86	14.57	20.61	20.7	13.305	12.88	16.17	0.05904	0.2248	0.01447	1.7675	2.646	0.2007	0.74835	0.024695	0.05028	0.01718	1.082	0.01619	0	1.118	0.01506	0.5746	0.04681	0	0.045725	0.04784	0.41545	0.05247	0.049735	0.1329	0.06389	1.859	0.19165	0.2033	0.2625	0.032015	0.04659	0.3433	0.01113	-0.546679
ENSG00000213938.3	SEPHS1P6	0.1469	0.09909	0.6405	0.03941	0	0	0.298	1.667	2.947	2.186	0.5491	0.6394	2.8545	3.789	1.601	1.173	3.616	1.6545	1.818	1.445	0.15505	0.03879	0.03061	0.04017	0.05994	0.2769	0.1201	0.1295	0.06917	0.2085	0.04503	0.0924	0.05552	0.07032	0.1072	0.04543	0.09491	0.53265	0.16645	0.1554	0.018175	0.1393	0.1036	0.08426	0.07078	0.04933	0.22535	0.063415	0.1282	0.45845	0.04327	0.06867	0	-0.54681
ENSG00000171885.9	AQP4	0.085215	0.07979	0.04327	0.05921	0.09491	0.09089	0.1482	216.25	139.6	236.4	25.905	37.53	133.8	122.8	100.6	111.8	218.9	150.75	94.35	154.5	0.23765	0.046665	0.02732	0.048545	0.4421	0.5035	0.13935	0.2886	0.07546	0.2387	0.2597	2.16	1.037	0.2329	0.1833	53.41	0.9201	4.525	0.26495	0.9259	0.14215	2.089	0.38135	0.1401	0.1321	0.09633	0.3472	4.163	0.5809	8.52	0.05787	0.1434	0.0649	-0.547368
ENSG00000155052.14	CNTNAP5	0	0	0	0	0	0	0.06509	0.45235	0.5807	0.31	0.23015	0.4687	0.81155	0.8738	0.419	0.6277	0.4522	0.1648	0.332	0.2847	0	0	0	0	0	0.09743	0.02175	0	0	0	0	0	0	0.1008	0	0	0	0	0	0	0.009994	0.04318	0	0	0	0	0	0	0.09927	0	0	0	0	-0.547483
ENSG00000227157.1	AC068535.2	0	0	0	0	0	0	0	0.98825	1.083	1.012	0	0	0.77395	0.727	0.9567	1.357	1.157	0.63185	0.2975	1.2925	0	0	0	0	0	0	0	0	0	0	0	0	0	0	0	0	0	0	0	0	0	0	0	0	0	0	0	0	0	0	0	0	0	-0.547595
ENSG00000151322.14	NPAS3	0.51315	0.7395	0.63155	0.4507	0.4315	0.5384	0.5858	9.019	8.229	7.073	3.6655	5.173	6.96	6.693	5.908	6.792	8.151	5.748	7.667	6.902	0.79485	0.009412	0.1826	0.90215	1.408	1.571	0.52215	1.205	0.1554	1.317	1.251	0.2095	0.1029	0.4109	0.0267	0.2003	0.3757	0.06251	1.39	2.254	0.15525	0.8731	0.78125	0.1793	0.2159	0.2938	0.6787	0.33725	0.8506	1.3665	1.224	0.5831	0.004334	-0.547731
ENSG00000172458.4	IL17D	6.778	3.8	3.348	8.967	7.483	6.831	4.002	55.055	58.11	71.745	35.8	49.86	65.375	63.25	41.6	46.92	72.65	51.43	57.16	49.955	4.9985	0.81105	2.27	13.045	12.13	3.481	3.6545	6.8235	2.837	7.078	5.52	4.426	1.342	0.7289	0.2719	5.905	2.58	18.175	9.582	9.699	1.6085	7.903	4.2485	3.003	4.353	2.718	0.8654	2.0165	4.813	8.181	5.164	9.317	0.1263	-0.547758
ENSG00000265015.1	RP11-454P7.3	0	0	0	0	0	0	0	0.7923	0.9982	1.0505	0.0504	0	0.8202	1.459	0.9743	1.091	1.813	0.9836	0.5843	1.1075	0	0	0	0	0	0	0	0	0	0	0	0	0	0	0	0	0	0	0	0	0	0	0	0	0	0	0	0	0	0	0	0	0	-0.54776
ENSG00000196358.6	NTNG2	0.6029	0.6243	2.0355	0.8502	1.034	0.7715	1.495	13.86	17.67	3.2365	7.589	10.01	16.42	16.94	16.36	6.105	4.564	3.2075	15.77	6.111	0.4455	0.2092	0.8195	0.9599	1.31	0.8375	0.57125	1.226	0.4174	1.3495	0.7208	4.605	0.5974	0.7356	0.1709	3.827	0.3046	0.18695	0.8415	0.4002	0.66065	3.055	6.495	0.6067	0.6671	0.9179	5.109	0.5431	4.159	0.79785	0.866	1.031	21.48	-0.547845
ENSG00000210196.2	MT-TP	1.416	1.218	1.834	1.506	1.6	1.949	0.8238	5.867	5.642	7.0115	2.4645	2.744	4.1945	4.233	6.117	5.456	5.249	6.9765	4.262	10.615	1.581	2.3915	0.9721	1.43895	0.8916	1.619	2.1985	2.864	0.7817	2.393	1.508	2.616	2.929	2.893	1.165	1.588	0.9194	2.349	1.7275	0.6818	0.47635	0.5866	1.515	2.21	1.847	1.837	1.1485	2.0845	1.052	1.028	0.8142	0.7334	0	-0.548038
ENSG00000105963.9	ADAP1	3.5315	3.983	2.644	5.33	5.421	3.315	7.475	50.375	66.5	39.63	35.21	36.15	69.74	69.12	59.2	33.56	36.62	38.89	72.36	44.26	3.2235	17.665	1.074	3.4815	3.451	19.81	29.975	25.245	5.172	31.04	8.701	2.023	2.037	11.76	1.298	10.96	3.262	0.2196	29.39	1.313	4.086	4.453	6.245	3.154	3.141	21.96	17.685	10.215	2.231	8.6485	4.082	3.522	28.14	-0.548107
ENSG00000242037.2	RN7SL585P	0	0	0	0	0	0	0	0.7622	0.7525	0.88465	0	0.1867	0.74175	0.6354	0.3705	0.2884	0.879	0.58265	0.2369	0.27885	0	0	0	0	0	0	0	0	0	0	0	0	0	0	0	0	0	0	0	0	0	0	0	0	0	0	0	0	0	0	0	0	0	-0.54954
ENSG00000235450.1	RP11-142A5.1	0	0	0	0	0	0	0	0.1639	0.1742	0.20755	0	0	0.1791	0.2563	0.1922	0.08721	0.1415	0.1813	0	0.1351	0	0	0	0	0	0	0	0	0	0	0	0	0	0	0	0	0	0	0	0	0	0	0	0	0	0	0	0	0	0	0	0	0	-0.54964
ENSG00000087495.12	PHACTR3	0.77845	0.333	0.4309	0.04342	0.1432	0.07509	0.1717	54.81	50.61	36.19	54.64	46.43	51.415	54.83	51.96	33.11	32.41	36.71	57.39	47.735	0.2073	0.081415	0.02623	0.37225	0.362	0.8455	0.94555	0.48175	0.3037	0.4987	2.704	1.132	0.8497	1.459	0.2155	9.652	0.3064	0.09649	1.6405	8.139	0.09383	13.91	0.1902	1.275	1.553	2.829	5.7285	0.48035	1.236	0.15385	0.3837	0.4476	0.0708	-0.550083
ENSG00000236790.1	LINC00299	0.061045	0.09423	0.6587	0.0404	0.09781	0.03045	0.1408	0.89835	0.9317	1.088	0.36725	0.5918	1.132	1.033	0.5749	0.4354	0.8999	0.97	0.2893	0.47425	0.0688	0.075485	0	0.03567	0.1638	0.03545	0.096185	0.037715	0.04762	0.03809	0.09044	0.1466	0.0165	0.05335	0.3258	0.3177	0.09784	0	0.027055	0.05688	0.02528	0.04645	0.1452	0.04332	0.02188	0.204	0.5911	0.034225	0.9504	0.11095	0.07619	0.0903	0.4069	-0.550501
ENSG00000234377.3	RNF219-AS1	0.035335	0.02644	0.010325	0.0132	0.01657	0.0112	0.02855	2.1935	2.282	3.142	0.257	0.318	1.6975	1.583	1.258	2.482	2.966	2.299	1.921	2.3735	0.035215	0.01395	0.01186	0.03055	0.06899	0.01909	0.01625	0.01425	0.01055	0.01332	0.0248	0.009942	0.005915	0.008115	0.01132	0.02832	0.01956	0.0044135	0.0654	0.04801	0.0083125	0.03483	0.038925	0.02471	0.02365	0.02447	0.033395	0.01359	0.05502	0.03909	0.04305	0.03305	0	-0.550581
ENSG00000229543.1	RP11-90J7.2	0	0	0	0	0	0	0	0.074625	0.1198	0.18145	0	0	0.14025	0.1376	0.06666	0.1156	0.158	0.15235	0	0.16545	0	0	0	0	0	0	0	0	0	0	0	0	0	0	0	0	0	0	0	0	0	0.06844	0	0	0	0	0	0	0	0	0	0	0	-0.550785
ENSG00000168309.12	FAM107A	65.36	61.29	4.691	12.14	27.59	18.24	67.53	625.7	637.5	372.2	242.6	318.3	567.95	504.1	467.9	334.5	357.4	348.4	623	356.15	61.875	0.2103	1.818	42.985	58.63	32.5	28.305	50.14	18.02	46.225	71.61	30.11	40.16	25.2	1.134	100.9	23.49	12.68	105.85	10.39	6.699	119.7	89.795	17.8	23.92	34.61	24.115	25.54	8.236	69.205	52.1	38.22	0.5051	-0.551058
ENSG00000182132.8	KCNIP1	0.27515	0.2682	0.3298	0.1057	0.1718	0.168	0.1019	18.31	19.9	16.305	8.8445	10.74	15.555	16.63	10.7	23.76	28.42	13.73	6.887	13.23	0.4394	0	0	0.8929	2.372	0.5137	0.1437	0.2434	0.06936	0.27685	0.463	0.03161	0.08018	1.679	0.02027	0.7106	0.1384	0.027795	1.427	0.3152	0.21015	0.5556	1.191	0.2289	0.2715	0.08503	1.419	0.13	2.319	0.6084	0.4925	0.4399	0	-0.551335
ENSG00000260918.1	RP11-731J8.2	0.023515	0.01969	0.01142	0.06977	0.4191	0.4609	0.01138	13.335	17.3	17.295	6.9935	9.38	15.925	19.57	8.437	15.27	26.96	10.155	1.697	6.4565	0.028895	0.0089835	0	0.0188215	0.03029	0.2757	0.086655	0.060485	0.0138	0.041275	0	0.1721	0.3855	0.0351	0	0.02151	0.04579	0.009949	0.04962	0.03077	0.01151	7.014	0.01618	0.02564	0.01959	0.06964	0.028855	0.0222	0.1823	0.03755	0.05835	0.03271	0.01288	-0.551416
ENSG00000273238.1	RP11-1263C18.1	0	0	0	0	0	0	0	14.415	21.19	12.425	7.139	5.93	17.1	21.13	16.05	10.8	20.94	9.465	1.609	3.554	0	0	0	0	0	0.1762	0	0	0	0	0	0	0	0	0	0	0	0	0	0	0	6.012	0	1.365	0.7167	0	0	0	0.2003	0	0	0	0	-0.551431
ENSG00000130287.9	NCAN	0.02483	0.01861	0.029355	0.03626	0.03222	0.03647	0.0157	42.025	57.28	47.04	15.24	22.46	61.585	57.11	32.88	21.32	57.31	36.665	3.79	14.895	0.024245	0.12325	0.02176	0.075195	0.06638	0.1312	0.069365	0.041975	0.01747	0.04335	0.047	0.01966	0.01268	0.01319	0.0372	0.03409	0.04682	0.01467	0.075295	0.04067	0.027985	0.2363	0.03859	0.02528	0.02918	0.06171	0.021665	0.02657	2.153	0.076905	0.03177	0.03706	0.02558	-0.551487
ENSG00000261115.1	TMEM178B	0.29725	0.5998	1.138	0.1717	0.4401	0.207	1.685	4.961	7.267	5.2825	7.4105	7.213	12.645	14.67	4.367	7.222	8.463	3.487	3.776	4.303	0.6363	0.51165	0.05076	0.40455	0.5836	1.598	0.4146	0.7104	1.048	0.74215	0.7454	8.92	7.896	0.9876	0.02896	0.3636	1.413	1.737	0.80735	0.137	0.63175	9.133	1.9005	0.2916	0.331	0.5943	0.3444	0.2833	1.226	8.144	0.7331	0.3778	0.01763	-0.551608
ENSG00000255980.1	AP000439.1	0	0	0.08243	0	0	0	0	0.84525	0.4523	0.5583	0.1993	0.1634	0.42835	0.4583	0.6151	0.4717	0.6411	0.54565	0.5834	1.0535	0.02645	0	0	0	0	0	0	0	0	0	0.05054	0	0	0	0.05126	0	0.02296	0	0.018495	0	0	0.02996	0	0	0	0.04487	0.17235	0	0.1832	0.062645	0	0	0	-0.551693
ENSG00000075429.4	CACNG5	0	0	0	0	0	0	0	0.32205	0.5769	0.2611	0.1237	0.1871	0.46255	0.5934	0.2523	0.2583	0.359	0.2706	0.1315	0.1165	0	0	0	0	0	0	0	0	0	0	0	0	0	0	0	0	0	0	0	0	0.045535	0.0778	0	0	0	0	0.0244	0	0.1533	0	0	0	0	-0.552368
ENSG00000213355.3	CNN2P8	0	0	0	0	0	0	0	0.5301	0.3341	0.5912	0.16695	0.3479	0.28725	0.2607	0.251	0.4469	0.5651	0.3186	0.3181	0.37925	0	0	0	0	0	0.03586	0	0	0	0	0	0.03888	0	0.03964	0	0	0	0	0.1379	0	0	0.1111	0	0	0	0	0.13485	0	0.2053	0	0	0	0	-0.552501
ENSG00000165443.7	PHYHIPL	0.2461	0.2174	17.125	0.9701	0.4194	0.2963	0.2025	64.525	71.1	51.635	76.73	69.05	83.375	114.2	56.56	99.04	51.91	45.9	86.12	86.655	0.524	0.054125	0.1053	2.883	2.305	3.029	0.87515	1.713	0.1407	1.5215	1.215	0.1956	0.05583	7.983	0.8606	0.1554	0.805	0.28045	0.5786	0.5433	4.7985	17.1	3.8705	0.2891	0.379	4.806	0.073855	0.2603	49.77	0.2393	0.3273	1.107	0.03056	-0.552684
ENSG00000265452.1	MIR3682	0	0	0	0	0	0	0.5969	1.368	1.246	1.51	0.803	0.6202	0.9448	1.081	0.9794	1.205	1.507	1.2015	0.7589	1.4775	0	0	0	0	0.5964	0	0	0	0	0	0	0	0	0	0	0	0	0	0	0	0	0.6259	0	0	0	0	0.36825	0	0	0	0	0	0	-0.552815
ENSG00000205927.4	OLIG2	0.020635	0.01373	0.0082355	0.01862	0.02207	0.02184	0	36.71	23.02	23.37	9.4285	9.808	20.305	20.28	33.61	29.86	20.8	28.36	40.21	35.16	0.016055	0.016835	0	0	0	0.01936	0.02131	0.01573	0	0.00832	0.02002	0.01425	0.007628	0.04154	0	0.07284	0.02094	0.020095	0.09839	0.0194	0	0.02663	0.0208	0.02328	0.04245	0.02151	0.034605	0.009323	0.05869	0.01958	0.01652	0.01882	0.2435	-0.553187
ENSG00000126861.4	OMG	0.6305	0.9842	0.1923	0.4691	0.5738	0.571	0.3432	43.54	37.92	48.735	17.175	21.91	46.38	62.91	47.85	49.12	45.97	41.63	59.34	38.065	0.5253	1.39	2.396	1.285	2.108	0.67	0.47605	0.54995	0.4798	0.5024	2.582	0.207	0.1226	0.1103	0.2577	5.433	0.413	0.1135	0.68895	0.3468	0.11055	0.3736	0.34075	0.4179	0.3636	0.7427	2.6485	0.2714	0.4166	0.87125	0.8475	0.7478	1.557	-0.55328
ENSG00000164089.4	ETNPPL	0.065785	0.1482	4.182	0.04729	0.06742	0.05007	0.07525	171.15	119.1	199.15	19.16	26.97	89.43	84.79	64.49	79.44	175.6	157.55	28.42	90.615	0.09333	0.032655	0.03059	0.04032	0.02291	0.07592	0.0355	0.06458	0.04238	0.05985	0.1294	2.159	2.961	0.3255	29.57	0.06701	0.05912	0.669	4.58	0.102	0.028675	0.8765	0.063755	0.0539	0.05499	0.05012	1.0155	9.0795	0.4635	0.68655	0.04695	0.03904	0.05282	-0.553467
ENSG00000272056.1	RP11-503P10.1	0.32095	0.3359	0.6814	0.9909	1.201	0.8177	0.8913	4.381	6.318	4.5685	5.323	5.536	7.403	6.841	4.048	6.53	5.421	4.192	2.474	3.5865	0.40045	0.45585	0.4087	0.55585	0.8574	2.167	0.7992	2.019	0.4839	2.186	1.287	0.5245	0.5083	0.4283	0.1665	0.5357	0.3881	0.44785	0.73165	0.733	0.15225	2.44	1.5225	0.4669	0.4319	0.754	0.82695	0.51195	1.641	0.80755	0.9331	0.6336	0.1787	-0.554073
ENSG00000205363.4	C15orf59	7.3335	4.315	3.217	14.75	11.03	4.712	11.3	43.035	63.09	45.405	31.34	51.14	70.07	68.71	42.99	52.23	53.33	40.5	32.43	68.52	3.457	0.054385	1.853	11.17	10.74	12.83	4.153	23.62	15.48	22.405	10.09	37.3	35.43	19.57	0.2653	5.666	2.102	3.516	9.4415	28.37	0.9926	13.06	22.75	24.52	29.82	2.421	1.171	2.6765	13.29	4.7965	8.231	37.89	0.04944	-0.554197
ENSG00000131242.11	RAB11FIP4	0.4288	1.014	0.48755	0.3807	0.456	0.1429	3.868	31.73	34.87	32.775	45.87	44.63	49.645	51.46	38.99	30.25	34.01	37.345	52.07	44.565	2.4355	7.174	0.1295	0.6595	0.6279	0.9238	6.542	0.5563	6.372	0.5187	1.836	1.051	0.9082	5.777	1.319	5.366	4.928	0.10345	2.404	2.244	9.086	5.224	3.541	8.932	9.023	12.54	8.6105	10.255	28.5	7.41	0.8191	2.598	12.62	-0.554401
ENSG00000250358.1	RP11-159K7.2	0	0	0	0	0	0	0	0.51335	0.3076	0.34605	0	0.03996	0.2761	0.2038	0.2621	0.3767	0.437	0.27585	0.2416	0.23735	0	0	0	0	0	0	0	0	0	0	0	0	0	0.02068	0	0	0	0	0	0	0	0.1419	0	0	0	0.2357	0	0	0.1376	0	0	0	0	-0.554555
ENSG00000187902.7	SHISA7	0.056545	0.03283	0.05151	0.05682	0.08122	0.05451	0.08274	17.445	19.82	23.83	11.93	14.06	30.41	23.88	20.39	18.55	35.84	19.24	11.28	8.0215	0.060775	0.0693	0.04012	0.05611	0.09803	0.3246	0.13075	0.085905	0.03384	0.087265	0.0987	0.0402	0.01981	0.02415	0.02023	0.05926	0.06112	0.0317	9.913	0.09613	0.05292	10.15	0.070535	0.1133	0.134	0.07502	0.057235	0.04852	3.251	0.075295	0.09164	0.08139	0.1651	-0.554613
ENSG00000077279.12	DCX	0.017855	0.003808	0.0039235	0	0.004464	0.004106	0	2.036	2.206	1.9025	0.3274	0.3255	2.0665	2.821	0.9545	2.231	2.191	1.4075	1.435	0.83015	0.090525	0	0	0.03191	0.02788	0.0741	0.02841	0.060995	0.01338	0.06006	0.0568	0.003922	0.004471	0.01644	0.003818	0	0.04774	0.0021205	0.01603	0.01466	0.02674	0.5872	0.0098975	0.01667	0.01733	0.009144	0.0094115	0.028425	0.1186	0.0100145	0.1511	0.0141	0	-0.554831
ENSG00000047662.4	FAM184B	0.06786	0.06153	0.05029	0.07378	0.08142	0.0939	0.08112	1.438	1.847	1.5485	1.0305	1.391	1.726	1.912	1.631	1.684	2.58	1.4495	1.367	1.2795	0.1252	0.07407	0.1229	0.15215	0.173	0.1222	0.19855	0.090505	0.1603	0.08664	0.1827	0.027	0.02146	0.3872	0.02759	0.1901	0.1394	1.199	0.14555	0.184	0.028805	0.2485	0.12985	0.2572	0.1851	0.1066	0.1497	0.072905	0.3608	0.1062	0.1606	0.1294	0.06598	-0.555303
ENSG00000134769.17	DTNA	5.304	4.43	3.8265	12.48	15.39	25.52	24.21	58.83	50.31	53.605	51.19	57.63	50.545	48.15	47.63	64.96	57.15	43.15	93.5	59.205	4.656	0.076455	3.035	3.8785	4.752	14.95	4.1845	19.68	2.394	28.38	7.842	13.35	13.73	0.9585	0.3973	5.632	4.536	16.655	9.697	4.214	4.544	8.769	6.495	1.378	1.823	3.084	2.758	2.457	4.405	13.035	4.721	2.37	0.09112	-0.556001
ENSG00000174871.6	CNIH2	0.86495	0.9111	0.6447	0.8987	0.837	0.7454	0.8769	131.4	135.5	100.65	46.96	59.77	108.4	109	201.5	87.53	144.5	85.81	9.242	34.76	0.867	0.9131	0.6734	1.488	1.707	1.865	1.183	0.7535	1.251	0.694	1.664	0.2922	0.1836	0.5901	0.3708	1.543	0.7303	0.13495	1.4645	1.256	1.7035	79.93	1.449	2.239	2.121	1.159	1.4495	1.266	14.79	1.231	1.191	1.248	0.827	-0.556629
ENSG00000111181.8	SLC6A12	0.3292	0.3456	0.25995	0.2522	0.3493	0.1471	0.5496	10.055	12.36	16.125	8.523	10.58	16.24	14.77	12	8.305	9.2	18.53	6.338	13.27	0.38425	0.09595	0.01991	1.6206	3.95	0.1418	0.2985	0.1319	0.09032	0.11365	1.146	0.2488	0.179	25.4	16.57	1.429	0.19	0.095	0.64355	0.916	0.7719	0.8931	0.24045	0.3115	0.3477	0.3597	0.69395	0.13615	3.938	10.59	1.271	0.5847	0.9528	-0.556697
ENSG00000163485.11	ADORA1	2.3885	3.292	0.2266	0.3051	0.9864	0.4806	0.8951	29.51	28.84	30.52	28.145	27.74	39.065	41.52	30.63	23.77	30.94	32.13	48.49	32.865	4.1115	0.0551	0.3512	0.9052	1.537	0.4764	0.77635	0.8549	0.8707	0.65995	2.564	8.11	3.773	6.708	0.1626	1.656	3.658	0.71295	0.78925	0.2444	6.848	1.687	1.1225	2.954	4.681	0.8073	7.163	0.69365	37	3.4875	1.062	0.699	0.05127	-0.55707
ENSG00000183773.11	AIFM3	0.9148	1.237	1.1165	0.7736	0.9729	0.3037	3.851	60.76	66.15	61.37	64.32	73.18	72.245	69.08	33.71	36.53	55.91	50.145	27.05	53.8	1.0895	0.658	0.4348	0.6437	1.164	1.483	50.49	0.8939	1.034	0.9911	1.307	0.5737	0.2116	1.47	0.5184	3.033	1.459	0.15095	1.1285	1.131	0.45185	9.195	2.8425	0.5881	0.4878	4.233	5.62	0.63715	2.144	1.2105	1.015	1.197	1.608	-0.557417
ENSG00000226308.1	RP4-813D12.3	0	0	0	0	0	0	0.2686	2.472	2.88	2.8525	1.831	2.242	2.321	2.45	2.463	1.702	2.536	2.595	1.711	2.133	0	0	0	0.037595	0.1866	0.05702	0	0	0.3282	0.052545	0.08211	0.1859	0.01436	0.1064	0	0	0.05055	0	0.6408	0	0	0.1182	0.30305	0.338	0.4458	0	0	0.07873	0.4388	1.5835	0	0.207	0	-0.55771
ENSG00000198822.6	GRM3	0.097385	0.09997	0.62165	0.06196	0.07068	0.06532	0.1421	20.89	28.3	42.81	12.185	18.2	31.755	33.64	24.48	11.52	34.14	42.07	34.62	16.4	0.10245	0.06367	0.008236	0.078455	0.1107	0.07257	0.061885	0.06601	0.02289	0.07331	0.0906	0.09328	0.02684	0.05043	0.01376	0.1693	0.06912	0.03115	0.0601	0.04074	0.021025	0.3647	0.1482	0.04531	0.06635	0.05224	0.1202	0.03543	1.23	0.123	0.08635	0.04874	0.01481	-0.557998
ENSG00000165478.6	HEPACAM	6.177	4.951	0.056655	0.06007	0.6175	0.06365	0.06358	45.76	48.66	54.57	10.655	25.5	58.63	41.08	33	23.4	48.7	41.5	58.97	34.8	2.3395	0.01612	0.05453	0.30495	0.4148	0.6906	0.26995	0.65785	0.04595	0.5889	0.1415	0.1527	0.04557	0.06458	1.954	0.05937	0.1666	0.04415	8.907	0.05608	0.03011	0.1169	0.4395	0.07621	0.1095	0.2279	0.044575	0.11535	0.4968	0.1444	0.05437	0.2106	0.0174	-0.558494
ENSG00000260372.2	AQP4-AS1	0	0	0.01725	0	0	0	0.01183	1.4425	1.157	1.8925	0.15915	0.1827	1.348	1.141	1.411	1.204	1.305	0.9627	1.405	0.91215	0.07283	0	0	0	0.08816	0.04726	0.01585	0.019925	0.0093	0.01467	0.07608	0.009891	0.01039	0.06313	0.03238	0.1639	0.3596	0.016535	0.03967	0.04989	0.04411	0.5552	0.20955	0.02111	0.02931	0	0.041265	0.03028	0.2206	0.7161	0	0.01271	0	-0.558514
ENSG00000171368.10	TPPP	5.1015	5.247	1.5005	12.54	9.884	14.93	10.91	89.57	116.2	86.265	120.85	120.6	171.8	180.4	116.3	101.9	94.9	80.775	120.8	86.72	4.295	1.1235	0.2242	3.53	6.135	20.9	8.0055	26.01	6.224	26.42	23.12	8.89	6.276	3.825	1.734	13.75	6.06	6.4125	4.003	3.432	2.2895	34.74	3.1205	10.39	7.776	7.969	3.112	4.775	4.976	7.9805	6.489	4.181	0.3439	-0.558746
ENSG00000176244.6	ACBD7	0.18975	0.1295	0.09226	0.1796	0.1964	0.2509	0.1899	26.08	27.83	34.74	7.0695	12.54	28.165	29.03	13.69	13.21	32.56	24.25	6.14	17.535	0.22165	0.2084	0.4489	0.36045	0.2297	0.07654	0.1346	0.11205	0.2608	0.16265	0.233	0.02817	0.01521	0.2156	0.07464	0.2763	0.5155	0	2.4495	0.2336	0.098015	0.7228	0.175	0.1334	0.1474	0.1485	0.2738	0.17375	3.876	0.38595	0.1553	0.1954	0.1006	-0.559139
ENSG00000100276.9	RASL10A	1.0645	1.234	1.598	0.752	1.142	0.3399	1.103	21.12	20.44	13.52	4.593	4.956	22.005	22.54	11.77	11.16	13.51	10.135	3.609	7.436	1.836	0.20125	0.03917	0.5345	1.05	0.6001	0.91545	0.6558	0.5736	0.5812	1.313	0.997	0.9403	1.053	0.5829	1.908	1.502	0.46365	1.281	0.4028	0.35745	7.753	2.899	1.022	1.026	1.78	2.528	0.75565	4.548	2.353	0.9673	0.6102	0.2511	-0.559226
ENSG00000241570.4	RP11-372E1.6	0	0	0.041885	0	0	0	0	0.5676	0.9281	0.7581	0.68035	0.4588	0.82635	1.351	0.6541	1.085	1.509	0.7069	0.1183	0.35325	0	0	0	0.011085	0	0	0	0	0	0	0	0.3947	0.2935	0	1.787	0	0	0.040065	0.02688	0	0	0.997	0.007947	0	0	0	0	0	0.5757	0	0	0	0	-0.559262
ENSG00000130294.10	KIF1A	0.15835	0.1369	0.27335	0.1455	0.3527	0.1652	0.3389	192.3	272.8	142.55	238	271.7	335.05	315.8	188.2	195.8	181.5	130.15	214.9	173.45	0.19965	0.16185	0.06695	0.09356	0.174	6.686	2.17	1.516	0.1006	1.8175	0.2536	14.16	0.2818	0.3608	0.1254	0.2008	0.2025	0.123	55.415	1.047	21.175	163.2	8.143	0.718	1.091	0.9923	0.2723	2.2185	21.79	1.2355	0.1994	0.2051	0.09942	-0.559719
ENSG00000168418.6	KCNG4	0	0	0.017105	0	0	0	0	0.3615	0.2146	0.16715	0.15135	0.1575	0.16365	0.1727	0.3265	0.3059	0.165	0.1769	0.248	0.3468	0	0	0	0.0087	0	0	0	0	0	0	0	0	0	0	0	0	0.02242	0	0	0	0	0.07176	0.01085	0	0	0	0	0	0.04924	0	0	0	0	-0.559926
ENSG00000260664.1	AC004158.3	0	0	0	0	0	0	0	10.14	4.997	9.09	5.106	5.404	6.9215	7.563	10.53	9.064	8.957	11.03	12.66	11.19	0	0.02712	0	0	0	0.05898	0.016375	0	0	0	0	0	0	0	0	0	0	0	0	0	0	0.0452	0	0	0	0	0	0	0.2	0	0	0	0	-0.559983
ENSG00000141639.7	MAPK4	0.5166	0.22	18.19	2.978	6.161	13.59	5.138	22.355	22.76	53.255	31.645	34.67	29.445	28.02	12.43	22	49.63	37.385	9.277	22.53	0.6674	0.0535	0.02006	1.804	1.685	7.582	2.1985	3.9595	0.5315	3.899	1.724	12.49	7.242	2.174	0.5787	2.26	0.9534	0.67545	2.319	2.015	0.31295	5.958	5.5455	0.9932	1.305	0.4381	0.081765	0.403	3.367	4.2985	1.009	1.023	0.02424	-0.560909
ENSG00000164976.8	KIAA1161	6.0365	8.039	9.6755	9.614	6.126	3.78	7.272	24.125	28.24	31.925	10.555	18.42	28.61	23.27	15.68	14.73	32.21	26.985	13.91	17.385	5.9865	0.33725	1.306	4.524	4.849	21.82	28.21	16.3	8.227	10.9	10.12	2.64	2.337	5.957	23.52	4.747	4.963	36.955	5.371	0.9733	7.6555	11.26	4.705	4.335	5.144	23.17	1.253	20.065	1.845	3.9	4.682	4.991	0.1339	-0.561295
ENSG00000243321.2	snoU13	0	0	0	0	0	0	0	0.5156	0.5351	0.48455	0.047265	0.056	0.4146	0.4108	0.3065	0.2317	0.4859	0.2915	0.1425	0.26405	0	0	0	0	0	0	0	0	0	0	0	0	0	0	0	0	0	0.013875	0	0	0	0	0	0	0	0	0	0	0.04991	0	0	0	0	-0.561921
ENSG00000145721.7	LIX1	0.018435	0.01396	0.010885	0	0	0.01169	0.03361	17.19	12.51	17.52	3.968	5.209	9.931	8.539	11.49	15.5	19.9	12.32	17.53	14.21	0.01877	0.03028	0	0.02507	0.05156	1.091	0.2638	0.37435	0.009686	0.3641	0.02493	0.05043	0.01211	0.653	0	0.04054	0.01707	0.0089645	0.031385	0	0.01521	2.522	0.57215	0.05859	0.04037	0.1816	0.1111	0.078065	0.135	3.515	0.02091	0.02513	0.03634	-0.562642
ENSG00000163288.9	GABRB1	0.025345	0.01535	0	0.09066	0.4436	0.6096	0	1.905	2.117	2.9165	1.1045	1.988	2.2705	2.433	1.099	1.658	3.275	1.6575	0.3802	0.8733	0.017675	0	0	0	0	0.0733	0.03563	0.039315	0	0	0	0.2006	0.2656	0.03264	0	0	0.0523	0	0.037775	0.01445	0	2.224	0	0.02529	0	0.04048	0	0	0.1572	0.03703	0.06479	0.01861	0	-0.562705
ENSG00000201098.1	RNY1	0	0	0	0	0	0	0	1.418	1.168	1.476	0.7794	0.4295	0.60425	0.9831	1.695	1.019	1.122	1.8145	1.508	1.191	0	0	0	0	0	0	0	0.2714	0	0	0	0	0	0	0	0	0	0	0	0	0	0	0.4044	0	0	0	0	0	0	0	0	0	0	-0.563067
ENSG00000271687.1	MTND5P10	0	0	0	0	0	0	0	0.01818	0.02638	0.019015	0	0	0.01951	0.01857	0.01862	0.01798	0.01682	0.02228	0	0.019765	0	0	0	0.014825	0	0	0	0	0	0	0	0.0221	0.02598	0	0.01538	0	0	0.0196	0	0	0	0	0	0	0.01475	0	0	0.01714	0	0	0	0	0	-0.563099
ENSG00000171587.10	DSCAM	0.0095725	0.02172	0.032995	0.01375	0.01401	0.01148	0.02738	6.3315	6.29	3.8315	2.4325	2.706	6.562	7.436	5.763	7.884	4.464	3.6105	3.737	5.545	0.03866	0.004032	0	0.03614	0.06346	0.1698	0.048885	0.03195	0.003508	0.034035	0.02997	0.01395	0.002401	0.02756	0.02195	0.06108	0.02687	0.0072965	0.1214	0.01245	0.044425	8.561	0.02417	0.01991	0.01435	0.02674	0.58345	0.01941	0.8095	0.03503	0.02113	0.01312	0	-0.563186
ENSG00000106278.7	PTPRZ1	0.26555	1.578	0.26985	1.478	3.021	0.5743	0.5345	73.7	62.01	59.835	23.91	34.43	42.09	48.62	49.34	45.24	60.53	38.435	29.29	47.635	1.031	0.02154	0.05231	1.83	2.142	7.297	1.4045	2.709	8.435	3.1725	0.6005	1.17	0.1869	0.09029	0.05332	1.642	4.624	0.04789	6.9965	0.6421	0.57985	3.017	1.592	16.2	18.24	0.3858	0.62495	6.3425	0.5233	0.32805	0.2466	3.741	0.02618	-0.563329
ENSG00000228528.1	AC068057.1	0	0	0	0	0	0	0	1.6335	2.679	2.0035	0.50185	0.6417	2.424	2.41	1.616	1.005	2.045	1.66	1.19	1.006	0	0	0.1212	0	0	0	0	0	0	0	0	0	0	0	0	0	0	0	0	0	0	0	0	0	0	0	0	0	0.1495	0	0	0	0	-0.563617
ENSG00000156475.14	PPP2R2B	0.61245	0.3929	0.9119	8.692	3.874	9.697	6.921	29.275	33.04	36.715	12.8	15	39.225	49.84	25.13	28.57	44.68	29.92	24.9	25.26	0.457	0.02195	0.02252	0.87665	0.9858	4.646	1.2565	1.2965	0.6488	1.102	0.6987	0.9736	0.06352	1.202	0.09683	0.5748	0.2501	0.07147	15.525	0.1464	0.1515	13.26	0.941	1.593	2.142	0.5843	1.134	0.2788	12.83	1.154	0.4546	0.9861	0.7633	-0.563799
ENSG00000184226.10	PCDH9	2.744	1.928	0.7224	2.346	2.325	1.42	0.9411	18.455	17.27	15.325	7.444	7.987	18.81	27.6	20.32	17.83	13.84	14.55	24.04	18.965	1.3115	0.038595	2.89	1.36165	1.49	1.606	0.5722	5.6965	0.125	6.6915	0.7827	3.719	1.572	0.8314	0.5458	0.8653	0.2695	0.36855	5.7455	0.495	0.44485	2.5	1.5815	0.1792	0.2889	0.5588	0.71605	1.941	1.078	1.361	0.4224	1.146	0.1706	-0.564002
ENSG00000204653.5	ASPDH	0.3065	0.2082	0.1767	0.2717	0.261	0.1777	0.312	19.235	31.39	29.22	30.945	29.33	35.555	41.54	23.1	20.9	28.11	27.055	14.54	18.575	0.33545	0.3683	0.1985	0.25855	0.1594	0.264	0.2783	0.26675	0.1965	0.2443	0.4541	0.09133	0.03975	14.27	63.91	0.4597	0.4525	0.057125	0.3193	0.3853	0.49535	27.48	0.4628	0.3103	0.3138	1.072	0.50065	0.3599	0.8347	0.60385	0.2789	0.318	0.2324	-0.566648
ENSG00000163285.7	GABRG1	0.076195	0.2469	0.024645	0	0.0175	0.01393	0.03303	18.995	18.34	22.23	6.337	10.97	18.965	18.15	11.42	20.2	22.09	13.385	5.513	11.07	0.05385	0.007422	0	0.0096	0.0729	0.02749	0.026345	0.03605	0.00797	0.03065	0.01856	0.007776	0.00451	0.01199	0.02297	0.01185	0	0	0.9838	1.267	0.0079335	0.9863	0.01692	0.01116	0.007253	0.05942	0.07177	0.01343	0.3315	0.1787	0.03871	0.02873	0	-0.567545
ENSG00000125462.12	C1orf61	0.033675	0.03673	0.020975	0.03214	0.03261	0.04051	0.02498	70.315	70.69	74.225	60.13	74.7	52.965	52.71	51.42	67.15	90.15	68.185	34.16	73.48	0.07359	0.5591	0.0194	0.015115	0.01621	0.09405	0.067585	0.04808	0.03054	0.054935	0.04512	0.02577	0.01853	0.02056	0.02439	0.06439	0.1092	0.022055	0.049895	0.02516	0.016045	0.1034	0.063205	0.07375	0.06661	0.07054	0.12195	0.035965	5.293	0.04576	0.07705	0.04067	0.07811	-0.567957
ENSG00000187773.7	FAM69C	0.27095	0.1065	0.01319	0.07647	0.1784	0.08671	0.1692	17.155	10.7	21.615	4.75	6.757	12.11	11.47	13.62	14.64	15.65	24.86	9.404	18.57	0.27485	0	0	0.30585	0.8299	1.632	0.47425	0.37545	0.06888	0.3234	0.05424	1.104	3.875	0.03673	0.0625	0.02767	0.4189	0.2567	1.0415	0.04268	0.026505	0.1478	0.5279	2.258	2.755	0.2212	0.1569	0.9664	10.63	0.11175	0.2157	0.6404	0	-0.568517
ENSG00000183888.4	C1orf64	0.021685	0.01508	0	0.03582	0.02358	0.03269	0.05853	1.7625	1.954	2.7645	1.29	1.553	2.381	2.474	2.447	2.016	1.762	2.5895	3.11	3.169	0.7519	0.01408	0	0.03974	0.1414	0.04414	0.01295	0.030415	0.0141	0.03233	0	0.09727	0.1776	0.7152	0	0.02349	1.119	0.08708	0.68985	0.02133	0.011195	0.0142	0.2866	0.02436	0.02234	0.01166	0	0.05246	0.01997	0.51585	0.04123	0.0211	0	-0.569411
ENSG00000234177.1	AC068057.2	0.070555	0.0178	0	0.08353	0.01631	0	0	1.797	2.415	1.843	1.4595	2.167	2.4315	2.248	1.986	1.527	1.842	1.468	1.358	1.569	0.025495	0	0.1815	0	0	0.02368	0	0.025155	0	0	0.03044	0.006796	0	0.102	0	0.0209	0	0	0	0	0	0	0.038035	0.0252	0.05029	0	0	0	0.08172	0	0	0	0	-0.56949
ENSG00000101542.5	CDH20	1.023	0.8573	0.1736	0.2014	0.3266	0.2141	0.6415	15.86	14.89	17.455	6.837	10.57	15.26	14.32	11.58	11.65	16.32	14.02	20.26	15.345	0.66485	0.01578	0.5864	0.103865	0.1216	0.06971	0.07407	0.22845	0.3255	0.158	0.7467	0.1129	0.05677	0.1201	0.02534	0.1748	0.2347	1.4335	0.6048	0.1395	0.035655	2.228	0.26405	0.6206	0.6144	0.3114	0.12515	0.20455	1.249	0.6734	0.1183	0.1402	0.03111	-0.569595
ENSG00000205704.5	LINC00634	0.015215	0.02394	0.055165	0	0.02392	0.02563	0	29.975	38.66	37.275	13.565	14.15	35.685	40.15	30.83	24.06	45.45	32.815	10.27	14.9	0.049605	1.629	0.1559	0.037385	0.03294	0.2211	0.12855	0.07205	0.06903	0.074835	0.04411	0.01747	0.01198	0.03693	0	0.03946	0.03968	0.019045	0.40125	0.07266	0	5.162	0.057675	0.07469	0.07663	0.09816	0.050815	0.11135	6.785	0.045105	0.07137	0.06267	0	-0.569734
ENSG00000167614.9	TTYH1	0.39535	0.2695	0.27375	0.233	0.9988	0.2688	0.8051	106.25	104.5	116.35	43.545	75.14	119.1	89.45	70.05	66	122.3	115.3	101	95.285	1.527	0.24995	0.1254	1.484	1.593	4.971	1.3785	2.8735	0.73	2.669	2.955	0.9157	0.5084	0.1417	0.1802	0.2055	1.303	0.1081	41.24	1.05	5.603	10.6	1.794	2.488	3.428	0.5375	0.85345	0.36765	39.33	0.29815	1.355	1.747	0.1068	-0.56993
ENSG00000114646.5	CSPG5	0.5299	0.4514	0.1699	0.9797	0.5495	1.3	0.1684	53.505	58.74	44.635	27.52	21	47.635	56.96	35.83	40.75	54.69	36.095	16.66	22.7	0.4658	0.14615	0.08219	0.36825	0.3075	1.009	0.3864	0.59635	0.2843	0.64045	0.2307	0.2697	0.08688	0.1329	0.07264	2.848	0.2789	0.1185	0.4611	0.2611	0.070355	1.425	0.3491	0.8547	0.6576	0.1732	0.10105	0.20475	2.445	0.48035	0.3949	0.2642	0.04668	-0.570088
ENSG00000100427.11	MLC1	0.23615	0.2883	0.05191	1.244	1.151	0.1951	0.241	157.15	168.7	190.45	76.455	128.9	162.7	128.2	90.55	88.51	186.1	150.75	59.23	92.075	0.20665	0.79375	0.02837	3.589	0.3368	0.08821	0.080735	0.07898	0.1286	0.07552	0.2344	0.3372	0.0814	0.06232	0.1843	2.553	0.1417	0.065725	0.24135	0.1395	0.03836	0.2852	3	0.6377	0.8435	0.1087	2.664	0.071185	2.041	0.20415	0.3513	16.48	5.297	-0.570123
ENSG00000267714.1	CTD-2540B15.6	0.19445	0.2071	0	0	0	0	0	1.889	2.283	1.995	0.64835	0.9576	2.161	1.957	1.039	1.824	2.058	1.5885	0.3716	2.3495	0.0846	0	0	0	0	0	0	0	0	0	0	0	0	0	0	0	0	0	0	0	0	0	0	0	0	0	0	0	0.4665	0	0	0	0	-0.570483
ENSG00000265888.1	RP11-408H20.2	0.44875	0.4261	0	0	0.1528	0	0	0.87925	1.14	1.37	0.29235	0.3753	1.094	1.112	0.6648	0.7357	1.793	1.0805	0.8729	0.9361	0.6169	0	0	0.09	0	0	0.1333	0	0.1065	0	0.1126	1.127	1.255	0.2336	0.2305	0	0.4307	0	0.37705	0	0.1453	0	0.18785	0.6206	0.6491	0.2522	0	0	0	0.1641	0	0.09301	0	-0.570764
ENSG00000112280.11	COL9A1	0.044165	0.1217	0.015065	0.02042	0.07848	0.01951	0.4088	6.9475	5.528	6.354	3.2555	3.679	4.6905	4.316	6.55	9.63	5.461	5.63	5.641	8.3	0.07403	0.03987	0	0.13425	0.05893	0.9304	0.4963	0.67745	0.1052	0.61875	0.1563	2.61	0.1477	0.0853	0.01366	0.0314	0.0912	0.01892	0.89015	0.02819	0.12745	4.813	3.975	0.0709	0.05351	0.3184	0.06689	0.73055	6.559	0.35805	0.06047	0.5164	0.007776	-0.571028
ENSG00000249577.1	CTD-2195M15.1	0	0	0.55535	0	0	0	0	2.7775	2.339	4.5135	1.572	1.682	2.7245	2.324	2.413	1.661	2.923	3.6925	3.968	2.525	0.12165	0	0	0.26245	0	0.3824	0.11575	0.17285	0	0.20245	0	0.08094	0	0	0	0	0.3091	0.69285	0.2459	0	0	0.7202	0	0	0.1143	0	0	0	0	0	0.2141	0	0	-0.57111
