## Supplementary material for "Gene co-expression analysis of human *RNASEH2A* reveals functional networks associated with DNA replication, DNA damage response, and cell cycle regulation": Suppl Table 12 (part 14 of 14)

### Sheet: Sheet1 (continued)
gene_id	Description	Adipose - Subcutaneous	Adipose - Visceral (Omentum)	Adrenal Gland	Artery - Aorta	Artery - Coronary	Artery - Tibial	Bladder	Brain - Amygdala	Brain - Anterior cingulate cortex (BA24)	Brain - Caudate (basal ganglia)	Brain - Cerebellar Hemisphere	Brain - Cerebellum	Brain - Cortex	Brain - Frontal Cortex (BA9)	Brain - Hippocampus	Brain - Hypothalamus	Brain - Nucleus accumbens (basal ganglia)	Brain - Putamen (basal ganglia)	Brain - Spinal cord (cervical c-1)	Brain - Substantia nigra	Breast - Mammary Tissue	Cells - EBV-transformed lymphocytes	Cells - Transformed fibroblasts	Cervix - Ectocervix	Cervix - Endocervix	Colon - Sigmoid	Colon - Transverse	Esophagus - Gastroesophageal Junction	Esophagus - Mucosa	Esophagus - Muscularis	Fallopian Tube	Heart - Atrial Appendage	Heart - Left Ventricle	Kidney - Cortex	Liver	Lung	Minor Salivary Gland	Muscle - Skeletal	Nerve - Tibial	Ovary	Pancreas	Pituitary	Prostate	Skin - Not Sun Exposed (Suprapubic)	Skin - Sun Exposed (Lower leg)	Small Intestine - Terminal Ileum	Spleen	Stomach	Testis	Thyroid	Uterus	Vagina	Whole Blood	Correlation
ENSG00000225386.1	AC099754.1	0	0	0	0	0	0	0.2427	0.6503	0.65	0.6394	0.30005	0.3609	0.5432	0.4652	0.3913	0.2668	0.6231	0.7365	0.1988	0.30045	0	0	0	0	0	0	0	0	0	0	0	0	0	0	0	0	0	0.25655	0	0	0	0.2336	0	0	0	0	0	0	0	0	0	0	0	-0.571869
ENSG00000146005.3	PSD2	0.2152	0.1896	0.065645	1.125	0.4253	0.827	0.245	50.88	56.48	85.465	37.66	68.11	68.435	57.52	37.12	50.84	62.29	64.675	28.1	57.23	0.5377	0.16035	0.1612	0.61855	0.833	0.3513	0.16515	0.30475	0.08105	0.2533	0.5055	0.1528	0.06673	0.1584	0.1029	0.196	0.8282	0.15395	1.223	0.2914	0.2568	1.631	0.5419	0.2168	0.2468	0.1826	0.3402	0.1058	2.921	0.29435	0.2316	0.3609	0.07378	-0.571973
ENSG00000255823.1	MTRNR2L8	2.033	1.634	4.479	1.307	1.627	1.556	2.357	9.063	6.533	7.021	3.8535	3.716	5.4185	6.268	8.192	6.665	7.317	7.479	7.039	8.5775	1.5285	3.225	1.71	1.565	1.88	1.97	2.092	2.12	1.67	2.0005	1.351	3.041	3.781	3.761	1.49	2.591	1.808	6.582	1.6195	1.403	0.71025	3.028	2.2685	2.86	3.113	2.508	2.1415	2.0975	2.121	1.7985	1.36	1.802	1.543	-0.572341
ENSG00000134548.5	C12orf39	6.679	1.808	0.1571	0.1438	0.2258	0.1678	0.06568	29.185	17.75	21.43	7.78	8.949	16.46	17.25	22.45	31.19	17.93	21.33	23.96	47.44	2.5935	0.3287	1.802	0.16	0.1989	0.4129	0.14645	0.76795	0.09305	0.6995	0.2076	2.506	3.998	17.53	0.9997	1.095	3.248	1.2475	0.6162	0.1717	20.105	0.4154	0.095805	0.08428	0.121	0.2021	0.44305	0.4667	0.3697	16.985	0.1506	0.1761	0.3225	-0.572532
ENSG00000236601.1	RP4-669L17.2	0	0	0.095835	0	0	0	0	0.1071	0.0981	0.1047	0	0	0.08907	0.1013	0.094	0.1064	0.09176	0.1004	0.09163	0.08204	0.09756	0	0	0.0789	0	0	0.030745	0.020895	0	0	0	0.09205	0.1234	0.09968	0.0945	0	0	0.09681	0	0	0	0	0	0	0.08051	0.09306	0	0	0	0	0	0	0	-0.572976
ENSG00000099822.2	HCN2	0.28455	0.3028	5.528	0.2228	0.2929	0.1786	0.4288	46.035	80.33	101.1	55.445	69.98	114.5	108.8	69.38	57.36	103.7	94.685	132.1	87.57	0.23185	0.7667	2.638	0.22695	0.2504	1.322	0.5924	0.68895	1.62	0.8392	0.242	10.39	6.434	1.266	0.2157	0.5129	0.5642	0.12365	0.45455	0.1833	0.1863	27.82	0.6344	1.476	1.812	0.6597	0.8092	0.51475	8.045	0.28295	0.2991	0.6053	0.4819	-0.573157
ENSG00000116147.12	TNR	0.02634	0.02361	0.019525	0.04952	0.0341	0.02524	0.04206	36.09	33.99	18	18.12	20.02	24.85	29.7	30.76	30.47	18.98	14.095	17.08	32.37	0.031055	0.01597	0.005808	0.01104	0.01654	0.1075	0.05616	0.046255	0.01606	0.044195	0.04141	0.01658	0.007795	0.01362	0.0223	0.3878	0.02952	0.01226	0.022925	0.01015	0.08173	5.419	0.02296	0.01545	0.01387	0.2409	0.384	0.047545	0.5564	0.042665	0.01568	0.01826	0.0239	-0.574092
ENSG00000239381.1	RP11-4B14.3	0	0	0	0	0	0	0	0.459	0.394	0.4807	0.1742	0.1552	0.40225	0.4459	0.2366	0.3556	0.4615	0.442	0.262	0.36905	0	0	0	0	0	0	0	0	0	0	0	0	0	0	0	0	0	0	0.094695	0	0	0	0	0	0	0	0	0	0.03239	0	0	0	0	-0.574383
ENSG00000204128.5	C2orf72	0.13715	0.1487	0.2118	0.08276	0.1106	0.05654	1.045	40.835	46.68	44.065	10.625	15.77	57.165	51.72	39.47	40.05	47.53	37.64	15.19	36.06	1.5225	0.5187	0.1454	0.2773	0.137	1.083	18.24	0.24475	0.7085	0.21365	0.3278	0.1794	0.05722	2.249	98.59	1.678	0.2933	0.05247	2.1095	0.1127	8.2715	9.978	3.811	1.346	1.768	15.37	0.03841	11.085	3.598	0.12885	0.1257	0.2762	0.03453	-0.574881
ENSG00000148204.7	CRB2	0.0418	1.555	0.02983	0.03784	0.05506	0.03942	0.2031	7.238	5.932	7.2885	2.446	5.397	7.7195	5.662	5.48	4.298	5.92	5.731	2.993	5.095	0.11955	0.3645	0.008333	0.043925	0.1423	0.2031	0.49525	0.05444	0.04792	0.052705	0.3369	0.04046	0.01656	4.831	0.02425	0.08149	0.03762	0.01466	0.075675	0.1728	0.008926	2.71	0.0945	0.07987	0.06735	0.2952	0.80155	0.046795	1.385	0.22055	3.522	0.03332	0.0592	-0.575686
ENSG00000132692.14	BCAN	0.2757	0.2392	0.39095	0.3149	0.2507	0.3731	0.1599	188.7	138.5	134.65	66.685	77.61	110.2	108.6	122.5	105.8	126.2	110.15	68.25	108	0.40015	0.3005	0.09238	3.024	3.57	0.6142	0.30565	0.4248	0.08212	0.43525	5.958	0.2103	0.2351	0.2575	0.0436	0.2658	0.1967	0.1866	0.45765	0.3125	0.059875	2.542	0.4563	4.218	9.209	0.3664	0.12565	0.2249	3.187	0.25625	3.323	1.545	0.07284	-0.576935
ENSG00000233639.1	AC018730.1	1.412	0	0.08891	1.481	0.06675	0.04583	0	18.625	25.15	26.42	19.71	18.09	24.48	26.85	22.03	15.91	21.7	23.215	21.22	20.725	0.31445	0	5.683	0	0	1.197	0.44325	1.274	0	0	0.07581	0.08023	0	18.04	0	0	0.9769	0	0	0.1067	0	0.05938	0	0.8431	1.887	0.1219	0	0.08542	0.2273	0	0	0	0	-0.577014
ENSG00000242593.1	RP5-921G16.1	0	0	0.04661	0	0	0	0	0.27065	0.3133	0.39575	0.4201	0.3808	0.39895	0.4297	0.3193	0.3504	0.5049	0.3915	0.2799	0.26165	0	0	0	0	0	0	0	0	0	0	0.01295	0.005262	0	0	0	0	0.01397	0	0	0	0	0.1195	0	0	0	0.03892	0	0.06215	0.1197	0	0	0	0	-0.578101
ENSG00000183044.7	ABAT	3.777	3.523	10.04	8.248	5.606	6.764	12.32	57.085	87.56	72.08	86.66	81.8	84.525	105.1	43.88	85.02	105.3	50.42	47	62.545	5.284	2.0685	7.107	6.0125	6.825	5.382	6.356	6.1455	7.415	6.2015	7.958	4.688	2.619	14.52	99.29	5.59	5.958	0.8031	16.695	12.54	22.41	74.68	12.995	3.166	3.047	8.711	5.33	5.1855	18.56	23.935	6.39	5.174	3.658	-0.57854
ENSG00000116661.9	FBXO2	1.1055	7.725	27.52	17.67	6.754	2.72	13.09	249.05	199.6	227.9	224	203.3	214.35	239.4	177.7	214.5	162.8	152.5	249.4	206.15	22.025	1.2795	0.9676	9.256	15.45	8.495	3.541	12.91	11.43	10.51	15.4	9.806	1.664	15.35	16.13	10.16	20.36	1.3445	48.485	5.678	53.365	231.4	25.765	24.62	28.39	6.574	5.7625	10.37	27.1	16.75	5.807	22.77	2.095	-0.578569
ENSG00000249192.1	CTB-36O1.3	0	0	0.2742	0	0	0	0	0.24555	0	0.3524	0	0	0.1455	0.1856	0.2592	0.2884	0.3252	0.3845	0	0.28015	0	0	0	0	0	0	0.23955	0	0	0	0	0.3515	0.4459	0.2912	0.2151	0	0.2318	0.20775	0	0	0	0	0	0	0	0.2755	0	0.2412	0	0	0	0	0	-0.579233
ENSG00000269908.1	RP11-1406H17.1	0	0	0	0	0	0	0	4.23	6.153	4.8055	1.4715	1.51	6.0755	7.566	4.421	5.261	6.228	4.5285	1.698	2.4505	0	0	0	0	0	0.06005	0	0	0	0	0	0	0	0	0	0	0	0	0	0	0.1035	2.842	0.92295	0	0	0	0	0	0.8176	0	0	0	0	-0.579382
ENSG00000237613.2	FAM138A	0.0386	0.03245	0.0405	0.02815	0.03678	0.03894	0.04113	0.056265	0.05148	0.05299	0.04361	0.03786	0.04696	0.05745	0.05389	0.05561	0.05061	0.05513	0.05291	0.05783	0.03547	0.025465	0.03206	0.04137	0	0.03914	0.03639	0.036345	0.03151	0.03669	0.04205	0.0519	0.06149	0.05414	0.03354	0.0379	0.0329	0.05017	0.034925	0	0.022915	0.02954	0.038015	0.03615	0.0408	0.03527	0.03232	0.0438	0.03714	0.038565	0	0	0.02574	-0.579617
ENSG00000101198.10	NKAIN4	0.10695	0.05429	0.0731	0.03702	0.08323	0.05098	0.05671	32.115	32.53	30.3	12.635	16.07	16.105	15.32	25.98	33.39	41.28	29.74	15.11	31.955	0.1183	0.074785	0.01824	0.5518	1.164	1.496	0.38375	0.39385	0.04125	0.3827	0.35	0.03402	0.02191	14.9	0.02035	0.1517	0.09955	0.027245	5.2255	0.1062	0.01831	1.914	0.13165	0.2931	0.2741	0.1071	0.077965	0.093385	3.348	1.022	0.1312	0.3936	0.01415	-0.58022
ENSG00000266578.1	RP11-838N2.5	0	0	0	0	0	0	0	0.8005	0.7736	0.679	0.4524	0.4243	0.67575	0.8066	0.6175	0.8311	0.8403	0.54035	0.6596	0.60505	0	0	0	0	0.08179	0.2657	0.09054	0.10865	0	0.093325	0.06607	0	0	0	0	0	0.1758	0	0.2158	0	0	0.2649	0.3961	0	0	0	0.1729	0	0.09028	0	0	0	0	-0.580356
ENSG00000269732.1	WBP1LP7	0	0	0.07573	0	0	0	0	0.087485	0.07105	0.087405	0	0	0.078825	0.06901	0.0877	0.08646	0.07642	0.09222	0.09957	0.079785	0.086525	0	0	0.06695	0	0	0	0	0	0	0	0.08263	0.08089	0.0959	0.07981	0	0	0.073135	0	0	0	0	0	0	0	0	0	0	0	0	0	0	0	-0.581105
ENSG00000164929.12	BAALC	5.365	7.007	10.235	0.73	1.575	0.8002	2.194	103.55	137.6	129.05	48.395	63.12	159.1	172.2	100.8	114.6	87.02	124.3	96.59	138.9	5.342	0.10375	6.33	1.584	2.463	2.894	1.4945	1.559	0.4697	1.6815	1.565	0.6003	0.7576	1.123	0.7378	6.53	0.7969	0.58165	2.3915	3.206	0.64475	28.35	0.7936	1.713	1.689	1.828	11.925	1.4285	1.134	5.422	1.682	1.28	0.2517	-0.581875
ENSG00000253764.1	RP11-439C15.4	1.108	0.7045	7.281	0.2857	0.5325	0.5276	1.152	7.421	8.449	5.687	4.1195	5.223	13.115	8.826	6.406	4.468	6.146	4.988	6.399	5.6935	0.9284	0	0	0.72435	1.508	1.293	2.5055	0.66975	0.3532	0.7288	1.644	0.3609	0.2728	3.337	1.533	1.251	0.8089	0.074285	1.7385	1.058	1.225	6.451	2.577	0.3868	0.382	4.091	4.174	0.7866	1.468	2.7755	0.554	0.5521	0.07649	-0.582882
ENSG00000157103.6	SLC6A1	3.0085	2.011	0.5323	3.002	9.913	7.954	1.804	91.865	126.6	105.2	66.365	85.74	112.65	131.3	68.33	66.35	95.02	92.55	64.63	85.465	1.568	0.03139	0.03113	4.4255	5.039	1.748	1.00205	1.152	14.58	1.181	1.72	3.381	1.386	0.9714	30.13	3.212	0.3086	0.9775	11.765	3.235	0.22545	4.365	3.6195	2.612	1.206	1.269	0.92635	0.5178	10.54	1.192	3.544	3.86	0.0412	-0.583627
ENSG00000087250.4	MT3	0.9451	0.8857	24.55	0.5685	2.766	0.7866	1.199	1049	997.3	936.5	497.35	545.9	836.7	948.2	762.8	698.8	966.1	889.95	488.8	956.65	0.7856	0.4646	0.463	1.8845	5.648	7.48	3.035	6.6385	0.6637	5.9275	1.332	2.859	1.8	1.478	0.2149	0.7355	1.774	0.84175	208.6	1.389	0.2921	13.61	2.2535	1.62	1.211	1.165	0.34695	1.2175	5.252	0.9989	0.4724	2.01	0.4531	-0.585127
ENSG00000259685.1	CTD-2315E11.1	0	0	0	0	0	0	0	1.6885	1.229	2.0005	0.3192	0.3	0.8827	1.085	1.06	1.225	1.645	1.6255	1.751	2.547	0	0	0	0	0	0.2278	0	0.13165	0	0.25485	0	0.07287	0.4222	0.3832	0.1055	0	0	0.22025	0	0	0	0	0.6402	0	0	0	0	0.21495	0	0	0	0	0	-0.585943
ENSG00000168913.6	ENHO	1.099	0.5488	0.2654	0.3608	1.132	0.469	1.678	280.55	264.5	289.9	128.65	141.1	253.1	236.6	176.7	222.1	288.5	271.2	128.2	292.2	2.6645	0.08197	0.215	1.9365	2.859	1.402	4.708	1.9335	0.4366	1.6015	1.388	1.136	0.3346	0.4529	6.529	1.171	1.284	0.43605	45.54	0.6747	0.6629	12.36	9.424	5.152	5.708	4.3	0.72205	3.7975	24.31	0.7719	0.5121	1.404	0.4602	-0.586019
ENSG00000261829.1	RP11-223I10.1	0	0	0.07114	0	0	0	0	8.84	12.99	6.519	6.3005	6.076	16.785	18.19	13.6	9.896	7.272	5.882	4.976	7.705	0.1845	0	0	0	0	0.2364	1.492	0	0.1459	0	0.1714	0	0	0.3364	10.25	0.2701	0	0.31595	0.42315	0	0.9589	1.299	0.4398	0.4774	0.6298	2.219	0	1.4065	0.6558	0	0	0	0	-0.58606
ENSG00000087258.9	GNAO1	1.9035	2.126	1.4925	4.613	3.146	8.043	13.2	74.125	81.37	93.69	100.5	112.7	98.83	102.6	67.35	77.37	87.43	80.86	62.58	53.81	0.9858	0.04944	0.07604	2.165	2.029	49.21	14.86	12.585	1.214	3.93	5.343	21.27	2.688	0.9498	7.304	1.033	1.631	0.5714	2.9225	1.534	0.8177	52.38	6.5545	1.531	1.768	4.216	1.5635	2.69	16.04	3.1525	7.069	2.619	0.3957	-0.58779
ENSG00000210100.1	MT-TI	1.5225	3.033	5.103	0.594	1.361	0.7224	1.521	30.485	34.16	57.4	14.215	19.53	40.88	32.26	35.14	20.61	40.12	57.285	24.78	54.085	1.4865	1.1335	0.7663	0.3958	1.827	2.2	2.955	1.716	0.6523	2.133	1.553	2.437	3.585	2.28	2.277	2.821	0.735	4.6085	2.575	0.5767	1.2915	0.7051	1.366	0.7734	0.7187	3.418	3.2885	2.727	1.072	0.94295	0.7705	0.594	2.457	-0.588238
ENSG00000210077.1	MT-TV	1.152	1.473	1.6895	0.5375	0.8374	0.5857	1.002	43.05	41.53	42.07	14.075	16.34	33.78	31.18	40.91	30.76	45.1	40.025	24.19	65.11	0.77455	1.413	0.7874	0.3887	0.8642	1.897	1.6235	1.403	1.138	1.5335	0	1.742	4.594	3.56	0.5624	1.772	0.3877	1.7815	2.2745	0	0.42935	0.5991	0.8326	0.6851	0.7168	0.9479	1.518	1.5405	1.347	0.58655	0	0.6152	1.58	-0.588663
ENSG00000236743.1	RP5-857K21.15	0.08284	0.06639	0.09474	0.0644	0.06945	0.07371	0.05893	0.13295	0.1238	0.12275	0.08277	0.08501	0.1077	0.1079	0.1386	0.1203	0.1145	0.12965	0.1248	0.11845	0.077195	0.05125	0.06265	0	0.08921	0.07288	0.07118	0.07593	0.06587	0.07063	0.08444	0.1097	0.1379	0.08084	0.08298	0.07741	0.06983	0.095445	0.077185	0.06251	0.04289	0.05555	0.07436	0.07261	0.07828	0.09535	0.065275	0.07621	0.06585	0.079355	0.06979	0.07051	0.04665	-0.589357
ENSG00000259045.1	RP11-320M16.1	0.48435	0.3878	0.89915	0.3157	0.3422	0.5011	0.357	1.115	0.9947	0.8832	0.5295	0.6347	1.098	0.9577	1.1	0.917	0.7773	0.8702	0.6468	0.8705	0.4928	0.407	0.3697	0.1836	0.4021	0.4336	0.70395	0.5584	0.4196	0.50325	0.182	1.024	1.442	0.5546	0.6307	0.5242	0.4991	1.0255	0.4513	0.2501	0.221	0.217	0.3661	0.6726	0.6556	0.7388	0.3834	0.66105	0.3951	0.5148	0.3644	0.2817	0.1724	-0.590002
ENSG00000236679.2	RP4-669L17.1	0.20625	0.1715	0.29655	0.1583	0.1792	0.2288	0	0.37845	0.344	0.3727	0.27515	0.2685	0.3547	0.3291	0.3068	0.3216	0.3383	0.37405	0.3416	0.35175	0.1928	0.14685	0.1702	0.1339	0.1566	0.1951	0.22205	0.20455	0.1277	0.18255	0.1483	0.3166	0.4981	0.2241	0.1665	0.159	0.1478	0.3196	0.18165	0.1503	0.08364	0.1112	0.1713	0.1996	0.2131	0.1793	0.12965	0.1908	0.203	0.16345	0.1372	0.1266	0.1031	-0.590007
ENSG00000144040.8	SFXN5	2.4175	2.32	10.72	4.267	4.035	2.695	4.428	41.69	50.71	42.565	22.485	27.82	47.135	43.33	24.25	23.16	43.31	36.38	12.27	23.56	2.5655	1.5295	3.412	4.0415	4.855	4.178	5.131	3.175	2.797	3.174	4.083	2.036	1.639	8.46	15.79	4.618	2.168	2.574	7.8905	3.496	1.17	5.011	4.8725	4.319	4.572	5.168	8.192	3.2645	5.844	4.5105	4.475	3.131	5.38	-0.590619
ENSG00000261195.1	CTD-2380F24.1	0.15765	0.08075	0	0	0.05518	0	0.08181	2.765	2.325	2.5195	0.7824	1.088	2.1255	2.041	2.97	1.938	2.017	3.2005	2.625	2.5625	0.14875	0	0	0	0.08188	0	0.006975	0.049435	0	0.041445	0	0.265	0.3729	0.06069	0	0.08151	0.1646	0	0.32115	0.08573	0.06033	0.1897	0.058655	0.1324	0.1645	0.0574	0.103	0.05065	0.1987	0.19065	0.08689	0.06291	0	-0.590847
ENSG00000210191.1	MT-TL2	0.48815	0.6327	2.9195	0	0.4486	0	0	5.475	5.406	8.3105	3.038	2.91	4.263	4.374	5.058	5.667	6.7	7.5295	4.141	10.0515	0.51055	1.628	0.7458	0	0	0.6214	0.99095	0.7211	0.3853	0.8872	0	1.116	2.808	1.42	0.9601	0	0.4408	0.5401	0.6497	0	0.4541	0.3078	0.56355	0.2891	0	0.9517	0.63985	1.1175	0.629	0.58175	0	0	0	-0.592427
ENSG00000182902.9	SLC25A18	6.1945	10.27	0.97795	0.5283	1.311	0.7929	1.178	88.01	85.78	79.735	15.915	22.49	83.925	75.75	54.54	54.07	72.91	72.945	24.79	72.3	8.3105	0.1948	0.4408	5.603	4.12	3.706	1.565	1.629	0.3728	1.6415	7.695	0.9854	1.208	1.723	58.52	1.889	0.4816	2.5555	1.4615	1.694	0.62765	1.594	7.0595	1.003	0.6819	1.848	5.851	1.4315	7.837	0.95825	3.591	1.179	0.1974	-0.592779
ENSG00000186092.4	OR4F5	0.05145	0.04558	0.06136	0	0.04069	0.04669	0.05461	0.097705	0.07341	0.078385	0.05867	0.06036	0.086535	0.07729	0.09594	0.08258	0.07011	0.09051	0.06637	0.06439	0.04728	0.031285	0	0.08217	0.06605	0.04689	0.04855	0.047985	0.04184	0.04667	0	0.0792	0.09358	0.08237	0.05204	0.04384	0.04368	0.06445	0.045205	0	0.028115	0.03887	0.046005	0.04834	0.04955	0.05122	0.040025	0.055415	0.03954	0.051925	0	0	0	-0.592973
ENSG00000169862.14	CTNND2	0.22615	0.2761	0.1201	0.08532	0.1478	0.1092	0.1575	82.075	96.15	70.695	62.315	57.14	95.87	104.1	64.06	57.68	65.74	65.63	46.6	63.55	0.85115	0.06571	0.03245	0.11119	0.1857	1.571	0.6065	0.86975	0.09199	1.118	0.2743	1.354	1.484	0.07911	0.2221	0.6006	1.106	0.056655	1.4475	1.324	8.651	14.09	1.367	0.4731	0.2805	0.5031	5.445	0.70485	4.653	0.2823	0.1018	0.2349	0.03091	-0.594345
ENSG00000158856.13	DMTN	21.965	19.88	23.72	48.48	37.13	42	16.85	107.6	193.4	130.95	126.5	129.8	272.9	287.4	87.47	84.86	192.6	101.7	17.07	42.33	22.125	0.48075	0.4785	14.44	18.23	31.95	23.895	53.625	12.78	60.615	29.65	35.25	26.1	44.98	10.96	23.1	18.98	24.25	12.265	2.761	12.485	129.5	30.37	21.82	23.32	9.291	15.14	18.62	16.27	52.51	17.59	13.31	142.1	-0.594573
ENSG00000243485.2	MIR1302-11	0.06146	0.05959	0.08179	0.04297	0.05848	0.05184	0.06097	0.11545	0.1086	0.087855	0.070675	0.07146	0.095395	0.1115	0.1096	0.09881	0.1048	0.1186	0.09988	0.09646	0.06173	0.04192	0.04019	0.030835	0	0.0566	0.07157	0.057945	0.04791	0.05903	0.08197	0.09328	0.1176	0.09083	0.08316	0.06216	0.04546	0.079975	0.06704	0	0.034055	0.04549	0.05958	0.06487	0.06389	0.05562	0.049525	0.078575	0.07375	0.066845	0	0.04732	0	-0.594804
ENSG00000198804.2	MT-CO1	22095	22830	60775	13300	18840	20210	31250	68515	64970	49460	24805	28940	68870	54600	65880	53020	42570	55230	29940	53575	23960	19775	18800	16885	17830	26890	49030	32745	23830	32380	22310	66460	82390	35170	39470	21090	25390	49600	16020	14340	11940	8216	17280	32090	29750	45570	25715	40245	20780	23865	19160	16680	4007	-0.596511
ENSG00000210049.1	MT-TF	0.7129	0.5856	0.8484	0	0.5518	0.6665	0	16.9	13.41	12.895	4.1105	3.909	12.14	11.3	12.04	11.16	11.55	13.095	7.299	14.61	0.7151	1.3825	0.609	0	0	0.6293	0.6724	0.6588	0	0.6445	0.7477	1.024	1.801	2.911	0.4085	0.5354	0	0.63135	0.84455	0	0	0.3235	0.58405	0.6801	0.6944	0.532	0.6133	0.87285	0.7066	0.5641	0	0	0.4687	-0.59695
ENSG00000210117.1	MT-TW	0	0	0.34705	0	0	0	0	1.8065	1.911	3.0235	1.1175	1.008	2.0755	1.753	2.61	1.821	2.331	3.311	1.364	3.519	0	0	0	0	0	0	0	0	0	0	0	0.3313	0.3696	0.2748	0	0	0	0.4778	0	0	0	0	0	0	0	0	0	0	0	0	0	0	0	-0.600434
ENSG00000232177.1	MTND4P24	1.23	1.165	1.722	0.6139	0.711	0.8245	0.8892	2.056	1.607	1.9145	1.21	1.591	1.7885	1.478	1.893	1.773	1.621	1.808	1.573	1.73	1.19	0.84455	0.6982	0.46905	1.202	1.166	1.2985	1.2955	0.7248	1.252	1.289	1.677	2.406	1.5	1.529	1.038	1.111	1.523	1.073	0.7165	0.53555	0.8377	1.3605	1.085	1.021	1.3	0.7651	1.4745	1.096	1.2575	0.8141	0.7355	0.3702	-0.602024
ENSG00000210164.1	MT-TG	0.5403	0.8019	1.9225	0	0.6049	0	0.8238	10.26	11.35	16.19	6.8575	8.681	11.84	10.15	12.5	7.439	13.18	15.99	9.019	15.42	0.59715	1.2355	0.6847	0	0	0.6734	0.85425	0.7106	0	0.7028	0.7807	0.9764	2.066	1.92	1.01	0.7149	0.3934	0.9273	0.88205	0	0.4044	0.5374	0.65015	0	0	0.8319	1.075	0.99795	0.5081	0.52625	0	0	0.5721	-0.602629
ENSG00000210176.1	MT-TH	0.5995	0.8379	2.7575	0	0.5735	0	0.7275	5.2835	5.337	7.826	2.398	2.761	4.1295	4.342	5.404	3.883	6.076	7.614	3.101	6.4565	0.629	1.918	0.8496	0	0	0.6759	1.263	0.9768	0.5212	0.874	0	1.503	2.439	2.467	1.242	0.7098	0.532	0.89635	0.5528	0	0.5348	0	0.76855	0.6063	0.5968	1.307	0.7608	1.227	0.7112	0.6788	0	0	0	-0.603352
ENSG00000210156.1	MT-TK	0	0.5628	0.9463	0	0	0	0	7.2245	7.026	8.0555	3.0525	3.411	7.0605	6.163	7.161	6.336	6.379	8.122	6.654	8.8735	0.48945	0.39755	0.4928	0	0	0.5738	0.56615	0.5363	0	0.55455	0	0.6555	1.114	0.7693	0.3849	0.6356	0	1.1255	0.8961	0	0	0	0.37845	0	0	0.4566	0.5555	0.54745	0	0	0	0	0.4796	-0.609297
ENSG00000244921.2	CTB-36O1.7	1.1775	0.9855	1.2345	0.6269	0.7567	0.8147	0.6975	1.359	1.162	1.66	0.99415	1.381	1.2755	1.052	1.248	1.25	1.508	1.606	1.143	1.245	1.0995	0.56845	0.6198	0.5456	0.7305	1.057	1.1965	1.132	0.7725	1.0695	0.7234	1.535	2.058	1.561	1.315	0.8302	1.131	1.398	0.95765	0.7062	0.59725	0.9373	1.0305	0.9813	0.9988	1.339	0.6579	1.215	0.9657	1.139	0.6884	0.7502	0.313	-0.609346
ENSG00000225901.1	MTND2P9	0	0	0	0	0	0	0	0.03605	0.04024	0.073995	0	0	0.055045	0.05112	0.03313	0.04304	0.05386	0.0699	0	0.046205	0	0	0	0	0	0	0	0	0	0	0	0.03733	0.06864	0.04014	0	0	0	0	0	0	0	0	0	0	0	0	0	0	0	0	0	0	0	-0.614938
ENSG00000249072.1	RP11-777B9.5	0	0	0.2352	0	0	0	0	0.9125	0.6537	0.61295	0.38115	0.3578	0.4451	0.5649	0.6724	0.6892	0.6724	0.62775	0.5402	0.6868	0	0.1732	0	0	0.3369	0.2002	0.19255	0.20055	0	0.115975	0	0.2599	0.3598	0.3671	0.1641	0	0	0.1887	0	0	0	0	0.23475	0.1228	0.1613	0.132	0	0.17285	0.2406	0.459	0	0	0	-0.615813
ENSG00000210184.1	MT-TS2	0.51835	0.7202	1.4325	0	0	0	0	2.218	1.652	2.803	0.9512	1.034	1.5605	1.591	2.277	1.787	2.512	2.9745	1.128	2.565	0.5735	0.84255	0.6582	0	0	0.6493	0.6798	0.62995	0	0.69085	0	0.8884	1.7	1.305	0.7636	0	0	0.57175	0	0	0.44445	0	0.65225	0.4791	0	0.698	0.6831	0.74195	0.4939	0	0	0	0	-0.616638
ENSG00000210154.1	MT-TD	0	0.4325	0.76175	0	0	0	0	5.481	5.871	7.669	2.584	3.094	5.523	5.363	5.219	3.828	5.408	6.879	3.162	7.6745	0	0	0	0	0	0	0.49515	0	0	0	0	0.4173	1.071	1.196	0	0	0	0.50205	0	0	0	0	0	0	0	0	0	0.3896	0	0	0	0	0	-0.617621
ENSG00000210174.1	MT-TR	0.5851	0.7101	1.8245	0	0	0	0	5.618	4.831	7.065	3.005	2.889	4.4405	3.975	5.328	4.098	5.535	7.153	4.069	6.3105	0.5651	1.0945	0.5979	0	0	0.7108	0.6729	0.73615	0.4635	0.71585	0	1.156	2.355	1.607	0.9954	0.6242	0	0.86	0.67535	0	0.40155	0	0.43205	0.3343	0.3311	0.7621	0.62145	0.83265	0.4158	0.47455	0	0	0	-0.618735
ENSG00000237973.1	hsa-mir-6723	48.22	47.65	113.35	30.28	39.04	43.87	54.78	133.6	129.6	117.35	51.345	57.81	139.65	113.1	136.3	117.1	92.65	119.2	71.95	109.1	51.145	38.55	35.98	31.595	55.84	51.19	94.69	64.255	46.06	63.4	46.84	131.3	180.6	86.12	82.2	46.4	48.9	104.05	36.645	31.14	25.095	20.53	39.98	66.93	65.01	89.01	49.295	82.76	41.27	52.975	38.6	33.1	14.17	-0.620399
ENSG00000212907.2	MT-ND4L	13525	15780	23285	6212	7702	6690	14800	21070	21380	24205	12615	17850	24245	17710	23430	22540	21290	24035	18610	21475	13720	8400.5	7363	7898.5	10060	15770	17960	16995	8428	17720	11480	25500	31900	19700	24730	10210	12200	18345	10425	9180	6393	9185	17940	11440	10080	16810	7895.5	18930	13330	14310	9905	7718	1272	-0.623761
ENSG00000249780.1	RP11-352E6.2	0.4576	0.3884	0.5796	0.1971	0.2079	0.3766	0	0.7771	0.6526	0.67815	0.5033	0.4005	0.57945	0.644	0.6618	0.6358	0.5645	0.6252	0.5174	0.5864	0.42595	0.21795	0.1727	0.08355	0.4682	0.3668	0.44745	0.38705	0.2439	0.38155	0.1961	0.6844	0.9559	0.7293	0.4512	0.2992	0.3393	0.5514	0.3522	0.1917	0.12155	0.3051	0.38955	0.4476	0.4641	0.3441	0.2054	0.40525	0.3794	0.49805	0.1897	0.2091	0.1447	-0.624129
ENSG00000230916.2	RP11-10B2.1	0.4037	0.3791	0.79625	0.2651	0.3249	0.471	0.4019	1.082	1.014	1.0195	0.536	0.5826	1.17	1.041	1.085	0.9808	0.9042	0.97975	0.7631	0.85875	0.4008	0.3594	0.3196	0.1425	0.4337	0.3702	0.6842	0.51505	0.3758	0.4801	0.49	0.9912	1.514	0.6225	0.6244	0.4556	0.4477	0.9108	0.3928	0.2246	0.2234	0.1871	0.35965	0.5725	0.5803	0.7688	0.4218	0.6413	0.3482	0.44385	0.2749	0.241	0.1696	-0.624473
ENSG00000211459.2	MT-RNR1	2199.5	2204	4977.5	1115	1908	1879	2265	29860	24310	23410	8384	7820	17850	19670	25720	23800	26370	24980	17590	27040	1970	2816.5	1617	1363.5	1056	2440	3120.5	2961.5	2544	2837.5	1480	5724	6672	7955	2770	1606	1467	2968	2113	817.1	687.2	1893	2590.5	3001	2807	2369	2083	3316.5	3345	1835.5	903.4	1552	1960	-0.624647
ENSG00000271207.1	RP11-475J5.5	0.072665	0.06287	0.1643	0.0381	0.04249	0.07787	0.04257	0.26945	0.2536	0.20555	0.1157	0.1195	0.21775	0.2126	0.2513	0.2153	0.1763	0.1924	0.09308	0.18345	0.076795	0.066375	0.04472	0.07786	0.04458	0.06405	0.12825	0.09721	0.06368	0.08738	0.03903	0.2256	0.3379	0.1245	0.1387	0.07883	0.09728	0.20645	0.053945	0.0331	0.0259	0.02804	0.041675	0.1004	0.1084	0.1768	0.070025	0.12455	0.06746	0.070015	0.03863	0.04188	0.0259	-0.630003
ENSG00000198868.3	MIR4461	2.0375	2.174	3.2245	0.9628	1.329	1.288	1.627	2.9645	2.746	3.594	2.0365	2.907	3.579	2.556	3.122	3.077	2.956	3.368	2.565	2.98	1.967	1.3535	1.253	0.4443	1.309	2.043	2.431	2.384	1.362	2.4905	0.9493	3.388	5.18	2.912	3.195	1.751	1.901	2.895	1.8345	1.247	1.0215	1.71	2.5225	1.749	1.769	2.25	1.1935	2.645	2.09	2.2575	1.438	1.323	0.4782	-0.632208
ENSG00000256148.1	RP11-809N8.5	2.3285	1.985	3.4425	1.593	1.892	2.512	1.272	5.3665	4.656	4.3615	2.6385	2.465	5.238	4.512	5.639	4.618	3.895	4.23	3.674	4.7135	2.261	1.6625	1.671	1.1425	1.844	2.242	3.0355	2.6375	1.825	2.486	2.355	4.633	6.237	3.551	3.115	2.471	2.079	4.143	2.189	1.492	1.132	1.224	2.23	3.128	3.068	3.192	2.0095	3.2165	1.771	2.3835	1.794	1.624	1.071	-0.63363
ENSG00000210112.1	MT-TM	0.9878	1.604	2.0935	0	0.798	0.5622	0.8238	13.855	14.24	17.135	4.547	6.213	18.655	16.37	14.97	13.64	12.24	16.06	12.05	17.77	0.9759	0.646	0.8396	0.34825	0.8769	1.736	1.573	1.479	0.7762	1.3975	0.8394	2.967	7.502	2.959	0.852	1.936	0.6751	3.311	2.112	0	0.524	0.7803	1.355	0.6614	0.6458	1.266	1.059	1.414	0.7574	0.78415	0.5734	0.6005	0.6521	-0.634847
ENSG00000210151.2	MT-TS1	100.9	87.81	196.35	55.03	81.71	95.65	153.2	380.55	328.5	221.8	106.3	111.5	275.4	266.4	325.7	250.1	224.9	233.05	146.5	269.2	107.05	65.65	61.47	80.68	58.38	80.78	186.8	128.3	87.48	130.7	107	235.4	264.5	194.1	181	82.53	89.25	164.75	73.52	38.95	48.785	29.72	78.96	160.5	144.1	158	135.7	165.4	73.3	84.475	59.4	59.48	20.78	-0.638155
ENSG00000262902.1	RP11-750B16.1	2.971	2.409	4.937	1.855	2.174	3.213	2.764	7.192	6.274	5.9115	3.372	3.776	6.5655	6.178	6.914	5.617	4.975	5.933	4.102	5.826	2.725	2.184	2.122	1.718	2.194	2.747	4.497	3.2985	2.395	3.165	2.46	6.129	8.883	4.454	4.304	2.999	2.771	5.7325	2.765	1.85	1.401	1.491	2.3305	3.619	3.826	4.598	2.8175	4.4205	2.432	2.9385	1.922	2.117	1.354	-0.639814
ENSG00000229905.1	RP11-206L10.4	0	0	0.063265	0	0	0	0	0.070845	0.05653	0.065215	0	0	0.072765	0.06527	0.07413	0.07513	0.06425	0.064965	0.06088	0.06116	0	0	0	0	0	0	0.05945	0	0	0	0	0.07168	0.08821	0.0563	0.05411	0	0	0.061795	0	0	0	0	0	0	0	0.07409	0	0	0	0	0	0	0	-0.644088
ENSG00000259291.1	RP11-617F23.1	7.586	4.348	1.941	6.9	11.62	15.91	13.21	83.105	81.23	76.175	53.71	53.91	76.25	73.54	52.18	56.6	82.56	76.045	36.78	61.525	9.446	8.638	3.848	6.921	10.5	61.35	16.235	36.555	8.334	60.685	19.38	17.59	50.42	32.73	9.01	9.431	10.45	32.78	8.292	7.007	13.27	9.098	31.365	12.32	13.67	12.81	9.9255	30.955	2.169	9.349	11.41	7.905	2.712	-0.64632
ENSG00000198727.2	MT-CYB	23735	24730	28275	12780	15840	12840	23030	32500	27670	41005	20640	26740	30685	23850	32950	29350	36600	44290	21740	29700	23110	6120.5	9901	14340	15120	23830	26605	26365	12210	26755	18920	37220	46230	36450	31210	12240	17270	29965	15970	12930	9239.5	19400	26740	19480	17090	25850	12645	27085	15430	19830	14820	12750	2384	-0.64666
ENSG00000268663.1	WBP1LP6	0	0	0.06743	0	0	0	0	0.082705	0.07448	0.07022	0	0	0.06994	0.06489	0.07788	0.07842	0.07285	0.07144	0	0.073815	0	0	0	0	0	0	0	0	0	0	0	0.06266	0.07588	0.06176	0.0653	0	0	0.0577	0	0	0	0	0	0	0	0	0	0	0	0	0	0	0	-0.651682
ENSG00000210107.1	MT-TQ	0	0.5834	0.6307	0	0	0	0	1.96	1.882	3.4155	0.99605	1.1	2.538	2.272	1.999	1.64	1.999	3.569	1.508	2.7885	0	0	0.4138	0	0	0.5317	0.49675	0.3209	0	0.4379	0	0.6666	1.94	0.8987	0.4688	0	0	0.776	0	0	0	0	0	0	0	0.5003	0	0.55805	0	0	0	0	0	-0.655083
ENSG00000240409.1	MTATP8P1	20.14	18.35	22.235	9.655	12.64	11.93	11.29	29.345	26.89	28.835	15	21.56	27.285	22.59	28.54	27.31	26.34	30.6	20.05	29.06	17.995	9.4795	9.593	6.122	12.43	17.71	19.725	16.95	10.32	16.11	9.232	31.32	39.95	23.26	23.38	13.22	12.41	24.81	14.015	9.465	7.5835	12.56	20.45	15.73	15.96	23.55	10.225	21.275	13.79	16.035	10.12	10.74	4.042	-0.657229
ENSG00000198886.2	MT-ND4	31185	34780	53425	15270	18700	16300	34110	56100	53940	53955	33445	40740	53430	43530	59320	52690	50610	57555	42880	51385	32170	18540	16240	19100	24350	35330	43670	37755	19800	40345	25190	53480	65640	55540	55510	24080	27900	41105	24250	21320	14485	22050	39640	27860	24890	39650	24310	44110	31150	32350	22360	18250	4230	-0.659534
ENSG00000229604.2	MTATP8P2	0.62945	0.6157	0.7984	0.2671	0.3607	0.3935	0	0.86935	0.7878	1.2365	0.53515	0.7045	0.9454	0.7425	0.9748	0.8823	1.036	1.0085	0.6798	0.8297	0.59065	0.27265	0.2215	0	0.3498	0.4922	0.61325	0.5136	0.2915	0.4858	0	1.078	1.606	0.965	0.7845	0.4897	0.3474	0.78795	0.3963	0.3237	0.24215	0.3779	0.5781	0.5187	0.4933	0.7325	0.37825	0.5842	0.5807	0.57815	0.3015	0.2688	0.1918	-0.659546
ENSG00000270672.1	MTRNR2L6	0.089005	0.08654	0.15175	0.06739	0.0822	0.0986	0.06776	0.54055	0.3939	0.4036	0.22345	0.2161	0.3063	0.3431	0.4593	0.4097	0.4125	0.43955	0.3864	0.4469	0.091455	0.085705	0.06606	0.054445	0.1236	0.1118	0.10805	0.10495	0.07117	0.1049	0.1101	0.1688	0.2113	0.1928	0.1099	0.0974	0.05438	0.1105	0.10875	0.04542	0.15425	0.08922	0.1293	0.094	0.1025	0.09188	0.07629	0.12025	0.142	0.090695	0.0551	0.06511	0.07513	-0.660404
ENSG00000271043.1	MTRNR2L2	1.551	1.578	3.009	1.051	1.368	1.531	1.21	9.009	7.4	7.746	4.2775	4.208	5.6705	6.495	8.363	6.829	8.35	8.2795	6.036	8.5145	1.441	1.505	1.119	0.83645	0.7496	1.916	1.909	1.91	1.249	1.7655	0.9106	3.311	4.453	4.235	1.888	1.572	1.147	2.3245	1.6475	1.246	0.62195	1.667	1.876	1.51	1.552	1.59	1.2185	1.918	2.372	1.627	1.301	1.369	0.9147	-0.661458
ENSG00000270906.1	RP11-475J5.6	0.55035	0.4375	0.7573	0.2374	0.2841	0.334	0.2197	0.81095	0.7085	0.9323	0.59655	0.6786	0.87085	0.7498	0.8213	0.9148	0.8858	1.1945	0.7882	0.9427	0.44365	0.3075	0.3007	0.11863	0.2577	0.5246	0.58825	0.5896	0.2914	0.5396	0.1752	0.9487	1.375	0.6759	0.7689	0.393	0.5318	0.86225	0.43715	0.2645	0.22375	0.3391	0.5205	0.4711	0.4272	0.6357	0.3697	0.6361	0.5416	0.5121	0.3047	0.2614	0.1382	-0.664229
ENSG00000210082.2	MT-RNR2	9497.5	11910	27185	5919	8969	8643	9797	87070	74230	74785	34200	34040	57300	59370	81860	68370	77120	80895	52280	88690	9231.5	11995	6716	4694	5166	13900	17350	15985	8386	15525	6801	29540	36180	37490	18090	8830	5407	16545	7889	4495	3804	10020	13315	10720	9478	11470	9273.5	16360	18540	8119	5478	6255	4249	-0.664314
ENSG00000256045.1	MTRNR2L10	0.14125	0.1504	0.31035	0.09364	0.1346	0.1534	0.08746	1.1125	0.8625	0.89135	0.4876	0.4766	0.66435	0.7173	0.9133	0.7939	0.9947	0.9805	0.5743	1.0295	0.13395	0.1364	0.1072	0.07241	0.05409	0.1851	0.20265	0.22975	0.1142	0.1959	0.05616	0.3546	0.4749	0.4057	0.1681	0.1438	0.1007	0.21685	0.1363	0.09485	0.05172	0.1582	0.1575	0.1299	0.1532	0.1555	0.12305	0.2025	0.2377	0.1278	0.09067	0.07582	0.1077	-0.666239
ENSG00000228253.1	MT-ATP8	21200	24000	28810	11130	13440	12060	16230	32440	32420	34005	22090	26890	32050	27930	34040	30400	31350	34530	25370	31990	21890	11830	10070	10873.5	12310	22520	25450	20885	13020	20820	12990	35450	40550	32530	29760	13950	16620	27720	14460	12700	9212.5	15990	25645	18160	16600	24690	13430	24315	16720	19855	13750	12850	2365	-0.666444
ENSG00000209082.1	MT-TL1	7.6005	9.922	21.33	2.265	4.856	2.944	3.735	43.625	42.85	55.695	18.94	27.86	56	37.1	40.67	31.1	42.37	51.725	28	47.88	7.0515	4.8925	3.939	1.06565	2.004	7.018	9.9115	7.343	3.348	8.4515	4.784	11.34	27.14	18.95	8.467	7.179	3.012	18.08	5.651	1.517	4.195	3.734	5.63	3.489	3.402	9.725	7.8605	8.143	7.504	4.321	2.543	2.163	2.939	-0.668225
ENSG00000255633.3	MTRNR2L9	0.23325	0.2285	0.4685	0.176	0.2215	0.2615	0.2679	1.494	1.229	1.207	0.67795	0.5817	0.9355	0.9745	1.373	1.18	1.298	1.158	0.8512	1.26	0.2253	0.23035	0.1604	0.044935	0.1132	0.3215	0.2926	0.331	0.1803	0.285	0.1139	0.4962	0.6997	0.6181	0.2749	0.2491	0.1036	0.3537	0.2465	0.1173	0.09184	0.213	0.2835	0.2244	0.2446	0.188	0.19675	0.27035	0.3228	0.23715	0.1321	0.1379	0.2005	-0.668663
ENSG00000269028.2	MTRNR2L12	2.5055	2.567	5.601	1.532	2.094	2.44	1.648	16.195	13.94	13.895	7.256	7.113	11.61	11.96	14.61	12.5	14.69	15.035	10.33	16.205	2.2235	2.5695	1.849	0.8561	1.182	3.39	3.4325	3.4045	2.045	3.213	1.234	5.967	8.184	5.979	3.394	2.539	1.657	4.179	2.153	1.418	1.0625	2.416	2.89	2.52	2.521	2.674	1.897	3.436	3.869	2.3975	1.493	1.613	1.439	-0.670634
ENSG00000256618.1	MTRNR2L1	0.1572	0.1481	0.2546	0.09224	0.1196	0.1436	0.08665	0.794	0.6303	0.7826	0.41315	0.3827	0.5198	0.5557	0.77	0.6779	0.8299	0.7046	0.4857	0.7283	0.1346	0.1403	0.0853	0.04979	0	0.1838	0.1708	0.1835	0.1143	0.16525	0.07061	0.3029	0.4429	0.4103	0.1525	0.1557	0.07713	0.2184	0.1224	0.08462	0.0592	0.1337	0.15755	0.1446	0.1433	0.1312	0.1074	0.17475	0.199	0.1372	0.1007	0.08869	0.1059	-0.671055
ENSG00000198938.2	MT-CO3	34400	32220	51070	15570	21620	20530	26990	70600	67310	53405	38455	38640	53605	51530	69650	59910	57040	57210	38650	56675	34805	19095	12090	19265	19120	32850	47660	32820	22690	34530	22420	60650	65270	76160	43080	18100	25610	41125	22595	17410	11675	26930	36250	35280	34240	39950	20885	38630	35450	34950	18940	21010	4367	-0.671078
ENSG00000198744.5	RP5-857K21.11	24	20.86	30.395	11.91	15.44	17.23	13.36	47.77	40.95	35.47	23.57	24.96	34.25	35.24	48.45	41.13	41.23	40.96	26.24	37.205	23.2	12.795	11.07	9.4535	10.27	20.04	25.815	21.49	14.15	20.54	12.91	37.83	57.99	40.06	23.46	15.31	18.2	28.555	18.005	11.68	8.6045	16.7	20.22	22.15	23.85	25.23	13.44	22.76	22.25	23.325	11.95	13.46	6.766	-0.671111
ENSG00000225972.1	MTND1P23	14.9	11.65	14.9	6.127	7.57	8.285	7.068	19.735	17.41	18.905	12.685	16.01	19.405	17.34	17.79	15.52	16.96	19.175	15.74	18.965	12.81	4.9045	6.306	5.8515	8.977	10.64	11.685	10.059	5.892	9.8765	6.905	16.28	23.28	17.89	10.46	9.282	8.829	16.825	10.0085	5.858	5.5455	7.311	9.68	10.33	11.57	12.79	7.647	12.655	13.64	8.7245	6.845	6.069	4.364	-0.672905
ENSG00000198712.1	MT-CO2	27500	30000	47140	12840	19470	15360	29100	63890	67300	74140	41855	42980	62260	61620	72010	65550	64360	79660	50200	75195	28380	24400	23150	16770	15380	37680	53740	37480	24620	40470	21860	43490	62640	65550	46290	21820	24950	37470	18740	13580	12385	23480	36980	27230	25400	43720	26200	40045	26090	28490	17580	19090	5344	-0.675464
ENSG00000270225.1	RP11-475J5.4	0.28595	0.2736	0.40655	0.1444	0.1988	0.2139	0.2427	0.61295	0.6119	0.69815	0.44205	0.4437	0.50875	0.5416	0.5848	0.5588	0.5687	0.73975	0.5715	0.7078	0.31655	0.22205	0.2058	0.06955	0.1471	0.3239	0.44825	0.31805	0.2118	0.3319	0.2339	0.3634	0.6634	0.5374	0.3829	0.263	0.2211	0.3738	0.2299	0.142	0.1238	0.2472	0.3143	0.2488	0.2821	0.356	0.2334	0.33485	0.238	0.2692	0.1718	0.1694	0.1032	-0.678779
ENSG00000198840.2	MT-ND3	17105	21660	21265	7843	13440	9575	12620	25675	24150	27220	15865	15700	20030	20310	25570	24610	25890	29090	21810	23180	18225	4818	4202	8937	9844	19620	18085	16960	7147	18155	11210	29030	31790	28660	18760	8035	11110	14910	11800	9586	7522.5	11940	19560	12410	11020	16420	9544.5	19780	12420	14390	9669	9243	1780	-0.68098
ENSG00000267541.1	RP11-380M21.2	5.8015	5.289	7.526	3.267	4.394	4.32	4.393	11.295	10.66	12.525	7.417	7.866	9.3965	10.24	11.54	10.9	11.42	13.41	10.62	13.32	5.4795	4.068	4.086	3.2975	4.397	6.921	8.112	6.2525	4.332	6.526	4.101	7.164	11.44	10.62	6.738	4.818	4.754	6.9655	4.8715	3.455	2.7565	4.299	6.2715	5.47	5.791	7.148	4.5875	6.7755	4.726	5.769	3.576	4.052	2.463	-0.681107
ENSG00000225630.1	MTND2P28	941.2	989	907	324.7	492.5	354.5	483.1	1152.5	1152	1555.5	609.75	830.6	1226.5	938.6	1259	1132	1258	1584.5	1065	1369	885.85	214.15	201.9	343.55	406.1	820	796.65	783.55	330.6	781.45	507	1123	1274	1076	754.3	444.7	512.1	752.1	582.75	382.9	340.55	514	805.2	597.1	555.3	772.2	366.55	884.2	566.7	557.8	433.8	377.2	56.35	-0.682016
ENSG00000247627.2	MTND4P12	10.75	9.609	15.505	5.445	6.682	6.635	5.936	16.405	14.04	16.56	10.78	13.13	15.85	14.39	18.14	17.18	17.07	17.8	15.13	16.985	9.8485	5.961	5.377	4.653	5.416	10.53	12	11.62	6.167	11.325	5.147	16.59	22.74	17.53	17.02	8.47	8.878	13.84	9.0825	6.806	4.458	7.174	12.055	9.016	8.626	12.11	6.955	13.27	9.33	10.965	6.749	6.163	3.059	-0.683134
ENSG00000229344.1	RP5-857K21.7	14.9	14.15	20.115	8.122	10.61	10.4	13.04	29.125	29.6	31.985	18.43	19.61	27.69	28.83	31.15	30.63	28.33	35.845	25.97	36.065	14.11	11.74	11.15	7.535	7.978	17.63	21.585	16.555	11.35	16.915	8.796	19.48	31.66	25.74	19.13	12.76	12.65	19.17	11.65	7.806	6.562	11.85	15.595	13.39	14.31	20.03	11.25	17.605	12.63	14.455	9.581	9.288	5.665	-0.683319
ENSG00000198888.2	MT-ND1	27680	23240	26655	8624	11910	10340	14230	38190	36440	36395	20255	29730	43230	31010	36540	32180	32890	38075	26370	38735	23505	7353	7105	9832	8407	20170	23050	18555	9545	19990	13390	33180	38830	30530	20120	13540	13490	31110	14120	8118	9069	10730	16625	18470	19390	21840	13145	24810	22760	13315	10190	8360	2743	-0.687425
ENSG00000198763.3	MT-ND2	25805	27460	25020	9538	13550	10140	15900	37670	35150	48240	22955	26720	35565	31650	38220	36320	39450	48450	36880	41990	25015	6168	5964	12180	13810	24750	22795	22480	9744	23925	16220	31200	34690	31870	22910	13390	14420	22310	16720	12160	9519	16000	21845	17200	16090	22520	11680	24810	18220	16270	12260	11610	2173	-0.693226
ENSG00000248527.1	MTATP6P1	3108	3881	5478.5	1767	2189	1917	2810	6332.5	6276	7405	4014.5	4581	6114.5	5363	6642	6173	6691	7739	4649	6209	3424.5	1650.5	1379	1818.5	2113	3499	4288.5	3503	1995	3619.5	2240	6837	8294	6276	5360	2172	2473	4844.5	2221	2238	1411	2510	4062.5	2779	2536	4085	2440	4273.5	2798	3056.5	2252	1989	487	-0.703298
ENSG00000198899.2	MT-ATP6	32175	38300	50570	17890	21830	19340	29280	60385	59150	66635	40990	45490	56285	52420	63270	57050	60590	69355	45340	56995	33700	17020	14750	18185	18370	36000	41175	34730	20290	35165	23120	61820	69130	62490	50770	22210	25630	45115	22305	19570	14365	25810	40380	28090	25390	39320	23535	40625	27980	30775	22430	18820	4508	-0.704672
ENSG00000270307.1	MTATP6P2	0.46995	0.4609	0.69245	0.2178	0.2685	0.3146	0.2938	0.87285	0.8327	0.79495	0.53605	0.6538	0.7719	0.7321	0.7895	0.7853	0.7678	0.7869	0.6398	0.70515	0.43725	0.21145	0.2314	0.24885	0.1779	0.4516	0.487	0.4461	0.2566	0.4056	0.1979	0.795	0.9297	0.6354	0.5638	0.3374	0.4073	0.6906	0.3334	0.2647	0.1724	0.3658	0.4305	0.3705	0.3813	0.5169	0.269	0.494	0.4006	0.42215	0.2808	0.2507	0.115	-0.708686
