## Supplementary material for "Gene co-expression analysis of human *RNASEH2A* reveals functional networks associated with DNA replication, DNA damage response, and cell cycle regulation": Suppl Table 14 (part 4 of 14)

### Sheet: Sheet1 (continued)
gene_id	Description	Adipose - Subcutaneous	Adipose - Visceral (Omentum)	Adrenal Gland	Artery - Aorta	Artery - Coronary	Artery - Tibial	Bladder	Brain - Amygdala	Brain - Anterior cingulate cortex (BA24)	Brain - Caudate (basal ganglia)	Brain - Cerebellar Hemisphere	Brain - Cerebellum	Brain - Cortex	Brain - Frontal Cortex (BA9)	Brain - Hippocampus	Brain - Hypothalamus	Brain - Nucleus accumbens (basal ganglia)	Brain - Putamen (basal ganglia)	Brain - Spinal cord (cervical c-1)	Brain - Substantia nigra	Breast - Mammary Tissue	Cells - EBV-transformed lymphocytes	Cells - Transformed fibroblasts	Cervix - Ectocervix	Cervix - Endocervix	Colon - Sigmoid	Colon - Transverse	Esophagus - Gastroesophageal Junction	Esophagus - Mucosa	Esophagus - Muscularis	Fallopian Tube	Heart - Atrial Appendage	Heart - Left Ventricle	Kidney - Cortex	Liver	Lung	Minor Salivary Gland	Muscle - Skeletal	Nerve - Tibial	Ovary	Pancreas	Pituitary	Prostate	Skin - Not Sun Exposed (Suprapubic)	Skin - Sun Exposed (Lower leg)	Small Intestine - Terminal Ileum	Spleen	Stomach	Testis	Thyroid	Uterus	Vagina	Whole Blood	Correlation
ENSG00000230568.1	SF3A3P1	0.03016	0.01909	0.03955	0.03879	0.02603	0.02727	0.05394	0	0	0.01979	0.078285	0.08096	0.0062	0.01783	0	0	0	0	0	0	0.032795	0.059345	0.04498	0.073205	0	0.02915	0.02818	0.03149	0.02641	0.021825	0	0	0	0	0.01966	0.03923	0.04872	0.018925	0.057485	0.06203	0.022115	0.03001	0.031035	0.05252	0.0501	0.04985	0.065615	0.029905	0.1677	0.058305	0.05022	0.03295	0	0.446358
ENSG00000112514.11	CUTA	110.15	111.8	202.45	187.3	149.7	159.9	141.7	92.875	103.4	123.9	165.4	158.3	128.15	144.5	95.54	122.1	144.6	106.55	148.4	103.6	128.2	213.05	209.6	177.05	223.9	151.3	120.55	131.8	82.67	126.25	170.3	71.81	49.05	111.9	78.16	135.4	148.1	57.795	157.75	220.5	69.33	383.6	159.6	132.8	132.8	112.8	151.65	123.85	108.8	237.95	201.7	133.6	61.16	0.446274
ENSG00000082482.9	KCNK2	1.8235	0.6125	50.14	0.432	0.3807	2.227	3.093	3.7635	3.085	6.4105	0.34185	0.3553	2.3365	3.674	2.755	4.268	4.609	4.648	3.001	1.28	7.3055	0.027105	100.3	2.2185	2.765	0.8607	0.39575	1.695	0.2694	1.515	1.285	0.0281	0.08374	0.1051	0.01605	0.1019	0.7987	0.4366	14.59	1.764	0.23545	0.2034	0.67345	3.491	2.433	0.6096	0.030655	2.5175	0.7048	5.9865	0.2412	1.515	0.00778	0.446271
ENSG00000231845.3	HMGB3P14	0.55065	0.2546	0.12245	0.2991	0.2439	0.3209	0.3352	0	0	0	0	0.09799	0	0	0	0	0	0	0	0	0.64	0.19915	0.2533	0.92	0.7964	0.1998	0.1583	0.2009	0.2295	0.1804	0.6014	0.1183	0.02739	0.04037	0	0.3526	0.6849	0.07537	0.70575	0.8684	0.092445	0.1142	0.20545	0.9085	0.678	0.2062	0	0.154	0.2547	0.47515	0.638	0.6702	0	0.446223
ENSG00000196597.7	ZNF782	2.36	1.647	1.3875	2.734	2.657	2.962	3.216	1.0465	1.245	1.1265	6.327	5.643	1.4755	1.539	1.107	1.35	1.43	0.8352	1.582	0.9762	2.4995	4.3305	1.597	4.3155	6.043	2.521	2.2855	2.105	1.879	1.857	2.885	0.831	0.5052	1.552	1.063	2.057	3.273	0.63995	3.4545	5.244	2.4655	3.216	4.31	2.281	2.451	3.132	2.908	1.9015	7.305	5.467	4.418	3.375	0.4033	0.446197
ENSG00000170819.4	BFSP2	0	0	0	0	0	0	0.05601	0.01289	0.0282	0	0	0	0.0251	0.02823	0.01613	0.01261	0	0	0	0	0.0445	5.491	0	0	0.02885	0	0.077785	0	0.02662	0	0	0	0	0.08152	0	0.04368	0.08833	0	0	0	0	0.1209	0	0.04813	0.0382	0.2371	1.267	0.074685	0.114	0.13975	0	0	0.05191	0.446067
ENSG00000228606.1	RP11-574F21.2	1.5415	1.2	1.8025	1.324	1.46	1.238	2.279	0.4185	0.4545	0.45085	3.206	3.851	0.83985	0.7226	0.4484	0.6053	0.4853	0.29755	0.7435	0.5629	1.774	1.936	1.484	1.368	2.3	1.703	1.3875	1.673	1.067	1.619	2.025	0.8446	0.6317	0.8092	0.8335	1.964	2.161	1.6655	2.085	2.833	1.355	2.466	2.4015	1.803	1.704	2.174	1.748	1.5415	2.898	4.036	2.055	1.54	0.2995	0.446015
ENSG00000227376.1	FTH1P16	2.817	2.466	1.9195	2.397	2.255	2.244	1.66	1.502	1.095	0.7699	0.678	0.8508	1.303	1.205	1.066	0.9224	0.8693	0.6855	2.672	1.0655	2.3375	1.7645	3.377	1.8645	2.269	1.51	1.4325	1.603	1.143	1.413	1.255	1.243	0.7242	1.284	0.6676	3.42	1.239	0.76815	3.5925	2.12	0.6381	1.349	1.499	1.033	1.12	1.565	1.5965	1.071	1.06	1.907	1.806	1.627	3.671	0.445982
ENSG00000230107.1	CTA-126B4.7	0.04429	0.05685	0.096525	0	0	0	0	0	0	0	0	0	0	0	0	0.04238	0.03144	0	0.06705	0	0.07045	4.557	0	0.0414	0.2085	0	0.0461	0	0.06486	0	0	0	0	0.404	0	0.1151	0.09452	0	0	0	0.2688	0.07805	0.19175	0	0	0.1494	0.40815	0	0.3319	0.095525	0	0	0.07547	0.445969
ENSG00000166025.13	AMOTL1	22.91	19.09	5.651	34.2	26.75	35.73	69.67	4.4485	5.77	5.7015	7.654	7.069	4.748	5.737	3.871	7.473	4.882	4.6855	3.568	4.673	22.275	0.8871	36.43	27.545	25.83	65.09	19.04	62.385	26.96	79.47	18.57	15.2	6.363	5.745	5.065	29.02	15.56	80.225	28.38	8.869	7.5745	25.47	29.915	23.81	22.51	6.051	10.22	7.328	23.12	22.025	29.92	25.75	0.3011	0.445953
ENSG00000225292.2	RP11-57H14.3	0.48235	0.3113	0	0.4688	0.3603	0.4714	0.5946	0	0.07131	0.063875	0.2513	0.3901	0.15525	0.1483	0	0.1088	0.1535	0.09069	0.1331	0.08754	0.5451	0.28105	0	0.656	0.8973	0.2981	0.2021	0.2705	0.09901	0.2465	0.3812	0.096	0	0.1735	0	0.3465	0.2261	0	0.83365	0.6194	0.199	0.1671	0.2618	0.3947	0.4544	0.2213	0.16305	0.2567	0.2653	0.46375	0.5567	0.4104	0	0.445942
ENSG00000105397.9	TYK2	45.705	38.05	33.46	34.41	36.67	30.21	41.94	13.57	14.08	14.815	52.8	56.65	20.15	17.45	13.53	16.31	17.33	12.71	27.34	15.195	46.25	103.45	40.03	48.135	50.63	34.25	35.435	30.565	27.81	30.185	49.89	18.15	13.05	28.56	26.36	67.69	41.33	14.905	65.385	58.12	19.855	54.83	52.62	39.09	41.18	49.47	104.45	31.235	15.41	62.76	53.24	42	87.63	0.445784
ENSG00000239257.1	RPL23AP1	8.3595	8.701	6.3155	15.75	11.97	14.16	8.248	2.7575	2.204	3.529	4.3445	4.306	2.499	2.426	1.934	2.853	4.614	2.982	3.51	2.7355	9.6935	9.597	3.376	9.8535	30.09	14.65	7.434	19.325	3.74	18.6	18.34	6.95	4.653	3.7	2.74	13.64	5.549	1.3105	9.864	16.47	2.046	9.766	13.455	4.418	4.449	10.21	17.705	4.848	2.345	10.445	18.31	13.69	3.418	0.445724
ENSG00000227413.1	RP5-1042K10.12	0.38015	0.2531	0.1061	0.3277	0.2948	0.2886	0.2244	0	0	0	0.15015	0.1663	0	0	0	0	0	0	0.1206	0	0.40695	0.2289	0.1225	0.3742	0.8467	0.13	0.1254	0.1397	0.1331	0.13245	0.3216	0.131	0	0.07697	0	0.4762	0.1434	0	0.46125	0.2662	0.08402	0.1132	0.1611	0.5971	0.4953	0.2917	0.28845	0.14835	0.6549	0.3409	0.3283	0.3561	0.241	0.445716
ENSG00000132604.6	TERF2	13.92	11.6	10.94	14.08	13.09	16.56	15.35	11.02	14.92	11.095	31.69	24.61	15.75	21.01	10.38	14.07	12.56	9.1105	11.72	10.8	13.525	18.71	13.32	18.07	19.1	13.58	10.58	12.565	9.952	12.035	17.18	6.519	4.709	6.745	5.057	11.8	9.926	12.05	16.725	18.1	5.365	12.44	13.425	12.4	13.97	11.01	13.175	8.2475	17.59	15.515	20.48	13.95	5.084	0.44568
ENSG00000029725.12	RABEP1	35.76	30.09	26.23	35.27	34.19	42.05	32.11	31.8	32.92	31.885	51.93	46.13	37.395	43.53	34.52	38.34	33.42	29.775	61.17	45.29	37.655	63.925	37.74	32.97	39.45	32.49	19.465	30.39	15.73	29.615	35.61	17.56	15.66	15	11.9	29.55	22.72	39.165	44.34	32.92	9.0295	31.92	36.56	19.08	22.52	24.19	32.305	15.325	24.19	33.13	37.56	24.82	6.438	0.445666
ENSG00000163577.3	EIF5A2	5.0785	4.178	1.7575	7.865	6.67	7.502	4.03	2.1145	3.503	2.977	1.2525	1.522	3.641	8.481	2.228	4.275	2.903	2.569	3.676	3.487	3.5775	0.7494	9.436	5.3885	5.142	4.773	1.778	4.891	0.9274	4.9795	4.605	2.018	1.272	1.539	0.4824	2.598	1.305	0.4897	5.127	4.984	0.7637	2.846	2.7435	1.813	2.017	1.534	1.45	4.8625	11.21	2.4795	5.79	2.902	0.4883	0.445603
ENSG00000125534.5	PPDPF	307.8	255	77.81	578	565.3	691.3	478.7	190.85	168.4	184.2	202.95	208.7	182.55	181.9	147.5	170.3	199.6	154.05	461	207.4	339.45	285.85	360.7	460.4	464.9	322.3	359.1	385.05	719.9	392.2	383.5	213.3	187.3	333.5	70.99	393	524.9	231.05	567.65	337.7	105.45	317.1	532.15	602.1	574.2	209.7	166.95	304.45	256.8	433.2	368.5	643.2	184.1	0.445555
ENSG00000269982.1	RP11-1020A11.2	2.3985	1.899	1.5405	2.637	2.533	2.451	3.747	1.078	1.255	1.284	4.045	3.829	1.285	1.559	1.127	1.303	1.576	1.1005	1.723	1.31	2.36	1.2015	1.762	2.8875	2.857	2.657	1.8665	2.5865	1.513	2.3075	3.677	1.03	0.9847	0.8498	0.5621	2.008	2.321	2.406	4.1985	5.13	0.92475	1.277	2.85	1.802	1.928	1.71	1.8655	1.447	1.636	3.9135	4.19	2.831	0.8162	0.445535
ENSG00000137502.5	RAB30	6.415	4.473	7.954	4.43	5.225	5.761	4.586	5.8305	6.285	5.345	9.765	8.451	6.2525	7.738	5.03	6.55	5.369	3.9325	12.84	7.112	6.445	14.94	7.449	4.0655	6.763	7.372	3.753	5.345	2.043	5.0115	3.983	2.441	1.746	0.9272	1.098	3.888	3.45	3.8735	8.8575	5.445	0.7542	4.543	4.1595	5.122	4.822	3.959	4.511	1.8295	1.724	4.3325	6.639	4.416	0.6125	0.445465
ENSG00000178033.5	FAM26E	4.948	2.451	0.7298	15.89	10.95	9.525	1.462	0.2347	0.2601	0.35065	0.15305	0.1882	0.25305	0.2372	0.3011	0.3257	0.2407	0.38345	0.4674	0.4297	2.986	0.01132	6.422	1.959	2.278	3.019	1.297	2.5285	0.7167	2.9575	2.047	2.009	1.219	1.639	0.1754	2.747	0.9748	0.5523	7.07	0.986	0.11905	0.6578	1.578	1.453	1.452	1.243	1.8635	0.68835	1.257	1.9955	2.79	1.949	0.03621	0.445389
ENSG00000121060.10	TRIM25	29.575	26.59	31.26	16.46	18.26	11.38	23.63	5.386	6.002	6.869	21.025	22.38	7.248	7.033	4.71	7.004	8.36	5.454	4.82	5.314	24.41	94.335	55.31	28.465	33.75	16.94	26.005	17.86	30.33	15.76	38.76	7.918	5.595	10.14	21.07	48.03	15.58	8.411	23.29	27.7	11.88	19.76	17.735	33.49	33.59	32.12	71.4	20.24	21.13	24.37	30.05	26.58	101	0.445385
ENSG00000083812.7	ZNF324	4.3785	4.113	4.1805	6.675	5.437	5.836	7.623	3.2905	4.801	3.552	10.86	11.68	7.1835	7.261	3.289	4.289	4.483	2.814	2.565	2.442	5.0225	8.3795	5.305	5.668	8.029	5.327	4.317	6.1025	6.207	5.5165	10.04	2.049	1.423	2.724	2.838	4.841	5.069	1.721	6.9205	8.892	2.715	9.102	6.917	7.619	8.036	4.642	5.2275	4.2525	7.918	7.8095	8.388	5.697	2.438	0.445357
ENSG00000247049.2	CTC-338M12.7	0	0	0.14745	0.136	0.09219	0	0.2347	0	0	0.049425	0.22745	0.2371	0	0.06738	0.04497	0.1046	0.07327	0	0.0883	0	0.1065	0.3394	0.1665	0.1187	0	0.09602	0.15235	0.1402	0.1569	0.1336	0.5322	0	0	0.08741	0	0.2446	0.2806	0	0.2317	0.2599	0.1355	0.1234	0.26165	0.1208	0.1196	0.2734	0.20735	0.18935	0.4863	0.2926	0.2775	0.2135	0	0.445346
ENSG00000258571.1	PTTG4P	0.6712	0.3812	0.491	0.4114	0.2766	0.31	0.4012	0	0	0	0	0.3186	0	0	0	0	0	0	0	0	0.557	0.2719	0.2895	0.8906	0.3426	0.2475	0.17785	0.2139	0.1372	0.21405	0.3411	0.1903	0.05954	0.1102	0.1086	0.8181	0.3583	0	0.68075	0.6992	0.10245	0.3884	0.31215	0.3173	0.4299	0.4573	0.388	0.15485	0.4204	0.46525	0.3619	0.4328	0.3367	0.445342
ENSG00000211697.2	TRGV5	0.16835	0.1831	0.16505	0.08179	0.1366	0	0	0	0	0	0	0	0	0	0	0	0	0	0.08543	0	0.13365	5.055	0.3329	0.20375	0.363	0	0.16865	0	0.04745	0	0.1923	0	0	0.0755	0.05984	0.9154	0.2279	0	0	0	0	0.1072	0.3686	0	0	0.4612	1.949	0.1467	0.1145	0.19035	0	0.107	0.8488	0.445324
ENSG00000250903.4	GMDS-AS1	0.8503	0.5886	0.66935	1.239	0.9768	1.138	1.085	0.32205	0.3272	0.35935	0.4903	0.5089	0.3409	0.3576	0.3231	0.4009	0.4129	0.29305	0.6749	0.38845	0.93775	1.017	0.6666	0.815	1.33	0.7867	0.80285	0.73705	0.3605	0.7441	0.9609	0.4862	0.2717	0.7756	0.5018	0.8377	1.034	0.2353	1.3245	1.234	0.6359	1.999	1.2115	0.4056	0.4104	0.8781	0.9187	0.76455	1.152	1.8005	1.137	0.7746	0.2195	0.4452
ENSG00000161277.9	THAP8	7.124	7.149	6.264	7.247	7.531	7.836	12.59	6.387	6.945	5.6975	10.09	9.719	7.5185	7.696	5.975	8.105	5.645	4.9145	12.54	8.1205	6.016	8.395	11.3	12.3965	13.3	22.61	8.3385	14.19	6.672	15.065	10.83	3.555	2.609	5.557	3.795	6.863	4.632	3.6075	19.625	8.887	2.3985	9.001	7.964	8.044	7.636	5.491	7.5295	4.487	26.28	6.7585	12.97	10.2	3.296	0.445196
ENSG00000082293.8	COL19A1	0.01294	0.01381	0.006758	0.05391	0.1507	0.939	3.272	0.073265	0.122	0.12855	1.2985	3.118	0.1859	0.1798	0.07203	0.1295	0.1224	0.08126	0.02675	0.04926	0.019165	6.828	0.01394	0.038125	0.03578	0.1403	0.11385	1.4795	0.02785	1.102	0.01511	0.5375	0.1679	0.1182	0.01851	0.05397	0.1395	0.1216	0.14095	0.01263	0.1082	0.7592	0.07188	0.02294	0.03259	0.4514	0.57085	0.1153	0.6175	0.030295	0.02104	0.07065	0.07673	0.445163
ENSG00000189180.11	ZNF33A	14.715	11.18	12.215	14.26	14.52	17.47	25.2	5.255	5.561	5.593	36.535	27.67	6.761	7.637	6.001	7.765	6.164	4.704	12.24	7.072	15.97	17.365	9.95	20.94	20.68	16.22	14.24	15.47	11.37	15.02	20.96	6.268	4.566	9.953	7.888	16.24	19.9	9.076	16.775	21.91	10.135	22.99	22.385	13.78	14.26	16.77	18.84	13.315	6.829	20.78	22.32	17.83	7.086	0.445138
ENSG00000132405.14	TBC1D14	13.165	11.1	25.94	15.38	14.12	14.11	17.06	11.735	13.8	12.445	12.505	14.12	14.94	15.41	10.51	12.38	15.09	8.727	13.4	11.15	12.83	23.13	18.27	15.96	18.61	12.64	13.955	15.755	19.12	15.62	16.16	7.987	5.874	15.38	4.501	16.92	16.7	13.335	22.31	17.14	5.0625	14.53	12.13	20.08	23.41	15.43	17.1	25.89	24.71	12.29	17.26	13.82	14.36	0.44503
ENSG00000109118.9	PHF12	15.78	12.44	9.8895	18.03	17.25	21.34	23.36	5.3195	5.3	6.5555	19.855	19.54	7.3485	6.85	5.239	6.564	7.31	5.477	7.791	5.414	17.215	17.31	11.79	22.895	26.41	20.52	13.51	17.145	9.816	16.06	23.5	5.778	4.068	7.571	6.382	21.84	14.74	6.956	23.375	22.89	8.455	21.33	27.04	14.26	15.33	16.49	28.945	11.92	15.22	25.105	28	17.64	29.73	0.445027
ENSG00000225975.2	AC074138.3	2.3025	1.596	2.2275	3.353	2.932	3.379	2.999	1.3145	1.69	1.5705	4.679	4.578	1.8275	2.091	1.693	1.888	2.305	1.353	2.573	1.74	2.096	3.66	1.47	1.7915	2.732	2.738	1.5005	2.636	1.128	2.5055	2.472	1.188	0.6684	1.363	0.8005	2.075	2.486	1.215	4.2035	4.81	0.70915	4.031	2.972	2.199	2.448	2.271	2.613	1.631	3.046	3.741	3.488	2.414	0.4412	0.444999
ENSG00000244104.2	RN7SL659P	0.182	0.1552	0.86385	0	0.1767	0	0	0	0	0	0	0	0	0	0	0	0	0	0	0	0.1205	0	0.8812	0.08	0.4775	0	0	0.10775	0	0.11665	0.4323	0	0	0	0	0	0	0	0.21515	0.3592	0	0	0	0.1432	0.1373	0	0	0	0.9423	0	0.1169	0.3292	0	0.444996
ENSG00000187498.10	COL4A1	270.75	270.7	41.255	292.3	363.7	329.4	116.4	2.642	3.05	2.2485	2.8365	6.119	2.898	2.736	3.284	3.235	2.35	2.1195	4.582	3.519	166.55	0.3453	98.36	103.045	108.8	176.1	73.395	123.8	18.4	149.1	163.7	51.14	35.84	44.97	5.777	216.3	27.9	25.82	128.2	33.86	16.405	18.12	77.12	22.34	34.98	41.96	112.65	33.23	16.63	97.47	134.2	61.46	0.2994	0.444943
ENSG00000229180.4	GS1-124K5.11	9.083	7.323	4.138	8.65	8.574	8.156	11.11	2.034	2	2.367	9.1885	10.07	2.4955	2.219	2.271	2.734	2.67	2.0315	4.81	2.6415	9.401	3.4895	3.449	14.24	14.24	9.356	7.005	8.376	4.578	7.988	11.09	2.299	1.307	4.029	2.162	8.624	6.115	1.513	11.83	11.39	2.708	8.606	10.97	4.908	4.941	7.585	9.2855	4.7475	18.24	16.535	13.59	8.731	2.749	0.444892
ENSG00000106125.14	FAM188B	11.315	12.87	6.6835	21.27	26.8	20.15	9.663	1.8715	2.498	4.937	1.749	2.159	4.6875	4.163	2.23	3.921	5.002	3.2	1.707	2.8795	10.47	3.857	6.133	13.435	16.33	10.6	4.807	16.66	3.7	17.45	21.93	5.349	2.025	5.379	1.773	23.21	5.747	1.9405	17.69	21.97	2.9705	13.89	15.67	5.465	6.711	3.083	2.729	2.83	24.58	18.91	15.57	8.81	0.3031	0.444872
ENSG00000227158.1	AC073621.2	0.61765	0.465	0.058795	0	0.05836	0	0	0.03301	0.0435	0.05692	0	0.03595	0	0.04228	0.03222	0.04354	0.03713	0.04038	0.04561	0.04675	0.399	0	1.128	0.023735	0.1184	0	0	0	0	0	0.1037	0.07001	0.03103	0	0.06168	0.08793	0.3131	0.078875	0.1146	0	0	0	0	0.2091	0.2675	0	0.43805	0	0	0.2738	0	0.06176	0	0.44487
ENSG00000149531.10	FRG1B	11.525	9.439	11.765	15.07	13.52	14.77	15.16	10.255	14.45	7.5825	17.815	17.53	18.805	19.4	9.166	10.52	12.16	6.3395	10.9	7.57	11.62	16.22	14.08	10.99	15.79	13.29	10.82	12.31	8.403	12.565	14.5	5.376	3.58	8.043	3.136	10.59	9.301	3.0605	13.835	12.98	5.292	13.45	12.54	6.894	7.99	12.19	10.7	8.2025	8.58	16.56	15.08	8.194	2.703	0.444822
ENSG00000180189.9	HMGB1P14	0.3429	0.3897	0.3542	0.3986	0.4006	0.1926	0.4475	0.1157	0.1454	0.1914	0.97005	0.964	0.1783	0.2178	0.151	0.1903	0.2163	0.1275	0.1838	0.09919	0.3629	0.55965	0.3158	0.72605	0.9031	0.4117	0.3536	0.3922	0.3714	0.3636	0.5895	0.2905	0.1563	0.2357	0.2163	0.5667	0.5779	0.0967	0.66675	0.8945	0.1675	0.6615	0.62285	0.3429	0.2834	0.4248	0.55555	0.2816	0.6547	0.81995	0.8936	0.6603	0.1256	0.444821
ENSG00000255074.1	RP11-140L24.3	0.08805	0.07528	0	0.1259	0.09805	0.115	0.09145	0	0	0	0.2597	0.1896	0	0	0	0	0	0	0	0	0.06297	0	0.1052	0.1064	0.1165	0.1087	0.072385	0.085955	0	0.090355	0	0.06791	0	0	0	0.09858	0.07352	0	0.12385	0.1356	0.056525	0.1313	0.103	0	0.04085	0.1089	0.07768	0	0.1968	0.114	0.196	0.092	0	0.444777
ENSG00000152284.4	TCF7L1	54.475	37.03	5.1975	55.82	44.41	64.08	23.78	3.6165	3.764	4.7245	7.784	9.449	3.987	3.05	3.245	4.629	4.538	4.134	3.333	4.874	51.48	0.51365	4.566	54.11	61.36	39.41	15.155	43.17	9.591	44.08	43.74	14.75	6.807	11.88	6.907	28.87	16.53	8.691	37.73	47.69	2.4015	11.46	31.21	14.57	19.57	10.71	17.49	6.247	16.94	55.07	55.81	36.3	1.226	0.444725
ENSG00000218233.1	NEPNP	0.065245	0.07851	0	0.06252	0.05955	0.03394	0.103	0	0	0	0.16565	0.2026	0	0	0.0182	0	0	0	0.05686	0.008705	0.06836	0.3255	0.03554	0.29695	0.348	0.06772	0.06782	0.06875	0.06651	0.05946	0.1936	0.02691	0.01819	0.0283	0.05644	0.17	0.1083	0.04835	0.1572	0.02437	0.05716	0.09506	0.08131	0.03821	0	0.124	0.047575	0.085595	0.6152	0.15615	0.1094	0.1384	0	0.444618
ENSG00000246263.2	KB-431C1.4	6.1105	5.602	3.535	6.654	7.117	7.43	6.592	3.653	3.492	4.7785	11.31	10.05	3.8415	4.43	3.934	3.884	5.698	3.7245	5.724	3.6595	6.749	14.355	3.123	7.763	9.096	8.113	6.1235	6.872	3.838	6.3495	9.768	2.45	1.757	2.539	1.779	9.054	5.277	3.675	9.5905	9.695	2.871	9.172	8.567	4.206	4.249	7.064	13.52	4.02	8.921	12.98	8.628	6.477	9.852	0.44454
ENSG00000244268.1	RP11-529G21.2	0	0	0	0	0	0	0	0	0	0	0	0	0	0	0	0	0	0	0	0	0	0.11285	0	0.07525	0	0	0	0	0	0	0	0	0	0	0	0	0	0	0	0	0	0	0	0	0	0	0	0	0	0	0	0	0	0.444538
ENSG00000105011.4	ASF1B	0.92175	0.7807	1.631	0.8067	1.025	0.3909	1.102	0.1482	0.113	0.16815	0.2328	0.2534	0.11995	0.1181	0.174	0.2133	0.1508	0.12945	0.351	0.2375	1.064	88.47	8.425	0.76225	0.9029	0.3607	5.4235	0.39675	12.29	0.397	1.209	0.2812	0.2791	0.7037	0.4081	2.442	2.375	0.2534	0.7594	1.201	0.3284	1.235	0.97645	2.926	2.658	7.425	9.635	1.3705	69.24	0.9495	0.5829	4.32	7.193	0.444531
ENSG00000221869.4	CEBPD	263.35	394.1	79.62	195.2	228.4	466.5	292.8	16.44	17.1	17.9	6.6845	8.429	20.96	19.1	22.2	29.1	17.59	13.375	51.49	30.33	282.25	2.6535	242.6	282.6	343.1	218.6	97.28	206.4	103.7	174.4	344.7	107.1	35.19	112.5	116.6	292.1	147	73.355	478.25	493.3	44.035	202.9	300.8	159.2	172.6	95.63	198.25	99.155	28.64	198.75	164.5	243.7	166	0.444528
ENSG00000124209.3	RAB22A	12.48	10.49	14.86	14.43	13.93	15.95	11.91	10.345	12.39	10.5	13.375	9.556	10.335	16.63	9.108	11.46	12.57	8.635	14.31	9.803	11.075	9.8305	15.26	16.705	15.75	11.8	9.8675	11.1	17.27	10.8	11.91	3.91	2.66	7.103	4.423	12.31	10.85	3.7045	14.11	12.7	4	12.79	10.75	11.05	11.66	10.53	9.861	7.591	9.587	14.81	14.88	15.85	2.908	0.444482
ENSG00000147138.1	GPR174	0.45005	0.7526	0.091835	0.3091	0.3928	0.08422	0.3929	0.0077	0	0	0	0	0	0	0	0.05474	0	0	0.2666	0.042985	0.4312	19.62	0	0.57695	0.2876	0.1391	0.59965	0.1507	0.3707	0.1816	0.5595	0.1552	0.04239	0.2368	0.3801	2.588	0.5458	0.02548	0.3669	0.1567	0.06418	0.2294	0.53785	0.2279	0.1393	2.811	6.43	0.4557	0.06319	1.046	0.4314	0.8788	1.206	0.444454
ENSG00000110777.7	POU2AF1	0.12465	0.2287	0.05351	0.1733	0.1937	0.04226	1.272	0.21595	0.09343	0.2631	0.076415	0.09053	0.12815	0.107	0.3724	0.3395	0.1579	0.2375	1.386	0.56155	0.4128	262.35	0.02541	0.8735	1.618	0.2762	5.8405	0.08093	1.282	0.092495	1.935	0.05413	0.05407	0.2372	0.287	2.684	9.88	0.040765	0.1355	0.3948	0.06273	0.1361	1.195	0.1473	0.09727	12.71	65.52	6.6925	1.568	0.4753	0.4089	1.167	3.559	0.444419
ENSG00000182307.8	C8orf33	52.325	42.44	103.1	49.43	47.02	49.8	43.28	32.53	37.11	30.85	46.615	54.85	40.77	39.72	33.23	38.45	33.4	28.34	58.43	38.475	48.42	44.93	54.6	49.33	54.49	40.66	33.725	44.65	32.78	42.915	48.89	19.38	14.23	27.3	15.23	39.12	30.33	21.705	74.71	82.91	17.675	36.76	49.585	32.51	35.7	28.52	33.18	27.88	29.94	58.77	55.35	37.04	6.384	0.444389
ENSG00000127527.9	EPS15L1	13.005	11.98	9.31	13.87	13.77	15.57	15.32	7.763	9.747	8.8755	30.71	31.22	13.645	13.21	8.518	10.53	9.714	7.2545	7.739	8.2615	12.375	21.37	12.44	22.075	21.73	15.39	10.19	14.535	15.41	14.935	18.59	16.09	11.82	8.798	3.657	14.25	10.71	27.275	17.66	19.85	4.3775	17.27	15.06	17.26	19.06	9.516	13.31	8.954	18.19	16.74	20.73	17.6	15.71	0.444367
ENSG00000146278.10	PNRC1	143.35	187.8	101.8	148.1	143.9	241.7	123.5	25.155	22.17	23.955	66.77	63.92	25.39	26.46	22.93	28.15	25.72	19.265	46.35	27.865	126.8	71.31	84.57	102.035	106.1	140	64.935	125.8	47.3	124.1	232	61.16	37.19	54.93	88.54	156.9	78.51	184.8	144.6	247.6	31.875	76.85	89.435	122.2	121.3	69.55	116.1	54.355	51.69	94.78	125.5	100.4	150.6	0.444343
ENSG00000136810.8	TXN	153.3	147.2	111.85	198.2	187.2	185.8	215.7	115.8	125.9	82.535	100.85	76.88	100	140.7	96.39	116.5	93.79	74.755	120.4	107.2	158.5	522.5	460.2	162.05	177.8	146.4	261.6	172.25	994.4	172.3	178	51.93	35.26	171.4	122.4	219.1	171.9	39.075	179.75	113.3	55.005	76.07	141.5	200.3	198.5	155.9	128.5	180.55	37.28	131.25	148.7	259	86.65	0.444337
ENSG00000010017.9	RANBP9	41.56	33.61	30.435	65.71	41.5	50.32	46.2	23.445	34.08	23.15	42.375	34.04	34.91	51.85	22.9	30.94	24.58	19.355	28.9	28.465	34.48	42.97	55.81	50.88	39.91	47.07	25.925	43.97	96.31	40.085	33.94	16	12.27	16.41	13.3	37.27	31.38	46.465	37.055	44.02	12.93	32.53	38.66	43.97	50.12	23.96	26.685	20.38	141.7	31.095	46.27	58.92	16.71	0.444329
ENSG00000146707.10	POMZP3	19.5	16.51	9.663	23.1	21.54	23.38	21.93	8.5465	10.59	8.674	22.24	22.88	12.485	11.52	8.448	8.765	10.43	8.064	10.9	7.7525	20.39	10.155	10.85	26.36	20.79	22.41	11.19	21.225	11.79	21.365	17.38	7.272	5.181	8.641	3.037	16.62	11.15	9.0845	24.235	26.3	6.523	13.76	24.99	18.16	19.06	11.08	13.25	11.725	51.37	19.305	29.02	22.06	7.416	0.444319
ENSG00000166166.8	TRMT61A	20.46	17.05	12.835	21.54	26.85	30.56	31.48	11.46	13.25	20.065	24.1	24.42	16.235	16.84	13.77	13.51	18.05	17.62	17.7	13.89	20.09	13.23	18.18	29.705	34.01	46.75	20.59	41.195	14.2	45.55	46.8	6.679	4	12.26	7.445	17.67	12.26	7.558	28.31	23.39	8.066	15.29	35.555	17.85	19.84	13.3	13.965	13.96	21.15	35.75	43.39	23.89	3.463	0.444255
ENSG00000003402.15	CFLAR	38.69	34.56	16.745	27.03	30.27	28.86	30.75	4.5365	3.936	6.207	37.315	39.99	4.7735	3.967	5.398	5.424	7.304	5.266	9.53	6.7965	33.815	30.655	18.5	28.57	33.64	37.13	20.52	44.02	17.8	49.195	38	32.89	25.49	16.11	10.05	66.39	24.03	33.92	32.365	21.14	7.7605	13.58	35.825	21.78	21.81	26.49	44.09	15.16	11.71	47.55	40.87	29.17	45.28	0.44417
ENSG00000204308.6	RNF5	53.37	47.5	85.21	67.64	70.61	88.98	70.06	46.21	50.05	53.9	72.08	66.28	47.01	54.64	47.12	40.98	57.91	47.185	75.71	45.425	58.47	91.935	31.94	90.28	85.37	74.99	69.6	82.33	42.28	78.03	77.49	46	44.72	72.36	61.94	63.04	43.48	46.245	105.5	86.08	22.8	23.35	67.92	55	55.38	71.48	56.555	54.355	56.02	79.25	80.22	59.32	29.99	0.444149
ENSG00000185504.12	C17orf70	18.73	18.13	16.33	22.71	21	16.8	25.25	6.7855	8.151	6.3915	58.8	59.19	10.765	9.155	6.792	8.394	7.759	5.7675	10.26	6.242	21.195	25.925	25.94	26.09	29.62	18.59	16.46	18.16	18.01	17.565	29.93	7.933	6.719	16.29	11.04	23.79	17.85	7.399	25.2	25.95	13.22	26.91	28.73	21.34	20.52	19.55	44.805	14.71	21.17	35.17	29.11	21.17	11.74	0.444089
ENSG00000233308.1	OSTN-AS1	0.11295	0.101	0	0	0	0	0	0.070305	0	0	0.30855	0.4835	0	0	0.05836	0.08409	0	0	0	0.1099	0	8.676	0	0	0	0	0.1456	0	0	0	0.1301	0	0	0.1712	0.7737	0	0	0	0	0.1024	0	0	0	0	0	0.6517	1.1575	0	1.09	0	0	0	0	0.444073
ENSG00000256316.1	HIST1H3F	0	0	0	0	0	0	0	0	0	0	0	0	0	0	0	0	0	0	0	0	0	1.4555	0	0	0	0	0.15675	0	0.2412	0	0	0	0	0	0	0	0.05741	0	0	0	0	0	0	0	0	0.1821	0.167	0	0.08386	0	0	0	0	0.444037
ENSG00000197226.8	TBC1D9B	73.065	54.31	63.48	55.26	54.11	49.01	59.9	39.01	43.77	37.99	92.87	101.6	55.48	52.85	42.08	45.19	42.53	36.325	79.47	47.695	63.805	50.095	66.79	68.88	77.83	43.65	39.05	42.545	48.65	41.2	65.96	18.39	12.49	32.48	25.51	53.47	46.61	25.26	98.785	68.35	22.84	46.05	53.82	54.76	58.3	43.02	54.61	32.825	38.06	64.235	77.07	57.93	15.41	0.44401
ENSG00000257243.1	RP11-133N21.7	0.3416	0.2333	0.35865	0.4716	0.4283	0.4862	0.8655	0.1433	0.1787	0.2161	1.095	1.279	0.2063	0.2373	0.1883	0.2153	0.2479	0.1429	0.2242	0.16095	0.423	1.0215	0.4955	1.199	1.176	0.6083	0.419	0.53585	0.4636	0.4965	0.4655	0.3068	0.2351	0.3872	0.232	0.3495	0.6623	0.29185	1.0045	1.51	0.2674	1.058	1.1915	0.3346	0.4111	0.562	0.66435	0.3275	2.37	1.424	1.49	1.022	0	0.443993
ENSG00000205885.3	C1RL-AS1	4.167	4.042	3.079	3.269	3.394	1.85	6.999	0.18295	0.2325	0.29375	1.178	1.231	0.4414	0.383	0.2001	0.2824	0.3236	0.23015	0.307	0.24405	5.587	9.9575	4.175	5.1405	10.54	2.962	3.4165	3.918	3.163	3.557	7.369	1.305	0.551	7.738	8.036	6.095	4.194	0.5064	8.216	8.989	2.4325	2.617	6.785	2.718	2.543	6.466	15.915	2.682	1.6	5.978	9.158	5.08	2.172	0.443979
ENSG00000137168.7	PPIL1	11.03	20.47	47.185	21.66	22.41	14.89	19.97	17.64	21.4	21.37	32.075	30.42	26	28.89	15.34	25.89	28.81	16.27	26.03	18.955	14.785	56.67	39.04	29.075	22.31	18.93	14.53	15.34	24.8	17.545	28	37.04	30.42	14.79	12.13	17.9	18.57	10.28	17.985	26.93	11.19	31.42	23.88	11.41	11.82	13.75	18.025	14.895	44.63	31.755	28.09	26.17	2.901	0.443946
ENSG00000124104.14	SNX21	50.485	36.09	45.055	57.01	55.25	54.77	57.57	13.04	17.29	16.09	25.055	25.37	22.06	22.59	11.7	14.99	15.97	13.63	12.82	14.905	40.4	2.6405	36.65	74.23	79.27	33.09	17.74	39.295	20.04	33.995	60.55	17.5	8.963	16.54	5.5	26.7	18.64	22.575	50.195	75.89	4.8985	26.76	38.145	73.24	79.83	13.7	20.365	15	18.64	27.975	68.58	44.07	4.426	0.443883
ENSG00000083750.8	RRAGB	17.67	13.82	14.855	20.64	19.36	23.97	21.46	11.18	12.94	12.71	26.84	22.62	13.275	18.14	10.06	18.89	16.77	8.9615	13.71	13.64	18.555	12.625	14.55	25.44	24.6	18	10.195	17.86	7.479	15.86	26.31	8.129	4.679	9.465	4.019	17.66	11.43	6.625	24.2	28.57	5.0765	24.76	20.08	15.95	16	11.75	14.675	9.476	14.27	26.045	28.06	17.26	2.509	0.443877
ENSG00000173171.10	MTX1	16.91	14.38	15.595	15.08	14.02	13.17	13.55	5.198	6.088	6.195	7.135	7.103	7.6185	8.097	5.087	5.918	6.887	5.2175	7.088	5.4105	16.655	21.755	24.93	17.375	18.42	11.6	12.4	13.03	15.17	13.295	20.64	5.469	4.211	10.88	8.223	16.95	13.52	4.2755	16.29	14.82	6.1695	13.37	13.34	12.78	13.85	12.2	17.22	11.89	73.2	18.165	19.08	14.25	19.22	0.44385
ENSG00000233125.2	ACTBP12	0.04502	0.04849	0	0.05851	0.05457	0.0613	0	0.036025	0.03287	0.026305	0.052395	0.06296	0.03988	0.03854	0	0	0.02335	0	0	0	0.039105	0.07229	0.06266	0.07611	0.07734	0.0427	0.024185	0.029795	0.05265	0	0	0	0	0	0	0.06405	0.04059	0	0.06052	0.07117	0	0	0	0.04156	0.04918	0	0	0	0.1951	0.049375	0.0688	0	0.04117	0.443839
ENSG00000225470.2	JPX	9.204	9.625	9.2665	8.825	9.921	8.378	11.85	5.791	4.993	5.7355	9.012	7.788	5.092	5.753	5.421	6.219	6.13	4.9285	10.15	6.075	10.505	9.5425	10.39	15.365	17.62	10.74	8.0025	8.96	8.406	8.363	15.75	4.76	2.803	5.816	6.156	10.01	7.869	3.3745	12.275	18.71	4.1675	21.67	13.445	7.441	6.849	8.881	13.175	6.9005	5.111	16.445	17.66	15.2	2.511	0.443815
ENSG00000143147.10	GPR161	4.2065	3.959	1.1035	9.667	7.51	6.889	4.559	1.5395	1.994	1.235	0.94075	1.533	2.7515	3.212	1.553	1.383	1.339	1.145	1.202	2.176	3.41	0.08815	10.07	9.0165	7.681	8.219	3.4205	9.4345	3.385	10.205	15.71	1.984	0.7739	0.8851	0.1821	5.682	1.854	0.3827	5.3125	10.25	3.42	1.95	8.566	2.274	2.367	1.861	1.625	1.567	3.011	2.521	32.71	6.84	0.05124	0.443811
ENSG00000273145.1	CITF22-92A6.1	2.7095	1.864	3.07	2.777	2.385	2.475	3.789	0.80355	0.8753	1.4735	0.82115	0.8163	1.047	1.05	0.7464	1.499	1.602	1.336	1.961	1.2485	3.092	1.0775	2.887	3.325	4.842	2.41	2.46	1.8135	1.297	1.683	4.419	0.9086	0.8332	2.403	0.9433	2.848	2.473	1.0315	4.1455	3.268	1.806	3.767	3.465	1.614	1.624	2.625	2.834	2.0215	4.174	4.217	5.309	2.758	0.925	0.443802
ENSG00000183688.4	FAM101B	29.145	33.05	8.057	12.27	12.24	11.24	20.93	5.5215	5.657	5.311	8.343	8.439	6.275	7.152	6.475	6.414	5.023	6.143	10.07	6.158	27.435	26.385	28.74	18.845	17.15	25.3	14.375	19.17	4.52	22.565	20.92	8.081	6.68	9.96	2.034	27.18	6.432	5.597	11.555	11.79	2.6325	8.127	19.365	8.501	10.74	14.57	19.265	10.27	10.16	19.865	17.7	10.27	48.93	0.443792
ENSG00000253476.1	RP11-395I14.2	3.588	1.859	0.8111	6.571	3.98	4.745	3.714	0.30395	0.285	0.47005	5.289	6.737	0.53005	0.4053	0.4174	0.3514	0.3935	0.41555	0.8846	0.5604	3.0525	1.8405	3.047	3.864	6.29	3.679	2.875	4.4065	2.273	3.9225	3.786	1.498	0.9334	1.014	0.4776	4.103	3.504	0.73645	17.415	6.234	0.88465	2.352	3.778	4.35	4.768	3.133	2.591	1.6075	2.678	3.376	4.76	5.385	0.6873	0.443729
ENSG00000206603.1	SNORA22	0	0.2618	0.228	0	0	0	0	0	0	0	0	0.2787	0	0	0	0	0	0	0	0	0	0.80195	0.2998	0.5406	0	0	0.2321	0.2642	0.3575	0	0.4562	0	0	0	0	0.3401	0.2027	0	0	0.3889	0.2428	0.3516	0.24635	0.2759	0	0.3386	0.349	0.3237	0	0.35185	0.3685	0.2765	0	0.443695
ENSG00000230836.1	AC104135.4	0.11845	0.06784	0.02372	0.03914	0.0713	0.06513	0.3201	0	0	0.031975	0.04661	0.04724	0	0	0.01206	0.02681	0.02245	0.022805	0.02759	0.01589	0.11625	0.06745	0.1059	0.100635	0.277	0.09575	0.15115	0.069785	0.052	0.054475	0	0	0	0	0	0.1847	0.09967	0.04348	0.1737	0.272	0	0.07968	0.2422	0.05062	0.05874	0.1233	0.07975	0.049855	0.1646	0.14955	0.1542	0.1499	0.02211	0.443684
ENSG00000232098.2	CTD-2619J13.14	4.478	4.367	8.88	5.847	5.871	4.726	7.709	3.554	4.465	3.328	9.767	10.66	6.3505	6.422	3.828	3.918	4.078	2.8735	5.901	3.93	5.191	4.5245	10.82	6.4265	10.4	5.679	6.0505	5.3705	7.702	5.444	8.394	2.706	1.894	6.635	4.25	5.965	6.023	1.7205	8.414	9.567	2.993	6.975	8.848	7.508	7.562	7.062	8.961	5.2505	15.82	9.56	9.384	8.147	1.544	0.44368
ENSG00000251348.1	HSPD1P11	0.79015	0.6489	0.53145	0.3384	0.3573	0.4854	0.6803	0.033725	0.03816	0.052185	0.18105	0.4882	0.05799	0.02967	0.02776	0.01921	0.03456	0.040535	0.04184	0.025335	0.7261	0.59345	1.684	0.6538	0.8759	0.3839	0.337	0.4337	0.1239	0.405	0.5178	0.3783	0.1475	0.1989	0.147	0.7591	1.44	0.3509	1.807	3.005	1.5435	0.3768	0.8121	0.5041	0.5645	0.3667	0.1366	0.48365	1.191	0.61285	0.4363	0.4756	0.03468	0.443624
ENSG00000257674.1	RP11-76E16.2	0	0	0	0	0	0	0	0	0	0	0	0	0	0	0	0	0	0	0	0	0	0.0197	0.08497	0	0.0731	0	0	0	0	0	0	0	0	0	0	0	0	0	0	0	0	0.06298	0	0	0	0	0	0	0.05898	0	0	0	0	0.44362
ENSG00000258457.1	RP11-298I3.4	0.3697	0.3007	0.4706	0.5047	0.5143	0.5588	0.6032	0.16465	0.1664	0.20905	0.12645	0.1426	0.14795	0.153	0.1708	0.1643	0.194	0.13055	0.1709	0.096825	0.603	0.1605	1.431	0.6539	1.025	0.3997	0.294	0.35815	0.5498	0.3186	1.325	0.4551	0.3432	0.5828	0.7476	0.5845	0.4954	0.07502	1.901	1.535	0.3554	0.3328	0.9341	0.8029	0.747	0.2926	0.3325	0.26185	1.509	2.2015	1.247	0.7797	0.05247	0.443582
ENSG00000048028.7	USP28	7.981	6.558	6.0505	10.37	10.03	12.71	15.62	3.414	3.968	3.803	35.32	32.78	7.041	6.484	3.704	3.831	4.057	3.0255	6.007	3.5975	8.5235	24.695	13.69	13.115	18.57	13.8	9.374	12.635	8.447	14.135	10.73	26.78	24.88	5.124	3.979	9.853	11.99	25.055	10.14	15.01	3.923	11.01	14.725	6.408	6.774	10.04	13.375	7.6775	13.45	11.375	16.5	12.33	3.282	0.443564
ENSG00000181467.2	RAP2B	11.375	11.95	5.061	6.769	7.653	4.148	10.31	4.3745	4.954	4.139	1.8305	1.763	3.7055	5.354	5.231	4.322	6.102	3.257	5.904	2.9495	8.497	13.73	14.88	14.62	10.27	5.194	6.174	6.1435	27.34	5.8115	9.517	2.483	1.468	3.587	2.77	14.31	10.53	0.98805	12.715	8.769	2.267	2.859	6.3715	10.46	9.62	7.698	16.875	6.4405	4.282	6.51	8.993	17.65	9.464	0.443484
ENSG00000260604.1	RP1-140K8.5	0.44765	0.07487	0.01654	4.358	1.006	0.9798	0.4508	0.064075	0.0272	0.028725	0.0083205	0.01454	0.0252	0.02885	0.03223	0.04119	0.05238	0.015675	0.02585	0.03559	0.20335	0	3.732	0.133425	0.1265	0.08305	0.022205	0.06345	0.007383	0.07507	0.2208	0.4577	0.6437	0.03808	0.04078	0.1112	0.1185	0.2917	0.054775	0.08025	0.131	0.01512	0.13235	0.03401	0.06304	0.0507	0.001945	1.009	0.1111	0.20085	0.2023	0.1147	0	0.443466
ENSG00000228201.1	AL022341.3	0.9352	0.837	0.6916	1.544	1.285	0.947	1.647	0.36555	0.3561	0.4629	1.0315	1.273	0.42505	0.3991	0.4586	0.5167	0.4912	0.3407	0.6775	0.40995	1.3965	1.6145	1.011	2.35	2.374	0.915	0.6939	0.6846	0.6417	0.62285	2.637	0.2045	0.08959	0.8794	0.3805	1.196	0.9569	0.21015	2.2285	2.363	0.50325	3.182	2.133	0.6162	0.6977	0.9648	1.806	0.6117	3.682	2.825	2.585	1.383	0.4123	0.443458
ENSG00000071794.11	HLTF	11.18	10.69	25.61	19.81	17.3	16	18.72	9.2915	11.11	12.68	47.07	39.13	12.765	15.81	10.44	16.66	13.42	9.924	21.69	12.66	11.025	38.605	24.07	17.845	19.52	19.38	8.403	13.385	5.667	13.085	20.73	8.303	5.699	6.232	5.19	9.035	9.274	3.8575	16.27	23.64	5.403	26.02	13.92	5.034	4.82	8.584	9.4115	7.752	63.63	20.59	21.95	12.21	1.427	0.443439
ENSG00000006075.11	CCL3	3.9895	13.49	2.309	8.116	4.948	1.254	2.699	0.65555	0.6989	0.71525	0.3111	0.2977	0.78895	0.5959	1.136	0.4237	0.6577	0.69905	3.244	1.455	4.356	496.15	0	1.262	2.116	1.056	1.861	0.73585	0.5782	0.7406	5.779	1.811	0.4016	2.067	4.398	24.13	3.895	0.26855	2.626	1.198	0.3712	1.415	1.9275	0.7364	0.6992	3.363	59.48	1.4615	0.8104	1.9675	1.23	1.704	47.74	0.443431
ENSG00000227055.1	AC009961.5	0	0	0	0	0	0	0	0	0	0	0	0	0	0	0	0	0	0	0	0	0	1.039	0	0	0	0	0	0	0	0	0	0	0	0	0	0	0.1391	0	0	0	0	0	0	0.1263	0.1059	0.1847	0.10925	0	0	0.15715	0	0	0	0.443424
ENSG00000267757.1	AC006132.1	0.33785	0.3698	2.3245	0.3829	0.3783	0.2277	0.4654	0.1163	0.1113	0.12455	0.30625	0.3486	0.1665	0.1598	0.1517	0.2491	0.1317	0.1147	0.3293	0.20205	0.3638	8.5275	1.34	0.46175	0.3171	0.1193	0.4241	0.1622	0.5016	0.17245	0.3185	0.1876	0.08771	0.2221	0.1095	0.704	0.5127	0.042135	0.26515	0.2136	0.88345	0.1453	0.3882	0.362	0.3864	0.8393	2.3465	0.28585	7.785	0.3869	0.2704	0.5607	0.5886	0.443416
ENSG00000241458.1	RP11-461O14.1	0.149	0.2486	0.06699	0.4646	0.1921	0.2807	0.1623	0.035685	0	0.04157	0.097855	0.0843	0.04475	0	0.04433	0.0285	0.04364	0.032655	0.05788	0.062365	0.1508	0.19485	0.1368	0.13725	0.1952	0.1538	0.12265	0.1091	0.1461	0.097905	0.7131	0.0729	0.03516	0.04236	0	0.204	0.07136	0.08047	0.195	0.2921	0.077525	0.1703	0.10205	0.3852	0.2111	0.1053	0.053725	0.1587	0.07762	0.1606	0.1886	0.1965	0.04952	0.443412
ENSG00000251323.2	RP11-452H21.4	1.2855	0.3882	0.2891	0.5821	0.5131	0.7752	0.9259	0.03804	0.06322	0.041065	0.53825	0.4949	0.080735	0.06271	0.04062	0.1117	0.06648	0.03458	0.09594	0.067515	1.288	0.87035	0.3453	1.73	1.108	0.3546	0.45985	0.39215	0.301	0.37625	1.682	0.1494	0.077	0.2396	0.3035	0.9321	0.8364	0.1411	1.125	1.875	0.77275	0.7979	0.67855	1.512	1.693	1.002	1.216	0.49275	1.319	1.3105	1.248	0.6682	0.07314	0.443399
ENSG00000232374.4	GPR79	0.114	0.08122	0.063255	0.113	0.09936	0.1058	0.1354	0	0	0.04672	0.1276	0.193	0.048075	0.03389	0.02646	0.04056	0.03242	0.035595	0.06274	0	0.09794	0.044755	0.06249	0.049395	0.09226	0.1132	0.06204	0.13785	0.03864	0.1386	0.1106	0.05487	0.0215	0	0	0.123	0.1679	0.039935	0.2093	0.1487	0	0.04841	0.079925	0.08817	0.1009	0.07186	0.083135	0.03023	0.04291	0.059525	0.1106	0.09332	0.04125	0.443393
ENSG00000009780.11	FAM76A	13.345	8.884	4.4695	10.75	10.72	13.13	10.33	4.722	4.856	5.464	16.58	13.2	5.2345	6.085	5.023	6.424	6.352	4.346	7.899	4.519	10.695	5.0825	5.172	13.105	16.17	11.72	7.3695	10.475	6.64	10.445	14.64	4.332	3.2	4.907	2.897	11.19	7.128	5	15.85	12.16	3.6275	12.41	11.42	11.49	12	7.744	9.134	6.009	21.44	15.7	16.06	11.17	2.261	0.443386
ENSG00000229127.1	AC007038.7	2.2685	1.337	1.0535	2.046	1.914	2.266	2.282	0.41615	0.425	0.5765	3.1245	3.6	0.70045	0.5573	0.446	0.4641	0.5795	0.4359	0.9353	0.4619	2.553	2.34	0.6504	4.5045	4.518	1.677	1.271	1.708	1.001	1.4115	3.228	0.8825	0.3991	1.042	0.6715	2.283	2.563	0.7043	4.8285	4.033	1.2185	2.57	3.545	1.965	2.075	1.876	2.912	1.4495	2.135	5.388	3.708	2.851	0.4483	0.443361
ENSG00000124257.6	NEURL2	8.7965	9.416	7.3845	7.765	9.156	6.395	11.26	1.816	1.902	2.2915	5.8065	5.667	2.36	2.36	1.699	2.168	2.632	2.0385	2.484	1.9985	6.9775	3.803	3.099	7.8785	7.608	7.413	5.555	6.691	2.55	7.312	8.966	5.144	3.803	7.418	4.041	4.167	5.552	5.7735	7.3915	12.99	1.7525	5.069	5.657	3.587	4.67	6.331	5.1035	3.552	4.465	8.218	8.215	5.376	0.633	0.443199
ENSG00000197334.1	AC032027.1	0.1855	0.1571	0	0.2578	0.2471	0.5081	0.215	0	0	0	0.24615	0.184	0	0	0	0	0	0	0	0	0.097195	0	0.1682	0.21045	0	0.1666	0	0.1859	0	0.2143	0.2328	0	0	0	0	0	0	0	0	0	0	0	0	0	0	0	0	0	0	0	0	0	0	0.443147
ENSG00000207165.1	SNORA70	77.65	76.02	26.32	76.74	81.36	70.9	50.94	16.45	14.33	17.715	50.5	51.98	21.35	17.93	17.58	19.76	22.46	14.465	33.11	19.3	86.435	39.33	40.85	91.09	96.84	60.7	53.2	53.715	44.55	46.545	137	28.34	13.65	32.88	19.1	94.72	43.84	13.505	122.85	156.5	35.355	70.53	100.5	76.83	64.38	58.61	86.415	46.695	25.87	88.85	113	81.09	18.78	0.443073
ENSG00000251535.1	RP11-478C6.1	0.2254	0.08913	0.14545	0.2932	0.2063	0.4929	0.4236	0	0.05579	0.04673	0.43195	0.5291	0.073265	0.04679	0	0.08831	0.08412	0.03481	0.07004	0.058065	0.23475	0.3043	0.1992	0.2245	0.114	0.1529	0.1729	0.2052	0.09062	0.176	0.2537	0.09734	0.05391	0.1336	0	0.1589	0.2773	0	0.38865	0.9065	0.072455	0.4522	0.28215	0.1218	0.1836	0.2172	0.15425	0.07293	0.3031	0.46665	0.3305	0.2871	0	0.443062
ENSG00000271141.1	RP11-171I2.4	1.2325	1.012	1.0345	1.496	1.372	1.516	1.367	0	0	0	0	0	0	0	0	0	0	0	0	0	1.5425	1.1995	0.4902	1.3535	1.719	1.418	1.068	1.4525	0.8148	1.414	2.16	0.288	0.1375	0.618	0.2144	1.289	1.646	0.09519	1.643	1.721	0.61815	2.568	2.0775	1.244	1.174	1.539	1.6105	1.1135	0.8887	3.3595	1.892	1.306	0.3103	0.443053
ENSG00000261435.1	MIR1587	0	0	0	0	0	0	0	0	0	0	0	0	0	0	0	0	0	0	0	0	0	0.1807	0	0	0	0	0	0	0	0	0	0	0	0	0	0	0	0	0	0	0	0	0	0	0	0	0.055845	0	0	0	0	0	0	0.44294
ENSG00000235119.1	RP11-9M16.2	3.123	2.661	0.6865	1.435	1.438	1.718	2.909	0.16245	0	0.4269	0	0	0.12705	0.1583	0.246	0.3417	0.2245	0.12425	0.6458	0.2356	2.7275	10.58	1.253	4.627	9.463	0.9777	2.227	1.2375	0.719	1.135	3.682	0.3488	0.1219	0.239	0.7254	3.743	1.375	0	1.4315	4.304	0.78575	0.9527	1.639	0.7668	0.823	3.296	4.9515	1.866	2.871	1.4855	8.326	2.306	8.566	0.442842
ENSG00000221962.3	TMEM14E	0.13365	0.1502	0.03767	0.298	0.2296	0.1074	0.07737	0	0	0.05071	0.061585	0.1314	0.045405	0.03341	0	0	0.03	0.03504	0.07277	0	0.10385	0.33575	0.04778	0.33565	0.2761	0.1693	0.13685	0.14775	0.1169	0.12685	0.1853	0.09432	0.03629	0.06066	0.07821	0.3027	0.1087	0.06134	0.2207	0.1417	0.04442	0.1151	0.19285	0.3161	0.2182	0.1906	0.2967	0.069445	0.182	0.20015	0.2966	0.3079	0.302	0.442786
ENSG00000013441.11	CLK1	196.6	162.3	81.695	188.4	192.5	248.8	168.2	57.17	49.64	62.575	179.5	167.3	59.43	60.08	64.9	77.85	63.5	53.785	142.5	75.755	195.15	82.29	71.25	178.2	249.6	167.4	101.35	181.75	102	172.5	216.7	75.54	40.1	68.45	61.28	204.9	134.3	59.49	303.35	306	70.505	185.9	198.75	129.9	133.9	125.7	214.35	98.92	73.06	250.3	260	219.7	52.92	0.442754
ENSG00000258769.1	RAP1AP	0.99855	0.5776	0.5785	0.807	0.736	0.5966	0.7453	0.06819	0	0.14275	0.073275	0.1212	0.06316	0.07388	0.06984	0.1087	0.1254	0.09136	0.2907	0.1059	0.88305	0.6439	0.4113	0.4483	1.41	0.4716	0.38535	0.4761	0.3673	0.4628	0.4188	0.237	0.1068	0.2881	0.1071	1.507	0.5559	0.10565	1.0985	1.599	0.13665	0.726	0.4687	0.5723	0.5737	0.5896	0.8091	0.3112	0.855	1.915	0.955	0.7597	0.4342	0.442743
ENSG00000111671.5	SPSB2	5.7635	4.683	8.929	9.17	8.998	8.017	8.304	2.306	2.518	2.4575	5.8805	5.903	2.7385	2.657	2.266	3.38	2.671	2.1405	4.274	3.0445	6.304	4.532	6.55	8.312	10.63	5.883	6.6485	6.516	5.958	6.076	9.548	2.139	1.453	8.974	2.635	13.36	5.678	1.5475	9.53	5.599	3.178	8.171	8.261	7.431	7.901	6.73	9.7825	5.9105	13.8	15.635	9.11	7.119	4.134	0.442681
ENSG00000228168.1	HNRNPA1P21	0.053905	0.03811	0	0	0	0	0	0	0	0	0	0	0	0	0	0	0	0	0	0	0.047115	3.5655	0	0	0	0	0.0723	0	0.1194	0	0	0	0	0	0	0.2616	0.07936	0	0	0.05623	0	0	0.051495	0.2362	0.1366	0.2191	0.70325	0	0.04664	0.072565	0	0.03611	0.2593	0.44268
ENSG00000225616.2	RP4-604A21.1	0	0.09829	0	0	0	0	0	0	0	0	0.2661	0.2156	0	0	0	0	0	0	0	0	0.02766	0.19	0.1118	0.15235	0.1832	0	0	0	0.06159	0	0.1013	0	0	0	0	0.1021	0	0	0	0.1629	0	0	0	0.1073	0.1117	0.08074	0.1455	0	0	0	0.09904	0.1017	0	0.442615
ENSG00000112851.10	ERBB2IP	19.81	16.78	13.33	18.67	18.26	21.82	30.08	28.25	15.83	26.305	5.724	7.789	18.045	17.45	25.76	24.34	19.61	28.395	42.51	31.09	19.95	34.69	42.26	20.06	26.21	24.9	20.115	18.155	16.66	17.995	24.29	7.773	5.066	10.75	9.948	21.93	17.99	9.811	34.665	22.04	7.5465	10.95	21.595	26.77	26.37	28.06	22.655	16.11	22.3	25.72	25.1	20.99	8.954	0.442526
ENSG00000113140.6	SPARC	1478	1018	516.95	2735	1723	1444	402.7	238.1	107.7	328.65	211.45	310.8	114.25	88.67	231.2	898.4	282.4	174.1	1160	1012.5	863.7	32.035	1648	636.1	819.8	584.4	217.3	449.05	105.3	443.5	563.5	355.8	179.2	225.9	58.13	952.6	155.2	115.2	2364.5	533	48.555	232.1	390.95	282.7	364.7	181	309.15	124.35	599.9	594.8	756.7	498.5	34.78	0.442477
ENSG00000252355.1	RN7SKP287	1.781	1.03	0.3757	1.201	1.02	1.475	1.232	0.1192	0.1252	0.28425	0.9593	1.115	0.36085	0.2949	0.2367	0.3309	0.2744	0.1565	0.7902	0.2902	1.7335	0.7585	0.5827	2.443	2.914	1.044	0.6747	0.81695	0.7229	0.6487	0.8584	0.8042	0.2364	0.3804	0.4638	1.713	1.118	0.80215	2.929	1.981	0.50625	1.314	1.1395	2.236	2.208	0.9146	0.8009	0.65905	1.497	2.209	1.589	1.902	0.1283	0.4424
ENSG00000144476.5	ACKR3	150.7	103.5	3.096	110.9	78.99	170.2	69.98	7.8065	9.016	8.7295	2.286	4.182	10.17	8.306	5.019	6.052	9.127	7.1785	6.591	6.566	93.765	31.585	25.37	40.66	45.25	52.28	33.435	78.235	24.7	67.65	77.48	46.27	18.66	6.702	8.229	37	19.83	19.77	126.2	18.88	21.745	29.5	25.525	43.97	46.96	38.7	91.7	17.33	29.17	97.62	28.89	56.91	1.064	0.442379
ENSG00000187231.9	SESTD1	37.405	18.41	3.215	32.49	25.18	37.55	27.21	7.676	7.217	7.16	13.35	13.3	7.595	9.202	9.726	8.654	6.985	7.2055	23.82	11.675	26.925	4.1065	15.51	16.28	18.97	16.71	8.1675	24.645	5.169	19.83	11.9	7.222	3.078	5.185	1.917	21.11	21.83	3.346	32.15	11.88	3.079	8.616	8.984	7.188	9.421	10.79	5.9795	6.375	15.68	9.957	14.23	10.23	2.117	0.442357
ENSG00000112218.7	GPR63	0.7667	0.7677	1.492	1.903	2.433	4.771	1.338	0.44735	1.322	1.7875	0.5584	2.06	1.7925	2.428	0.6304	0.6517	1.215	1.439	0.5221	0.48635	0.54335	3.7195	1.822	1.983	1.924	1.131	1.421	1.053	0.7907	0.7952	1.139	0.1755	0.2309	0.3574	0.03054	0.6804	0.8017	0.1084	0.9596	1.969	0.96945	1.863	1.5425	0.451	0.5369	1.414	0.50085	0.96645	4.391	0.95835	1.329	2.762	0.02722	0.442331
ENSG00000202461.1	Y_RNA	0.49795	0.645	0	1.008	0.9991	1.046	0.8676	0	0	0	0.33335	0.5246	0	0	0	0	0	0	0.172	0	0.48435	0.57465	0	0.9569	0.5337	1.213	0.55205	1.1905	0.3075	0.98265	1.01	0.3326	0.2058	0.2272	0	0.8358	0.2783	0	1.7345	1.972	0.2637	0.2898	0.87235	0.2613	0	0.4754	0.76825	0.3536	0.5013	0.66355	2.699	1.031	0.277	0.442317
ENSG00000163808.12	KIF15	0.41905	0.4851	0.3184	0.3765	0.5454	0.3349	0.4792	0.48525	0.5275	0.5389	1.00415	0.8764	0.59995	0.6433	0.449	0.4759	0.5995	0.39515	0.478	0.4125	0.362	22.305	3.088	0.5425	0.3086	0.6446	1.449	0.4928	3.007	0.50645	0.4804	0.1992	0.1259	0.1697	0.06808	0.6701	0.5014	0.09945	0.548	0.3133	0.11275	0.3704	0.4859	1.155	1.17	1.652	1.522	0.53565	21.55	0.31975	0.5867	1.33	0.2685	0.442268
ENSG00000227495.1	AC109333.10	1.067	1.197	0.67025	1.33	1.34	0.8372	1.662	0.35025	0.3616	0.3461	0.46495	0.5054	0.3875	0.3011	0.3856	0.5069	0.3964	0.23175	0.6598	0.5183	1.312	3.421	0.8735	2.4075	3.346	1.299	1.549	1.42	1.393	1.269	1.444	1.573	1.154	0.7916	1.034	2.189	1.281	0.49045	1.976	1.65	0.4522	1.446	2.699	1.694	2.053	2.939	5.1455	0.9764	2.57	1.8605	2.168	2.471	0.8117	0.442195
ENSG00000270983.1	RP11-137J7.3	0.193	0.1227	0	0.1635	0.1467	0.3458	0	0	0	0	0.135	0.09537	0.069995	0.06424	0	0.0941	0.05818	0	0.09769	0	0.12445	0.1495	0	0.23375	0.1769	0.08063	0	0	0	0	0.1991	0	0	0	0	0.09383	0	0.086145	0.1521	0.1197	0	0.09677	0	0	0.1229	0	0	0	0.3008	0.1116	0.124	0	0	0.442156
ENSG00000205981.2	DNAJC19	30.795	27.75	46.8	39.73	39.58	45.99	34.85	24.905	28.28	25.42	25.13	22.13	27.545	36.92	21.04	30.66	28.57	21.435	27.84	24.8	32.645	31.03	30.76	36.66	40.95	37.37	24.325	37.315	22.27	34.7	36.73	27.06	30.89	25.61	23.74	25.36	26.19	40.235	40.06	42.12	15.925	41.71	35.05	20.46	19.18	21.76	24.34	25.945	19.69	35.25	37.27	29.89	2.765	0.442147
ENSG00000174032.12	SLC25A30	15.755	13.21	11.235	20.73	17.99	16.73	10.21	4.7375	4.926	6.864	8.75	6.858	4.3185	5.506	4.293	5.071	7.608	4.8505	5.588	4.4205	13.185	17.105	15.26	17.12	16.37	10.53	7.558	8.9	6.513	8.4575	12.24	16.31	28.95	20.72	20.15	12.69	9.582	18.265	15.675	20.46	4.1725	8.646	14.52	9.986	10.41	7.409	14.81	6.6045	8.84	12.94	19.57	13.35	2.236	0.44213
ENSG00000197471.7	SPN	1.154	0.948	0.35315	0.6903	0.9406	0.4072	1.461	0.34015	0.2046	0.3164	0.14325	0.1194	0.16905	0.1967	0.3754	0.497	0.2438	0.2217	1.757	0.6607	0.7017	108.55	0.01672	0.74785	0.9302	0.4404	1.3545	0.5532	1.121	0.65005	1.332	0.5894	0.2456	0.3795	0.5907	12.27	1.241	0.1	0.9628	0.2435	0.24295	0.3699	1.055	1.025	1.013	3.989	13.665	0.98655	0.1504	1.0004	0.8347	0.883	11.41	0.442123
ENSG00000240418.1	CTD-2013N17.1	0.1036	0.09661	0.08889	0.08199	0.1075	0.07299	0.07739	0	0.03267	0.028035	0.1207	0.1559	0.03126	0.03956	0.03217	0.03801	0	0.02641	0.03687	0	0.1111	0.2318	0.1235	0.05725	0	0.07917	0.09133	0.07732	0.1316	0.06901	0.0574	0.06459	0.03922	0.04169	0.04781	0.1469	0.1259	0.070275	0.12495	0.1815	0.071535	0.1265	0.1175	0.1956	0.1807	0.07843	0.1646	0.082235	0.088	0.142	0.1379	0.1756	0.1826	0.442096
ENSG00000220494.4	YAP1P1	0.029035	0	0.2442	0.03133	0.04053	0.06351	0.03599	0	0.04382	0	0.0564	0.06076	0.052315	0.0587	0	0.04244	0	0	0	0.022115	0.04819	0	1.534	0.09245	0.07193	0	0.07928	0	0.0755	0	0.09187	0	0	0	0	0.06561	0.05581	0	0.037535	0	0.11325	0.06966	0.067905	0.1802	0.2076	0.2381	0.0828	0.03384	1.423	0.03132	0.03909	0.07508	0	0.442085
ENSG00000140497.12	SCAMP2	71.87	57.5	67.03	65.37	63.79	49.81	59.75	15.095	13.69	16.855	15.91	19.36	18.38	14.54	14.95	18.5	17.54	16.705	42.49	21.745	68.8	97.835	62.89	71.785	73.26	47.41	103.9	54.935	129.7	61.13	72.17	29.92	18	47.95	28.07	96.61	106.7	24.765	85.45	51.64	33.96	52.62	67.425	93.61	101.5	110.6	119.35	64.7	73.34	79.64	69.82	83.4	66.53	0.442064
ENSG00000145494.7	NDUFS6	50.72	48.92	45.64	59.74	58.35	56.2	48.49	33.31	41.53	38.08	47.94	44.94	41.97	47.84	33.6	40.04	43.54	35.125	45.34	44.325	50.41	67.695	58.78	50.185	47.64	67.96	57.865	59.875	61.04	61.05	49.28	78.96	98.1	49.99	40.95	50.03	44.05	77.65	57.73	40.58	23.2	53.17	55.39	48.41	48.11	46.17	52.61	48.77	79.26	58.41	54.41	52.38	17.74	0.441975
ENSG00000272691.1	RP11-290M5.4	1.0515	0.4969	0.1282	1.168	0.9637	0.781	0.7708	0.2214	0.3114	0.216	0.56455	0.4518	0.29555	0.2997	0.2498	0.2406	0.2422	0.13375	0.2496	0.1519	0.80025	0	0.6167	0.8723	0.8724	0.552	0.2669	0.58165	0.1762	0.47215	1.477	0.2363	0.1281	0.343	0.2335	0.4373	0.4166	0.2155	1.3075	0.6671	0.085585	0.6666	1.091	0.3211	0.5027	0.2869	0.31845	0.15995	0.5865	1.4925	2.161	0.8459	0	0.441972
ENSG00000151474.15	FRMD4A	18.195	14.18	2.63	10.67	16.67	17.44	7.159	4.166	5.697	4.721	5.018	6.695	7.784	7.397	4.148	4.983	5.75	4.552	3.877	4.165	14.415	8.5145	9.29	7.3655	11.1	9.821	4.814	6.824	5.453	6.96	7.536	5.03	3.986	5.355	3.471	11.12	6.746	1.308	17.25	5.475	4.055	6.687	8.701	12.41	11.48	5.229	18.22	4.591	5.564	8.6115	5.771	7.448	1.138	0.441893
ENSG00000185808.9	PIGP	4.3725	3.816	7.051	4.42	4.886	5.256	5.906	2.635	2.344	2.623	3.9585	3.244	2.4665	3.153	2.781	3.744	3.129	2.3925	7.369	3.707	3.904	4.902	3.996	3.814	4.775	4.767	3.084	4.664	2.234	5.062	4.512	3.051	2.36	2.485	2.032	3.385	3.262	3.626	6.2335	3.974	2.473	8.014	4.4545	1.949	1.982	2.405	2.692	3.4115	7.349	4.6275	4.185	3.028	0.5611	0.441889
ENSG00000198026.6	ZNF335	16.125	12.28	11.08	16.57	16.47	18.97	17.93	6.3515	8.068	6.503	29.87	32.97	12.26	9.659	6.876	7.251	7.632	5.5595	6.739	5.4605	16.94	16.835	11.56	21.325	23.35	15.7	13.025	15.905	14.1	14.405	21.84	5.27	3.788	8.46	5.5	18.69	14.37	7.2415	21.525	25.37	7.225	22.81	22.68	19.67	21.32	17.78	26.69	12.965	22.86	27.11	25.48	17.08	13.61	0.441871
ENSG00000135655.9	USP15	25.375	20.07	15.88	20.47	20.52	23.17	19.74	3.924	4.304	4.1935	15.57	16.09	5.303	6.545	4.573	5.285	5.027	3.5325	7.994	4.995	21.4	34.67	19.18	19.16	19.47	16.64	14.8	16.055	17.37	15.82	21.03	9.973	7.876	6.723	11.05	31.89	16.19	15.42	26.03	27.4	7.4355	15.03	16.27	23.87	25.87	17.87	42.72	13.26	32.13	19.43	20.2	21.56	53.06	0.441848
ENSG00000161638.6	ITGA5	145.6	99.77	43.665	363	184.6	1077	730.1	2.204	1.95	2.633	1.682	2.82	2.854	1.976	2.793	3.784	2.333	2.545	7.282	5.045	89.11	2.818	348.1	141.65	110.6	467.7	112.7	161.7	50.93	278.65	129.1	56.33	30.66	17.57	22.13	169.4	28	15.84	89.785	56.13	8.8815	12.05	163.75	38.15	57.81	58.18	21.13	50.92	6.902	68.125	154.3	103.6	73.22	0.441809
ENSG00000082781.7	ITGB5	155.55	110.5	33.22	417.5	254	222.3	48.61	11.54	11.95	16.55	10.305	14.03	12.475	10.91	11.31	11.5	13.38	15.64	22.99	18.095	100.075	1.0645	158.7	118.8	130.8	69.02	39.47	72.51	59.94	64.145	50.65	45.72	26.52	43.75	30.45	78.13	58.71	15.635	79.1	34.8	10.93	30.84	64.605	95.85	125.7	27.98	52.18	22.31	19.72	59.805	102.7	110.7	3.192	0.441797
ENSG00000103363.10	TCEB2	197.25	185	198.6	273.9	259.2	259.1	196.3	209.4	224.6	208	252.05	229.8	203.95	242.7	196.5	220.3	240.9	201.9	229.9	210.5	199.05	193.5	373.6	232.8	243.7	242.3	198.6	232.4	203.7	223.55	246.6	163	143.9	157.1	114	200.9	205.5	189.5	338.2	192.9	67.075	264.5	225.4	185.7	204.9	158.8	181.65	155.35	560.4	217.1	215.9	211.7	144.5	0.441788
ENSG00000120860.6	CCDC53	35.64	30.06	28.56	43.71	44.83	45.91	40.31	26.07	24.54	25.085	23.585	21.33	23.775	28.72	23.95	31.58	28.73	21.655	43.77	28.925	32.26	43.715	50.48	31.44	35.68	39.31	22.87	40.325	25.09	45.465	28.34	18.48	13.59	20.11	11.79	28.16	21.02	16.215	45.015	30.57	7.8235	42.13	31.74	23.49	22.87	20.51	27.33	21	146.5	35.185	41.94	30.26	9.798	0.44177
ENSG00000227500.5	SCAMP4	28.02	28.15	30.65	26.52	25.61	21.69	41.14	17.665	16.66	20.21	41.855	46.85	25.435	20.16	18.99	25.18	23.19	17.34	58.08	22.14	35.5	31.365	47.07	44.435	52.61	28.63	28.245	26.65	43.8	26.065	53.78	10	6.391	29.78	14.2	42.85	47.44	7.673	40.085	47.8	19.54	47.18	50.88	41.05	41.74	25.76	36.745	26.86	39.19	64.775	46.14	40.36	13.62	0.441755
ENSG00000197182.8	FLJ27365	1.6785	2.004	1.912	2.49	2.225	1.45	0.8155	0.6165	0.8275	0.8255	5.2825	5.569	0.8542	0.9073	0.951	0.601	0.8414	0.81675	1.134	0.7708	2.3685	0.1797	6.554	1.8445	2.105	0.8636	0.8398	1.2565	2.23	1.006	3.808	0.5349	0.4247	0.8824	0.3167	2.18	1.274	0.20155	1.693	3.918	1.2145	1.235	2.8895	3.668	3.162	1.198	1.9255	1.0705	0.9169	0.8656	2.28	1.775	0.5567	0.441695
ENSG00000264570.1	SNX19P3	0	0.01197	0.018405	0	0	0.01625	0.04747	0	0	0.0072545	0	0	0	0	0	0	0	0	0	0	0.016635	0.021865	0.03828	0	0	0.02369	0.022115	0.01602	0	0.023695	0	0	0	0	0	0	0.012	0.012755	0	0	0	0	0.005705	0	0	0	0	0	0.08649	0.01232	0	0	0	0.441675
ENSG00000214807.2	NPM1P31	0	0	0	0	0	0	0	0	0	0	0	0	0	0	0	0	0	0	0	0	0	0.17165	0.07474	0.19875	0.1311	0	0	0	0.0764	0	0	0	0	0	0	0	0	0	0	0.1266	0	0	0	0.05059	0.03388	0	0	0	0.2995	0	0.05575	0.06166	0	0.441661
ENSG00000230495.1	RP11-462D18.2	0.2751	0.3413	0.1137	0.8525	0.682	0.6575	1.016	0	0	0	0.19245	0.2092	0	0	0	0	0	0	0	0	0.3072	0	0.2199	0.7067	0	0.571	0.29005	0.72085	0.2416	0.68195	1.194	0.1955	0.04398	0.09116	0	0.4927	0.4123	0	0.22885	0.4452	0.18965	0.1722	0.40665	0.4803	0.2689	0.2047	0.099755	0.3063	0.2041	0.46805	0.7928	0.4776	0	0.441657
ENSG00000125148.6	MT2A	604.45	1495	584.5	583.9	827.5	889.6	143.9	202.35	188.7	195.6	60.06	78.09	177.5	172.5	166.5	214.9	182.6	195.85	267.5	415.4	652.85	69.09	2855	394.05	326	238.3	157.1	189.7	259	181.55	1012	123.6	71.27	295.4	1773	922.2	309.6	643.45	991.45	244.5	169.35	141.3	360.5	288.4	345.6	144.9	100.6	365.5	39.54	628.4	133.7	273.8	33.73	0.441632
ENSG00000105732.9	ZNF574	9.091	6.476	5.067	8.901	8.158	9.946	11.19	3.121	4.102	3.935	14.61	14.68	6.586	5.787	3.081	4.365	4.301	2.9945	3.559	2.9765	9.425	11.305	9.578	11.435	13.11	11.33	7.78	10.75	9.113	10.33	13.28	3.04	2.791	4.046	2.655	6.834	7.741	4.3705	11.335	14.05	2.914	8.361	10.07	11.9	13.14	7.19	10.48	5.883	45.52	8.9295	15.52	9.491	3.331	0.441567
ENSG00000144792.5	ZNF660	1.563	1.651	0.95885	2.332	2.414	2.122	2.143	0.91855	0.9327	0.9222	4.4	3.795	0.99545	1.139	0.8909	1.335	1.056	0.7327	1.381	1.002	1.5095	2.809	1.32	2.691	3.679	2.165	0.9825	2.061	0.4281	1.7645	3.351	0.6912	0.3575	0.6347	0.1599	1.576	0.8788	0.27505	2.7705	6.158	0.50345	4.24	2.6905	0.4443	0.4937	1.216	1.541	0.658	3.105	3.1135	4.292	2.144	0.1289	0.441536
ENSG00000213468.3	RP11-453F18__B.1	0.27225	0.2649	0.07677	0.1158	0.2051	0.08471	0.09541	0.1546	0.1081	0.11965	0.064125	0.1036	0.14245	0.1415	0.171	0.1588	0.1253	0.13625	0.8242	0.2828	0.4703	3.0715	0.181	0.2245	0.5107	0.0531	0.037465	0.075025	0.03811	0.07742	0.1402	0.1149	0.04976	0.06118	0.01521	0.2517	0.2368	0.02607	0.86255	0.3181	0.98615	0.1556	0.1701	0.05182	0.04126	0.1143	0.6505	0.11765	0.1323	0.2311	0.3997	0.1369	0.04917	0.441525
ENSG00000135925.4	WNT10A	0.06861	0.3683	0.032235	0.07454	0.1094	0.05402	1.357	0.2571	0.7775	0.9258	0.062565	0.06564	0.9882	1.143	0.4849	0.5623	1.495	0.88815	0.1078	0.1501	0.2749	70.275	0.01662	0.2854	0.5125	0.1209	0.9127	0.081365	6.684	0.07751	0.5535	0.07165	0.05001	0.4515	0.06094	0.4546	2.588	0.05527	0.5454	0.149	0.04708	6.202	1.5715	8.825	6.807	1.037	2.626	0.2814	0.9517	0.1858	0.09682	2.644	0.352	0.44149
ENSG00000180346.2	TIGD2	4.6385	3.561	3.035	1.976	2.617	2.003	7.341	1.2625	1.339	1.7105	7.199	6.581	1.7765	1.859	1.416	2.287	1.865	1.2755	2.622	1.871	7.168	8.412	13.29	5.169	4.372	2.161	2.9975	2.4195	4.299	2.374	3.69	0.9714	0.9233	3.642	14.08	4.791	12.33	1.445	3.443	2.874	2.5995	7.61	6.061	3.661	4.307	6.889	5.273	3.617	6.67	6.5625	3.576	5.284	0.7256	0.441421
ENSG00000242498.3	C15orf38	15.2	12	6.8435	15.91	13.1	15.1	18.26	6.8055	7.25	7.1755	13.44	11.11	7.0535	8.664	6.134	8.118	8.354	5.9845	13.74	7.6295	12.61	0.1239	19.17	19.325	23.36	15.19	15.725	12.875	12.98	13.115	18.3	5.691	3.919	7.106	2.886	14.53	12.22	5.9745	16.305	20.16	22.34	6.43	14.62	11.27	12.17	13.98	6.205	8.558	13.1	15.67	22.18	17.7	0.7671	0.441412
ENSG00000255345.1	CTD-2337I7.1	0	0	0	0	0	0	0	0	0	0	0	0	0.02096	0	0	0	0	0	0	0	0	0	0.19	0	0	0	0	0	0	0	0	0	0	0.02257	0	0	0	0	0	0	0	0	0	0	0	0	0	0	0.1423	0	0	0	0	0.441197
ENSG00000259732.1	RP11-59H7.3	0.66205	0.4735	0.061395	2.151	1.847	3.215	0.9826	0.2661	0.1647	0.36035	0	0.1022	0.25515	0.2148	0.3177	0.2637	0.2186	0.2466	1.243	0.43135	0.663	0.7497	0.7577	1.8075	1.884	1.239	0.99205	0.7776	0.5762	0.69925	1.293	0.2098	0.1798	0.6475	0.1254	0.8563	0.6308	0.15825	4.5925	1.025	0.33875	0.282	1.3735	0.8488	0.9428	0.6934	0.51195	0.5149	0.5403	0.5209	1.659	1.415	0	0.441191
ENSG00000179262.5	RAD23A	165.9	153.6	107.9	189.2	182.7	218.4	180.2	81.62	96.57	79.63	148.95	145	110.05	120.6	76.82	97.16	89.81	68.215	111.9	77.235	157	204.6	152.4	165.55	155.4	192.7	113.6	185.95	107.3	197.85	168.9	103.1	106.4	72.14	61.64	165.8	101.1	598.3	177.45	149.5	53.6	122.7	143.25	146.3	148.2	96.4	127.8	93.705	142	152	188.4	136.7	88.12	0.441167
ENSG00000267412.1	CTC-265F19.2	0.064515	0.06173	0.02458	0.2721	0.2229	0.1299	0.1761	0.03556	0.03523	0.089565	0.10355	0.1099	0.03887	0.04363	0.04898	0.07356	0.07745	0.083395	0.1729	0.072705	0.09566	0.4351	0.04856	0.30785	0.1765	0.3569	0.1042	0.2019	0.02823	0.2098	0.2101	0.1088	0.04809	0.06339	0.2255	0.08876	0.05528	0	0.086415	0.1668	0.03496	0.2492	0.18035	0.02803	0.02606	0.1216	0.21495	0.081935	0.1091	0.1597	0.6482	0.1111	0.06988	0.441126
ENSG00000112079.8	STK38	55.03	43.89	16.875	34.18	35.47	26.4	64.81	9.0545	10.1	10.255	40.875	34.9	11.685	11.8	10.73	11.29	9.823	9.471	13.18	10.665	48.38	32.85	59.54	48.945	61.92	60.07	64.96	50.665	62.5	55.97	49.94	19.59	14.74	25.48	19.38	52.68	60.75	13.28	82.73	35.84	9.0165	28.31	50.085	51.08	53.12	75.4	64.6	27.685	35.44	33.17	57.24	61.04	84.91	0.441118
ENSG00000169246.12	NPIPB3	5.5935	5.023	2.695	4.302	4.323	3.862	3.893	1.7995	2.454	2.4515	7.893	9.317	4.0335	2.829	2.39	2.461	2.503	2.101	3.097	2.336	5.29	5.606	3.405	6.9495	7.13	5.975	4.886	4.7315	3.307	4.1255	5.795	2.158	1.338	3.27	2.205	6.847	4.126	2.3855	6.652	6.18	1.724	6.034	6.885	6.099	6.153	5.982	8.6055	3.407	5.775	8.6135	6.392	5.453	1.392	0.441076
ENSG00000239157.1	snoU13	0.3842	0.3544	0	0.4437	0.3769	0	0.5246	0	0	0	1.0265	1.315	0	0	0	0	0	0	0	0	0.3891	0.46405	0.3847	0.50425	0.5743	0.4564	0.3758	0.4564	0	0.3946	0	0.2427	0	0.1672	0	0.62	0.3997	0.5289	0.48085	0.6892	0.2476	0.3924	0.29625	0.3885	0.3399	0.6318	0.31365	0.2983	0.3932	0.49125	0.5894	0.4088	0	0.441055
ENSG00000224905.2	AP001347.6	0.9039	0.8006	0.1744	0.392	0.5839	0.7234	0.9357	0.6862	0.5884	0.3841	0.7463	0.6998	0.5424	0.7053	0.4838	0.3508	0.5999	0.33995	0.6331	0.2152	1.0855	2.6535	0.6688	3.95	2.905	4.169	0.88765	0.70105	2.368	0.5444	2.494	0.1833	0.04739	0.1043	0.02289	0.2384	0.4481	0.04745	1.2405	0.9807	0.146	0.1493	0.52285	0.3628	0.455	0.2236	0.2905	0.14545	1.258	0.61915	5.883	1.498	0	0.441053
ENSG00000132530.12	XAF1	33.57	35.44	12.595	17.99	26.12	10.43	16.32	9.363	8.415	10.39	4.6075	7.662	12.585	9.527	9.334	10.93	9.357	11.55	17.32	13.29	33.57	75.265	16.1	36.495	45.48	19.85	14.59	20.615	16.17	17.5	38.79	14.76	14.22	14.85	32.33	42.15	12.66	5.049	25.275	98.74	2.1385	17.56	29.2	9.566	7.773	22.66	61.19	12.98	13.02	24.32	50.05	30.29	7.645	0.44104
ENSG00000204172.7	AGAP10	0.052095	0.03865	0.03559	0.04396	0.05001	0.04854	0.05551	0.01473	0.0125	0.017305	0.07904	0.07689	0.02563	0.01848	0.01437	0.02512	0.01719	0.0128	0.03085	0.014645	0.05618	0.027415	0.03731	0.09384	0.08001	0.05049	0.03307	0.038215	0.03293	0.03678	0.06798	0.02337	0.01231	0.03291	0.03014	0.04587	0.04427	0.014465	0.08974	0.09339	0.037255	0.07072	0.056155	0.05999	0.05954	0.04902	0.041315	0.04069	0.08664	0.073955	0.06617	0.05216	0	0.440964
ENSG00000136888.6	ATP6V1G1	112.1	102.5	157.75	145	138.2	144.5	126	62.175	80.22	66.225	120.2	88.59	72.335	111.7	66.65	105.8	69.22	53.455	85.93	89.395	130.3	80.75	139	150.35	153	99.17	78.8	100.395	152.3	93.255	129.2	70.76	43.31	109.3	55.2	142.6	143.7	72.485	114.9	174	40.275	216.5	177.75	131.7	122.5	82.51	140.65	120.65	134.8	152.5	155	147.1	47.64	0.440931
ENSG00000075413.13	MARK3	36.87	40.8	46.93	37.01	38.3	39.48	46.22	22.105	25.48	24.68	102.25	85.86	31.265	33.83	22.56	25.81	24.94	21.07	30.62	21.965	37	42.34	45.46	49.695	55.01	43.38	29.83	43.08	41.34	39.665	58.65	29.25	28.75	25.12	14.12	58.13	32.96	33.87	47.15	57.25	23.4	47.27	45.205	33.63	30.99	34.46	49.87	41.27	58.6	57.38	54.36	44.95	36.92	0.440903
ENSG00000261131.1	RP11-93O14.2	1.4135	0.6296	0.2943	0.8031	0.8256	0.9429	1.32	0.18145	0.1967	0.2375	0.5619	0.4284	0.26335	0.3302	0.2489	0.2964	0.2779	0.16925	0.5105	0.24475	1.2975	0.678	0.2955	1.457	1.101	0.7726	0.68045	0.73895	0.6745	0.6668	0.9352	0.3723	0.2022	0.4112	0.1698	1.271	1.047	0.26015	2.5255	1.247	0.2231	0.6701	1.097	1.26	1.38	0.898	1.1565	0.6073	1.394	0.9841	1.439	1.395	0.5344	0.440903
ENSG00000264247.1	LINC00909	7.3255	4.767	4.3375	4.293	5.626	5.008	8.067	5.6695	5.305	6.64	13.545	11.29	5.7795	6.479	6.284	7.021	6.549	6.0825	11.3	7.0015	7.0075	10.235	9.311	8.1765	9.894	6.296	4.89	5.379	3.565	5.2175	9.659	4.035	3.246	4.07	2.794	5.798	5.489	4.636	11.43	11.26	2.058	7.686	7.542	4.363	5.236	6.828	11.485	4.0295	6.571	8.4905	9.161	6.282	2.166	0.440902
ENSG00000265577.1	RN7SL9P	0.3369	0.2655	0.23845	0.266	0.2186	0.1941	0.2128	0	0.0699	0.1044	0.4068	0.4044	0.113	0.1144	0	0.09659	0.06379	0.087095	0.1284	0	0.3899	0.365	0.3903	1.197	0.9209	0.2899	0.338	0.2969	0.2517	0.2322	0	0.08972	0	0.09439	0.206	0.3362	0.287	0	0.67795	0.9106	0.27165	0.4058	0.46505	0.2917	0.2523	0.3001	0.53015	0.28965	0.3153	0.65485	0.5521	0.3156	0	0.440879
ENSG00000234174.1	AC016683.5	0	0	0.03527	0	0	0	0	0	0	0	0	0	0	0	0	0	0	0	0	0	0	1.015	0	0	0	0	0	0	0	0	0	0	0	0	0	0	0.02826	0	0	0	0	0	0	0.02982	0.03394	0.1092	0.251	0	0	0.06744	0	0	0.02411	0.440826
ENSG00000260482.1	CTD-2196E14.9	2.474	2.5	2.3295	2.774	3.282	4.248	4.207	3.647	5.372	3.8475	8.522	9.139	6.998	7.193	3.189	4.675	5.496	2.8795	6.064	3.8975	2.5915	6.7415	11.75	3.633	3.774	3.46	3.1485	3.492	3.338	3.4635	4.491	1.133	0.8805	1.303	0.4664	2.926	2.729	1.049	4.039	4.544	1.4195	4.009	2.968	1.936	1.847	3.13	1.743	2.2185	7.36	3.5815	4.138	2.923	0.2154	0.440818
ENSG00000119801.8	YPEL5	70.92	67.44	54.535	106.8	93.38	125.1	91.58	41.355	57	43.77	80.975	56.58	55.035	88.93	40.04	53.96	50.9	32.31	59.48	43.955	65.28	34.99	66.3	78.49	82.5	90.62	49.03	87.75	52.83	88.46	62.49	26.35	20.6	44.98	20.91	83.32	50.79	31.7	57.77	76.06	17.105	66.68	70.005	64.59	61.29	48.08	68.345	40.515	121.6	68.075	78.85	72.83	62.13	0.440813
ENSG00000260190.1	RP11-229P13.25	0.36275	0.3848	0.1131	0.6245	0.5979	1.137	0.2528	0.08893	0.06658	0.15	0.39265	0.432	0.10155	0.1009	0.1063	0.09483	0.1376	0.1687	0.1719	0.080515	0.30465	0.23805	0.1591	0.369	0.4363	0.5736	0.33415	0.61355	0.3597	0.6666	0.5125	0.1756	0.1183	0.1152	0.1165	0.3623	0.1373	0.4957	0.415	0.3115	0.051245	0.5789	0.4472	0.2617	0.2593	0.2509	0.36485	0.21255	0.8048	0.52985	0.4793	0.3999	0.295	0.440727
ENSG00000213639.5	PPP1CB	92.19	87.12	58.255	308.5	232	334.7	137.8	51.4	56.62	61.105	72.44	49.12	44.415	73.85	46.3	58.48	68.42	49.11	67.78	54.31	95.12	61.81	67.22	143.1	180.3	160.6	88.115	279.2	143	315.8	216	71.14	60.7	39.03	22.03	124	104.3	147.2	108.15	132.8	25.915	70.71	142.65	92.48	93.68	71.8	68.345	67.63	52.26	83.145	217.5	151.4	39.29	0.440705
ENSG00000232698.1	AP001058.3	0.097925	0	0	0.08293	0.07945	0.08742	0.3751	0.24265	0.2611	0.23325	0.33985	0.3388	0.33055	0.3413	0.2016	0.4109	0.2624	0.24045	0.4622	0.33105	0.1962	7.4895	0	0.1023	0.7728	0	0.20685	0	0.141	0	0.4586	0.04578	0.04163	0.18	0	0.1568	0.2274	0.072535	0.27155	0.1001	0	0.0763	0.16015	0.1336	0.1271	0.3114	0.99385	0.099585	0.1112	0.056965	0.2257	0.2282	0.09464	0.440685
ENSG00000229413.1	AC018638.1	6.829	4.358	2.862	4.866	4.257	4.147	4.603	0.8778	0.779	0.93085	2.174	2.454	1.049	0.8757	1.169	1.073	0.902	0.86665	2.317	1.233	6.227	3.386	3.035	6.681	6.72	4.647	4.0705	4.657	3.465	4.2715	6.654	2.032	1.175	2.399	2.137	7.514	4.591	1.7	8.6685	8.318	1.9445	3.552	6.075	7.17	7.896	5.228	7.2045	3.0915	11.92	6.2855	7.664	5.584	5.214	0.440683
ENSG00000213563.2	C8orf82	18.025	16.09	20.52	22.71	23.32	25.04	34.29	7.863	9.441	7.4775	12.76	15.33	10.595	9.517	7.561	8.451	9.1	6.627	7.986	7.9885	20.795	10.59	16.2	25.12	29.71	18.28	19.765	20.505	17.87	20.775	25.24	10.98	10.78	17.33	24.6	17.21	16.97	8.305	30.22	29.19	8.2775	23.72	35.895	15.87	15.21	18.41	16.135	15.585	16.85	25.755	26.29	22.72	4.194	0.440616
ENSG00000182742.5	HOXB4	4.945	11.76	4.903	11.14	3.703	1.212	4.332	0.020325	0.01312	0.022335	0.02499	0.02976	0.02289	0.01668	0.02204	0.02117	0.01676	0.01975	4.345	0.031085	8.418	8.3295	6.213	5.735	8.006	20.72	8.916	22.945	5.524	18.53	15.84	0.7767	0.454	7.731	0.8774	10.72	0.3529	0.7718	6.16	0.2984	0.8754	0.09467	2.038	2.305	2.185	7.972	7.426	3.32	2.931	2.561	6.545	5.149	0.5373	0.440593
ENSG00000051108.10	HERPUD1	118.1	120.7	143.4	140.6	138.3	114.8	99.15	32.25	33.25	44.525	71.78	69.03	52.625	56.58	38.96	45.69	41.71	38.71	91.09	48.64	130.7	239.85	155.6	84.715	127.8	80.11	108.75	73.045	60.03	65.37	128.5	67.48	48.76	105.8	101.4	186.9	174.8	72.92	201.05	247.5	209.6	142.1	261.4	98.47	94.58	118.7	199	148.05	52.84	236.1	98.6	88.47	63.89	0.440583
ENSG00000178127.8	NDUFV2	60.85	55.54	86.085	59.89	60.85	66.38	63.67	36.35	43.73	39.805	67.085	57.39	47.92	61.52	35.75	50.91	45.49	34.13	52.04	46.005	59.29	137.35	69.08	51.04	47.62	73.86	63.36	77.09	71.46	83.5	55.73	79.03	109.7	56.6	98.76	64.8	53.37	137.8	62.765	39.77	27.285	47.96	59.36	53.76	55.1	54.61	54.61	60.205	67.56	57.42	50.57	51.84	20.39	0.440573
ENSG00000273450.1	RP11-76P2.4	0.2887	0.2632	0.086835	0.2162	0.2951	0.2975	0.2343	0	0	0	0	0	0	0	0	0	0	0	0	0	0.348	0.54165	0.3115	0.27045	0.1473	0.1586	0.2703	0.16245	0.1853	0.25215	0.7538	0.06901	0	0.07745	0.0511	0.2799	0.1946	0.100095	0.5498	0.2185	0.13255	0.1366	0.4062	0.4117	0.4433	0.3435	0.83205	0.1852	1.839	0.51205	0.4208	0.336	0	0.440512
ENSG00000225614.2	ZNF469	0.79185	1.154	0.7372	1.225	1.59	0.5097	1.155	1.399	1.509	1.405	0.32995	0.3997	1.886	1.547	1.354	1.332	1.282	1.165	1.434	1.1185	0.986	0.76435	6.975	2.0655	2.202	0.5982	0.38595	0.4196	0.2269	0.50915	1.414	0.3493	0.1463	0.1987	0.1124	0.7539	0.6478	0.15985	0.55895	4.293	0.144	0.3167	1.655	0.429	0.4851	0.6401	1.789	0.43955	0.5596	0.27625	2.209	0.8718	0.1975	0.440507
ENSG00000178567.5	EPM2AIP1	18.395	13.72	13.32	23.4	20.78	21.95	21.58	10.51	13.22	12.365	57.37	39.39	14.275	22.19	11.52	24.76	14.42	9.2145	16.55	10.69	19.305	29.83	18.06	29.3	33.06	19.44	14.23	19.14	12.72	16.69	33.01	12.46	10.49	8.823	7.692	24.5	18.25	10.69	33.985	44.31	6.5615	34.81	27.72	15.92	17.06	16.88	20.605	11.215	18.77	47.005	37.97	24.25	4.166	0.440499
ENSG00000148308.13	GTF3C5	33.835	27	32.54	34.21	31.14	32	38.34	15.88	16.16	20.86	77.61	80.02	22.97	20.96	17.22	19.06	22.19	18.795	31.58	19.33	38.375	42.23	28.71	51.855	51.36	36.15	29.03	33.74	36.98	32.125	48.84	16.31	15.12	19.3	15.02	35.75	33.38	24.33	55.72	71.44	15.83	55	51.755	44.13	45.7	33.51	41.68	25.54	50.83	48.04	59.28	46.7	18.72	0.440423
ENSG00000270959.1	LPP-AS2	3.6475	2.443	2.52	3.031	2.519	2.604	2.581	1.1985	1.351	1.146	0.5668	0.6319	1.092	1.028	0.7909	1.344	1.565	0.8578	1.194	1.237	3.595	0.02169	3.871	1.711	2.365	1.276	1.2545	1.5625	1.125	1.456	2.525	2.205	1.568	1.185	0.7797	1.685	2.834	0.80675	3.6625	1.382	0.576	1.018	3.051	1.381	1.492	1.428	1.797	1.1595	1.124	1.526	2.484	1.575	0.7731	0.440395
ENSG00000146834.9	MEPCE	39.925	35.55	46.06	34.43	34.4	37.1	47.06	17.245	21.65	21.17	56.955	59.68	30.325	28.48	16.79	21.5	23.66	16.83	23.07	18.88	37.055	48.61	47.95	41.865	52.64	39.09	30.655	39.12	32.74	38.2	64.02	13.74	12.28	27.78	19.9	39.25	34.16	24.185	51.12	64.87	12.69	38.28	43.295	43.2	46.76	36.38	83.375	25.67	159.3	69.315	56.17	37.43	22.91	0.440369
ENSG00000237916.1	RP11-537E18.1	1.7925	0.9596	0.66925	2.416	1.489	1.775	3.458	0	0	0	0	0	0.1146	0	0	0.06171	0	0	0.2389	0	1.696	0.098665	1.352	2.7045	2.493	1.539	1.263	1.6225	2.376	1.6795	1.024	0.7064	0.2925	0.5051	0.4663	2.091	2.456	0.25095	4.2615	2.609	0.4193	0.587	1.4955	3.152	3.774	1.063	0.59415	0.91545	1.526	1.811	2.264	3.608	0	0.440341
ENSG00000076248.6	UNG	30.14	30.26	77.49	12.9	16.91	14.05	26.57	18.83	19.66	19.195	17.51	18.48	21.925	20.33	12.46	19.27	20.39	13.7	13.5	19.25	31.58	53.85	37.18	34.725	32.42	18.6	26.135	17.61	38.91	16.775	27.12	9.369	12.43	20.93	15.57	17.9	21.28	27.495	25.54	27.98	8.3295	18.57	22.055	49.27	51	23.61	26.45	20.45	49.35	32.92	28.25	35	3.477	0.440239
ENSG00000262576.1	PCDHGA4	1.785	1.546	1.218	4.23	3.071	3.072	1.837	1.2705	2.037	2.2825	4.068	3.662	1.843	1.947	1.185	1.636	2.627	1.503	1.752	1.191	1.8735	0.1023	5.073	2.7375	2.587	1.637	0.60475	1.9105	0.4194	1.818	2.288	1.338	0.9687	0.3168	0.1448	2.045	1.4	0.6002	2.958	3.152	0.6233	2.002	0.95795	0.9189	0.964	0.3819	0.3079	0.3675	1.28	1.1715	3.454	1.751	0.01178	0.44014
ENSG00000143162.7	CREG1	127.6	124.4	144.6	153.1	161.5	127	179.7	25.7	24.21	32.625	40.895	39.23	27.39	32.14	26.55	27.83	35.91	27.765	51.88	31.195	108	14.8	114.6	104.4	102.6	79.36	63.55	99.345	88.68	86.66	109.4	54.99	30.42	55.41	70.18	129.9	117.4	34.52	83.47	119.8	38.38	85.42	69.365	132.9	130.8	62.7	156.4	54.855	59.65	132.95	99.97	94.87	54.99	0.440123
ENSG00000226524.2	RP1-102H19.8	1.00095	0.939	1.018	0.876	0.9221	0.7904	0.8181	0.5317	0.4657	0.6042	0.2492	0.3564	0.5325	0.486	0.6766	0.7588	0.6392	0.4044	1.196	0.761	1.145	1.2765	0.9592	0.55615	1.546	0.9521	0.83835	0.8809	0.3464	0.91685	1.26	1.613	1.085	0.733	0.324	1.252	1.13	0.77695	1.249	1.558	0.3841	1.285	1.234	0.6912	0.7951	0.8264	1.16	0.65785	1.04	1.529	1.372	0.7092	0.3651	0.440103
ENSG00000248729.1	RP11-531A21.3	0	0	0.017285	0	0	0	0	0	0	0	0	0	0	0	0	0	0	0	0	0	0	0.34055	0.1056	0	0	0	0	0	0	0	0	0	0	0	0.05355	0	0.1161	0	0.12505	0.09686	0.0785	0.1415	0	0	0	0.0627	0.11435	0	0.2452	0.1233	0	0	0	0.440075
ENSG00000239920.1	AC015691.13	0	0	0.083685	0	0	0	0	0	0	0	0	0	0	0	0	0	0	0	0	0	0	0.3824	0	0	0.1709	0	0	0	0	0	0.09612	0	0	0	0	0	0	0	0.02809	0.1453	0	0.09059	0.1102	0	0	0	0.08057	0	0	0.065135	0	0	0	0.440017
ENSG00000104218.9	CSPP1	5.8105	4.905	3.129	5.518	5.789	6.268	6.256	2.797	3.143	3.5065	11.455	9.436	3.6585	4.139	3.243	4.207	4.337	2.4295	4.55	2.826	6.3355	5.449	6.813	7.7125	8.699	5.483	4.589	5.3375	3.915	5.155	8.339	2.578	1.703	4.715	2.854	8.807	4.716	5.684	8.4475	9.58	3.3015	4.836	5.508	4.72	4.578	4.811	4.644	4.2285	23.68	8.0845	8.642	6.214	0.5659	0.439996
ENSG00000262888.1	RP11-462G12.2	0.17255	0.1853	0.13635	2.326	0.8425	0.6892	0.2573	0.04692	0.07886	0.065815	0.3952	0.2882	0.06592	0.09912	0.05942	0.09174	0.105	0.067745	0	0.03886	0.1584	0	1.354	0.10305	0.1541	0.1404	0.1153	0.17135	0.06549	0.18425	0.244	0.1393	0.08123	0.1327	0.06548	0.5268	0.1633	0.063835	0.88115	0.2344	0.2156	0.2203	0.11795	0.08246	0.1147	0.09998	0.14235	0.06966	0.2892	1.043	0.1917	0.1321	0	0.439984
ENSG00000230585.2	PHBP12	0.3762	0.3209	0.1949	0.3295	0.2875	0.3294	0.3091	0.027765	0.03282	0.05072	0.35135	0.4526	0.09093	0.08384	0.06322	0.06339	0.0599	0.039055	0.1354	0.03608	0.40925	0.43895	0.1831	0.5325	0.3485	0.2372	0.23175	0.23215	0.3042	0.2	0.2895	0.1763	0.06378	0.1785	0.2306	0.3897	0.4393	0.11815	0.49785	0.5384	0.2354	0.2138	0.3611	0.8136	0.7822	0.2475	0.18075	0.213	0.2992	0.5058	0.3342	0.66	0.0449	0.43996
ENSG00000271882.1	KB-1410C5.5	2.072	1.592	0.90255	4.898	4.371	4.974	3.34	1.8945	2.109	2.36	2.7085	2.384	2.112	2.453	1.717	1.067	3.058	1.943	1.434	0.96565	1.646	1.72	2.603	2.818	2.494	2.708	1.439	3.54	2.622	3.649	3.055	0.6261	0.2927	1.172	0.2283	1.521	1.362	0.16915	3.173	2.863	1.2655	2.594	3.209	1.619	1.793	1.201	0.87795	1.062	1.408	1.6125	4.952	3.342	0	0.43996
ENSG00000168904.10	LRRC28	4.7985	3.486	3.8735	5.335	4.993	6.433	5.208	2.714	3.732	2.8255	9.695	8.414	4.544	4.828	2.558	3.647	3.167	2.036	3.338	2.427	4.1225	8.204	3.776	4.867	5.469	4.598	4.01	4.2495	3.946	4.3305	4.208	2.788	1.943	4.442	4.54	3.83	3.514	3.576	5.438	4.877	2.894	4.465	4.5005	4.936	5.716	5.489	3.58	3.8535	13.78	4.601	5.589	4.641	2.114	0.43995
ENSG00000157869.10	RAB28	21.6	20.35	14.25	24.78	23.61	23.15	19.29	17.795	17.77	17.33	26.6	24.32	16.495	19.57	16.56	23.84	20.08	14.865	27.22	20.33	22.05	22.31	19.47	27.53	31.08	26.72	15.88	23.28	12.94	21.855	31.52	13.69	10.01	10.37	5.529	22.69	13.91	4.821	36.07	29.61	5.788	35.21	21.69	15.24	14.97	13.74	19.495	11.89	44.35	29.35	31.06	23.25	3.581	0.439947
ENSG00000143742.8	SRP9	122.1	108.3	180.35	140.8	140.8	151	150.7	143.15	160.6	125.05	186.75	132.3	121.7	175.4	119.8	184.5	142	105	208.8	169.75	125.2	209.55	185.4	136.4	133.7	128.9	113.3	125	121.7	123.2	140.3	73.87	57.1	92.84	91.18	131.8	114.9	97.235	129.5	147.4	50.44	149.7	138.05	94.63	89.24	107.4	122	88.64	102.8	136.3	139.1	120.9	22.55	0.439921
ENSG00000214062.5	RP11-1E1.1	0.09734	0.04813	0.051235	0.2189	0.1651	0.1616	0.2077	0	0	0.038045	0.3459	0.3501	0.071095	0	0	0	0.0605	0	0	0	0.11625	0.10975	0.06866	0.3147	0.1952	0.1042	0.1078	0.1116	0.0551	0.1304	0.2317	0.02761	0.02381	0.04808	0	0.09907	0.1493	0	0.22105	0.3447	0.04005	0.1503	0.2803	0.09735	0.1165	0.1691	0.1962	0.06459	0.2552	0.3028	0.3506	0.2399	0	0.439866
ENSG00000087884.10	AAMDC	16.875	12.87	27.845	18.33	13.91	18.33	12.09	3.042	2.651	3.475	3.116	3.078	2.5225	2.684	2.986	3.554	3.334	3.2655	10.44	4.684	13.39	3.8495	8.993	13.0835	13.14	13.62	7.2525	18.17	4.097	19.265	12.45	13.4	12.25	6.054	3.301	11.13	6.728	16.055	14.585	15.13	2.815	6.105	8.7715	10.86	9.803	5.316	5.964	9.519	11.3	10.995	13.76	10.08	0.9101	0.439702
ENSG00000182326.10	C1S	574.55	535.2	162.9	466.1	549	446.3	418.2	6.495	7.692	10.53	8.5415	9.649	8.8005	8.96	6.782	8.877	8.784	9.9545	16.99	11.98	468.6	1.4405	343.2	532	739.9	334.9	193.2	432.4	102.3	391.4	621.8	166.1	38.06	39.52	664.7	387.1	137	40.24	640.9	960.5	36.23	58.93	212.95	122.8	164.7	223.4	215.65	107.85	69.34	310.2	411.1	401.9	0.854	0.439687
ENSG00000220515.2	PGAM1P10	0	0	0	0	0	0	0	0	0	0	0	0	0	0	0	0	0	0	0	0	0	0.07047	0	0	0	0	0	0	0	0	0	0	0	0	0	0	0	0	0	0	0	0	0	0	0	0	0	0	0	0.033055	0	0	0	0.439609
ENSG00000227220.1	RP11-69I8.3	1.024	0.5754	0.13775	1.087	1.039	1.985	2.054	0.4645	0.3159	0.1399	0	0	0.21985	0.3332	0.6358	0.396	0.1071	0.14675	1.018	0.4067	0.8248	0	0.9242	1.6475	2.223	1.68	0.84905	1.8315	0.1707	1.5595	2.518	0.7271	0.06573	0.2711	0.1709	0.3183	0.3128	0	0.5476	0.7845	0.089525	0.6706	0.7464	0.5366	0.6442	0.5792	0.58375	0.5833	0.3735	0.539	2.618	0.8936	0	0.43959
ENSG00000051596.5	THOC3	3.656	3.353	3.692	3.269	3.1	3.393	5.054	3.541	2.927	3.438	14.64	10.44	4.0275	5.624	3.752	2.477	3.934	2.53	2.208	1.7095	4.242	15.2	8.425	6.2525	4.932	3.142	3.9685	3.0865	19.16	3.031	5.054	1.369	0.8959	2.511	2.433	3.538	4.619	1.554	4.132	6.518	1.758	4.814	4.266	6.673	6.476	3.751	5.2995	3.3545	15.2	7.6805	5.132	10.2	1.297	0.439569
ENSG00000229263.1	AC004691.5	0.14775	0.1426	0	0.2717	0.3289	0.1954	0.1024	0	0	0	0	0	0	0	0	0	0	0	0	0	0.1399	0	0.08682	0.29725	0.441	0.102	0.05526	0.1762	0	0.18315	0.2911	0.07385	0	0.05968	0	0.3683	0.1393	0	0.2697	0.4626	0	0.09553	0.1809	0.0939	0.1013	0	0	0	0.1912	0.2976	0.2195	0.1779	0	0.439531
ENSG00000266920.1	ACTBP9	0.08019	0.06778	0.031005	0.153	0.1352	0.231	0.0725	0	0	0	0	0	0	0.02195	0	0.023	0	0	0	0.01847	0.06942	0.22325	0.1201	0.05441	0.04559	0.179	0.12945	0.1351	0.0545	0.1395	0.09328	0.02096	0	0	0.3798	0.09776	0.03924	0	0.067095	0.03939	0	0	0.043505	0.03931	0.04209	0.07494	0.059	0.03775	0.06857	0.045845	0.1075	0.05617	0.0921	0.439495
ENSG00000258857.1	RP11-247L20.3	0.46535	0.2583	0.2957	0	0.1956	0.2606	0.7337	0.1639	0.2214	0.1109	0	0	0.22635	0.3591	0.1311	0.106	0.2741	0	0	0	0.2378	0.64595	0.5503	2.1385	1.034	1.01	0.57465	0	0.2183	0.1988	0.8787	0	0	0.2839	0	0.2667	0	0	0.26985	0.4873	0	0.2454	0.66075	0.1876	0.2294	0.2261	0.23885	0	0.2735	0.57255	0.821	0.5536	0	0.439384
ENSG00000244357.2	RN7SL145P	1.628	1.377	1.0165	1.529	1.512	1.033	2.303	0.32905	0.3943	0.39445	3.2915	3.126	0.6049	0.5983	0.3696	0.6477	0.5569	0.29005	0.916	0.44995	1.841	1.3825	1.251	2.9335	5.333	1.567	1.504	1.3055	1.081	1.1675	2.859	0.8728	0.4377	0.7807	0.4673	2.768	2.023	0.6611	3.227	3.393	0.85005	2.566	1.7555	1.566	1.435	1.783	2.205	1.258	1.235	3.5795	3.39	2.56	0.2901	0.439308
ENSG00000241627.2	UBQLN4P1	0.1805	0.1525	0.10645	0.2201	0.206	0.2723	0.208	0.12555	0.1987	0.14915	0.22495	0.2545	0.2433	0.2497	0.1231	0.1289	0.1839	0.1174	0.1573	0.11375	0.17605	0.1742	0.1572	0.29395	0.2782	0.1772	0.11545	0.19185	0.1912	0.1534	0.2562	0.1015	0.07151	0.1072	0.07044	0.2149	0.1653	0.292	0.31175	0.2302	0.1083	0.08924	0.19755	0.1836	0.2102	0.1229	0.1755	0.1415	0.3033	0.172	0.3512	0.2191	0.1161	0.439265
ENSG00000124782.15	RREB1	20.61	16.62	17.64	10.13	11.9	11.7	20.84	1.215	1.314	1.356	0.6885	1.205	1.5115	1.091	1.105	1.455	1.424	1.0835	2.129	1.6685	20.83	16.77	11.14	19.495	20.27	12.86	15.875	12.805	36.95	12.235	19.58	6.849	5.592	7.873	12.89	19.66	21.48	11.79	17.125	19.41	8.964	12.37	16.35	26.31	27.43	18.71	20.655	12.325	22.63	27.175	17.97	26.46	3.894	0.439143
ENSG00000108306.7	FBXL20	4.5495	4.884	4.9815	4.605	4.155	4.644	6.014	2.0495	2.425	2.241	6.939	6.064	2.54	3.415	2.285	3.523	2.703	1.767	4.113	2.62	4.3715	4.877	7.037	5.1125	6.528	4.012	3.22	3.7815	3.98	3.682	5.174	1.94	1.45	1.999	1.939	4.305	3.601	1.9	5.045	6.18	1.7705	3.597	4.35	5.658	5.893	3.702	3.9095	2.6325	20.12	4.7565	5.874	5.56	4.383	0.439045
ENSG00000138459.4	SLC35A5	12.665	12.4	12.625	17.27	17.2	13.97	14.09	10.0715	9.674	12.49	16.825	15.26	11.09	14.13	11.66	14.72	12.98	10.6	35.87	13.03	11.905	14.505	22.39	16.02	18.26	10.93	9.837	11.045	8.569	10.45	16.19	5.348	3.185	7.408	5.345	13.41	11.36	2.401	19.91	18.72	4.2885	13.9	12.625	7.177	7.418	11.7	14.045	8.0505	19.27	22.01	20.98	12.8	4.602	0.439041
ENSG00000126391.9	FRMD8	33.205	29.42	23.61	21.59	22.58	18.85	33.96	7.373	7.091	9.4665	21.17	21.02	10.043	9.618	8.876	7.615	9.523	8.034	16.02	8.852	35.265	37.625	29.51	40.925	36.01	17.81	21.225	17.41	47.98	16.855	32.37	11.24	7.141	16.95	8.196	41.91	29.16	8.429	100.65	25.14	15.49	19.47	30.23	51.26	52.3	38.72	73.075	16.72	39.68	36.35	32.25	42.08	17.41	0.438949
ENSG00000133110.10	POSTN	67.83	49.8	2.7625	117.3	91.69	87.89	23.55	0.19345	0.1727	0.060585	0.070955	0.1066	0.5115	0.5584	0.3959	0.1467	0.07054	0.05253	0.1922	0.08098	43.82	0.10685	59.13	21.375	16.05	24.65	30.225	26.875	5.591	24.025	54.03	30.55	3.435	10.98	0.6798	27.23	10.43	4.169	30.19	1.988	0.6936	2.345	7.907	68.37	67.52	11.99	0.346	43.9	3.798	17.015	30.03	9.9	0.1028	0.438947
ENSG00000131759.13	RARA	44.585	48.57	19.515	55.46	46.13	60.5	30.47	3.621	5.324	3.7425	16.425	17.97	10.016	9.205	4.63	6.886	4.043	3.1585	4.374	3.8085	44.88	45.17	30.9	71.39	68.34	33.56	25.065	32.86	10.72	33.17	65.68	22.48	8.752	14.65	19.56	70.08	20.32	24.43	51.83	52.12	5.89	34.32	35.805	25.82	27.31	32.83	52.78	15.235	44.9	37.575	50.93	37.35	105.8	0.438876
ENSG00000127081.9	ZNF484	3.764	3.176	2.2245	2.956	2.708	2.586	3.881	1.8235	2.092	2.509	7.9315	7.901	2.7045	2.937	1.943	2.4	3.37	1.896	2.438	1.606	3.634	3.845	3.568	4.326	5.277	2.904	1.948	2.507	1.408	2.389	3.562	1.34	0.8635	1.39	1.049	3.49	2.411	0.8843	5.8155	4.646	0.9899	4.011	3.7175	1.988	2.196	2.414	2.8	1.572	3.757	4.4245	4.652	3.391	0.7345	0.438855
ENSG00000236297.1	RP11-175P19.2	0.11445	0.112	0.1957	0.126	0.1372	0.05319	0.1685	0.13585	0.1451	0.19255	0.13155	0.1588	0.1724	0.1265	0.1626	0.1994	0.1577	0.14115	0.3331	0.22625	0.1337	1.805	0.2921	0.037165	0.0766	0.1568	0.10875	0.1313	0.06621	0.10025	0.3135	0.08614	0.0456	0.1052	0	0.1368	0.1435	0	0.3823	0.4675	0	0.5941	0.2479	0	0	0.3789	0.935	0.1257	0.8717	0.2133	0.2556	0.165	0.1155	0.438834
ENSG00000135956.4	TMEM127	40.045	31.28	36.365	51.46	43.52	47.68	50.65	13.375	16.9	16.29	27.48	29.24	30.53	29.2	12.51	15.77	17.31	14.28	13.58	12.79	35.92	24.035	39.39	45.49	50.05	37.49	35.39	42.115	42.04	44.75	40.11	29.89	27.36	25.01	19.55	42.01	41.26	12.99	32.135	42.18	16.485	40.1	39.21	39.03	46.34	36.93	49.08	27.025	16.61	39.52	42.62	40.64	49.69	0.438809
ENSG00000138738.6	PRDM5	3.345	2.395	2.5665	4.566	3.541	4.22	3.445	0.7827	0.9878	0.9302	0.4259	0.5994	0.93475	1.115	0.7002	1.169	0.9793	0.62875	1.601	1.1415	3.663	0.012735	3.915	7.3835	7.619	3.775	1.9875	3.7995	1.265	3.4345	7.102	1.578	0.9553	1.054	0.1103	3.892	1.706	0.5369	6.532	11.21	2.172	4.931	4.0795	1.297	1.482	1.316	1.5545	1.277	3.919	5.1645	7.774	3.916	0.4676	0.438794
ENSG00000167863.7	ATP5H	218.9	219	215.45	227.2	248.4	260.5	235.4	167.2	209.9	179.1	259.75	215.5	201.15	264.6	172.9	207.8	210.5	160.4	170.7	165.75	204.45	273.7	360.4	235.8	206	298.7	247.6	278.15	282.8	287.35	241.5	403.6	380.9	213	147.3	197.1	203	343.95	199.95	171.1	87.445	220.3	192.15	233.5	231.2	187.7	160.65	221.6	124.6	268.35	201.1	235.3	67.81	0.438788
ENSG00000269947.1	RP11-849F2.9	1.534	1.226	0.91785	0.7573	0.8403	0.6366	0.6501	1.0745	1.037	1.0595	2.9145	2.875	1.428	1.237	1.186	1.027	1.442	1.081	1.266	0.8285	1.781	2.5215	2.056	1.06285	1.678	0.9934	0.8115	0.89985	0.9322	0.8228	2.289	0.4029	0.314	0.8016	1.095	0.9605	0.5876	0.3645	3.171	2.604	0.54235	1.136	2.055	1.754	1.897	0.8022	1.522	0.6905	2.445	1.298	2.392	1.317	0.114	0.438783
ENSG00000204366.3	ZBTB12	2.7055	2.893	4.137	3.193	2.994	2.729	9.127	4.1775	3.778	3.708	8.172	6.703	3.6215	4.171	3.935	4.144	4.051	3.3835	6.114	3.88	3.517	4.486	8.533	10.5785	12.76	4.555	3.2805	3.227	3.859	3.0935	8.899	1.547	0.9189	1.651	0.9372	3.224	3.694	1.31	4.8195	12.89	1.3735	4.671	6.342	2.504	2.249	3.726	4.5795	2.4655	5.613	5.582	13.06	6.135	0.6599	0.438775
ENSG00000069702.6	TGFBR3	94.045	49.26	33.075	18.46	29.44	28.98	104.3	3.0135	2.87	3.9105	1.0145	1.441	2.9225	2.976	2.584	2.669	2.734	3.3395	3.125	2.3975	75.205	0.93175	31.76	114.45	95.66	44.32	19.845	68.29	12.75	62.985	65.34	12.21	5.284	12.92	5.249	46.33	22.06	7.4965	47.81	116.2	6.643	11.22	21.575	28.16	36.18	21.33	36.605	10.445	9.578	24.345	64.32	42.5	1.259	0.43876
ENSG00000119328.7	FAM206A	12.625	13.68	10.66	11.93	13.69	12.18	15.59	9.311	11.01	13.07	12.13	11.07	12.345	14.95	9.749	11.86	13.62	10.19	15.37	10.97	14.735	12.125	18.46	16.25	18.8	15.03	11.62	12.575	17.35	13.575	14.83	5.978	5.907	9.29	6.605	15.04	12.98	6.5145	15.98	14.93	7.3295	21.28	15.79	18.37	18.41	10.67	9.4775	11.89	20.08	27.04	17.41	17.32	4.815	0.438726
ENSG00000188379.5	IFNA2	0	0	0	0	0	0	0	0.1038	0	0.144	0.027025	0.08629	0.095995	0.06081	0.1036	0.06433	0.05924	0.15245	0.07082	0.076185	0	4.8065	0	0	0	0	0	0	0	0	0	0	0	0	0	0	0	0	0	0	0	0	0	0	0	0	0.09155	0	0.1788	0	0	0	0	0.43869
ENSG00000200913.1	SNORD46	1.6925	2.354	0.9664	2.375	1.858	1.635	2.716	0.2398	0.2699	0.3111	1.34	1.962	0.3739	0.3233	0.244	0.3121	0.2882	0.2309	0.5754	0.34965	2.468	1.902	1.517	7.258	5.219	1.206	1.245	1.17	2.228	1.0009	4.084	0.9444	0.321	1.007	0.6534	3.097	1.481	0.3432	3.73	6.681	0.59485	1.962	2.83	4.023	2.411	1.046	2.0885	0.9891	1.395	1.93	3.769	4.768	0.3592	0.438671
ENSG00000225187.1	AC073283.7	0.22345	0.1391	0.2205	0.223	0.1706	0.109	0.7052	0	0	0.04303	0.1082	0.1356	0	0	0.04363	0.04238	0.04692	0	0.143	0.06653	0.1355	0.10645	0.2414	0.2207	0.3651	0.1813	0.15195	0.1228	0.1656	0.119	0.2054	0	0	0.0524	0	0.2834	0.2232	0	0.28425	0.2044	0.11915	0.129	0.18705	0.3052	0.3208	0.2167	0.36205	0.063825	0.4627	0.2527	0.1812	0.478	0.139	0.438633
ENSG00000259921.1	AC022819.3	0.36155	0.3276	0.2506	0.6083	0.3863	0.4852	0.8986	0.0278	0.02959	0.04126	0.034795	0.04293	0.043905	0.04036	0.03398	0.04621	0.03781	0.02436	0.1157	0.044005	0.4035	0.07025	0.1417	0.84065	0.7229	0.8163	0.34825	0.67605	0.3857	0.6766	0.5023	0.2865	0.08753	0.1496	0.1585	0.4491	0.3826	0.09883	0.63815	0.5387	0.07956	0.2669	0.72105	0.542	0.4024	0.1369	0.099155	0.18015	0.4199	0.50625	0.5997	0.9812	0	0.4386
ENSG00000111077.13	TENC1	339.25	269.4	130	242.5	274	308.1	187.4	45.57	33.51	46.22	41.92	55.94	45.29	34.81	45.27	42.27	37.08	48.89	71.01	66.21	266.7	0.49185	86.83	334.75	322.4	159.7	86	235.6	47.33	208.45	317	89.06	70.44	103.3	66.89	210.6	68.83	60.445	371.05	263.3	31.76	100.8	159.2	58.96	82.39	89.87	181.45	68.21	44.62	221.7	296.5	174.7	0.6055	0.438561
ENSG00000117318.8	ID3	122.3	205.6	61.02	468.9	359.9	346.9	262.7	21.035	18.04	24.2	8.313	12.92	27.85	19.43	30.72	41.74	16.28	21.435	48.04	41.895	141.1	86.525	123.9	107.65	116.4	81.48	108.55	176.55	46.78	171.35	347.4	138.7	54.82	66.28	16.18	160.3	45.47	23.165	220.55	140.3	24.7	211.9	172.5	73.17	68.08	92.84	60.7	90.99	12.09	379.15	135.2	119.8	4.708	0.43856
ENSG00000187013.2	C17orf82	1.075	0.6909	0.8137	2.71	2.902	2.114	2.294	0.12215	0.121	0.16495	0.082515	0.09624	0.1336	0.1056	0.1343	0.2182	0.09996	0.1499	0.2122	0.3186	1.0805	0.052255	1.128	1.804	2.655	0.2678	0.3201	1.2505	0.3991	1.455	1.675	0.3379	0.2433	0.9186	0.1083	3.767	1.362	0.1581	2.1325	1.336	0.08474	0.5141	3.5325	0.2163	0.2939	0.3919	0.9433	0.3426	1.258	1.203	1.849	1.004	0	0.438555
ENSG00000255342.1	RP11-762B21.5	0.1381	0.1456	0	0.3083	0	0	0.1106	0	0	0	0.05695	0	0	0	0	0	0	0	0	0	0.1012	0	0.156	0.05755	0	0.2935	0.121	0.2366	0	0.26725	0.2217	0	0	0	0	0	0	0	0.1184	0.1778	0	0	0	0	0	0.1086	0.11425	0	0.3009	0	0.2866	0	0	0.4385
ENSG00000188352.8	FOCAD	5.0885	5.916	13.85	5.818	6.514	4.661	7.278	3.4085	5.411	4.841	16.45	15.12	11.375	10.97	3.946	6.919	7.325	3.604	3.495	3.303	5.9685	20.325	12.48	7.772	9.623	7.214	6.0215	5.591	6.279	5.4615	9.067	5.451	3.949	4.061	1.425	8.312	5.969	4.1555	5.9775	7.51	4.349	21.73	8.922	5.478	5.467	4.768	4.602	4.9795	7.542	18.155	11.14	7.364	1.377	0.438495
ENSG00000256508.2	RP11-554A11.6	1.2405	1.489	0.1163	3.901	2.589	3.905	2.228	0.030165	0.03434	0.046415	3.028	3.043	0.063685	0.04524	0.04689	0.05382	0.0581	0.04157	0.06205	0.03856	1.3505	0	0.8788	3.6545	4.855	5.281	1.503	4.642	0.4654	2.902	3.754	0.2838	0.08828	0.7954	0.153	0.7575	0.302	0.08037	2.605	3.949	0.043795	0.3705	3.184	0.3618	0.3227	0.6538	1.1575	0.3977	0.9405	0.4074	7.985	3.563	0	0.438421
ENSG00000234289.4	H2BFS	0.06139	0.06576	0	0	0.09151	0.09386	0	0	0	0	0	0	0	0	0	0	0	0	0	0	0.07079	0.1994	0.1289	0.2214	0.1296	0	0.036505	0.06836	0.0943	0	0.1154	0	0	0	0	0.09653	0.06848	0	0.2554	0.09005	0	0	0.11655	0.1599	0.1614	0.06699	0.11285	0	0.5453	0.063675	0.1036	0.09228	0.1529	0.438417
ENSG00000255363.1	RP11-672A2.5	1.391	0.7566	0.14845	0.7051	0.9178	0.5834	0.5701	0	0	0.079855	0	0	0.048805	0	0.04556	0.05614	0	0.05266	0.09713	0.063375	0.93015	0.063165	0.5184	0.74635	1.011	0.2305	0.1641	0.29715	0.1129	0.3338	0.4579	0.2579	0.1709	0.2966	0.04978	1.528	0.153	0.1079	0.68375	0.4635	0	0.08807	0.22175	0.202	0.2514	0.1922	1.1265	0.1268	0.1764	0.44535	0.9184	0.4789	0.1281	0.438408
ENSG00000196345.8	ZKSCAN7	2.264	2.449	3.3925	2.613	3.318	1.918	4.361	1.246	1.299	1.3695	6.6315	6.416	1.486	1.497	1.278	1.692	1.479	1.1045	2.056	1.286	2.697	3.1695	4.291	4.4005	5.28	3.103	1.9345	3.0155	1.189	2.933	4.45	1.77	1.121	1.828	1.352	2.456	2.536	0.57805	5.1035	7.967	1.919	7.398	4.6735	0.9409	0.931	2.448	3.4005	1.8535	7.026	5.312	5.705	2.863	0.8845	0.43835
ENSG00000196914.4	ARHGEF12	45.465	36.21	35.435	46.11	44.85	52.05	54.27	25.79	30.93	28.325	79.21	58.17	33.28	41.69	20.92	25.19	30.3	21.87	18.1	19.575	42.045	16.99	49.42	51.195	52.02	39.05	28.875	38.55	36.2	37.61	40.17	23.96	16.81	33.53	25.71	64.66	34.98	25.29	54.78	39.36	15.485	30.19	38.035	53.75	56.36	28.13	21.315	26.835	14.25	58.955	53.11	48.38	3.376	0.438349
ENSG00000155592.11	ZKSCAN2	2.054	1.638	2.026	1.987	2.064	1.661	3.207	1.7725	1.954	1.781	4.0245	3.379	1.985	2.426	1.848	2.655	2.053	1.527	2.496	1.839	1.972	3.6195	3.46	3.1805	3.803	2.717	1.474	2.4855	1.092	2.424	4.489	1.084	0.936	0.9682	1.027	1.78	1.78	2.1745	2.6645	4.359	0.8096	3.509	2.712	0.9281	1.158	1.75	1.9415	1.2905	10.07	3.193	4.456	2.099	0.2943	0.438349
ENSG00000062485.14	CS	124.05	119.7	142.35	83.44	94.37	97.53	120.9	38.695	53.23	45.185	147.7	142.4	75.015	83	35.36	56.24	52.37	37.415	50.38	44.315	103.25	154.65	99.41	116.85	104.1	112.4	116.85	104.95	133.2	112.4	111.1	164.3	191	68.6	33.42	109.7	100.9	236.05	90.95	95.29	46.11	73.78	86.875	116	120	96.93	82.325	86.3	48.51	92.855	108.8	114.3	33.75	0.438342
ENSG00000254192.1	CTC-558O2.2	0.7474	0.6243	0.2225	0.274	0.548	0.5442	0.5611	0	0	0.03231	0.88695	1.042	0.059495	0.02831	0	0	0.07242	0	0	0	0.7722	0	0.4426	0.41205	0.3318	0.3147	0.34675	0.29715	0.08794	0.31295	0.2819	0.452	0	0.1311	0.05448	0.5044	0.3674	0	0.43045	0.3469	0	0.2107	0.24625	0.2305	0.3016	0.1427	0.23415	0.084085	0.8243	0.6144	0.4101	0.3034	0	0.438026
ENSG00000003509.11	NDUFAF7	13.505	12.03	20.41	17.15	15.89	16.14	17.65	6.595	7.451	7.7	18.645	15.68	9.2955	11.56	8.12	10.66	8.602	6.7025	8.768	8.0325	13.485	22.085	15.73	16.765	22.75	25.54	13.405	14.175	9.395	14.53	14.07	10.59	11.13	8.743	8.738	14.36	11.54	14.255	18.445	19.07	5.841	19.24	16.17	8.799	9.367	12.48	17.94	10.98	66.78	15.4	22.15	14.32	5.59	0.438024
ENSG00000218690.1	HIST1H2APS4	0	0	0	0	0	0	0	0	0	0	0	0	0	0	0	0	0	0	0	0	0	0.331	0	0	0	0	0	0	0	0	0	0	0	0	0	0	0	0	0	0	0	0	0	0	0	0	0	0	0.2119	0	0	0	0	0.438009
ENSG00000237234.2	RP1-142L7.5	1.216	1.114	0.086795	0.2181	0.2719	0.4313	0.5264	0.047995	0.04913	0.05454	0	0.06184	0.08726	0.07105	0.05963	0.04333	0.08422	0.032235	0.114	0.04632	0.84155	0	0.787	0.88885	0.7874	0.7542	0.28915	1.16	0.1411	1.339	0.6963	0.1923	0.112	0.03919	0.2235	0.6934	0.1224	0.03819	3.227	0.3951	0	0.1016	0.33645	0.2478	0.2858	0.2125	0	0.1828	0.682	0.3953	1.493	0.4963	0	0.437923
ENSG00000139644.8	TMBIM6	245.7	256	326.05	228.4	242.6	238.5	317.4	140.95	147.9	167.25	154.2	156.6	161.4	163.1	122.6	152.4	172	134.65	256.3	152.35	258.05	210.95	364.6	259.8	286.6	195.9	238.15	198.05	273.7	193.95	251.7	91.98	67.07	239.2	339.6	329	321.8	95.615	300.3	248.6	122.5	146.7	223.55	194.8	193.8	254.2	214.65	272.15	194.5	374.15	246	244.8	240.5	0.437911
ENSG00000110200.4	ANAPC15	7.0655	5.652	7.952	9.028	10.08	10.93	11.05	8.532	10.52	9.299	8.243	8.217	10.955	12.3	8.1	8.591	11.64	8.865	9.196	8.7115	7.243	14.91	12.85	8.241	6.653	15.2	10.22	12.725	9.401	13.035	9.615	5.886	5.119	6.762	3.577	8.335	8.003	6.8935	7.4215	7.215	3.555	8.591	12.52	8.243	8.396	8.231	9.646	7.5585	22.07	12.925	12.41	7.829	5.523	0.437886
ENSG00000254593.1	OR7E126P	0.24915	0.2761	0.4111	0.3298	0.2883	0.2738	0.3603	0.065845	0.05496	0.07696	0.10865	0.2162	0.071035	0.05324	0.08976	0.1527	0.1172	0.099595	0.1896	0.13775	0.26295	0.88975	0.4947	0.5759	0.2474	0.3469	0.43615	0.3102	0.5174	0.3285	0.5568	0.5163	0.313	0.3763	0.3121	0.3596	0.5588	0.17215	0.46435	0.616	0.17685	1.21	0.7083	0.3158	0.2152	0.4498	0.7042	0.35375	0.7937	0.96635	0.4924	0.4109	0.09549	0.437876
ENSG00000072110.9	ACTN1	123.95	88.2	39.495	751.1	482.8	651.2	515.8	13.23	21.93	39.93	15.325	17.16	38.335	40.75	13.97	16.17	45.94	29.925	10.28	8.447	135.75	6.9985	293.6	196.6	135	563.6	165.95	548.05	74.76	656.35	251.1	67.45	24.07	20.78	30.42	127.7	114.5	9.463	88.2	68.75	20.665	30.05	164.15	61.52	62.71	52.84	51.185	51.975	29.44	47.565	360.1	98.76	123.9	0.437861
ENSG00000155252.12	PI4K2A	23.395	18.12	34.67	24.16	22.5	22.12	22.75	14.05	19.68	15.615	32.895	33.96	29.94	31.26	14.52	22.32	21.88	12.985	14.8	16.765	18.95	15.925	37.17	28.64	27	20.52	14.255	21.545	28.21	22.22	21.93	12.44	9.068	16.37	10.47	30.98	18.11	10.54	27.19	22.59	4.597	32.28	23.415	25.92	30.7	18.52	29.27	11.885	27.79	23.265	29.74	24.25	8.034	0.437854
ENSG00000136378.10	ADAMTS7	13.125	10.59	8.4225	28.7	25.05	11.76	6.163	0.9868	0.8097	0.82785	0.6961	1.046	0.84965	0.7042	0.938	1.014	0.8276	0.85265	0.8102	1.0395	6.737	3.454	14.5	15.415	13.6	8.31	3.7725	4.7365	1.282	4.2	5.807	31.43	7.916	2.225	0.7696	11.46	2.068	0.78835	15.715	12.36	0.41015	1.586	3.9675	2.427	3.19	4.087	9.3745	2.752	10.84	4.839	13.29	5.699	0.08681	0.437849
ENSG00000172935.8	MRGPRF	54.495	52.28	3.9225	124.9	82.7	140	84.1	1.1835	1.143	1.1015	19.565	21.42	1.756	1.328	1.117	1.325	1.003	1.1555	1.696	1.2435	44.95	0.12185	33.78	170.75	185.8	231.4	66.89	189.25	16.4	159.3	197.7	9.208	3.418	12.66	3.043	26.9	12.66	2.593	49.825	48.39	1.69	4.458	66.44	15.45	18.55	21.03	17.485	16.205	12.67	16.915	244.4	95.94	0.09408	0.437805
ENSG00000146701.7	MDH2	98.825	93.91	190.15	106.1	106.3	111.9	137.2	46.595	67.36	53.12	86.91	93.37	109.15	108.9	45.16	69.44	73.75	43.055	48.28	50.995	100.75	238	161.5	117.8	112.1	130.3	135.8	119.5	158.8	134.6	129.1	190.4	214.1	92.19	112.2	95.65	112.1	357.6	106.25	103.5	57.525	100.2	97.395	134	138.8	110	101.85	101.15	97.18	102.85	106.5	119.9	38.49	0.437794
ENSG00000118495.14	PLAGL1	36.37	23.66	51.7	63.48	37.38	33.45	42.51	1.818	2.282	3.015	3.426	4.438	4.128	3.647	1.89	2.201	2.659	1.998	1.852	1.5155	30.57	16.295	33.78	31.445	26.92	15.86	22.76	28.74	24.05	23.405	22.94	10.7	5.965	8.844	1.194	28.66	24.48	3.24	32.895	42.54	9.9515	84.96	28.705	44.04	39.77	17.98	15.205	13.365	9.999	15.925	40.53	34.62	3.179	0.437783
ENSG00000233631.2	RP11-457M11.2	0.81405	0.3363	0.3099	0.821	0.7392	1.185	0.8562	0.31865	0.2767	0.303	0.57515	0.608	0.27235	0.3584	0.3425	0.3877	0.281	0.2939	0.5657	0.4072	0.7806	0.37215	0.2302	0.91075	1.203	0.8151	0.4579	0.6823	0.2331	0.61125	0.978	0.1762	0.1113	0.2856	0.1358	0.6674	0.5542	0.26205	1.2685	1.444	0.1553	0.6896	1.0345	0.4329	0.478	0.674	0.92495	0.4286	0.9774	1.0355	1.262	0.7508	0.07251	0.437726
ENSG00000264663.1	KRT8P34	0	0	0	0	0	0	0	0	0	0	0	0	0	0	0	0	0	0	0	0	0	0.20085	0	0	0	0	0	0	0	0	0	0	0	0	0	0	0	0	0	0	0	0	0	0	0.02552	0.03562	0.068065	0	0.0347	0	0	0	0	0.437709
ENSG00000265010.1	RP11-661C3.2	0.26795	0.2009	0.25995	0.3257	0.3599	0.1567	0.392	0.09858	0.1136	0.11295	0.84795	1.062	0.20685	0.1468	0.09808	0.1445	0.1588	0.10465	0.1823	0.1027	0.2936	0.5074	0.3703	0.6298	0.6604	0.3083	0.3339	0.34155	0.1736	0.27985	0.3556	0.1288	0.099	0.2447	0.09948	0.3091	0.372	0.08205	0.6248	0.7575	0.19955	0.6094	0.512	0.1823	0.2294	0.355	0.3535	0.28695	0.8505	0.8127	0.6786	0.3664	0	0.437665
ENSG00000186017.10	ZNF566	3.738	3.482	3.3	4.073	4.305	4.005	4.195	2.361	2.472	2.5285	11.525	7.541	2.4075	3.491	2.558	3.52	2.729	2.028	4.063	2.817	3.5385	3.499	4.378	4.8145	5.609	4.215	2.423	3.9805	1.927	3.8085	5.061	1.816	1.39	1.623	1.698	3.5	2.427	1.8255	5.425	5.76	1.2985	4.459	3.8705	2.806	2.802	2.977	3.711	2.0375	2.352	4.783	5.852	3.805	0.409	0.437658
ENSG00000135698.5	MPHOSPH6	12.68	18.16	15.505	12.87	15.1	11.13	20.78	14.285	16.98	14.65	28.665	23.45	15.775	20.27	12.76	19.07	16.13	11.5	16.01	13.945	22.78	14.825	31.73	17.9	19.85	18.09	16.205	10.775	28.07	11.675	19.53	6.334	4.91	9.44	6.128	21.99	20.82	4.8935	16.37	16.31	3.4555	23.21	15.605	24.37	23.12	13.87	17.57	10.2	21.04	14.045	30.91	20.96	3.775	0.437631
ENSG00000231231.1	AP001422.3	0.1168	0.09345	0	0.687	0.2435	0.4878	0	0	0	0	0	0	0	0	0	0	0	0	0	0	0.087525	0	0.5509	0.1457	0.2808	0	0	0.04028	0.08342	0	0.05967	0.02997	0	0.07682	0	0.2155	0	0	0.083045	0.06438	0	0	0.06	0	0	0	0.091735	0	0.07231	0.9272	0.1529	0.1203	0.0442	0.437628
ENSG00000007341.14	ST7L	4.917	4.705	4.644	6.199	5.524	6.149	5.462	1.8525	1.938	2.0935	5.5245	5.122	2.176	2.457	1.718	2.418	2.453	1.831	3.095	2.0855	5.5835	2.627	6.39	7.474	7.46	5.172	3.849	4.8825	4.015	4.6105	6.576	2.395	1.612	2.803	1.833	5.441	4.165	2.203	7.8245	8.757	2.4675	6.209	6.8155	6.274	6.387	3.624	4.1035	3.2585	22.6	7.336	8.081	7.135	1.178	0.437619
ENSG00000136275.6	C7orf69	0.0648	0	0	0	0	0	0	0	0	0	0	0	0	0	0	0	0	0	0	0	0	0	0.4593	0	0	0	0	0	0	0	0	0	0	0	0	0	0	0	0	0	0	0	0	0	0	0	0.056725	0	0.4514	0	0	0	0	0.437608
ENSG00000162086.10	ZNF75A	11.63	9.359	9.646	9.552	11.25	11.39	15.09	6.4445	7.535	8.2395	25.37	21.31	9.0015	9.946	7.287	8.383	9.074	7.189	8.576	6.1235	13.06	12.225	13.58	16.185	16.18	14.83	10.755	11.575	8.872	11.24	22.1	5.266	5.004	8.233	6.079	11.46	10.76	5.5155	18.445	20.37	5.0005	19.53	21.04	10.87	10.58	13.58	19.645	8.5725	19.13	27.32	15.98	12.89	3.017	0.437577
ENSG00000198374.3	HIST1H2AL	0	0.07303	0.069075	0	0	0	0	0	0	0	0	0	0	0	0	0	0	0	0.1816	0	0	1.8515	0.2888	0.04681	0	0	0.13515	0	0.2059	0	0	0	0	0	0	0.2022	0.1103	0	0	0	0	0	0	0.08908	0	0.1362	0.49095	0	0.465	0	0	0.1544	0.6194	0.437574
ENSG00000240616.1	AD000092.3	1.5085	1.232	0.8964	1.478	1.49	1.408	1.835	0.60905	0.4982	0.8015	1.855	2.235	0.6876	0.5555	0.6441	0.6226	0.6553	0.56805	1.171	0.68815	1.9255	2.0415	1.436	1.682	2.456	1.318	1.171	1.588	1.297	1.3295	2.422	0.647	0.4289	0.6651	1.065	1.759	1.833	0.3773	3.2495	5.668	1.156	2.106	2.589	1.277	1.275	1.293	1.899	1.3505	1.049	2.8545	2.987	1.931	0.4713	0.437567
ENSG00000206924.1	RNU6-689P	0.4352	0.2559	0.25695	0.29	0.406	0.3698	0.4686	0	0	0	0	0	0	0	0	0	0	0	0	0	0.4617	0.3093	0	0.2213	1.115	0.3511	0.3254	0.37485	0	0.26565	0	0.183	0	0	0	0.4302	0.2853	0	0.7608	0.4759	0	0.4027	0.4484	0.3334	0.38	0.3345	0	0	0.3981	0.72435	0.6081	0.5303	0	0.437548
ENSG00000124657.1	OR2B6	0	0	0.083355	0	0	0	0	0	0	0	0.061025	0	0	0	0	0	0	0	0.0583	0	0	2.0745	0.1129	0.0503	0.1064	0	0.07468	0	0.09887	0	0.06683	0	0	0	0.1264	0.1576	0	0	0	0	0	0	0.2503	0.07746	0.09408	0.06543	0.47635	0	0.7112	0.05886	0	0	0.4388	0.437536
ENSG00000160094.10	ZNF362	25.555	18.09	15.64	55.72	41.84	54.41	37.93	11.71	14.71	13.07	36.975	38.32	19.715	20.04	10.48	12.12	15.15	10.83	13.36	9.754	25.26	5.4505	20.15	29.245	45.31	27.34	13.47	26.09	16.29	25.61	34.99	13.46	10.4	12.81	4.567	23.26	23.54	11.65	36.825	32.88	8.1995	28.93	32.885	23.65	25.91	15.95	23.88	14.395	15.93	31.38	39.37	26.86	7.292	0.437529
ENSG00000250471.2	GMPSP1	0.1735	0.137	0.14545	0.1866	0.1493	0.2128	0.1617	0.038435	0.05271	0.04107	0.074945	0.07835	0.050475	0.057	0.05785	0.01882	0.03076	0.038715	0.06393	0.047085	0.16745	0.40745	0.2316	0.1829	0.1042	0.1787	0.1177	0.1337	0.1689	0.14425	0.09169	0.09339	0.05488	0.09438	0.06676	0.2376	0.1385	0.07115	0.23185	0.1654	0.10485	0.1318	0.17865	0.236	0.2465	0.1068	0.18975	0.1365	1.149	0.1693	0.2125	0.2093	0.05207	0.437526
ENSG00000198353.6	HOXC4	6.407	0.6482	0.8031	0.194	0.1503	9.467	0.479	0	0	0	0	0	0	0	0	0	0	0	0.6518	0	2.931	0.97005	9.044	0.1732	0.6293	0.2933	0.1762	0.67855	3.197	0.64495	17.82	0.03608	0	3.965	0	0.09273	0	1.2755	9.955	6.104	0	0	0.3557	3.713	4.335	2.537	0.44345	0.50475	3.153	0.21225	4.286	0.2685	0	0.437452
ENSG00000105866.9	SP4	4.2115	3.068	2.3205	3.856	3.504	4.971	5.469	2.485	2.5	2.688	12.98	8.621	2.2265	3.075	2.456	3.009	3.229	2.0875	3.626	2.251	4.2015	7.4825	2.517	5.921	6.763	3.116	2.0705	3.413	1.417	3.059	5.787	1.793	1.194	1.188	0.9656	3.508	2.821	3.3865	7.1305	10.74	1.495	6.158	4.77	3.034	3.214	3.09	4.6025	2.3395	5.122	7.9735	6.585	4.104	1.342	0.437324
ENSG00000224072.1	RP11-75A9.3	0.28445	0.169	0.087325	0.1774	0.143	0.2113	0.3378	0.05916	0.05397	0.066555	0.3355	0.3607	0.084425	0.06211	0.05478	0.07513	0.07777	0.06282	0.1221	0.071135	0.32715	0.129	0.08096	0.3454	0.3672	0.1919	0.1047	0.179	0.07765	0.16085	0.2335	0.07745	0.03632	0.08182	0.04124	0.1884	0.1748	0.1036	0.5033	0.4641	0.068895	0.2045	0.2281	0.1947	0.1852	0.1361	0.20875	0.09283	0.1872	0.3032	0.3097	0.2377	0.02216	0.437302
ENSG00000238133.2	MLK7-AS1	0.51185	0.3088	0.076575	0.4504	0.33	0.6546	0.4395	0.03262	0.02626	0.035825	0.018415	0.02489	0.03868	0.0362	0.04026	0.03562	0.03279	0.028095	0.05657	0.0663	0.41525	0.13265	0.2228	0.72885	0.4211	0.6368	0.1911	0.70735	0.12	0.73645	0.3399	0.3009	0.1942	0.0268	0.122	0.5309	0.1777	0.5127	0.3612	0.8266	0.055175	0.08101	0.3715	0.6259	0.4756	0.114	0.06322	0.11295	1.658	0.29955	0.782	0.5904	0.07316	0.43729
ENSG00000100242.11	SUN2	151.65	98.26	32.16	346.7	245	348.3	195.8	36.555	22.13	47.785	48.02	55.66	40.12	35.58	49.63	32.79	30.4	46.46	90.65	46.79	127.15	64.56	49.43	161.35	137.3	121.9	72.66	172	77.31	160.45	190.1	46.86	34.73	31.57	52.46	139.1	81.59	71.75	218.3	141.4	37.88	50.97	98.625	79.97	94.28	93.4	116.8	64.74	54.92	75.705	162.1	95.39	103.2	0.437285
ENSG00000174099.6	MSRB3	45.45	38.14	5.1275	190.7	166.3	256.9	93.45	7.1285	7.234	9.6845	10.79	9.583	7.434	7.282	6.522	9.257	8.17	7.1405	9.554	9.2265	36.935	0.1716	64.17	50.17	40.23	153.1	45.405	133.85	13.44	159.75	86.63	40.87	25.8	7.027	1.364	45.32	12.37	28.415	37.73	19.43	2.047	8.093	44.415	10.06	11.68	11.77	11.775	11.495	7.366	22.885	113.2	27.61	1.458	0.437246
ENSG00000084636.13	COL16A1	48.14	29.19	11.985	143.4	80.88	91.53	130.6	27.065	26.39	28.41	18.295	21.2	26.87	22.32	27.02	28.01	28.66	27.3	81.63	38.84	56.25	1.235	117.6	191.95	208.3	99.95	38.06	68.99	17.75	50.145	67.4	21.9	4.745	8.666	1.338	41.76	19.59	3.712	108.85	262.1	4.017	43.5	159.25	67.06	61.74	29.42	10.22	27.415	65.83	88.865	150.9	109.8	0.1489	0.437246
ENSG00000238123.1	MID1IP1-AS1	1.777	1.348	3.2705	1.169	1.325	1.075	1.873	1.6675	1.343	2.222	0.3914	0.475	1.245	1.34	1.616	2.083	1.787	1.6015	3.256	1.8675	1.6995	3.4165	4.155	1.4475	2.65	2.213	1.5255	2.022	1.426	2.2055	2.798	0.6417	0.4584	1.003	0.6679	1.861	1.391	2.025	2.8895	3.091	3.3125	1.404	1.64	0.4382	0.5872	1.355	0.38585	1.8005	0.872	1.645	1.706	1.201	0.1352	0.437174
ENSG00000106049.4	HIBADH	64.73	56.54	139.9	40.97	45.1	54.3	67.53	17.905	18.99	22.41	30.435	26.52	19.68	21.76	15.18	22.23	23	18.58	22.79	25.33	61.085	33.36	73.3	62.51	67.01	66.15	40.15	48.8	17.45	50.92	50.17	41.01	40.72	69.63	65.81	30.61	39.1	60.525	49.895	55.11	16.095	42.85	52.455	28.2	29.83	30.15	25.245	37.48	52.04	62.565	70.51	51.29	3.136	0.437053
ENSG00000185433.4	LINC00158	0.043895	0.02689	0.046555	0.02325	0.057	0.04968	0.01965	0.4185	0.4884	0.7124	1.4445	1.396	0.6904	0.6386	0.458	0.4742	0.9746	0.50635	0.2694	0.2453	0.05036	22.15	0.02851	0.091245	0.04943	0.03998	0.02468	0.04022	0	0.03484	0.1012	0.02438	0	0.06219	0	0.06309	0.03619	0.021925	0.31795	0.1305	0.013405	0.2296	0.1263	0.05571	0.08757	0.06812	0.1471	0.014055	8.858	0.08029	0.07058	0.04837	0	0.437034
ENSG00000196924.10	FLNA	517.9	371.9	128.4	3635	2748	4899	2306	23.83	23.87	28.555	40.7	54.57	35.205	23.35	22.77	27.47	33.23	26.845	34.57	27.75	396.6	167.85	943.3	1665.5	935.8	3938	1020.5	3685	345.6	3838	2213	161.9	77.67	98.77	23.78	698.6	161.1	37.455	620.65	610.4	40.315	83.09	1028.5	203	252	254.3	277.7	204.15	120.9	248.95	2766	708.9	194.6	0.436994
ENSG00000227698.1	AP001619.2	0.1093	0.1786	0.19435	0.262	0.201	0.2134	0.2674	0.061215	0.103	0.1097	0.4872	0.5419	0.16365	0.1332	0.1029	0.1483	0.151	0.07095	0.09861	0.076275	0.1512	0.5905	0.241	0.2953	0.4047	0.2531	0.1697	0.22025	0.2298	0.2342	0.1501	0.08064	0	0.1128	0.07963	0.1397	0.217	0	0.2475	0.5417	0.1275	0.7661	0.543	0.1917	0.1444	0.1911	0.2081	0.21175	0.7116	0.3975	0.4384	0.3592	0	0.436977
ENSG00000253368.3	TRNP1	11.97	15.56	4.87	39.92	33.47	31.04	37.38	22.365	32.93	17.95	53.465	47.06	41.19	53.22	18.05	26.53	22.85	15.63	7.444	19.59	14.735	0.2423	198.2	30.555	28.17	25.85	9.6795	32.13	94.61	37.85	35.97	24.05	11.12	18.88	2.014	16.61	8.529	1.354	27.54	4.51	12.235	23.51	16.385	13.17	12.91	7.111	8.042	59.075	4.266	7.6325	26.77	29.06	0.4283	0.436947
ENSG00000272403.1	RP1-93H18.7	6.0165	6.718	2.1625	3.074	4.807	3.136	3.007	0.9333	0.8735	1.071	0.83565	0.9306	0.963	0.9462	0.9347	0.8652	0.8978	1.1	1.267	1.105	4.208	0.8279	4.379	2.878	3.427	2.235	1.835	3.195	2.132	2.8225	2.632	1.767	0.6389	1.607	0.9567	4.217	1.636	0.59565	7.343	2.211	0.30425	3.182	3.2205	2.703	2.721	3.068	6.6525	1.2835	1.437	2.126	2.864	4.34	1.478	0.436907
ENSG00000256195.2	RP11-64D24.4	0.1458	0.1652	0.012035	0.2206	0.1613	0.2393	0.0292	0	0	0	0	0	0	0	0	0	0	0	0	0	0.12145	0	0.1715	0.038665	0.1399	0.03517	0.022065	0.03959	0.01057	0.02517	0.1334	0.01635	0.004164	0.005056	0.0134	0.09988	0.04683	0.02167	0.090305	0.0139	0	0.00904	0.03484	0.02701	0.03032	0.01966	0.063445	0.02216	0.5315	0.05618	0.07271	0.03978	0	0.436742
ENSG00000157796.13	WDR19	18.495	16.53	12.78	26.47	20.68	19.35	22.95	5.575	6.805	8.48	30.765	31.12	10.245	10.18	6.423	10.32	9.607	5.701	6.915	5.0135	19.715	5.9015	19.05	27.18	37.92	18.46	8.477	19.48	7.636	18.47	40.25	5.707	3.041	9.924	6.84	19.81	13.53	2.9245	33.095	44.4	5.524	38.04	18.4	11.79	11.99	10.85	9.9855	11.115	23.83	40.795	37.72	20.5	1.027	0.43667
ENSG00000230783.1	AC009961.2	0.07153	0.06831	0.04735	0.155	0.1279	0.1307	0.1311	0	0	0	0.2068	0.2539	0.040265	0	0	0.02858	0.03363	0.01779	0	0	0.0731	0.084	0.07095	0.03177	0.1559	0.08097	0.070475	0.06699	0.05834	0.05371	0.0877	0.03983	0.03408	0.05661	0	0.1358	0.09176	0	0.096615	0.1878	0.044595	0.1313	0.11095	0.0743	0.0717	0.1001	0.09899	0.060155	0.1396	0.23205	0.1593	0.09754	0	0.43665
ENSG00000062194.11	GPBP1	37.6	38.06	39.42	38.1	39.02	41.32	40.94	31.35	31.56	31.635	104.25	78.25	35.53	43.72	31.6	36.78	34	26.525	47.83	32.665	43.045	62.78	36.49	57.095	65.02	39.37	30.315	34.615	30.58	32.085	59.75	19.97	14.16	21.45	13.86	47.29	34.32	26.13	58.25	78.82	15.015	48.81	46.265	35.78	34.27	33.9	45.475	26.925	92.02	55.395	58.66	44.2	18.82	0.436622
ENSG00000140092.10	FBLN5	110.4	143.6	43.065	781.7	259.4	186.9	97.33	6.346	3.824	9.194	1.143	1.21	3.728	4.435	3.993	6.015	13.59	6.2435	6.455	5.746	107.25	0.6237	293.4	110.45	93.93	72.84	32.805	62.545	17.61	48.485	118.1	92.63	20.58	52.81	8.262	163	41.14	10.605	129.05	94.55	15.08	14.57	45.62	41.88	57.97	30.78	111.85	27.96	42.8	90.78	195	77.83	0.768	0.436534
ENSG00000237788.1	RP5-1041C10.3	0.076765	0.06888	0.05757	0.07076	0.06069	0.06883	0.05665	0.021215	0.02898	0.03713	0.063845	0.07764	0.0218	0.02039	0.0141	0.0384	0.03239	0.02341	0.03252	0.00839	0.076405	0.131	0.07998	0.064565	0.1212	0.05642	0.06403	0.065825	0.1181	0.06005	0.03101	0.03284	0.02699	0.03043	0.04398	0.1252	0.1015	0.03884	0.078095	0.1143	0.0362	0.08576	0.10525	0.0662	0.05983	0.08027	0.1672	0.06023	0.1348	0.14075	0.08425	0.09196	0.1313	0.436506
ENSG00000247572.3	CKMT2-AS1	4.461	3.161	2.5085	4.525	4.101	5.63	7.276	1.9905	2.008	2.1285	5.242	4.468	2.3945	2.611	2.212	2.892	2.442	1.7925	5.115	2.69	4.569	3.584	4.135	9.5545	11.97	7.13	3.3395	5.614	2.444	5.2705	8.889	1.118	0.489	2.513	4.052	3.529	3.415	0.89725	6.861	11.94	1.852	10.48	7.6255	4.789	5.155	3.837	4.827	2.7555	6.401	7.31	9.859	6.235	0.3722	0.436455
ENSG00000197935.6	ZNF311	1.919	1.458	1.234	1.542	1.894	1.526	2.81	0.57045	0.4167	0.45425	0.75895	0.915	0.46485	0.3714	0.7087	0.7218	0.7664	0.36365	1.522	0.7357	2.507	0.10665	3.15	2.8665	2.848	2.037	2.063	1.7355	1.438	1.593	2.382	0.5469	0.2201	0.5996	0.6826	1.547	1.781	0.1034	5.312	4.075	0.7202	0.9126	3.4505	1.616	1.526	1.491	1.7655	1.1645	7.877	4.599	2.842	2.164	0.0301	0.436399
ENSG00000225791.2	TRAM2-AS1	7.844	4.715	5.529	8.753	8.9	10.23	6.617	5.2075	5.629	5.1655	3.29	3.308	5.484	6.192	3.978	6.395	4.965	5.1265	8.927	7.368	6.271	3.702	10.37	6.0735	6.976	5.05	3.628	4.8265	1.646	4.7815	5.978	3.328	2.341	4.281	3.692	5.63	3.765	2.4395	9.2285	7.308	2.322	6.719	6.063	2.32	2.931	3.701	5.1425	3.977	6.533	8.024	7.415	4.092	0.5638	0.436398
ENSG00000260465.1	RP11-63M22.2	25.17	14.85	11.65	14.01	15.9	17.75	18.51	3.5055	3.606	5.4135	25.71	33.9	6.844	4.992	5.045	4.94	5.16	3.892	7.521	5.183	24.705	13.33	18.1	17.17	17.6	18.23	21.655	16.78	15.76	15.02	17.47	7.497	5.075	8.607	7.265	23.66	30.93	8.8985	42.205	25.46	12.335	20.44	19.985	24.51	27.77	24.79	15.615	20.78	12.23	40.96	27.1	20.56	2.833	0.436301
ENSG00000228069.1	RP11-100G15.3	0.15775	0.1932	0.1078	0.1893	0.1343	0.06336	0.3625	0	0	0	0.081005	0.1077	0	0	0	0.03744	0	0	0.06741	0	0.22965	0.22695	0.2314	0.5951	0.3871	0.1127	0.16785	0.14005	0.2158	0.1175	0.5395	0.07363	0.03086	0.1318	0.09292	0.3836	0.2804	0	0.2046	0.75	0.1735	0.1863	0.19345	0.4738	0.2822	0.2519	0.23865	0.1676	0.2394	0.2666	0.3303	0.3626	0.08355	0.436271
ENSG00000133030.15	MPRIP	45.065	36.94	22.47	70.57	71.08	105.3	49.64	26.55	29.34	38.11	76.715	87.31	39.79	40.38	29.62	29.94	40.91	31.83	32.64	29.09	38.16	25.92	42.39	55.065	58.32	39.42	27.535	40.595	33.37	39.565	54.13	26.54	23.02	19.01	13.14	58.25	27.64	26.755	88.59	48.73	15.44	40.27	37.81	29.06	31.08	31.24	35	31.655	34.15	59.525	82.22	50.17	4.563	0.436263
ENSG00000175611.7	LINC00476	1.3565	1.289	2.1835	1.638	2.191	2.164	3.071	0.88205	1.049	0.9678	3.8535	3.333	1.161	1.348	0.8811	1.37	1.082	0.84275	1.536	1.1365	1.4225	1.599	1.989	2.055	3.532	2.213	1.8375	2.156	1.117	1.7315	2.459	1.101	0.8476	1.233	0.6205	1.635	1.412	1.244	2.583	3.189	0.8734	3.102	3.4325	1.044	0.9373	2.221	2.6	1.86	3.126	2.8915	2.373	2.128	0.6127	0.436254
ENSG00000256667.2	KLRAP1	5.552	3.111	2.7325	4.231	4.827	4.539	4.819	1.1605	1.313	1.565	11.04	11.77	2.196	1.883	1.383	1.897	1.986	1.189	2.323	1.374	5.678	4.5145	2.935	6.2085	7.699	4.685	3.4635	5.339	2.373	4.3985	6.931	1.555	0.7022	1.68	0.8961	4.741	4.246	0.63615	10.02	8.378	1.62	7.946	6.517	4.982	5.399	4.614	5.899	3.052	3.063	6.195	8.423	5.235	0.6861	0.436213
ENSG00000244676.1	AL109761.5	0.27745	0.257	0	0.2853	0.2205	0.1401	0.1309	0.05654	0	0.04673	0	0	0	0	0.1325	0.09609	0	0	0.2802	0.10935	0.35665	1.6225	0	0.35555	0.4724	0.2059	0.2118	0.20375	0.2601	0.1333	0.1671	0.07749	0	0.2051	0	0.732	0.4198	0	0.5777	0.9267	0	0.2246	0.33325	0.7395	0.5717	0.3761	0.66665	0.1715	1.895	0.2836	0.4448	0.4944	0.218	0.436187
ENSG00000165359.10	DDX26B	11.605	9.224	19.275	15.61	12.45	14.57	16.1	4.7685	4.427	4.2675	45.37	42.03	7.1045	6.332	4.587	6.097	4.654	3.4935	7.084	4.786	12.275	30.645	6.714	18.395	19.87	12.27	18.48	14.42	10.93	12.305	23.08	7.969	2.283	5.864	1.097	14.77	14.16	1.1125	19.26	29.99	2.5945	24.27	15.62	13.79	13.68	16.24	29.18	7.338	23.97	12.79	24.12	16.52	5.295	0.436176
ENSG00000202058.1	RN7SKP80	1.1495	0.9061	0.78355	1.328	1.344	1.064	1.709	0.43495	0.5145	1.0085	2.2545	2.463	0.65155	0.7022	0.5042	0.6329	1.165	0.79925	0.7354	0.50795	1.827	1.602	1.054	1.9245	2.107	1.387	1.0445	1.249	1.007	1.313	3.165	0.5475	0.3333	0.7401	0.3162	1.532	1.656	0.32145	2.285	3.582	0.5904	1.656	2.3805	1.875	2.412	1.61	2.149	1.0255	1.463	2.564	2.899	1.663	0.4188	0.436065
ENSG00000229521.2	MYCBP2-AS2	0.33925	0.1624	0.07965	0.2146	0.2552	0.2641	0.1287	0	0	0	0.0795	0.2404	0.071395	0	0	0	0	0	0.07447	0	0.23955	0.076575	0.1129	0.17725	0.1651	0.07968	0.05502	0.09758	0.1721	0.09575	0.3135	0.07845	0	0	0	0.1243	0.1472	0	0.483	0.3773	0.06962	0.1755	0.1982	0.2669	0.4371	0.08817	0.1918	0	0.2252	0.2822	0.199	0.3293	0	0.436015
ENSG00000237118.2	CYP2F1P	0.75415	0.4428	0.35845	0.6094	0.6192	0.5456	0.4904	0.097255	0.09631	0.1074	0.2544	0.2246	0.13375	0.1372	0.11	0.1329	0.105	0.11335	0.1945	0.1323	0.62	0.2076	0.4964	0.2397	0.4518	0.4017	0.279	0.4074	0.1571	0.3613	0.4173	0.1175	0.07597	0.1294	0.168	0.6072	0.3149	0.2018	0.47285	0.4979	0.11065	0.4482	0.40995	0.2034	0.2815	0.255	0.3376	0.18785	1.837	0.5833	0.7497	0.3879	0.3577	0.436003
ENSG00000260046.1	RP11-454K7.3	0.048095	0.04036	0.04446	0	0.03807	0	0.04903	0	0	0	0	0	0	0	0	0	0.01435	0	0.04052	0	0.050305	0.01838	0.1158	0.06344	0.1101	0.03989	0	0.04325	0.03171	0.04326	0	0.1097	0.02412	0	0.03119	0	0.04088	0	0.077885	0.07096	0	0.05487	0.056345	0.05897	0.05415	0	0	0	0.1999	0.05837	0.04734	0.05997	0	0.436003
ENSG00000196605.3	ZNF846	5.6945	4.406	3.392	8.579	7.244	7.383	14.5	3.2115	2.841	2.565	4.367	4.242	3.0995	3.603	3.362	3.479	2.586	2.325	6.084	3.728	5.5115	2.385	4.345	7.9155	8.589	6.423	4.323	7.0015	5.791	7.135	10.41	3.047	1.95	2.852	1.527	5.057	5.137	1.527	8.417	10.17	1.4475	6.056	8.9135	5.454	5.119	4.104	4.61	2.769	18.41	6.8295	9.952	8.06	0.6404	0.435969
ENSG00000207475.1	SNORA42	0	0	0.2341	0	0	0	0	0	0	0	0	0.1503	0	0	0	0	0	0	0	0	0	0.54605	0.355	0.3548	0	0	0.22815	0	0.2307	0	0.8765	0	0	0	0	0.2694	0.2424	0	0	0	0	0	0	0.2828	0.1976	0.2877	0	0.2806	0	0	0.291	0.2458	0	0.435961
ENSG00000203691.2	AC092811.1	0.77785	1.039	0.29315	0.4499	0.6948	0.7263	1.679	0.11385	0.1157	0.12885	0.2574	0.6665	0.28915	0.1331	0.1245	0.1751	0.129	0.096215	0.4133	0.1648	0.7791	1.4115	0.5515	1.7495	1.122	2.096	1.3975	1.6025	1.033	1.911	2.347	0.4918	0.1925	0.529	0.4174	1.162	0.8668	0.1128	0.8662	2.694	0.62365	0.5762	1.261	0.6217	0.4111	1.073	0.8845	0.8406	0.4893	1.1035	3.395	2.007	0.9956	0.435957
ENSG00000205138.2	SDHAF1	24.975	19.15	19.525	27.47	26.15	28.61	31.38	13.155	17.31	15.87	56.1	49.62	23.285	26.03	16.7	18.92	19.5	13.895	25.26	17.035	27.085	30.59	19.93	33.93	42.23	34.46	24.765	31	20.11	32.185	35.03	11.45	8.079	19.05	19.86	24.1	24.41	12.695	35.345	29.99	15.86	35.66	28.94	26.01	28.21	26.89	31.695	21.81	22	33.525	33.83	30.25	9.836	0.435953
ENSG00000206418.3	RAB12	54.665	45.82	29.005	57.66	53.95	65.61	53.59	29.8	35.57	28.055	81.39	60.85	32.175	46.94	26.04	33.4	34.12	22.535	30.63	24.525	50.205	27.225	41.98	59.62	59.52	62.78	27.22	52.175	37.09	55.945	59.31	41.54	37.5	22.41	17.63	59.8	27.88	117.35	59.15	55.28	9.324	42.12	39.32	49.98	50.4	29.24	41.125	19.82	22.28	42.735	65.99	50.1	4.338	0.435932
ENSG00000126603.4	GLIS2	18.865	21.49	28.115	80.3	65.56	61.86	25.72	5.793	6.772	6.6495	23.675	27.25	8.9575	6.931	4.776	7.19	6.43	5.469	4.881	6.5405	16.94	1.176	31.99	34.55	48.32	30.31	11.13	36.01	5.348	35.695	34.69	22.88	7.625	40.6	1.613	50.57	12.42	1.7795	34.07	45.94	7.3525	32.48	36.57	7.48	9.444	6.847	7.048	10.61	10.82	35.835	42.68	17.96	0.7384	0.435833
ENSG00000169727.8	GPS1	70.575	59.01	58.46	68.16	70.22	67.19	70.69	38.3	46.01	43.47	113.65	123.5	65.03	58.6	41.58	50.71	46.59	38.645	54.79	45.365	69.195	47.83	70.01	87.165	85.08	70.94	52.025	64.365	47.56	63.33	83.3	39.56	33.78	55.55	43.84	71.8	59.94	64.655	99.5	84.25	29.13	90.49	94.375	63.91	68.04	52.23	70.935	55.8	110.5	93.26	88.18	66.46	28.76	0.435781
ENSG00000262185.1	RP11-462G12.1	0.6601	0.7159	0.69955	8.561	3.179	3.15	0.3952	0.122	0.1825	0.1597	0.47435	0.4527	0.24575	0.2722	0.1304	0.1802	0.192	0.13665	0.145	0.1243	0.59595	0	4.848	0.196615	0.7906	0.3612	0.3079	0.54985	0.2465	0.59715	0.478	0.5738	0.2767	0.3746	0.1296	1.921	0.3702	0.20415	2.566	0.6319	0.28035	0.5472	0.2739	0.2167	0.2536	0.2954	0.3536	0.21325	0.5352	3.462	0.5135	0.3315	0	0.435682
ENSG00000215388.3	ACTG1P3	1.961	1.006	0.7259	1.313	1.141	1.381	2.97	0.1817	0.2449	0.2768	0.40695	0.6059	0.4386	0.2862	0.2465	0.306	0.3202	0.1904	0.6016	0.29905	1.754	0.8396	1.285	2.8635	4.082	1.296	1.225	1.044	1.269	0.96125	1.668	0.6648	0.2784	0.5643	0.9989	2.423	2.819	0.5101	4.701	3.419	0.86675	1.564	2.71	2.158	2.271	1.409	1.686	1.06	2.333	2.729	2.697	2.911	0.2744	0.435679
ENSG00000172081.9	MOB3A	41.085	35.2	20.605	28.11	34.86	30.7	44.87	10.415	9.612	9.9945	18.75	21.7	12.175	9.994	9.016	11.77	10.76	8.834	14.68	10.35	33.63	262.2	46.63	48.8	57.45	59.31	34.23	46.185	28.87	50.04	64.09	10.77	7.227	14.9	5.872	48.27	22.16	9.13	45.145	38.25	8.7485	18.04	46.59	30.79	32.31	42.58	102.6	19.49	18.33	31.3	57.36	40.63	207.9	0.435665
ENSG00000211731.1	TRBV5-7	0	0	0	0	0	0	0	0	0	0	0	0	0	0	0	0	0	0	0	0	0	0	0.155	0	0	0	0	0	0	0	0	0	0	0	0	0	0	0	0	0	0.05639	0	0	0	0	0	0	0	0	0	0	0	0	0.435655
ENSG00000134470.15	IL15RA	21.29	20.7	5.5905	14.33	17.16	7.221	17.13	0.74035	0.6403	0.8697	0.3462	0.5352	1.146	0.9883	0.8344	1.305	0.7244	0.8231	2.05	1.463	23.92	19.415	4.649	45.42	33.84	9.968	10.405	13.815	8.864	11.3	24.04	9.399	4.519	4.877	8.664	47.61	8.757	4.0565	6.139	4.605	5.7785	4.813	11.32	10.47	10.77	15.55	16.855	10.215	6.707	16.69	24.95	16.43	3.212	0.435643
ENSG00000273243.1	CTA-217C2.2	1.7235	0.8973	0.9652	0.7076	0.8006	0.7519	1.607	0.29415	0.3671	0.39505	1.275	1.631	0.4692	0.4053	0.3148	0.5741	0.4088	0.27025	0.4338	0.35325	1.33	1.695	1.259	2.182	1.53	1.236	1.0045	1.054	1.863	1.0655	1.734	0.3683	0.2668	0.623	0.7116	1.624	1.433	0.5472	2.057	1.374	0.6759	1.984	2.127	1.644	2.218	1.142	2.928	1.428	4.472	1.84	1.853	1.943	0.7214	0.435622
ENSG00000209480.1	SNORD83B	2.5425	3.942	1.8035	3.662	3.023	2.199	1.777	0.50525	0.524	0.37705	1.2165	1.256	0.678	0.5781	0.5291	0.627	0.4355	0.3323	1.137	0.53765	3.761	2.5215	2.413	5.273	3.847	1.822	1.8075	1.955	3.464	1.662	5.415	1.548	0.4467	1.208	1.519	5.684	2.252	0.2881	3.7335	5.909	1.57	3.749	4.4565	6.554	4.156	2.346	3.993	1.745	2.601	3.9365	3.608	4.288	0.9702	0.435546
ENSG00000260549.1	MT1L	22.605	60.71	25.14	23.38	34.38	18.96	11.97	10.555	11.38	10.66	4.5445	4.832	8.153	8.972	9.702	14.52	10.51	9.918	17.04	18.96	27.675	0.9746	153.2	11.139	19.77	13.88	8.0415	16.77	5.508	11.565	19.46	35.2	21.02	18.87	56.75	52.84	9.132	2.6745	40.045	10.47	15.985	8.803	29.405	6.343	5.478	7.407	7.1875	20.395	3.695	44.705	8.213	13.59	1.105	0.435528
ENSG00000256006.1	AC084117.3	1.278	2.161	0.59235	1.976	1.402	2.787	1.673	0.033255	0.09774	0.10395	0.27215	0.3297	0.1326	0.1278	0.0873	0.2027	0.1027	0.096945	0.4562	0.1253	1.087	1.3185	1	1.299	0.7422	0.7743	0.63455	0.65895	0.9785	0.5264	1.242	0.6934	0.1327	0.689	1.87	1.599	0.7182	0.1393	1.803	1.172	0.1838	0.9281	1.119	2.375	1.574	0.6936	0.88025	0.43825	0.416	0.9598	0.5829	1.985	1.123	0.435517
ENSG00000171649.7	ZIK1	2.2505	1.475	2.3525	1.616	2.029	1.619	3.693	1.4965	1.588	1.7835	9.053	7.301	1.758	2.051	1.359	1.941	2.196	1.3575	1.532	1.244	2.1775	5.2745	4.217	1.4325	2.504	2.926	1.302	2.5635	0.8949	2.771	2.851	1.259	1.303	1.215	0.1532	2.068	1.824	0.83835	2.5205	3.974	0.55415	4.121	2.7945	2.029	1.857	2.415	4.825	0.8104	6.354	5.386	2.452	1.59	0.4545	0.435466
ENSG00000100294.8	MCAT	9.8955	9.279	18.5	9.696	11.12	9.594	12.04	6.9995	9.994	8.4835	12.36	12.32	14.155	15.54	7.539	10.05	10.71	6.715	5.37	6.385	11.495	14.175	15.34	12.17	13.78	11.82	11.25	11.92	13.39	11.92	13.16	6.631	7.433	14.29	8.924	10.59	12.09	10.02	12.63	14.03	6.3535	17.04	14.83	12.27	13.71	7.728	8.6125	11.535	24.05	16.08	13.78	11.62	2.559	0.435396
ENSG00000177602.4	GSG2	0.31365	0.1964	0.18835	0.164	0.1923	0.05603	0.523	0.03691	0.02638	0.09206	0.061615	0.07955	0.03621	0.03369	0.04535	0.06317	0.06936	0.06913	0.1588	0.056085	0.30755	14.09	2.369	0.16755	0.1443	0.08728	0.9572	0.055895	1.94	0.074075	0.5683	0.06878	0.05068	0.08088	0.07695	1.999	0.6533	0.39645	0.1067	0.2705	0.1314	0.1439	0.5305	0.6881	0.6315	3.067	2.84	0.91325	15.08	0.4782	0.1534	0.9369	0.3648	0.435381
ENSG00000260576.1	RP11-390D11.2	0.085525	0.1086	0	0.115	0.1043	0	0	0	0	0	0	0.08819	0	0	0	0	0	0	0	0	0.10845	0.1715	0.08335	0.0568	0	0.09639	0	0.1033	0.07209	0.08965	0.1391	0.06458	0	0.04493	0	0.1449	0.07628	0.072605	0.2991	0.1034	0	0.06928	0.1139	0.1515	0.08773	0	0.08281	0	0.5349	0.1619	0.121	0.1852	0	0.435129
ENSG00000257956.1	RP11-359M6.3	0.19075	0.1721	0.075105	0.3027	0.3741	0.2881	0.1504	0	0	0	0	0	0	0	0	0	0	0	0	0	0.24465	0.25525	0.2016	0.1959	0.6299	0.1347	0.3337	0.1449	0.2454	0.16015	0.9972	0	0	0.09355	0.14	0.2882	0.3457	0	0.3041	0.5362	0.18165	0.2316	0.22175	0.4303	0.473	0.4195	0.1675	0.15335	0.1946	0.59335	0.7342	0.263	0	0.435099
ENSG00000268942.1	CKS1B	0	0	0	0	0	0	0	0	0	0	0	0	0	0	0	0	0	0	0	0	0	0.2268	0	0	0	0	0	0	0	0	0	0	0	0	0	0	0	0	0	0	0	0	0	0	0	0	0	0	0.1504	0	0	0	0	0.435084
ENSG00000213585.6	VDAC1	89.7	97.95	117.1	104.9	102.8	98.93	100.2	83.915	109.9	108.9	140.9	118.5	128.7	189.1	72.98	117.5	120.8	79.72	90.77	82.37	87.71	419.7	255.5	86.69	78.57	83.25	112.4	86.26	166.4	91.775	79.23	162.6	202.2	115.8	81.48	101.4	110.8	382.8	81.13	77.33	43.765	78.07	95.65	117.9	119.5	108.7	69.035	116.9	53.94	89.575	72.36	112.7	24.67	0.435047
ENSG00000140443.9	IGF1R	13.33	10.79	15.19	32.3	21.45	39.34	22.06	5.1175	6.21	7.143	17.205	18.77	8.7855	8.717	5.253	6.424	8.423	5.8695	8.447	5.661	18.81	0.666	18.22	16.39	20.81	23.64	11.315	12.12	11.39	14.76	25.31	8.183	5.753	11.05	0.665	19.8	15.64	3.8925	20.87	35.83	10.43	17.37	24.82	17.78	17.95	9.584	10.76	12.625	17.52	30.045	29.2	20.27	9.137	0.435012
ENSG00000007866.14	TEAD3	32.405	35.94	12.215	119	96.52	139.2	171.5	2.8845	2.634	3.2945	1.0895	1.765	3.033	2.201	2.259	2.344	2.843	2.865	2.288	2.8235	44.955	0.26195	35.08	124.8	103	201.3	72.44	164	69.01	165.05	122.7	31.82	21.33	23.59	15.16	56.39	51.17	22.735	39.795	73.86	7.9135	14.97	112.1	83.05	92.55	38.11	22.565	33.415	20.71	41.905	181	97.46	0.6175	0.434969
ENSG00000247934.3	RP11-967K21.1	1.577	1.158	1.545	1.674	1.332	2.002	3.392	0.44035	0.512	0.5731	0.5268	0.5517	0.4812	0.541	0.4208	0.8808	0.7061	0.40275	0.7901	0.62265	1.8505	0.74885	1.125	1.361	2.305	1.425	0.82535	1.635	0.6318	1.691	1.94	0.7203	0.5832	1.018	0.3279	0.8576	1.523	0.26825	1.8755	1.97	0.7748	2.463	1.6495	0.7117	0.7503	0.7381	0.88765	1.007	3.214	3.603	2.247	1.375	0.129	0.434935
ENSG00000171621.9	SPSB1	61.67	46.08	6.832	85.36	52.52	74.16	28.97	3.5545	2.717	6.881	1.336	1.988	4.3715	4.236	5.939	5.914	5.045	6.541	17.21	7.43	37.035	2.8215	15.06	41.95	57.56	33.3	26.875	51.1	31.95	54.92	34.62	13.08	5.062	14.65	20.29	36.34	21.56	22.52	30.355	39.5	14.925	13.87	30.18	34.03	38.73	37.98	5.6075	13.21	17.56	37.68	55.8	32.88	0.9519	0.434917
ENSG00000232533.1	AC093673.5	9.044	11.9	6.9895	37.63	23.1	19.35	17.96	6.1015	9.758	5.494	24.96	23.48	13.485	14.76	5.344	9.924	6.533	5.0035	9.392	9.404	9.4755	2.627	31.2	18.89	22.71	27.77	10.135	16.985	7.695	19.265	23.42	6.377	3.771	7.843	3.366	22.34	7.062	3.222	8.068	11.43	2.0835	12.94	15.62	4.17	5.019	8.505	17.2	5.1395	14.17	7.6195	55.03	17.35	20.9	0.434909
ENSG00000173852.9	DPY19L1	12.565	13.2	11.42	17.6	14.45	12.48	13.59	6.699	10.66	6.1675	21.96	17.03	11.77	18.43	6.771	10.56	5.021	4.5675	37.53	10.03	10.66	5.8665	30.47	15.535	16.02	9.983	8.6045	9.6995	5.031	8.6145	15.21	8.886	6.088	4.361	7.539	19.57	6.272	1.83	12.905	10.4	3.0845	10.02	9.2515	4.905	4.903	7.888	13.44	6.4835	29.22	10.57	20.25	9.419	1.806	0.434844
ENSG00000236498.1	AC107081.5	1.0065	1.073	0.40705	0.7466	0.6972	0.4804	0.8504	0.24945	0.2306	0.2519	0.5991	0.5451	0.22955	0.2838	0.3313	0.3957	0.2632	0.1906	0.7354	0.3448	1.3255	1.125	0.6164	1.7025	2.145	0.7403	0.54715	0.604	0.7795	0.5245	2.037	0.4078	0.1811	0.452	0.5251	1.558	1.008	0.1368	1.7225	2.464	0.33905	1.658	1.61	1.529	1.1	0.6485	1.3925	0.48535	1.197	1.8605	1.74	1.379	0.2395	0.434832
ENSG00000065518.7	NDUFB4	90.905	79.19	161.5	95.56	93.57	100.9	92.64	56.71	65.28	67.305	137.25	111.3	68.09	83.38	55.12	65.78	73.33	55.175	79.13	68.285	89.6	137.9	74.35	94.76	91	98.23	84.02	98.24	76.77	97.48	79.71	114.1	141.7	76.05	44.28	77.41	67.71	138.35	81.635	95.13	32.22	117.8	84.5	76.53	83.76	70.46	75.065	67.6	87.82	90.515	99.03	100	27.85	0.434812
ENSG00000234585.2	CCT6P3	8.419	6.817	3.041	4.978	5.054	5.915	5.984	1.676	1.794	2.019	9.7825	8.304	2.3565	2.476	2.076	2.227	2.79	1.9615	3.37	1.956	8.3755	4.158	2.208	6.736	10.72	5.738	3.891	4.909	4.376	4.577	5.072	1.884	1.064	2.176	2.279	6.589	5.215	1.86	8.8365	9.521	2.5915	5.884	6.9035	6.891	6.793	4.03	6.2335	3.337	10.67	5.7465	7.931	8.331	2.072	0.434784
ENSG00000230709.1	AC104024.1	0	0	0	0	0	0	0.02281	0	0.01127	0.0277	0.01154	0.01492	0.027495	0.02923	0	0	0.05541	0.02957	0	0	0.018765	4.521	0	0.01187	0.05509	0	0.10735	0	0.01936	0	0	0	0	0	0	0.05323	0.1622	0	0	0	0	0	0.00565	0	0	0.2722	1.4225	0.032105	0.05072	0	0	0.02311	0.05339	0.434767
ENSG00000234369.1	TATDN1P1	0.14695	0.1204	0.06621	0.1091	0.131	0.1408	0	0.060655	0.05276	0.045685	0.2076	0.2843	0.05893	0.06211	0.06274	0.06412	0.05842	0.052325	0.1031	0.056925	0.1689	0.1656	0.1279	0.1519	0	0.1169	0.08767	0.093255	0.08129	0.091875	0.1151	0.08069	0.05285	0.0441	0.04477	0.1499	0.09761	0.1264	0.1685	0.1979	0.08528	0.08917	0.1326	0.1382	0.1229	0.09973	0.1032	0.09986	0.08773	0.16935	0.1606	0.1502	0.06192	0.434663
ENSG00000260022.1	LA16c-306A4.1	0.6345	0.6417	0.4708	0.6522	0.6391	0.4008	0.8309	0.2122	0.2342	0.2845	0.2034	0.2285	0.20275	0.2341	0.3233	0.2369	0.2761	0.2064	0.3453	0.24505	0.75055	1.0305	0.7919	0.80365	1.252	0.783	0.8369	0.73365	0.7174	0.63595	1.077	0.2637	0.1694	0.5437	0.2529	1.144	0.8255	0.0631	1.368	1.511	0.48635	1.047	1.498	0.6468	0.6328	1.172	1.887	0.6075	0.8053	1.6645	1.493	1.156	0.6567	0.434644
ENSG00000241399.2	CD302	58.225	51.25	15.755	62.04	56.27	62.71	31.65	3.9435	4.156	5.4325	3.874	3.96	3.692	3.908	3.626	4.113	4.881	3.93	6.883	5.1385	40.26	6.2335	31.25	46.73	51.46	19.38	13.05	19.65	6.874	14.84	31.25	11.91	4.32	5.916	41.34	61.16	18.3	2.5615	37.945	45.47	6.7235	5.769	17.565	8.128	11.21	17.9	23.835	14.05	15.75	40.675	29.74	23.63	23.12	0.434627
ENSG00000162542.9	TMCO4	15.47	11.63	16.42	19.39	11.33	19.63	25.49	1.624	1.608	3.3015	0.5135	0.7915	1.8	1.47	1.356	2.21	3.676	2.7455	1.955	2.096	16.16	11.885	8.913	16.855	22.75	13.39	13.275	13.945	14.36	14.285	13.06	4.418	2.749	13.32	5.073	13.06	18.35	1.66	17.29	17	9.5935	9.694	34.28	8.68	9.941	11.63	20.4	15.715	5.069	30.24	23.37	18.05	4.325	0.434597
ENSG00000116584.13	ARHGEF2	43.245	39.34	7.018	63.34	50.98	59.02	28.41	17.515	19.75	24.54	70.125	72.76	35.845	29.99	23.67	15.52	22.54	22.49	68.03	20.865	37.18	45.575	49.73	43.795	43.87	22.56	32.63	35.165	16.29	29.995	43.37	15.2	10.48	10.83	3.306	83.75	19.93	6.0195	64.465	27.86	4.3635	12.2	24.405	10.93	14.57	32.66	57.44	22.71	39.63	51.175	47.85	28.68	53.84	0.434585
ENSG00000122390.13	NAA60	2.0535	1.884	3.125	4.724	3.901	3.251	2.7	0.84025	0.9574	1.2545	4.5285	4.832	1.441	1.254	0.9699	1.157	1.651	0.97915	1.097	0.83875	2.1025	1.9905	2.708	2.1875	3.836	3.049	2.593	3.0965	1.394	2.6865	3.993	1.173	0.9738	2.027	1.428	2.614	1.549	1.1015	2.3415	2.526	1.025	4.918	3.2125	1.461	1.401	2.859	3.7875	2.9145	3.102	3.14	4.658	2.037	1.533	0.434508
ENSG00000070018.4	LRP6	11.295	9.507	5.4485	18.83	11.7	13.89	11.61	5.0795	4.062	5.92	11.08	11.09	4.7835	4.983	4.997	5.279	5.56	5.2005	6.538	4.8655	14.19	1.3375	11.23	22.255	25.41	14.81	9.7195	11.2	4.94	10.635	17.57	4.737	2.856	5.879	9.746	15.5	17.19	5.2835	16.83	19.84	6.3975	10.07	13.755	8.503	9.698	7.315	2.9095	7.4255	7.706	17.195	28.19	16.89	0.2328	0.434459
ENSG00000214975.4	PPIAP29	1.703	1.667	1.184	1.706	1.979	2.157	1.118	1.1255	1.139	1.0305	1.2985	1.08	1.2615	1.712	1.156	1.341	1.122	0.98805	1.597	1.1905	1.645	3.845	2.335	0.9587	1.416	1.268	1.2425	1.213	2.221	1.1695	1.17	0.5508	0.362	0.9308	0.8304	2.176	1.122	0.3653	1.7405	1.291	0.52555	1.285	1.2245	2.127	2.275	1.191	2.7095	0.961	0.83	1.7575	1.727	1.738	3.545	0.434365
ENSG00000159461.10	AMFR	46.185	34.27	66.35	57.8	47.44	55.3	49.5	30.805	34.63	37.59	40.535	36.65	35.665	46.84	31.57	36.19	43.46	29.8	58.93	32.71	41.775	39.885	56.16	58.23	66.7	44.02	31.47	43.865	49.74	42.51	51.26	22.63	15.02	45.28	40.36	38.88	34.19	91.965	72.265	59.35	16.7	40.01	41.65	33.19	40	38.69	37.655	22.47	118.2	42.155	59.45	52.55	14.55	0.434362
ENSG00000107140.11	TESK1	67.14	52.81	37.485	71.83	67.02	88.34	50.45	19.89	26.29	24.35	43.84	48.38	38.135	32.7	22.36	25.73	28.21	20.075	20.83	19.41	54.405	17.685	29.21	62.905	62.27	49.18	34.17	57.745	20.3	58.395	44.11	16.51	12.29	24.82	10.53	44.44	32.36	43.53	49	45.71	11.38	55.64	55.66	33.08	35.28	31.05	36.99	28.71	122.4	51.615	62.05	37.88	12.84	0.434295
ENSG00000237719.1	RP1-179N16.3	1.123	0.742	0.38935	0.5111	0.4525	0.436	0.9935	0.01304	0	0.02212	0.31185	0.7175	0.1028	0.05592	0	0.03775	0.04111	0	0.06965	0	0.87215	1.2505	0.7947	0.9471	0.5516	0.3402	0.495	0.4162	0.6224	0.3807	0.6474	0.1685	0.09062	0.2012	0.2229	1.47	0.8244	0.23905	0.98995	0.5538	0.34605	0.2737	0.27545	1.57	1.824	1.192	0.89395	0.4666	0.4443	0.8392	0.9784	0.8226	1.509	0.434287
ENSG00000138623.5	SEMA7A	2.543	2.368	2.988	1.806	3.46	1.505	3.952	5.8525	9.272	4.765	56.665	59.64	27.32	28.9	13.03	6.175	2.009	6.065	68.63	16.19	2.6535	263.65	25.37	3.324	3.22	2.697	2.3405	2.7295	4.416	2.818	2.372	1.315	0.7183	1.585	0.9229	8.846	2.46	1.249	40.46	12.08	0.48275	3.495	2.8595	11.05	12.02	7.236	98.94	2.199	58.54	1.7465	3.615	3.666	4.627	0.434282
ENSG00000215630.5	GUSBP9	1.231	0.9462	0.43465	1.333	0.9923	1.396	1.324	0.30825	0.1795	0.33565	0.64915	0.8926	0.29775	0.2203	0.3572	0.3422	0.2308	0.25265	0.7833	0.35175	1.5065	1.5725	0.6042	2.162	3.855	1.002	0.8538	0.94385	0.556	0.8936	1.391	0.4406	0.3104	0.483	0.3182	1.666	1.016	0.20635	2.0165	2.188	0.5816	1.255	1.3585	1.361	1.219	1.194	0.80215	0.6681	5.4	3.732	2.634	2.311	0.164	0.434281
ENSG00000135677.6	GNS	130	101.7	277.8	109.6	93.81	89.52	96.91	11.555	13.25	14.04	24.285	21.01	13.88	16.47	12.07	20.13	16.13	11.73	25.89	15.65	93.625	31.995	131.2	91.965	122.8	60.33	41.07	63.105	23.85	61.86	74.7	40.17	31.71	61.74	16.28	106.3	53.29	23.125	73.56	118.4	17.145	44.42	46.26	35.48	44.35	50.53	70.08	34.175	40.44	84.185	98.29	50.9	82.43	0.434275
ENSG00000215271.6	HOMEZ	5.111	4.601	4.953	4.864	5.293	5.685	11.12	1.995	1.784	2.1945	3.308	3.428	2.1815	2.346	2.052	2.396	2.196	1.971	4.271	2.749	5.733	12.93	6.353	6.3315	7.995	6.076	6.0465	7.666	9.56	7.8165	8.966	2.942	2.615	5.078	2.779	6.078	8.108	3.789	6.6155	8.688	3.247	4.266	7.2505	5.441	5.245	5.354	5.613	6.3275	36.01	8.3105	7.024	7.414	1.969	0.434209
ENSG00000217325.2	PRELID1P1	0.10745	0.1342	0.11185	0.112	0.1195	0.1143	0	0.06394	0.05709	0.057895	0.113	0.1216	0.07255	0.0714	0.06494	0.07318	0.0577	0.038095	0.08198	0.06916	0.11785	0.2706	0.1766	0.14015	0.1336	0.1153	0.1292	0.158	0.14	0.1219	0.06649	0.03267	0.0239	0.08246	0.1217	0.1565	0.1218	0	0.12725	0.1266	0.1272	0.09746	0.134	0.1289	0.1611	0.1626	0.1686	0.10025	0.4561	0.1367	0.2358	0.1431	0.1885	0.434194
ENSG00000155363.14	MOV10	24.98	24.08	29.375	18.67	20.15	15.07	29.87	7.321	6.459	7.8095	2.9865	4.801	8.1965	5.602	6.351	10.28	10.47	6.479	8.838	7.1315	29.85	37.185	20.04	35.97	45.58	24.07	23.125	22	24.73	19.7	43.35	8.67	6.12	25.59	21.17	38.2	26.16	3.3965	38.68	46.78	10.36	45.24	54.47	41.27	36.48	31.93	43.38	18.32	68.56	41.975	45.43	38.69	8.376	0.434177
ENSG00000244691.1	RP11-600F24.2	0.06782	0.1012	0.10625	0.09843	0.05585	0.07526	0.07807	0	0	0.01546	0.11825	0.1718	0	0	0	0	0	0	0.04083	0	0.07493	0.192	0.04826	0.18605	0.09379	0.06681	0.06089	0.072495	0.08114	0.051115	0.2663	0.0479	0.02723	0.05877	0	0.2022	0.0754	0	0.095515	0.2745	0.07921	0.1218	0.1125	0.1384	0.1202	0.0691	0.159	0.061255	0.2678	0.1505	0.1561	0.1551	0.1225	0.434126
ENSG00000141349.4	G6PC3	60.62	57.96	91.69	50.42	56.29	40.54	60.28	37.14	39.01	36.05	34.31	37.86	41.19	42.2	34.93	64.23	37.59	34.275	77.13	52.33	65.915	44.115	92.98	59.445	73.96	45.18	39.785	50.82	31.81	51.86	71.89	30.65	22.08	50.96	10.68	55.45	50	26.03	82.815	59.29	23.28	111.2	67.205	24.07	28.69	39.81	52.77	42.22	80.5	96.47	65.49	43.82	14.46	0.434097
ENSG00000233184.2	RP11-421L21.3	5.0835	5.712	9.6195	3.102	4.837	2.567	3.509	3.4885	3.447	4.2265	6.6455	5.876	3.377	4.019	3.067	4.762	4.068	3.2625	3.014	4.4225	6.319	9.879	11.48	4.6175	6.3	3.594	3.757	3.5875	3.7	4.0575	6.837	3.782	2.504	2.883	4.646	7.458	5.596	1.88	5.593	7.216	2.866	11.43	7.045	3.69	3.238	4.249	13.24	2.8125	18.2	8.7005	6.354	4.673	2.484	0.434074
ENSG00000100490.5	CDKL1	3.7845	2.518	1.5375	1.112	1.873	2.254	6.489	1.133	1.758	1.0049	2.0035	1.865	2.6065	3.046	1.212	1.207	1.317	0.7316	1.27	0.93945	2.586	2.9525	3.383	11.1775	11.28	4.377	2.6965	1.4705	1.66	1.714	4.35	0.5965	0.3935	2.779	0.3809	3.646	1.294	0.76845	3.603	5.785	0.67165	1.403	3.073	1.959	2.429	2.225	2.6055	1.131	0.9572	4.736	8.496	4.258	0.6179	0.434048
ENSG00000181649.5	PHLDA2	6.7565	11.98	3.2425	19.41	14.26	6.812	23.88	0.83615	1.435	0.50775	0.30595	0.3908	3.1525	3.611	0.5778	3.649	0.5171	0.5532	1.682	2.3215	7.801	1.6175	33.18	13.385	10.95	2.645	12.535	3.4115	37.76	3.0525	13.58	2.019	1.125	8.549	1.306	11.95	9.991	0.57285	9.048	2.815	1.796	3.118	20.73	24.57	15.98	8.343	3.8765	8.775	1.845	10.865	7.875	24.77	0.8409	0.433989
ENSG00000233818.1	AP000695.4	0.9284	0.1687	0.38575	0.6116	0.5489	0.356	0.1107	0.073505	0.0955	0.1198	0.10145	0.1109	0.107	0.1196	0.07433	0.1267	0.09711	0.1221	0.175	0.15455	0.47235	0.994	0.2267	0.18635	0.171	0.1363	0.089	0.15735	0.1906	0.1444	0.1148	0.1963	0.07083	0.2441	0.06568	0.4212	0.1858	1.3265	0.3107	0.2403	0.032605	0.3641	0.09284	0.1219	0.2019	0.07213	0.2281	0.1192	0.7657	0.09726	0.2129	0.1956	0.04453	0.433975
ENSG00000154734.10	ADAMTS1	205.5	329.6	36.67	353.2	339.1	427.4	175.7	12.565	10.63	9.693	7.54	12.89	11.485	9.897	14.54	13.69	9.45	10.2	26.66	17.77	171.3	0.32405	205.1	195.55	126.4	90.78	50.72	135	27.84	100.95	375	88.07	27.46	56.32	12.95	165.7	31.85	35.73	241.4	656.3	11.76	38.33	97.505	32.04	36.48	52.4	16.73	50.12	18.95	108.7	171.1	91.12	0.7032	0.433931
ENSG00000236890.2	XXbac-B476C20.11	0.20945	0	0.1896	0	0	0	0.2623	0	0	0	0.17045	0.1746	0	0	0	0	0	0	0	0	0.25795	0.39815	0.1651	0.1297	0.5679	0	0.24635	0.1449	0.1872	0	0	0.1007	0	0.08361	0	0.2025	0.2756	0	0.2463	0.2606	0.1313	0.1578	0.223	0.41	0.4025	0.2635	0.22295	0.17005	0.2558	0.2971	0.2637	0.2601	0	0.433916
ENSG00000258572.1	RP11-1070N10.3	4.7195	2.987	0.4282	0.8606	1.915	1.347	0.5659	0.24655	0.2505	0.204	0.67735	0.8208	0.22245	0.2458	0.226	0.368	0.2071	0.1457	0.4317	0.3519	2.915	5.1275	0.2309	0.73495	0.7828	0.3821	0.6326	0.6229	0.2296	0.41165	1.482	0.5648	0.2007	0.05503	0.4552	0.7182	1.228	0.2829	3.836	1.057	0.058815	0.4657	0.20595	0.5531	0.7437	0.7465	4.677	0.32025	0.5554	1.2755	0.517	0.8342	0.791	0.433895
ENSG00000251151.2	HOXC-AS3	0.98315	0	0.0100865	0	0	0.7537	0.07234	0	0	0	0	0	0	0	0	0	0	0	0	0	0.03245	0.0094675	2.902	0.050265	0.03981	0	0	0	0	0	0.03748	0	0	1.653	0	0	0	0.45765	0.10545	0.03335	0	0	0.04563	0.7692	1.109	0.03639	0	0	1.084	0	0.0639	0.05624	0	0.433866
ENSG00000147121.11	KRBOX4	10.815	9.469	6.1175	10.53	10.97	11.1	11.04	6.1965	7.06	7.6475	18.545	14.93	7.6425	9.33	5.94	8.714	9.513	5.8335	7.993	5.731	11.505	8.007	9.402	14.165	16.69	11.47	6.2625	9.9375	4.594	9.3205	14.51	3.714	2.479	5.125	5.181	8.607	6.473	2.8395	13.085	15.14	2.8435	11.61	14.74	5.362	5.232	7.05	14.67	5.0085	5.612	15.32	16.14	9.922	1.675	0.433853
ENSG00000238078.1	RP11-295M18.2	0.89435	0.7305	0.10655	0.5025	1.243	1.819	0.5383	0.1636	0.1898	0.121	0.0597	0.06264	0.13735	0.1343	0.51	0.1886	0.08157	0.10405	0.8823	0.3673	0.7631	0	0.6841	0.4873	0.5142	0.5283	0.24625	0.7522	0.1112	0.64975	0.9933	0.2592	0.07214	0.1068	0.08678	0.7147	0.1489	0.35515	1.348	0.1802	0.2376	0.1525	0.35865	0.2455	0.3076	0.364	0.41315	0.11405	0.2924	0.3925	0.5117	0.5321	0.06951	0.433848
ENSG00000166401.9	SERPINB8	12.41	9.809	8.1905	14.43	12.11	16.54	8.239	1.522	1.382	1.4305	1.3125	1.189	1.359	1.657	1.832	2.359	1.489	1.283	5.324	2.497	7.379	11.58	23.62	6.994	7.058	3.851	4.9615	5.4775	19.37	6.0135	6.431	3.006	1.13	2.19	2.993	13.61	9.309	1.076	12.03	5.75	1.7885	3.392	5.009	31.21	43.28	8.71	7.1495	3.4265	2.128	6.7375	4.161	12.67	6.415	0.43383
ENSG00000242562.1	DCAF13P1	0.080735	0.05392	0	0.0516	0.07849	0.1533	0.1062	0	0	0	0	0	0	0	0	0	0	0	0.04857	0	0.06204	0.053965	0.05687	0.060605	0.09068	0.05316	0	0.03775	0.09686	0	0.05045	0	0.0144	0.03057	0.03951	0	0.05422	0.04402	0.06353	0.06905	0	0.06453	0.072655	0.04071	0.02781	0.02248	0.02979	0	0.3257	0.07485	0.08326	0.1122	0	0.433813
ENSG00000164053.13	ATRIP	8.765	6.56	5.4805	6.899	7.615	8.419	8.736	2.046	2.221	2.6	12.245	12.44	3.1655	2.962	2.255	2.472	3.025	2.165	3.493	2.1685	8.886	11.285	8.894	11.145	11.07	7.494	5.406	7.4435	7.554	7.337	11.44	3.036	2.202	3.25	2.737	7.44	6.162	4.3265	13.83	10.54	2.84	5.545	9.6805	10.08	11	5.943	8.4695	5.2505	47.55	13.01	11.28	9.988	3.203	0.433785
ENSG00000126003.6	PLAGL2	4.6305	7.171	4.8955	5.152	6.222	3.938	10.01	2.268	2.485	3.414	8.0765	9.101	4.051	3.675	2.462	2.862	3.857	2.8495	3.121	2.3125	6.1015	23.055	9.98	6.1575	9.396	7.891	10.405	9.6035	19.16	9.5715	18.49	3.333	3.391	5.648	3.089	13.59	11.86	2.894	7.7295	16.54	4.0305	10.67	10.705	12.33	12.71	15.63	12.245	10.465	43.18	11.505	13.44	11.44	6.836	0.43375
ENSG00000249047.2	COX6B1P5	0.4728	0.3088	0.3597	0.2505	0.2456	0.1331	0	0	0	0.065495	0.2714	0.466	0.1166	0	0.1019	0.1187	0	0.07019	0.2594	0.10915	0.37895	0.5262	0.436	0.207	0.479	0.2823	0.4222	0.20155	0.3595	0.2229	0.1347	0.1193	0.08726	0.1511	0.165	0.5502	0.4486	0	0.50625	0.8081	0.24335	0.6087	0.4923	0.2176	0.1759	0.5793	0.6672	0.3191	0.8078	0.5762	0.6045	0.5334	0	0.43374
ENSG00000265293.2	ARGFXP2	0.137	0.09263	0.208	0.1534	0.1192	0.1197	0.1456	0.034215	0.04758	0.054225	0.24275	0.3184	0.061565	0.05044	0.04092	0.03741	0.05751	0.03136	0.07256	0.026915	0.12755	0.2981	0.1412	0.25655	0.2542	0.1856	0.16505	0.1667	0.1123	0.18315	0.1414	0.08055	0.0671	0.05906	0.03814	0.2856	0.235	0.13105	0.2113	0.2722	0.085075	0.154	0.18025	0.4913	0.4704	0.2882	0.2433	0.1662	0.1851	0.27875	0.2516	0.1995	0.1059	0.433728
ENSG00000167604.9	NFKBID	7.9135	12.27	4.032	5.652	6.409	3.118	6.332	1.7145	2.301	2.2775	12.14	12.86	3.3745	2.723	1.776	3.194	2.792	2.0055	5.078	1.7615	9.1485	60.775	3.337	6.338	8.478	5.684	5.854	6.5845	5.267	5.453	10.8	2.548	0.9139	5.7	1.861	18.41	4.629	0.54855	11.88	11.7	2.545	12.76	8.362	6.797	6.063	8.673	18.635	4.7035	1.792	14.585	8.529	7.746	27.28	0.433667
ENSG00000115935.12	WIPF1	26.495	21.55	6.7465	41.46	32.9	40.97	18.34	6.415	3.158	5.3865	1.7135	1.816	3.0405	3.56	8.494	7.504	3.788	6.1395	47.28	13.185	20.19	89.45	24.25	28.995	32.04	25.69	12.27	18.685	4.803	18.885	14.39	7.289	3.212	5.893	2.157	29.79	10.99	1.8335	33.58	10.5	1.881	3.58	13.39	7.947	8.699	18.42	56.47	6.3255	3.878	16.475	22.76	16.93	85.23	0.433651
ENSG00000262372.1	RP11-669E14.6	3.525	2.15	1.5755	2.374	2.45	2.385	3.501	0.3447	0.3658	0.5017	2.722	3.422	0.70795	0.4296	0.4254	0.5185	0.4657	0.2775	0.9654	0.42525	3.651	1.2105	1.196	5.206	3.59	2.665	2.315	2.7065	2.195	2.4935	3.568	1.025	0.5199	0.8662	0.7247	3.533	3.124	0.74835	5.179	4.812	1.6755	2.233	3.239	4.788	4.518	2.9	2.878	1.9875	5.168	5.26	4.715	4.577	0.7987	0.433646
ENSG00000163681.10	SLMAP	10.795	8.959	11.505	39.04	33.73	63.21	50.43	3.4195	3.6	5.824	10.915	8.838	3.839	5.183	3.612	4.049	6.921	4.378	5.035	3.7395	11.34	10.6	10.76	19.84	16.29	66.42	22.065	52.65	14.36	57.155	39.71	18.12	14.16	4.756	2.707	10.33	10.68	12.02	12.765	14.4	2.9725	7.055	17.13	10.73	11.85	9.846	5.7485	9.143	13.46	13.275	38.21	15.61	2.793	0.433641
ENSG00000106133.13	NSUN5P2	4.356	2.9	3.9365	6.489	5.605	6.058	7.004	1.4375	1.694	1.6165	5.202	6.381	2.42	1.915	1.734	2.019	1.969	1.3725	2.705	1.4795	5.577	4.6785	3.881	6.82	7.133	5.088	5.2065	4.7005	3.52	4.1265	13.8	1.608	0.7517	4.597	1.635	4.65	5.098	1.237	8.588	7.31	4.171	8.684	10.41	5.09	4.942	7.4	8.254	5.9135	9.955	11.125	9.652	6.933	1.195	0.43363
ENSG00000058668.10	ATP2B4	67.935	66.55	41.38	78.38	83.6	90.57	163.2	27.385	26.36	13.64	30.57	26.48	28.625	37.21	18.18	23.19	24.77	10.19	10.77	13.975	50.28	1.0715	82.88	109.655	88.37	259.5	76.895	120.75	26.39	132	141.2	32.94	22.12	9.894	11.04	71.2	21.03	6.547	56.205	60.52	6.943	18.4	43.07	75.01	74.7	23.61	21.245	13.31	31.54	35.85	273.5	67.22	20.28	0.433609
ENSG00000263432.1	RN7SL689P	2.5935	2.161	1.041	7.381	5.297	6.24	4.217	0.39305	0.3759	0.4481	0.3388	0.3707	0.37305	0.4056	0.3897	0.3778	0.3853	0.3269	0.89	0.52615	2.236	0	1.728	2.3285	4.111	5.195	2.9515	4.2565	1.656	3.7795	2.159	1.573	1.275	1.065	0.7176	2.721	1.867	1.671	3.2495	1.819	0.5708	0.704	2.4865	1.199	1.255	1.726	0.69545	1.3465	0.5616	4.601	2.667	2.069	0	0.433594
ENSG00000243066.2	RN7SL842P	0	0	0	0	0	0	0	0	0	0	0	0	0	0	0	0	0	0	0	0	0	3.008	0	0	0	0	0	0	0	0	0	0	0	0	0	0	0	0	0	0	0	0	0	0	0	0.07867	0.7173	0	0	0	0	0	0.2142	0.433508
ENSG00000243592.1	RPL17P22	0.06152	0.05478	0.09143	0	0.06588	0	0	0	0	0	0	0	0	0	0	0	0	0	0	0	0.058985	0.07506	0.1612	0.04282	0.1078	0.07932	0	0	0.05246	0	0	0	0	0.05903	0	0.1008	0	0	0	0.2441	0.056255	0.06911	0.03778	0.0672	0.07026	0.06109	0.1517	0	0.07052	0.07916	0.09795	0.08801	0	0.433498
ENSG00000263607.1	RN7SL80P	0	0.128	0.1283	0	0	0	0	0	0	0	0.1336	0.1737	0	0	0	0	0	0	0	0	0.1096	0.30015	0.3542	0	0	0	0.13715	0	0.09908	0	0	0	0	0	0	0.1538	0	0	0	0.2228	0.11155	0.1274	0	0.1841	0	0.2445	0.2962	0.14165	0.1259	0.12535	0	0	0	0.433464
ENSG00000250133.2	HOXC-AS2	2.5055	0.1157	0.021335	0.02717	0.02293	2.573	0.191	0	0	0	0	0	0	0	0	0	0	0	0	0	0.64495	0.11855	4.945	0.090095	0.06884	0.01964	0.018865	0.019165	0.05114	0.01746	3.404	0	0	3.613	0	0.02278	0	1.0965	3.428	0.3332	0	0	0.1027	1.743	2.038	0.7611	0	0	0.3497	0.03784	0.2498	0.1367	0.01176	0.433459
ENSG00000269148.1	AC092301.3	1.168	1.169	1.1455	1.016	1.021	0.6723	1.627	0.23295	0.2511	0.2808	1.0465	1.349	0.38845	0.2863	0.2709	0.3475	0.2758	0.241	0.6207	0.3213	1.3835	2.2645	1.012	0.9973	1.09	1.048	1.2355	1.014	1.206	0.98785	1.416	0.6157	0.3021	0.9417	0.8361	2.152	1.643	0.2283	1.7165	1.439	0.8079	2.424	2.228	1.636	1.496	1.83	2.812	1.2965	2.747	2.978	1.657	1.619	0.6106	0.4334
ENSG00000165030.3	NFIL3	134.45	223.4	33.125	110.2	80.66	224.7	60.87	7.2225	8.873	8.3395	22.98	22.21	9.9145	12.56	7.789	11.46	9.557	5.689	20.22	9.546	122.45	11.89	133.1	167.65	214	64.77	33.725	57.11	29.61	50.07	221.4	43.85	18.91	23.67	59.55	119.9	36.5	73.705	142	148.8	12.095	43.38	98.665	86.78	87.39	32.63	32.37	26.045	42.04	50.24	125.7	111.6	179.3	0.433398
ENSG00000198832.6	SELM	184.05	131.8	57.66	661	638.8	691.9	393.9	71.35	82.26	73.4	90.94	92.73	78.475	86.63	75.74	101.6	90.54	69.175	79.2	88.795	194.45	7.244	153.1	576.1	598	462.1	163.55	573.25	49.28	529.8	407.1	100.9	24.7	65.7	9.615	135.9	146	32.545	247.85	230.3	45.315	215.3	262	66.34	86.61	88.96	74.98	69.805	44.82	230.7	582.7	231.9	4.575	0.433321
ENSG00000104957.9	CCDC130	43.265	32.95	26.48	49.96	45.99	47.7	45.86	13.82	15.08	16.245	49.1	51.98	21.745	18.78	15.68	20.94	17.78	14.92	27.24	17.93	49.09	26.47	25.39	64.295	72.09	45.04	37.915	43.79	30.8	38.785	67.8	21.19	15.07	32.16	17.47	50.11	36.7	16.355	67.9	74.81	17.76	58.49	60.75	41.94	43.67	47.44	64.725	32.535	49.06	78.965	69.67	51.53	26.26	0.433316
ENSG00000243176.1	RP11-550I24.2	0.39795	0.4083	0.4218	0.4958	0.65	0.8241	0.3829	0.18935	0.2732	0.26925	0.4794	0.4243	0.26095	0.3304	0.2028	0.2904	0.3091	0.19965	0.2066	0.2129	0.49565	0.55545	2.098	0.6736	0.6356	0.7172	0.31755	0.5248	0.1064	0.37955	1.046	0.1665	0.08888	0.2366	0.1876	0.4847	0.1757	0.1795	0.68255	0.6301	0.2564	1.44	0.5038	0.1618	0.132	0.3918	0.5335	0.20215	4.335	1.2905	0.8801	0.4165	0.1224	0.433292
ENSG00000197372.5	ZNF675	2.394	1.911	2.3595	1.545	1.85	1.279	3.48	1.983	2.339	1.9545	5.132	3.731	2.632	3.307	2.186	2.567	2.569	1.341	3.078	1.901	2.986	8.1235	2.576	3.232	3.287	1.513	2.4245	1.442	4.144	1.3315	2.53	0.8366	0.5352	1.276	0.5792	3.03	2.507	0.35885	2.7505	2.98	0.9437	2.041	2.9275	5.545	4.084	2.986	4.113	1.8545	8.339	3.5785	2.957	4.856	0.5344	0.433285
ENSG00000272734.1	ADIRF-AS1	25.195	9.956	12.34	19.76	15.87	38.49	39.37	1.1885	1.34	1.3065	0.26965	0.4321	1.734	1.342	0.8819	1.463	1.211	0.89645	0.8889	1.0495	22.555	8.7955	3.933	25.545	22.76	9.23	4.5785	12.21	8.479	10.95	23.27	2.601	1.128	6.907	0.4321	16.65	9.001	4.055	33.09	27.79	4.1565	8.813	18.4	41.53	46.71	6.411	4.2195	6.1135	43.32	28.51	23.06	22.45	0.4748	0.433268
ENSG00000253690.1	RP11-380I10.4	0	0	0	0	0	0	0	0	0	0	0	0	0	0	0	0	0	0	0	0	0	1.2415	0	0	0	0	0	0	0	0	0	0	0	0.1531	0	0	0.08478	0	0	0	0	0	0	0	0	0.06232	0.3258	0	0.103	0	0	0	0	0.433262
ENSG00000150540.9	HNMT	36.66	24.99	4.398	21.35	31.36	29.19	25	5.1745	5.001	5.3135	4.2855	6.24	4.603	5.628	6.756	6.944	6.872	3.9735	13.69	8.2165	26.025	0.1684	31.08	17.905	24.08	12.95	17.225	11.315	5.993	7.016	23.62	6.241	1.924	14.05	23.2	17.57	11.65	1.1755	9.8595	41.12	5.7645	2.639	15.24	6.319	7.168	11.93	15.205	9.2045	4.292	10.045	30.63	15.04	2.096	0.433233
ENSG00000196653.7	ZNF502	5.8775	5.114	4.3965	4.99	5.999	5.501	8.435	2.1425	2.044	3.064	11.575	10.42	2.5445	2.568	1.854	2.669	3.365	2.473	2.586	1.8075	6.852	0.88325	6.028	9.212	9.49	7.453	4.632	6.6185	3.965	6.538	9.851	2.194	1.791	2.76	1.393	4.299	5.427	2.5025	8.051	12.29	2.8805	8.419	9.9355	6.277	5.834	4.246	6.121	4.0755	12.51	8.9535	11.56	7.208	0.2858	0.433203
ENSG00000138767.8	CNOT6L	16.245	13.82	7.9805	11.05	11.57	14.32	17.92	3.8145	4.002	4.0285	16.22	12.96	4.5455	5.528	4.069	4.991	4.325	3.2435	6.555	4.103	15.435	5.861	7.432	14.575	16.4	10.56	8.633	9.968	9.976	9.607	13.16	4.733	3.08	5.867	3.987	16.65	11.89	5.217	16.335	15.79	5.069	11.76	12.975	16.6	16.42	12.99	18.8	8.039	7.214	13.06	16.06	15.08	9.088	0.433043
ENSG00000198416.8	CTD-2173L22.4	0.022185	0.01397	0.04875	0	0.02084	0.01805	0.04972	0.01121	0.01351	0.022755	0.02819	0.02247	0.021615	0.01918	0.01041	0.01301	0.01753	0.010975	0.01251	0.0066795	0.020365	0.02874	0.02392	0.04167	0.02987	0.02378	0.01568	0.02193	0.02217	0.02602	0.03118	0.01484	0.01182	0.01441	0.006748	0.01045	0.02705	0.017755	0.027985	0.02472	0.01163	0.03372	0.021235	0.03498	0.03656	0.01586	0.01657	0.01603	0.03235	0.030975	0.02548	0.02578	0	0.433013
ENSG00000270012.1	LL0XNC01-7P3.1	2.8065	1.592	2.278	6.426	5.15	6.104	6.984	1.005	0.8084	1.2035	5.65	6.167	1.102	0.9187	1.079	1.173	0.9482	0.95085	1.81	1.227	2.9695	4.6475	2.116	7.595	9.079	5.726	4.387	5.1835	3.822	4.6375	10.81	1.332	1.095	2.802	1.395	5.392	6.034	1.1955	7.9215	10.66	1.6315	7.076	9.813	2.843	3.837	5.483	8.416	3.8195	4.022	13.475	10.61	6.135	1.773	0.432944
ENSG00000159335.11	PTMS	376.6	359.7	187.55	760.1	693.6	820.2	385.2	233	269.1	254.05	760.05	686.8	274.8	297	202	172.9	361.7	202.4	77.77	71.315	369.1	135.85	474.9	724.45	642.5	836.3	325.55	715.65	289.4	706.5	550.8	156	86.89	284	569.4	514.3	248.8	53.51	555.55	793.1	62.885	259.3	546.85	311.3	319.5	186.8	167	151.35	126.3	379.35	1142	466.9	43.43	0.432903
ENSG00000229519.2	RP11-58A11.2	0.4419	0.2611	0.39895	0.1624	0.162	0	0.2501	0.089175	0.09483	0.10745	0.50255	0.522	0.12375	0.1548	0.0748	0.1094	0.1051	0.084315	0.08055	0.076885	0.4063	0.55115	0.3824	0.0669	0.1487	0.1398	0.35315	0.29435	0.2434	0.2555	0.3191	0.06992	0.07049	0.1257	0.1025	0.2769	0.3532	0	0.42045	0.4485	0.3636	0.2178	0.2079	0.4482	0.3868	0.5529	0.49215	0.386	0.2233	0.40625	0.4421	0.165	0	0.432891
ENSG00000169718.13	DUS1L	63.275	55.6	45.485	48.79	54.14	46.59	66.91	20.695	24.55	25.2	69.22	71.1	34.16	32.27	22.65	24.45	26.84	23.805	26.66	21.745	70.81	66.115	46.11	67.19	83.19	59.64	65.15	54.56	70.85	53.34	83.82	28.9	23.83	44.48	55.86	72.17	72.89	47.015	70.46	70.8	48.225	82	99.89	83.63	81.6	72.25	101.2	68.675	112.7	92.01	76.73	69.02	27.44	0.432874
ENSG00000267510.1	CTC-325H20.4	4.1815	2.777	2.8035	4.85	4.191	4.259	4.454	2.308	2.409	2.721	10.76	7.596	2.205	3.288	2.929	3.446	2.819	2.4455	3.307	2.8325	4.151	3.911	4.26	3.794	6.056	4.02	2.602	4.4165	2.705	4.157	4.664	1.511	1.184	2.071	0.7853	4.33	3.045	0.68685	7.8865	8.105	0.73825	6.537	4.752	4.353	4.319	3.721	6.1375	2.2125	3.012	5.616	8.517	5.036	1.131	0.432874
ENSG00000157456.3	CCNB2	1.127	0.8367	1.0685	1.666	1.791	1.665	1.008	0.1823	0.1468	0.17135	0.21335	0.2255	0.19445	0.1693	0.2169	0.2062	0.15	0.13045	0.4951	0.2283	1.1585	118.8	18.64	1.2113	1.008	0.8112	8.808	0.56165	21.34	0.5324	0.8489	0.2965	0.1848	0.6437	0.3336	2.585	2.307	0.17495	1.7875	0.75	0.3155	0.4166	2.221	7.297	7.969	8.913	9.0575	1.4765	129	1.408	0.9501	6.693	2.579	0.432778
ENSG00000254406.1	RP11-215D10.1	0	0	0	0	0	0	0	0	0.05027	0	0	0	0.5213	0.3978	0	0	0	0	0	0.02993	0.04614	3.5855	0	0	0	0	0	0	0	0	0	0	0	0.1401	0	0	0	0	0.2625	0	0	0	0.062325	0.09516	0.06631	0.06751	0.152	0	0.3941	0	0	0	0	0.432752
ENSG00000187630.10	DHRS4L2	11.99	11.46	15.125	10.75	11.47	11.22	10.81	4.4795	4.637	6.1575	3.919	4.282	5.1245	5.12	4.285	4.968	6.219	5.495	7.932	4.557	12.585	13.585	12.79	12.51	12.91	14.45	14.44	13.51	14.87	13.84	11.16	7.081	7.554	16.13	21.94	12.57	9.663	9.842	16.32	12.91	6.2115	8.827	15.54	16.91	17.14	13.31	14.005	9.515	21.04	12.81	12.48	14.59	3.823	0.432727
ENSG00000197381.11	ADARB1	14.54	11.66	5.4695	60.42	46.18	119.9	58.66	4.608	8.964	7.2455	59.79	51.9	11.2	13.88	4.917	7.804	8.649	5.9625	4.111	5.693	11.36	0.407	43.42	20.1	14.74	30.97	12.62	62.84	5.22	72.48	16.85	4.542	3.124	4.006	2.589	40.66	6.66	5.4105	14.86	8.213	2.419	6.379	17.455	12.13	15.04	7.613	15.44	6.742	7.258	7.877	25.61	10.24	2.069	0.432695
ENSG00000116266.6	STXBP3	25.14	19.71	16.3	25.4	26.32	30.15	25.55	15.14	12.77	14.105	27.625	23.97	12.15	13.57	17.26	16.66	13.11	13.325	51.69	18.995	24.865	17.62	20.73	24.35	30.61	24.88	21.185	24.88	17.87	24.01	27.28	8.822	5.676	13.78	7.452	24.57	19.55	8.173	32.87	24.37	9.4005	16.54	21.965	23.42	23.63	22.06	25.23	13.915	16.64	31.305	32.5	25.94	15.13	0.432682
ENSG00000179922.5	ZNF784	8.298	7.749	11.57	17.31	15.42	19.58	18.51	3.7115	3.918	3.5925	13.025	14.11	5.2935	4.886	3.509	4.395	4.226	3.081	5.302	3.703	9.9695	8.033	8.163	16.195	19.22	21.82	14.045	19.07	10.37	17.97	20.77	9.83	9.518	9.875	7.798	10.41	10.3	20.915	8.78	24.64	7.811	15.13	22.36	10.79	10.21	16.99	16.645	11.21	12.97	16.665	22.87	13.25	6.282	0.432641
ENSG00000272966.1	RP11-686O6.1	0.2247	0.2519	0.1656	0.2073	0.2765	0.2049	0.2506	0.11325	0.2232	0.2117	0.6501	0.542	0.2238	0.2143	0.1444	0.3038	0.2411	0.1745	0.07374	0.1254	0.3072	1.126	0.2537	0.58595	0.7744	0.2427	0.2191	0.24285	0.2262	0.1765	0.6657	0.04791	0	0.1795	0.1578	0.2124	0.21	0	0.439	0.6691	0.18115	0.7403	0.5629	0.3486	0.3055	0.5186	1.2215	0.19255	0.3824	0.76905	0.538	0.3988	0	0.432634
ENSG00000242660.1	RP11-1094M14.1	0	0	0	0	0	0	0	0	0	0	0	0	0	0	0	0	0	0	0	0	0	0.3933	0	0	0.3211	0	0	0	0	0	0	0	0	0	0	0	0	0	0	0	0	0	0	0	0	0	0	0	0	0	0	0	0	0.432615
ENSG00000271779.1	RP11-87N3.6	0.4642	0.3121	0	0.3925	0.2217	0.3207	0.1982	0	0	0	0	0	0	0	0	0	0	0	0	0	0.4749	0	0.317	0.39925	0.4767	0.22	0.1426	0.20505	0	0.14865	0.2098	0.193	0	0.09065	0	0.7894	0.2943	0	0.7636	0.4846	0	0.2497	0.422	0.5613	0.4248	0.226	0.1324	0.10405	0.1602	0.4185	0.596	0.7885	0	0.432506
ENSG00000223865.6	HLA-DPB1	97.385	52.35	37.715	70.52	73.23	44.85	29.88	9.141	6.385	9.3295	25.88	23.62	6.756	6.696	12.51	20.1	7.352	7.5345	70.73	20.71	71.655	320.75	5.055	39.45	73.49	31.29	33.545	31.245	23.89	30.875	47.2	18.02	9.941	32.33	9.24	211.4	34.8	6.506	116.2	17.29	8.0165	29.7	51.785	47.08	47.27	76.07	269.25	21.875	10.56	47.945	51.38	43.39	66.2	0.432494
ENSG00000213754.2	RP11-284B18.3	0.21775	0.1402	0.146	0.3244	0.3122	0.4298	0.3755	0.044695	0.04397	0.074725	0.20895	0.2274	0.06216	0.06811	0.05729	0.08541	0.08256	0.05481	0.07321	0.09313	0.20725	0.23475	0	0.25085	0.2111	0.2372	0.26655	0.2129	0.1784	0.1878	0.1848	0.09627	0.04647	0.1053	0.06762	0.1713	0.1923	0.104	0.35525	0.5311	0.08555	0.228	0.2293	0.1643	0.1595	0.2603	0.22855	0.17225	0.1039	0.27565	0.28	0.2119	0	0.432439
ENSG00000124097.7	HMGB1P1	0.34815	0.3142	0.2407	0.3932	0.3542	0.4111	0.5935	0.54405	0.4095	0.4965	0.86135	1.025	0.42795	0.4063	0.5317	0.6492	0.2854	0.31275	0.6355	0.36005	0.3407	2.2605	0.278	0.35765	0.3939	1.428	0.7686	0.5535	0.3027	0.6515	0.472	0.3297	0.1463	0.247	0.156	0.3932	0.2528	0.19415	0.45225	0.455	0.10695	0.2562	0.5379	0.189	0.1872	0.4533	1.4685	0.2193	0.8766	0.606	1.005	0.3921	0.1185	0.43242
ENSG00000105072.4	C19orf44	5.1175	4.159	3.709	6.184	6.753	6.803	8.296	2.362	2.467	2.91	7.063	7.294	3.194	2.931	2.176	3.09	3.12	2.208	2.49	2.0875	5.7015	5.0315	5.986	10.78	13.49	8.877	3.7775	7.893	3.202	7.7925	9.688	2.604	1.634	4.799	2.019	4.89	4.89	3.1225	10.99	13.48	2.384	11.11	9.285	5.051	5.138	3.19	3.795	3.2745	28.1	10.6	11.38	7.264	0.5245	0.432317
ENSG00000008086.6	CDKL5	1.4015	0.9445	0.7152	3.306	1.825	3.282	2.921	0.67095	1.165	1.0545	1.2285	0.9358	1.4095	1.969	0.757	0.8102	1.093	0.68945	1.586	0.44925	1.324	1.876	2.241	2.875	2.336	1.059	0.54935	1.2575	1.897	1.1225	1.293	1.253	0.6949	0.5122	0.1376	2.827	1.484	0.52095	1.7495	2.249	0.3977	0.677	1.2795	1.126	1.13	0.4215	0.2458	0.65605	8.687	1.5375	2.172	2.401	0.265	0.432292
ENSG00000197044.6	ZNF441	6.579	3.821	4.247	8.074	7.178	8.293	8.233	2.863	3.854	5.222	17.385	14.91	5.2775	5.507	2.924	3.618	7.333	3.717	3.046	2.6205	6.4755	9.3865	6.009	6.469	8.203	6.189	3.965	6.9365	2.734	6.6415	11.08	2.265	1.993	3.797	2.204	5.214	4.168	2.58	10.46	10.77	2.51	13.84	6.5395	4.008	4.435	6.131	6.6955	3.476	5.56	11.18	9.296	4.86	0.4689	0.432291
ENSG00000090104.7	RGS1	23.485	28.46	11.16	59.63	51.76	62.84	65.15	8.057	3.228	7.837	1.9215	2.124	5.308	4.315	14.06	40.11	4.044	1.9125	307.9	20.875	32.28	445.7	0.1348	34.195	68.69	80.83	44.965	13.28	20.36	15.795	48.01	15.57	1.64	10.45	7.04	103.4	74.67	1.1365	339.6	13.33	4.8485	30.09	66.65	18.35	17.89	59.06	71.355	14.025	13.26	22.075	20.55	53.19	5.065	0.432275
ENSG00000267347.1	AC015849.13	0.2156	0.1087	0.11655	0.1662	0.1413	0.1489	0.2329	0	0	0	0.19395	0.6121	0.063785	0	0	0	0	0	0	0	0.2405	0.23315	0.08593	0.25085	0.4297	0.1564	0.10675	0.20965	0.1408	0.22145	0.152	0.07881	0	0	0	0.2597	0.223	0	0.52265	0.5085	0.0779	0.2004	0.30145	0.3988	0.3859	0.1431	0.1102	0.09341	0.1619	0.31545	0.3606	0.3763	0	0.432161
ENSG00000232210.1	PHBP15	0.14005	0.1422	0.25765	0.1282	0.1169	0.05745	0.1508	0	0	0	0.18035	0.3061	0.01657	0	0	0	0.03226	0	0	0	0.179	0.27245	0.1449	0.039285	0	0.1139	0.09658	0.10465	0.1888	0.082175	0.1597	0.06742	0	0.04909	0.06719	0.1976	0.2531	0.038885	0.21105	0.291	0.09749	0.1572	0.15925	0.3279	0.2931	0.2032	0.18595	0.12785	0.2893	0.2673	0.1621	0.3505	0	0.432143
ENSG00000160199.10	PKNOX1	7.6975	8.681	6.484	8.295	7.843	9.136	12.7	4.997	5.238	5.785	27.84	23.29	5.447	6.578	5.023	6.52	7.399	5.0595	7.154	4.951	7.942	6.7445	13.94	17.28	19.23	12.18	7.6115	11.145	6.315	11.365	15.41	3.218	2.065	4.585	3.468	9.978	6.469	5.4725	11.835	18.97	2.7295	9.97	10.765	7.231	6.903	6.909	9.5815	4.917	25.53	25.66	18.16	9.957	6.395	0.432111
ENSG00000238832.1	snoU109	0.64645	0.8295	0.29915	1.532	1.032	0.7489	0.4766	0.1355	0.2104	0.19385	0	0.1581	0.2042	0.2912	0.1626	0.197	0.1675	0.14965	0.3829	0.26655	0.59455	0	0.6651	1.537	1.382	0.5202	0.35265	0.4982	0.7102	0.4063	1.061	0.4767	0.3645	0.2192	0.2231	0.7054	0.4316	0.2324	0.7335	0.8907	0.1852	0.2461	0.69825	0.6186	0.5331	0.2204	0.204	0.29435	0.7814	1.7065	1.643	1.082	0	0.432065
ENSG00000196743.4	GM2A	24.63	20.33	29.915	28.63	26.49	21.6	35.77	18.445	14.84	21.855	18.4	16.27	16.855	16.51	20.17	15.98	18.85	20.58	63.49	28.555	22.3	110.7	42.52	35.39	29.81	22.85	17.245	19.055	77.48	18.8	24.62	14.86	11.43	7.143	7.619	40.22	19.18	3.465	34.245	26.29	6.7275	12.13	22.46	83.34	78.14	20.06	39.76	11.54	18.53	14.71	26.99	90.7	28.18	0.432035
ENSG00000138796.11	HADH	89.82	98.73	62.015	72.65	58.45	81.18	69.77	17.14	16.97	19.165	24	22.51	18.58	19.62	13.86	21.35	22.1	15.145	24.27	19.365	82.34	72.245	33.34	51.685	52.61	54.07	78.195	71.145	35.57	73.67	62.26	66.31	94.78	45.21	79.9	36.38	55.81	101.55	69.015	72.13	18.995	29.93	40.825	36.76	35.63	61.48	27.53	59.595	59.54	41.325	68.95	46.25	4.128	0.43203
ENSG00000165487.9	MICU2	22.34	20.66	32.12	21.61	23.97	24.49	23.29	16.14	16.72	17.345	54.635	44.34	16.925	21.53	15.94	20.9	18.9	14.375	28.82	17.265	24.615	31.51	26.07	30.25	34.85	18.84	22.935	17.355	22.17	16.625	27.32	20.58	20.23	25.9	10.86	23.21	20.58	22.915	31	28.7	10.24	35.56	24.025	20.31	19.7	22.72	24.26	18.075	26.68	35.06	30.42	26.69	8.75	0.432013
ENSG00000099860.4	GADD45B	268.05	372.1	69.145	647.4	469.1	683.7	122.2	24.57	23.8	33.355	36.18	35.54	32.875	34.12	25.27	48.79	30.98	27.985	80.78	47.74	241.55	226.75	246.1	257.5	83.82	153.3	80.21	104.9	59.98	112.6	354.5	234.5	40.65	146.1	193.3	350.3	99.41	28.925	292.75	113.6	43.11	253.2	108.25	141.2	158.4	57.96	107.95	99.235	24.7	342.45	88.81	127.4	183.9	0.432002
ENSG00000251414.1	RP11-843P14.1	1.752	1.349	1.7385	2.139	1.674	1.437	3.025	0.31875	0.4227	0.44225	2.8465	3.548	0.5947	0.504	0.3617	0.4426	0.4456	0.30595	0.5906	0.3673	2.2135	3.4575	1.642	2.993	3.614	1.897	1.9725	2.181	2.006	2.004	3.72	0.8629	0.5084	1.255	1.347	2.512	3.045	0.6008	3.846	8.966	2.1485	2.697	3.0715	3.261	3.161	2.417	2.593	2.4865	1.639	3.983	3.637	2.954	0.304	0.431986
ENSG00000226808.1	LINC00840	1.1615	0.5548	0.039005	0.598	0.9387	0.5218	0.4825	0.18585	0.3245	0.2907	0.11735	0.1161	0.2718	0.2279	0.3112	0.3552	0.2507	0.30565	0.4141	0.51435	0.91375	0	1.405	0.05499	0.2284	0.3551	0.19025	0.3937	0.1199	0.3131	0.2603	0.3362	0.3101	0.03556	0.02998	0.321	0.2954	0.1254	1.4215	0.0409	0.032665	0.05418	0.068505	0.2703	0.431	0.196	0.25855	0.1431	0.934	0.84315	0.2395	0.2292	0	0.431985
ENSG00000235554.1	AC005822.1	0.28705	0.3273	0.27805	0.2156	0.2619	0.2195	0.2434	0.101845	0.0885	0.10715	0.3081	0.3531	0.1415	0.1135	0.1646	0.158	0.1087	0.08839	0.2512	0.1491	0.3185	0.34335	0.2954	0.2435	0.3876	0.2541	0.244	0.2198	0.2705	0.1987	0.2974	0.1208	0.07473	0.1687	0.1849	0.4101	0.3301	0.088615	0.52785	0.4421	0.1621	0.3592	0.38985	0.2597	0.2484	0.298	0.4268	0.25655	1.055	0.48845	0.417	0.3856	0.08086	0.431956
ENSG00000156787.12	TBC1D31	1.902	1.751	1.8445	1.463	1.582	1.061	2.108	1.702	1.873	2.927	7.9085	7.019	2.2385	2.525	1.925	1.835	3.473	2.2205	1.844	1.614	1.7035	8.854	4.677	2.063	2.209	2.099	1.8595	1.5565	2.098	1.6615	1.727	1.112	1.189	0.9511	0.6917	2.414	1.644	0.8525	2.1775	1.682	0.78415	4.09	2.0095	1.925	1.772	2.326	3.913	1.3075	5.729	1.7435	2.447	2.214	1.105	0.431921
ENSG00000108523.11	RNF167	83.595	81.78	99.955	95.97	98.46	113.6	143	57.29	67.95	62.045	117.45	118.3	85.295	91.64	57.35	68.07	67.01	52.675	104.4	61.305	91.425	128.7	82.11	132.35	133.8	135.1	98.805	136.7	107.6	138.1	138.3	54.99	49.53	71.02	74.19	111.3	96.26	75.85	120.85	121	46.155	121.3	119.25	135.1	137	102.4	138.2	90.14	154.7	133.9	151.1	119.4	177.2	0.431919
ENSG00000101003.8	GINS1	0.5688	0.4438	0.87425	0.3769	0.4459	0.3622	0.5482	0.81725	1.026	0.84105	5.8335	3.838	1.00035	1.578	0.6585	0.9094	1.074	0.58965	0.7922	0.6201	0.62105	24.245	3.307	1.1285	0.5613	0.4463	1.5065	0.32505	5.008	0.3113	0.8319	0.2433	0.1159	0.6473	0.3372	0.6259	0.8692	0.09259	0.84165	1.006	0.23035	0.3603	0.8026	2.197	2.183	1.759	1.924	0.58905	23.02	0.57565	0.8637	2.279	0.2593	0.431896
ENSG00000144677.10	CTDSPL	23.745	17.4	8.5645	43.15	49.84	50.4	37.46	8.3545	10.84	10.89	33.245	33.66	13.365	12.75	6.896	6.909	10.67	9.3755	6.43	6.912	23.98	0.12035	30.99	25.055	30.49	43.02	31.095	31.925	22.47	31.475	30.15	13.71	10.11	28.24	8.406	37.08	30.19	7.7	59.87	27.3	6.7795	14.12	36.065	43.98	46.51	16.79	20.255	27.525	14.92	22.505	28.71	27.1	1.85	0.431889
ENSG00000260814.2	RP11-107F6.3	0.5529	0.4485	0.6695	0.6532	0.6124	0.5585	0.9691	0.4105	0.4789	0.40045	1.2665	1.069	0.4854	0.491	0.3778	0.493	0.5141	0.37845	0.5455	0.3701	0.5613	0.48925	0.7593	0.9208	1.052	0.6271	0.47695	0.6096	0.5499	0.5485	1.234	0.365	0.3197	0.3739	0.294	0.5446	0.5625	0.26175	0.70705	0.9499	0.28475	1.099	0.8302	0.5829	0.605	0.5959	0.9999	0.48855	1.312	0.8324	1.018	0.542	0.1411	0.431866
ENSG00000160050.10	CCDC28B	3.236	3.792	9.73	4.641	4.516	3.593	4.123	5.601	6.317	5.516	21.585	19.29	6.515	7.043	5.131	5.41	6.112	4.7395	4.876	4.71	3.9415	52.475	5.901	6.933	8.147	6.655	3.626	4.7165	2.011	4.305	9.032	4.329	4.381	3.995	1.06	4.479	2.957	25.415	5.735	7.4	1.7115	18.29	6.8625	2.856	2.809	3.74	5.4095	2.717	26.47	11.005	7.911	4.822	2.46	0.431817
ENSG00000234743.1	EIF5AP4	0.52475	0.6262	0.4684	0.4558	0.4881	0.5318	0.3554	0.182	0.2334	0.17145	0.34775	0.3429	0.21425	0.2866	0.1799	0.1952	0.2079	0.13075	0.2656	0.2155	0.5181	1.2845	1.035	0.38755	0.3891	0.4238	0.41845	0.3561	0.8699	0.35115	0.2752	0.2625	0.2252	0.2335	0.325	0.6193	0.3929	0.5635	0.51	0.3569	0.20585	0.3448	0.3814	0.7558	0.8151	0.357	0.42675	0.3296	3.426	0.4774	0.4133	0.6034	0.2759	0.431814
ENSG00000141560.10	FN3KRP	29.075	22.4	24.475	33.02	29.56	38.38	30.39	28.34	29.19	26.83	43.615	39.09	33.68	39.92	27.92	28.8	30.44	22.77	49.89	28.435	29.14	37.7	33.06	38.875	40.99	29.82	27.125	29.6	22.83	27.865	36.42	9.408	7.453	18.38	13.28	26.75	24.7	6.8055	43.485	51.34	10.195	25.79	29.74	31.18	31.38	24.71	30.11	20.65	25.67	30.19	41.84	32.93	5.988	0.431724
ENSG00000237883.1	DGUOK-AS1	1.8105	1.596	2.619	1.465	1.606	1.104	3.244	0.7106	0.6913	0.8032	2.3705	2.129	0.7373	0.8502	0.7734	0.8699	1.023	0.60905	1.417	0.7205	2.2025	8.2085	2.146	2.901	2.478	1.479	3.129	1.4725	6.68	1.255	3.14	0.6815	0.4832	1.1	0.8436	2.689	5.426	0.32505	3.294	3.401	0.9287	3.994	4.39	7.09	5.996	2.763	3.712	2.546	1.783	3.7025	2.823	4.853	1.186	0.431667
ENSG00000260517.1	RP11-426C22.5	0.5248	0.2665	0.19495	0.1903	0.3041	0.2174	0.6242	0.13285	0.1026	0.11845	0.1307	0.1412	0.15205	0.1966	0.2061	0.2097	0.1066	0.10805	1.05	0.33355	0.34975	0.14705	1.636	1.184	1.809	0.5957	0.3083	0.3284	0.1284	0.30725	0.6924	0.2335	0.06798	0.09778	0.3398	0.9159	0.2208	0	0.53565	2.446	0	0.2965	0.5551	0.3107	0.2965	0.3633	0.8024	0.10875	0.461	0.36325	0.7882	0.6827	0.2922	0.431609
ENSG00000249858.2	SNX5P1	0.039745	0.0291	0.03015	0.04435	0.04552	0.04731	0	0	0	0	0	0	0	0	0	0	0	0	0	0.02166	0.07526	0.085355	0.03768	0	0.05824	0	0	0.03757	0	0	0	0	0	0.03373	0	0.04036	0.04549	0	0.1057	0.04794	0	0.03655	0	0	0	0.026	0	0	0.1549	0.1341	0	0	0	0.4316
ENSG00000111665.7	CDCA3	1.5785	1.312	2.0695	3.914	3.61	2.196	2.88	1.0175	1.613	1.5985	12.495	15.61	3.464	2.424	1.15	1.911	2.065	1.2535	1.082	1.00395	1.771	26.59	4.798	4.652	4.011	2.599	3.4855	2.125	6.231	1.8975	2.399	1.65	1.192	1.011	0.5483	2.336	2.903	0.27375	3.0305	5.684	0.5794	10.63	5.1375	3.068	2.933	8.846	4.414	1.856	28.45	3.4535	6.21	5.159	0.5805	0.431533
ENSG00000231407.1	RP11-576I22.2	0.7147	0.2226	0.336	0.272	0.2215	0.2781	0.01251	0.064275	0.09107	0.05689	0.092405	0.1012	0.07673	0.09514	0.05002	0.1145	0.086	0.04399	0.06443	0.07069	0.34395	0.182	0.6241	0.2822	0.4881	0.1001	0.27105	0.12235	0.06561	0.13385	0.1448	0.1466	0.146	0.06064	0.05568	0.407	0.2075	0.029685	0.27375	0.2635	0.0669	0.1547	0.20105	0.1001	0.1672	0.1171	0.1557	0.052495	1.516	0.277	0.2656	0.2114	0	0.431499
ENSG00000187942.7	LDLRAD2	5.7595	3.682	1.4645	13.87	8.911	14.99	3.683	0.18625	0.107	0.16505	0.05115	0.09538	0.12625	0.09369	0.243	0.824	0.1522	0.07887	0.1543	0.1622	3.8025	0.4126	1.226	4.273	4.027	7.275	2.5765	5.7295	1.162	5.538	8.309	1.616	0.8329	0.7546	0.1644	2.309	4.154	0.62195	8.9245	1.189	0.3818	1.531	3.6645	1.335	1.437	2.27	2.3315	1.9695	1.668	3.1405	6.736	2.737	0.07705	0.431487
ENSG00000268070.1	AC006539.3	0.07813	0.07315	0.0857	0.08893	0.08659	0	0.1959	0	0	0	0	0	0	0	0	0	0	0	0	0	0.1362	0.3491	0.1091	0.141425	0.106	0.05469	0.10845	0.09452	0.1845	0.07795	0.1119	0.03151	0.03509	0.03613	0	0.2423	0.1275	0	0.1327	0.1407	0.1086	0.1855	0.15915	0.3061	0.2381	0.1608	0.21605	0.12275	0.1763	0.57365	0.102	0.182	0	0.431485
ENSG00000236533.1	AC009413.2	0.16145	0.1104	0.06366	0.09464	0.08396	0.1206	0	0	0	0	0	0	0	0	0	0	0	0	0	0.05377	0.15735	0.1652	0.1059	0	0.152	0.1205	0.074755	0.09113	0.1162	0.10165	0	0	0	0.06303	0	0.1621	0.1183	0	0.1282	0.2778	0.072725	0	0.10024	0.2101	0.2364	0.09455	0.1098	0.081185	0	0.1268	0.1132	0.1369	0.07595	0.431273
ENSG00000233354.1	LINC00028	0.70555	0.4101	0.1061	0.4421	0.5651	0.5964	0.2715	0	0	0	0	0	0	0	0	0	0	0	0	0.047015	0.41955	0	0.05919	0.7235	1.233	0.2664	0.11415	0.41225	0.06004	0.26945	0.9715	0.1491	0.1011	0.08969	0	0.3121	0.04856	0.05565	0.6428	0.2658	0	0.09121	0.32935	0.08143	0.165	0.1498	0.1639	0.07005	0.1718	0.2385	0.8149	0.5348	0	0.431221
ENSG00000260578.1	CTD-2541J13.1	1.3145	1.01	0.1959	2.355	2.696	1.947	0.4515	0.93365	0.7956	0.87155	1.782	1.829	0.68715	0.6367	0.99	1.194	1.332	0.72825	1.847	1.364	0.91995	0	4.585	0.6525	0.979	0.8364	0.3103	0.64855	0.1332	0.53925	0.9038	0.3307	0.1127	0.2467	0.164	1.175	0.1898	0.072895	1.336	0.6414	0.10995	0.1379	0.3968	0.2008	0.2731	0.2616	0.3696	0.23365	0.1859	0.3905	0.8686	0.5485	0	0.431216
ENSG00000133606.6	MKRN1	41.71	30.77	30.16	44.54	43.13	55.19	64.87	19.465	24.2	20.935	69.13	55.03	27.045	35.64	20.9	28.03	26.48	17.285	29.07	22.205	41.7	52.8	50.17	45.66	57.05	48.38	56.58	49.035	41.1	49.615	58.9	22.63	18.11	23.82	14.04	49.99	43.98	28.995	44.5	52.52	25.105	46.97	44.53	53.55	57.19	47.69	56.265	36.74	111.4	48.325	50.37	45.06	91.5	0.431214
ENSG00000102921.3	N4BP1	20.79	17.5	11.29	15.46	15.97	18.07	21.6	5.917	7.132	7.212	25.925	25.27	10.085	9.748	6.171	9.998	8.993	6.069	10.14	6.493	20.48	25.45	15.55	29.415	23.45	17.72	15.52	16.5	33.23	16.015	22.03	6.589	5.611	8.71	5.759	29.49	19.78	9.3375	25.875	21.89	6.146	20.36	20.025	33.88	37.92	16.79	23.68	14.105	14.06	21.68	24.01	26.64	30.9	0.431169
ENSG00000272574.1	RP11-359K18.4	5.712	4.635	2.3405	1.799	2.25	2.496	1.844	0.10115	0.125	0.1648	0.2149	0.3174	0.1792	0.1155	0.1116	0.1336	0.1698	0.10395	0.1746	0.10285	3.1515	0.66305	2.823	3.8015	3.918	1.784	2.597	2.2135	1.683	1.789	2.154	1.498	0.3797	0.498	1.795	2.135	4.569	0.41385	5.5495	4.201	1.8595	1.793	1.833	1.537	1.94	2.72	0.58155	2.159	2.247	2.1685	1.61	3.757	0	0.431128
ENSG00000152455.11	SUV39H2	2.422	2.89	2.4825	2.317	2.739	2.096	3.602	1.511	1.579	1.547	5.005	5.026	1.882	2.01	1.341	1.485	1.644	1.275	1.762	1.4735	2.759	16.115	6.415	3.8465	3.631	2.65	2.4955	2.337	4.097	2.367	3.349	1.163	0.8251	1.583	1.254	2.551	2.622	1.08	3.4665	3.897	1.3695	2.637	4.372	2.972	2.878	2.411	2.562	2.1955	31.63	3.4405	3.798	3.45	0.4438	0.431116
ENSG00000183598.3	HIST2H3D	0.2428	0.3147	0.41125	0.5243	0.4095	0.5611	0.5696	0.1342	0.1596	0.17725	0.8536	0.771	0.1814	0.1446	0.1549	0.1743	0.1542	0.11055	0.3624	0.1922	0.3367	1.1175	0.2969	0.4788	0.295	0.3357	0.3415	0.2685	0.3195	0.2251	0.653	0.1365	0	0.1274	0.1574	0.6265	0.1329	0	0.3274	0.8979	0.17015	0.3198	0.60875	0.391	0.2143	0.3183	0.5584	0.37445	1.009	0.34895	0.3195	0.6352	0.8758	0.430992
ENSG00000198879.7	SFMBT2	4.2865	4.92	4.2185	1.949	2.661	1.754	6.324	3.67	3.557	3.5135	9.6625	8.598	2.994	3.503	2.984	5.646	4.124	2.5685	8.635	4.069	7.4445	24.485	0.4595	6.4675	6.356	2.853	2.539	6.451	1.189	6.767	6.261	2.771	1.906	2.487	0.6134	6.744	3.004	2.0415	9.454	13.05	0.72775	8.865	9.6675	1.835	2.301	4.775	13.515	2.526	2.784	5.8375	8.227	6.002	1.095	0.430987
ENSG00000106009.11	BRAT1	45.055	35.88	56.425	40.45	40.69	39.88	49.95	15.905	19.19	20.3	69.46	73.14	25.09	22.26	16.17	24.92	24.05	17.675	21.77	17.93	46.16	33.765	34.24	63.27	72.51	39.57	32.255	38.285	28.56	35.68	59.84	16.73	10.95	22.07	18.45	39.68	37.09	14.1	53.44	68.08	18.515	57.84	72.05	49.95	53.81	36.21	55.785	34.695	94.53	60.89	65.57	54.08	25.44	0.430984
ENSG00000233524.1	RANP8	0	0	0	0	0	0	0	0	0	0	0.0827	0.1055	0	0	0	0	0	0	0	0	0	0.061535	0.1121	0	0	0	0	0.03787	0	0	0	0	0	0	0	0	0.03658	0	0	0.07456	0	0.06962	0.071865	0	0	0	0	0	0	0.069025	0.04854	0	0	0.43098
ENSG00000101247.13	NDUFAF5	7.7075	5.943	4.963	6.229	6.549	8.132	8.873	4.129	5.957	4.9465	14.405	12.19	7.091	8.813	4.592	5.274	5.929	4.2265	5.513	4.631	8.069	7.3165	5.916	8.8945	8.461	8.947	6.535	7.7515	4.876	8.246	7.304	8.108	7.588	5.402	3.29	7.323	5.447	7.786	10.16	6.327	2.106	6.879	8.4305	8.73	9.044	6.095	5.465	5.239	12.48	6.709	8.87	7.446	1.04	0.430976
ENSG00000224997.1	AL049840.1	2.741	3.326	1.318	3.826	3.868	3.329	4.454	0.5534	0.6334	0.7755	2.324	2.939	1.073	0.6759	0.6203	0.6273	0.9558	0.66535	1.135	0.72645	2.832	3.0255	1.429	3.8005	4.617	3.504	2.965	4.123	2.606	3.8745	5.232	1.152	1.251	2.476	0.9398	3.631	2.361	2.6545	5.4155	6.378	0.8425	7.809	3.9025	2.764	2.893	3.233	5.965	2.0025	3.502	8.284	4.932	3.743	0.7442	0.430969
ENSG00000207004.1	RNU6-301P	0	0	0	0	0	0	0	0	0	0	0	0	0	0	0	0	0	0	0	0	0	0	0.578	0	0	0	0	0	0.3086	0	0	0	0	0	0	0	0	0	0	0	0	0	0	0	0	0	0	0	0	0	0.4903	0.3872	0	0.430925
ENSG00000258359.1	PCNPP1	0.55165	0.6258	0.46075	0.5886	0.5759	0.5387	0.6237	0.31535	0.3088	0.34965	0.67205	0.6303	0.33375	0.3442	0.2999	0.4022	0.3263	0.263	0.451	0.2843	0.5536	0.48765	0.5995	0.53765	1.062	0.4905	0.46135	0.40105	0.5622	0.36295	0.8311	0.2911	0.2071	0.4149	0.2789	0.7006	0.618	0.2266	0.9063	1.208	0.20495	1.08	0.83695	0.5447	0.4727	0.5256	0.6211	0.3585	1.338	1.108	0.8521	0.6933	0.1888	0.430797
ENSG00000131981.11	LGALS3	538.45	330.9	64.315	202.5	220.9	229.7	338.3	34.13	45.8	24.455	34.41	40.6	43.165	40.85	27.5	23.68	30.52	23.635	41.57	29.275	431.5	102	407.8	504.15	432.9	168	658.45	277.25	362.1	223.55	299.1	123.1	105	81.3	5.658	368.7	366.7	32.825	430.65	365.3	38.055	80.84	193.85	555	621.8	426.3	71.82	183.45	92.48	117	275.2	440.7	108.8	0.430789
ENSG00000211553.1	AC118278.1	0.81605	0.7753	0.77645	1.379	1.29	1.308	3.199	0.3179	0.337	0.52855	4.362	3.743	0.5928	0.5418	0.4699	0.5803	0.555	0.47605	0.8733	0.70335	1.151	2.253	0.768	3.116	4.417	1.797	1.593	1.517	1.266	1.4855	2.373	0.4967	0.375	0.7519	0.3191	2.053	2.013	0	2.482	3.975	0.70985	2.593	2.2195	1.547	1.695	1.985	2.395	1.1705	2.638	2.9105	3.321	2.245	0.4096	0.430776
ENSG00000187510.3	PLEKHG7	0	0.01627	0	0	0.01764	0	0.3108	0	0	0	0	0	0	0	0	0	0	0	0	0	0.040755	4.4265	0	0.02449	0.02299	0	0.4596	0	0.06574	0	1.389	0	0	0.2315	0.1441	0.5022	0.07518	0	3.121	0	0.29865	0.0473	0.51615	0.04429	0.02524	0.8546	1.1485	0.4307	0.1863	0	0.02134	0.02845	0.04131	0.430732
ENSG00000224565.1	RP1-148H17.1	0	0	0.04932	0	0	0	0	0	0	0	0	0	0	0	0	0	0	0	0	0	0	7.4755	0	0.032405	0	0	0	0	0	0	0.08531	0	0	0	0	0	0	0.31225	0	0	1.1935	0	0	0	0	0.2445	1.4645	0	0.334	0	0	0	0	0.430714
ENSG00000180011.6	ZADH2	13.565	12.14	8.6085	9.503	9.977	8.843	17.32	7.251	9.199	8.5725	26.51	23.96	12.74	14.75	6.927	7.167	11.32	7.235	8.687	6.735	15.155	14.7	13.21	16.245	20.6	22.11	15.075	13.86	11.1	13.93	14.88	7.873	8.985	8.516	6.773	14.45	13.08	13.355	17.805	20.95	6.441	17.47	15.38	11.45	12.07	12.43	13.175	9.6045	6.526	20.22	15.85	16.5	3.555	0.430696
ENSG00000240065.3	PSMB9	58.02	60.37	33.52	27.16	39.3	24.28	22.05	11.07	8.594	11.065	5.477	5.855	8.679	8.079	12.79	13.34	9.671	11.14	30.04	18.68	55.64	503.7	32.93	47.235	45.9	31.55	40.84	26.47	24.05	24.685	50.39	15.04	11.57	26.11	19	97	24.18	6.4755	62.135	31.06	5.676	18.22	38.315	34.65	31.85	101.1	234.7	21.705	8.239	44.07	55.72	47.01	175	0.430688
ENSG00000181135.11	ZNF707	4.485	3.627	3.8845	4.827	4.529	3.792	6.231	2.014	2.482	2.2265	4.95	4.546	3.0465	3.408	2.05	2.847	2.818	1.901	2.872	2.37	4.7265	5.1355	6.18	5.6275	6.439	4.308	4.203	4.692	4.201	4.5455	7.235	1.905	1.537	2.487	1.811	5.93	4.968	1.106	7.047	5.238	2.226	5.716	6.73	6.616	7.3	5.135	11.785	3.631	18.81	8.061	7.242	5.512	2.876	0.430623
ENSG00000165389.6	SPTSSA	30.105	40.73	98.69	33.04	39.17	39.19	36.67	16.415	13.64	13.52	25.05	24.03	11.5	13.67	15.24	20.5	15.09	11.835	33.8	16	40.145	33.57	34.08	47.115	42.52	45.05	42.78	40.275	38.46	37.16	54.61	14.1	9.906	18.39	20.47	73.24	56.02	16.805	43.035	40.87	9.1	25.04	43.735	38.72	35.93	33.25	19.11	24.33	10.69	43.26	37.44	53.2	5.966	0.430571
ENSG00000132185.12	FCRLA	0.080285	0.09027	0.02508	0.06046	0.0945	0.02955	0.06123	0.19075	0.1395	0.255	0.01135	0.01864	0.0984	0.08011	0.1899	0.1135	0.2445	0.1528	0.5425	0.1207	0.08393	113.1	0.3125	0.07304	0.09178	0.04293	0.43725	0.045725	0.2042	0.044245	0.07333	0.04515	0.04901	0.05358	0.08767	0.2691	0.3644	0.030145	0.45535	0.02496	0	0.02823	0.07431	0.3187	0.4686	5.005	39.825	0.16725	0.05906	0.042165	0.03571	0.06675	2.966	0.430551
ENSG00000077152.5	UBE2T	2.043	2.965	5.084	3.476	3.412	1.603	4.094	7.6485	10.75	10.46	8.887	7.342	12.265	18.94	7.355	12.36	14.04	8.151	3.971	7.542	2.576	87.795	17.98	6.8655	3.909	5.126	8.572	3.163	13.61	3.943	2.6	6.583	6.784	2.614	1.074	4.947	3.729	7.444	2.5195	1.67	0.4399	5.886	4.0915	6.113	5.023	8.013	9.2935	3.1435	41.96	3.533	4.554	7.822	1.582	0.430434
ENSG00000258929.2	RP11-58E21.3	0.12815	0.1759	0.08962	0.1809	0.1616	0.1046	0.2294	0.02983	0.03723	0.058235	0.21375	0.2481	0.05205	0.05218	0.04511	0.05774	0.05982	0.04684	0.07644	0.04751	0.19925	2.4625	0.2628	0.19025	0.1083	0.09021	0.22225	0.091305	1.04	0.092415	0.2495	0.0677	0.02025	0.1351	0.09899	0.4075	0.215	0.045215	0.1105	0.07049	0.02883	0.09859	0.16325	0.4191	0.3935	0.5179	1.3255	0.1523	0.2396	0.1305	0.2176	0.5265	0.588	0.430429
ENSG00000238917.1	SNORD10	27.585	38.47	10.57	19.32	21.15	18.57	31.63	2.624	2.741	3.4055	8.4715	10.69	5.021	3.359	3.041	3.924	4.105	2.7585	7.274	3.693	32.58	14.61	9.649	32.01	22.68	15.03	12.585	15.78	17.16	12.545	38.13	8.981	3.604	9.367	7.263	41.03	14.86	4.8345	38.695	41.18	5.557	25.37	24.21	36.73	23.11	15.49	26.89	11.725	11.45	25.22	26.47	30.27	8.375	0.430415
ENSG00000213699.4	SLC35F6	40.565	32.09	34.82	24.43	25.06	21.34	26.25	9.4145	11.22	11.09	14.105	17.14	15.085	14.23	10.17	14.15	11.52	9.9795	16.46	13.435	34.515	8.4895	34.28	37.17	33.76	19.72	17.675	23.595	37.3	22.735	29.91	12.24	9.942	24.13	12.72	32.27	27.11	11.48	30.295	21.35	8.4165	26.71	28.645	42.05	42.83	19.12	25.2	16.06	14.1	37.715	29.77	29.8	11.53	0.43039
ENSG00000261505.1	LA16c-358B7.3	8.3295	6.971	5.241	6.624	6.321	7.026	9.535	1.303	1.222	1.573	10.23	10.87	1.94	1.58	1.53	1.786	1.715	1.177	3.278	1.603	9.84	7.359	4.852	10.485	14.46	7.039	6.2345	5.5635	6.079	5.316	9.917	3.279	1.788	4.596	2.774	13.8	8.432	1.767	13.01	22.26	2.325	14.4	12.305	10.5	10.2	8.112	13.255	4.757	8.782	13.84	12.09	11.73	2.391	0.430309
ENSG00000142279.8	WTIP	14.89	8.756	1.431	32.56	32.33	47.14	6.14	1.8775	2.491	1.2435	3.545	3.747	2.405	1.998	1.392	1.85	1.482	1.137	1.144	1.6515	9.3965	0.2827	8.329	13.5385	14.52	6.331	2.9885	8.6515	2.44	8.2245	11.19	3.598	3.013	3.782	0.4232	12.15	2.922	1.397	20.99	15.49	1.106	2.225	8.866	3.662	5.366	2.777	3.321	2.917	6.36	8.3305	15.9	7.378	0.07114	0.430288
ENSG00000151208.12	DLG5	16.85	13.07	55.19	26.93	16.99	27.3	45.25	5.4365	6.38	5.405	13.715	15.02	7.987	7.281	5.048	7.507	5.964	3.9215	7.972	5.2035	26.755	1.3115	33.1	37.71	43.09	37.37	15.975	37.19	22.36	37.925	30.9	5.717	2.983	6.475	2.255	14.31	22.56	16.58	19.5	35.2	6.129	49.37	46.675	43.96	42.59	14.27	4.72	12.215	18.44	44.465	38.67	33.46	0.8338	0.430247
ENSG00000226085.2	UQCRFS1P1	1.787	1.768	3.1955	1.555	1.228	1.53	3.184	1.0003	1.456	0.92565	1.9475	1.893	1.656	1.732	0.8852	1.108	1.107	0.9031	0.8047	1.089	1.608	4.4495	3.136	2.347	1.246	2.516	2.9195	2.178	2.216	2.584	2.231	3.526	2.259	2.434	0.9888	1.364	1.715	7.0475	0.9659	1.463	0.78095	1.661	1.3505	1.84	1.594	2.117	1.621	2.2255	3.49	1.32	1.732	1.746	0.5665	0.430236
ENSG00000116191.13	RALGPS2	3.8685	6.185	6.0115	1.209	1.942	1.162	9.531	1.297	1.359	1.4375	5.5195	5.235	1.2745	1.663	1.511	2.195	2.629	0.93105	1.673	1.1775	6.249	16.78	20.1	11.865	10.28	9.805	9.3195	5.72	17.79	5.4455	15.85	2.857	1.438	3.368	7.865	3.968	6.881	0.74865	6.5065	16.3	2.4175	4.195	7.4965	13.8	13.59	16.31	22.945	4.009	49.38	5.85	8.751	14.39	3.907	0.430228
ENSG00000258560.1	CTD-2376I20.1	0	0	0	0	0	0	0	0	0	0	0	0	0	0	0	0	0	0	0	0	0	0.2435	0	0	0	0	0	0	0	0	0	0	0	0	0	0	0	0	0	0	0	0	0	0	0	0	0.029575	0	0.1678	0	0	0	0	0.430194
ENSG00000054654.11	SYNE2	24.02	17.26	6.643	21.97	16.68	19.87	16.15	1.496	1.63	2.078	14.05	13.14	2.118	1.902	1.669	2.059	1.97	1.654	2.205	2.0625	23.8	23.63	1.954	16.245	16.62	9.754	12.93	14.74	20.05	14.185	17.57	8.796	9.064	23.34	5.894	19.8	19.24	17.215	25.81	44.53	9.666	15.48	10.69	30.88	25.97	11.85	14.51	10.935	28.98	38.33	22.57	17.29	3.192	0.430186
ENSG00000153896.13	ZNF599	2.56	1.974	2.3655	2.854	2.917	2.631	3.891	1.358	1.019	1.8195	4.105	3.934	1.064	1.019	1.35	1.916	1.879	1.4365	2.427	1.506	2.9935	1.341	3.476	3.712	5.516	3.437	1.9695	3.1385	1.599	2.9945	5.406	1.166	0.8078	2.064	0.8334	2.942	2.754	0.73375	4.996	5.608	1.118	5.653	4.483	2.33	2.49	2.287	2.9855	1.785	9.268	6.248	5.529	3.466	0.2222	0.430154
ENSG00000198237.7	RP11-98J23.2	0.6547	0.4517	0.21085	0.7162	0.4859	0.6831	0.9982	0.1553	0.1029	0.17655	0.34765	0.5629	0.193	0.1358	0.23	0.1971	0.1664	0.1839	0.5018	0.2423	0.8176	0.9462	0.5068	1.1906	0.603	0.5118	0.4028	0.44475	0.3183	0.3804	0.3539	0.2251	0.1419	0.1833	0.1547	0.764	0.4822	0.12585	1.1875	1.263	0.27745	0.6614	0.6176	0.6847	0.7117	0.4739	0.3133	0.3283	3.437	1.2975	1.083	0.913	0.08654	0.430121
ENSG00000224844.1	AC107079.1	0.156	0.09537	0	0	0	0	0.2066	0	0	0	0	0	0	0	0	0	0	0	0	0	0.1042	0.052815	0.1761	0.20355	0	0.281	0.08949	0.1145	0	0.11275	0.1795	0	0	0	0	0	0.05337	0.01355	0.07613	0.06058	0	0	0.16005	0.05907	0.0587	0.07951	0.046005	0.038395	0.5654	0	0.2571	0.08623	0	0.430117
ENSG00000164611.8	PTTG1	2.297	2.392	2.1275	3.898	3.301	2.01	3.564	1.9125	3.065	1.3885	2.5615	1.938	3.9165	5.528	3.243	2.68	3.972	0.97385	1.654	1.5985	2.3145	155.8	24.07	3.571	3.03	1.734	7.625	1.4145	41.25	1.305	1.694	1.406	0.4358	1.211	0.5616	6.757	4.114	0.7708	4.902	1.44	0.51285	3.992	2.3675	14.78	14	8.975	12.53	2.8295	164.5	38.385	2.053	17.21	6.197	0.430093
ENSG00000224959.1	AC017002.2	0.1045	0.2362	0.11385	0.07851	0.08945	0	0	0	0	0	0	0	0	0	0	0	0	0	0	0	0.1124	0	0.8386	0.19025	0.06845	0	0.04927	0	0.07631	0.04461	0.1746	0.05282	0.02784	0.07375	0	0.3209	0.07643	0	0.08719	0	0.030535	0.0405	0.09689	0.04504	0	0.112	0.46165	0.03835	0	0.34595	0.0541	0.08598	0.2954	0.430089
ENSG00000050344.8	NFE2L3	8.0165	6.793	3.5085	3.688	4.741	3.397	6.178	1.32	1.346	1.3325	14.975	15.54	2.0125	1.819	1.85	2.16	1.648	1.2095	6.836	2.4195	7.7005	21.905	4.737	4.7325	5.944	3.876	6.6015	4.1105	5.644	3.425	6.608	1.835	1.453	5.861	3.279	11.16	7.121	1.618	9.3895	4.897	6.4985	7.242	5.719	13.44	14.68	10.19	14.6	8.2985	4.121	5.6105	6.497	5.747	2.665	0.43005
ENSG00000182872.11	RBM10	43.84	41.9	39.41	49.42	47.33	49.74	57.95	25.945	29.14	30.635	111.65	112.7	38.615	37.43	27.07	32.28	32.53	26.52	35.43	26.08	48.83	68.835	42.98	72.37	81.29	55.22	45.65	52.05	52.37	48.555	71.1	26.59	19.55	29.5	23.83	53.61	40.6	21.825	72.485	95.71	24.295	80.5	73.22	48.7	48.72	46.45	64.425	36.905	31.49	81.09	83.59	66.28	37.17	0.430047
ENSG00000174307.5	PHLDA3	183.15	113.9	33.9	106.6	95.93	89.85	117.8	30.93	33.76	27.77	20.02	23.29	40.6	42.91	36.97	49.46	34.38	28.085	96.63	51.98	118.15	23.325	122.2	79.825	89.14	195	53.765	105.95	91.35	110.6	66.53	27.39	15.63	12.87	3.511	66.23	46.23	35.405	352.75	35.94	12.485	40.14	103	77.26	85.15	17.04	13.295	24.95	21.96	52.885	86.18	107	0.5626	0.429996
ENSG00000178636.4	RP11-455G16.1	0.16085	0.07544	0.03331	0.1881	0.1355	0.09469	0.1778	0.035985	0.02867	0.04523	0.0045825	0	0.033195	0.0319	0.0255	0.0461	0.03841	0.02733	0.04763	0.02946	0.13875	0	0.2819	0.2125	0.1363	0.06837	0.089005	0.1264	0.0356	0.10385	0.4083	0.0594	0.02793	0.04459	0.01236	0.1172	0.07819	0.061615	0.40645	0.1129	0.04221	0.3317	0.11445	0.05917	0.08051	0.1607	0.12185	0.08951	0.4689	0.07031	0.1155	0.08457	0	0.429955
ENSG00000229447.2	RP11-490K7.4	2.6845	1.637	1.1425	2.555	2.117	2.223	2.409	0.5923	0.498	0.7956	5.7905	5.465	0.68405	0.6501	0.7138	0.8361	0.7252	0.5165	1.931	0.9803	2.935	2.355	0.8923	4.721	4.416	1.797	1.4425	1.74	1.156	1.488	3.135	1.147	0.5003	0.767	0.6859	3.001	1.615	0.6934	5.8155	4.242	0.80815	2.351	2.773	3.008	2.919	1.848	2.1115	1.146	1.729	3.138	4.018	3.586	0.4137	0.429953
ENSG00000104969.5	SGTA	49.51	41.67	39.9	53.84	54.05	55.82	48.65	42.585	47.99	40.68	75.95	79.25	60.47	58.14	46.56	49.25	45.17	36.855	79.73	47.57	51.68	60.935	53.5	67.945	63.51	66.36	45.5	62.55	49.38	62.51	69.28	44.73	37.27	45.11	31.79	54.24	41.67	55.92	72.51	79.54	27.495	77.07	70.95	43.52	46.98	40.68	63.26	42.83	87.92	75.84	74.64	52.79	23.77	0.429876
ENSG00000122718.4	OR2S2	0	0	0	0	0	0	0	0	0	0	0	0	0.029275	0.02555	0	0	0	0	0	0	0	0	0.1297	0.051635	0	0	0.00972	0	0	0	0	0	0.02286	0	0	0	0	0	0	0	0	0	0	0	0	0	0	0	0.07692	0	0	0	0	0.429802
ENSG00000122986.9	HVCN1	5.8955	5.384	2.3735	5.82	5.498	4.113	5.459	3.763	4.054	5.6355	3.019	4.151	4.0385	3.732	3.898	6.87	5.606	5.9935	5.917	12.87	3.7895	88.535	2.075	7.2295	8.018	3.063	2.796	3.3565	1.374	3.069	7.294	5.046	3.636	1.301	0.4935	6.477	2.173	2.2525	4.638	8.633	0.46275	2.436	3.9265	1.301	1.595	6.32	29.09	2.2505	41.06	3.222	8.215	4.071	11.96	0.42978
ENSG00000265205.1	AC010761.13	1.922	0.7794	1.2555	0.7631	0.7967	0.9047	1.892	0.0916	0.09624	0.11785	0.5521	0.774	0.1415	0.1561	0.06839	0.1691	0.1316	0.08287	0.143	0.08411	1.855	2.1265	1.121	1.19305	0.8887	0.7722	1.233	0.93945	1.037	0.93655	1.413	0.215	0.1931	0.4064	0.4117	1.76	2.249	0.3211	1.607	1.299	1.736	0.8559	0.79235	2.319	2.668	2.856	1.8795	1.6195	0.8661	2.474	1.129	0.6057	0.4351	0.429719
ENSG00000159216.14	RUNX1	9.403	8.796	1.94	6.897	8.918	5.111	16.3	0.47475	0.3516	0.72945	0.1943	0.2371	0.28185	0.2715	0.461	0.6837	0.6741	0.5184	1.486	0.68625	19.81	3.443	25.78	5.557	5.856	2.508	3.968	1.1575	6.009	1.1445	3.371	1.817	0.5022	1.354	1.444	18.48	33.5	4.255	12.71	4.878	1.0685	2.952	10.065	7.747	8.319	4.767	8.906	6.71	2.137	3.9555	1.377	11.06	6.489	0.429715
ENSG00000158710.10	TAGLN2	392.3	399.2	130.45	477.8	420.3	275.9	256.9	43.92	28.4	35.655	16.01	20.79	31.535	27.21	37.88	66.84	26.65	35.175	81.07	57.725	394.45	541.15	456.5	359.8	375.9	185.6	231.5	218.05	426.5	207.4	301.9	184.2	87.04	166.9	68.37	866.9	363.1	33.84	353.6	213.9	116.95	94.22	219.65	420.1	413.2	279.6	539.15	252	184.9	262.85	316.3	427.1	875	0.429646
ENSG00000219951.4	RP11-378G13.2	0.075195	0.04861	0.06859	0.1346	0.1111	0.1226	0.1009	0.07533	0.07996	0.080975	0.075775	0.09444	0.099205	0.1107	0.06803	0.08864	0.08974	0.067285	0.09989	0.064425	0.04715	0.26535	0.1549	0.100195	0	0.06598	0.047415	0.080545	0.1193	0.08114	0.05341	0.09356	0.08517	0.05498	0.04811	0.08556	0.06394	0.2942	0.10275	0.09734	0	0.093	0.070655	0.08338	0.09632	0.04962	0.05435	0.046165	0.1653	0.069345	0.04467	0.1156	0.0994	0.429637
ENSG00000272259.1	RP11-305P22.9	0	0	0	0	0	0	0.01012	0.00448	0.0141	0.0061675	0.83095	1.047	0.041765	0.03276	0.01201	0.007545	0.01027	0	0.009404	0	0	2.9875	0	0	0	0	0.0044425	0	0	0	0	0	0	0	0	0.01032	0.009442	0	0	0	0	0.02843	0	0	0	0.01058	0.021855	0	0.3125	0	0	0	0	0.429595
ENSG00000243960.1	RP11-552M11.4	2.362	1.838	1.7975	1.97	2.236	1.907	4.003	0.7461	0.9075	0.8678	2.6905	2.792	0.958	1.22	0.808	1.054	1.055	0.78695	1.056	0.98455	2.442	1.9375	1.493	2.4155	2.855	1.967	2.169	2.0585	2.387	1.8875	5.93	0.6127	0.4007	1.188	1.096	2.671	2.93	0.5225	2.487	2.208	1.1645	2.095	2.79	1.919	2.26	2.712	4.3915	2.7265	3.415	2.765	2.776	2.257	0.429	0.429581
ENSG00000238286.1	SLC35E1P1	0.4603	0.3093	0.3626	0.3626	0.2612	0.3021	0.3199	0.2394	0.2604	0.31295	0.3286	0.487	0.30095	0.2435	0.3561	0.3036	0.3575	0.29625	0.6426	0.33765	0.46675	0.5492	0.8171	0.79775	0.8698	0.2419	0.28025	0.25565	0.1653	0.2699	0.9249	0.1359	0.05276	0.2519	0.1476	0.4756	0.2921	0.077385	0.72525	1.08	0.1298	1.346	0.3994	0.3487	0.3089	0.3284	0.16255	0.1832	0.7289	0.9083	0.8559	0.4524	0	0.429549
ENSG00000116209.7	TMEM59	111.15	112.5	129.15	169.4	140.3	140	134	45.57	46.82	48.395	65.635	52.42	41.805	60.76	48.54	66.13	53.81	46.015	194.6	73.485	121.6	53.14	114.6	135.5	163.5	91.14	119.3	96.69	102.8	92.08	136.7	67.39	46.94	81.59	55.01	132.4	169	42.755	123.55	124.5	58.275	117.4	106.5	98.95	99.62	100.4	90.27	105.7	87.59	154.85	131.6	125	61.37	0.429536
ENSG00000109919.5	MTCH2	37.265	33.28	48.96	30.28	33.59	31.27	39.51	28.43	30.67	32.74	53.885	42.6	31.26	41.34	25.45	33.47	31.91	28.895	31.12	30.705	33.03	69.51	66.58	43.105	32.47	30.4	44.285	32.245	53.61	35.61	34.87	21.65	24.76	39.38	65.4	32.19	34.33	45.415	30.935	22.23	13.265	31.47	30.665	34.04	37.16	43.66	26.575	23.045	120	39.715	35.86	37.09	9.937	0.429482
ENSG00000144867.7	SRPRB	24.43	29.33	38.865	31.35	30.07	19.05	21.93	13.68	17.42	15.87	17.02	16.86	22.135	25.25	14.09	21.12	17.88	12.94	18.06	17.525	27.96	39.08	70.4	26.88	33.84	18.44	21.69	17.825	46.95	17.435	23.99	15.9	10.29	20.64	34.12	31.09	37.6	14.625	29.815	28.66	63.91	52.59	33.015	28.02	26.4	22.91	30.16	34.215	62.12	37.58	27.52	29.8	6.498	0.429383
ENSG00000166086.8	JAM3	37.58	25.62	22.05	119.3	107.2	137.2	66.03	24.05	14.98	30.97	21.665	20.97	21.45	23.36	38.26	30.62	26.51	34.605	91.89	34.665	34.105	2.0335	57.06	70.87	66.8	86.85	29.98	77.65	10.44	78.75	55.7	24.03	13.37	10.22	1.955	48.67	19.67	4.2205	106.15	83.53	3.256	53.46	46.165	16.93	20.26	25.13	22.125	12.785	69.53	30.89	87.56	37.15	1.537	0.429331
ENSG00000239280.1	RP11-271C24.3	0.2925	0.3471	0.090625	0.3135	0.123	0.1677	0.255	0	0	0	0	0.2747	0	0	0	0	0	0	0	0	0.33735	0.28265	0.2072	0.24705	0.4639	0.1504	0.1345	0.1875	0.1914	0.16775	0.1457	0.113	0	0	0	0.3588	0.3019	0.060235	0.31705	0.5302	0.05896	0.1267	0.16245	0.9052	0.6507	0.1921	0.0906	0.139	0.1866	0.27895	0.3741	0.2879	0.1175	0.429318
ENSG00000258967.1	HMGN1P3	6.3875	7.917	2.3235	26.41	17.71	19.24	9.209	0.60525	1.003	1.501	0.80525	1.117	1.8765	1.811	0.6866	0.8356	1.806	1.1005	0.8976	0.57215	9.683	0.16615	6.396	9.645	9.046	20.04	6.6405	18.005	3.476	19.015	14.35	5.89	1.234	1.861	2.907	8.229	9.757	0.63775	6.5405	7.011	1.331	3.162	13.52	4.691	4.01	2.766	3.028	3.2905	2.071	4.1355	18.94	8.274	2.95	0.429282
ENSG00000162066.10	AMDHD2	29.91	22.64	32.51	21.99	25.01	21.26	26.95	6.982	10.07	7.86	22.085	23.6	15.27	13.41	7.693	8.112	9.847	6.718	13.27	8.269	28.845	24.66	29.12	28.79	31.4	23.09	20.72	21.19	16.96	19.48	27.78	6.947	4.888	20.81	9.593	29.59	23.35	6.5525	28.97	24.45	6.4615	19.74	24.435	26.27	28.75	30.27	52.995	14.87	95.71	30.68	27.95	23.34	19.04	0.429212
ENSG00000234500.1	GS1-124K5.10	0.9011	0.5209	0.4731	0.9087	0.6992	0.7288	1.006	0.14445	0.1869	0.19795	0.9092	0.9697	0.248	0.2305	0.1659	0.3088	0.2528	0.1825	0.305	0.12995	0.8243	0.20645	0.3277	1.84	1.694	0.8966	0.5084	0.85285	0.3235	0.7535	1.417	0.2014	0.09839	0.2661	0.2175	0.6806	0.532	0.081405	1.248	1.577	0.1809	1.115	1.1295	0.7085	0.879	0.5569	0.94815	0.37045	1.524	1.405	1.639	1.051	0.08803	0.429203
ENSG00000100650.11	SRSF5	312.8	236	187.6	290.3	265.9	305.8	264.9	90.09	92.4	107.5	378	409.6	136.95	137.2	100	122.1	118.6	86.98	159.4	110	326.15	190.5	150.5	293.85	393.5	295.8	213.65	308.35	235.2	269.2	440.4	117.6	73.61	153.1	107.3	281.3	274.5	86.28	437.75	513.7	77.58	473.4	349	311.2	324.1	265.2	366.35	176.3	214.9	501	433.8	341.4	59.02	0.429158
ENSG00000236801.1	RPL24P8	5.993	4.092	2.01	3.593	5.188	7.62	11.38	1.3065	0.9418	1.0155	2.2175	2.115	1.194	1.346	1.092	1.29	1.346	0.90605	1.665	1.197	5.9675	4.004	3.177	7.7745	9.435	14.19	7.306	19.335	3.901	14.515	20.66	2.707	1.76	1.599	1.159	8.694	3.835	2.204	8.8525	20.82	2.108	3.246	4.298	4.85	4.759	6.168	4.5895	4.249	2.921	5.266	19.52	6.869	0.6739	0.429152
ENSG00000181577.11	C6orf223	0.01614	0.03151	0.014345	0.02822	0.01929	0.0141	0.01891	0.1902	1.247	0.078245	0.083175	0.1002	0.7833	0.7608	0.337	0.24	0.1206	0.1313	0.02877	0.046795	0.02982	20.54	0.01857	0.05035	0.04951	0.09828	0.25365	0.071085	0.05553	0.09823	0.07345	0.4908	0.03071	1.651	0.06944	4.317	0.2533	0.032285	0.09062	0.01476	0.3921	0.5287	0.025245	0.08918	0.09147	0.8757	0.043725	0.029955	0.2607	1.253	0.287	0.09054	0.07931	0.429077
ENSG00000272016.1	RP11-215G15.5	8.1805	6.709	0.20995	3.738	4.181	3.697	8.542	7.288	10.15	10.44	0.6913	1.24	18.51	18.29	10.47	1.39	11.9	9.8275	0.6621	0.9314	5.4365	45.415	13.57	9.864	5.391	5.524	3.195	6.005	3.227	5.002	10.09	1.484	2.129	9.916	0.2662	4.887	1.637	2.738	25.485	1.284	0.595	1.501	5.631	16.97	15.61	6.24	16.505	2.985	3.699	1.634	16.83	9.848	1.159	0.429049
ENSG00000185864.12	NPIPB4	4.6045	4.136	1.919	3.115	3.214	2.859	3.809	1.4255	1.701	1.7995	6.189	7.425	3.2455	2.127	1.672	1.759	1.759	1.479	2.197	1.594	4.5885	4.9785	2.143	4.4405	5.802	4.757	3.8915	3.5375	2.432	3.2605	4.251	1.584	1.023	2.539	1.696	5.204	3.446	1.8695	5.6485	4.575	1.319	4.999	5.3235	5.28	5.247	5.181	6.6065	2.813	5.709	7.8065	4.992	4.442	0.9373	0.429035
ENSG00000244167.1	RP4-733B9.1	0	0	0	0	0	0	0	0	0	0	0	0	0	0	0	0	0	0	0	0	0	0.17225	0.7634	0	0.2686	0	0.097325	0	0	0	0.2749	0	0	0.1404	0	0.1766	0	0	0	0	0	0.2692	0	0.1196	0.1584	0.2162	0.6979	0	0	0	0	0	0	0.429026
ENSG00000223977.1	AC138623.1	0	0	0	0	0	0	0.3199	0	0	0	0	0	0	0	0	0	0	0	0	0	0	0.2625	0.1693	0.1261	0	0	0	0	0	0	0	0	0	0	0	0	0.3332	0	0.22255	0.4293	0	0.1584	0	0	0.1455	0	0	0	0.3947	0.2491	0.3012	0.2207	0	0.429024
ENSG00000225314.1	AC018634.9	0	0	0	0	0	0	0	0	0	0	0	0	0	0	0	0	0	0	0	0	0	0.2494	0	0	0	0	0	0	0	0	0	0	0	0	0	0	0	0	0	0	0	0	0	0	0	0	0.1025	0	0	0	0	0	0	0.428919
ENSG00000270095.1	RP11-214K3.18	0.4236	0.4482	0.16685	0.9202	0.6085	0.5022	0.9264	0.12365	0.2247	0.1406	0.50085	0.7115	0.20865	0.2733	0.1719	0.2731	0.1702	0.1127	0.2802	0.19385	0.3831	0.4838	0.5886	0.31675	0.7012	0.4189	0.45685	0.4917	0.1998	0.4579	0.3974	0.2865	0.2014	0.1954	0.1364	0.882	0.4663	0.1368	0.8447	0.9826	0.1302	0.8443	0.53855	0.1571	0.1597	0.6984	0.3186	0.3332	2.344	1.1735	0.9242	0.4982	0	0.428917
ENSG00000114698.10	PLSCR4	83.33	68.11	37.84	96.77	77.6	66.1	18.9	15.815	17.51	12.795	8.6225	11.75	14.95	13.47	11.52	16.76	14.99	8.554	15.35	14.175	58.485	0.1041	43.99	39.52	41.41	37.2	22.205	38.105	10.18	33.115	42.48	18.47	5.242	10.5	17.2	48.19	25.85	3.487	124.9	52.34	8.0995	15.38	18.9	14.79	19.64	13.27	20.28	7.7405	22.17	51.945	54.46	36.34	0.1942	0.428875
ENSG00000232535.1	OR5H8P	0	0	0	0	0	0	0	0	0	0	0	0	0	0	0	0	0	0	0	0	0	0.19725	0	0	0	0	0	0	0	0	0	0	0	0	0	0	0	0	0	0	0	0	0	0	0	0	0	0	0.1402	0	0	0	0	0.428854
ENSG00000227321.2	MTND4P15	0.12205	0.1481	0.07609	0.1273	0.08714	0	0.1343	0	0	0	0.03158	0.0865	0	0	0	0	0	0	0	0	0.1469	0.19325	0.1952	0.6242	0.206	0.09064	0.11105	0.090095	0.1567	0.08053	0.2917	0.04808	0	0.06822	0.02519	0.2528	0.2447	0	0.12255	0.538	0.136	0.08928	0.08713	0.3532	0.2279	0.1564	0.09224	0.134	0.1657	0.16865	0.2132	0.2908	0	0.428848
ENSG00000232818.2	RPS2P32	1.6625	2.128	3.591	1.793	2.107	1.511	1.63	0.73235	0.8945	1.264	1.4565	1.294	0.77265	0.8325	0.8694	1.434	1.506	1.1365	1.586	1.2435	1.44	3.9525	3.495	0.9856	1.538	1.57	0.88145	1.753	1.072	1.7255	1.65	3.557	2.302	1.542	0.306	1.219	0.8772	0.19975	1.1995	0.9671	0.46335	1.958	1.2255	0.5598	0.5495	1.062	2.3135	0.5114	7.325	2.155	1.124	0.9925	1.025	0.428847
ENSG00000263176.1	RP11-893F2.15	0	0	0	0	0.1095	0.1411	0.153	0	0	0	0	0	0	0	0	0	0	0	0	0	0	0	0.249	0.6607	0.3274	0.1115	0	0	0	0	0.335	0	0	0	0	0	0	0	0	0.1902	0	0	0.13485	0	0	0	0	0	0.1913	0	0.3842	0.1914	0	0.428781
ENSG00000145349.12	CAMK2D	32.365	26.13	14.665	31.14	31.09	33.89	35.58	23.69	19.29	6.7765	94.08	62.9	15.115	28.71	10.11	19.12	9.342	5.7745	10.22	11.53	24.3	33.575	37.93	24.525	24.72	29.64	22.66	20.165	19.47	21.28	18.15	34.22	35.95	5.15	7.532	27.21	13.7	35.5	27.225	19.9	3.955	9.4	21.365	16.03	18.33	20.22	11.295	17.415	13.37	20.875	24.68	21.32	2.188	0.428778
ENSG00000203562.2	AC004771.1	0.43755	0.3321	0.35785	0.4732	0.3693	0.2378	0.6428	0.07219	0.096	0.090985	1.0375	1.037	0.13215	0.1143	0.1148	0.164	0.1214	0	0.116	0.10765	0.51705	0.33815	0.5475	1.181	0.906	0.3525	0.4939	0.35095	0.3755	0.31955	0.2566	0.1535	0	0.2657	0.1158	0.7441	0.6069	0.073985	0.65585	0.8339	0.2882	0.6996	0.51605	0.6062	0.5869	0.6451	0.4189	0.44855	0.7639	0.8281	0.6801	0.7004	0.2491	0.42877
ENSG00000163945.11	UVSSA	10.82	7.599	7.3475	8.051	8.378	7.801	15.47	1.9595	1.702	2.4195	4.405	6.249	2.3865	1.889	2.153	2.518	2.689	2.012	3.958	2.386	11.095	13.435	6.296	11.245	13.89	8.58	8.843	8.297	7.607	8.128	13.39	3.198	1.893	5.11	3.493	17.27	11.77	2.1775	19.115	14.2	5.5485	26.3	11.12	11.19	11.32	11.12	15.19	8.987	30.1	21.16	14.07	11.11	4.053	0.428746
ENSG00000270296.1	RP11-59H1.4	0	0	0	0	0	0	0	0	0	0	0.1107	0	0	0	0	0	0	0	0	0	0	0.1782	0	0	0	0	0	0	0	0	0	0	0	0	0	0	0	0	0	0	0	0	0	0	0	0	0	0	0	0	0	0	0	0.428745
ENSG00000228451.3	SDAD1P1	1.815	1.668	1.277	2.599	2.069	2.465	2.497	1.247	1.138	1.3855	0.80075	0.8161	1.1975	1.346	1.204	1.276	1.561	1.1895	2.587	1.4815	1.786	2.8885	2.865	1.4375	1.415	1.997	0.7868	2.091	0.6917	2.344	1.108	1.753	1.127	0.8761	0.3457	1.264	1.297	1.602	2.306	1.848	0.6746	2.139	1.8865	0.9635	0.9875	0.8417	1.0685	0.76435	8.783	2.351	1.65	1.268	0.23	0.428653
ENSG00000243410.1	RP11-245J9.4	4.3485	3.01	2.282	3.589	3.254	3.677	5.597	0.5554	0.4987	0.68145	3.9895	4.172	0.7274	0.641	0.5801	0.6441	0.7129	0.45925	1.271	0.60965	4.39	2.0255	2.26	5.9925	6.197	3.526	2.4485	3.2695	2.32	2.9945	3.398	1.253	0.7225	1.323	1.147	5.711	4.382	1.4005	6.176	6.534	6.6385	3.581	4.357	5.537	5.388	3.643	3.905	2.602	5.506	5.1155	5.985	5.33	1.438	0.428648
ENSG00000010295.15	IFFO1	37.345	27.99	26.475	55.13	49.33	36.89	31.94	12.89	17.17	12.49	55.07	59.06	30.665	27.15	14.18	16.31	14.46	11.53	17.93	16.065	24.305	15.945	34.99	44.79	44.29	34.35	18.595	33.99	7.401	30.95	42.87	14.38	9.659	12.78	11.36	38.4	11.2	9.6965	52.295	37.95	6.3485	33.79	23.33	9.433	10.94	27.36	69.38	8.0175	32.9	17.975	57.92	30.25	22.77	0.428575
ENSG00000169155.5	ZBTB43	8.199	7.726	6.588	5.856	5.947	5.62	8.552	3.6375	4.907	5.243	13.79	9.779	5.031	6.839	3.779	4.835	5.698	4.115	6.509	4.401	8.171	13.94	11.27	8.171	8.168	6.781	6.2445	6.463	11.04	6.542	8.856	6.074	7.073	3.47	4.454	13.07	8.708	23.495	7.939	8.236	2.633	7.705	7.193	19.65	20.37	7.113	7.633	5.9665	21.56	9.2255	8.402	10.15	2.799	0.428551
ENSG00000214832.4	UPF3AP2	1.5295	1.06	1.3685	1.609	1.37	1.761	1.839	0.89655	1.103	1.138	3.823	3.579	1.19	1.386	1.13	1.277	1.181	0.96045	2.093	1.2815	1.5405	1.692	2.458	1.3225	1.782	1.504	1.232	1.436	1.244	1.4295	2.438	0.5049	0.2597	0.8011	0.4949	1.309	1.295	0.54395	1.901	2.015	0.8148	2.123	1.6215	1.256	1.308	1.211	1.2765	1.228	4.979	3.069	2.011	1.563	0.1459	0.428415
ENSG00000234272.1	RPL30P2	0.29725	0.208	0.12745	0.29	0.1826	0	0.2738	0	0	0	0	0.2071	0	0	0	0	0	0	0	0	0.3239	0.2235	0.131	0.2592	0.2084	0.1852	0.1819	0.2062	0.1684	0.15755	0.1762	0.1199	0	0.1333	0	0.3689	0.3847	0	0.4569	0.5571	0.1321	0.1875	0.37995	0.3116	0.2573	0.2916	0.14865	0.1955	0.2493	0.37115	0.5784	0.5581	0	0.428386
ENSG00000261094.2	RP11-355O1.11	2.05	1.269	1.5275	3.396	3.105	3.186	4.647	1.451	1.597	1.8705	6.7705	5.574	1.739	1.888	1.407	1.861	2.331	1.5335	2.061	1.5445	1.8945	4.73	2.149	4.0965	5.593	3.993	3.023	3.401	1.906	3.45	5.546	0.8806	0.816	1.703	0.647	2.478	2.902	0.7206	3.4595	6.17	1.098	6.998	5.6175	1.238	1.568	3.127	4.768	2.0445	5.066	7.7705	6.691	3.45	0.5863	0.428292
ENSG00000118939.13	UCHL3	14.61	12.99	35.26	15.57	15.72	17.07	17.73	11.875	11.28	11.185	13.71	11.32	8.954	10.7	10.14	9.252	14.38	9.5105	10.71	8.4785	15.235	31.135	24.64	12.5175	10.44	13.93	15.37	10.875	37.22	11.975	9.047	8.94	8.412	11.16	12.19	14.37	18.42	18.085	16.11	7.946	9.6855	20.05	15.105	27.84	30.78	13.2	13.5	13.105	38.31	27.68	11.55	22.66	3.567	0.428269
ENSG00000226842.1	RP11-166N17.3	0.25975	0.2326	0.1375	0.2232	0.2281	0.1139	0.2404	0	0	0	0.1104	0.3208	0.0573	0	0	0	0	0	0	0	0.29875	0.10845	0.09566	0.37145	0.43	0.1983	0.1749	0.20275	0.1061	0.1782	0.44	0.1231	0.04692	0.07729	0.0737	0.2109	0.2484	0	0.52725	0.5145	0.15145	0.2068	0.2989	0.1706	0.1035	0.2105	0.2093	0.1219	0.203	0.3804	0.4704	0.3615	0.05345	0.428261
ENSG00000165516.6	KLHDC2	62.41	42.34	50.49	64.04	57.65	75.71	80.54	20.925	28.15	27.275	81.675	72.92	40.15	45.4	22.25	29.8	30.9	22.165	29.81	23.665	59.61	21.33	42.42	66.46	100.8	69.37	54.41	62.66	33.26	62.445	65.54	35.89	30.1	39.43	40.41	43.67	52.97	47.205	67.65	95.26	37.725	67.54	59.435	50.73	54.27	54.98	43.85	56.98	69.86	95.29	81.77	57.33	10.09	0.428247
ENSG00000258634.2	RP4-773N10.4	7.066	6.478	4.438	9	8.849	10.62	8.83	3.2325	3.539	2.997	14.29	14.56	4.118	4.053	2.931	5.029	2.995	2.675	5.142	4.4205	7.616	2.995	7.147	10.7805	14.42	8.515	7.0655	6.7905	8.399	6.546	13.9	2.257	1.652	5.585	2.28	7.588	6.806	3.5955	11.68	14.98	3.286	10.16	9.9855	10.44	10.31	10.89	13.945	5.929	15.12	11.67	16.34	10.72	1.707	0.428194
ENSG00000264237.1	AL137846.1	0	0	0	0	0	0	0.645	0	0	0	0	0	0	0	0	0	0	0	0	0	0	0.7552	0.42	0	0	0	0	0	0	0	0	0	0	0	0.3458	0.6498	0.4361	0	1.0395	0	0	0	0.5323	0	0	0	0	0	0	0	0	0	0	0.428183
ENSG00000168255.14	POLR2J3	3.0815	2.735	2.051	3.278	3.258	3.038	3.926	1.434	1.643	1.488	3.8675	3.964	2.0425	1.87	1.541	1.63	1.667	1.2475	1.993	1.447	3.489	3.3755	2.463	5.8255	4.516	3.088	2.645	2.9395	5.904	2.755	4.621	1.427	0.9367	2.402	1.386	3.873	3.192	1.2125	4.5805	4.769	1.4525	3.845	4.596	3.479	3.617	3.779	5.612	2.5075	2.266	5.6585	5.161	6.382	2.573	0.428106
ENSG00000239486.1	RP11-163E9.1	0.5018	0.4707	0.45745	1.038	0.8742	0.9672	0.8231	0.4471	0.5034	0.42085	1.5615	1.306	0.54225	0.6311	0.5281	0.5121	0.5493	0.3967	0.5823	0.4699	0.635	1.483	0.3303	0.8131	0.7392	0.7377	0.5061	0.81105	0.365	0.6224	0.8473	0.296	0.2017	0.6712	0.2315	0.6674	0.74	0.29185	1.168	1.177	0.3119	1.443	1.2685	0.3504	0.3241	0.5903	0.88705	0.58195	1.204	1.417	1.071	0.7312	0.1398	0.428084
ENSG00000237352.2	RP11-145M4.3	0.1705	0.3685	0.17935	0.2421	0.1764	0.09012	0.09292	0.2981	0.1393	0.07905	0.1966	0.2173	0.15985	0.122	0.2275	0.1405	0.06887	0.03852	0.2457	0.1385	0.1963	1.749	0.2556	1.737	1.045	0.1426	0.09972	0.17485	0.448	0.12825	1.892	0.06143	0.01913	0.04202	0	0.1773	0.1093	0.15035	0.14965	0.949	0.61805	0.157	0.7142	0.09058	0.07989	0.1722	0.55055	0.32405	0.1883	0.1512	2.541	0.8893	0	0.428076
ENSG00000185825.11	BCAP31	234.9	226.3	185.5	153	149.1	130.2	197	77.895	96.98	94.715	77.145	73.39	107	130.5	76.66	103.4	94.29	80.025	106.7	94.32	200.45	83.03	174.3	183.7	175.7	119	114.85	128.75	179	129.7	169.2	68.79	41.92	101	68.32	166.6	138.7	34.675	157.6	141	64.57	141.1	167.15	179.3	179.6	120.9	153	101.05	163.1	181.6	177.5	165.8	135.4	0.428005
ENSG00000122507.16	BBS9	7.1795	6.549	7.8405	7.938	6.877	8.026	9.866	3.5835	3.444	4.309	6.0085	5.607	4.1345	4.311	3.813	5.126	4.524	3.461	7.68	4.426	7.911	3.389	9.194	9.799	13.65	7.801	3.948	5.818	4.064	5.4405	6.698	3.236	2.522	4.031	1.799	7.055	6.075	1.8905	13.875	12.57	1.4955	17.2	8.1055	5.436	5.204	3.506	4.7165	3.119	14.05	15.87	11.04	10.04	1.232	0.427972
ENSG00000261105.1	RP11-173B14.5	1.2185	0.4671	1.403	5.149	2.982	4.337	0.6834	0.12485	0.3199	0.12895	0.1311	0.1552	0.31955	0.3594	0.1274	0.1418	0.1046	0.11375	0.2405	0.24785	1.802	0.4809	10.44	0.8577	1.204	0.3496	0.25155	0.37775	0.3516	0.3892	2.035	0.2364	0.08919	2.552	0.1492	2.099	4.963	0.1935	4.315	2.569	0.99635	0.8833	4.171	1.227	1.756	0.2448	0.56645	0.2816	6.424	16.15	1.18	1.656	0	0.427908
ENSG00000068120.10	COASY	43.83	40.16	78.76	41.28	39.6	36.51	52.18	19.8	25.78	21.725	44.06	47.13	37.24	35.32	21.56	23.11	23.75	18.84	26.15	21.37	58.15	67.36	55.52	52.025	53.93	37.52	48.125	36.73	70.39	35.33	50.08	18.38	17.87	52.05	51.89	59.99	62.03	23.81	50.045	52.02	40.78	58.43	65.815	66.01	71.99	57.84	67.545	57.24	69.43	84.375	53.17	53.52	30.36	0.427906
ENSG00000226964.1	RHEBP2	0.35555	0.3011	0.1915	0.3515	0.3351	0.5175	0.3432	0.155	0.2039	0.1666	0.20795	0.1812	0.19645	0.2665	0.1763	0.2381	0.1615	0.17265	0.2119	0.2157	0.32025	0.06234	0.7951	0.41855	0.419	0.3405	0.16645	0.32085	0.163	0.3247	0.3732	0.1826	0.1014	0.203	0.989	0.2843	0.1617	0.15785	0.5634	0.2585	0.1259	0.1901	0.23115	0.2988	0.2892	0.173	0.28825	0.18385	0.6218	0.31835	0.4241	0.2497	0	0.427895
ENSG00000272599.1	RP11-152N13.16	1.4295	1.466	1.898	1.576	1.782	1.198	2.052	0.7773	0.6981	0.8087	1.556	1.693	0.71465	0.6697	0.7086	1.098	1.003	0.6806	0.8545	0.74535	1.8195	4.1865	1.805	1.8005	2.867	1.557	1.787	1.6075	2.203	1.4625	1.393	0.9155	0.8653	1.35	2.06	2.115	1.837	0.8494	2.309	2.31	1.112	5.816	2.9535	1.609	1.693	1.932	2.903	1.733	5.335	3.154	2.421	2.257	0.2664	0.427884
ENSG00000141127.10	PRPSAP2	11.17	10.09	13.545	12.78	13.23	14.41	14.26	10.9	11.72	11.26	45.23	37.44	13.015	14.78	12.06	16.39	13.96	8.8615	31.96	13.135	12.835	54.28	10.81	21.025	21.66	14.63	12.835	12.07	15.04	11.43	18.91	7.418	4.347	10.85	8.511	14.01	13.54	4.018	23.605	23.53	5.962	27.58	15.055	12.61	12.44	13.83	17.195	10.615	25.21	23.51	19.94	17.62	6.012	0.42788
ENSG00000256898.1	RP11-707G14.8	0.50545	0.2333	0.37985	0.3365	0.2813	0.3164	0.8705	0.113	0.1327	0.1712	0.3914	0.439	0.13915	0.188	0.1376	0.1655	0.174	0.11445	0.4303	0.16745	0.52915	0.48685	0.2407	0.75495	1.009	0.2577	0.2927	0.2389	0.305	0.2137	0.7567	0.1799	0.07546	0.1823	0.1438	0.416	0.5759	0.08941	1.0095	1.117	0.3201	0.5032	0.59675	0.6051	0.7128	0.3369	0.4486	0.3282	0.8027	0.72615	0.6677	0.812	0.1181	0.427879
ENSG00000008311.10	AASS	29.92	23.41	9.154	28.22	29.07	42.18	35.07	4.833	3.48	5.646	1.4835	3.045	4.6755	3.386	4.782	4.258	4.756	4.4805	12.58	5.623	29.1	0.785	23.74	37.89	37.67	19.31	9.097	38.775	10.28	32.55	44.08	8.657	9.578	8.437	15.72	28.56	11.21	7.1375	84.55	87.15	12.865	14.75	22.795	10.86	10.58	12	7.5285	12.26	10.61	18.94	51.06	21.38	0.1807	0.42787
ENSG00000228506.1	RP11-98I9.4	3.42	1.866	2.272	3.849	3.505	4.461	5.043	0.9315	0.9281	1.23	2.3435	2.237	1.1385	1.116	1.046	1.283	1.24	0.9818	1.608	1.159	3.5375	6.2875	2.094	4.5355	5.371	3.084	2.0295	2.8515	2.164	2.488	2.98	1.655	0.8902	2.455	0.6797	3.161	4.04	2.135	5.61	6.649	1.116	5.791	5.1085	2.852	3.737	2.372	4.2165	2.175	18.01	8.602	4.698	4.291	0.7709	0.427843
ENSG00000124181.10	PLCG1	71.48	55.29	35.93	62.71	56.59	59.13	62.56	27.445	29.38	30.015	148.1	162.8	44.195	38.63	23.49	27.3	32.77	26.165	37.63	25.2	69.03	47.405	44.1	103.74	109.9	50.73	38.28	67.37	30.37	60.52	77.7	27.7	20.54	30.47	7.819	74.5	36.76	15.58	91.285	104.6	9.3685	43.62	69.295	58.12	63.18	50.15	60.44	24.77	74.3	116.75	111.6	76.04	12.28	0.427841
ENSG00000228305.1	AC016734.2	0.64785	0.6877	0.5871	0.7028	0.6585	0.7073	0.4579	0.26885	0.2831	0.2567	0.274	0.2564	0.35785	0.3489	0.2187	0.3347	0.2956	0.2016	0.3508	0.33375	0.73515	1.2585	0.7792	0.6425	0.6353	0.5481	0.68655	0.52525	0.7675	0.539	0.487	0.2143	0.1814	0.5379	0.895	0.8213	0.5988	0.2093	0.65985	0.4914	0.67955	0.6246	0.5555	0.8163	0.965	0.7925	0.90865	0.5025	1.387	0.715	0.6031	0.5788	1.128	0.427841
ENSG00000266709.1	RP11-214O1.2	0.36295	0.3073	0.22985	0.1887	0.1856	0.06229	0.2374	0	0.04765	0	0.509	0.4694	0.1316	0.1849	0.03853	0.04707	0	0	0.1015	0.033045	0.39905	0.2387	6.05	0.5656	0.5133	0.1089	0.17235	0.2569	0.7246	0.17705	0.2843	0.1805	0.142	0.2745	0.9269	1.486	1.884	0.0537	0.17285	1.505	0.11625	0.2643	0.5897	0.6769	0.7193	0.6173	1.2825	0.2477	0.317	0.30245	0.2235	0.4601	2.281	0.427838
ENSG00000112742.5	TTK	0.23675	0.1731	0.71995	0.195	0.2586	0.1165	0.3064	0.067115	0.08045	0.06819	0.11275	0.1016	0.073925	0.08768	0.09298	0.1051	0.0753	0.039715	0.1073	0.079005	0.33005	24.59	4.551	0.12425	0.2007	0.09933	1.3675	0.093865	5.154	0.089745	0.1355	0.07009	0.0445	0.1428	0.07117	0.5148	0.5141	0.021445	0.1898	0.1539	0.096645	0.09624	0.38245	1.629	1.683	1.676	1.389	0.79855	28.38	0.35835	0.1891	1.72	0.2416	0.427803
ENSG00000237682.2	RP3-514P16.1	0.040655	0.02736	0.017825	0.05942	0.04176	0.06397	0.06461	0	0.007273	0.013205	0.05174	0.06355	0.038815	0.01445	0	0.01714	0.02941	0	0	0	0.045275	0	0.05568	0.111535	0.1664	0.05769	0.02172	0.055155	0.02138	0.047405	0.1185	0	0	0.01559	0	0.04942	0.04849	0	0.1379	0.1433	0	0.09587	0.037155	0.01669	0.01875	0.02334	0	0.024245	0.0416	0.0718	0.07154	0.0425	0	0.427787
ENSG00000106635.3	BCL7B	60.12	52.92	40.13	75.99	73.68	92.85	70.02	34.47	40.84	41.085	43.76	42.11	47.76	56.47	34.71	37.12	46.78	37.625	30.57	29.02	48.665	49.635	39.18	40.265	45.43	94.4	48.07	85.435	39.06	91.215	51.88	38.2	33.06	31.87	21.63	61.54	30.39	52.16	48.44	33.12	14.04	68.56	52.48	31.75	32.85	45.21	53.665	32.185	67.08	55.8	50.33	39.66	21.15	0.427778
ENSG00000263276.1	RP11-96D1.10	1.3205	1.037	0.6149	1.232	1.039	0.8384	1.3	0.29055	0.3299	0.4645	2.477	2.042	0.39405	0.4785	0.3789	0.4857	0.4464	0.3751	0.659	0.44505	1.215	1.1	0.666	1.517	1.635	1.098	0.8534	1.0595	0.6784	0.93915	1.442	0.4807	0.2907	0.6259	0.8271	2.138	0.9264	0.70445	2.782	1.504	0.39645	1.192	1.5495	1.357	1.109	1.578	2.108	0.61745	1.697	2.0595	1.638	1.418	0.6239	0.427729
ENSG00000239453.1	SIDT1-AS1	0	0	0	0	0	0	0	0	0	0	0.21015	0.2724	0	0	0	0	0	0	0	0	0.1364	1.7255	0	0	0	0	0.13535	0	0	0	0	0	0	0	0	0.1331	0.2508	0	0	0	0	0.2217	0.24315	0	0	0.2853	0.23385	0	0	0	0	0	0	0.427727
ENSG00000139291.9	TMEM19	7.5075	6.394	5.5275	10.68	8.998	7.341	13.41	4.6175	5.044	6.571	10.785	8.926	5.2545	6.952	5.213	6.995	7.05	4.8395	9.306	5.6145	6.546	14.975	10.55	10.63	9.067	6.929	9.1205	5.592	21.2	5.81	6.556	5.62	4.54	6.147	4.227	8.696	7.806	5.9935	8.917	4.071	2.2655	7.198	6.084	16.71	15.73	12.83	11.895	5.8575	4.592	9.7665	8.024	16.12	2.098	0.427613
ENSG00000132669.8	RIN2	34.73	26.33	13.06	25.42	26.05	21.88	24.17	10.585	9.48	11.955	3.2515	4.503	10.23	8.898	10.1	9.853	10.22	9.892	13.88	11.775	31.405	0.12585	32.88	35.305	42.67	16.73	16.05	19.51	24.18	16.815	24.21	11.64	10.25	13.42	3.483	45.56	28.94	5.6875	24.165	21.63	8.661	12.34	26.04	28.3	32.32	18.75	21.38	11.89	3.504	30.15	33.23	34.52	2.076	0.427563
ENSG00000111886.9	GABRR2	0.66725	1.26	0.7719	1.675	1.421	0.9834	1.072	0.097675	0.08752	0.1322	0.2033	0.3338	0.16295	0.1112	0.1225	0.1039	0.1038	0.088185	0.1958	0.1512	0.83825	1.382	0.2487	1.4055	1.977	1.362	1.105	1.156	0.398	1.4345	1.352	0.6391	0.4946	0.9539	0.3542	2.189	0.8499	0.6708	0.8189	0.9742	0.3174	0.691	1.215	0.2751	0.2589	1.425	2.884	0.62875	0.9664	1.614	1.882	0.8842	0.8403	0.427483
ENSG00000149600.7	COMMD7	39.055	36.14	32.885	54.03	51.72	48.3	49.85	28.135	34.61	25.74	53.48	52.48	38.855	41.3	23.95	27.3	28.7	21.25	27.44	24.905	42.995	25.11	37.23	46.53	53.57	47.87	31.845	43.415	24.14	43.915	40.41	23.32	22.13	35.81	18.38	42.35	33.18	24.095	49.465	41.37	15.87	28.62	53.955	38.8	38.25	26.33	46.115	28.425	19.96	71.56	49.03	41.09	18.42	0.42739
ENSG00000212443.1	SNORA53	2.369	2.138	1.835	2.432	2.287	2.173	1.549	1.605	1.45	0.9854	1.426	1.422	1.414	1.419	1.533	1.307	1.323	0.7794	1.635	1.1615	2.382	2.1245	2.059	3.078	2.554	1.868	2.7085	1.916	2.078	1.749	2.772	1.789	1.477	1.196	1.48	3.594	1.933	0.7938	3.517	4.408	0.84015	2.639	2.306	3.261	2.531	2.813	3.3585	1.8615	2.183	2.8625	2.502	2.883	0.9864	0.427323
ENSG00000128191.9	DGCR8	19.3	16.28	15.73	24.68	24.99	23	28.63	7.5115	8.679	8.8525	76.315	81.91	13.02	11.63	8.038	10.55	10.01	7.478	10.42	8.359	22.19	24.415	28.85	29.895	34	30.27	24.81	27.375	22.76	26.445	37.18	9.11	7.961	12.38	12.35	24.03	24.32	12.95	31.055	39.35	13.495	29.36	34.99	25.74	24.14	26.1	30.89	21.92	59.29	35.405	45.05	28.93	3.959	0.427239
ENSG00000231787.4	RP11-370B6.1	0.12135	0	0	0.1076	0.1304	0	0.2319	0	0	0	0.25555	0.3176	0	0	0	0.07057	0.06603	0	0	0	0	0.4496	0	0.0629	0.2801	0	0.07405	0.10405	0	0	0.2368	0	0	0	0	0	0	0	0.17265	0.5729	0	0.1063	0.144	0	0	0.1594	0.27305	0	0.2192	0	0.3483	0.117	0	0.427222
ENSG00000132330.12	SCLY	4.936	4.258	3.1675	6.75	6.185	6.683	8.302	2.873	3.621	3.646	15.54	15.54	4.741	4.88	3.624	4.143	3.691	3.271	7.132	4.5405	4.961	14.375	7.622	10.0405	9.341	7.052	5.846	6.1605	4.337	6.746	8.355	3.099	2.557	6.69	13.44	5.478	3.925	2.553	6.183	7.389	8.6535	5.296	6.7595	3.428	3.515	8.073	6.9365	3.914	17.99	9.6065	11.16	5.722	2.481	0.427213
ENSG00000162104.5	ADCY9	12.4	9.069	8.6635	38.61	25.98	33.96	17.25	4.335	5.756	7.4455	16.08	15.89	8.4435	8.7	4.673	4.444	7.913	5.57	2.907	3.5185	11.28	0.3579	17.78	15.455	20.89	14.88	12.17	20.205	7.118	20.03	18.9	9.164	10.55	8.272	8.159	23.17	9.835	31.225	19.95	19.68	8.8495	10.13	8.5615	8.138	9.691	11.05	6.52	5.2635	8.707	37.475	18.75	12.3	1.189	0.427184
ENSG00000121454.4	LHX4	1.1335	0.9418	1.1415	1.305	1.151	0.9388	1.926	0.32285	0.4027	0.45395	3.9025	4.856	0.78715	0.5844	0.4169	0.5179	0.5897	0.3041	0.6808	0.33125	1.273	2.01	2.07	1.8805	2.031	1.249	1.611	1.1425	1.326	1.0545	1.797	0.4772	0.325	0.9054	0.4508	1.607	1.499	0.29955	2.2815	2.901	1.165	2.884	1.805	1.45	1.361	1.8	1.8285	1.107	4.196	2.847	2.793	2.232	0.7005	0.427171
ENSG00000173068.13	BNC2	4.997	5.513	0.9203	3.167	2.812	2.745	7.821	0.096765	0.08817	0.093425	0.049065	0.07925	0.10105	0.0804	0.1697	0.1971	0.08334	0.075205	0.5093	0.45135	3.819	0.016475	12.5	15.52	14.68	14.38	4.726	10.03	1.825	10.435	23.09	1.488	0.3902	1.914	0.0869	3.475	1.372	1.482	18.16	35.78	0.2191	1.266	3.9385	2.165	1.944	2.392	0.43205	1.3575	5.645	2.184	39.21	7.066	0.1223	0.42713
ENSG00000232814.2	COL4A2-AS1	4.9625	4.948	0.70715	6.7	6.26	5.461	1.836	0.05227	0.07566	0.03315	0	0.06655	0.13105	0.08282	0.0624	0.07273	0	0.04604	0.09603	0.07274	3.575	0	0.5431	3.264	2.947	4.714	1.732	3.205	0.3873	3.474	3.654	1.247	0.6851	0.942	0.2271	4.348	0.7287	0.62235	5.1585	1.948	0.38125	0.5707	2.897	0.6217	0.6835	1.324	2.3965	0.8671	0.5759	2.817	4.511	1.914	0	0.427126
ENSG00000121440.10	PDZRN3	23.73	18.36	19.99	61.47	30.02	71.79	70.53	5.794	7.485	3.663	1.1585	2.006	10.905	10.98	3.31	3.117	3.328	2.8455	4.141	2.8585	24.875	0.10605	16.37	49.525	59.39	82.47	26.675	75.29	13.8	67.865	35.79	14.19	16.68	3.605	0.565	17.27	7.378	11.505	27.515	73.73	2.4695	3.724	30.35	10.09	9.279	11.12	1.2495	10.39	6.756	3.9775	82.85	33.91	0.05751	0.427084
ENSG00000197670.5	RP4-724E16.2	0.98485	0.836	0.2397	0.41	0.4217	0.237	1.03	0.06613	0.05954	0.1022	0.02472	0.0331	0.090085	0.05775	0.07984	0.09917	0.1082	0.06122	0.1813	0.11025	1.1025	1.4245	0.6797	0.7648	1.633	0.4696	0.9221	0.39685	0.9207	0.36925	0.7089	0.3367	0.1495	0.5027	0.4059	1.514	1.969	0.07318	1.343	1.247	0.36055	0.5819	1.4045	1.101	0.891	0.9391	1.3475	0.6564	0.8012	1.481	0.9406	1.672	0.6685	0.427062
ENSG00000178761.10	FAM219B	52.79	41.69	37.33	68.7	57.24	59.76	71.47	25.92	32.24	27.255	93.885	91.54	40.695	41.79	25.12	36.49	32.75	21.615	29.48	28.885	46.845	32.57	41.96	52.865	69.74	54.13	39.345	61.175	57.19	58.925	57.99	33.49	25.33	28.95	8.866	52.38	38.2	18.55	59.735	56.25	12.46	77.49	65.475	42.79	45.18	35.37	55.675	27.7	20.98	62.425	72.6	57.05	12.07	0.426979
ENSG00000223505.2	RP11-397P13.7	1.1465	0.7887	0.27385	1.075	0.9171	0.925	1.537	0	0	0.12495	0.19965	0.3152	0.10505	0.066	0.1084	0.09676	0.07193	0.061285	0.3819	0.09903	1.3695	0.35085	0.3421	2.6625	2	0.7968	0.4218	0.5927	0.7116	0.57825	1.094	0.4384	0.1296	0.2395	0.2536	1.705	1.284	0.24315	2.1825	1.506	0.2182	0.7049	1.0705	1.546	1.359	0.495	0.5166	0.40225	0.5454	1.5405	1.583	2.111	0.1458	0.426959
ENSG00000101146.8	RAE1	18.595	15.12	15.005	15.24	15.84	17.54	23.24	8.2015	10.8	10.61	36.14	30.84	14.36	18.07	8.54	12.42	14.93	8.01	11.23	7.67	19.525	32.27	26.6	24.47	24.97	18.98	15.375	17.545	22.35	17.18	22.51	7.321	5.914	10.32	7.565	15.99	14.97	8.4305	25.51	26.27	5.303	20.57	19.005	25.92	28.86	15.31	24.64	11.42	100.6	20.51	26.71	22.7	10.82	0.42695
ENSG00000103472.5	RRN3P2	4.138	3.598	1.6775	2.973	3.222	2.078	4.689	0.99355	0.64	0.82105	0.8677	0.9582	0.7333	0.6616	1.104	1.362	0.7396	0.70625	2.906	1.3595	3.1375	3.037	1.762	5.462	6.204	3.613	1.8535	3.523	1.037	2.8295	4.176	2.335	0.5738	1.349	0.8534	6.143	1.597	0.39815	9.397	8.714	0.2386	2.506	5.9765	0.9343	1.043	2.791	6.42	1.596	6.115	3.8925	5.232	3.835	2.266	0.426915
ENSG00000232363.1	RP1-102D24.5	0.13835	0.1576	0	0.2033	0.2059	0.2235	0.4497	0	0	0	0	0	0.049485	0.02213	0	0.06246	0.05584	0	0	0	0.1894	0	0.7392	1.7525	1.556	0.06486	0.071695	0.3258	0.1029	0.1803	0.5844	0	0	0	0	0.2516	0.05997	0	0.2682	0.0809	0	0.128	0.1915	0.2339	0.2585	0.07688	0	0.07001	0.5392	0.08976	0.4705	1.151	0	0.426888
ENSG00000253304.1	TMEM200B	27.225	15.57	4.0395	34.92	26.98	35.24	25.59	0.83235	1.009	4.0915	3.216	14.61	2.229	2.013	0.7287	0.7709	3.093	3.381	0.9431	0.9866	18.205	0.05393	23.05	96.73	70.46	48.25	17.02	25.18	5.082	23.135	32.96	4.814	1.824	6.831	2.546	14.6	5.094	1.2205	26.06	62.83	0.8196	3.88	35.515	5.543	7.134	6.566	6.1445	4.505	27.51	7.578	132.6	38.78	0.04027	0.426827
ENSG00000138107.7	ACTR1A	87.305	73.85	65.77	115.2	112.2	121	136.6	56.38	74.98	60.415	101.8	105.4	101.25	110.6	62.1	90.31	66.59	51.83	91.62	73.525	75.045	51.125	88.88	107.3	107.3	130.7	68.72	131.3	70.6	143.25	83.11	55.13	47.06	42.66	21.77	101	60.68	97.735	114.2	61.74	23.32	89.77	86.345	79.78	89.59	56.64	73.075	48.61	75.97	78.76	113.9	83.11	63.98	0.426813
ENSG00000156127.6	BATF	4.9705	6.724	1.4395	3.113	5.691	1.443	23.01	0.2976	0.2072	4.4035	0.11765	0.09521	0.1919	0.2061	0.2912	0.4475	0.4761	3.048	1.293	0.7298	8.3325	159.75	0.1814	2.759	4.016	1.647	3.094	3.3455	2.61	3.3945	3.722	1.6	0.4956	0.9994	1.216	13.44	6.88	0.2847	1.8695	0.7431	0.51345	0.7154	7.4705	3.806	4.094	8.5	42.75	4.535	0.8154	2.929	2.144	4.097	33.6	0.42681
ENSG00000176624.9	MEX3C	10.605	11.51	7.9565	9.553	10.17	9.742	10.23	4.0825	4.17	4.6595	10.035	8.978	4.412	4.903	4.434	4.586	4.934	3.826	7.368	4.603	11.285	18.02	18.71	8.8625	11.79	9.025	7.3625	8.74	7.987	8.484	12.27	3.601	2.922	4.681	3.005	10.78	8.978	3.0085	13.225	13.04	3.1025	8.044	7.9325	8.451	7.799	9.015	11.855	6.367	70.56	11.375	12.77	9.839	2.125	0.426731
ENSG00000113648.12	H2AFY	25.175	23.58	16.625	18.25	20.27	20.06	26.92	9.5595	11.27	11.19	35.835	28.58	11.205	15.4	9.183	13.54	13.6	8.971	14.13	10.745	24.585	31.52	24.79	26.16	25.02	20.72	24.71	21.235	45.19	21.125	27.99	13.18	8.642	10.28	5.876	36.08	25.8	11.87	22.755	20.41	5.8825	32.08	21.985	29.31	28.83	32.15	32.795	16.215	12.45	24.815	25.34	32.75	36.79	0.426728
ENSG00000235559.1	NOL5BP	0.1715	0.2641	0.17855	0.1152	0.1511	0.1667	0	0.08651	0.09153	0.13	0.17235	0.3291	0.16185	0.1888	0.1269	0.1567	0.1264	0.104065	0.09393	0.09058	0.2053	0.7594	0.2657	0.632	0.9427	0.2296	0.15575	0.13965	0.2048	0.1229	1.548	0.08168	0.05466	0.1011	0.09162	0.1846	0.1452	0.094665	0.3693	0.2746	0.092535	0.2144	0.32195	0.2563	0.2123	0.187	0.4641	0.1725	0.3145	0.19505	0.3846	0.1308	0	0.426706
ENSG00000249148.2	AC006445.7	0.078405	0	0.06843	0	0	0	0.2374	0	0	0	0	0.06444	0	0	0	0	0	0	0.05881	0	0.094425	0.4173	0	0.05535	0	0.06887	0	0	0	0	0.3374	0	0	0	0	0.06334	0.1701	0.053345	0.27805	0.2827	0.049825	0.1044	0.096495	0	0.1319	0.1649	0.17255	0.07655	0.2196	0.3187	0.09851	0	0	0.426657
ENSG00000100395.10	L3MBTL2	18.925	18.05	21.83	23.14	24.16	22.38	26.42	13.97	17.2	18.485	43.045	43.89	28.805	27.39	14.68	20.59	20.32	14.97	19.6	14.95	21.595	29.805	20.44	34.785	36.6	27.51	18.655	27.565	18.46	25.97	36.92	11.06	9.085	14.28	12.74	25.16	19.98	10.415	31.77	32.24	8.3655	40.92	33.875	22.79	22.26	19.75	32.59	17.85	39.22	31.255	35.09	24.49	8.37	0.426604
ENSG00000255302.3	EID1	184.8	152.3	178.25	327.4	326	348.2	181.2	154.2	181	140.7	248.35	177.1	163.2	235.9	142.4	211.4	174.8	118.5	199.1	144.45	158.25	132.3	226.9	244.65	239.2	236.5	102.05	229.25	60.65	224.85	256.1	162.1	108.5	79.39	44.82	130.1	82.62	85.81	250.85	230.9	36.44	242.2	167.8	64.86	68.98	86.59	112.75	67.76	81.57	171.6	248.4	127.5	21.48	0.426564
ENSG00000252311.1	RNU1-103P	1.82	1.675	0.67595	1.045	1.112	0.6415	1.389	0.2747	0.3531	0.4058	1.155	1.346	0.7112	0.3695	0.3461	0.5194	0.3568	0.3046	0.8938	0.5535	2.145	0.9748	1.094	3.567	1.696	1.109	1.2565	1.038	1.2	0.8722	3.022	0.5817	0.2493	1.047	0.702	2	1.307	0.29575	2.525	1.935	0.63465	2.108	2.025	1.742	1.531	1.055	1.642	1.057	1.982	2.4745	2.338	1.988	0.4349	0.42656
ENSG00000086061.11	DNAJA1	80.705	135.7	127.65	97.3	97	79.63	78.47	85.785	103.8	87.5	113.15	94.05	115.75	159.7	79.65	130.8	106.5	63.67	130.3	97.63	83.735	199.55	133	101.705	117	89.29	71.93	83.655	61.24	82.79	150.5	52.21	34.57	70.14	79.62	138	71.61	29.85	106.3	130.9	33.37	131.8	113.9	61.62	50.77	62.87	91.92	64.445	224.2	112.05	122.1	101.7	57.33	0.426518
ENSG00000225519.1	RP11-236B18.2	0	0	0	0	0	0	0	0	0	0	0	0	0	0	0	0	0	0	0	0	0	20.295	0.1947	0	0	0	0	0	0	0	0	6.096	0.7833	0	0	0	0	0	0	0	0	0	0	0	0	0	0	0	0	0	0	0	0	0.426511
ENSG00000137070.13	IL11RA	28.36	21.96	12.26	77.51	45.88	44.04	27.41	8.6905	10.7	15.955	49.595	53.88	14.475	12.11	10.08	13.2	19.19	12.27	15.67	9.43	35.98	6.998	29.07	43.99	49.22	61.99	28.63	42.095	12.36	35.835	53.66	35.18	18.69	13.94	19.36	26.18	22.96	8.623	43.695	48.12	5.3215	26.42	35.44	42.85	40.7	37.41	34.745	15.85	25.54	65.825	61.73	43.15	7.706	0.426443
ENSG00000108582.7	CPD	26.41	24.06	9.1175	17.4	18.62	16.96	19.03	6.39	6.595	5.943	9.253	8.408	7.9255	11.39	9.262	9.192	6.927	5.8145	28.33	8.7585	23.795	6.945	50.55	14.45	20.2	11.19	12.96	14.435	11.94	20.09	20.17	7.51	4.486	11.07	11.46	34.25	49.7	6.5985	17.17	12.18	8.6165	11.52	17.63	10.89	11.01	17	11.04	17.25	33.33	21.895	20.55	13.87	33.52	0.426423
ENSG00000230513.1	THAP7-AS1	4.2795	2.535	2.705	2.569	3.359	3.407	3.694	1.375	1.579	1.426	5.301	4.689	1.6645	1.677	1.403	1.782	1.66	1.4525	2.777	1.6655	3.687	1.98	2.852	2.7705	3	3.1	2.233	2.989	1.706	3.007	5.546	1.061	0.4731	1.94	1.313	2.252	2.136	0.88285	6.0765	5.08	0.89365	6.508	3.0465	2.91	3.445	2.268	3.429	1.5035	7.507	3.236	5.176	2.961	0.4255	0.426391
ENSG00000119723.11	COQ6	14.125	11.35	34.905	13.03	13.65	14.92	17.95	5.588	6.891	7.6115	17.375	16.61	8.528	9.125	5.976	7.122	8.126	6.2485	8.056	5.8355	15.035	12.93	12.36	17.325	17.69	14.49	11.345	14.035	9.745	14.175	14.57	12.45	13.39	12.13	9.237	11.38	11.92	13.775	18.45	17.72	3.566	19.5	16.185	10.02	10.87	12.77	13.765	11.53	32.07	19.345	17.68	13.88	2.294	0.426375
ENSG00000176046.7	NUPR1	338.3	270.5	379.85	344.9	368.7	367.7	292	45.495	38.27	51.8	71.725	74.09	23.69	22.36	48.12	87.8	52.46	36.32	139.9	110.2	335.85	1.2765	336.7	291.3	280.7	407.8	178.55	335.15	136.4	310.75	256.1	98.01	35.04	90.72	256.7	326.3	237.8	57.895	224.25	348.7	265.65	48.64	411.95	337.3	354.1	76.56	57.065	147.9	157.8	732	352.1	298.3	1.846	0.426358
ENSG00000168890.9	TMEM150A	26.02	24.78	20.835	27.42	30	23.4	32.05	6.2955	6.395	6.542	11.43	13.77	8.3115	6.605	6.095	9.365	6.797	5.7775	10.42	8.011	25.21	3.2835	23.22	28.17	32.93	29.52	16.625	30.395	12.47	29.54	34.56	12.15	6.898	27.28	24.23	37.87	23.01	29.075	28.35	31.62	23.88	28.68	30.56	12.24	13.23	17.53	18.255	21.895	38.93	33.255	31.81	21.58	4.04	0.426349
ENSG00000219747.1	RP1-292B18.1	1.9265	2.038	1.2195	3.507	5.693	3.114	0.83	0.9055	0.7221	0.711	7.1995	6.549	1.0575	1.1	0.764	1.098	0.9017	0.53355	1.695	0.8645	1.9735	2.9345	2.847	2.05	3.141	1.572	0.9819	1.2355	1.22	1.1065	2.152	0.9112	0.4318	0.9455	0.4826	3.035	0.991	0.9204	2.633	5.539	0.9296	1.793	1.5045	2.006	2.15	1.057	1.5555	0.94345	1.408	1.8355	2.277	1.796	0.6468	0.426316
ENSG00000105771.9	SMG9	18.41	15.51	18.74	22.99	21.19	19.3	21.04	11.08	12.77	12.845	36.71	37.08	18.34	18.2	12.61	17.84	14.33	11.7	26.26	15.055	19.355	29.155	20.72	22.55	30.35	18.74	15.365	18.1	15.51	18.515	17.11	8.395	4.679	9.67	6.075	25.75	21.96	5.743	29.655	20.85	4.601	24.56	30.63	18.38	20.81	16.4	29.99	12.615	69.42	24.11	27.02	25.46	9.454	0.426311
ENSG00000231509.1	RP11-574F11.3	0	0	0	0	0	0	0.07267	0	0	0	0	0.05141	0	0	0	0	0	0	0	0	0	0.18245	0	0.035385	0	0	0	0	0	0.0073	0.07531	0	0	0	0	0	0.05191	0.070575	0.1788	0.03557	0	0	0	0.02935	0.02759	0.03959	0.055845	0	0	0	0	0	0	0.426276
ENSG00000089177.13	KIF16B	9.358	7.288	17.555	9.098	8.968	11.28	10.56	3.512	3.285	4.057	3.339	3.389	3.516	4.001	3.683	3.843	4.354	3.409	9.019	4.507	10.23	4.023	8.149	9.17	10.83	9.217	11.44	7.3	9.298	7.549	7.4	4.363	2.942	5.28	2.934	8.259	7.052	7.073	14.33	14.1	2.841	7.087	6.775	11.72	12.06	10.13	6.2815	5.02	5.996	10.045	8.584	9.354	0.7719	0.426268
ENSG00000243433.1	RP11-148K1.10	0.24345	0.2234	0.59235	0.287	0.3482	0.1656	0.4621	0.1432	0.2031	0.23195	0.56755	0.6959	0.2975	0.2528	0.1154	0.2181	0.2716	0.14835	0.2031	0.1254	0.2449	0.4036	0.4998	0.5921	1.154	0.3329	0.3619	0.3861	0.4057	0.3335	0.79	0.1832	0.196	0.14	0.1002	0.4509	0.3445	0.27115	0.543	0.8067	0.27155	0.8448	0.3496	0.3715	0.3132	0.3841	0.41355	0.3813	0.4971	0.9568	0.8653	0.3834	0	0.426159
ENSG00000243244.1	STON1	28.58	35.36	6.7335	21.76	25.59	20.73	64.26	1.276	0.7362	1.173	5.271	9.619	0.76405	0.7554	1.312	2.497	0.8854	0.80025	15.96	5.052	18.32	0.1968	12.78	24.73	24.53	70.54	18.735	62.38	7.262	64.86	42.36	6.253	2.31	6.661	1.017	24.14	4.06	1.6885	35.935	36.12	1.5475	3.748	27.905	5.537	7.246	8.166	11.315	5.5005	2.221	11.365	58.48	20.02	0.25	0.426157
ENSG00000250365.2	CTD-2213F21.2	0.4201	0.3755	0.5655	0.4323	0.4454	0.2469	0.2642	0.2755	0.3297	0.27585	0.73005	0.8575	0.31055	0.347	0.3098	0.3357	0.3104	0.2503	0.3966	0.31595	0.42355	0.50335	0.709	0.3564	0.66	0.3744	0.39285	0.36485	0.4266	0.37395	0.3955	0.2413	0.1784	0.2664	0.2901	0.5095	0.538	0.1014	0.9977	1.034	0.2348	0.7015	0.5107	0.3242	0.2658	0.4141	0.56975	0.2907	1.19	0.56905	0.799	0.5457	0.05844	0.426152
ENSG00000250551.1	RP11-254I22.1	0.09364	0.06321	0	0.2528	0.1594	0.1912	0.2741	0	0	0	0	0	0	0	0	0	0	0	0	0	0.11815	0.088205	0.3722	0.177	0	0	0	0.080505	0.1462	0.075055	0.1113	0.07474	0.04253	0.05593	0.1031	0.08633	0.1512	0	0	0	0.08446	0.06325	0.1541	0.1702	0.1133	0.05115	0.1246	0.094435	0.7841	0.09359	0	0.1061	0	0.426146
ENSG00000270775.1	AP000436.4	0.34465	0.1731	0.04935	0.5299	0.4259	0.506	0.5508	0.0446	0.0406	0.06228	0.19315	0.2243	0.056955	0.04344	0.05726	0.05227	0.07831	0.049595	0.1159	0.05213	0.24035	0.071375	0.1201	0.37035	0.5218	1.279	0.3741	0.7391	0.09192	0.76295	0.2935	0.08642	0.06075	0.06046	0	0.1552	0.09308	0.1452	0.43955	0.2692	0	0.1171	0.3511	0.1077	0.1554	0.1999	0.146	0.12875	0.3214	0.1235	0.9283	0.301	0	0.426132
ENSG00000108389.5	MTMR4	19.915	13.27	15.33	21.12	20.16	24.23	24.68	10.535	13.46	12.66	69.525	67.75	19.94	22.76	13.61	18.23	15.31	10.8	16.67	13.83	19.39	61.165	19.62	22.295	22.8	15.09	17.115	17.455	16.37	17.05	28.75	7.061	5.52	9.824	26.54	20.34	15.54	5.0215	31.545	29.48	8.5375	24.23	22.015	21.67	23.7	28.16	26.85	15.535	32.24	28.965	29.6	19.43	11.25	0.426094
ENSG00000226200.2	RP11-50E11.3	1.55	0.6949	1.539	0.9554	1.101	1.224	1.324	0.4143	0.3847	0.5398	0.89065	0.9441	0.48725	0.4749	0.4203	0.4606	0.4559	0.43965	0.6998	0.38495	1.2485	1.6135	0.8421	1.05725	1.245	0.8312	0.83335	0.70915	0.6095	0.8001	1.546	0.5394	0.2927	0.8614	0.5467	0.9151	1.526	0.5207	2.1845	1.994	0.68065	2.035	1.477	1.071	1.234	1.42	1.768	0.83285	3.696	2.2635	1.422	0.9222	0.3052	0.42607
ENSG00000236200.1	KDM4A-AS1	1.896	1.096	2.125	0.8669	0.9562	0.6668	2.131	0.46915	0.5358	0.7175	1.794	1.948	0.80445	0.7037	0.5613	0.842	0.9939	0.54665	1.014	0.6173	1.964	2.985	1.198	2.1065	2.261	1.006	1.336	0.96245	1.252	0.83915	1.992	0.4496	0.2887	0.7243	1.152	1.537	2.052	0.64065	2.8875	2.349	0.7207	2.988	2.82	2.518	3.182	1.622	2.842	0.99145	4.499	2.6545	1.984	2.19	0.4865	0.426017
ENSG00000224746.1	AC015987.1	0.2708	0.2289	0.14135	0.6414	0.3723	0.3241	0.3426	0	0.02261	0.093195	0.09086	0.1339	0.055065	0	0.03103	0.05727	0.05337	0.071895	0.1066	0.06535	0.29745	0.24665	0.2558	0.338	0.6231	0.1699	0.2015	0.18535	0.6193	0.1539	0.3734	0.5173	0.123	0.1624	0.07144	0.4729	0.7427	0.053895	0.4585	0.4067	0.16745	0.3486	0.3437	0.2172	0.2101	0.2451	0.2802	0.1744	0.5091	0.53145	0.3675	0.4686	0.08514	0.426012
ENSG00000114735.5	HEMK1	7.922	9.476	11.2	15.09	13.16	12.02	17.23	2.8595	3.157	3.9265	5.0245	5.685	4.2055	3.707	2.771	3.777	4.567	3.3195	4.65	3.2815	11.62	11.315	13.01	16.07	22.33	14.38	12.02	14.61	9.068	12.45	17.68	4.893	3.489	9.828	10.53	14.38	12.39	2.301	14.48	27.91	8.466	22.53	26.27	7.515	6.544	11.97	15.975	11.63	25.62	40.56	23.82	14.73	3.12	0.426007
ENSG00000236548.1	RP11-510H23.1	0.3409	0.2514	0.1724	0.7202	0.6008	0.7888	0.3343	0.1008	0.09823	0.1051	0.25525	0.2925	0.11065	0.1099	0.1231	0.1269	0.1403	0.090225	0.1032	0.1112	0.34035	0	0.3456	0.4367	0.5699	0.8778	0.2864	0.30995	0.1571	0.3875	0.5083	0.1039	0.05003	0.08025	0.08657	0.363	0.3164	0.2555	0.3767	0.5539	0.086805	0.3711	0.51055	0.2567	0.2369	0.1388	0.088815	0.19675	0.478	1.135	0.3686	0.2816	0.007544	0.425946
ENSG00000254364.1	KB-1615E4.3	0	0	0	0	0	0	0	0	0	0	0	0	0	0	0	0	0	0	0	0	0	4.3225	0	0	0	0	0	0	0	0	0	0	0	0.8366	0	0	0	0	0	0	0.088805	0	0	0	0	0.1556	0.1869	0	0	0	0	0	0	0.425943
ENSG00000240808.1	CTD-3236F5.1	0.3791	0.2498	0.30935	0.2749	0.2074	0.1932	0.1615	0	0	0	0.09542	0.4089	0	0	0	0	0	0	0	0	0.42485	0.28255	0.136	0.0925	0	0.1795	0.1744	0.2918	0.1349	0.24485	0.5784	0.1145	0	0.1734	0	0.3705	0.3522	0	0.35325	0.4478	0.13215	0.3074	0.22985	0.4667	0.3738	0.3582	0.20085	0.26075	0.3686	0.5504	0.5803	0.3474	0	0.425868
ENSG00000235990.2	RP11-323D18.5	0	0	0	0	0	0	0	0	0	0	0	0	0	0	0	0	0	0	0	0	0	0.2626	0	0	0	0	0	0	0	0	0	0	0	0	0	0	0	0	0	0	0	0	0	0	0	0	0	0	0.1926	0	0	0	0	0.42583
ENSG00000163728.6	TTC14	24.465	20.46	14.66	33.48	29.81	25.78	27.57	7.9715	8.471	10.655	15.98	20.13	14.09	12.45	9.246	11.96	13.91	7.8635	17.26	10.08	25.84	20.34	18.58	39.845	45.73	28.51	17.965	28.96	12.15	24.25	30.66	10.53	5.704	14.72	7.133	27.61	17.77	4.8305	49.34	61.4	12.22	55.44	35.545	13.85	12.87	22.94	26.84	16.895	19.3	55.265	43.86	30.13	4.066	0.425793
ENSG00000267199.1	RP11-861E21.2	1.5315	1.153	0.5584	3.448	2.933	3.052	1.588	0.6362	0.5733	0.6507	1.8215	2.27	0.82095	0.6284	0.6694	0.7393	0.8473	0.4712	1.612	0.8372	1.671	0.84345	1.211	2.228	3.215	2.101	0.97715	2.4355	0.476	2.1155	3.09	0.4465	0.2273	0.4543	0.1002	1.553	0.5105	0.152	8.362	2.917	0.16525	2.186	2.06	0.5753	0.5668	0.5609	1.1825	0.4453	0.9726	1.8	5.258	2.221	0.01217	0.425757
ENSG00000250251.2	PKD1P6	13.095	9.337	3.785	25.65	15.34	20.41	16.59	2.5865	3.814	2.6655	40.71	44.55	6.4265	5.163	3.14	3.775	3.019	2.0725	4.27	2.6745	11.825	5.9305	12.13	15.16	15.43	19.26	8.242	18.36	7.11	17.3	14.9	4.292	2.551	2.425	1.41	11.91	6.54	7.878	18.82	18.89	2.594	15.54	10.81	13.38	12.62	6.267	5.197	4.502	9.555	10.735	19.81	12.77	0.6218	0.4257
ENSG00000183718.4	TRIM52	12.125	9.566	8.694	14.53	14.25	15.82	15.57	4.4735	5.425	6.669	31.615	30.47	7.81	8.172	5.165	7.278	7.849	4.7915	7.469	5.3925	11.94	13.26	10.53	16.61	19.95	13.65	10.755	13.75	6.596	13.04	14.32	6.124	4.14	7.424	4.591	15.77	14.3	3.7515	21.335	24.12	7.2255	22.35	18.42	7.385	7.906	12.87	17.015	9.197	16.68	26.085	18.88	15.58	3.543	0.425692
ENSG00000255725.1	RP11-443N24.1	0	0	0.01628	0	0	0	0.08321	0	0	0	0	0	0	0	0	0	0	0	0	0	0	0.09066	0	0.077865	0.04504	0	0	0	0.0252	0	0	0	0	0	0	0	0	0	0	0	0	0	0	0	0	0	0	0	0	0	0	0	0	0.425676
ENSG00000182612.6	TSPAN10	0.4043	0.4545	0.9201	0.3543	0.343	0.2302	0.5494	0.277	0.2665	0.31455	0.93675	0.8261	0.2464	0.248	0.2236	0.2713	0.3128	0.26345	0.5748	0.34205	0.78825	0.5139	1.213	1.2335	0.9248	0.3504	0.215	0.24135	0.6666	0.22545	0.7047	0.1289	0.07563	0.7311	0.2843	0.4665	0.9318	0.04247	0.58015	1.116	0.3158	0.6751	1.352	0.9635	0.7925	0.2838	0.4711	0.39805	1.693	1.027	0.9279	0.7696	0.03487	0.42562
ENSG00000272909.1	CTD-2555O16.4	3.877	3.134	2.274	3.288	3.494	3.304	3.633	2.363	1.862	2.0585	6.5755	6.59	2.164	2.235	2.485	2.524	2.091	2.2845	5.459	3.18	3.349	5.16	2.155	3.7135	4.153	4.249	2.2505	3.5785	1.792	3.4235	5.462	2.329	1.829	1.581	3.649	3.36	2.087	2.503	6.5665	4.476	1.373	3.378	3.6565	2.617	2.621	3.11	3.6615	1.8245	1.448	5.098	4.572	3.234	0.473	0.425599
ENSG00000243488.2	RN7SL337P	0	0	0	0	0	0	0	0	0	0	0	0	0	0	0	0	0	0	0	0	0	0.96715	0	0	0	0	0	0	0	0	0	0	0	0	0	0	0	0	0	0	0	0	0	0	0	0	0.16175	0	0	0	0	0	0.1234	0.425586
ENSG00000248098.6	BCKDHA	42.12	35.21	94.68	36.5	34.41	40.68	52.32	17.665	23.17	19.495	34.985	38.15	31.75	28.4	16.25	22.38	21.82	18.475	22.78	21.375	45.395	88.23	27.18	49.255	45.28	34.9	29.105	39.525	76.69	36.335	46.91	35.8	45.36	40.81	49.19	44.4	40.26	65.65	64.175	48.72	25.895	46.18	42.22	53.74	56.15	28.32	43.915	50.365	64.12	68.34	46.84	54.99	32.79	0.425572
ENSG00000223916.1	RP11-353H3.1	0.075615	0.07494	0	0.07131	0.05487	0.06323	0	0	0	0	0	0.06552	0	0	0	0	0	0	0	0	0.06816	0.13665	0.09363	0.0529	0	0.06698	0.05918	0	0.0771	0	0	0	0	0.06171	0	0.07156	0.077	0	0.08208	0.1879	0.03844	0	0.06932	0.1417	0.1522	0.07061	0.076425	0	0	0.2036	0.1008	0.1039	0.04088	0.425473
ENSG00000269772.1	RP11-178G16.5	6.5715	5.78	7.155	9.983	9.851	11.02	11.4	4.4	5.676	4.8935	18.72	15.8	7.054	7.777	4.514	7.931	5.454	4.051	7.932	5.6045	6.1535	6.9885	6.726	7.9815	10.42	15.55	8.3175	14.055	5.902	14.215	10.83	4.859	5.655	3.783	2.351	8.991	6.446	6.4605	9.1655	8.076	3.08	7.071	10.485	5.802	5.809	7.415	10.025	6.982	6.237	8.463	13.75	7.346	2.644	0.425436
ENSG00000033170.12	FUT8	7.181	5.826	4.418	5.291	6.357	4.187	6.758	8.1705	6.942	9.5875	17.82	13.71	8.3405	9.389	9.81	8.732	7.478	9.356	30.47	9.233	7.975	27.97	21.58	6.621	6.574	5.369	5.096	5.0555	2.836	4.077	9.548	2.368	1.398	2.593	0.6143	6.394	5.665	1.129	27.535	7.099	4.6535	5.789	5.547	4.74	4.444	9.969	10.11	14.415	14.77	8.443	8.516	5.509	0.9845	0.425397
ENSG00000246705.3	H2AFJ	76.335	56.17	41.615	99.27	85.18	112.1	47.39	4.5065	3.414	8.7195	10.945	9.412	3.632	3.47	5.155	6.456	11.08	7.4055	18.89	8.4395	67.985	8.552	44.27	56.04	54.25	32.35	34.515	39.79	35.57	37.035	48.78	20.29	8.888	24.32	8.354	49.53	37.79	10.81	93.69	24.18	22.5	11.08	82.055	48.73	60.17	24.81	31.11	27.125	206.4	35.295	48.63	45.88	12.81	0.425379
ENSG00000233661.1	SPIN4-AS1	0.3333	0.2552	0.2303	0.756	0.7015	0.7068	0.4101	0	0	0	0.11225	0.2631	0.0962	0	0	0.09067	0.09064	0	0.1356	0	0.4175	0	0.1646	0.14055	0.3579	0.5918	0.20805	0.56215	0.1038	0.44395	0.4563	0.1115	0	0.1345	0	0.3361	0.3208	0	0.73915	0.7804	0	0.6328	0.43945	0.2074	0.2838	0.1525	0.138	0.15245	0.1484	0.4889	1.044	0.3475	0	0.425333
ENSG00000261527.1	RP11-343C2.10	0.06734	0.03792	0.28975	0	0	0	0.2083	0	0	0	0	0.05812	0	0	0	0	0	0	0	0	0.057655	0.20445	0.05212	0.033665	0.08259	0	0.10985	0.043745	0.05463	0.052285	0.08316	0	0	0.0457	0	0.1187	0.07544	0	0.082495	0.06913	0	0.0907	0.06159	0.07192	0.06142	0.1445	0.06396	0.060175	0.1032	0.0962	0.1096	0.05168	0	0.425307
ENSG00000214135.4	AC024560.3	17.77	13.31	8.3055	18.4	18.05	19.59	22.27	5.5975	7.679	6.3075	33.965	34.33	10.42	11.37	5.743	6.899	7.354	4.749	7.757	6.8245	18.325	10.89	9.64	20.935	29.96	19.3	19.495	18.71	15.81	17.16	19.43	10.65	8.46	10.12	5.987	19.65	18.29	7.314	37.48	32.73	5.733	21.39	19.6	16.11	17.88	18.1	13.7	11.96	20.89	28.995	26.7	25.42	2.411	0.425302
ENSG00000128815.13	WDFY4	1.4455	1.266	0.7853	1.132	1.226	0.5327	1.166	0.4411	0.3726	0.4121	0.1625	0.1554	0.33485	0.3026	0.604	0.6736	0.3428	0.276	2.149	1.037	0.81685	55.885	0.06092	0.4803	1.083	0.5263	0.93435	0.56505	0.5741	0.6094	1.028	0.3009	0.1627	0.4011	0.209	5.107	0.9564	0.096925	1.425	0.5638	0.16045	0.3138	0.6583	0.5353	0.576	3.345	20.375	0.4738	4.689	0.60715	0.5945	0.466	6.86	0.425277
ENSG00000269958.1	RP11-73M18.8	37.59	30.38	19.49	47.37	43.88	37.59	29.62	16.48	13.19	14.625	15.915	20.27	14.075	12.53	16.62	15.19	14.96	16.415	32.63	21.455	34.85	22.52	23.68	40.635	43.53	32.91	24.655	33.105	32.53	30.275	37.23	15.73	11.45	18.13	13.87	50.45	28.52	15.25	63.73	43.33	11.635	36.56	37.73	45.5	48.82	29.6	61.635	21.555	21.25	45.9	50.82	39.55	23.76	0.4252
ENSG00000257058.1	RP11-864I4.4	0.3687	0.2463	0	0.1465	0.148	0.1414	0.1254	0.06203	0	0	0	0	0	0	0.06128	0	0	0	0	0	0.4019	0	0.1913	0.7447	0.5125	0.1773	0.095565	0.2476	0.0937	0.227	0.429	0.06742	0.06645	0.1586	0	0.214	0.06842	0.1338	0.5915	0.6673	0	0	0.19685	0.2851	0.2921	0.08956	0	0.079585	0.1429	0.104	0.5987	0.302	0	0.425186
ENSG00000267547.1	RP11-686D22.4	2.532	2.758	2.845	3.592	3.222	1.384	2.343	0.33885	0.3177	0.42855	0.22865	0.326	0.31545	0.3145	0.4904	0.5429	0.3588	0.4915	0.7858	0.7091	2.673	1.8875	3.309	2.4505	3.553	2.096	1.167	1.751	1.049	1.6425	3.242	1.057	0.8813	1.835	0.4819	3.756	1.809	0.2253	4.6375	4.124	0.40405	1.083	2.472	0.8201	0.8788	1.509	8.774	1.0405	0.9093	5.334	3.756	2.139	2.261	0.425185
ENSG00000165264.6	NDUFB6	74.12	72.72	86.23	100.7	94.16	92.8	69.67	73.705	80.94	71.885	98.275	80.73	74.24	97.06	62.17	87.18	94.61	63.815	95.61	73.24	74.03	108.05	101.5	92.85	86.27	84.16	72.415	79.535	71.42	80.365	105.5	112	126.9	72.25	55.97	71.56	59.46	87.88	98.82	66.54	24.905	89.06	65.595	54.39	54.02	57.21	59.775	65.12	144.3	84.105	87.52	73.21	33.77	0.425162
ENSG00000269728.1	RP11-145M9.4	38.4	28.21	9.3545	72.13	57.84	49.47	14.6	17.74	20.18	9.2945	9.57	8.901	10.385	17.69	14.09	13.97	12.66	7.852	32.29	15.455	31.025	4.6245	43.38	33.775	33.01	43.41	17.63	63.84	21.55	65.805	34.74	12.81	7.988	9.561	4.95	45.5	14.99	2.7025	66.76	15.79	2.96	14.9	15.33	67.13	63.12	16.21	43.155	11.49	6.285	27.595	33.9	31.52	10.07	0.425118
ENSG00000236144.2	AD000090.2	7.7975	4.996	7.6655	6.693	7.206	6.149	14.42	3.318	2.945	4.256	15.51	16.95	4.6435	3.817	3.432	4.348	5.249	3.786	6.085	3.9895	9.7865	11.5	10.44	10.91	11.09	8.064	6.909	7.5535	7.051	7.363	17.59	3.638	2.122	6.769	2.561	8.538	9.576	2.043	15.125	15.53	6.108	14.64	15.325	11.14	12.91	8.832	17.135	6.54	15.58	32.705	13.58	11.03	1.379	0.425051
ENSG00000233416.1	AC012065.5	0.2114	0.1504	0.166	0.3932	0.3281	0.5024	0.4016	0.07016	0	0.064545	0.4066	0.5143	0.089845	0.08272	0.09025	0.06539	0.09855	0.07001	0.1137	0	0.1476	0	0.2692	0	0.4771	0.4646	0.2086	0.60455	0.08418	0.52515	0.4803	0	0	0.1035	0	0.2373	0.1259	0	0.3006	0.2579	0.1117	0.2924	0.2647	0.2607	0.2678	0.2357	0.19215	0.2123	0	0.2518	0.4585	0.2361	0	0.42505
ENSG00000196532.4	HIST1H3C	0	0	0.09802	0	0	0	0	0	0	0	0	0	0	0	0	0	0	0	0	0	0	2.5275	0.3081	0	0	0	0.135	0	0.2095	0	0	0	0	0.1622	0.1158	0	0	0	0	0	0	0	0	0	0	0.07797	0.35615	0	2.217	0	0	0	0.1651	0.42503
ENSG00000267575.2	CTC-459F4.3	0.9654	1.105	1.4265	1.572	1.638	1.095	1.894	1.0305	1.319	1.3105	4.4375	4.481	1.747	1.865	1.204	1.449	1.372	1.1035	1.388	1.0825	1.163	3.5635	2.488	1.3805	1.799	1.552	1.697	1.694	1.744	1.7295	1.327	0.7329	0.5645	1.613	0.5833	1.365	1.619	0.45675	2.2015	1.939	0.5886	2.719	2.5715	1.049	1.055	1.568	2.525	1.13	2.782	3.1625	2.278	1.779	0.5941	0.425023
ENSG00000204257.10	HLA-DMA	115.45	85.31	55.3	44.88	67.61	28.17	26.08	9.506	5.535	7.5865	6.0295	5.444	5.6995	5.667	10.76	14.62	6.581	5.506	54.83	18.73	88.4	256.5	6.22	42.725	74.95	28.02	30.675	26.985	19.17	26.68	72.86	15.72	9.958	39.29	9.465	189.5	36.53	7.3525	111.65	17.59	10.565	26.81	39.24	35.46	39.34	93.3	219.75	26.8	10.53	63.79	48.01	37	56.19	0.42496
ENSG00000176183.8	CH17-12M21.1	0	0	0	0	0	0.04748	0	0	0	0	0	0	0	0	0	0	0	0	0	0	0	0.046075	0	0	0	0.03283	0	0	0	0	0	0	0	0	0	0	0	0	0	0	0	0	0	0	0	0	0	0	0	0	0	0	0	0.424952
ENSG00000228034.1	HMGN2P21	0	0	0	0	0	0	0	0	0	0	0	0	0	0	0	0	0	0	0	0	0	0.10925	0	0.09	0	0	0	0	0	0	0	0	0	0	0	0	0	0	0	0	0	0	0	0	0	0	0	0	0	0	0	0	0	0.424904
ENSG00000168874.8	ATOH8	32.17	24.22	1.726	49.65	36.16	54.64	27.95	2.705	2.219	2.948	1.2395	1.854	3.093	2.567	3.134	3.352	2.048	2.63	4.545	3.528	28.33	0.090445	14.06	31.765	32.15	8.87	6.255	18.15	4.516	17.88	19.33	19.49	7.254	5.589	10.6	29.8	4.892	19.505	68.595	18.89	1.915	3.943	19.69	10.46	15.84	6.552	12.425	6.831	4.956	65.24	29.83	22.36	0.6213	0.424854
ENSG00000215712.6	TMEM242	10.93	8.754	11.035	17.15	16.81	16.79	12.21	7.6705	9.932	7.417	17.9	15.73	11.36	15.41	7.12	9.861	9.359	5.885	11.57	7.263	10.26	6.9355	10.44	14.055	14.11	11.77	7.9705	10.825	6.639	11.125	9.731	7.173	6.842	6.386	4.077	8.72	7.688	6.7625	13.815	11.27	2.771	10.02	9.451	8.934	9.468	6.35	6.7075	5.883	9.388	10.675	15.91	10.81	1.663	0.424804
ENSG00000271580.1	RP11-536L3.4	1.182	0.5508	0.5764	0.4883	0.4856	0.3672	0.8861	0.0957	0.08133	0.1383	0.9693	1.11	0.16725	0.1215	0.08758	0.1278	0.1329	0.091425	0.2269	0.126	1.1145	0.6377	0.5515	1.0375	1.521	0.5229	0.54545	0.46235	0.5098	0.43705	1.469	0.2828	0.1346	0.2915	0.2155	0.7542	1.112	0.1447	1.8165	1.328	0.44335	0.4921	0.7303	1.687	1.891	0.8428	0.78705	0.57825	0.6335	1.037	1.042	1.099	0.1785	0.424663
ENSG00000106299.7	WASL	40.75	33.35	26.975	60.5	50.82	70.12	57.44	25.605	30.15	25.43	44.15	29.52	26.95	46.25	30.26	29.08	33.05	19.46	27.24	20.335	37.485	8.0795	36.57	60.53	59.52	38.55	39.725	40.68	36.97	38.14	37.62	16.15	10.02	28.03	17.96	38.36	33.23	20.94	49.565	62.53	12.045	26.78	34.94	28.81	30.49	29.14	17.35	23.885	34.76	44.7	50.56	49.91	1.658	0.424625
ENSG00000203644.2	AC083799.1	7.538	9.818	7.198	7.19	8.657	8.484	11.67	2.378	2.087	2.327	2.713	2.326	1.764	2.179	2.394	2.767	2.213	2.1895	5.018	3.5105	9.775	12.325	6.923	11.525	9.235	8.029	7.5485	6.3935	12	6.564	10.58	2.852	1.931	6.334	4.833	12.78	10.92	2.7095	5.4345	7.069	6.5835	5.831	15.115	6.918	5.286	9.416	15.69	7.125	22.58	12.265	7.688	11.9	10.46	0.424622
ENSG00000110455.9	ACCS	29.35	19.31	31.99	28	24.93	22.26	27.42	2.4385	2.521	2.86	3.9815	4.44	3.037	2.498	2.791	3.937	3.314	2.498	5.735	3.1635	30.305	9.8995	10.74	19.36	27.33	19.09	15.38	23.395	9.946	18.585	39.61	6.721	3.572	14.27	16.96	24.72	21.92	3.1	36.605	31.42	9.3375	30.39	30.68	16.99	16.86	20.81	34.6	16.195	23.03	41.06	43.88	20.5	3.788	0.424579
ENSG00000148399.7	DPH7	15.83	13.87	15	19.33	18.18	17.38	21.07	8.1095	9.006	9.603	31.565	33.08	12.355	10.83	9.609	10.53	9.725	8.739	13.79	9.3265	18.825	16.28	13.82	27.935	35.74	23.27	16.5	19.805	13.04	18.31	31.1	8.88	6.285	11.8	8.478	20.23	17.43	5.971	27.43	34.07	14.595	28.33	33.825	19.54	19.36	18.93	27.775	15.8	26.89	31.895	32.37	24.38	4.963	0.424568
ENSG00000188558.4	OR2G6	0	0	0	0	0	0	0	0	0	0	0	0	0	0	0	0	0	0	0	0	0	0.4138	0	0	0	0	0	0	0	0	0	0	0	0	0	0	0	0	0	0	0	0	0	0	0	0	0	0	0.3074	0	0	0	0	0.424561
ENSG00000236209.1	AC104135.2	0.37175	0.1664	0.3048	0.08307	0.1574	0.1655	0.5257	0.042805	0.08275	0.16805	0.19985	0.1865	0.098015	0.08546	0.1077	0.1732	0.1336	0.14915	0.05915	0.070845	0.34385	0.16105	0.3854	0.6612	0.7904	0.1176	0.1325	0.11225	0.0565	0.11035	0	0	0	0.04165	0	0.2454	0.228	0.054545	0.3608	0.3903	0.023825	0.1916	0.42165	0.1547	0.215	0.2423	0.6623	0.1439	0.3811	0.3435	0.2722	0.1932	0	0.424541
ENSG00000171488.10	LRRC8C	12.535	9.722	5.173	2.561	5.271	3.169	2.379	1.9245	2.15	2.1	0.6849	0.7607	2.0765	2.94	2.314	2.7	2.374	1.9975	4.929	2.535	8.314	3.8685	6.28	3.2455	3.514	2.663	1.937	2.8775	1.356	2.626	3.952	1.994	2.124	1.184	0.4214	6.844	1.988	1.171	8.907	4.082	0.49765	3.01	2.1815	3.858	3.635	3.658	6.7275	1.6605	6.675	5.0715	7.364	2.558	2.515	0.424517
ENSG00000119608.8	PROX2	0.71265	0.5309	0.35525	0.5332	0.5943	0.4016	0.7239	0.29715	0.3195	0.5348	1.1895	1.098	0.5518	0.5437	0.3087	0.5265	0.7249	0.332	0.5873	0.456	0.74715	1.1945	0.7019	1.156	2.184	0.6753	0.47695	0.56335	0.4823	0.51405	0.9433	0.2892	0.1839	0.3373	0.1832	0.7102	0.7965	0.20385	1.349	2.31	0.27405	1.288	1.208	0.8827	1.002	0.7239	1.095	0.3609	1.003	1.7015	1.515	1.151	0.1771	0.424505
ENSG00000188486.3	H2AFX	13.83	22.43	29.85	22.44	22.72	16.25	26.66	30.665	33.46	28.445	53.875	57.33	43.775	40.93	31.07	36.83	31.66	26.855	60.68	37.42	15.965	143.5	50.26	21.765	29.16	18.8	26.615	20.945	59.77	19.505	43.43	10.3	7.594	18.14	8.796	28.89	19.99	10.225	30.265	39.86	9.2015	51.72	35.43	30.17	25.18	32.24	48.165	20.37	59.48	25.75	26.96	30.71	15.16	0.424422
ENSG00000189152.6	GRAPL	0.06512	0.0434	0	0	0	0	0	0	0	0	0	0	0	0	0	0	0	0	0	0	0.06921	0.20005	0	0	0	0	0	0	0	0	0.04646	0	0	0.02409	0	0.07842	0	0	0.03073	0	0	0	0.024205	0	0	0.04175	0.1584	0	0.02884	0.04522	0.03832	0.03108	0	0.424415
ENSG00000123096.7	SSPN	4.9	3.804	2.013	14.85	10.76	12.21	7.325	1.779	1.646	2.7085	2.945	3.128	1.8975	1.589	1.362	1.639	2.348	1.5445	2.639	2.1695	4.862	0.3927	2.164	7.237	13.17	6.934	2.5915	6.9905	1.099	7.72	8.571	5.371	2.13	0.4309	0.04934	2.429	2.673	7.406	8.4585	7.152	0.4396	1.158	3.652	1.168	1.261	1.714	1.04	0.83325	2.418	4	8.106	5.427	0.0484	0.4244
ENSG00000236528.1	RP1-125I3.2	0	0	0.14245	0	0	0	0.1906	0	0	0	0	0	0	0	0	0	0	0	0	0	0	0.24725	0.1346	0	0.1905	0	0	0	0	0	0.1276	0	0	0	0	0.1337	0	0	0.15775	0.2024	0	0	0.1568	0	0	0.209	0.44005	0.12495	0.1857	0.20175	0.1951	0	0	0.424394
ENSG00000023909.5	GCLM	10.735	10.08	19.03	7.96	7.056	5.282	10.61	4.2245	5.623	4.8295	7.1985	5.943	5.0795	7.513	4.043	7.095	5.737	3.808	7.81	6.5395	9.3455	6.946	21.08	5.044	6.414	3.394	5.587	4.07	8.544	3.8895	6.868	2.95	2.521	6.918	8.466	11.22	7.085	11.02	11.83	4.765	2.7365	6.421	6.6515	3.812	3.342	7.933	8.1255	5.1855	4.27	17.095	4.906	6.71	4.753	0.424392
ENSG00000139579.8	NABP2	26.215	19.48	39.105	34.11	31.15	32.54	31.75	25.175	35	33.17	47.805	43.38	43.9	49.13	25.09	31.58	36.89	28.35	29.76	26.94	25.32	49.13	38.1	34.495	34.82	32.69	24.885	29.835	20.68	30.56	31.53	13.86	10.06	18.75	10.72	23.06	18.63	24.64	31.46	35.59	16.495	32.54	27.605	20.56	23.38	24.1	22.61	19.195	32.39	30.095	37.5	25.11	6.644	0.424359
ENSG00000178695.4	KCTD12	135.95	80.83	14.615	50.3	56.51	37.55	39.64	19.71	17.13	19.565	38.405	39.7	11.395	16.46	22.14	27.62	30.26	13.515	47.48	33.045	100.03	7.672	48.57	44.345	54.8	58.92	29.17	65.9	17.8	72.735	62.66	16.85	13.01	14.79	1.901	79.85	23.06	10.93	127	50.79	5.4135	9.852	21.35	22.68	25.14	28.33	47.425	15.335	29.8	40.59	88.37	36.27	13.76	0.424355
ENSG00000099246.12	RAB18	32.41	27.64	43.425	40.01	36.79	42.64	34	25.095	29.6	26.125	49.635	32.68	21.56	36.92	22.82	37.62	31.16	19.74	40.92	29.26	31.98	19.905	39.53	40.38	38.51	35.97	23.335	30.555	38.51	30.595	31.6	18.1	14.71	16.61	15.46	29.96	28.08	17.065	31.38	35.25	12.01	30.07	34.87	40.32	40.72	21.27	23.77	20.575	27.15	41.205	37.97	41.89	10.33	0.424348
ENSG00000227331.1	AC005042.2	0.2182	0.4369	0	0.1464	0.1535	0.07285	0.09959	0	0	0.0422	0.0712	0.148	0.040185	0	0.02946	0	0.03662	0.027315	0.187	0.032265	0.32565	0.15785	0.2172	0.8521	0.53	0.1131	0.09911	0.13675	0.1682	0.12285	0.2854	0.1872	0.06871	0.1047	0.05106	0.319	0.3413	0.05529	0.28225	0.1471	0	0.1638	0.2709	0.3157	0.1527	0.1299	0.07889	0.095055	0.2771	0.2634	0.2252	0.3815	0	0.424336
ENSG00000108468.10	CBX1	31.325	34.38	29.4	68.92	45.02	54.92	47.82	48.63	53.27	47.525	103.4	79.26	52.34	67.37	46.53	55.61	56.1	37.01	82.03	45.415	37.835	78.865	56.31	82.185	85.22	51.84	32.02	46.695	37.82	43.295	63.91	18.59	13.87	22.01	7.759	35.62	33.24	26.585	47.595	88.2	11.125	49.72	43.555	33.76	31.14	23.6	30.34	19.99	96.95	51.465	86.79	54.74	13.12	0.424311
ENSG00000121073.9	SLC35B1	32.79	31.39	24.9	31.51	36.67	25.94	25.63	17.875	20.64	22.26	34.13	32.98	26.025	29.96	17.38	25.68	24.65	18.2	28.03	21.24	34.985	33.36	51.51	32.475	36.03	20.86	25.255	21.795	31.96	20.245	31.92	31.45	28.35	29.55	36.69	45.14	38.85	39.105	44.395	29.08	22.275	57.49	35.565	32.66	34.86	43.11	41.91	29.655	35.03	60.605	34.75	30.8	17.05	0.424309
ENSG00000183779.5	ZNF703	47.175	29.88	19.34	83.46	74.37	104.7	54.6	15.955	16.2	17.145	27.995	26.35	17.525	15.36	10.75	8.822	13.58	13.54	8.005	11.68	52.78	0.5877	33.3	72.4	104.1	88.99	59.57	53.46	25.87	52.95	100.1	12.59	10.86	5.486	2.884	21.96	27.77	79.045	54.655	42.93	6.457	10.73	45.765	93.99	78.58	43.29	34.94	13.375	6.52	24.865	56.69	61.8	2.137	0.424252
ENSG00000272644.1	RP11-33O4.1	3.73	2.978	2.9555	2.491	2.897	2.89	3.669	0.97235	0.9106	0.99685	4.4285	4.08	1.0615	1.181	1.033	1.425	1.094	1.0965	1.575	1.0475	3.3545	1.2665	3.308	4.5075	4.761	4.554	6.636	3.741	2.473	3.529	4.54	1.085	1.002	4.255	2.924	3.519	1.898	2.9265	5.273	4.414	1.3145	1.847	4.666	4.168	3.99	5.056	4.0435	2.7785	3.6	2.8705	5.911	4.243	0.9348	0.424246
ENSG00000216480.2	RP3-393E18.1	0.1614	0.1629	0.10295	0.1373	0.1572	0.1966	0.2364	0.056195	0.04455	0.072315	0.1734	0.1965	0.071055	0.07083	0.06938	0.07071	0.0826	0.052865	0.1158	0.06253	0.1802	0.17455	0.1039	0.1097	0.1301	0.1625	0.1028	0.1437	0.1107	0.15575	0.3865	0.07454	0.05319	0.1144	0.06756	0.1737	0.1721	0.20405	0.1993	0.4329	0.08115	0.2277	0.2089	0.1753	0.178	0.1374	0.13145	0.09746	0.05789	0.25685	0.2547	0.285	0.05539	0.424077
ENSG00000260905.1	RP11-105C19.1	0.2182	0.235	0.09233	0.1898	0.2072	0.2157	0.6693	0.04668	0.0888	0.08651	0.1873	0.3352	0.08214	0.1213	0.06505	0.1603	0.1581	0.08678	0.07486	0	0.13125	0.096745	0.2316	0.2041	0.3769	0.2025	0.2476	0.26745	0.1138	0.1763	0.1789	0.1227	0.07452	0.1084	0.1963	0.1938	0.1267	0	0.2255	0.1543	0.07163	0.1478	0.2366	0.1063	0.124	0.1338	0.1829	0.19195	0.3348	0.175	0.2409	0.2361	0	0.424075
ENSG00000232750.2	RP11-177A2.5	0.1047	0.09534	0.068685	0.1217	0	0	0.2915	0	0	0	0	0.115	0	0	0	0	0	0	0	0	0.14045	0.15325	0.1769	0.24655	0	0	0.10415	0	0.1209	0	0.3086	0.04413	0	0	0	0.1522	0.2287	0	0.2957	0.3336	0	0.1631	0.1488	0.2815	0.204	0.1418	0.1266	0.071295	0.5083	0.31505	0.197	0.2943	0	0.42405
ENSG00000173442.7	EHBP1L1	52.045	47.55	15.645	173.9	136.6	158.3	142.6	7.639	7.393	6.711	12.27	14.47	9.7985	8.751	7.793	7.394	6.79	5.719	11.11	7.162	42.295	51.245	34.31	86.475	83.63	204.8	83.79	172.35	69.95	168.95	121.3	29.6	26.05	15.18	7.789	87	36.85	162.2	76.96	38.51	5.966	18.04	90.13	39.78	40.44	68.58	145.4	36.62	17.68	29.14	127.7	86.8	92.85	0.424011
ENSG00000186470.9	BTN3A2	18.465	21.22	29.955	13.8	18.37	9.743	16.54	3.853	3.123	3.76	4.8215	5.536	3.4565	3.395	4.294	6.96	4.352	3.5855	13.39	7.0015	18.86	77.1	18.86	20.355	23.15	11.51	18.055	10.375	11.31	9.558	24.38	6.761	4.65	9.714	7.811	41.31	13.97	2.542	16.925	24.28	5.0055	18.78	19.525	18.66	13.85	31.52	95.36	10.795	8.718	21.245	33.12	23.51	30.92	0.423973
ENSG00000176476.4	CCDC101	30.75	23.82	23.46	35.12	34.96	45.97	52.32	7.9505	8.468	9.111	39.765	39.55	11.135	10.25	8.771	11.38	9.508	8.315	15.24	9.81	32.47	15.815	15.1	49.095	56.01	49.23	29.52	43.6	18.38	39.725	61.77	12.78	9.161	12.22	15.41	32.99	22.17	34.735	31.645	71.22	18.735	23.28	35.63	27.1	27.47	30.77	33.265	23.175	108.9	44.945	70.4	34.83	24.87	0.423969
ENSG00000035720.3	STAP1	0.5103	0.4553	0.047445	0.2378	0.3067	0.117	0.4573	0.05274	0.04305	0.03961	0.0758	0.07395	0.048485	0.07193	0.0922	0.05447	0.03533	0.039485	0.05099	0.049265	0.35385	73.655	0	0.308	0.1465	0.2337	1.154	0.5749	0.5099	0.57765	0.348	0.05106	0.0323	6.092	0.1257	1.602	0.9229	0.040365	0.28705	0.06516	0.14335	0.1316	0.72795	0.199	0.2511	4.844	27.325	0.64335	3.514	0.1474	0.4123	0.415	2.449	0.423932
ENSG00000162337.7	LRP5	46.62	33.78	33.225	84.97	51.01	67.87	52.42	3.435	3.336	5.0565	1.0445	1.72	3.6815	3.076	2.964	3.435	4.462	4.0635	6.857	4.0025	52.08	13.235	21.92	44.51	50.59	38.71	35.695	40.125	18.55	37.87	47.08	23.85	12.84	19.58	46.34	36.28	65.75	6.0375	26.295	45.3	15.74	17.73	36.585	22.42	23.99	39.18	9.344	27.45	8.393	51.95	57.11	28.34	0.3452	0.423864
ENSG00000242282.2	AC108488.4	6.2455	4.828	7.51	8.392	8.619	8.512	7.296	1.3365	1.22	1.5625	3.1505	3.382	1.669	1.444	1.295	1.928	1.511	1.5585	2.873	1.7585	5.9485	2.1765	5.054	7.268	12.91	14.14	5.368	8.0935	2.374	8.3245	8.316	7.961	6.278	5.337	2.55	6.641	3.85	2.795	16.48	12.27	2.573	5.368	9.5835	3.071	3.63	4.801	10.365	9.047	19.44	8.8505	13.76	7.458	0.9486	0.423835
ENSG00000124596.12	OARD1	11.575	7.531	12.215	8.939	10.34	11.3	12.64	7.1565	6.652	7.099	10.215	8.785	7.095	8.594	7.148	9.579	8.126	6.115	12.85	9.2225	12.11	21.445	9.806	11.53	13.89	9.906	9.3255	10.52	9.966	10.275	12.27	4.895	4.225	11.1	8.35	10.03	11.53	6.549	17.165	15.68	8.908	13.35	12.015	11.54	12.05	11.94	12.92	12.455	41.43	16.45	12.41	11.42	3.09	0.423784
ENSG00000258439.1	RP11-173A8.2	0.25895	0.2162	0.23815	0.3803	0.2919	0.2853	0.3482	0.0728	0.04109	0.057465	0.139	0.1877	0.10995	0.07989	0	0.0579	0.07473	0.023555	0.1024	0.07543	0.23645	0.22755	0.2046	0.2405	0.3338	0.1814	0.21395	0.189	0.1889	0.1867	0.2323	0.06273	0.0525	0.1296	0.09292	0.3881	0.3137	0.055955	0.31915	0.3389	0.1479	0.1717	0.1992	0.1962	0.2309	0.3266	0.38375	0.2687	0.3548	0.5447	0.2694	0.2164	0.4	0.423748
ENSG00000257221.1	RP11-689B22.2	0	0.09561	0.03187	0	0.04925	0	0	0.023965	0	0.019605	0.031105	0.05267	0	0	0.04141	0.04734	0	0	0.08222	0.05765	0.04624	6.8125	0.2593	0.069615	0.1166	0.049	0.21025	0.01523	0.03628	0	0.1236	0	0	0.037	0	0.2156	0.2679	0	0	0	0	0.05418	0.043465	0	0	0.4393	2.516	0.06439	0.07387	0	0.04605	0	0.9047	0.423745
ENSG00000243646.4	IL10RB	41.75	43.55	22.365	30.65	35.56	25.44	37.04	6.96	6.764	9.1285	13.015	12.6	7.614	7.867	7.875	9.573	9.447	8.233	17.31	9.155	35.605	78.215	72.54	32.67	39.87	27.94	42.65	25.005	43.05	23.76	42.26	12.95	7.235	14.1	20.54	55.52	35.95	9.7035	41.69	41.21	19.25	24.37	35.055	30.4	35.42	51.08	91.205	31.955	11.1	32.405	39.04	40.38	119	0.423723
ENSG00000229399.1	RP11-378J18.6	0.38845	0.2305	0.1719	0.4955	0.3613	0.4465	0.2476	0.06761	0.0593	0.08772	0.19335	0.3028	0.080095	0	0.06157	0.0868	0.08866	0.075315	0.1029	0.046715	0.35615	0.23115	0.1841	0.34405	0.2252	0.2158	0.19895	0.2564	0.1402	0.1924	0.2262	0.1322	0.04574	0.1262	0.1303	0.3878	0.5272	0	0.71515	0.6054	0.18845	0.5485	0.4445	0.2796	0.3061	0.192	0.3867	0.2117	0.7538	0.6545	0.643	0.3881	0	0.423674
ENSG00000222365.1	SNORD12B	0.8586	0.8143	0	0.687	0.5374	0.6887	1.519	0	0	0	0	0	0	0	0	0	0	0	0	0	1.3295	0.9892	0.8898	1.3815	1.333	0.4049	0.3866	0.4099	1.043	0.1977	1.255	0.2715	0	0	0	2.112	1.147	0	1.2005	1.359	0	0.4232	0.52685	2.218	1.65	0.4208	0.969	0.3858	0.3252	1.0985	0.6871	1.501	1.561	0.423669
ENSG00000201544.1	SNORA16B	1.699	0.6358	0.19595	0.7331	0.7353	0.8741	1.224	0	0	0	0	0	0	0	0	0	0	0	0.3677	0.19545	1.3575	0.53235	0.2624	1.5085	1.047	0.3312	0.39125	0.47975	0.738	0.45125	0.3797	0.2946	0.1579	0.14	0.1828	1.255	1.125	0.2258	1.319	0.5707	0.31575	0.3562	0.45145	1.187	1.31	0.5136	0.7404	0.41675	0.3826	0.87315	0.9206	1.711	0.2579	0.423618
ENSG00000131849.10	ZNF132	2.8325	2.972	3.5025	2.858	3.446	2.601	7.081	2.0715	2.573	2.8305	10.03	10.3	3.812	3.611	2.091	2.868	3.656	2.0105	2.499	1.987	3.5595	5.05	6.935	4.991	5.591	4.878	2.76	4.2735	2.718	4.153	5.107	2.886	2.426	3.178	0.9406	3.229	3.182	1.9405	6.0635	7.715	1.598	10.51	6.0045	2.528	2.56	2.343	3.459	2.485	10.29	8.432	6.171	4.386	0.4356	0.423593
ENSG00000109756.4	RAPGEF2	22.455	18.79	7.5565	19.51	17	20.62	17.06	12.17	18.1	11.51	24.62	21.79	26.475	32.54	13.52	13.15	14.88	8.861	12.95	10.43	19.765	35.57	14.32	11.458	15.83	18.03	13.485	16.005	7.836	16.06	14.32	9.007	8.197	7.945	7.972	24.91	20.44	8.487	25.585	12.9	6.254	17.64	12.29	13.96	15.96	12.95	21.15	11.785	7.834	29.44	18.27	12.61	5.378	0.423591
ENSG00000228235.1	AP001476.4	0	0	0	0	0	0	0	0	0	0	0	0	0	0	0	0	0	0	0	0	0	0	0.1057	0	0	0	0	0	0	0	0	0	0	0	0	0	0	0	0	0	0	0	0	0	0	0	0	0	0.1097	0	0	0	0	0.423499
ENSG00000173011.11	TADA2B	14.225	12.04	18.63	17.43	16.48	20.66	20.32	6.796	8.208	8.89	18.725	18.14	10.595	11.27	7.591	7.231	9.821	6.853	7.861	6.485	15.63	11.01	13.03	14.53	19.99	18.31	14	19.355	13.59	19.345	22.63	10.62	10.3	11.33	8.899	14.82	16.96	31.37	14.89	21.49	12.125	14.48	18.065	14.71	16.34	15.54	19.56	15.115	28.55	18.11	19.51	14.66	14.78	0.423479
ENSG00000181109.3	OR52P1P	0.046385	0.04803	0	0	0	0	0	0	0	0	0	0	0	0	0	0	0	0	0	0	0.054885	0.33525	0	0.2398	0	0	0	0	0	0	0.1307	0	0	0	0	0.09294	0	0	0.16375	0.1136	0	0	0.044895	0	0	0.06693	0.11635	0	0.06983	0	0.08043	0.0506	0.1472	0.423477
ENSG00000271021.1	RP5-878I13.2	0	0	0	0.2974	0.2068	0.3059	0	0	0	0	0	0	0	0	0	0	0	0	0	0	0	0	0.18	0.05805	0	0	0	0	0	0	0.07261	0	0	0	0	0	0	0	0	0.126	0	0	0	0	0	0	0.10705	0	0	0	0.13	0	0	0.423438
ENSG00000253125.1	RP11-459E5.1	0.2678	0.1078	0.041845	0.03074	0.03017	0	0	0.016505	0.03374	0	0	0	0.072025	0.08969	0.01581	0	0.01601	0.008812	0	0	0.22995	10.885	0	0	0	0	0	0	0	0	0	0.02339	0.01632	0	0	0.02886	0.07113	0.030895	0.1147	0	0	0.06459	0.12145	4.82	2.986	0.0196	0.15895	0	0.9071	0.04136	0	0.1163	0	0.423435
ENSG00000145390.7	USP53	48.805	27.91	13.26	45.17	31.73	35.53	30.07	4.026	3.887	4.838	7.8855	7.949	4.1215	4.31	4.173	5.953	5.096	3.5635	10.59	6.66	40.595	1.6615	72.91	29.67	27.87	13.92	21.73	39.69	16.24	31.615	32.34	16.91	9.379	11.31	3.785	57.88	19.98	26.1	201.4	14.34	10.54	18.45	18.165	16.67	21.36	17.56	11.09	21.035	10.18	23.33	21.32	23.93	0.8651	0.423405
ENSG00000259378.1	DCAF13P3	0.2167	0.1936	0.098955	0.2655	0.2598	0.1891	0.1886	0.04834	0.04868	0.05307	0.10655	0.1812	0.07731	0.05586	0.0455	0.05385	0.04755	0.03964	0.1043	0.060165	0.22425	0.1231	0.1724	0.3031	0.6009	0.1172	0.090935	0.14165	0.1654	0.10895	0.09593	0.1017	0.05632	0.1276	0.0708	0.2756	0.2532	0.02665	0.3862	0.3436	0.039965	0.3203	0.2415	0.4012	0.2783	0.1249	0.1558	0.07726	0.5893	0.3392	0.3386	0.3852	0	0.423385
ENSG00000160229.7	ZNF66	0.6215	0.4098	0.59595	0.4452	0.4432	0.4425	1.969	0.14145	0.1507	0.1843	0.80805	0.9694	0.1905	0.1843	0.169	0.2201	0.2189	0.13865	0.3509	0.1602	0.80005	1.6125	0.4207	0.61525	0.7086	0.3427	0.38865	0.3281	0.5153	0.31465	0.5253	0.1967	0.1074	0.2602	0.06278	0.6537	1.07	0.1319	0.75765	3.054	0.43235	0.4031	0.78755	0.9223	0.7665	0.5721	0.8176	0.5744	0.7875	1.575	0.9054	0.8716	0.1454	0.423357
ENSG00000232794.1	HNRNPDP1	0	0	0	0	0	0	0	0	0	0	0	0	0	0	0	0	0	0	0	0	0	0.086985	0	0	0	0	0	0	0	0	0.07041	0	0	0	0	0	0	0	0	0	0	0	0	0	0	0	0	0	0	0	0	0	0	0.423351
ENSG00000258450.1	RP11-649E7.7	0.1466	0.1471	0.343	0.1339	0.149	0	0.2445	0.073305	0.07994	0.1409	0.7238	0.6639	0.1068	0.143	0.08955	0.1521	0.1216	0.069815	0.1642	0.098165	0.164	0.6326	0.5729	0.201	0.4536	0.1621	0.40335	0.2119	0.2899	0.17595	0.7486	0.08668	0.1048	0.1585	0.2903	0.2936	0.3723	0	0.291	0.4968	0.36375	0.5659	0.3126	0.1066	0.1014	0.5683	0.4336	0.38605	0.3751	0.57985	0.3884	0.2849	0	0.423282
ENSG00000126970.11	ZC4H2	3.5995	3.791	4.714	6.359	5.531	6.799	6.238	3.3335	3.557	3.272	6.8735	6.115	4.2575	5.044	3.26	5.634	3.772	2.572	5.702	3.864	4.115	5.4685	4.315	6.117	5.96	8.903	4.475	7.0315	2.397	6.9135	7.326	2.754	1.073	3.097	1.913	3.772	3.716	0.67355	6.785	8.529	1.311	8.963	5.661	3.015	3.338	3.983	4.1745	3.738	1.279	6.286	8.859	4.816	0.7723	0.423274
ENSG00000160602.9	NEK8	2.9245	2.655	4.564	3.042	2.947	2.957	5.772	1.083	1.274	1.121	0.95085	1.161	1.318	1.122	0.9942	1.502	1.17	1.0275	2.05	1.3	4.31	19.57	3.977	4.0155	5.034	1.474	4.0265	1.898	3.84	1.98	4.185	0.9809	0.4865	7.366	3.268	6.767	6.928	0.42845	3.3215	4.636	3.379	9.258	8.1965	4.549	4.873	5.669	10.545	3.891	10.44	18.03	2.947	4.672	2.263	0.423255
ENSG00000268592.2	RP11-244K5.8	0.80765	0.5424	0.7368	0.5657	0.584	0.7382	1.547	0.44335	0.6222	0.4564	1.201	0.8828	0.5849	0.8232	0.4229	0.5598	0.5486	0.37845	0.4835	0.3986	0.6823	0	2.061	0.9276	0.9709	0.3645	0.3389	0.43185	1.27	0.3613	0.8643	0.2789	0.1094	0.3203	0.1128	0.7147	1.289	0.46025	0.55945	0.8489	0.2691	0.9499	0.67135	1.395	1.335	0.2087	0.1301	0.4389	1.379	0.9904	0.5717	1.194	0	0.423175
ENSG00000124343.8	XG	20.66	2.513	0.027865	15.52	4.414	11.3	3.007	0.044405	0.03642	0.02959	0.035895	0.0432	0.04348	0.03665	0.05683	0.06663	0.034	0.02116	0.2468	0.050035	8.724	0.040415	43.32	10.794	2.642	0.3745	0.2162	1.0825	9.346	0.57	1.485	1.116	0.1435	0.218	0.4092	0.6747	5.583	1.2015	7.1435	0.3799	0.081945	0.2614	0.8229	36.17	44.37	0.1838	0.1815	0.14595	0.2285	2.0965	1.028	15.97	0.09673	0.423061
ENSG00000266538.1	RP11-385D13.3	0.38655	0.248	0.40585	0.6268	0.4279	0.5798	0.7908	0	0.05175	0.075	0.4042	0.6636	0.11025	0	0.05661	0.1024	0.08751	0.08169	0.123	0	0.46985	0.23295	0.3915	0.62735	1.129	0.2778	0.31865	0.34005	0.3777	0.2935	1.413	0.157	0.07016	0.1283	0	0.5625	0.9421	0	0.63985	1.146	0.46865	0.7996	0.5982	0.7417	0.6602	0.4859	0.322	0.3772	0.691	1.0375	0.803	0.5982	0	0.42302
ENSG00000272072.1	CTA-363E19.2	4.6555	2.473	1.852	3.798	2.875	4.237	4.284	0.3984	0.5686	0.68015	3.3265	6.256	1.005	0.6791	0.5756	0.6179	0.6606	0.51915	1.497	0.5287	5.2895	2.036	1.807	8.383	10.29	3.151	2.2165	3.006	2.125	2.5555	3.661	1.767	0.7941	1.007	0.6296	4.264	5.153	1.224	7.8785	9.871	1.7	3.164	4.054	5.473	5.327	3.425	1.8775	2.143	2.306	6.0265	7.657	6.891	0.6321	0.423016
ENSG00000272782.1	RP4-607J23.2	9.418	7.978	3.3385	13.54	11.73	11.55	8.231	0.9216	1.048	1.4735	4.4035	4.698	1.528	1.348	0.9964	1.242	1.382	1.25	1.855	1.223	9.201	1.513	5.012	9.2845	7.458	6.369	4.7925	5.667	4.146	4.814	9.866	2.29	1.502	3.676	1.893	16.46	5.758	6.2605	8.4755	7.723	3.841	5.912	7.7	9.145	9.426	5.471	11.22	6.4705	2.601	9.635	10.1	8.44	5.426	0.423016
ENSG00000123342.11	MMP19	35.17	74.27	6.781	52.37	32.45	10.24	15.06	0.075535	0.08854	0.10395	0.15545	0.1865	0.125	0.08739	0.1259	0.1033	0.08523	0.091365	0.2258	0.11845	32.28	0.1529	46.95	26.325	30.57	9.782	11.935	10	3.723	7.13	84.43	9.582	2.155	3.541	1.514	60.4	5.807	0.9391	9.7005	33.26	2.216	2.117	9.3295	10.67	8.453	14.2	67.975	13.105	1.882	11.415	39.99	17.7	1.231	0.422938
ENSG00000267419.1	CTC-559E9.6	1.4515	1.413	1.4035	1.826	1.625	1.579	1.732	0.7452	0.6459	1.1675	1.5215	1.374	0.7321	0.7975	0.8956	0.8959	1.243	0.92385	1.864	1.032	1.8565	2.6405	1.715	2.213	2.593	1.817	1.423	1.634	0.9159	1.5005	2.376	0.5138	0.2993	1.13	0.4721	1.695	1.596	0.28195	2.2705	3.134	0.86105	2.167	2.643	1.183	1.145	1.83	3.2085	1.3775	7.559	3.7595	2.792	1.742	0.654	0.422838
ENSG00000188452.9	CERKL	1.9135	1.652	0.66195	1.334	1.862	1.009	2.06	0.5595	0.6386	0.34275	14.1	13.04	0.70255	0.8483	1.299	0.8134	0.2023	0.2222	1.02	0.43325	1.74	27.44	9.885	4.1115	10.97	1.826	2.4555	1.1485	0.7033	1.138	2.46	0.3882	0.1852	3.865	0.7711	8.824	1.416	0.13715	2.663	0.6164	0.43025	1.186	1.632	0.5242	0.6647	7.125	29.505	1.3105	1.269	1.3685	1.23	1.932	6.467	0.422825
ENSG00000249592.1	RP11-440L14.1	2.498	2.439	2.721	3.625	3.304	2.955	4.214	1.5205	1.499	1.812	8.912	8.516	1.618	1.725	1.669	1.988	2.295	1.5545	3.104	1.785	3.043	4.9045	3.581	4.897	7.318	3.071	2.773	2.885	2.573	2.94	6.563	1.629	1.132	2.085	1.564	3.581	3.992	1.078	4.443	7.634	2.3885	7.068	5.349	2.317	2.371	3.004	3.542	2.669	3.858	8.9375	6.932	4.406	0.8799	0.422787
ENSG00000232160.2	RAP2C-AS1	2.5835	1.261	0.96865	1.954	2.074	2.713	2.287	0.5885	0.5545	0.65465	0.5278	0.6028	0.56605	0.6893	0.6108	0.7678	0.7577	0.5562	1.643	0.7984	2.062	0.85285	1.572	2.16	2.077	2.009	0.86655	2.175	0.6329	2.0365	2.579	1.131	0.8999	1.065	0.2756	1.411	1.583	1.1885	3.932	2.847	0.86485	1.362	1.4955	1.573	1.927	0.9247	0.8733	0.8957	0.6504	2.0865	9.122	1.502	0.2943	0.422787
ENSG00000122033.10	MTIF3	80.38	55.13	53.385	42.97	50.24	47.84	52.63	31.9	33.29	30.555	56.64	49.55	35.015	41.2	32.54	35.03	33.8	28.005	48.28	35.055	64.505	39.99	48.57	49.205	55.56	56.75	42.845	44.69	39.35	47.93	49.02	58.6	62.26	39.81	25.35	43.06	46.73	47.58	62.51	55.87	25.645	65.28	56.69	36.36	36.88	44.62	56.705	43.115	98.19	56.47	53.76	47.59	17.83	0.422759
ENSG00000230163.1	RP5-997D16.2	5.365	4.121	5.444	4.674	5.311	6.104	4.741	1.0275	1.176	1.2825	3.382	3.786	1.416	1.487	1.115	2.033	1.519	1.1685	1.978	1.465	4.7315	2.278	2.806	3.8955	6.365	4.626	5.3425	5.175	3.911	5.718	7.532	1.915	1.244	3.31	3.304	6.271	4.854	1.0965	6.53	5.724	1.996	6.812	4.259	4.581	5.221	5.954	6.921	3.736	4.076	6.9155	6.149	4.561	1.986	0.422758
ENSG00000181788.3	SIAH2	21.11	23.94	75.82	30.2	28.94	47.39	39.34	8.2595	11.41	11.545	22.82	21.52	16.295	18.52	8.123	10.84	12.59	8.445	14.08	7.443	21.495	48.985	32.49	90.62	65.78	27.16	22.325	27.025	56.38	27.425	49.39	11.59	8.962	11.27	34.45	25.55	21.85	8.18	30.335	46.12	13.715	20	35.94	42.18	47.41	19	41.54	21.955	16.67	15.72	57.7	71.43	48.68	0.422752
ENSG00000169814.8	BTD	18.325	13.35	15.94	10.36	11.93	12.4	14.74	3.936	3.478	4.7645	5.419	4.674	3.551	4.15	3.693	4.431	4.204	3.551	6.894	4.238	14.11	3.0335	9.758	14.75	18.48	10.29	9.055	12.12	6.027	12.71	10.52	3.61	2.171	7.764	11.76	9.445	8.811	3.457	13.74	19.41	7.499	8.486	9.325	6.402	6.55	12.53	7.968	11.01	16.95	13.88	14.95	10.13	3.649	0.422684
ENSG00000199804.1	RNA5SP383	2.5865	1.782	1.5135	1.675	1.655	1.506	2.353	0.45515	0.4198	0.5485	2.962	2.831	0.65265	0.6271	0.5408	0.6437	0.6822	0.4862	0.8808	0.59865	2.787	2.22	0.9503	3.0445	4.175	1.52	1.6185	1.675	1.435	1.381	4.003	0.6325	0.4622	1.147	0.7969	3.558	2.214	0.38305	3.96	3.061	0.87245	1.902	2.6655	2.453	2.461	2.088	4.4835	1.374	1.54	3.072	2.768	2.433	1.874	0.422681
ENSG00000159840.11	ZYX	262.9	235.5	71.985	592	432.6	508.6	410.4	27.915	43.03	25.54	118.65	130.9	96.365	75.16	27	36.73	31.58	23.98	41.9	35.065	255.5	68.46	336.1	398.8	404.9	467.2	188.8	398.25	132.5	438.7	537.8	86.99	50.17	63.1	37.3	428.5	114.1	55.105	214.1	223.2	37.535	63.65	209	116.4	146.8	137.1	262.3	87.9	157.8	132	736.2	253.6	764.9	0.422674
ENSG00000171206.9	TRIM8	152.8	108.9	71.82	151.5	137.5	139.8	134.9	72.755	73.72	80.32	87.76	91.58	75.035	73.82	56.16	67.69	88.04	60.725	68.7	64.295	111.4	42.41	100.6	139.1	172	94.95	56.815	96.46	59.32	90.695	123.4	62.61	39.41	90.12	40.5	143.7	118.3	62.175	177.6	100.3	58.815	85.95	114.1	74.28	84.36	67.77	80.005	84.065	50.23	153.8	127.2	105.5	57.7	0.422673
ENSG00000230969.2	AC104024.2	0	0	0	0	0	0	0	0	0	0	0	0	0	0	0	0	0	0	0	0	0	1.778	0	0	0	0	0	0	0	0	0	0	0	0	0	0	0	0	0	0	0	0	0	0	0	0	0.86415	0	0.1396	0	0	0	0	0.422669
ENSG00000234699.1	RP11-225H22.4	1.3545	1.146	0.3717	1.143	1.211	1.126	0.7352	0.2101	0.3375	0.1569	0.638	0.7512	0.59265	0.5492	0.2455	0.2346	0.179	0.13645	0.4083	0.18515	1.2495	0.86975	0.5843	4.8535	3.186	0.5235	0.3363	0.80865	0.2158	0.6559	2.139	0.4019	0.1135	0.08793	0	0.7053	0.2961	0.08494	1.4575	3.053	0.057415	0.384	1.1325	0.3814	0.5195	0.5209	1.157	0.2412	1.19	0.5662	3.473	2.293	0.1562	0.422655
ENSG00000269983.1	RP11-497H16.9	0.0794	0.06005	0.036225	0.08489	0.1056	0.07705	0.156	0.06152	0.04798	0.05425	0.13575	0.1141	0.05034	0.0603	0.04473	0.04907	0.04414	0.044405	0.07246	0.068285	0.09311	0.06853	0.08659	0.33085	0.1689	0.09869	0.056625	0.072735	0.04328	0.07207	0.1428	0	0	0.07005	0.03907	0.09981	0.05198	0	0.1479	0.1445	0.036425	0.09527	0.094115	0.07237	0.06916	0.05254	0.077745	0.055605	0.06611	0.1591	0.1446	0.1061	0	0.422603
ENSG00000242258.1	LINC00996	0.073595	0.1301	0.10145	0.1022	0.09601	0.02781	0.1284	0.1579	0.1586	0.1392	0.04852	0.05761	0.1362	0.0924	0.1405	0.3162	0.2465	0.1332	0.1627	0.05978	0.1171	47.705	0.05219	0.15195	0.2234	0.1204	1.189	0.075455	0.1578	0.07819	0.058	0.02265	0.01213	0.1053	0.1218	1.791	0.2595	0	0.08323	0.05395	0.022995	0.3096	0.35895	0.03831	0.03222	5.698	19.4	0.21185	0.284	0.08501	0.1221	0.09776	0.2443	0.422565
ENSG00000239462.1	CTD-2021J15.1	0	0	0	0	0	0.1198	0	0	0	0	0.060425	0	0.068785	0	0	0	0	0	0	0	0	0	0.2095	0	0	0	0	0	0	0	0	0	0	0	0	0	0	0	0.1159	0.1284	0	0.09984	0	0	0	0	0	0	0.153	0	0	0	0	0.422553
ENSG00000127920.5	GNG11	109.3	108.1	21.075	30.53	55.64	32.46	39.02	9.438	9.355	11.89	6.573	6.562	8.3565	9.419	10.87	11.32	9.098	13.26	16.85	14.915	97.805	1.8505	66.62	46.105	48.58	39.16	17.39	41.685	12.54	39.135	69.05	27.24	21.53	25.75	5.702	71.02	12.6	9.0415	53.29	117.1	5.5875	17.21	28.515	16.09	18.25	17.14	67.21	14.035	7.011	60.945	73.08	34.49	4.911	0.422528
ENSG00000127603.19	MACF1	26.8	20.28	16.5	46.61	49.23	57.09	29.03	19.735	19.92	23.13	34.045	36.53	23.125	21.68	17.4	19.35	23.28	17.385	26.6	19.84	21.065	20.89	25.97	22.92	26.44	49.83	17.27	39.53	12.29	43.235	39.08	18.41	11.65	12.15	6.797	72.77	18.7	8.622	18.605	39.1	5.8605	21.65	22.1	37.12	42.21	15.72	24.45	11.46	20.7	31.385	56.34	24.16	5.677	0.422505
ENSG00000252531.1	SNORA73	8.2635	10.34	5.615	6.123	7.567	4.262	5.936	2.456	2.543	2.25	12.125	10.26	2.6665	2.496	2.623	3.049	2.426	2.3045	4.749	3.186	9.7175	12.93	6.666	9.0055	9.528	6.404	7.92	7.279	10.36	6.5395	14.13	3.455	2.308	6.577	6.274	12.99	6.413	1.3005	12.375	21.51	3.616	13.24	13.175	11.55	9.233	11.01	20.72	6.9985	8.203	13.145	11.96	11.77	2.441	0.422501
ENSG00000168994.9	PXDC1	161.2	115.1	20.535	454.7	222.7	326.9	62.26	19.59	18.38	18.76	7.92	10.88	16.925	14.83	17.88	19.8	17.68	16.42	35.93	24.56	116	6.0045	188.1	79.07	72.52	79.59	33.36	90.61	32.18	95.83	80.18	38.42	19.05	35.37	143.9	119.4	76.92	13.86	111.75	43.23	11.245	30.88	67.225	68.92	86.45	48.89	43.67	38.725	16.63	117.6	76.49	69.02	1.319	0.42243
ENSG00000186787.7	SPIN2B	5.1055	4.603	4.436	8.775	7.335	7.798	7.984	3.7125	5.005	4.1635	9.1005	8.083	6.043	7.577	3.901	5.888	5.001	3.4295	6.225	4.1875	5.387	4.0335	5.647	7.77	8.513	8.315	5.7905	7.603	3.449	7.3275	6.334	2.805	2	3.368	1.555	5.049	3.85	2.103	8.569	7.284	1.857	8.012	7.163	3.84	3.596	4.39	5.939	3.935	3.454	7.935	8.887	7.236	0.955	0.422411
ENSG00000232059.2	RP11-173A6.2	0.5022	0.4625	0.32545	0.5424	0.4206	0.4348	0.6436	0.05809	0	0.1237	0.3701	0.9235	0.105	0.08846	0	0.1437	0.2155	0	0.1061	0.1333	0.47825	0.2264	0.3979	0.78295	0.4167	0.3413	0.39595	0.38915	0.3247	0.3846	0.9222	0.2203	0.1077	0.2585	0.1429	0.9308	0.6504	0.12245	0.5619	0.7047	0.21215	0.3543	0.5837	0.5751	0.5377	0.5061	0.3228	0.8092	0.7591	1.378	1.19	0.5948	0	0.422398
ENSG00000257954.1	RP11-161H23.10	0.05911	0.1387	0.092005	0.06444	0.07349	0	0.155	0.041345	0.09122	0.074165	1.0001	1.028	0.16865	0.1558	0.0555	0.0672	0.09265	0.031575	0.03741	0	0.092765	1.99	0.2009	0.15395	0.2184	0	0.18975	0.086035	0.1777	0.061615	0.0973	0.06413	0.05584	0.1628	0.0966	0.2493	0.3491	0.068965	0	0.1455	0.095485	0.3323	0.2836	0.2364	0.1718	0.2355	0.40835	0.17655	1.013	0.22475	0.1076	0.2862	0	0.422396
ENSG00000230628.1	RP4-781K5.6	0	0	0	0	0	0	0	0	0	0	0.013815	0	0	0	0	0	0	0	0	0	0.016095	1.796	0	0.05004	0	0	0.020955	0.012755	0.519	0	0.02979	0	0	0.01957	0.1256	0.1267	0.0214	0	0.02076	0	0	0.06014	0.002058	0.04453	0.07264	0.04497	0.020335	0	0.1203	0.024975	0	0.8104	0	0.422341
ENSG00000230795.2	HLA-K	11.115	9.1	6.5705	9.934	10.44	9.838	12.24	2.9275	3.17	3.298	3.6955	4.36	3.473	3.01	2.802	3.493	3.625	3.1595	3.901	3.5035	13.58	21.91	4.579	20.135	22.91	8.979	11.155	7.778	7.009	6.6905	19.45	4.499	2.381	8.258	8.138	22.44	6.928	1.613	13.565	28.52	3.695	8.828	15.92	8.103	7.29	22.16	22.62	8.777	16.7	13.29	20.23	17.97	14.63	0.422188
ENSG00000272283.1	Metazoa_SRP	0.69805	0.5295	0.31325	0.83	0.61	0.685	0.7469	0.1256	0.1293	0.16605	0.65935	0.8041	0.2474	0.1848	0.2034	0.2108	0.1352	0.10525	0.6196	0.14975	0.66725	0.4095	0.2975	0.98935	0.6133	0.4999	0.36975	0.54525	0.6457	0.55005	0.4338	0.6542	0.1973	0.1785	0.1106	1.282	0.8184	0.64905	1.7105	0.8586	0.17495	0.5647	0.79385	0.6612	0.7418	0.4079	0.3799	0.28165	0.4927	0.75455	0.8985	1.484	0.2104	0.422179
ENSG00000183878.11	UTY	6.4365	4.833	4.483	5.102	5.168	5.53	5.621	1.2285	1.456	1.758	5.4275	6.245	2.061	1.717	1.462	1.912	1.827	1.2445	2.738	1.344	5.111	11.22	4.284	0.01108	0.01553	4.887	3.774	4.665	5.297	4.33	0.0169	2.332	1.163	2.335	1.889	7.472	6.191	3.4365	8.6985	0.01123	2.288	7.354	8.361	6.905	7.364	4.483	5.8305	3.7585	5.099	8.503	0.009759	0.01213	2.343	0.422068
ENSG00000147059.7	SPIN2A	0.3923	0.3009	0.1318	0.2547	0.1635	0.173	0.2174	0.1554	0.2502	0.08091	0.96785	0.8617	0.3169	0.3672	0.1454	0.1731	0.1395	0.058855	0.07415	0.05417	0.3449	0.18	0.7722	0.2692	0.3192	0.1732	0.1591	0.2149	0.09963	0.1775	0.2032	0.06413	0.02766	0.08093	0.04522	0.1557	0.1841	0.032925	0.7664	0.2115	0.063215	0.3111	0.2085	0.2142	0.1981	0.1517	0.2358	0.1077	0.1748	0.3157	0.2471	0.3901	0	0.422036
ENSG00000144366.11	GULP1	4.648	3.461	6.466	16.96	9.365	10.79	6.314	0.56765	1.113	1.13	0.1904	0.2377	1.602	2.37	0.4357	1.172	1.961	0.8353	0.5511	0.33345	5.7665	0.015965	3.06	12.3185	12.57	6.786	3.034	5.383	4.476	4.468	7.344	1.296	0.4282	3.372	0.1101	4.842	5.557	1.1425	15.57	10.32	2.878	1.922	8.1785	2.734	2.067	3.381	1.017	5.2815	5.283	4.702	13.5	7.943	0.01204	0.422022
ENSG00000059378.8	PARP12	21.695	15.25	11.2	13.6	16.44	10.06	17.28	3.137	2.499	3.0535	1.422	2.127	3.2205	2.564	3.155	4.245	2.71	3.134	5.902	4.0585	18.79	24.905	7.971	18.815	17.28	12.93	16.77	12.255	11.79	11.6	20.94	4.784	4.952	9.992	10.68	38.72	13.57	3.3375	24.165	15.44	8.935	13.58	17.68	14.78	14.58	35.66	37.635	11.415	24.75	19.735	22.96	17.8	10.43	0.421988
ENSG00000244161.1	FLNB-AS1	3.4615	2.609	1.237	4.295	4.013	4.746	8.784	0.22955	0.2703	0.4745	1.922	2.423	0.4747	0.3391	0.3539	0.4647	0.5381	0.3247	0.695	0.4723	4.6705	0.70835	1.505	3.7935	2.471	4.531	5.295	3.323	1.91	3.317	4.077	0.8559	0.7343	1.133	1.256	2.569	3.205	0.37065	7.509	4.122	1.965	1.049	6.276	4.321	4	3.803	1.401	2.541	10.29	4.909	7.916	3.786	0.1217	0.421941
ENSG00000167083.2	GNGT2	1.1615	1.944	1.1305	0.8659	1.555	0.4744	1.611	0.48225	0.5853	0.51005	0.2849	0.2735	0.73615	0.9635	0.7377	0.6502	0.4436	0.4953	1.811	1.109	1.2865	35.715	0.07138	1.2535	1.187	0.8245	1.1345	0.99315	0.8046	0.9055	1.481	0.7023	0.5988	1.065	0.4296	4.852	0.7119	0.17315	1.2405	1.241	0.32025	0.8078	1.6275	0.4071	0.3362	2.342	14.09	0.85035	0.7361	2.248	1.792	1.268	5.056	0.421909
ENSG00000168405.10	CMAHP	20.09	29.12	5.663	32.49	31.17	19.94	8.371	1.461	1.749	1.7455	0.7725	1.123	2.7925	2.526	1.727	2.183	1.577	1.443	4.171	2.801	18.785	9.029	4.428	20.2	28.28	9.739	11.32	8.726	4.187	7.971	21.28	6.176	3.529	10.01	2.326	27.79	9.93	1.6175	19.25	14.56	1.2185	7.803	11.585	14.3	13.79	8.377	24.71	4.4655	3.69	36.59	34.26	16.76	2.348	0.421816
ENSG00000266098.1	AL137127.1	0.91575	0.7862	0.4237	0.8478	0.6442	0.7445	1.887	0	0	0	1.2925	2.05	0.45315	0.2767	0	0.2737	0.2573	0	0	0	0.96135	0.63705	0.5565	1.4395	0.7067	0.812	0.66575	0.91415	0.5708	0.88935	1.062	0.3828	0	0.6498	0.3645	1.295	0.9117	0.32935	1.3595	1.845	0.2947	1.367	2.0615	0.8121	0.8897	0.701	0.80785	0.58225	1.832	1.5025	1.586	1.382	0.3678	0.42181
ENSG00000143669.9	LYST	12.15	7.811	3.239	6.926	9.044	8.205	9.748	2.06	2.259	2.759	14.905	14.62	3.615	3.511	2.299	2.967	3.454	2.0595	4.32	2.367	10.515	4.7685	7.749	11.43	10.87	6.34	4.1955	6.4915	4.845	6.0155	7.81	2.091	1.192	1.725	1.957	11.13	5.337	1.432	12.225	7.404	1.567	5.791	5.84	11.68	10.83	5.827	11.485	4.721	9.019	7.465	9.888	11.49	12.68	0.421806
ENSG00000214954.4	LRRC69	0.5739	0.5126	0.46745	0.487	0.5769	0.4991	0.8701	0.12235	0.1001	0.1402	0.1357	0.1365	0.11205	0.09851	0.1503	0.1443	0.1057	0.11305	0.3541	0.18565	0.61545	0.8425	0.4293	0.6502	0.8163	0.5298	0.52485	0.57045	0.4905	0.5576	0.7186	0.267	0.1519	0.3973	0.3622	0.7469	0.583	0.1733	0.94705	0.4577	0.29095	0.4735	0.91615	0.6703	0.7354	0.614	0.9268	0.3995	2.95	1.1635	0.7297	0.7316	0.1004	0.421784
ENSG00000271334.1	CTD-2078B5.2	3.0295	1.458	0.6931	0.9239	1.856	0.5026	0.1871	0.09155	0.06329	0	0.11775	0.138	0	0	0.06837	0	0	0.068365	0.06999	0	1.4865	0	2.034	0.19965	0	0.4809	0.23785	0.46555	0.08603	0.47985	0.5135	0.9231	0.4363	0.447	0.145	1.354	0.1529	0.071775	0.90075	1.112	0	0.2128	0.16125	0.1847	0.2687	0.2569	1.3885	0.1721	0.8032	0.41465	0.2173	0.3237	0	0.421783
ENSG00000138646.4	HERC5	9.45	6.702	5.785	15.25	10.1	9.323	9.153	2.8755	2.153	3.271	0.92585	1.132	1.977	1.77	2.455	3.321	3.305	2.6465	4.131	3.2435	8.183	57.06	0.6198	17.82	14.57	6.293	3.7715	5.6645	2.027	4.1555	14.46	2.142	1.137	3.488	2.69	9.01	4.328	0.9233	7.946	23.46	3.6295	7.794	7.426	2.813	3.325	6.571	11.615	4.7935	91.39	7.8725	26.85	8.629	3.797	0.421743
ENSG00000249920.2	HNRNPA1P55	0	0	0	0	0	0	0	0	0	0	0	0	0	0	0	0	0	0	0	0	0	0.03	0	0.02545	0	0	0	0	0	0	0	0	0	0	0	0	0	0	0	0	0	0	0	0	0	0	0	0	0	0	0	0	0	0.421722
ENSG00000264176.1	MAGOH2	4.285	2.352	2.481	4.126	3.676	5.503	4.71	0.91285	0.822	1.2735	2.7205	2.765	0.92185	1.035	0.9683	1.034	1.298	0.8108	1.636	0.9701	4.087	1.2445	2.201	4.6205	8.536	3.93	3.4695	3.66	2.199	3.3285	6.315	1.142	0.8522	1.317	3.597	2.987	3.06	2.546	5.552	6.724	1.5895	3.143	6.3965	3.104	3.511	6.646	3.895	3.108	3.732	8.6655	7.251	4.475	0.2355	0.421713
ENSG00000236675.1	MTX1P1	0.91835	0.6035	1.3275	1.117	0.9544	0.9059	0.9759	0.4709	0.824	0.7915	1.136	1.202	1.2215	1.425	0.5012	0.7903	1.159	0.62925	0.6649	0.5226	0.7137	0.77125	2.601	0.7018	1.079	0.8223	0.63685	0.7467	0.6577	0.74635	0.6448	0.2202	0.1244	0.4596	0.2287	0.9528	0.6026	0.15415	1.3745	0.5894	0.19845	1.415	0.6522	1.081	1.499	0.6935	0.92145	0.491	1.667	0.95745	0.8306	0.7014	1.399	0.421706
ENSG00000109854.9	HTATIP2	28.94	23.47	46.125	30.44	33.88	33.77	46.7	7.837	7.958	8.8185	5.939	5.653	9.426	11.31	10.67	12.4	7.574	8.8175	23.84	13.605	23.785	40.09	33.65	28.7	21.51	21.63	42.12	22.04	40.7	25.435	18.11	8.893	6.668	18.38	27.79	41.81	31.13	16.555	31.56	15.74	10.57	37.91	24.88	32.03	31.43	49.8	41.465	28.045	22.87	45.5	16.88	35.09	30.05	0.421665
ENSG00000139278.5	GLIPR1	10.695	11.73	7.8675	88.63	49.77	43.61	11.79	1.985	2.812	1.8475	2.0315	2.279	3.9755	6.068	2.241	2.654	2.839	1.309	5.553	2.706	9.0355	10.595	36.44	16.46	12.47	13.2	7.741	15.55	3.388	12.635	21.01	5.282	1.306	2.163	1.641	17.84	7.378	0.74965	8.6665	15.93	1.3735	4.855	10.63	2.939	2.721	13.37	26.395	5.095	3.2	7.4175	32.23	8.341	31.65	0.421655
ENSG00000143228.8	NUF2	0.5477	0.4326	0.63415	0.479	0.6054	0.2745	0.5144	0.3863	0.362	0.4054	0.41015	0.3505	0.4323	0.4685	0.4012	0.3839	0.4032	0.4037	0.9314	0.4317	0.5074	39.2	5.911	0.56665	0.4063	0.3864	1.9325	0.33535	6.205	0.30755	0.4849	0.1736	0.1087	0.2059	0.1318	1.045	0.7613	0.063215	0.80525	0.5606	0.113	0.3041	0.5179	2.098	1.95	2.739	3.7685	0.6484	44.18	0.4343	0.4121	2.184	0.3878	0.421626
ENSG00000145012.8	LPP	35.76	18.87	10.895	128.4	86.21	182.3	114.4	1.8155	2.105	1.863	3.1635	3.254	1.901	1.846	1.765	2.073	2.05	1.5655	2.697	2.1135	24.595	0.2394	19.08	61.58	45.88	99.81	35.29	119.9	15.21	149	49.98	9.56	5.442	5.671	3.992	26.67	14.92	6.8155	28.83	18.61	3.429	3.217	31.27	11.62	14.23	18.17	10.21	14.815	13.86	13.145	82.28	27.66	3.213	0.421613
ENSG00000257557.1	RP11-84G21.1	0.8322	0.3255	0.47915	1.571	1.63	2.076	1.125	0.5079	0.4895	0.41485	0.26965	0.2582	0.42465	0.4936	0.4651	0.5094	0.4903	0.36075	0.7737	0.5711	0.5719	0.79155	0.8303	0.4385	1.065	1.1	0.68565	1.2375	0.3301	1.3275	1.438	0.3646	0.1367	0.4449	0.1355	0.5111	0.564	0.077335	1.01	0.672	0.10795	0.472	1.032	0.1942	0.283	0.5825	0.4119	0.3493	4.119	1.596	1.494	0.5157	0.03997	0.421589
ENSG00000213626.7	LBH	17.66	12.29	3.2235	64.34	46.46	62.34	9.443	1.7305	3.156	2.3335	0.9252	1.006	2.7695	3.363	2.144	7.02	1.914	2.35	2.084	3.34	18.555	17.995	12.51	21.265	25.35	10.17	8.394	25.06	4.374	26.935	31.51	5.98	19.18	10.89	1.884	70.38	12.54	2.7645	10.31	37.06	2.0235	6.52	11.37	9.009	14.25	15.94	36.8	6.8615	6.364	40.375	34.79	11.07	7.928	0.42155
ENSG00000261513.1	RP11-432I5.8	0.2816	0.1569	0.10455	0.2081	0.2419	0.2844	0.3195	0.039655	0.05484	0.03789	0.081385	0.09234	0.0827	0.0678	0.04206	0.04787	0.04784	0.034535	0	0	0.1901	0.053655	0.255	0.18225	0.1799	0.1617	0.2644	0.34145	0	0.3473	0.09056	0.05407	0	0.08041	0.04086	0.09286	0.06381	0	0.18715	0.1591	0	0.1929	0.23085	0.06265	0.07117	0.2298	0.0665	0.058145	0.8889	0.4248	0.229	0.07341	0	0.421539
ENSG00000177042.10	TMEM80	20.435	14.11	19.18	26.17	23.88	25.63	35.76	9.9645	10.14	10.895	25.195	25.23	11.975	12.12	9.331	11.28	11.51	9.744	13.14	9.3125	23.405	11.71	16.88	34.635	41.41	28.72	22.395	28.415	26.74	26.96	44.17	6.595	4.763	16.75	7.893	19.89	23.02	7.305	36.165	34.4	10.56	34.03	32.085	26.51	26.93	24.73	33.64	21.375	33.4	57.34	38.94	29.09	10.1	0.421494
ENSG00000184619.3	KRBA2	3.005	2.807	2.71	2.074	2.265	2.094	4.313	1.287	1.247	1.7605	2.86	3.163	1.453	1.565	1.348	1.613	1.971	1.292	1.86	1.3655	3.573	2.5185	1.755	2.315	3.817	2.722	2.324	2.507	1.638	2.74	2.641	3.759	3.27	2.128	0.5383	2.122	3.583	2.0585	4.1225	3.725	0.94625	3.9	2.893	2.334	2.655	2.002	1.894	1.901	5.134	3.799	4.315	3.079	0.3604	0.421424
ENSG00000186300.7	ZNF555	1.56	1.293	1.145	1.93	1.829	1.799	2.046	0.8558	0.8972	1.0865	3.697	3.326	1.0625	1.224	0.8876	1.046	1.141	0.8311	1.632	1.114	1.8385	1.284	2.076	2.347	3.315	2.071	1.2555	1.9405	1.32	1.9005	2.737	1.057	0.9986	1.139	0.533	2.077	1.688	0.95425	2.861	3.912	0.79135	1.677	1.9745	1.193	1.403	1.136	1.628	1.172	7.301	2.1265	3.2	2.107	0.3378	0.421338
ENSG00000124422.7	USP22	61.07	51.79	80.805	73.91	73.34	72.06	74.56	49.665	64.21	50.975	197.15	181	78.49	85.64	45.84	68.47	70.27	37.5	48.67	39.82	62.375	79.08	112.5	76.185	95.13	68.42	52.275	65.245	46.89	62.11	92.19	47.96	34.86	40.33	22.12	74.84	45.76	66.97	80.895	111.6	27.595	90.07	72.23	51.09	55.19	50.16	62.575	53.11	50.65	82.345	119.3	57.1	17.27	0.421331
ENSG00000260884.1	AC009120.5	2.1255	1.709	2.6695	2.938	2.468	2.397	3.781	0.88175	1.054	1.809	5.942	7.224	1.4675	1.635	1.134	1.318	2.094	1.2935	1.326	1.1325	2.312	2.4985	3.086	2.938	2.836	3.043	2.441	3.1025	1.341	2.8205	4.125	1.645	1.085	1.339	0.5972	2.829	3.666	0.9752	5.1565	6.716	1.545	4.323	3.2095	1.972	2.076	2.9	2.3085	1.97	3.972	6.0995	5.433	3.284	0.3144	0.421315
ENSG00000184357.3	HIST1H1B	0.052585	0.05462	0	0	0	0	0	0	0	0	0	0	0	0	0	0	0	0	0.1585	0	0.084535	0.9415	0.1131	0.1277	0	0	0.19365	0	0.1108	0	0	0	0	0	0	0.1065	0.07216	0	0.091895	0	0	0	0	0.1148	0.0438	0.2164	0.232	0	0.287	0	0	0	0.3237	0.421279
ENSG00000163444.7	TMEM183A	23.74	21.19	16.25	27.37	27.53	34.27	30.08	18.175	25.76	17.12	62.5	46.75	31.005	41.26	15.74	22.52	22.11	13.81	16.8	15.835	25.57	30.48	29.19	32.885	31.87	30.57	28.015	29.105	25.23	30.975	27.44	8.64	6.176	14.44	8.933	26.69	23.06	7.6665	26.45	27.78	12.235	14.69	26.355	28.48	28.2	26.18	24.245	19.63	43.78	25.39	29.34	27.92	21.1	0.421279
ENSG00000267185.1	PTP4A2P1	1.7455	1.157	0.7504	1.748	1.777	1.883	0.8478	0.4767	0.292	0.4274	0.5715	0.6051	0.38375	0.4223	0.5569	0.6743	0.3778	0.48925	0.982	0.7713	1.3345	1.229	1.091	1.182	1.262	1.019	1.023	0.97245	0.4883	0.7971	1.005	0.5303	0.2671	0.3451	1.682	1.026	0.8242	0.6583	0.9015	0.6798	1.0415	0.9681	0.7751	0.3413	0.3951	2.309	1.36	0.9363	0.8169	0.8859	1.192	0.6615	0.335	0.421171
ENSG00000182796.8	TMEM198B	39.42	36.94	28.8	33.55	32.41	16.18	47.65	11.325	9.809	10.96	14.795	17.01	11.63	10.44	11.5	11.25	10.49	9.3855	24.54	12.575	44.12	19.385	29.53	37.76	75.12	24.15	28.13	24.605	23.79	22.245	57.27	15.21	7.646	16.45	17.91	43.76	34.88	3.628	87.15	69.58	21.03	25.71	59.135	39.89	38.39	35.83	52.71	28.985	72.3	73.93	52.07	42.19	5.728	0.4211
ENSG00000100342.16	APOL1	35.68	63.2	20.205	42.66	43.69	15.52	93.2	2.98	2.954	4.051	1.9685	2.501	4.1135	3.912	3.496	4.316	3.079	4.028	6.789	5.619	42.86	71.835	13.09	24.42	63.26	44.02	28.055	33.35	23.19	33.27	53.86	16	12.03	28.34	73.7	101.4	23.75	4.8415	24.525	40.87	4.6	21.25	58.33	9.694	8.617	35.15	65.835	24.7	8.398	31.94	61.11	40.28	10.15	0.421078
ENSG00000186104.6	CYP2R1	8.045	5.684	4.942	12.7	7.898	7.126	11.96	2.3615	2.784	2.3095	9.391	9.589	3.5355	3.548	2.415	3.685	2.527	2.003	5.314	3.15	8.4695	10.115	6.648	9.934	9.483	8.484	9.8695	7.584	12.18	7.7855	8.528	3.327	2.341	4.311	3.851	10.62	12.02	2.113	12.075	7.655	6.408	11.12	13.17	14.85	15.46	13.01	13.6	11.945	25.27	8.732	9.694	11.48	2.363	0.421
ENSG00000186860.3	KRTAP17-1	0	0	0	0	0	0	0	0	0	0	0	0	0	0	0	0	0	0	0	0	0	0.32285	0	0.24825	0.1824	0	0	0	0.07598	0	0	0	0	0	0	0	0	0	0	0	0	0	0	0.2022	0.1287	0	0	0	0.07072	0	0.05042	0.04923	0	0.420984
ENSG00000167173.14	C15orf39	19.35	16.09	14.715	21.01	22.57	39.72	19.33	1.985	1.968	1.8565	0.9333	1.623	2.731	2.172	1.523	3.659	3.131	1.5325	2.166	2.1975	18.98	65.505	11.97	21.745	23.96	12.32	12.02	10.475	21.47	9.161	24.54	7.224	5.223	5.322	1.918	23.62	16.4	2.1365	21.785	28.49	5.609	12.1	12.52	17.34	19.39	11.55	34.1	9.2025	102.5	18.045	25.14	21.47	60.33	0.420974
ENSG00000011638.6	TMEM159	42.51	22.01	27.135	74.66	53.77	72.99	67.19	2.5835	3.952	7.371	44.465	37.95	3.065	3.612	1.205	3.185	21.75	3.5805	2.408	2.1495	31.4	19.995	22.85	69.965	50.31	46.42	25.215	47.36	55.63	44.39	21.85	27.12	39.37	12.81	0.9345	24.78	36.91	26.015	20.665	54.17	5.602	2.583	28.34	94.17	100.6	14.88	8.122	12.755	16.78	22.865	38.7	66.04	3.88	0.420965
ENSG00000256037.1	MRPL40P1	0	0	0	0	0	0	0.166	0.043325	0.07794	0.045135	0.09753	0.04676	0.04856	0.09755	0.05997	0	0.07252	0.05471	0.07807	0.057315	0.06107	0.2187	0.4512	0.039205	0	0	0	0	0.06183	0	0	0.04071	0	0.0928	0.05194	0.1137	0	0.31505	0.18445	0	0	0.1178	0.07737	0.1583	0.139	0.1305	0.20915	0	0.4637	0.07049	0	0	0	0.420913
ENSG00000071282.7	LMCD1	119.1	90.74	5.4965	404.4	98.15	132.5	51.53	3.3885	3.274	3.382	7.5275	8.989	3.3395	2.9	5.118	4.56	2.865	3.1645	13.3	5.7695	84.975	3.4295	141.5	41.485	38.2	11.01	8.14	20.17	17.05	21.91	86.56	24.86	12.84	13.71	3.023	137.7	34.97	132.45	48.615	67.89	6.6275	6.404	25.2	20.52	24.62	11.46	45.31	17.085	14.67	21.56	71.5	29.36	0.3388	0.420874
ENSG00000104427.7	ZC2HC1A	9.834	7.831	3.222	11.67	11.36	15.28	14.3	8.1635	11.11	9.53	26.115	16.38	8.161	16.27	7.299	12.49	12.23	6.352	13.77	8.0775	11.525	9.491	14.41	15.82	19.57	11.12	4.9635	10.845	7.359	9.572	13.92	3.693	1.784	4.065	0.6101	10.86	7.556	1.097	26.195	23.24	2.123	16.54	11.18	16.99	14.93	5.696	4.732	3.63	9.166	17.7	21.29	16	0.3255	0.420873
ENSG00000180626.9	ZNF594	2.5865	2.464	2.6125	3.843	4.322	3.795	6.656	2.313	2.667	2.9725	9.625	10.23	3.7315	3.457	2.731	3.207	3.523	2.176	4.431	2.485	3.339	8.606	4.315	5.94	6.571	5.888	3.2455	4.825	2.235	4.6105	7.36	2.08	1.501	2.899	1.348	2.856	4.686	2.398	7.084	12.69	1.8475	10.96	8.41	1.242	1.415	4.231	6.551	2.4555	7.849	9.975	8.545	4.996	0.2166	0.420851
ENSG00000150756.9	FAM173B	8.2555	8.453	13	9.012	10.32	8.068	11.07	7.67	8.104	7.778	9.953	9.489	8.4135	9.311	7.174	13.96	8.013	6.385	11.93	11.855	8.761	10.175	14.81	9.745	10.98	8.837	7.1525	7.726	7.308	7.438	10.66	4.699	3.65	5.483	5.213	7.289	8.475	3.516	11.115	11.01	3.245	16.97	11.675	5.608	5.125	6.478	6.572	6.8925	10.17	14.54	12.67	9.328	1.685	0.420777
ENSG00000111962.7	UST	10.955	9.314	12.52	20.47	11.56	9.648	22.76	3.942	4.725	6.538	16.95	14.81	5.873	6.915	5.079	14.89	9.197	4.6135	11.75	13.99	10.475	5.811	15.85	15.68	16.72	16.09	6.19	12.55	4.796	14.05	19.14	3.768	1.244	2.397	0.5505	10.65	4.611	1.1685	24.95	18.14	9.174	2.914	9.6265	10.99	10.84	7.383	8.8225	3.848	9.243	42.75	14.65	14.96	0.6103	0.420752
ENSG00000205020.7	CCL4L1	0	0.06346	0.03589	0.05544	0.05006	0	0.05587	0	0	0	0	0	0.04059	0.04052	0	0	0	0	0.03307	0	0	1.621	0	0	0.08504	0	0.017375	0	0	0	0.04003	0	0	0.05442	0.03779	0.1647	0	0	0	0.03728	0	0	0	0	0	0.07402	0.3246	0.009025	0	0	0	0	0.2657	0.420718
ENSG00000230946.3	HNRNPA1P68	0.16025	0.1357	0.033275	0.1105	0.09466	0.08062	0.1412	0	0	0	0.1451	0.195	0	0	0	0	0	0	0	0	0.19005	0.1064	0.07084	0.24375	0.1444	0.08936	0.08128	0.08808	0.07688	0.06932	0.2741	0.04224	0	0	0	0.2316	0.2622	0.03885	0.22615	0.2471	0.053135	0.08785	0.13555	0.3994	0.2885	0.09396	0.08888	0.076035	0.07792	0.13215	0.1617	0.19	0	0.420656
ENSG00000132017.6	DCAF15	32.92	22.55	15.095	27.64	28.55	29.48	32.87	9.9905	11.12	9.5675	58.865	61.8	14.64	12.26	10.14	13.81	11.26	8.228	15.79	9.6715	35.945	47.46	21.83	40.61	39.34	25	27.63	22.84	33.85	22.37	37.03	14.87	11.14	17.01	9.97	38.52	26.03	15.815	42.73	34.95	9.6155	33.37	34.885	49.9	52.09	31.47	63.975	19.81	103.5	38.72	43.72	43.95	35.13	0.420637
ENSG00000151332.14	MBIP	12.83	11.09	11.765	17.66	14.97	18.52	12.99	7.075	7.197	8.2895	16.895	14.62	7.3525	9.054	6.727	10.17	9.236	6.926	9.341	6.7165	13.615	18.315	12.84	16.81	18.52	13.34	9.556	12.79	8.634	11.995	15.79	4.092	2.582	8.573	6.41	34.8	8.49	2.0805	21.375	20.67	4.5145	18.43	12.055	17.52	14.37	9.835	9.3165	17.18	12.85	51.905	18.07	14.04	1.094	0.420584
ENSG00000091436.12	MLTK	32.415	22.82	9.023	38.34	42.74	73.37	127.2	3.4895	2.932	4.1745	2.1235	2.645	2.917	3.476	3.815	4.652	4.005	3.4345	5.907	6.6245	24.065	8.86	34.83	53.26	56.19	85.85	27.415	112.05	10.21	118.85	44.03	37.69	43.87	2.355	4.514	20.2	9.907	112.35	16.455	44.86	2.56	3.129	20.72	12	12.91	8.829	4.6915	6.265	7.146	15.465	63.22	26.92	2.194	0.420554
ENSG00000125611.11	CHCHD5	6.3025	5.925	7.9045	6.641	7.015	6.159	6.813	3.6535	3.847	3.9795	2.425	2.56	3.8775	3.969	3.477	4.407	4.432	3.7475	4.817	4.946	7.5255	10.015	7.7	6.7625	8.154	6.198	5.3505	6.121	7.356	5.9455	7.44	4.218	3.034	7.075	5.335	6.916	5.133	4.01	7.4625	6.36	6.687	11.41	8.1655	6.862	6.696	5.265	6.591	6.486	20.78	11.355	7.416	6.711	3.785	0.420539
ENSG00000133193.8	FAM104A	21.895	17.68	12.63	20.76	19.41	21.19	21.26	7.907	8.771	8.537	18.3	16.99	10.62	11.16	7.385	8.578	10.42	6.8515	11.38	7.564	20.185	49.855	34.17	22.4	22.9	14.18	13.07	14.83	18.98	15.185	19.44	7.655	5.597	7.779	6.036	18.66	14.52	10.1	18.56	17.42	7.9675	19.6	18.59	23.27	23.85	14.09	18.005	13.495	140.4	18.635	18.59	20.54	16.94	0.420519
ENSG00000189129.9	PLAC9	106.95	66.25	13.155	67.52	139.5	60	21.59	4.4625	5.981	4.458	4.372	4.783	5.4375	5.665	5.795	4.057	3.813	4.0395	4.005	4.153	77.98	0.3545	41.02	74.015	72.3	17.74	12.285	48.305	12.5	39.5	46.59	57.88	18.76	8.172	2.173	48.82	15.14	6.8355	116.65	6.479	2.285	4.592	25.3	33.23	44.68	13.37	4.921	10.62	18.95	49.845	31.35	68.7	1.172	0.420517
ENSG00000019582.10	CD74	1396.5	846.9	551.85	758.1	932.7	492.7	433.2	123.95	60.61	102.1	52.465	38.29	59.3	64.43	137.5	202.1	79.59	68.515	785.4	252.9	1018.5	4715.5	2.467	357.4	1211	338.5	414.45	376.75	294.4	376.35	749.7	201.3	147.3	707.7	113.8	2405	526.7	98.75	1552.5	208.1	95.015	358.2	521.2	472.6	526.2	1506	3808.5	326.45	97.96	836.55	647.5	472.3	932.5	0.420493
ENSG00000266088.1	RP5-1028K7.2	0.2144	0.2139	0.06838	0.09321	0.1981	0.05177	0.1637	0.02789	0	0	0	0	0.03016	0	0.04895	0	0	0.022185	0.1047	0.058035	0.2363	2.016	1.361	0.55165	0.3982	0.1369	0.16875	0.054575	0.2788	0.05524	0.2102	0.04499	0.01353	0.09123	0.06042	0.5296	0.3815	0.022985	0.2418	0.06215	0	0.09529	0.5007	0.5477	0.7154	0.3766	3.0115	0.057075	0.1432	0.3589	0.1592	0.5472	1.063	0.420475
ENSG00000232486.1	RP11-18B3.2	0.033975	0.02972	0	0.03471	0	0.05685	0.02263	0	0	0	0	0.04138	0	0	0	0	0	0	0	0	0.031305	0.050725	0	0.048795	0.02058	0	0.025715	0	0	0	0	0.02953	0.02098	0	0	0.03863	0.02144	0.03325	0.03433	0.05703	0	0.02102	0	0.04376	0.03261	0.03101	0	0	0.05366	0.066065	0.04113	0.02649	0	0.420352
ENSG00000264296.1	RP11-116K4.1	0.3245	0.1294	0.05946	0.09581	0.1473	0.09123	0.1553	0	0	0	0	0	0	0	0	0	0	0	0	0	0.31545	0.24435	0.1392	0.0612	0.1126	0.08877	0.1496	0.094885	0.2314	0.09037	0.3579	0	0	0	0	0.255	0.4026	0	0.3086	0.1858	0.070575	0.1046	0.16785	0.4686	0.4646	0.1834	0.15985	0.083715	0	0.3983	0.2488	0.2187	0	0.420349
ENSG00000068308.9	OTUD5	58.375	50.25	52.08	69.84	64.97	70.76	66.38	41.935	56.69	42.96	98.43	98.62	67.24	71.63	42.44	52.99	60.35	36.065	44.24	38.21	57.63	70.74	58.19	74.795	82.66	68.26	48.51	62.88	45.06	60.21	79.19	21.85	14.67	36.96	23.06	68.43	47.7	25.045	82.675	88.1	21.395	76.27	73.27	59.83	63.05	59.78	93.56	38.925	47.84	80.53	87.15	63.8	62.64	0.420295
ENSG00000181896.7	ZNF101	3.842	3.188	2.1165	2.612	2.992	2.283	3.997	1.741	2.026	2.0525	4.323	3.649	2.045	2.549	2.033	2.187	2.21	1.712	2.743	2.083	5.093	13.95	3.946	4.32	4.226	2.169	3.341	2.2825	5.819	2.4635	3.381	1.112	0.7927	2.132	1.535	4.645	3.748	0.67655	4.2075	3.145	1.3755	2.667	3.263	3.655	3.808	5.899	14.78	2.645	13.06	5.296	3.979	4.261	6.102	0.420287
ENSG00000081665.9	ZNF506	7.895	6.387	4.967	6.594	6.595	6.267	8.809	4.09	4.478	6.042	14.455	11.99	5.147	6.188	4.763	5.71	6.366	5.2	5.609	4.4555	8.2705	11.31	4.548	7.412	9.89	6.864	5.5985	6.6585	4.961	6.345	7.41	3.46	1.881	4.434	1.253	7.883	7.162	1.9	10.87	12.61	3.2295	10.28	10.045	7.189	7.836	6.582	11.19	5.3365	8.771	14.545	9.91	8.372	3.303	0.420227
ENSG00000213077.5	FAM106A	0.4594	0.4448	0.2975	0.5368	0.5085	0.3915	0.5973	0.04703	0.06896	0.1116	0.7651	1.571	0.18405	0.1134	0.1036	0.1114	0.08295	0.075375	0.2713	0.10775	0.54025	0.16935	0.6594	0.7057	1.268	0.4597	0.36135	0.50835	0.1909	0.46015	0.8516	0.2695	0.1215	0.07577	0.08258	0.6193	0.5399	0.1636	0.96585	1.409	0.49465	0.5434	0.4796	0.3291	0.3043	0.3691	0.4136	0.2925	1.876	0.44075	1.164	0.3944	0.03504	0.420225
ENSG00000259450.1	RP11-265N7.1	0	0	0	0	0	0.04826	0.2657	0.027155	0.02629	0.03677	0	0	0.03741	0.05144	0.01847	0.03457	0.09082	0.02415	0	0	0	0	1.361	0.051435	0	0	0.01876	0	0.04302	0	0.06421	0	0	0.02565	0	0.04483	0.5573	0	0.0465	0	0.3643	0.1051	0.4328	0.06355	0.0538	0	0	0	0.1313	0	0	0.04165	0	0.420209
ENSG00000235246.1	RP1-5O6.5	0.9658	0.5363	0.1503	0.7219	0.443	0.8241	0.6931	0	0.1022	0	0.4489	0.4737	0.1475	0.1279	0.09969	0.1347	0	0	0.416	0.095545	0.88435	0	0.1815	0.6885	1.649	0.3489	0.21855	0.35705	0.1894	0.3401	0.8846	0.2467	0.08535	0.09053	0	0.9348	0.4089	0.14225	0.94985	0.5364	0	0.4929	0.41505	0.3906	0.5096	0.3716	0.2483	0.25195	0.3582	0.61385	0.7504	0.6512	0.1976	0.420133
ENSG00000259396.1	RP11-16O9.2	0	0	0	0	0	0	0	0	0	0	0.09023	0	0	0	0	0	0	0	0	0	0	0.1321	0	0	0	0	0	0	0	0	0	0	0	0	0	0	0	0	0	0	0	0	0	0	0	0	0	0	0	0	0	0	0	0.420064
ENSG00000269534.1	CTC-453G23.5	0.16675	0.08468	0.10715	0.08415	0.06788	0.07863	0.1395	0.032265	0.02991	0.03369	0.3015	0.3508	0.03957	0.04151	0.03438	0.05588	0.0441	0.03246	0.07341	0.037185	0.23145	0.5981	0.1514	0.3257	0.4257	0.07712	0.16085	0.062745	0.2491	0.05802	0.06396	0.03402	0	0.06187	0.06092	0.2444	0.2699	0	0.2237	0.4368	0.12995	0.2285	0.24365	0.4596	0.496	0.3495	0.3475	0.11965	0.9271	0.33855	0.3634	0.3641	0.07816	0.420057
ENSG00000235449.2	RP11-480I12.2	1.076	0.7664	0.66325	1.357	0.9222	1.358	1.319	0.4466	0.3915	0.4258	0.66815	0.8039	0.48715	0.574	0.378	0.4617	0.4387	0.32175	0.4103	0.44055	1.345	1.081	0.9199	1.6465	2.511	1.069	0.91925	0.94545	1.079	0.85145	0.948	0.9	0.6559	0.5544	0.2797	1.874	1.297	0.6275	1.642	2.066	0.4054	1.061	1.2845	3.175	3.046	0.8803	0.53725	0.6588	1.381	1.667	1.62	1.964	0.3568	0.419978
ENSG00000257704.2	PRR24	60.505	54.31	120.35	93.93	79.28	100.9	61.83	21.815	28.54	11.53	45.955	44.7	33.915	33.63	22.97	31.23	12.42	12.12	18.19	18.835	59.525	9.5275	35.52	87.855	102.5	81.6	38.49	65.47	24.46	62.375	87.95	26.63	15.15	27.38	15.18	65.06	32.06	16.785	76.825	98.35	23.955	54.25	84.185	54.94	58.9	27.34	42.55	29.695	40.93	66.695	107.8	72.56	20.6	0.419926
ENSG00000109133.8	TMEM33	10.285	10.35	12.12	9.384	9.964	7.97	12.24	6.833	7.713	8.302	10.98	8.636	7.426	12.17	7.69	9.971	9.679	6.76	15.6	7.9445	10.935	13.405	18.1	12.01	11.44	7.19	9.077	6.979	14.37	6.8555	9.763	4.65	3.166	6.708	12.52	14.53	13.69	4.069	14.015	11.29	5.0695	15.85	10.96	12.84	12.2	10.26	11.45	8.799	7.278	13.12	10.65	12.81	11	0.419914
ENSG00000237178.2	AC019080.1	0	0	0	0	0	0	0	0	0	0	0	0	0	0	0	0	0	0	0	0	0	0.1559	0	0	0	0	0	0	0	0	0	0	0	0	0	0	0	0	0	0	0	0	0	0	0	0	0	0	0.1212	0	0	0	0	0.419876
ENSG00000259675.1	RP11-507B12.1	1.148	0.09617	0	0.09644	0.5138	1.975	0.6454	0	0	0	0	0	0	0	0	0	0	0	0	0	0.3967	0	0.7239	0	0.1397	0	0	0.097155	0	0.10185	0	0.1285	0	0	0	0	0.2627	0.6014	1.0425	0	0	0.2092	0.11655	0	0.1915	0	0	0	1.226	0	0.2482	0.1149	0	0.419871
ENSG00000256973.1	RP11-359J14.2	2.8485	1.524	0.9107	2.516	2.511	2.837	2.657	0.2828	0.4061	0.3431	4.6415	10.14	1.424	0.6726	0.3615	0.6041	0.537	0.2525	0.6692	0.32325	2.4105	1.419	2.964	3.0365	3.351	2.926	1.971	2.9345	1.044	2.5005	3.812	0.8643	0.5681	0.5617	0.2879	1.61	1.983	0.4215	4.984	5.475	0.93085	2.021	1.5815	1.178	1.231	2.26	0.9838	1.648	0.9408	2.9595	5.738	2.965	0.04252	0.419844
ENSG00000117091.5	CD48	3.0515	4.78	0.847	1.923	2.58	0.8747	3.075	0.2767	0.1303	0.2717	0.14965	0.117	0.12955	0.1705	0.3224	0.4162	0.1861	0.2157	1.875	0.5217	2.29	591.05	0.03494	2.218	2.613	1.062	4.5305	1.219	1.902	1.27	3.182	0.7083	0.3297	0.7756	1.331	15.16	2.648	0.18065	1.614	0.6112	0.4194	0.8021	2.7355	0.8796	0.7136	13.69	84.59	2.4855	3.163	2.389	1.705	2.512	101	0.419793
ENSG00000206053.8	HN1L	22.61	23.51	21.175	33.62	22.88	24.9	38.37	6.171	4.264	4.371	26.65	24.14	4.612	4.717	10.55	9.664	4.935	4.377	127.2	20.635	28.795	58.21	38.43	31.54	40.48	28.21	28.03	28.065	56.14	29.06	38.74	10.3	9.994	26.27	23.99	31.21	35.51	10.545	28.59	32.99	17.72	25.81	60.815	35.71	34.83	23.03	19.81	26.02	30.3	38.53	31.11	41.63	4.221	0.41976
ENSG00000224252.1	AC113618.2	0	0.09833	0	0	0	0	0	0	0	0	0	0	0	0	0	0	0	0	0	0	0	0	0.2037	0.20835	0	0	0	0	0	0	0	0	0	0	0	0	0	0	0	0	0	0	0	0	0	0	0	0	0.1713	0	0	0	0	0.419738
ENSG00000232906.1	RP11-746P2.3	0	0	0	0	0	0	0	0	0	0	0	0	0	0	0	0	0	0	0	0	0	0.18065	0	0	0	0	0	0	0	0	0	0	0	0	0	0	0	0	0	0	0	0	0	0	0	0.0484	0	0	0.1169	0	0	0	0	0.419714
ENSG00000196628.9	TCF4	36.555	32.32	15.435	24.22	22.26	16.77	15.84	13.235	17.19	11.405	54.285	39.07	15.46	21.17	16.82	9.396	9.283	9.293	13.33	9.4965	29.835	21.035	18.03	21.57	35.46	18.72	8.183	12.175	6.012	11.95	16.73	9.565	6.571	3.233	1.323	30.29	9.51	5.827	19.575	24.98	1.729	13.57	11.59	14.15	15.31	12.68	15.28	4.3495	10.92	25	30.93	19.09	0.5936	0.419694
ENSG00000230912.1	RP3-508I15.10	0.71035	0.4303	0.74105	0.7238	0.6071	0.4913	1.093	0.23415	0.3024	0.4107	1.646	1.886	0.50525	0.4443	0.2749	0.4178	0.5408	0.2751	0.3647	0.2418	0.9787	1.403	0.905	1.4205	0.7394	0.8616	0.7789	0.8413	0.5874	0.77205	2.341	0.4748	0.3388	0.6201	0.1972	0.8583	1.296	0.2071	1.35	2.193	1.005	2.012	1.0335	1.386	1.478	0.9433	0.8847	0.7835	0.985	1.4115	1.516	1.127	0.06721	0.419654
ENSG00000272033.1	RP11-52A20.2	0.27105	0.09588	0.0422	0.1538	0.1101	0.2043	0.1484	0.010116	0.02343	0.027535	0.11355	0.2973	0.04593	0.03115	0	0.02148	0.02903	0.02555	0.02061	0	0.25575	0.15435	0	0.186	0.063	0.1185	0.08359	0.1128	0.05339	0.1069	0.2243	0.05764	0	0	0	0.1824	0.1209	0.051415	0.3608	0.2437	0.030325	0.06919	0.083135	0.2896	0.2985	0.1184	0.102	0.045995	0.2263	0.1524	0.2232	0.1667	0.06873	0.419589
ENSG00000213713.3	PIGCP1	8.0895	6.425	3.5525	12.46	10.43	12.81	10.32	5.3555	8.732	5.58	21.605	20.06	11.02	12.88	6.327	8.408	5.942	4.0755	10.49	7.9505	6.447	9.1675	12.41	8.6515	10.19	13.76	9.775	10.69	4.724	11.37	8.293	3.19	1.772	3.659	1.968	7.737	6.365	1.8615	17.385	8.275	3.081	9.759	7.9655	6.361	6.699	10.27	6.178	4.103	4.593	6.5	12.71	9.627	1.294	0.419543
ENSG00000105135.11	ILVBL	41.855	40.24	56.465	35.78	35.96	33.12	58.76	16.995	18.13	22.355	33.085	35.3	22.665	22.26	16.89	21.63	24.53	19.33	33.77	21.255	42.625	31.8	51.51	55.27	53.77	62.24	60.365	39.77	50.92	36.935	47.17	45.66	41.77	44.5	34.31	36.06	33.63	11.095	48.775	53.06	21.32	59.45	44.34	56	64.42	52.23	28.815	45.88	51.1	77.21	47	52.05	6.227	0.419541
ENSG00000264937.1	AC100830.5	1.927	0.9567	0.7767	0.8972	0.9938	1.815	1.756	0.2336	0.2932	0.4541	1.43	1.577	0.39665	0.3411	0.3717	0.4144	0.4	0.30015	0.605	0.307	1.7005	1.182	0.4516	0.9045	1.516	1.675	0.96155	1.7685	0.6244	1.63	1.312	0.9893	0.4879	0.3658	0.2662	1.738	1.084	0.2619	2.1625	2.094	0.4679	1.124	1.0735	1.653	1.959	1.284	2.1295	0.88715	2.091	1.6675	2.682	1.266	1.924	0.419505
ENSG00000129116.13	PALLD	74	42.81	35.29	297.2	297.9	468.3	513.2	14.295	11.79	14.105	7.528	7.919	11.615	9.845	10.42	9.728	13.16	9.834	10.9	9.889	59.92	0.46675	101.9	210.8	246	443.9	121.55	456.7	55.65	615.5	166.9	95.8	90.4	21.85	5.227	103.9	43.9	55.92	69.36	83.73	4.9145	13.74	107.5	33.31	40.44	32.79	52.04	37.245	38.33	64.155	347.9	115.1	0.8403	0.419498
ENSG00000166311.5	SMPD1	35.05	33.1	50.165	62.71	50.2	39.26	40.01	16.63	18.66	19.195	55.675	62.03	29.61	26.31	18.84	23.64	19.2	19.15	38.96	24.99	34.235	11.155	83.01	42.7	44.73	33.86	34.07	37.27	25.84	37	36.42	37.27	31.82	47.3	45.85	60.48	42.06	27.575	52.08	35.35	18.845	67	47.865	48.21	57.29	37.37	35.935	29.175	32.72	67.615	39.46	38.42	18.23	0.419402
ENSG00000230433.1	RP1-20B11.2	0.43845	0.3468	0.06516	0.3376	0.2115	0.2607	0.1659	0.036325	0	0.05303	0.12325	0.1695	0.05976	0.0455	0.06475	0.05411	0.04717	0.04664	0.1002	0.040065	0.3657	0.46315	0.0896	0.26195	0.1661	0.136	0.1369	0.1606	0.1962	0.1116	0.1577	0.4105	0.07845	0.08197	0.0858	0.5277	0.1849	0.0529	0.54735	0.2438	0	0.2297	0.2484	0.5883	0.5393	0.1558	0.22325	0.092765	0.7686	0.26725	0.2749	0.4655	0.1659	0.419395
ENSG00000185658.9	BRWD1	10.855	8.016	7.943	10.2	10.42	11.74	13.42	8.311	10.61	7.975	14.17	14.11	9.697	14.91	7.412	10.46	11.56	6.4815	8.616	7.632	10.78	7.646	9.558	11.57	15.89	10.3	8.2305	13.52	8.332	13.165	12.17	4.853	3.539	4.18	4.161	11.66	8.932	6.5395	17.62	15.57	5.0265	10.73	10.65	11.96	11.79	9.048	8.3215	6.8135	18.23	14.655	14.1	11.31	1.816	0.419364
ENSG00000240854.1	RP11-64K7.1	0.03543	0.02209	0.04645	0.03557	0.03131	0.04711	0	0	0	0	0.02773	0.02236	0.028455	0.03588	0	0	0	0	0.02326	0.02063	0.033055	0.05356	0.04099	0	0	0.03228	0.021665	0.03802	0.01883	0.026425	0.04806	0.02366	0.01949	0.01442	0.01682	0.04494	0.03514	0.060055	0.044905	0	0	0.03425	0.078295	0.0384	0.05268	0.03781	0	0.01795	0.08057	0.041625	0	0	0	0.419363
ENSG00000200259.1	SNORD35A	2.687	3.722	1.4945	2.837	2.569	2.222	2.606	0.2179	0.2523	0.2023	1.00725	1.388	0.43195	0.3359	0.3409	0.3925	0.3284	0.31125	0.8441	0.36395	3.9985	2.4935	1.465	6.4205	3.506	2.049	2.213	1.747	2.632	1.4555	5.124	1.111	0.5041	1.599	1.183	5.086	2.657	0.3517	4.405	5.576	0.8277	3.311	5.1105	5.119	3.441	2.578	4.471	1.644	1.978	3.962	4.325	6.232	1.12	0.419251
ENSG00000162413.12	KLHL21	34.355	27.27	30.765	75.17	56.34	74.23	84.17	12.8	15.52	15.385	22.68	26.77	23.42	20.45	14.12	15.72	17.84	12.275	20.4	14.845	34.825	10.765	33.49	47.735	39.19	58.68	21.44	62.84	35.94	63.63	37.03	33.79	25.07	16.77	10.43	24.85	30.72	87.51	43.545	47.04	17.81	42.37	45.665	41.17	46.41	16.81	24.075	23.73	26.35	30.03	50.7	36.89	27.21	0.419249
ENSG00000272037.1	KB-431C1.5	4.851	3.407	0.93725	3.101	2.997	3.736	5.492	0.75015	0.7376	1.0355	1.627	1.861	0.99795	0.9318	0.8786	0.8669	1.093	0.64615	1.856	0.97025	4.623	2.1105	1.188	6.798	6.611	4.033	2.243	2.416	2.054	2.0685	3.356	2.22	0.6665	1.038	0.97	5.116	3.831	1.739	8.1905	7.961	0.7834	3.629	4.996	3.421	3.252	1.948	3.361	1.361	2.691	5.4615	6.103	6.618	2.107	0.419234
ENSG00000121064.8	SCPEP1	76.78	83.48	206.6	178.7	137.9	114.3	135.6	19.535	22.67	16.165	42.285	39.16	27.085	29	24.97	37.16	15.89	13.595	35.71	26.275	107.6	69.625	73.43	112.65	117.1	100.8	49.945	93.985	82.35	84.445	87.14	50.9	31.41	51.94	12.23	122.7	115.2	12.145	68.075	88.08	10.64	68.52	94.15	88.71	85.18	73.12	98.9	70.22	28.74	214.25	92.79	105.9	94.2	0.419226
ENSG00000232606.1	AC010090.1	0.34675	0.3084	0.091565	0.1494	0.3318	0.2671	0.11	0	0.07318	0	0	0	0	0	0	0	0	0	0	0	0.26205	0	0.174	0.3585	0.7808	0.1493	0.05792	0.14735	0	0	0.4399	0.1518	0	0.1336	0	0.4127	0	0	0.50165	0.5987	0	0	0.1586	0.131	0.07479	0.1095	0.2714	0	0.3253	0.27605	0.2777	0.3562	0	0.419217
ENSG00000227536.1	SOCS5P4	0.22025	0.2098	0.3123	0.1611	0.2259	0.1536	0.4487	0.03841	0.08066	0.04114	0.38915	0.4423	0.100575	0.1048	0.04204	0.08022	0.05858	0.03287	0.09879	0.06061	0.3012	0.45385	0.2844	0.3841	0.3466	0.2176	0.38725	0.1855	0.3857	0.16565	0.4255	0.06726	0.03343	0.1664	0.09285	0.3307	0.422	0	0.3181	0.5734	0.18975	0.3327	0.57135	0.6157	0.5262	0.7377	0.44765	0.23125	0.2856	0.48985	0.4986	0.4715	0.1263	0.419192
ENSG00000266447.1	AC046143.2	0	0	0	0	0	0	0	0	0	0	0	0	0	0	0	0	0	0	0	0	0	0.37075	0.3703	0	0	0	0	0	0	0	0	0	0	0	0	0	0	0	0	0	0	0	0	0	0	0.3967	0.40005	0.2458	0	0	0	0	0	0.41914
ENSG00000258608.1	DNAJC19P9	0.22375	0.2247	0.38085	0.2821	0.2775	0.3572	0.2012	0.14695	0.1904	0.12305	0.1352	0.1243	0.15025	0.2467	0.1451	0.2549	0.1715	0.1378	0.2223	0.13205	0.24955	0.289	0.255	0.07445	0.4282	0.2938	0.15185	0.3038	0.1751	0.24	0.2867	0.2131	0.343	0.186	0.1921	0.1759	0.2215	0.33405	0.31795	0.3029	0.10515	0.3203	0.2893	0.1553	0.1424	0.1396	0.1382	0.1977	0.265	0.2792	0.1453	0.1802	0	0.419138
ENSG00000251548.1	RP11-215G15.4	0.1117	0.07683	0	0	0	0.06554	0.06436	0	0	0	0	0	0	0	0	0	0	0	0	0	0.06221	0	0.06571	0	0.09742	0	0	0	0	0	0	0	0	0	0	0	0	0	0.08944	0	0	0	0	0	0	0	0	0	0.05044	0	0	0	0	0.419132
ENSG00000174365.15	SNHG11	18.345	10.2	12.28	13.7	14.84	13.6	18.45	8.83	9.818	9.2265	20.275	20.71	11.95	11.94	9.447	11.69	10.95	8.895	13.82	10.775	18.19	12.72	15.52	16.75	20.34	13.26	13.44	13.42	13	13.265	22.52	5.577	3.838	11.27	11.89	13.78	13.3	3.529	27.27	18.73	5.322	16.44	26.14	21.12	23.33	15.32	21.485	11.785	33.85	25.97	19.68	16.73	3.313	0.419125
ENSG00000267003.1	CTC-507E2.1	0.04749	0.05015	0.025105	0.05948	0.04869	0.0326	0.06619	0.010405	0.01956	0.022205	0.100645	0.144	0.027225	0.02115	0.01392	0.02211	0.02703	0.017115	0.02519	0.01304	0.05798	0.055815	0.03784	0.05229	0.09029	0.05552	0.05756	0.07758	0.02753	0.070375	0.07564	0.02577	0.01292	0.03104	0.009339	0.08443	0.04822	0.016125	0.08284	0.1094	0.02051	0.06421	0.070045	0.03872	0.03237	0.06751	0.07621	0.05034	0.09667	0.07749	0.08143	0.04046	0.03493	0.41912
ENSG00000086015.16	MAST2	27.155	17.56	12.355	50.28	38.06	40.85	67.2	11.12	14.81	9.1435	27.1	27.91	18.05	17.88	10.1	19.27	10.37	7.2535	17.78	15.595	28.285	13.47	28.83	59.19	65.91	47.95	46.105	68.97	15.89	66.565	47.24	35.07	32.63	9.826	10.11	27.59	21.36	100.3	53.055	90.12	4.7825	39.26	57.89	19.13	20.02	38.53	8.6355	13.885	104.8	24.34	86.04	45.03	3.952	0.419103
ENSG00000115274.10	INO80B	50.26	41.6	44.35	61.69	58.6	61.08	65.69	27.15	35.44	31.94	68.565	74.77	43.615	45.79	26.91	32.94	36.61	24.755	33.07	23.065	55.605	44.115	40.68	68.77	99.61	47.92	33.23	45.43	44.03	41.68	59.19	20	12.67	34.19	22.07	53.71	50	23.525	70.38	101.2	30.37	83.85	72.575	66.76	64.68	38.4	47.55	45.22	77.91	93.015	75.92	64.24	26.19	0.419099
ENSG00000250786.1	SNHG18	10.88	11.29	2.5815	28.62	19.86	14.38	23.05	2.0285	1.438	1.7495	0.66615	0.8905	1.1245	1.059	2.522	2.61	1.755	1.419	8.775	3.8945	11.58	0.071105	25.17	32.305	30.97	10.53	19.12	9.9335	13.83	7.403	15.45	7.612	5.014	13.18	2.818	15.64	18.95	0.5572	15.05	21.08	15.15	26.53	30.705	8.249	8.501	16.01	5.7365	7.1115	3.039	14.97	25.29	25.89	0.08337	0.419055
ENSG00000252933.1	RNU6-1223P	0.3423	0.265	0	0	0	0	0.6789	0	0	0	0	0	0	0	0	0	0	0	0	0	0.41155	0.734	0	0.4554	0	0.3125	0.31165	0	0	0	0.5104	0	0	0.1796	0	0.4101	0.3972	0	0.50055	0.5799	0	0.3962	0.46925	0.4236	0.3796	0.4742	0.586	0	0.4177	0.56135	0.5619	0.4914	0	0.419039
ENSG00000258759.1	RP11-1012A1.7	0	0	0	0	0	0	0.08273	0	0	0	0.1286	0.09735	0	0	0	0	0	0	0	0	0.053475	0.12245	0.06827	0.0802	0	0.09549	0.05754	0	0.07972	0	0	0	0	0	0	0	0.05876	0	0	0.09128	0	0	0.07261	0.06625	0.06639	0.07049	0	0	0.2499	0	0.1015	0.0668	0	0.41901
ENSG00000176971.2	FIBIN	37.6	18.86	3.775	224.5	94.57	123.3	22.36	10.84	8.579	10.035	4.3555	5.656	7.8445	7.592	6.799	7.217	10.14	7.117	6.618	11.27	31.845	0.10875	88.34	60.07	29.11	37.12	11.71	66.155	9.801	57.895	43.15	17.48	7.138	6.855	0.9108	33.62	18.36	7.4555	223.85	23.53	1.793	2.15	19.65	12.54	17.84	9.351	13.03	7.5175	1.62	15.13	21.25	78.99	0.09654	0.418967
ENSG00000253106.1	RP11-158K1.3	3.652	2.624	2.647	3.591	3.891	4.048	3.602	1.4125	1.535	1.882	7.4185	5.399	1.4565	2.165	1.761	2.1	2.242	1.4725	3.791	2.1955	3.2745	1.6855	2.862	4.534	6.47	3.433	2.794	3.2565	2.35	3.044	4.652	1.642	1.036	1.926	1.926	4.204	3.146	1.7515	5.8045	6.867	1.63	3.597	4.8695	2.869	3.388	3.035	3.6935	2.4185	2.581	6.046	6.101	4.498	0.7996	0.418957
ENSG00000081386.8	ZNF510	5.7905	4.871	4.865	4.324	5.186	5.622	7.664	3.437	4.057	4.327	14.75	12.99	5.108	5.719	3.57	4.485	5.016	3.1275	5.014	3.2735	5.5935	5.859	5.875	7.055	9.558	6.951	3.8855	5.7465	3.125	6.078	7.629	2.379	1.752	2.56	1.843	4.651	4.774	3.245	7.3295	7.694	3.1195	8.811	7.3565	4.164	4.513	4.514	4.4455	3.3015	6.137	6.672	9.475	6.54	0.8443	0.418923
ENSG00000181023.5	OR56B1	0	0	0	0.1026	0	0	0	0	0	0	0	0	0	0	0	0	0	0	0	0	0	0.59265	0	0	0	0	0	0	0	0	0	0	0	0	0	0.1337	0.05717	0	0.2627	0.2268	0	0	0.101745	0	0	0.1145	0.37275	0	0.08392	0	0.1298	0	0.08347	0.41889
ENSG00000173928.2	SWSAP1	3.08	2.873	6.4435	4.034	4.657	3.553	5.713	0.76885	0.828	0.96155	1.525	1.586	0.97695	0.9431	0.9702	1.128	0.9874	0.79465	1.855	1.211	3.997	5.8975	3.069	3.911	4.274	3.279	4.2115	3.573	3.869	3.677	7.6	1.397	1.331	4.14	4.447	4.728	3.441	1.52	4.3275	5.802	1.3875	4.767	5.566	3.818	3.582	4.845	11.305	3.8465	8.11	6.784	5.519	3.751	3.529	0.418871
ENSG00000135778.7	NTPCR	3.7965	3.681	5.2605	4.41	4.27	4.233	5.406	3.8415	5.133	4.441	6.3385	5.623	5.169	6.571	4.21	5.522	5.563	4.1575	7.051	5.0665	4.2385	5.934	5.79	5.2605	6.266	4.704	4.7345	4.1655	3.408	4.44	5.047	3.153	2.532	2.733	1.6	4.437	3.765	4.027	4.541	5.332	1.8265	4.121	4.5375	3.677	3.706	4.199	3.4465	2.857	5.127	6.39	5.765	4.731	0.7566	0.418828
ENSG00000214244.4	SETP21	0	0	0	0.07165	0.05458	0.1118	0	0	0	0	0	0	0	0	0	0	0	0	0	0	0	0.39475	0	0	0	0	0	0	0	0	0	0	0	0	0	0	0.09427	0	0	0	0	0	0.28	0	0	0	0	0	0	0	0	0	0	0.418772
ENSG00000222421.1	Y_RNA	0.6617	0.4417	0	1.27	0.6954	0.5492	0	0	0	0	0.41575	0.5477	0	0	0	0	0	0	0	0	0.4736	0.5413	0	1.21735	1.094	0.2738	0	0.2872	0	0.2547	0.6155	0.335	0.1915	0.1902	0	0.9829	0	0	0.8968	1.746	0	0	0.3711	0	0	0.5527	1.1395	0	1.24	0.47375	0.9222	0.4967	0	0.418764
ENSG00000200530.1	SNORD35B	7.7805	9.349	4.175	5.857	6.682	4.965	4.306	1.279	0.9617	1.1385	4.186	4.425	1.6175	1.272	1.238	1.554	1.281	1.076	3.081	1.7905	10.085	7.544	4.417	10.522	10.97	4.541	6.0825	4.837	6.377	4.126	12.37	2.496	1.137	4.14	3.756	12.93	4.863	0.9517	11.32	11.11	2.923	7.974	11.23	12.22	8.212	7.727	13.56	5.438	4.062	11.78	9.099	10.24	5.201	0.418747
ENSG00000126524.5	SBDS	226.95	186.6	110.05	415.4	374.1	552	237.3	110.75	112.2	115.1	141.85	117.1	106.1	136	117.8	158.7	133.2	100.785	288.7	149.35	199.9	55.485	167.2	220.5	279.8	249.1	145.25	268.3	133.9	286	219.3	151.7	119.1	88.89	60.76	230.1	112.3	260.1	302.1	178.5	56.14	166.8	146.85	142.9	155.3	125.4	76.92	108.1	109.2	167.55	220.5	170.9	10.97	0.418734
ENSG00000164985.10	PSIP1	26.125	21.9	13.89	50.54	36.41	43.86	27.97	34.93	38.29	36.11	131.45	94.49	38.275	55.91	32.41	45.7	45.61	27.03	51.42	29.885	23.85	132.65	32.64	47.905	50.5	36.05	19.295	36.815	11.91	29.64	46.51	11.82	6.31	10.91	4.639	24.01	12.59	8.065	49.835	63.67	5.355	44.72	25.43	12.65	12.66	23.63	29.175	14.055	45.47	30.68	51.4	28.97	7.529	0.418675
ENSG00000060069.12	CTDP1	15.685	11.81	9.8645	16.4	15.57	17.46	18.87	3.7955	4.281	4.7745	11.425	11.69	6.5455	5.88	4.222	6.053	5.367	4.458	8.647	4.993	15.48	17.5	15.12	18.395	16.85	14.39	15.65	15.095	14.14	16.275	19.21	5.202	4.037	10.18	7.282	18.82	14.06	8.072	16.56	10.14	6.3075	13.45	17.64	26.26	31.61	15.9	24.485	12.47	49.5	18.05	17.79	15.71	25.31	0.41867
ENSG00000090372.10	STRN4	46.5	42.03	26.84	47.73	50.57	57.64	53.91	27.985	32.14	29.925	27.73	30	40.21	39.5	32.95	23.12	31.9	25.71	25.56	16.03	46.695	35.33	43.9	60.85	57.74	53.03	38.84	51.06	50.23	53.305	53.06	22.1	18.08	25.31	14.04	57.55	39.37	21.18	63.84	54.38	19.545	40.3	57.25	48.79	52.6	37.51	69.49	33.115	144	51.99	67.54	54.29	41.21	0.418661
ENSG00000228925.1	AC016722.4	1.096	0.9525	2.4855	2.098	1.646	1.652	1.202	0.23625	0.2398	0.30745	2.183	2.638	0.3964	0.2725	0.2187	0.3135	0.3014	0.2306	0.4464	0.27605	1.321	1.169	1.679	2.3095	2.1	1.139	1.045	1.4945	1.39	1.321	2.173	0.5508	0.4142	0.7073	0.7795	2.053	2.649	0.3926	1.769	3.613	2.495	2.143	1.974	0.9542	0.8913	1.543	1.247	1.34	1.283	3.606	2.191	1.548	0.1085	0.418613
ENSG00000119912.11	IDE	10.58	8.687	12.68	12.18	11.94	12.91	15.65	2.4745	2.596	3.201	8.349	7.928	3.45	3.691	2.709	3.044	3.281	2.4215	5.155	2.9815	9.7615	14.17	15.77	14.79	15.66	12.53	9.251	12.195	12.9	14.06	12.75	7.684	6.45	4.765	5.916	10.69	10.83	18.395	10.93	9.185	7.163	7.268	14.255	40.6	49.45	9.057	9.094	8.4375	16.69	13.135	13.97	13.19	2.293	0.418573
ENSG00000100592.11	DAAM1	19.675	14.95	7.5005	25.86	36.77	22.04	17.4	8.6225	9.613	6.1285	21.9	17.18	9.187	12.24	6.761	10.24	5.736	4.0595	6.678	5.5425	16.175	16.02	9.494	36.82	22.55	24.62	11.4	30.405	26.6	35.9	17.16	19.84	9.442	4.878	6.157	21.76	14.74	2.513	17.205	15.9	4.311	11.14	15.335	43	44.07	10.56	13.7	6.4755	12.36	13.745	23.67	31.1	0.7717	0.418547
ENSG00000265490.1	RP11-806L2.6	0.6013	0.7266	1.0215	0.7492	0.4813	0.4156	1.631	0.10065	0.07126	0.1256	0	0	0.09577	0	0.1179	0.1705	0.1497	0.12165	0.3084	0.139	1.0165	1.538	1.25	1.467	2.871	0.7907	0.82515	1.1015	1.13	0.84455	1.422	0.4414	0.1609	0.9918	1.29	1.387	1.784	0.1265	0.94125	2.107	0.9127	2.436	1.626	1.17	0.9214	0.969	0.77735	1.043	2.831	2.87	1.147	1.405	0	0.418532
ENSG00000213090.2	AC007256.5	0.20315	0.1257	0.09302	0.3791	0.174	0.1898	0.09101	0.026155	0.0348	0.03134	0.05261	0.1767	0.059885	0.0366	0.02238	0.0326	0.02924	0.02291	0.03556	0.021705	0.16875	0.051855	0.129	0.22735	0.2372	0.109	0.1031	0.1355	0.08104	0.1194	0.2781	0.1233	0.06533	0.06094	0.02828	0.2716	0.158	0.02361	0.2165	0.1839	0.049575	0.2324	0.12885	0.1788	0.149	0.1254	0.1202	0.05115	0.1165	0.3274	0.1627	0.1715	0.101	0.418525
ENSG00000269404.2	SPIB	0.06668	0.1318	0.030555	0.08983	0.13	0.04963	0.1148	0.02863	0.0338	0.032585	0.03613	0.04297	0.046505	0.04293	0.03278	0.03728	0.02806	0.02349	0.0909	0.03774	0.1148	86.605	0.01594	0.1221	0.06205	0.1565	16.06	0.068805	0.3324	0.050845	0.1734	0.04503	0.01128	0.0913	0.0817	0.4644	0.1192	0.1721	2.373	0.06085	0.3831	0.089	0.3672	0.07928	0.07988	15.62	23.605	0.1931	0.4066	0.1469	0.06329	0.1125	3.334	0.418491
ENSG00000260997.1	RP4-647J21.1	0.7402	0.9169	0.23865	0.4036	0.6731	0.2123	0.5453	0.1471	0.1648	0.12375	1.5615	1.689	0.22735	0.2114	0.1255	0.2213	0.1161	0.10125	0.2912	0.17705	0.56565	41.64	0	0.6662	0.603	0.2705	0.61175	0.2262	0.5593	0.2698	0.971	0.1933	0.08442	0.2167	0.369	5.051	0.6146	0.07732	0.52655	0.1628	0.0872	0.2628	0.63595	0.5871	0.5089	2.027	10.295	0.486	1.205	1.0575	0.3816	0.499	8.013	0.418394
ENSG00000259772.2	RP11-16E12.2	0.845	0.2967	0.14865	0.2288	0.3754	0.1805	0.5926	0.34545	0.4522	0.53805	5.356	5.522	0.58445	0.5239	0.4726	0.5076	0.6267	0.4809	0.7411	0.3818	0.67085	46.555	0.1048	0.4939	0.8102	0.7296	2.9895	0.75285	0.4726	0.76	0.8855	0.2523	0.1505	0.4044	0.5524	2.063	7.346	0.038365	1.5965	0.2735	0.23945	1.566	0.47705	0.2773	0.4149	3.112	16.425	4.5195	0.4468	1.2805	0.488	0.5905	1.586	0.418382
ENSG00000075426.7	FOSL2	133.05	211.5	195.35	142.3	111.7	238.9	153.9	6.941	12.31	8.2795	11.88	12.71	15.865	17.4	11.08	11	10.06	7.325	13.54	9.8815	114.5	2.864	104.1	179.75	148.4	88.85	71.02	79.495	165	82.33	156	49.94	21.11	46.74	10.77	128.6	65.76	67.7	134	198.2	15.275	53.38	82.995	142.2	153.1	74.89	48.82	82.675	11.75	59.755	150.1	173.9	103.4	0.41834
ENSG00000174123.6	TLR10	0.16035	0.287	0.1038	0.1154	0.1667	0.06801	0.186	0.8564	0.5055	0.60055	0.24015	0.1848	0.37945	0.4462	0.7042	1.015	0.6438	0.42275	1.593	1.4475	0.19615	89.87	0.02072	0.1258	0.2574	0.096	0.36365	0.056975	0.3973	0.061505	0.3399	0.04777	0.03078	0.1101	0.1413	1.029	0.4072	0.01592	0.355	0.07843	0.076295	0.219	0.3252	0.1237	0.1149	3.504	31.66	0.1727	0.05482	0.1427	0.1243	0.1694	4.148	0.418315
ENSG00000226381.3	RP11-119F19.2	3.6495	3.679	3.63	4.398	3.94	3.868	3.214	3.2375	3.71	3.2075	7.013	6.792	3.72	4.405	3.258	4.344	3.798	2.492	4.437	3.489	3.8305	4.8835	4.208	3.558	4.915	3.787	2.592	3.4115	2.77	3.247	3.674	2.881	2.641	2.516	0.8458	4.557	3.191	2.0665	4.741	4.367	1.564	5.295	3.9255	4.963	5.107	2.202	2.96	2.407	5.509	3.7425	5.404	4.585	1.158	0.418231
ENSG00000114353.12	GNAI2	190.3	156.4	78.44	213.1	181.5	191.8	132.3	63.795	59.39	52.275	42.04	47.61	64.205	61.45	55.52	81.42	62.34	47.575	162.7	72.805	145.8	164.45	165.6	177.35	192.5	143.3	67.905	140.1	60.27	137.45	163.7	55.03	39.33	48.2	41.46	220.8	56.61	22.585	194.5	135	16.76	114.3	105.65	65.59	70.88	84.26	203.3	38.545	76.86	122.1	167.4	121.7	363.3	0.418206
ENSG00000270528.1	RP11-674I16.2	0.1005	0.08001	0.49655	0.1318	0.08408	0.07063	0.2821	0	0	0	0	0.09742	0	0	0	0	0	0	0	0	0.123	0.06405	0.1422	0.48695	0.2562	0.07379	0.05631	0.087795	0.05577	0.077785	0.08917	0.05858	0	0	0	0.1123	0.1652	0	0.24835	0.2147	0	0.07246	0.08634	0.06878	0	0.05625	0	0	0.06865	0.14805	0.2429	0.2283	0	0.4182
ENSG00000273148.1	RP5-1068E13.7	4.404	1.528	2.7865	5.21	5.099	6.357	7.724	1.9175	1.726	2.177	3.599	3.85	2.129	1.81	1.942	2.395	2.651	1.9945	3.085	2.266	3.9405	4.0955	2.374	4.661	5.29	7.615	3.8	6.278	2.498	6.37	12.43	1.519	1.482	2.898	1.016	3.351	4.446	2.9045	9.7915	11.68	1.983	8.12	7.778	4.028	4.94	5.97	8.2445	4.579	10.11	9.812	11.45	4.114	0.4194	0.418184
ENSG00000227329.2	RP11-258C19.4	4.1355	2.493	1.359	3.977	3.715	4.734	6.441	0.31815	0.3471	0.473	3.971	10.02	1.1725	0.5257	0.3952	0.4252	0.5329	0.3154	1.124	0.3694	3.578	2.349	0.9697	5.7025	6.3	3.521	2.648	3.5455	1.931	3.2585	5.424	1.416	0.7662	0.9411	0.4912	3.695	3.561	1.9485	7.347	7.979	1.0875	4.973	3.862	6.059	5.746	3.005	1.6895	2.178	1.604	5.2325	7.219	5.659	0	0.418184
ENSG00000100376.7	FAM118A	11.005	10.28	4.807	20.71	14.92	12.72	20.45	3.7605	4.074	6.6225	15.03	15.2	5.223	5.354	4.736	6.279	7.676	5.615	7.036	4.8075	10.495	11.565	9.34	15.445	18.33	16.61	15.485	16.655	11.14	14.45	12.37	9.707	4.198	8.261	5.131	15.03	10.42	10.0145	15.395	22.1	3.876	24.78	33.035	9.343	8.909	15.58	15.365	9.9595	34.46	18.605	21.41	19.65	5.083	0.418162
ENSG00000148175.8	STOM	430.55	434.6	126.55	301.5	271.7	281.7	188	77.135	67.35	109.6	27.91	38.13	56.865	54.06	56.46	73.09	109.9	85.5	94.6	85.245	338.6	36.275	226.1	276.25	252.3	333.7	147.65	314.8	93.65	325.7	261.4	117	83.03	84.13	155.4	490.1	130.4	55.1	302.55	127.9	19.095	67.9	164.85	147.2	166.6	104.6	187.05	72.59	45.74	205.25	277.5	210.7	154.3	0.418087
ENSG00000144597.9	EAF1	14.695	15.2	11.105	16.66	14.39	14.64	12.03	9.1945	12.18	11.495	24.485	16.76	11.125	18.44	9.709	14.33	15.21	9.88	14.49	11.06	12.255	24.93	13.85	12.205	14.96	10.07	10.905	9.799	14.17	9.8755	15.25	4.58	3.122	9.804	11.22	18.13	10.59	4.777	13.895	11.11	5.1955	20.66	12.985	19.45	20.36	13.33	16.305	11.28	21.5	14.885	13.71	13.08	8.982	0.418058
ENSG00000187049.5	TMEM216	11.71	12.6	11.115	12.67	13.13	8.617	14.81	8.3425	8.445	9.841	17.845	17.63	9.343	9.059	6.899	9.53	11.08	7.854	6.694	7.285	14.75	11.93	17.03	19.39	22.69	10.66	9.537	10.145	9.627	9.098	19.4	4.615	2.714	7.466	2.854	11.43	11.07	1.982	14.595	30.43	6.837	26.5	15.915	9.306	9.511	10.75	17.405	9.097	22.8	17.63	20.44	15.19	7.915	0.418051
ENSG00000141012.8	GALNS	10.525	11.57	14.345	12.63	14.16	9.16	14.86	4.7625	5.308	6.103	13.27	15.15	7.52	7.083	5.429	8.426	5.926	4.942	6.807	4.2865	11.09	7.1965	18.86	21.31	19.84	10.93	13.34	10.135	10.36	8.8865	18.94	7.816	4.494	10.61	6.53	18.99	9.909	3.1685	14.64	14.66	3.295	21.88	17.195	14.08	12.36	18.26	18.07	9.62	30.15	20.015	16.69	17.68	14.2	0.418051
ENSG00000180389.6	ATP5EP2	1.3315	1.413	0.9823	1.751	1.651	1.519	0.764	0.78965	0.7493	0.72435	0.70695	0.6497	0.69125	0.9001	0.6982	0.8595	0.8238	0.7578	1.385	1.1315	1.348	1.751	1.075	0.79615	0.7342	1.489	1.0905	1.209	1.093	1.2025	1.186	1.205	0.9796	1.203	0.6178	1.579	0.9512	0.915	1.3215	0.902	0.60065	1.981	1.203	0.8149	0.8487	1.041	1.4295	0.9368	0.856	1.6355	1.152	1.121	0.9826	0.417956
ENSG00000272631.1	RP11-359E3.4	1.9245	0.8499	1.261	5.219	3.489	7.81	3.106	0.5333	0.616	0.80445	3.1415	3.214	0.7774	0.7157	0.5557	0.9248	1.139	0.56905	0.6972	0.51345	1.521	0.43915	1.112	2.1235	3.464	5.367	2.009	4.7195	0.7132	4.6175	3.715	1.202	0.4832	0.5804	0.3639	1.19	1.356	0.9515	3.365	4.309	0.3374	3.097	4.0785	0.5995	0.9025	1.767	0.62275	1.0015	2.35	5.6805	4.936	1.626	0.01116	0.417939
ENSG00000117118.5	SDHB	51.25	50.55	65.805	57.83	56.08	63.82	59.32	29.3	35.47	31.9	61.995	52.28	40.54	48.65	29.2	33.83	38.9	27.385	40.2	34.805	50.85	89.455	65.83	49.525	48.1	54.02	67.255	55.485	51.81	57.93	53.26	77.9	104.1	59.46	77.82	51.21	44.03	105	58.55	38.36	25.125	38.96	34.535	40.69	42.29	57.76	49.57	55.34	56.47	47.575	51.87	45.91	33.89	0.417935
ENSG00000239857.2	GET4	2.711	2.053	5.817	2.94	2.448	2.936	4.36	1.082	1.522	1.4	4.467	5.017	2.33	2.279	1.363	1.891	1.971	1.241	2.806	1.6385	2.9675	5.9795	3.262	3.0645	3.361	3.169	3.0775	3.1425	3.756	3.3695	4.32	1.813	0.9516	3.81	2.062	2.972	3.062	2.4725	4.656	4.687	1.852	6.142	3.134	4.441	4.903	3.341	2.791	3.2455	12.22	4.17	3.564	3.447	1.56	0.417898
ENSG00000165813.12	C10orf118	7.6235	6.699	4.7655	7.645	7.984	7.422	8.656	2.253	2.698	2.463	12.445	11.04	3.48	4.575	2.876	4.043	2.802	1.949	4.52	2.728	9.3235	7.6965	6.44	10.4005	9.755	6.9	7.843	7.024	10.33	6.6555	10.47	4.616	3.017	4.744	2.501	11.43	12.55	4.415	7.937	9.387	8.4025	11.99	11.135	14.84	12.83	10.24	8.409	10.555	13.52	12.345	10.29	11.95	2.666	0.417855
ENSG00000119650.8	IFT43	13.535	14.24	12.595	25.41	20.16	20.76	15.86	9.2095	8.858	11.785	13.19	13.03	9.667	10.23	8.325	10.7	12.34	9.422	9.954	7.9465	16.22	7.427	19.28	20.58	25.48	20.19	11.86	18.295	10.25	18.905	26.21	11.79	6.617	16.63	10.51	17.75	10.89	3.6405	15.095	18.35	6.5285	31.62	26.96	10.82	10.03	11.3	12.6	11.26	37.7	30.86	27.11	17.33	1.233	0.417788
ENSG00000133142.13	TCEAL4	106.2	109.1	137	384.5	356.1	266.3	301.7	85.535	88.23	84.285	113.55	98.56	92.12	111.9	89.55	102.4	96.46	74.145	155.5	90.895	121.05	41.745	203.1	434.95	386.2	143.8	71.66	375.5	68.48	329.15	487.7	70.89	37.8	64.68	32.85	142.3	63.11	28.515	251.35	726.6	30.05	148.3	243.65	103.4	99.22	55.96	93.04	62.005	112.4	129.25	692.7	215.3	3.64	0.417772
ENSG00000269934.1	RP5-1139B12.3	0.85455	0.4648	0.4716	1.447	1.072	1.347	1.886	0.1137	0.1084	0.1492	3.6815	3.188	0.1212	0.09821	0.06825	0.2768	0.14	0.11725	0.1473	0.097235	0.73275	0	0.9281	2.6865	2.951	1.365	0.5394	1.236	0.4443	1.331	1.996	0.2461	0.1257	0.1378	0	0.5272	0.6624	0.1822	1.2185	1.946	0.1614	0.2872	1.115	0.6026	0.7031	0.5258	0.5769	0.3897	0.4193	0.6856	2.372	1.056	0.07354	0.417736
ENSG00000236848.2	RP11-401L13.5	0	0	0	0	0	0	0.185	0	0	0	0	0	0	0	0	0	0	0	0	0	0	0.5434	0	0	0	0	0.097785	0	0	0	0	0	0	0	0	0	0	0	0.1472	0.1327	0	0	0	0	0.1184	0.1481	0.13495	0	0.4563	0.2909	0	0	0	0.417735
ENSG00000148384.11	INPP5E	25.415	22.66	16.585	20.31	21.93	19.76	26.02	12.7	18.9	11.3	42.08	49.88	25.175	22.79	12.05	18.79	14.02	9.8555	12.49	12.035	25.445	22.37	19.47	32.985	38.73	26.7	18.06	23.215	16.68	23.04	34.79	10.64	8.805	16.43	9.108	26.98	17.32	7.305	37.72	39.26	8.3075	32.88	28.365	21.15	20.54	19.84	39.865	12.8	53.58	38.845	41.24	28.02	3.319	0.417728
ENSG00000176101.7	SSNA1	66.905	66.05	61.935	77.11	81.79	71.16	77.36	43.855	46.95	45.715	108.05	103.9	56.315	59.44	52.61	48.85	45.31	46	79.02	48.05	71.295	87.535	81.28	73.595	75.86	85.76	69.605	78.965	100.6	83.585	87.11	40.47	47.11	63.19	39.42	78.16	70.14	45.285	66.6	59.81	45.45	59.12	95.46	88.94	88.65	67.51	93.78	77.855	230.1	79.66	81.67	76.86	49.31	0.417532
ENSG00000008294.16	SPAG9	47.57	35.72	22.01	45.85	41.83	51.7	44.44	34.195	29.37	32.7	63.81	59.24	32.95	36.43	35.56	36.12	30.68	27.09	79.7	40.935	38.695	26.715	48.01	50.095	50.69	35.2	23.305	36.645	20.5	35.89	40.05	18.7	10.22	15.26	10.49	54.09	21.38	42.655	82.565	53.02	14.11	32.2	25.155	32.37	36.47	24.17	20.735	15.34	54.37	47.91	50.2	34.96	12.66	0.417301
ENSG00000269951.1	RP11-797A18.6	1.8145	2.346	0.47475	1.016	1.001	0.8413	0.7489	0.37465	0.4145	0.70585	1.7225	1.761	0.55135	0.637	0.3821	0.457	0.8554	0.58255	0.3676	0.17545	1.3835	1.615	1.505	1.02895	1.509	0.7155	1.709	0.72065	0.5261	0.55405	1.678	0.505	0.2584	0.4203	0.1726	3.314	1.439	0.3662	1.4135	1.943	0.52995	2.038	1.0615	0.9516	0.6417	2.556	1.8055	0.92825	2.958	1.6705	1.581	0.7529	0.4557	0.417292
ENSG00000265136.1	RP13-638C3.6	0.7834	0.6214	0.40735	0.7519	0.5	0.7353	0.5134	0.074615	0.08632	0.08014	0.3453	0.5036	0.1534	0.09259	0.1457	0.1271	0.1254	0.06725	0.2747	0.09787	0.82425	0.63825	0.1938	0.82575	0.7691	0.6573	0.46535	0.57165	0.5249	0.49495	0.3678	0.4109	0.1463	0.2157	0.3766	1.13	0.5356	0.1539	1.058	1.036	0.2395	0.7201	0.8623	1.579	1.434	0.5305	0.39355	0.38765	1.25	0.7591	1.301	1.108	0.2176	0.41727
ENSG00000165775.13	FUNDC2	23.07	25.17	22.2	27.15	28.61	30.27	21.78	10.955	12.49	12.205	27.945	23.5	13.575	15.9	10.69	14.77	14.86	10.475	16.69	14.405	23.415	18.385	16.26	30.9	35.21	30.18	14.705	30.945	10.39	31.13	30.34	32.88	33.35	16.17	7.599	21.02	14.46	44.04	31.15	43.94	15.875	26.73	23.25	12.06	12.15	12.65	16.27	15.38	24.51	22.975	30.18	20.01	7.184	0.417193
ENSG00000252759.1	Y_RNA	1.212	1.143	0.41495	1.442	0.7631	1.077	1.167	0	0	0	0.40745	0.5717	0	0	0	0	0	0	0.5476	0	1.494	0.9505	0.3796	1.803	0.7361	0.5122	0.40485	0.55865	0.4949	0.54115	1.048	0.8421	0.2069	0.2925	0.3238	2.232	0.8374	0.19995	1.861	3.096	0.5377	1.105	0.62855	1.925	1.328	0.6253	0.5068	0.4508	0.3153	1.352	1.488	1.574	0.3465	0.417175
ENSG00000271970.1	RP3-337H4.10	0.39095	0.363	0.2192	0.6467	0.6714	0.8497	0.7503	0.14305	0.1598	0.19405	0.4767	0.46	0.1383	0.1613	0.1279	0.1967	0.1356	0.1307	0.3728	0.1773	0.479	0.063155	0.1288	0.9093	1.104	0.845	0.4372	0.61795	0.171	0.64005	1.048	0.2704	0.234	0.1933	0.07774	0.2848	0.3648	0.2026	0.6435	1.095	0.06937	0.2478	0.5797	0.4525	0.4121	0.273	0.4003	0.22805	0.2576	0.5897	0.8463	0.4363	0	0.41709
ENSG00000188620.9	HMX3	0	0.2079	0	0	0	0	0	0	0	0	0	0	0	0	0	1.32	0	0	0	0	0	4.8215	0	0	0	0.2516	0.2877	0	0	0.010355	0	0	0	0.04452	0	0	0	0	0	0	0	0.4123	0	0	0	0.229	0	0.029775	0.5369	0	0	0	0	0.417069
ENSG00000257429.1	RP11-272K23.3	0	0	0	0	0	0	0.2571	0	0	0	0	0	0	0	0	0	0	0	0	0	0	0	0.2895	0	0	0	0	0	0	0	0	0	0	0.05678	0	0	0	0.1848	0	0	0	0	0	0	0	0	0	0	0	0.1075	0	0	0	0.417034
ENSG00000170004.12	CHD3	39.925	45.38	47.36	61.57	40.13	37.46	94.5	40.135	61.55	29.04	53.575	52.11	68.845	65.4	36.52	43.77	63.01	30.205	14.19	18.675	52.835	61.47	75.49	144.05	154.6	106.7	55.305	63.585	52.5	66.42	113.5	18.43	7.041	34.19	3.968	66.08	52.22	4.3725	89.57	119.9	23.845	98.49	146.25	47.32	43.5	45.91	57.27	41.435	52.16	100.7	152.7	83.39	31.04	0.417026
ENSG00000257742.1	RP11-350F4.2	3.831	2.964	4.4655	4.254	4.335	3.121	5.132	2.648	3.264	3.3365	16.71	14.73	3.3075	4.085	2.686	4.328	3.595	2.4775	4.765	3.422	4.108	7.799	10.3	6.7325	7.263	4.064	4.243	3.7545	5.431	3.5895	6.387	1.901	1.137	2.276	2.308	4.101	5.267	1.0145	5.7565	6.931	2.845	10.78	6.2495	4.58	4.362	5.232	5.966	4.192	2.68	7.5525	6.428	5.84	0.936	0.416985
ENSG00000162664.12	ZNF326	11.05	7.719	6.6705	7.856	8.186	9.454	10.93	6.872	5.332	5.581	18.365	16.52	5.254	6.007	8.053	7.5	5.879	5.67	21.06	9.6135	10.795	9.963	9.82	13.815	14.38	9.435	10.135	8.2925	9.794	7.834	11.82	4.173	2.603	3.954	4.762	9.817	10.73	4.243	16.78	17.89	6.2335	10.3	10.385	9.955	10.68	11.85	7.985	7.156	9.062	12.645	15.67	12.17	0.9675	0.416931
ENSG00000248774.1	RP11-798M19.3	0	0	0	0	0	0.3246	0.3687	0	0	0	0	0	0	0	0	0	0	0	0	0	0	0.6763	0	0	0.5564	0	0	0	0	0	0.4495	0	0	0	0	0	0	0	0	0.2733	0	0	0	0	0	0.2247	0.42355	0	0	0	0.4017	0	0.2767	0.416907
ENSG00000245479.2	RP11-387D10.3	0.0855	0.08423	0.1519	0.08222	0.121	0.08407	0.03076	0.038725	0.0479	0.04899	0.2323	0.215	0.068635	0.07735	0.03163	0.05213	0.07076	0.039405	0	0	0.086665	0.8472	0.09487	0.115795	0.2341	0.05005	0.04631	0.06836	0.02716	0.0594	0.123	0.04418	0	0.04802	0.02052	0.06086	0.06716	0.23805	0.1105	0.1484	0.022125	0.2405	0.20945	0	0	0.06862	0.09026	0.01832	1.229	0.48225	0.2199	0.09882	0	0.416897
ENSG00000012660.9	ELOVL5	116.35	119	118.5	47.58	57.48	49.56	32.43	27.71	26.2	27.895	35.055	31.09	24.29	28.85	26.99	31	23.03	24.115	111.1	40.255	131.95	75.28	77.12	42.025	52.07	47.33	24.92	38.6	25.49	42.125	43.94	20.1	10.64	14.84	33.37	80.75	24.95	4.2545	76.015	38.91	5.88	30.4	84.7	25.19	20.05	45.73	53.195	9.791	79.73	63.54	44.7	31.55	40.4	0.416749
ENSG00000252414.1	RNU6-100P	0.3666	0	0	0.3697	0.3482	0	0.4417	0	0	0	0.321	0.7097	0	0	0	0	0	0	0	0	0.38925	0.7233	0	0.75395	0.5689	0.2406	0.21145	0	0.3261	0	0.4836	0	0	0	0	0.4222	0.4531	0	0.6466	0.5439	0.2229	0.2062	0.38645	0.7486	0.6406	0.3256	0	0.2982	0	0.42695	0.7074	0.8375	0	0.416696
ENSG00000136542.4	GALNT5	0.10365	0.02827	0.03738	3.408	1.714	1.035	0.453	0.01035	0.009063	0.01196	5.2805	5.209	0.014935	0.01307	0.03384	0.01227	0.008176	0.0098685	0.06201	0.02405	0.4427	0.017085	17.59	0.071615	0.147	0.1382	4.519	0.083425	5.894	0.10655	0.04672	0.3482	0.05053	0.03089	0.01203	5.732	10.68	0.01514	0.3202	0.0894	0.021595	1.039	1.0475	0.2262	0.3401	2.728	0.090275	2.319	0.4667	0.1042	0.02768	4.338	0.07232	0.416631
ENSG00000206693.1	SNORA56	1.299	1.405	0.9725	1.417	1.235	0.835	0.4148	0.22595	0.2145	0.22965	2.5095	3.036	0.3145	0.2785	0.2461	0.2558	0.3037	0.21855	0.5042	0.2697	1.667	2.159	0.9147	2.3555	1.656	0.9314	1.18	0.88295	1.672	0.7812	1.489	0.5943	0.2705	0.7192	0.7756	2.327	1.326	0.1644	2.318	2.691	0.95555	2.292	2.45	1.921	1.697	1.538	3.0875	0.94875	3.121	3.291	2.8	2.654	0.3097	0.416624
ENSG00000143842.10	SOX13	43.275	25.65	13.005	15.15	25.19	52.1	42.96	6.929	6.07	5.6595	5.038	7.225	6.95	5.249	5.836	7.634	6.133	4.898	12.96	8.8785	32.265	0.09448	12.77	44.96	62.52	29.65	19.53	17.065	13.49	14.165	47.41	6.876	5.235	15.37	9.125	44.4	20.84	8.7185	64.36	22.12	7.15	9.865	40.82	11.7	17.14	19.27	14.77	10.765	9.97	23.86	67.47	37.99	0.7057	0.416568
ENSG00000139168.3	ZCRB1	39.65	31.42	33.48	45.37	46.09	51.08	42.67	43.965	38.48	38.51	42.28	33.67	33.745	42.26	40.91	45.41	42.57	38.355	99.09	54.285	35.265	73.895	54.38	32.865	37.06	42.83	22.61	44.62	24.28	46.365	33.73	21.39	17.05	22.27	12.77	27.21	26.07	31.665	43.655	37.97	14.545	40.59	35.82	23.31	23.46	20.37	22.025	31.205	77.33	35.215	37.56	32.28	4.773	0.416401
ENSG00000202533.1	Y_RNA	2.0425	1.477	1.152	2.088	1.713	1.714	3.028	0.2687	0.2459	0.28625	1.552	2.265	0.3703	0.2796	0.2893	0.4403	0.2861	0.24415	0.4892	0.29015	1.9655	3.956	0.548	1.6665	2.185	2.616	2.4565	2.3245	0.9662	2.166	2.836	0.884	0.6692	0.8416	0.7667	4.474	2.501	0.70885	3.0285	3.998	0.9885	2.617	3.1765	1.045	0.9963	4.261	5.396	1.5705	0.7527	5.044	3.656	2.119	1.597	0.416353
ENSG00000176896.7	TCEANC	1.9	1.272	1.3555	1.411	1.806	1.648	1.751	0.93135	0.9474	1.0065	3.9385	3.536	0.9945	1.142	0.9094	1.27	1.131	0.81335	1.821	1.0555	1.801	1.728	1.927	2.197	3.288	1.519	1.2015	1.464	0.871	1.447	2.273	0.7875	0.6951	0.8663	1.099	1.671	1.299	1.034	3.213	2.75	0.9184	2.194	1.7065	1.373	1.535	1.64	3.4275	1.2795	1.215	2.385	2.672	1.694	1.393	0.416345
ENSG00000201988.2	Y_RNA	0.50965	0.4849	0.8457	0.5647	0.4323	0.4204	0.9925	0	0	0	0.47405	0.4076	0	0	0	0	0	0	0	0	0.7781	0.3401	0.6507	0.21895	1.087	0.5839	0.5479	0.4886	0.3446	0.46145	0.6044	0.2098	0.1458	0.2266	0	1.115	0.8069	0	0.49155	0.7613	0.2887	0.3994	0.52335	0	0	0.6981	0.90375	0.4082	0.3009	0.722	0.7726	0.5132	0.9688	0.416328
ENSG00000261468.1	RP11-1024P17.1	8.0275	8.208	1.9805	4.028	5.438	3.263	3.21	0.2248	0.1843	0.207	0.09401	0.1419	0.24365	0.1811	0.2376	0.2747	0.1519	0.2227	0.5088	0.39665	7.5805	0	4.489	4.2165	3.392	3.881	2.565	3.6915	1.192	3.434	6.079	1.222	0.689	1.778	0.8836	8.024	2.499	0.62945	4.9445	0.7953	0.91055	0.896	2.382	2.058	1.802	4.76	5.554	2.583	1.821	6.1085	3.902	2.314	2.6	0.416306
ENSG00000088812.13	ATRN	17.525	13.76	27.15	18.41	17.22	14.14	18.75	10.64	13.77	12.775	32.43	27.47	19.005	23	11.35	15.64	14.87	10.187	18.78	10.395	16.88	7.249	38.08	19.27	21.42	12.86	10.54	12.19	11.81	11.965	17.45	10.58	7.681	11.5	15.63	16.68	16.89	8.02	21.38	18.9	10.67	17.61	13.38	16.34	18.88	17.36	13.475	18.09	18.08	26.8	19.62	16.59	1.938	0.4163
ENSG00000261118.1	RP11-104N10.1	0.5948	0.3957	0.77265	0.6561	0.648	0.5524	0.8636	0.2963	0.2671	0.3294	1.026	1.057	0.35105	0.3504	0.316	0.4479	0.4218	0.25705	0.5959	0.3763	0.621	0.99785	0.8636	1.1365	0.981	0.5907	0.67295	0.5607	0.5672	0.52515	1.016	0.2287	0.1735	0.5651	0.3384	0.7376	0.8785	0.21125	1.266	1.42	0.4032	1.571	1.3575	0.5223	0.5999	1.2	1.1115	0.58865	2.331	1.7745	1.094	0.9366	0.3587	0.41629
ENSG00000088766.7	CRLS1	24.3	38.04	31.105	18.49	19.15	15.53	19.03	8.687	8.728	9.8695	17.735	13.54	9.3975	11.34	8.16	9.31	10.12	7.594	10	8.2175	21.13	19.745	20.7	15.38	17.81	16.29	16.055	16.11	10.63	16.14	22.77	18.62	18.47	16.93	28.63	32.02	16	19.71	17.285	20.78	10.91	15.45	22.83	11.42	11.11	16.23	13.245	23.485	22.99	21.965	19.26	14.73	3.409	0.416224
ENSG00000252481.1	SCARNA13	2.806	2.274	1.802	3.111	2.781	2.287	4.303	0.87375	0.6866	1.0415	6.686	7.37	1.00245	0.972	0.948	1.002	1.113	0.85575	1.269	0.95235	4.4245	3.284	2.722	3.061	5.704	2.797	3.3365	2.4355	2.008	2.106	6.897	1.138	0.7639	1.825	1.497	4.346	3.092	0.8872	6.937	9.498	1.8865	4.859	5.4425	3.659	3.408	4.451	5.1005	2.3315	8.577	5.316	6.389	3.83	0.978	0.416196
ENSG00000157110.11	RBPMS	89.67	61.39	28.08	177.3	162.7	276.5	162.7	1.8365	1.614	2.7	2.349	3.017	2.169	1.594	1.749	2.538	2.213	2.835	2.753	4.075	75.42	1.4265	16.6	115.575	113.3	175.6	51.22	228.5	24.08	238.55	83.46	31.32	28.18	45.85	18.08	53.84	35.93	4.867	53.07	103.2	11	15.29	86.195	13.5	20.74	29.39	25.205	26.165	23.47	82.87	132.2	58.08	0.4192	0.416183
ENSG00000177732.6	SOX12	5.8935	7.19	12.765	11.5	9.456	11.49	13.73	8.786	9.757	7.7745	28.545	32.64	13.295	10.6	8.502	8.715	9.553	6.4985	9.364	6.8075	7.177	10.655	19.59	20.68	24.65	20.28	8.557	11.665	7.079	11.185	22.47	4.793	4.297	11.51	3.458	8.238	5.901	0.7082	19.64	26.21	4.461	14.61	16.85	7.893	8.191	8.348	11.61	6.716	22.88	23.63	25.17	14.45	1.376	0.416134
ENSG00000241693.2	RN7SL704P	0.9936	0.5821	0.1518	0.9942	0.4926	0.9871	0.8723	0	0.1098	0.092535	0.3911	0.5082	0.1877	0.1413	0.09229	0.1383	0.08611	0.0977	0.3837	0.1705	1.027	0	0.1774	0.56235	0.7314	0.4484	0.29635	0.4662	0.1799	0.3769	0.625	0.2703	0.09087	0.1273	0	1.027	0.5183	0.1743	1.143	0.678	0	0.5957	0.39825	0.3637	0.4711	0.3891	0.31725	0.23715	0.364	0.73655	0.9797	0.6048	0.2405	0.416042
ENSG00000248254.1	AC092597.3	0.6732	0.4414	0.3599	3.303	1.395	1.495	0.3915	0.18175	0.1749	0.1897	0	0.1199	0.20395	0.1573	0.1584	0.1847	0.2539	0.15405	0.3072	0.1877	0.6424	0.568	0.4633	1.1615	1.001	0.8305	0.2731	0.8823	0.6341	0.66295	0.9023	0.3427	0.1172	0.4684	0.08414	1.067	0.5362	0	1.4735	0.9194	0.20155	0.7636	0.6163	1.55	1.26	0.3834	0.61745	0.36475	0.2379	1.413	1.488	1.574	0	0.416016
ENSG00000188266.9	HYKK	2.7045	1.562	2.335	3.239	2.686	3.034	3.814	0.95125	0.9939	1.103	0.88555	0.9128	0.98	1.118	0.7631	0.7974	1.548	0.82635	0.9556	0.74045	2.798	0.5968	1.523	3.535	3.405	2.747	2.0345	2.4055	1.452	2.1475	3.07	1.458	0.7791	2.336	0.8737	1.457	2.04	1.262	4.778	4.628	1.3805	2.138	2.6435	1.386	1.602	2.398	0.6867	2.253	3.438	2.7235	3.58	2.582	0.06416	0.416013
ENSG00000213015.4	ZNF580	35.89	30.49	40.14	62.96	55.53	57.09	60.91	24.92	29.01	22.56	62.365	65.36	33.025	29.76	23.88	30.05	27.54	20.86	27.96	20.87	38.395	30.35	41.21	68.11	69.67	59.87	32.51	56.645	22.06	56.85	64.4	18.83	12.28	30.17	7.812	41.66	35.01	8.435	52.875	72.94	17.975	89.24	75.975	30.66	31.07	39.33	55.825	30.775	26.16	92.765	74.52	38.76	16.93	0.415972
ENSG00000173088.8	C10orf131	0.44665	0.2993	0.2866	0.9546	1.135	1.988	0.7322	0.2442	0.2384	0.1889	0.1824	0.2075	0.23085	0.2632	0.1988	0.2958	0.2574	0.16185	0.4268	0.33995	0.4313	0.91175	0.132	0.49765	0.6417	0.5282	0.24075	0.65245	0.2354	0.5284	1.2	0.1738	0.09145	0.2114	0.04381	0.7089	0.2147	0.1366	0.6959	0.2416	0.03741	0.2287	0.40415	0.2886	0.299	0.2841	0.3451	0.14735	3.172	0.50095	1.182	0.708	0.1474	0.415958
ENSG00000167779.3	IGFBP6	291.1	275.8	75.53	835.3	770.2	471.7	224.4	9.746	15.37	11.915	7.3815	9.009	21.025	22.41	7.452	12.29	19.07	12.585	13.91	13.64	281.15	0.9362	260.1	636.1	657.7	161.8	80.555	501.9	58.11	311.95	746.6	120.8	26.86	30.14	5.51	76.14	56.72	21.995	1528	324.3	12.555	251.4	283.45	58.16	75.35	67.27	94.51	60.28	52.53	143.85	296.5	502	0.9003	0.415941
ENSG00000154589.2	LY96	24.315	26.98	11.955	21.94	23.45	11.62	10.71	3.3245	3.805	2.387	2.3115	1.812	1.823	2.521	3.421	3.913	1.944	2.0595	10.61	4.8515	20.785	33.62	32.59	16.045	15.38	6.745	7.534	8.0695	4.642	7.262	9.909	5.004	2.689	4.869	3.165	27.69	12.02	1.6275	12.745	23.52	1.5	10.25	6.8775	4.819	4.364	9.474	77.665	4.358	5.327	10.45	13.86	10.45	31.71	0.415907
ENSG00000254873.1	RP11-770J1.5	0.22575	0.2824	0.462	0.2335	0.2182	0	0.3002	0.2065	0.2079	0.1976	0.4739	0.4326	0.1772	0.2336	0.1739	0.2313	0.2665	0.17155	0.1217	0.2507	0.25115	0.7386	0.4679	0.30615	0.3631	0.2641	0.4301	0.22865	0.2845	0.2231	0.377	0.3051	0.188	0.2548	0.1919	0.3764	0.2533	0	0	0.3424	0.15305	0.399	0.241	0.2845	0.2546	0.5222	0.5205	0.28035	0.8493	0.3799	0.2861	0.257	0	0.415869
ENSG00000200629.1	Y_RNA	0	0	0	0	0	0	0	0	0	0	0	0	0	0	0	0	0	0	0	0	0	2.0305	0	0	0	0	0	0	0	0	0.4698	0	0	0.1672	0	0	0.2927	0	0	0	0	0	0	0	0	0.3076	0.8793	0	0	0	0	0	0	0.415778
ENSG00000267198.1	RP11-798G7.6	0.1297	0.1279	0.08509	0.1576	0.1522	0.1942	0.1347	0.04695	0.05304	0.054755	0.29625	0.3373	0.051995	0.04906	0.05838	0.06242	0.06558	0.040975	0.09957	0.072005	0.15695	0.11535	0.06998	0.28785	0.1531	0.1627	0.1209	0.17465	0.1033	0.15345	0.1845	0.07041	0.03677	0.08583	0.05753	0.1353	0.1306	0.08417	0.26415	0.3004	0.04389	0.1763	0.1882	0.1186	0.13	0.1268	0.19135	0.093805	0.1281	0.25535	0.3311	0.2273	0.05576	0.415735
ENSG00000236308.1	RP11-316M21.7	1.1955	1.255	0.85225	1.345	1.464	0.6941	1.174	0.4556	0.4418	0.5684	3.0905	2.623	0.4933	0.5635	0.4291	0.6995	0.6575	0.4436	0.7496	0.5221	1.2605	1.453	0.8959	1.588	1.444	1.138	1.131	1.252	0.9728	1.191	3.076	0.4454	0.3568	0.7024	0.4509	1.568	1.149	0.16605	1.931	1.704	0.57625	1.398	1.238	1.115	0.837	1.612	2.1095	1.1745	0.983	1.9305	2.073	1.153	0.7036	0.415678
ENSG00000214089.3	RP11-256K7.1	0.07706	0.06755	0	0	0	0.09011	0	0	0	0	0	0	0	0	0	0	0	0	0	0	0.0795	0.096695	0	0.04689	0.0992	0.07791	0	0	0	0	0.113	0	0	0	0	0	0	0	0.08998	0.1386	0.05509	0	0	0.08077	0.08301	0	0	0	0	0	0.1028	0.08203	0	0.415645
ENSG00000103769.5	RAB11A	53.065	45.54	70.12	41.16	45.13	45.91	60.44	28.7	34.87	30.655	48.72	33.39	28.72	52.48	29.82	42.57	35.59	24.18	42.74	30.645	50.08	67.425	45.09	61.19	51.82	36.47	42.095	39.415	111.3	40.315	45.23	21.13	16.19	23.89	12.34	57.79	52.42	17.55	44.16	39.57	11.71	45.18	42.305	88.24	92.07	34.64	48.55	37.04	57.17	57.03	47.04	78.31	17.1	0.415626
ENSG00000224796.1	RPL32P1	1.8775	0.7471	0.33525	0.7565	0.6778	0.4995	0.6114	0.07978	0	0.07329	0.082845	0	0	0	0.1336	0.233	0	0	1.319	0.21545	1.3365	4.1365	0	0.60825	0.8825	0.3838	0.3996	0.28935	0.4115	0.30315	0.7803	0.1865	0.1058	0.31	0.05774	4.314	0.6637	0.1264	2.65	0.2484	0.071225	0.4794	0.67625	1.659	1.572	1.389	3.09	0.19745	0.1964	0.6665	0.6821	0.8441	0.4165	0.415579
ENSG00000111875.7	ASF1A	11.075	9.548	15.365	14.1	14.55	14.27	20.55	14.095	14.79	18.035	26.735	20.96	13.105	16.52	12.59	16.97	18.24	13.975	22.19	16.415	11.065	21.235	17.97	16.73	18.77	12.19	10.145	12.58	12.76	12.155	19.58	7.575	7.708	6.357	5.126	15.62	11.16	8.3555	15.495	20.18	5.6285	12.95	12.265	12.12	11.95	10.85	15.21	11.025	16.03	18.845	17.54	14.41	3.29	0.415478
ENSG00000078081.3	LAMP3	0.1932	0.1712	0.35465	0.1743	0.1632	0.06917	1.047	0.075405	0.05445	0.088895	0.077085	0.07216	0.06549	0.06452	0.07368	0.1088	0.1349	0.070785	0.1892	0.078415	0.3488	117.55	1.038	0.4134	0.2845	0.06292	0.39585	0.0497	3.298	0.05698	0.2832	0.0501	0.02914	0.3726	0.1174	88.43	1.789	0.027295	0.11095	0.07745	2.5745	0.4907	1.566	3.194	2.376	1.184	1.347	0.24625	21.87	1.498	0.1042	1.234	0.2393	0.415327
ENSG00000253576.1	GS1-5L10.1	0.37685	0.1128	0	0.1514	0.1293	0.1397	0.1457	0	0	0	0.35175	0.6663	0	0	0	0	0	0	0	0	0.2868	0	0.2696	0.30785	0.3525	0.1814	0	0.2446	0	0.15475	0	0.06877	0	0	0	0.1361	0	0	0.8919	0.1251	0	0	0.12155	0.1144	0.1021	0	0	0	0.09492	0.2024	0.3823	0.1837	0	0.415211
ENSG00000119943.6	PYROXD2	14.535	9.057	15.56	10.68	9.579	8.127	16.9	3.348	2.996	4.633	5.606	6.528	3.713	2.954	3.633	3.477	4.647	3.6925	6.79	4.261	12.355	1.7995	9.917	11.19	21.92	11.09	7.2465	11.265	3.209	10.305	14.11	3.777	4.396	5.663	5.089	8.467	16.92	2.467	20.535	17.85	2.2395	9.525	18.66	4.895	5.053	6.174	9.4525	5.536	9.716	17.635	13.08	13.42	1.851	0.4152
ENSG00000185044.10	RP11-435B5.4	0.073355	0.08623	0.068895	0.07973	0.06967	0.06761	0.08399	0.023875	0.02306	0.0284	0.034465	0.03178	0.02448	0.02638	0.02494	0.04106	0.02603	0.022585	0.07745	0.039285	0.096895	0.055885	0.05888	0.056255	0.05086	0.05509	0.03885	0.06191	0.04333	0.05839	0.06329	0.05569	0.03505	0.02863	0.01884	0.07644	0.04649	0.035325	0.074085	0.1433	0.02455	0.1609	0.047385	0.0573	0.06047	0.04178	0.081605	0.038215	0.1287	0.1267	0.0909	0.06848	0.006815	0.41519
ENSG00000127184.6	COX7C	152.55	182.9	190.85	221.6	201.8	239.5	212	170.85	192.7	171	205.4	170.2	177.9	215.5	157.8	186.6	210.5	155.05	144.9	191.15	167.65	375.95	198	201.05	211.3	279.2	230	258.05	183.1	264.6	182.9	328.6	314	192.2	111.3	157.1	163.9	271	146.1	259.5	88.115	248.6	184.25	141.7	131.1	201	162.1	176.95	139.6	233.05	204.8	199.7	27.8	0.415189
ENSG00000251417.1	RP11-1348G14.4	0.82285	0.5808	0.4725	1.358	1.3	1.374	1.665	0.46035	0.5241	0.5357	1.901	1.769	0.5182	0.5573	0.4961	0.5452	0.6314	0.44985	0.6041	0.5341	1.0045	0.81445	0.9076	1.316	1.794	0.8982	0.87095	0.92865	0.473	0.9031	1.036	0.4735	0.3003	0.6413	0.5152	1.059	1.243	0.17425	1.511	1.768	0.61965	1.751	1.48	0.4127	0.4898	1.062	1.6155	0.6342	1.015	2.324	1.555	1.025	0.2107	0.415184
ENSG00000126243.4	LRFN3	8.0365	8.4	7.985	17.74	13.14	12.68	13.55	5.075	6.911	5.7235	9.5075	10.25	12.27	10.23	5.055	6.628	6.798	4.66	4.279	4.5095	9.4605	2.3585	13.08	19.86	19.76	9.591	7.4335	10.62	8.08	9.7245	13.97	4.288	2.768	5.171	4.179	8.442	8.499	4.6945	9.29	19.5	4.224	19.51	12.35	7.612	7.217	8.192	8.2	6.413	9.028	10.58	18.76	12.46	0.9575	0.415138
ENSG00000250909.1	RP11-843P14.2	1.042	0.8917	1.0655	1.322	1.138	0.8731	1.482	0.1924	0.2527	0.3047	2.04	2.348	0.41535	0.3783	0.2603	0.2961	0.2797	0.24105	0.3421	0.2946	1.353	1.9995	0.8957	1.3605	3.312	1.246	1.1575	1.228	1.244	1.245	1.941	0.5361	0.2953	1.077	0.8722	1.559	1.674	0.3486	2.18	4.932	1.276	1.911	1.677	2.028	2.029	1.648	1.7165	1.493	1.407	2.4125	2.233	1.698	0.1648	0.415095
ENSG00000235748.1	RP11-32D17.4	0	0	0	0	0	0	0	0	0	0	0	0	0	0	0	0	0	0	0	0	0	0.28755	0	0	0	0	0	0	0.06602	0	0	0	0	0	0	0	0	0	0	0	0	0	0	0	0	0	0	0	0.2174	0	0	0	0	0.415087
ENSG00000231871.1	IPO9-AS1	0.46005	0.4086	0.3846	0.5283	0.5547	0.4672	0.3787	0.2957	0.2746	0.3425	0.86725	0.8739	0.33305	0.3231	0.2683	0.3312	0.3957	0.2982	0.397	0.23825	0.45455	0.37695	0.4517	0.82275	0.8243	0.58	0.33705	0.67075	0.2777	0.6009	1.064	0.1762	0.1091	0.2841	0.07938	0.5811	0.2855	0.085135	0.82055	1.326	0.09048	0.8817	0.7944	0.3306	0.3623	0.3782	0.4747	0.253	1.123	0.88865	1.623	0.642	0.05474	0.415032
ENSG00000203667.5	COX20	56.795	47.01	48.94	73.56	84.08	103.6	92.51	45.62	48.67	46.07	145.3	128.8	45.53	52.45	37.92	53.54	54.68	40.29	56.37	50.73	58.275	55.53	40.61	95.97	99.41	92.12	50.36	101.95	40.31	106.9	86.62	47.02	33.09	46.61	23.16	69.63	49.34	44.16	87.465	100.3	24.625	61.32	78.93	41.01	44.95	51.4	46.375	40.3	46.2	95.82	94.23	68.74	12.78	0.414992
ENSG00000221968.4	FADS3	185.05	135.4	87.23	226.2	194.5	177.7	49.22	29.03	36.25	26.335	52.525	59.33	51.32	45.26	24.97	33.32	36.19	20.645	24.9	24.155	112.25	9.278	105.7	65.865	75.13	52.25	24.37	66.29	13.26	64.025	65.41	45.02	40.78	32.22	14.56	93.03	20.62	26.98	246.8	80.98	16.06	28.92	36.85	16.05	22.15	43.53	45.84	21.65	31.11	42.12	82.74	38.62	4.194	0.414965
ENSG00000189136.4	UBE2Q2P1	9.0375	5.152	7.3255	6.989	6.78	6.6	8.882	0.70485	0.9781	0.8458	1.273	1.615	1.258	1.074	0.7103	1.224	0.8816	0.5979	1.133	0.78845	8.619	0.20245	4.126	9.3035	11.13	5.859	3.43	6.648	3.466	5.823	6.579	2.57	1.485	2.233	1.395	5.529	5.583	1.5185	10.395	21.48	3.0195	4.929	5.2735	5.062	5.088	3.508	1.812	2.9795	7.147	9.7615	11.42	10.03	0.1142	0.414955
ENSG00000237697.2	LINC00312	17.725	8.213	0.44795	39.43	10.32	24.25	10.16	0.32005	0.4033	0.3177	1.692	1.897	0.42755	0.3485	0.54	0.4679	0.3061	0.3086	0.9659	0.6149	12.43	0.1363	9.387	6.308	5.053	1.681	1.1635	2.755	2.49	2.88	24.21	1.968	1.108	1.378	0.3617	20.93	4.542	5.6505	6.404	7.469	0.68045	0.514	3.33	3.853	4.45	1.691	6.846	2.1005	1.517	3.0035	9.357	3.552	0.03085	0.414946
ENSG00000237876.1	AKR1B1P4	0	0	0	0	0	0	0	0	0	0	0	0	0	0	0	0	0	0	0	0	0	0.15985	0	0	0	0	0	0	0	0	0	0	0	0.04261	0	0	0	0	0	0	0	0	0	0	0	0	0	0	0	0	0	0	0	0.414921
ENSG00000229601.1	AL590762.10	0.9094	0.3106	0.1206	0.6313	0.3764	0.6839	0.4973	0	0	0	0.2127	0.4501	0.069955	0	0	0	0	0	0	0	0.84065	0.3445	0	0.99685	0.396	0.4116	0.20545	0.43655	0.1891	0.3764	0.2098	0.2296	0.0616	0.07668	0.1071	0.5456	0.3835	0.2827	1.3235	1.028	0.1556	0.3517	0.4026	1.115	1.203	0.3401	0.19185	0.17915	0.7359	0.6922	0.9213	0.8011	0	0.41492
ENSG00000269895.1	AP000654.4	0.3874	0.209	0	0.2452	0.2338	0.1828	0.136	0	0	0	0	0	0.033725	0	0	0	0	0	0	0	0.22275	0	0.07666	0.0645	0.2945	0.1371	0.063635	0.1091	0	0.083295	0.1409	0.06654	0.02968	0.04335	0	0.1444	0.09507	0	0.3051	0.4097	0	0.106	0.1581	0	0	0	0	0.04024	0.1399	0.14385	0.2538	0.1936	0	0.414913
ENSG00000270574.1	RP11-171I2.2	0.89315	0.7436	0.89585	0.9484	0.9599	0.7701	0.787	0.08965	0.09041	0.1224	0.15845	0.1614	0.085875	0.08728	0.08132	0.1413	0.09336	0.061075	0.2436	0.1224	0.8096	0.8718	0.7887	1.212	1.494	0.9771	0.7157	1.1295	0.6649	0.9806	1.471	0.2875	0.1448	0.5045	0.3135	1.075	0.7688	0.11875	1.1465	1.474	0.3716	1.475	1.6025	0.8153	0.7946	1.042	2.2515	0.7078	0.833	1.184	1.513	0.9705	1.523	0.414901
ENSG00000151240.11	DIP2C	17.025	11.15	8.59	23.72	17.02	33.8	21	7.5695	7.806	9.1645	23.675	21.91	9.9705	10.92	8.283	8.804	11.58	7.7065	12.32	8.1515	12.815	0.2735	13.77	18.7	20.51	33.07	12.66	25.165	4.503	25.155	17.58	7.101	6.424	5.951	4.173	8.03	5.345	13.43	24.56	18.32	3.0655	9.59	12.105	5.208	6.832	6.066	4.6725	4.9395	11.36	7.7955	23.69	11.2	0.1405	0.414887
ENSG00000065057.3	NTHL1	17.88	13.31	12.185	21.79	20.57	21.28	18.84	13.635	17.63	20.615	34.98	30.99	20.5	23.82	13.91	17.22	21.74	20.795	17.94	15.86	17.46	27.605	21.5	28.085	32.29	24.43	19.93	17.035	13.94	16.915	27.84	7.525	8.363	10.38	25.7	21.05	13.35	5.3425	38.01	28.71	6.365	21.28	20.145	14.42	14.39	15.37	27.48	14.48	19.42	18.47	28.12	21.44	4.41	0.41482
ENSG00000252464.1	RN7SKP70	3.675	1.124	1.5345	2.258	2.274	3.245	1.926	0.26195	0.4666	0.328	3.4935	5.334	0.9685	0.6294	0.2143	0.3346	0.3789	0.2652	0.8004	0.304	3.4295	1.237	1.364	1.838	2.741	2.079	1.691	2.9065	0.9338	2.58	2.076	0.8347	0.7381	0.6859	0.7035	1.903	2.889	3.372	7.447	3.298	1.606	1.378	1.7285	2.433	2.764	2.391	1.639	1.7655	1.072	3.711	3.178	1.932	0	0.414741
ENSG00000256771.2	ZNF253	3.745	3.656	4.45	3.129	3.892	3.215	5.984	2.467	2.326	3.1075	10.92	10.07	2.7565	3.01	2.67	3.317	2.876	2.5635	4.796	2.9125	4.831	7.659	3.392	3.9525	6.645	3.837	3.5345	3.8905	2.401	3.581	5.472	2.14	1.892	2.795	1.962	3.748	4.68	2.5805	6.0775	8.797	2.394	5.515	5.896	2.815	2.567	4.351	5.707	3.5615	5.272	9.0115	6.001	4.615	0.7541	0.414734
ENSG00000227933.1	RP11-331F9.4	0.10475	0.1161	0.085535	0.1478	0.1334	0.1047	0.111	0	0	0	0.0691	0	0	0	0	0	0	0	0	0	0.10895	0.44595	0.08218	0.18835	0.1413	0.09575	0.07416	0.097575	0	0.078445	0.2984	0	0	0.08374	0	0.1451	0.0892	0	0.09206	0.1128	0	0.1247	0.12145	0	0.06764	0.1169	0.86015	0	0.08832	0.2577	0.1876	0.1052	0.1062	0.414729
ENSG00000020633.14	RUNX3	3.4655	4.574	1.1105	3.24	2.41	4.332	2.898	0.4846	0.3614	0.62265	0.263	0.3719	0.4293	0.3894	0.5221	0.7191	0.4161	0.6441	1.603	0.9099	4.454	158.45	2.765	2.586	3.71	0.8314	3.553	1.1775	3.154	1.211	3.334	0.7639	0.3198	0.8288	1.346	15.67	6.167	0.24835	1.441	0.4948	0.39005	0.9866	2.7835	13.7	16.78	12.51	55.94	2.673	4.998	2.3625	1.766	2.386	33.3	0.41472
ENSG00000121297.6	TSHZ3	12.355	10.88	3.666	11.34	12.64	10.15	23.26	1.818	3.343	1.6755	1.2465	1.352	6.9455	7.203	1.883	2.347	1.986	1.5185	2.147	1.582	11.26	0.02523	18.8	29.96	36.33	28.21	9.7805	23.065	3.789	21.13	28.7	4.62	1.87	2.647	0.7396	11.42	4.939	1.2235	23.465	67.85	0.9802	7.974	21.11	4.196	4.768	4.579	8.8815	3.5205	4.801	21.12	46.62	17.27	3.345	0.414564
ENSG00000233755.1	RP4-799D16.1	0	0	0	0	0	0	0	0	0	0	0	0	0	0	0	0	0	0	0	0	0	1.7625	0	0	0	0	0	0	0	0	0	0	0	0	0	0	0	0	0	0	0	0	0	0	0	0	0.05864	0	1.373	0	0	0	0.05063	0.414561
ENSG00000087470.13	DNM1L	31.94	29.15	22.31	37.96	41.23	46.99	43.33	29.755	36.44	32.96	104.65	78.85	44.84	65.24	32.12	42.29	41.38	27.76	41.02	31.295	31.6	59.425	49.97	40.23	38.02	39.7	26.38	41.955	28.39	43.36	42.83	21.97	17.16	18.51	6.772	33.14	25.54	22.985	38.65	38.73	8.1595	46.92	39.775	23.22	23.45	22.56	26.28	17.93	45.58	35.515	47	34.62	5.079	0.414538
ENSG00000137166.10	FOXP4	20.795	16.89	10.0015	39.77	36.82	48.74	23	6.4015	7.38	6.5495	6.5995	12.55	14.055	11.64	5.82	9.226	8.523	5.328	10.47	7.0685	23.995	19.135	11.74	37.13	42.97	26.64	21.395	25.44	15.04	24.465	24.62	13.37	7.154	16.78	13.49	25.28	28.58	7.3865	41.385	24.43	17.81	26.3	44.985	15.61	16.21	21.45	9.9425	51.145	46.52	49.645	46.13	20.76	3.41	0.414493
ENSG00000172059.6	KLF11	42.485	39.28	13.645	16.44	18.83	34.18	26.08	1.6995	1.864	1.806	14.995	10.54	2.1945	2.389	1.846	2.248	1.437	1.482	3.283	2.255	34.625	2.4705	6.19	26.65	28.43	26.86	12.71	21.195	6.741	19.64	25.71	8.596	5.777	10.73	10.47	26.59	13.11	8.042	21.745	25.04	14.135	3.694	10.57	34.25	29.86	10.33	16.625	12.175	43.86	18.485	25.5	23.04	2.934	0.414487
ENSG00000120875.4	DUSP4	14.31	9.162	4.98	1.731	2.316	0.9557	18.43	0.9646	1.877	0.4257	9.912	8.403	2.002	2.279	2.668	1.076	1.193	0.37605	0.6397	0.8175	28.535	82.08	1.665	1.126	1.671	1.315	1.029	0.5029	2.202	0.43785	2.998	1.146	0.4312	0.4772	0.187	8.046	16.29	1.774	2.984	0.63	12.55	5.845	4.6455	6.382	6.949	2.08	0.9646	36.33	4.108	1.837	1.186	1.851	0.3597	0.414472
ENSG00000030582.12	GRN	203.5	174	131.4	199.4	177.4	138	232.3	20.6	19.03	22.905	30.785	32.33	25.08	26.78	21.91	33.15	23.73	21.42	58.7	28.78	158.7	235.65	345	194.9	186.4	135.5	198.5	122.05	535.6	118.65	125.8	91.69	58.03	101.4	45.91	400	289.4	33.035	152	109.2	43.77	109.9	140.55	209	230.1	202.6	456.05	113.35	93.74	202	155.2	269.4	353.7	0.414395
ENSG00000264275.1	RN7SL753P	0	0	0	0	0	0	0	0	0	0	0.11125	0	0	0	0	0	0	0	0	0	0	0.4251	0	0.0901	0	0	0	0	0	0	0.2171	0	0	0	0	0	0	0	0	0.1104	0	0.1139	0	0	0	0.1382	0.1667	0	0	0.1268	0	0	0	0.414395
ENSG00000167994.7	RAB3IL1	46.96	40.68	11.135	22.32	29.93	21.31	28.42	6.7795	6.109	6.09	2.081	2.782	6.317	6.025	5.576	5.945	5.884	5.9515	11.24	7.6415	38.455	0.09574	23.44	54.825	88.43	20.87	11.695	26.005	6.402	23.07	50.16	16.36	7.251	14.18	3.847	20.6	16.29	4.516	79.14	75.74	3.034	13.82	17.69	16.36	22.14	11.7	44.9	7.3295	86.69	30.145	75.83	33.69	4.246	0.414394
ENSG00000104859.10	CLASRP	59.235	50.28	36.995	64.45	57.78	66.42	72.32	22.83	21.69	24.515	77.375	82.58	34.03	27.86	26.36	31.02	23.88	24.335	61.45	31.985	71.47	54.23	31.58	77.285	85.14	70.1	50.735	60.175	45.98	55.355	78.45	24.87	15.2	33.42	36.27	69.47	56.51	28.285	88.03	104.1	30.49	98.85	89.92	73.73	74.83	63.58	93.21	54.055	105.7	97.175	92.52	82.39	42.65	0.414386
ENSG00000160613.8	PCSK7	59.485	39.98	22.115	239.5	220.6	299.1	87.3	8.1575	9.292	8.9735	26.845	26.66	12.465	12.06	9.657	10.31	9.288	8.94	15.53	10.0245	46.915	37.93	26.21	79.595	62.53	152.6	71.705	138.6	31.18	165.1	125	19.69	9.618	15.12	12.15	50.63	23.73	9.6585	61.225	29.45	11.595	27.46	66.085	27.85	34.55	51.28	48.2	44.84	28.61	37.59	93.86	38.1	22.35	0.414364
ENSG00000102081.9	FMR1	23.975	20.19	13.655	22.46	22.46	30.82	25.77	16.57	20.6	16.08	49.85	37	18.91	27.62	16.1	17.67	17.16	13.97	26.21	19.3	23.27	24.81	18.16	28.74	35.66	24.21	18.27	21.36	17.05	20.115	31.5	10.96	6.494	16.26	15.23	26.02	16.85	4.8945	36.715	39.73	6.9605	21.06	20.535	20.98	21.31	21.35	28.71	12.585	18.21	39.355	36.36	24.7	6.653	0.41427
ENSG00000185917.9	SETD4	10.57	7.961	8.5925	9.758	10.16	8.944	13.25	5.9545	7.253	7.239	15.95	14.96	8.5525	8.67	6.786	8.445	8.133	5.848	7.986	6.3805	11.425	9.0735	10.35	16.52	18.97	12.02	10.66	9.8655	11.41	9.647	13.83	4.282	3.365	8.784	4.65	11.5	12.3	3.753	17.37	16.04	4.8715	15.11	18.85	14.73	14.73	13.53	13.67	9.131	26.64	19.255	18.18	16.34	2.245	0.41417
ENSG00000064886.9	CHI3L2	8.127	3.211	0.73385	1.411	8.498	2.931	6.854	0.75025	0.339	0.6895	0.098475	0.1218	0.43575	0.2715	1.687	1.139	0.5594	0.559	8.173	2.2135	7.7905	132.7	1.112	0.3416	0.3643	0.3742	0.69765	0.77615	1.404	0.6185	0.6612	3.812	0.4939	0.6877	0.1402	29.84	74.73	0.24295	2.6265	0.4491	0.1443	0.7006	1.593	4.31	3.669	2.562	16.58	0.724	1.476	7.0375	0.173	1.224	3.484	0.414145
ENSG00000236094.1	LINC00545	1.349	1.288	0.26435	0.708	0.7265	1.754	0	0	0.07336	0	0	0	0	0.1806	0	0	0	0	0	0	0.52065	0	0.9435	0	0	0	0	0.16265	0	0	1.118	0	0	0.1162	0	0.2408	0	0.1481	0.25485	0	0	0	0	0.2353	0.2079	0	0	0	0.9022	0	0.2584	0.1827	0.2231	0.413938
ENSG00000197763.8	TXNRD3	6.042	4.987	4.89	4.958	5.283	5.5	7.494	1.1625	1.175	1.28	1.8115	2.149	1.336	1.207	1.088	1.809	1.349	0.926	2.052	1.3785	6.7405	0.0464	9.684	6.267	8.101	4.801	2.9355	5.257	4.658	5.2665	6.144	2.507	1.317	2.826	3.653	5.628	5.508	3.5045	12.5	10.58	2.382	5.46	5.107	4.575	4.915	1.972	3.274	4.022	29.76	7.5325	8.937	6.272	0.1708	0.413928
ENSG00000188124.2	OR2AG2	0	0	0	0	0	0	0	0	0.01569	0	0	0	0.02918	0.07436	0	0.03546	0.06599	0	0	0	0	0.1201	0.1351	0.099825	0	0	0	0	0	0	0	0	0	0	0	0	0	0	0	0	0	0	0	0	0	0	0	0	0.2262	0	0	0	0	0.413921
ENSG00000147130.10	ZMYM3	15.805	11.68	38	26.11	19.82	24.52	30.44	11.395	13.73	13.53	28.59	33.32	20.39	18.07	10.58	16.55	18.57	9.8265	10.89	8.0125	16.045	30.625	15.6	25.125	33.7	22.06	13.735	20.2	12.39	17.685	36.01	7.145	4.71	14.18	8.018	18.57	15.52	5.9165	31.88	71.21	6.0015	31.62	26.325	13.3	13.95	15.23	24.105	12.84	40.45	31.24	36.46	22.83	3.047	0.41385
ENSG00000261599.1	HERC2P8	0.020835	0.01555	0.014855	0.03199	0.02357	0.02787	0.03936	0.007494	0.008423	0.011555	0.045195	0.05237	0.01558	0.01349	0.0116	0.01204	0.01065	0.009841	0.02071	0.01488	0.029235	0.01378	0.01685	0.04339	0.04751	0.02682	0.02008	0.023795	0.02008	0.02325	0.06203	0.008684	0.007169	0.006969	0.004529	0.01926	0.02178	0.009008	0.0415	0.04071	0.0078105	0.02608	0.02907	0.01542	0.01729	0.01955	0.02024	0.01531	0.08882	0.033145	0.03953	0.02755	0	0.413808
ENSG00000131470.10	PSMC3IP	5.88	4.022	2.4405	5.37	6.025	8.227	5.044	4.1785	3.073	5.317	9.348	8.573	3.413	3.684	4.566	5.715	5.462	5.018	12.85	6.639	5.3995	15.685	10.36	7.6015	8.738	7.993	4.741	6.2285	5.44	6.5995	7.075	2.225	1.579	2.535	1.006	6.53	4.065	2.2465	13.58	8.563	2.393	4.545	6.4685	4.826	4.822	4.872	5.0615	5.035	42.83	6.369	9.397	6.807	1.614	0.413795
ENSG00000124574.10	ABCC10	8.9665	8.452	12.52	12.48	11.61	10.38	18.47	4.433	5.612	5.45	28.27	30.87	9.4025	7.698	5.027	7.078	5.973	4.3815	7.256	4.657	10.125	12.575	12.65	17.72	17.83	13.08	10.925	10.79	12.6	10.85	15.63	4.879	3.606	7.12	3.368	13.52	13.26	3.585	14.99	23.9	7.453	22.15	19.495	10.47	10.53	11.57	13.91	9.365	11.32	18.69	20.75	17.43	4.989	0.413781
ENSG00000271943.1	RP11-222K16.1	1.307	0.7418	0.3085	3.311	3.015	3.074	1.086	0.209	0.3046	0.2444	0	0	0.2863	0.3157	0.2756	0.4194	0.1945	0.1992	0.5275	0.2326	1.335	0	1.094	1.4355	2.447	0.9142	0.5788	0.73785	0.2776	0.4377	1.162	0.4923	0.1114	0.6454	0.1282	0.69	0.4053	0	2.213	1.231	0	1.166	1.1455	0.3364	0.4174	1.436	0.8149	0.2828	3.798	0.68515	1.305	1.08	0	0.41378
ENSG00000161542.12	PRPSAP1	19.845	15.35	17.275	22.35	18.46	16.84	17.87	8.474	10.07	9.6395	16.485	17	13.73	13.17	8.827	13.75	10.32	8.016	15.32	11.125	21.485	12.955	15.86	26.765	22.18	16.11	14.845	15.045	21.89	15.355	17.8	8.097	5.666	8.836	14.83	23.22	29.97	4.958	28.21	19.71	7.7355	19.47	17.93	16.83	17.01	11.95	12.29	13.29	38.32	40.525	23.46	23.91	4.546	0.413762
ENSG00000223695.1	RP4-633O19__A.1	0.09548	0.1242	0.061595	0.8511	0.8296	0.6776	1.135	0.11855	0.1102	0.1695	0.3539	0.2989	0.11865	0.1439	0.108	0.1202	0.1449	0.1194	0.2721	0.13015	0.1594	0.55855	0.1802	0.34895	0.8322	1.858	0.6647	1.0055	0.1729	1.236	0.3703	0.4372	0.2484	0.08129	0	0.294	0.1534	0	0.1646	0.4849	0	0.4945	0.7449	0.07749	0.06921	0.26	0.2613	0.17795	0.9625	0.28945	1.479	0.415	0.1294	0.413755
ENSG00000254602.1	AP000662.4	0.48125	1.413	0.23095	0.9013	0.9041	0.6225	0.4158	0.30215	0.4566	0.28705	0.57785	0.5428	0.57805	0.5868	0.2931	0.3107	0.701	0.199	0.1974	0.175	0.68035	0.078475	1.182	1.528	1.614	0.4557	0.20885	0.63895	0.1657	0.53825	3.121	0.143	0.06379	0.2643	0.468	0.7506	0.1727	0.05098	1.453	1.573	0.084455	0.2861	0.737	0.2251	0.2097	0.1871	0.3911	0.2087	0.7528	1.0765	1.89	0.9207	0.02198	0.413685
ENSG00000071242.7	RPS6KA2	43.28	29.12	9.8625	30.6	34.17	17.56	44.28	24.795	26.54	25.51	24.12	22.5	24.74	26.46	23.44	30.43	29.14	20.115	75.05	31.165	35.975	2.8455	97.65	24.16	30.46	22.89	13.075	25.98	14.68	33.215	39.22	19.41	19.35	9.679	3.262	68.72	18.67	8.8075	41.96	33.21	9.512	38.81	23.625	14.78	20.64	18.04	28.12	19.795	8.464	40.685	40.92	20.98	1.467	0.41361
ENSG00000229498.1	AC105053.3	0.69585	0.4754	0.035175	0.6197	0.42	0.7807	0.4126	0.053115	0.03939	0.04634	0.033375	0.03076	0.05195	0.04143	0.04779	0.04431	0.03008	0.03366	0.07797	0.039625	0.473	0	0.1553	0.2758	0.3137	0.09425	0.084895	0.1658	0.05446	0.16295	0.2669	0.1799	0.05876	0.04502	0.02792	0.5658	0.08128	0.26665	0.91035	0.1901	0.022395	0.03531	0.1477	0.1715	0.297	0.1445	0.2018	0.08475	0.09816	0.70375	0.3506	0.2749	0	0.413587
ENSG00000104998.2	IL27RA	9.1595	12.83	2.46	3.228	6.414	2.607	5.196	1.9925	2.743	1.726	4.3265	4.371	3.9265	3.907	2.686	3.484	1.764	1.443	2.659	2.019	12.235	34.59	5.28	5.2345	8.983	3.019	4.3505	3.774	3.652	4.288	8.031	3.228	4.017	3.572	1.002	17.29	4.718	1.6055	7.101	1.879	1.9015	1.504	6.8655	3.6	2.949	8.199	26.46	3.676	5.176	8.7765	6.747	5.578	17.75	0.413555
ENSG00000132376.15	INPP5K	51.745	42.19	19.505	35.97	36.5	36.47	35.43	13.75	17.67	14.535	31.315	33.27	21.05	20.5	14.13	17.86	16.86	13.45	17.9	15.125	42.105	16.77	23.48	35.64	36.64	32.17	24.655	35.07	22.86	36.265	32.78	16.14	15.41	15.46	9.9	51.06	27.64	26.05	51.775	33.07	11.265	25.32	34.93	40.54	46.11	28.17	38.785	23.8	53.38	61.89	38.67	31.84	37.59	0.413531
ENSG00000241287.1	XXbac-BPG254F23.6	0.81725	0.3321	0	0	0.4338	0	0	0	0	0	0	0	0	0	0	0	0	0	0.3286	0	0.60665	3.862	0	0	0	0	0	0	0	0	0.5285	0	0	0	0	2.372	0.3825	0	1.078	0	0	0.3595	0	0.497	0.4915	0.6351	2.0785	0	0	0.3435	0	0.3471	0.3223	0.413497
ENSG00000099875.10	MKNK2	132.9	129.8	90.815	83.89	115.2	111.5	156	21.305	23.37	26.7	128.9	137.6	32.425	28.78	22.81	23.61	25.9	21.715	27.54	24.11	126.25	657.3	62.8	108.65	111.7	135.8	104.3	137.25	277.7	138.25	124.5	52.64	56.13	61.19	56.96	203.1	178.7	771.9	145.05	88.1	120.35	117.7	126.3	181.9	188.1	105	183.45	108.45	70.8	155.3	92.78	160.9	154.6	0.413484
ENSG00000255909.1	RP11-841C19.3	0.10815	0.09794	0.096815	0.2193	0	0.132	0.1873	0.11085	0.07449	0.1175	0.13495	0	0	0.1169	0	0.114	0.08114	0.07298	0	0.079525	0	0.23845	0.2814	0.40955	0	0.1121	0	0.11705	0.1505	0.1267	0.3436	0.09486	0.0897	0	0	0	0	0.1358	0	0	0	0.1926	0	0	0	0	0	0	0.6115	0.08632	0	0.1335	0	0.413426
ENSG00000261549.2	RP11-320A16.1	0.12925	0.09895	0.068315	0.1631	0.1376	0.2217	0.1381	0	0.07822	0.04757	0.090875	0	0.17035	0.2432	0	0.05512	0.02674	0.04287	0	0	0.1305	0.13205	0.201	0.5257	0.3318	0.2334	0.1172	0.10305	0.06643	0.1042	0.09229	0.08154	0.07148	0.02414	0	0.1291	0.04333	0.11345	0.1047	0	0	0	0	0	0	0.05564	0.06505	0.046595	0.7259	0.10365	0.1438	0.1727	0	0.41341
ENSG00000111801.11	BTN3A3	18.225	23.54	26.635	12.62	17.52	8.76	12.1	4.5615	4.798	4.459	10.36	10.28	6.2155	6.436	4.971	7.156	5.748	3.7415	8.999	5.695	19.705	40.25	16.1	26.665	33.18	12.99	12.435	11.58	9.161	9.9915	26.91	7.008	4.907	8.803	6.883	43.16	9.747	2.1045	18.785	25.04	2.8455	28.7	20.085	13.45	9.51	23.34	71.31	8.119	5.177	22.35	32.92	22.21	15.98	0.413293
ENSG00000167380.12	ZNF226	6.2725	4.555	10.6	7.276	7.472	7.209	9.562	5.01	4.73	4.9665	9.6635	9.75	5.313	5.155	5.103	6.523	5.141	4.4905	7.997	6.9715	7.1555	10.715	9.127	9.121	9.985	8.027	6.1865	7.764	4.789	7.454	11.47	3.612	2.565	5.753	2.837	7.037	7.133	1.9285	11.985	18.61	2.459	18.12	15.825	5.008	5.538	8.225	13	5.9715	12.53	17.665	11.43	8.667	1.244	0.41328
ENSG00000197233.7	OR1J2	0	0	0	0	0	0	0	0	0	0	0	0	0	0	0	0	0	0	0	0	0	0	0.2051	0	0	0	0	0	0	0	0	0	0	0	0	0	0	0	0	0	0	0	0	0	0	0	0	0	0.2267	0	0	0	0	0.413245
ENSG00000170919.11	TPT1-AS1	11.435	7.695	6.303	12.97	11.68	13.69	8.509	4.264	4.659	5.5575	16.16	16.51	5.8565	5.714	4.585	6.313	7.027	5.085	8.404	5.339	11.515	6.3165	7.214	14.86	17.63	9.938	6.5545	10.34	4.269	9.6775	15.98	5.195	2.201	6.229	2.848	8.499	7.513	1.532	18.355	22.03	2.613	13.48	11.47	7.816	8.618	6.924	7.0495	4.7745	32.66	14.275	22.76	10.42	3.131	0.413237
ENSG00000139304.8	PTPRQ	0.4191	1.819	0.019905	0.5364	0.2314	0.8972	5.176	0.02062	0.02203	0.07687	0	0	0.077305	0.06405	0.02384	0.03523	0.2028	0.025775	0.002895	0.005534	0.2237	0	3.965	0.065245	0.1125	0.08104	0.021465	0.15515	0.07005	0.558	0.444	0.5596	0.00774	2.062	0.01362	1.183	0.01734	0.068675	0.7836	0.09849	0.079785	0.1508	0.33315	0.06133	0.0687	0.01183	0	0.02178	0.9862	3.2895	0.06755	0.09402	0	0.413222
ENSG00000241007.1	SEPT7P6	0.100145	0.07822	0.03369	0.09257	0.09707	0.1622	0.04289	0.10725	0.0993	0.089005	0.10655	0.1046	0.098935	0.1211	0.1131	0.08859	0.06769	0.08852	0.1252	0.0757	0.081195	0.1662	0.0943	0.118065	0.04383	0.0795	0.05023	0.07258	0.05519	0.07138	0.09988	0.04494	0.02636	0	0	0.1084	0.05799	0.03473	0.10825	0.1009	0.018195	0.06688	0.03478	0.09773	0.1026	0.0677	0.067375	0.03726	0.09952	0.095135	0.1186	0.1011	0.05565	0.413163
ENSG00000065615.9	CYB5R4	5.3065	4.15	2.8025	5.483	5.137	5.814	5.821	1.4575	1.631	1.9685	10.075	7.729	1.842	2.258	1.702	2.075	2.332	1.8895	3.084	2.0465	4.3525	10.095	5.077	4.378	4.538	4.339	4.246	3.783	4.377	4.268	3.925	1.877	1.598	2.045	1.355	6.309	3.868	2.6855	4.6385	3.567	1.242	3.692	3.7365	3.328	3.815	4.689	8.609	2.9775	12.65	3.638	4.658	4.639	13.4	0.413157
ENSG00000007168.8	PAFAH1B1	61.235	49.15	44.035	90.08	79.74	90.59	65.27	43.26	56.75	47.885	175.9	131.4	74.41	98.49	44.33	68.66	57.7	39.78	65.62	48.24	55.87	61	74.88	74.22	79.58	75.41	46.475	69.43	51.74	68.31	70.91	34.34	28.86	28.7	15.18	73.92	49.49	59.985	86.01	68.83	16.285	64.54	54.115	65.51	69.03	52.54	51.36	36.61	122.8	72.375	91.19	70.67	27.53	0.413137
ENSG00000213096.5	ZNF254	7.7655	6.166	5.8705	6.318	6.632	6.439	11.4	4.1435	4.599	4.654	11.81	10.13	4.8015	5.628	4.281	5.716	5.59	3.3475	6.202	4.2555	8.754	7.932	6.096	12.145	17.31	6.125	6.1335	5.6985	7.115	5.1615	11.2	3.74	2.32	4.935	4.612	10.39	7.968	1.6735	10.155	16.18	2.853	11	12.035	6.659	5.505	5.505	7.7615	6.0685	10.1	17.92	11.53	11.33	1.96	0.413107
ENSG00000203325.3	RP11-277A4.4	0.24955	0.1367	0.059705	0.2678	0.155	0.173	0.1008	0.057175	0.06027	0.063795	0.16865	0.1495	0.06226	0.06286	0.05675	0.08164	0.08749	0.051785	0.08667	0.05824	0.20835	0.1248	0.07995	0.24245	0.2899	0.1278	0.09668	0.13295	0.118	0.1305	0.09148	0.07452	0.03068	0.06056	0.04572	0.2764	0.1519	0	0.43055	0.3882	0.04114	0.1853	0.22565	0.1987	0.2295	0.1106	0.13685	0.07839	0.2508	0.2895	0.3328	0.3018	0.08276	0.413083
ENSG00000112759.12	SLC29A1	161.5	110.2	121.1	172.9	142.8	136.7	81.25	5.693	10.91	11.35	40.365	43.98	26.16	21.28	5.776	14.77	14.9	8.3705	9.312	10.87	136.75	56.295	26.47	66.675	73.71	158.6	56.915	195.05	22.59	148.45	63.46	77.28	60.36	26.19	24.87	65.5	51.42	52.205	66.315	31.92	39.62	67.6	37.075	70.51	85.87	22.64	32.13	88.89	32.3	89.6	89.05	54.21	7.069	0.413082
ENSG00000220323.3	HIST2H2BD	0.15575	0.1741	0.2125	0.556	0.4511	0.5893	0.822	0.074745	0.09159	0.12475	1.0605	0.9388	0.099705	0.1196	0.1231	0.1064	0.1399	0.086925	0.2099	0.08694	0.27615	0.44655	0.2198	0.9908	1.451	0.4528	0.36295	0.4671	0.3438	0.44125	0.2554	0.1614	0.07328	0.175	0.07853	0.5687	0.3958	0.06904	0.4618	0.541	0.12605	0.3483	0.7905	0.4192	0.4004	0.4269	0.6159	0.28875	0.4255	0.4218	0.6456	0.7725	0.3551	0.41304
ENSG00000178685.9	PARP10	32.04	32.85	43.265	22.52	27.71	22.42	23.34	7.927	6.749	8.269	11.085	13.55	9.186	7.268	6.673	8.132	7.959	7.552	10.68	7.785	35.91	59.33	19.54	42.62	54.31	43.93	31.515	29.325	23.75	27.13	46.25	7.991	5.756	37.42	26.51	51.51	25.38	7.5415	47.83	64.08	13.295	41.48	61.725	29.11	25.63	40.27	90.505	24.755	64.16	48.12	57.23	39.33	38.96	0.412994
ENSG00000103365.11	GGA2	31.7	28.42	58.485	30.2	28.27	25.12	40.2	10.33	14.65	14.545	81.345	81.2	20.805	20.54	9.796	15.99	18.51	11.095	12.23	11.4	35.885	95.865	24.63	41.855	62.97	30.52	26.7	29.385	29.15	26.23	43.85	18.42	12.2	29.63	13.2	68.93	50.05	20.14	34.575	84.33	40.775	62.88	66.5	33.12	33.08	35.25	90.145	36.865	36.44	96.975	50.37	44.71	15.79	0.412965
ENSG00000159958.3	TNFRSF13C	0.28175	0.3534	0.9016	0.1392	0.1903	0.06582	0.3751	0.42885	0.2832	0.35135	1.3465	1.573	0.3727	0.2833	0.4118	0.5799	0.3845	0.2421	0.9418	0.795	0.4846	131.5	0.3607	0.42765	0.7631	0.09032	1.1855	0.0704	1.272	0.062485	0.8599	0.2408	0.1776	0.2462	0.137	1.274	2.288	0.11175	0.46435	0.2275	0.075515	0.2505	0.43305	2.499	3.589	11.08	60.295	0.6075	1.548	0.19255	0.2604	0.8325	4.418	0.412958
ENSG00000185585.15	OLFML2A	24.905	9.067	2.9935	2.336	8.455	8.89	29.54	1.077	1.008	1.273	0.69785	1.067	1.4595	1.15	1.278	1.214	0.7547	1.3315	1.444	1.5085	18.865	0.517	15.09	37.845	40.63	51.51	14.92	25.975	9.754	26.055	14.1	10.6	8.318	3.835	0.3152	14.46	9.932	5.186	47.12	22.56	2.627	3.271	12.83	15.42	17.77	6.165	44.075	4.6245	2.483	40.685	50.51	27.02	0.1102	0.412957
ENSG00000178403.3	NEUROG2	0	0	0	0	0	0	0	1.057	0.5658	1.399	3.028	3.469	0.19325	0.2475	1.535	0.07026	0.1082	1.429	0.07482	0.036465	0.02054	19.71	0	0	0	0	0	0	0	0	0	0	0	0	0	0	0	0	0	0	0	0.02904	0	0.01662	0.02215	0	0	0	3.766	0	0	0	0	0.412894
ENSG00000139626.11	ITGB7	2.6145	2.527	2.061	2.323	2.308	1.141	4.397	1.1315	0.599	1.9195	0.80505	0.8371	0.79405	0.615	0.6691	0.9993	1.273	1.137	2.377	1.314	2.558	161.25	0.9057	2.6375	4.317	1.371	5.5875	1.3365	9.416	1.2205	3.228	0.5727	0.3597	5.867	3.336	8.467	5.401	0.2849	12.11	1.167	0.7781	2.604	3.75	6.242	7.628	18.09	51.435	2.187	2.067	6.992	2.006	5.891	28.12	0.412885
ENSG00000267108.1	RP11-861E21.1	1.782	1.603	0.75875	4.008	3.62	3.274	1.672	0.8257	0.8673	0.86045	1.8075	2.216	1.0975	0.8416	0.8639	1.212	1.143	0.67055	2.126	1.089	2.0705	1	1.384	3.091	5.666	2.651	0.99625	3.221	0.4382	2.5985	5.688	0.4707	0.2097	0.7261	0	1.714	0.4481	0	9.1415	2.728	0.1837	3.241	2.731	0.5655	0.5027	0.7898	1.65	0.5898	1.078	2.568	5.223	2.334	0	0.41284
ENSG00000261645.1	DISC1FP1	0.19915	0.1406	0	0	0.03228	0	0	0	0	0	0	0	0	0	0	0	0	0	0.02482	0	0.11195	0.20705	0	0.15134	0.1101	0.05278	0.01602	0.05907	0	0.048425	0	0	0.02132	0	0.02769	0.04226	0	0.017855	0.11205	0	0	0	0	0.02899	0.03783	0.03841	0.25435	0	0.1706	0	0.03908	0.05932	0	0.41282
ENSG00000257605.1	RP11-680A11.5	5.0305	5.295	5.2025	4.19	5.061	2.665	2.983	2.0025	2.28	2.0465	6.078	5.139	2.2435	2.642	2.267	2.394	2.626	1.5545	2.249	2.21	4.741	2.5485	8.194	3.086	6.698	3.022	2.546	2.9955	3.187	2.74	4.878	1.631	0.9471	2.59	1.752	7.653	3.729	0.5871	5.5195	7.116	1.2105	6.488	7.673	3.45	3.416	2.876	10.365	2.364	11.8	9.575	6.07	5.265	3.683	0.41277
ENSG00000187650.3	VMAC	9.802	6.737	8.3495	8.488	8.532	8.792	17.38	1.927	1.991	2.532	2.7275	3.671	2.749	2.261	2.545	2.905	2.744	2.0185	7.599	3.203	10.28	6.867	6.209	10.5655	13.83	10.17	8.72	10.355	8.451	10.53	15.85	3.66	2.091	4.599	3.671	8.588	12.26	1.9525	14.15	12.74	6.1805	15.93	16.305	9.881	9.826	12.12	13.77	11.365	7.108	18.615	13.45	10.36	4.538	0.412741
ENSG00000219642.2	BMPR1APS1	0.19815	0.09192	0.039505	0.1857	0.1633	0.2763	0.1724	0	0	0.01557	0.021185	0.01833	0.01962	0.01982	0	0	0.01869	0.023435	0	0	0.12885	0.038705	0.06782	0.186095	0.2195	0.1342	0.057535	0.1665	0.03534	0.15035	0.2364	0.2238	0.06273	0.01607	0	0.1628	0.1111	0.061965	0.65045	0.5272	0	0.05266	0.06911	0.07052	0.1043	0.04341	0.047085	0.057145	0.1843	0.18535	0.1952	0.1355	0	0.412624
ENSG00000166169.12	POLL	12.055	9.974	12.455	13.42	13.47	12.63	15.9	5.268	6.306	6.698	12.025	13.28	9.5295	8.595	5.559	7.096	8.103	5.9165	7.061	5.669	14.475	16.52	12.16	13.99	19.94	14.94	11.855	14.235	10.23	13.775	15.99	6.19	4.503	10.57	7.626	13.46	14.22	8.789	18.895	24.03	12.65	23.54	22.685	10.04	10.52	11.89	16.945	13.83	37.93	24.765	18.81	14.65	13.69	0.412565
ENSG00000156858.7	PRR14	41.335	35.17	30.85	54.62	52.44	52.81	54.03	16.48	17.49	16.885	82.035	87.53	24.64	21.17	16.88	18.84	17.71	15.71	22.95	16.45	43.26	43	24.92	63.635	68.81	58.82	40.64	54.59	34.37	51.42	62.63	15.75	10.85	27.44	17.67	56.76	33.43	11.625	55.145	63.09	20.39	50.19	59.81	46.71	46.76	46.43	70.895	40.76	35.19	60.33	77.14	50.36	59.29	0.412486
ENSG00000234806.1	RP11-9E13.4	0	0	0	0	0	0	0	0	0	0	0.2581	0.3077	0.052365	0	0	0	0	0	0	0	0	0.53565	0	0.1487	0.1613	0	0.085145	0	0.09749	0	0	0	0	0	0.08557	0.07219	0.1277	0	0.10205	0.1059	0	0	0.082575	0.1512	0.1168	0.09379	0.100565	0	0.2294	0	0.08842	0.1791	0	0.412391
ENSG00000084207.11	GSTP1	390.4	373.6	310.55	826.2	592.4	531.3	678.3	151.55	149.9	153.85	188.7	188.7	155.55	155.5	143.1	233.7	158.6	144	249.5	202.1	416.75	801.6	656.8	829.9	660.6	415.9	362.85	469.45	2249	415.65	562.1	242.2	172.4	368.8	21.47	753.6	469.5	198.6	545.5	504.3	185.1	500.3	429.95	865.9	812	335.4	373.5	389.65	80.49	967.55	572.3	1377	165.2	0.412366
ENSG00000103811.11	CTSH	55.815	52.69	38.165	30.97	37.29	14.79	128.5	14.905	21.8	11.55	9.3225	11.97	23.825	22.89	18.98	14.93	11.14	10.02	24.92	19.025	63.305	256.7	3.965	83.905	159.9	27.09	25.45	25.75	26.56	22.255	58.13	18.94	14.75	103.9	28.45	219.8	50.18	6.45	49.59	65.18	20.225	26.79	75.915	51.07	57.39	52.03	81.78	46.725	15.71	40.87	50.18	69.1	55.69	0.412304
ENSG00000150907.6	FOXO1	65.275	46.38	12.21	31.88	34.44	29.52	28.68	6.1415	4.65	10.215	2.4095	2.885	5.4335	4.715	4.613	5.151	12.98	7.5315	9.482	5.2865	49.18	10.71	22.79	48.3	45.92	24.84	16.77	31.075	11.36	33.825	67.56	13.12	5.664	7.873	8.825	36.36	15.76	68.42	110.9	115.9	8.6	13.87	20.335	27.43	30.99	17.12	19.65	10.255	17.34	37.66	74.7	35.45	5.68	0.412239
ENSG00000244217.1	RPS4XP10	0	0	0	0	0	0	0	0	0	0	0	0.07344	0	0	0	0	0	0	0	0	0	0.17785	0	0	0	0	0	0	0	0	0	0	0	0	0	0	0	0	0	0	0	0	0	0	0	0	0	0	0	0	0	0	0	0.412238
ENSG00000251957.1	RNU6-1095P	0	0	0	0	0	0	0	0	0	0	0.30865	0.3663	0	0	0	0	0	0	0	0	0.12085	0.59835	0.3378	0.4443	0.9277	0.277	0.34845	0	0	0	0.9831	0	0	0	0	0.3299	0	0	0.34225	0.4404	0.2879	0.3032	0	0.3659	0.3144	0.5404	0.7156	0.30625	0.3585	0.4513	0.38	0	0	0.412207
ENSG00000233521.1	RP5-1172A22.1	0.35485	1.498	0.13865	0.1421	0.3257	0.2038	0.08172	0	0	0.034045	0	0	0	0	0	0	0.03969	0.031875	0.04756	0	0.2445	0	1.714	0.3873	0.4349	0.4653	0.18565	0.71545	0.05986	0.9031	0.8005	0.1787	0.05638	0.03602	0	0.1363	0.1155	0	0.76715	3.242	0.035485	0.7017	0.09987	0.04475	0	0.1492	0	0.055805	0.8461	0.2016	0.795	0.2218	0	0.412207
ENSG00000185220.7	PGBD2	2.8215	3.384	3.322	3.068	3.538	2.482	4.964	1.1	1.096	1.1885	3.845	3.273	1.4605	1.633	1.123	1.661	1.09	0.9805	1.877	1.3655	3.9905	4.05	4.54	5.239	6.853	2.93	4.3215	2.9005	5.553	2.567	5.714	1.21	1.02	2.358	3.31	3.622	5.604	0.5979	3.774	6.491	2.9565	3.36	6.5745	4.701	4.52	6.835	10.495	3.676	9.659	9.195	6.636	5.9	1.253	0.412161
ENSG00000171552.8	BCL2L1	102.5	73.03	47.395	146.5	120.7	119.5	60.74	36.555	44.79	36.24	89.65	87.27	54.335	56.75	38.04	48.85	41.07	32.27	57.17	44.385	93.975	53.645	128.1	74.25	73.38	51.68	44.25	64.21	78.98	75.21	69.42	29.22	32.22	78.77	39.32	143.6	79.4	28.92	122.4	32.44	26.72	66.39	76.56	63.38	78.29	56.44	69.46	64.01	81.54	84.385	55.67	72.41	147.8	0.412136
ENSG00000166734.14	CASC4	27.57	25.74	43.275	48	41.3	39.99	29.22	27.07	27.96	27.535	38.595	31.62	25.905	32.03	23.06	29.43	30.29	21.105	30.32	23.7	27.175	22.91	41.09	33.74	48.11	25.73	20.815	25.08	10.88	23	32.74	14.11	5.145	13.25	11.87	28.58	28.58	7.6545	40.76	40.05	9.1825	42.31	34.415	9.975	10.62	16.93	16.27	16.085	23.27	44.02	38.34	25.15	7.181	0.412115
ENSG00000163145.8	C1QTNF7	8.0555	3.462	0.3668	21.43	14.93	28.55	17.06	0.26625	0.2778	0.34415	0.1235	0.1334	0.21425	0.2702	0.2343	0.3064	0.2519	0.32195	0.2509	0.3103	3.8675	0.018845	0.5687	13.045	15.34	10.7	4.632	16.195	2.454	9.888	7.05	1.403	0.53	0.9224	0.29	6.579	2.415	0.20925	4.002	9.831	0.1956	1.101	5.8285	2.978	2.972	2.039	4.5875	3.1025	1.151	4.173	11.23	14.58	0.0453	0.412099
ENSG00000271022.1	RP11-142I2.1	0	0	0	0	0	0	0	0	0	0	0	0.1054	0	0	0	0	0	0	0	0	0	0.25455	0	0	0	0	0	0	0	0	0	0	0	0	0	0	0	0	0	0	0	0	0	0	0	0	0	0	0	0	0	0	0	0.412029
ENSG00000207168.1	SNORA15	0	0.3256	0.2451	0	0	0	0	0	0	0	0.2432	0.2683	0	0	0	0	0	0	0	0	0.25745	0.6809	0.2607	0.4496	0	0	0.29355	0	0.3501	0	0.4811	0	0	0.1309	0.1905	0.4036	0.2982	0	0.2383	0.3997	0.21165	0.3499	0.423	0.2944	0	0.3773	0.40095	0.28575	0.3648	0.46995	0.4113	0.3115	0	0.412013
ENSG00000234956.1	RP11-356I2.1	0	0	0.128	0	0	0	0	0	0	0	0	0	0	0	0	0	0	0	0	0	0	3.854	0	0	0	0	0	0	0	0	0	0	0	0	0	0	0	0	0	0	0	0.5991	0	0	0	0	0.67835	0	2.774	0	0	0	0	0.411973
ENSG00000261589.1	CTC-462L7.1	1.988	1.506	1.6595	2.287	2.684	2.578	2.27	0.67605	0.5289	0.7352	1.1735	1.324	0.49095	0.5238	0.56	0.9323	0.7649	0.5694	0.8305	0.72805	1.988	0.5665	1.484	3.634	4.798	2.719	1.455	2.5895	1.046	2.381	3.357	0.6684	0.3704	1.943	0.5166	3.285	1.505	0.25095	5.5135	5.128	0.8572	3.332	3.297	1.469	1.435	2.463	1.841	1.5695	1.078	3.4295	4.28	2.482	0.131	0.411966
ENSG00000204954.5	C12orf73	4.1665	3.772	5.4075	5.881	5.795	5.114	4.938	4.367	5.145	4.732	8.0935	7.419	5.402	6.971	4.41	6.382	5.833	4.147	6.744	4.4405	4.492	8.3115	4.621	6.069	6.815	4.795	3.6195	4.4625	3.173	4.457	5.996	2.045	2.623	3.895	2.121	4.855	4.229	5.4285	7.24	8.242	1.7905	7.7	5.915	3.279	3.432	3.876	4.774	3.765	8.185	6.8345	7.131	5.357	0.5855	0.411962
ENSG00000234814.3	SVILP1	0.4586	0.2404	0.13435	1.847	1.101	1.741	4.268	0.01774	0.02299	0.026	0.01517	0.03059	0.03295	0.0201	0.02142	0.03487	0.02142	0.0208	0.06926	0.03236	0.41945	0.3933	1.964	1.0635	1.016	3.935	0.87415	2.3515	0.5171	3.144	1.348	0.6196	0.5032	0.1087	0.03255	0.4313	0.515	5.957	0.27075	1.219	0.07658	0.1226	0.56915	0.335	0.396	0.4842	0.4077	0.2372	0.4071	0.5086	1.863	0.6674	0.2074	0.411898
ENSG00000130147.11	SH3BP4	16.515	15.83	9.774	16.27	12.68	20.42	11.33	7.3435	3.92	5.5735	2.01	3.078	5.1185	4.324	6.831	6.413	4.248	5.552	14.18	7.97	21.915	0.049095	77.1	9.4095	13.47	12.07	10.245	15.855	8.86	15.845	20.1	7.394	3.319	16.12	8.559	19.57	81.55	4.1365	12.815	25.69	24.555	6.038	25.55	17.86	21.08	9.667	7.468	20.355	16.03	18.47	18.62	11.3	0.2003	0.411822
ENSG00000241095.1	CYP51P1	0	0	0.03035	0	0	0	0	0	0	0	0	0	0	0	0.01526	0	0	0	0.05818	0	0	0.06564	0.04875	0.018075	0	0	0	0	0.03975	0	0	0	0	0	0	0.02932	0	0	0	0.0304	0	0	0	0	0	0	0	0	0.1043	0	0	0	0	0.411814
ENSG00000145041.11	VPRBP	18.95	15.31	15.735	17.77	16.81	23.24	23.02	4.628	5.246	5.8375	21.1	18.99	7.141	7.846	5.289	6.487	6.08	4.551	7.414	5.1165	19.27	34.96	20.27	19.69	20.51	17.2	13.82	17.06	14.63	17.105	18.53	6.794	5.637	7.097	6.408	19.02	16.7	19.38	22.365	19.74	6.775	14.59	17.12	19.96	21.11	15.11	17.47	11.73	128.9	24.43	21.83	18.28	3.311	0.411804
ENSG00000198774.3	RASSF9	5.5795	3.003	1.2235	4.498	3.734	4.85	1.897	0.1471	0.07357	0.23025	0.058795	0.06067	0.0866	0.06938	0.268	0.4863	0.087	0.089155	0.4623	0.3976	4.08	0	1.848	3.3085	4.582	2.19	0.75505	2.157	6.48	1.8915	6.774	1.518	1.585	1.634	0.4358	5.186	2.679	0.8678	3.8645	3.065	1.098	1.195	2.507	4.677	3.472	1.195	2.1455	1.1665	1.008	6.3975	6.19	3.052	0	0.41177
ENSG00000231861.1	OR5K2	0.36675	0.2131	0.07827	0.686	0.8457	0.7791	0.3545	0.076685	0.08626	0.1552	0.8205	0.7371	0.1584	0.1404	0.06238	0.08528	0.3707	0.1079	0.06446	0.069965	0.34635	0.2545	0	0.68585	0.6243	0.8342	0.4233	0.61795	0.1705	0.50515	0.5613	0.1982	0.1535	0.1854	0.04528	0.5187	0.2436	0.30765	1.04	0.7907	0.046545	0.1337	0.3776	0.2434	0.2546	0.6644	0.7461	0.2044	0.4047	0.3837	0.9467	0.3824	0	0.411768
ENSG00000125430.4	HS3ST3B1	0.812	1.416	1.077	0.439	0.6151	0.1828	2.605	0.08779	0.3829	0.054705	0.7489	0.734	0.59735	0.5842	0.1491	0.2174	0.08419	0.23665	0.4023	0.171	1.2185	0.21555	28.95	4.915	9.207	0.7599	1.3345	1.512	3.065	1.1535	2.372	0.6387	0.9081	2.829	14.56	3.667	9.005	0.23795	0.37285	7.669	0.50505	1.333	3.1945	2.575	1.892	2.828	6.881	1.143	1.019	1.839	1.327	3.961	3.568	0.411745
ENSG00000261337.1	RP11-498D10.5	3.0015	2.394	1.1085	2.617	2.023	2.293	2.72	0.30345	0.3264	0.4614	3.2115	3.324	0.5094	0.4684	0.4232	0.4942	0.5027	0.29875	0.972	0.4391	3.3955	1.297	0.8666	3.6025	3.799	2.048	1.837	1.8055	1.531	1.6025	3.695	1.52	0.5848	0.9294	1.31	4.025	3.054	0.66995	4.1935	5.397	0.75665	2.901	2.693	3.633	3.166	2.561	1.748	1.3885	1.957	4.065	4.447	3.623	0.9232	0.411739
ENSG00000171889.3	MIR31HG	0	0.1036	0	0	0	0	4.06	0.35305	0.4834	0.112	2.0465	1.796	1.124	1.592	0.2137	0.2006	0.1352	0.06975	0.2134	0.1625	0	0	8.687	0.12235	0	0	0	0	2.401	0	0.4075	0	0	0.417	0	0	0.2931	0	0	0	0	2.298	0.81	0.06634	0	1.148	0	1.176	0.4325	1.0985	0	2.075	0	0.411736
ENSG00000248243.1	RP11-93K22.13	0.08223	0.05561	0.03155	0.06634	0.07964	0.05239	0.5625	0.032075	0.02934	0.062965	0	0	0.037235	0.03611	0.04117	0	0.08675	0.05957	0	0	0.12265	1.421	0.09618	0.11092	0.08504	0.06733	0.5686	0.06214	0.3912	0.06268	0.5646	0	0	0.05276	0	0.1998	0.7749	0	0.15085	0.1185	0.01332	0.06868	0.11325	0.1418	0.1542	0.8515	0.49005	0.12695	0.8033	0.07828	0.104	0.1532	0.08482	0.411713
ENSG00000049323.11	LTBP1	16.735	14.17	6.6685	564.7	340.1	373.4	61.76	3.572	2.604	4.609	0.66695	0.7655	2.5715	2.774	3.556	2.597	3.094	4.1335	3.217	3.048	18.21	0.31025	228.7	80.08	84.23	32.88	15.655	87.095	10.52	93.02	46.1	51.71	19.67	4.185	4.154	38.95	15.17	5.025	30.65	24.73	1.8255	11.8	35.3	9.354	12.61	12.81	6.575	15.58	16.08	9.1915	76.58	36.32	0.672	0.411707
ENSG00000213240.7	NOTCH2NL	13.365	7.691	4.1095	19.21	13.05	17.46	9.136	3.767	3.288	3.0365	1.7045	2.234	3.845	3.627	3.317	2.37	2.874	2.7445	3.462	2.5585	12.4	2.3125	13.55	17.225	18.98	7.401	5.9295	8.3715	13.67	7.555	9.574	4.576	1.716	3.802	4.922	12.75	11.44	2.8895	20.905	12.5	3.816	3.016	13.795	23.61	25.03	5.73	10.58	4.6145	36.53	12.99	13.23	20.6	8.168	0.411656
ENSG00000156869.8	FRRS1	3.0325	2.556	5.299	2.367	2.854	1.905	4.406	0.07117	0.05273	0.07892	0.05635	0.0626	0.06563	0.06229	0.09572	0.1334	0.0835	0.07962	0.3182	0.13385	3.247	7.9975	3.672	7.18	7.743	1.007	2.537	1.667	10.36	1.315	1.955	1.517	0.8459	0.7295	6.706	3.352	2.615	0.80445	1.8705	4.288	0.74205	0.8044	1.933	8.854	8.714	1.77	1.294	3.274	1.145	3.514	3.152	8.789	0.3078	0.411643
ENSG00000266601.1	RP11-6N17.3	3.646	1.616	1.1485	3.863	4.288	7.783	6.248	0.26075	0.2501	0.3764	1.4195	1.574	0.39085	0.3285	0.2354	0.3487	0.369	0.2898	0.6231	0.34005	3.2315	0.94415	0.6709	2.9395	2.243	4.363	2.328	4.9935	1.507	4.7825	4.66	1.523	1.107	0.8258	0.5694	2.108	2.267	1.8855	3.7505	2.309	0.9419	1.436	2.9465	2.268	2.971	2.746	2.8625	1.6895	12.87	3.678	4.041	2.211	0.9322	0.411637
ENSG00000103148.11	NPRL3	25.72	23.75	27.845	23.87	28.22	25.89	23.35	17.29	19.03	16.05	36.48	42.43	27.71	21.8	15.05	19.9	19.82	14.05	19.62	16.26	26.06	36.065	32.04	33.29	38.5	18.65	14.085	18.995	20.69	18.12	31.42	13.61	9.823	18.42	12.09	25.93	19.77	17.46	39.995	48.4	9.796	35.01	30.8	22.69	23.06	16.17	28.135	16.11	46.34	34.125	37.36	26.55	49.04	0.411527
ENSG00000173511.5	VEGFB	351.75	290.1	103.25	291.6	302.3	284	139.9	100.85	105.4	86.27	54.16	72.09	105.7	94.87	85.62	120.8	96.32	81.885	95.84	112.25	208.9	118.75	119.1	191.8	249.3	236.5	96.075	184.1	61.19	180.35	145.2	191.6	121.9	80.21	26.18	154.4	82.32	81.975	182.85	162.8	56.28	190.6	159.85	111.2	126.2	79.51	102.85	95.08	38.16	174.45	188.1	139.5	18.17	0.41147
ENSG00000175841.7	FAM172BP	0	0	0	0	0	0	0	0	0	0	0	0	0	0	0	0	0	0	0	0	0	0.8978	0	0	0	0	0.01743	0	0	0	0	0	0	0	0	0.01912	0.03253	0	0	0	0	0.1422	0	0	0	0.06016	0.1263	0	0.603	0	0	0	0.02835	0.411457
ENSG00000085999.7	RAD54L	0.5608	0.5397	0.69515	0.7983	0.7562	0.3982	0.7153	0.87	1.179	2.87	4.156	4.302	1.9255	1.85	1.1	1.33	3.152	2.3385	3.174	1.233	0.61785	32.165	3.356	0.8774	0.7699	0.5742	2.0475	0.5347	5.406	0.5201	0.6894	0.4135	0.4118	0.9801	0.2216	1.363	1.155	0.571	1.617	0.8538	0.15775	0.9369	1.6405	1.553	1.373	2.35	2.879	0.69945	27.16	2.92	0.8161	2.519	0.5979	0.411421
ENSG00000235701.1	PCBP2P1	0.092375	0.1075	0.12835	0.1717	0.1269	0.1051	0	0	0.0385	0.02367	0.32025	0.5797	0.073895	0.06093	0.03746	0.0643	0.01841	0	0	0	0.08763	0.13295	0.3306	0.13715	0.2051	0.1062	0.1326	0.1287	0.1595	0.1041	0.2099	0.06044	0.04166	0.06365	0.08194	0.1353	0.156	0.04225	0.1189	0.2971	0.06057	0.2912	0.2146	0.1549	0.1467	0.09182	0.113	0.089865	0.4282	0.42195	0.2685	0.321	0	0.411413
ENSG00000270505.1	IGHV1OR15-1	0.27225	0.6326	0.1463	0.4533	0.4766	0	1	0	0	0	0	0	0	0	0	0	0	0	0.2211	0	0.4668	77.955	0	0.819	0.8542	0.1528	5.43	0.1105	1.084	0.1452	2.538	0.08927	0	0.1976	0.258	2.409	5.728	0	0.2506	0.3012	0.13635	0.204	0.70655	0.2273	0.1261	11.54	36.02	1.69	0.1243	0.95735	0.3227	0.807	2.947	0.411402
ENSG00000247708.3	STX18-AS1	0.5341	0.3596	0.5129	0.5034	0.4751	0.4937	0.5678	0.43695	0.4646	0.5598	0.97665	0.9344	0.53025	0.5854	0.3889	0.688	0.7375	0.4196	0.7969	0.4447	0.6502	1.472	0.9143	1.2525	1.294	0.4403	0.55375	0.42195	0.5005	0.38675	0.8114	0.2489	0.1525	0.4593	0.203	0.4872	0.7177	0.17295	0.9491	1.381	0.21345	1.465	0.88495	0.7941	0.8849	0.6706	0.92315	0.3884	2.993	1.09	1.11	0.9646	0.1185	0.411388
ENSG00000150477.10	KIAA1328	3.0295	1.698	1.3465	3.178	2.519	3.692	2.747	1.261	1.125	1.343	3.256	3.302	1.516	1.424	1.4	1.595	1.52	1.238	2.847	1.6145	2.8855	1.362	1.556	3.585	4.195	2.315	1.297	2.4715	1.317	2.2805	3.915	1.265	0.5401	1.198	0.4307	2.849	2.076	0.86775	5.2575	6.802	0.607	2.954	2.748	3.127	3.232	1.447	1.7185	1.046	6.644	3.993	4.076	3.171	0.2697	0.41134
ENSG00000101224.13	CDC25B	48.91	36.02	19.875	48.31	50.12	53.69	57.78	16.965	20.38	31.26	143.9	151	33.01	27.27	18.09	27.31	34.18	24.4	21.08	20.555	42.31	47.555	65.98	73.155	69.17	59.55	41.86	68.52	31.14	62.18	65.89	12.06	7.206	24.91	14.73	134.2	21.96	6.511	75.37	69.89	7.671	77.57	44.035	29.03	29.1	57.03	86.85	25.055	25.67	82.605	92.81	55.62	25.89	0.411336
ENSG00000163518.6	FCRL4	0	0	0	0	0	0	0	0	0.0121	0	0	0	0.014365	0.01606	0	0	0	0	0	0	0	2.6215	0	0.020225	0.01293	0	0.05208	0	0.007455	0	0	0	0	0	0	0	0	0	0	0	0	0	0	0	0	0.6453	1.082	0	0.04379	0	0	0	0	0.411318
ENSG00000232398.1	TMPRSS11CP	0.061905	0.04849	0.05485	0.06185	0.06843	0.07588	0.08202	0.04712	0.07758	0.080675	0.18885	0.1587	0.08784	0.1413	0.04949	0.09649	0.09684	0.05438	0.05713	0.043905	0.1379	0.3289	0.1412	0.15625	0.08829	0.06553	0.082465	0.06213	0.08077	0.055925	0.09217	0	0	0.09876	0.07477	0.06742	0.1503	0	0.1813	0.09623	0.08207	0.2807	0.15115	0.07143	0.07141	0.1316	0.2093	0.074815	0.1355	0.29545	0.1242	0.1689	0	0.411208
ENSG00000248049.2	UBA6-AS1	2.5555	2.388	3.0515	3.698	3.864	3.839	4.134	2.8455	2.738	2.819	2.7555	2.784	2.6475	2.861	2.84	4.19	2.83	2.703	5.876	3.7775	3.5295	7.4885	3.391	3.5025	4.166	3.398	2.295	2.7945	2.965	2.8215	2.908	1.309	0.7209	3.202	2.806	2.394	3.869	0.3601	5.006	5.164	1.8005	6.957	6.019	2.786	2.891	3.105	4.3695	2.3065	4.513	5.3165	4.402	4.033	0.9685	0.411106
ENSG00000232545.1	KB-318B8.7	1.455	0.7515	1.2595	1.813	1.371	1.673	2.594	0.19335	0.2722	0.3895	2.595	2.746	0.2617	0.4448	0.3001	0.4702	0.4474	0.29295	0.4121	0.27685	1.38	1.4375	0.8609	1.0288	1.266	1.614	1.161	1.9015	0.9413	2.011	1.579	0.6978	0.4267	0.3034	0.2761	1.239	1.75	0.3471	2.0175	1.556	0.876	1.171	1.365	1.653	1.739	1.376	0.3534	1.3485	6.733	3.5305	2.457	1.253	0.1177	0.411081
ENSG00000179029.10	TMEM107	5.727	4.782	6.353	6.665	7.244	5.646	6.039	4.3165	5.166	5.48	6.778	6.583	6.3525	6.917	3.733	5.322	7.068	3.8725	5.652	4.324	5.938	11.175	7.619	6.3135	8.6	5.389	4.3945	5.221	5.106	4.776	6.873	2.535	1.491	5.866	0.9553	7.485	5.597	0.3632	13.945	6.006	2.8055	16.93	5.0485	6.463	6.273	4.06	8.6325	3.5055	13.02	13.51	10.15	6.257	3.493	0.41106
ENSG00000175606.6	TMEM70	18.67	26.6	29.9	18.72	20.77	14.75	16.3	10.885	17.12	12.53	22.13	16.91	17.765	28.77	13.6	16.06	14.58	9.3605	15.34	11.155	18.57	31.16	24.35	15.12	17.61	20.27	17.03	18.225	14.1	16.765	30.95	13.79	13.66	11.81	15.12	19.3	16.05	53.945	17.435	21.19	11.77	15.88	15.13	11.99	11.33	14.87	18.32	21.6	26.21	13.985	18.42	14.7	8.512	0.411003
ENSG00000085978.17	ATG16L1	20.105	17.25	13.53	22.79	22.47	25.8	30.75	7.2225	10.87	11.74	57.065	55.61	20.535	22.3	8.707	11.71	14.38	10.58	15.84	8.7965	22.8	17.92	21.3	22.83	29.33	28.94	22.17	23.97	18.86	24.985	23.79	8.838	7.553	12.78	11.49	23.06	23.26	16.085	26.56	25.98	7.55	15.98	30.365	29.47	33.16	24.37	27.71	18.79	32.73	35.97	32.87	21.45	9.662	0.411002
ENSG00000250129.1	RP11-265F19.1	0	0	0	0	0	0	0.1365	0	0	0	0	0	0	0	0	0	0	0	0	0	0	0	0.4126	0.03794	0	0	0	0	0	0	0	0	0	0	0	0	0	0	0	0.0504	0	0	0	0	0	0	0	0	0.5535	0.06888	0	0.07815	0	0.410971
ENSG00000175787.12	ZNF169	2.577	1.718	1.641	3.517	3.027	2.833	4.13	1.8025	2.461	2.108	5.766	5.207	2.8055	4.205	2.508	1.887	2.615	1.4835	2.568	1.742	2.5085	4.1825	2.044	4.6375	5.615	2.859	2.927	2.2795	1.699	2.139	3.762	1.029	0.6414	1.5	0.7119	3.084	2.911	0.6978	5.434	5.485	1.018	2.552	3.658	1.871	2.138	3.8	5.034	2.2155	2.778	4.9415	4.722	3.558	0.8651	0.410927
ENSG00000227339.1	THRAP3P1	0	0	0	0	0	0	0	0	0	0	0	0	0	0	0	0	0	0	0	0	0	0.01311	0.01282	0.018755	0	0	0	0	0	0	0	0	0	0	0	0	0	0.01196	0	0	0	0	0	0	0	0	0	0	0.03334	0	0	0	0	0.410924
ENSG00000139329.4	LUM	181.5	392.5	175.7	144.7	360.4	165.1	223.7	0.7182	1.115	0.75855	0.59385	0.7196	0.82455	0.9069	1.071	0.8456	0.3985	0.6202	1.097	0.7965	155.95	0.29045	177	204.55	467.3	110	54.58	81.355	26.72	55.14	81.94	197	32.83	53.86	8.74	523	28.03	4.5595	141.2	257.3	18.995	18.02	106.1	36.44	48.14	82.68	3.642	24.98	9.818	127.05	329	131.2	0.3395	0.410915
ENSG00000260258.2	RP11-467J12.2	0	0	0	0	0	0	0	0	0	0	0	0	0	0	0	0	0	0	0	0	0	0	0.0756	0	0	0	0	0	0	0	0	0	0	0	0	0	0	0	0	0	0	0	0	0.04083	0.04632	0	0	0	0	0	0	0	0	0.410882
ENSG00000168803.10	ADAL	3.8945	3.37	4.3675	4.255	4.155	3.845	4.737	3.1895	4.184	4.0965	7.522	6.514	4.3675	5.168	3.046	4.444	4.874	3.2935	5.093	3.6615	3.7155	7.656	6.588	3.095	3.401	5.113	3.309	4.622	2.673	5.132	3.849	6.456	6.213	3.455	2.555	3.302	3.067	7.0865	5.4075	3.937	1.3065	5.711	4.493	2.093	2.094	2.965	3.1405	2.4915	10.81	7.87	4.263	3.008	0.4424	0.410873
ENSG00000135090.9	TAOK3	18.12	12.82	12.07	15.74	15.14	16.99	21.22	19.235	19.74	17.95	48.855	44.51	21.28	22.2	16.74	23.01	20.9	14.07	18.15	16.35	14.75	45.355	30.22	15.28	14.16	14.77	14.64	15.305	13.47	16.73	14.62	6.686	5.084	6.418	4.74	19.9	13.12	6.278	18.98	14.71	4.4245	19.33	16.105	12.72	13.72	16.58	14.98	11.25	11.89	19.41	19.25	14.97	13.34	0.410864
ENSG00000036257.8	CUL3	19.845	16.88	18.105	16.48	17.4	22.72	24.14	10.049	11.7	10.465	26.21	20.24	13.805	17.82	9.846	12.52	11.39	8.4455	12.69	10.48	18.88	34.12	25.65	28.18	25.93	20.35	16.735	18.09	28.32	18.425	22.64	10.32	9.484	10.55	7.988	19.23	20.03	32.09	27.045	23.36	7.6805	16.85	18.11	25.4	26.39	17.19	18.62	14.49	115.6	23.69	25.47	25.44	9.552	0.410787
ENSG00000259205.2	PRKXP1	1.0275	1.419	0.8823	0.9051	1.351	1.117	2.124	0.58265	0.738	0.9624	1.191	1.666	1.107	0.9276	0.6141	0.6752	1.056	0.53845	1.131	0.6031	1.6885	2.4575	1.367	3.616	3.747	1.817	2.0155	1.3775	3.042	1.3605	3.999	0.745	0.4212	0.941	0.7717	2.124	2.566	0.54805	2.398	3.251	0.97225	2.71	2.648	2.875	2.166	2.821	3.5245	1.5465	3.684	4.354	3.045	2.983	0.3501	0.410779
ENSG00000156738.13	MS4A1	0.3723	0.7145	0.1442	0.2585	0.4123	0.07461	0.2061	0.042945	0.0428	0.049435	0.034635	0.06545	0.05361	0.03003	0.05233	0.06886	0.03629	0.040405	0.19	0.087745	0.38455	552.5	0.02672	0.3045	0.2304	0.08147	1.295	0.094535	1.455	0.13025	0.4198	0.1736	0.05076	0.5333	0.5824	3.454	0.4316	0.034585	0.39925	0.1262	0.071535	0.1968	0.4262	0.131	0.0849	40.19	268.2	0.56475	1.014	0.74175	0.2548	0.4764	11.57	0.410779
ENSG00000119185.8	ITGB1BP1	83.765	57.01	21.495	37.61	45.29	38.15	34.49	22.16	29.54	36.095	44.4	42.08	36.665	43.79	21.69	25.27	40.66	31.77	37.8	25.715	52.79	25.85	45.85	56.32	70.39	40.16	20.115	36.95	19.17	36.745	32.03	18.46	14.97	18.17	5.582	27.43	15.99	11.705	64.05	27.65	4.976	22.5	22.12	23.01	26.82	15.97	17.45	13.405	11.06	29.73	45.68	38.91	7.539	0.410709
ENSG00000128284.15	APOL3	67.69	39.26	9.5385	17.06	21.38	18.17	16.43	2.44	2.274	3.1635	1.4305	1.845	2.8295	2.679	2.884	3.153	2.423	3.3225	4.819	4.4005	47.91	25.95	8.77	18.575	16.08	15.51	10.255	21.41	8.856	19.78	30.74	9.073	8.547	9.447	9.078	43.2	14.92	6.4885	37.73	8.808	2.458	7.815	17.125	14.55	20.71	18.86	52.215	6.8185	3.261	31.68	29.64	19.03	8.188	0.410665
ENSG00000232004.1	CAP1P2	0.22315	0.1897	0.09557	0.3864	0.3369	0.4697	0.2135	0.07883	0.08193	0.10905	0.09047	0.07792	0.1037	0.1091	0.07008	0.09484	0.08456	0.08275	0.1958	0.10375	0.1813	0.38795	0.4746	0.1962	0.2489	0.1946	0.1986	0.29655	0.1802	0.30415	0.1278	0.06106	0.03315	0.06917	0.02902	0.2982	0.1992	0.0295	0.31825	0.131	0.053835	0.09306	0.1481	0.1165	0.1387	0.1802	0.24055	0.12755	1.319	0.17555	0.2296	0.1766	0.6282	0.410561
ENSG00000158234.8	FAIM	15.14	12.27	7.502	14	14.95	14.94	12.22	8.4395	7.651	8.747	13.13	10.82	7.0145	8.274	8.031	11.64	9	7.085	21.33	10.36	13.545	8.1345	14.45	12.52	15.66	8.989	6.2355	8.7575	9.718	8.4495	13.73	3.42	1.811	6.866	2.664	9.861	8.959	1.9445	14.275	9.787	14.26	11.99	11.875	6.808	6.63	4.998	5.1115	6.974	8.764	16.32	12.8	11.66	0.6298	0.410412
ENSG00000242882.1	RPL5P11	0.21435	0.135	0.1056	0.2219	0.2149	0.2018	0.1573	0.0582	0.04245	0.06402	0.387	0.4731	0.1029	0.112	0.05855	0.06844	0.05834	0.035205	0.05886	0.063935	0.17105	0.1229	0.1029	0.1704	0.4007	0.2487	0.1009	0.2165	0.09028	0.20565	0.2866	0.05963	0.03241	0.03777	0.03939	0.1793	0.1508	0	0.4956	0.4332	0.058145	0.1188	0.1477	0.146	0.1428	0.1151	0.24065	0.1012	0.1154	0.1884	0.31	0.1911	0.0505	0.410401
ENSG00000237440.4	ZNF737	2.158	2.324	6.2665	2.788	3.051	2.626	9.733	1.5195	1.78	2.65	4.9355	4.918	2.3135	2.615	1.796	2.289	3.652	1.8065	2.844	1.6525	3.175	8.6545	3.282	2.6815	5.248	2.854	2.3405	2.6515	1.755	2.7415	3.614	1.226	0.724	1.992	0.4113	3.046	3.694	0.56555	3.817	10.18	3.14	3.836	4.1795	2.265	1.739	2.817	3.5535	2.8175	2.485	12.995	4.872	3.3	0.5978	0.410368
ENSG00000226441.2	PLCL2-AS1	0	0	0	0	0	0	0	0	0	0	0	0.0846	0	0	0	0	0	0	0	0	0	0.37675	0	0	0	0	0	0	0	0	0	0.1076	0	0	0	0	0	0	0	0	0	0	0	0	0	0	0	0	0	0	0	0	0	0.410294
ENSG00000239388.4	ASB14	1.547	0.9608	0.58895	0.9603	1.067	1.112	1.183	0.29495	0.3734	0.33465	1.7095	1.502	0.44035	0.5247	0.3954	0.5671	0.2993	0.27365	0.655	0.40115	1.451	1.1405	0.7238	1.52	1.652	1.007	0.74455	0.93145	0.8073	0.8542	1.167	0.6186	1.435	0.3849	0.2725	1.504	1.131	3.469	1.645	1.456	1.2875	1.011	0.9894	1.462	1.557	1.13	1.1795	0.89775	1.465	1.139	1.378	1.411	0.2145	0.410267
ENSG00000119655.4	NPC2	125.1	112.3	97.305	129.9	127.4	91.09	81.87	21.995	16.21	24.06	8.601	9.228	14.62	15.5	22.27	32.26	20.04	21.465	100.4	41.16	107.25	52.46	93.53	104.695	174.3	56.4	64.375	55.055	62.62	44.4	92.04	40.31	20.78	68.39	19.45	240.5	88.73	10.7	130.35	143.2	23.79	87.41	78.13	74.52	83.5	71.4	134.2	54.455	85.13	219.6	104.1	100.4	75.25	0.410194
ENSG00000211898.3	IGHD	0.4988	1.728	0.2044	0.5412	0.83	0.109	0.1725	0.03266	0.03473	0.036945	0.034995	0.06075	0.03962	0.04126	0.02475	0.03869	0.03546	0.03546	0.04163	0.044735	0.9563	451	0.03933	2.1602	2.443	0.1419	1.2365	0.097885	1.598	0.1152	3.788	0.2057	0.1046	0.6672	0.8115	18.43	56.89	0.057485	0.24175	0.3044	0.11965	0.375	1.114	0.1344	0.08694	13.68	185.45	8.1705	0.2153	0.5675	0.6568	0.5997	35.07	0.410177
ENSG00000253203.2	GUSBP3	1.3555	0.9293	0.49775	1.46	1.161	1.448	1.601	1.0265	0.5408	0.8728	1.1115	1.194	0.62325	0.6119	1.158	0.9846	0.6001	0.94205	1.857	1.0755	1.6085	1.488	0.9002	2.001	1.587	1.054	0.80905	0.9271	0.6189	0.80305	1.091	0.4803	0.2774	0.532	0.3616	1.544	1.065	0.2043	2.3875	2.215	0.51795	1.458	1.22	1.393	1.489	0.9323	1.4955	0.67685	3.287	2.472	2.097	1.701	0.7279	0.410037
ENSG00000143643.8	TTC13	14.03	11.23	6.936	15.04	16.2	13.96	11.43	4.7795	5.043	6.529	16.05	16.12	7.0655	7.033	5.571	8.121	8.887	5.146	10.63	5.9345	12.78	16.52	10.69	13.39	13.36	11.69	15.755	10.68	8.334	10.285	13.74	4.305	3.317	4.795	5.188	18.98	10.04	7.933	20.21	11.67	6.876	16.52	11.91	12.02	12.58	16.32	33.55	14.33	5.783	14.49	15.16	12.3	12.27	0.409937
ENSG00000249996.1	RP11-359P5.1	0.3408	0.3659	0.15195	0.9935	0.7601	0.6969	1.169	0	0.0733	0.090065	0.081075	0.09213	0.081485	0.08281	0.06665	0.07619	0.07834	0.072125	0.2261	0.15245	0.38235	0	0.6148	0.33725	0.4038	0.5329	0.26075	0.37905	0.2094	0.33615	0.3866	0.4767	0.3294	0.3567	0.06281	0.4004	0.4136	0.089225	0.48135	0.4645	0.2137	0.1522	0.3537	0.1043	0.1027	0.1703	0	0.1495	0.1874	1.5865	0.5492	0.2593	0	0.40989
ENSG00000261490.1	RP11-448G15.3	6.8205	4.448	1.2395	11.21	14.32	22.8	29.39	1.0405	0.8181	1.1915	2.201	2.438	1.022	0.7904	1.343	1.223	1.104	1.155	1.836	1.4105	6.4235	1.8285	3.979	14.1625	10.36	24.85	9.3225	26.865	5.252	37.65	19.48	3.303	2.205	2.994	0.8915	9.826	6.8	1.5055	10.78	13.1	1.3075	2.788	16.9	5.279	5.766	13.46	12.345	4.609	2.343	10.365	20.1	8.579	3.173	0.409822
ENSG00000273448.1	RP11-166O4.6	2.0605	1.129	2.4655	2.176	2.132	2.347	2.218	0.5814	0.6019	0.67125	2.017	2.419	0.6837	0.6838	0.6594	0.7596	0.7462	0.58355	1.348	0.7436	2.3825	1.733	1.078	5.9725	5.486	2.085	1.7495	1.9495	1.225	1.7615	3.548	1.19	0.6082	1.763	1.185	2.302	2.137	0.74205	4.513	4.816	0.63245	3.556	4.0145	1.677	2.047	2.003	2.2405	1.252	2.995	5.7745	4.183	3.675	0.2545	0.40982
ENSG00000047648.17	ARHGAP6	15.925	8.748	0.75985	9.183	12.75	11.39	17.26	2.6705	1.564	1.102	0.7379	0.71	0.98505	1.078	1.757	3.413	4.968	0.8651	1.856	1.877	8.244	3.4365	2.999	16.695	15.42	18.32	6.9265	10.425	1.889	10.845	13.36	2.354	1.552	3.864	0.3323	17.2	2.995	4.755	11.23	19.18	0.7157	4.715	25.495	2.226	3.538	3.792	6.7345	2.7675	2.068	24.235	22.31	8.828	0.322	0.409783
ENSG00000269832.1	AL627171.2	0.4029	0.2157	0.08424	0.2783	0.2813	0.3483	0.2559	0.041875	0.0219	0.052165	0.3031	0.3548	0.05225	0.03665	0.04738	0.05046	0.04445	0.050405	0.05952	0.044765	0.3544	0.2295	0.114	0.1545	0.5108	0.305	0.2238	0.30805	0.1641	0.2502	0.451	0.09983	0.04934	0.1335	0.0573	0.3595	0.2565	0.09237	1.262	0.7049	0.1691	0.1818	0.3083	0.4338	0.4558	0.3021	0.31355	0.1848	0.1662	0.4686	0.5552	0.3726	0.06056	0.40975
ENSG00000134313.10	KIDINS220	26.8	22.38	19.45	35.41	30.08	38.09	30.93	17.805	20.18	19.385	60.03	39.68	16.66	25.13	20.12	24.04	20.7	15.47	44.23	21.745	23.54	14.955	29.8	30.77	38.26	29.27	16.765	26.64	16.08	24.915	28.79	10.7	8.394	9.816	6.092	27.96	18.1	9.673	39.475	48.65	7.6105	26.73	19.39	17.09	18.42	15	14.44	12.13	12.12	28.33	41.62	28.99	6.005	0.409728
ENSG00000229598.1	PRDX3P1	3.141	2.727	1.026	5.478	3.894	6.129	3.989	0.3487	0.344	0.4825	1.8755	2.448	0.6611	0.4067	0.5297	0.4777	0.4649	0.37805	1.138	0.44825	3.6285	1.3795	0.7025	4.2985	3.751	4.391	2.17	3.185	1.701	2.858	3.225	1.239	0.5738	0.7925	0.6688	4.869	2.538	0.83575	4.129	4.683	0.9605	2.705	3.8665	4.529	4.298	1.84	1.895	1.704	1.857	3.298	3.839	4.686	3.708	0.409706
ENSG00000235298.1	RP11-575L7.8	13.655	11.96	14.025	12.81	10.58	8.474	12.24	4.4335	3.656	6.0845	11.23	13.82	5.289	4.24	5.35	5.419	5.114	3.856	10.19	6.409	13.755	12.705	13.36	9.0305	16.03	13.9	11.115	15.69	12.62	14.34	12.12	8.243	5.136	8.845	8.847	22.35	14.07	5.559	20.295	31.32	7.0665	21.25	21.69	9.404	7.93	14.52	22.78	11.53	14.78	31.89	23.78	17.15	6.637	0.409698
ENSG00000100445.12	SDR39U1	51.145	38.24	52.195	51.83	50.18	53.42	49.24	19.525	24.71	25.05	75.53	78.94	32.18	30.43	21.48	25.52	26.9	20.345	32.84	25.04	55.435	39.41	24.16	64.075	68.78	48	32.945	51.74	25.19	46.915	59.78	31.87	23.76	32.82	22.34	48.86	39.67	31.22	67.685	75.18	21.085	77.86	59.335	36.38	37.55	40.01	61.855	31.08	39.69	86.525	80.16	48.54	13.94	0.409664
ENSG00000265559.1	RN7SL652P	0	0	0.09627	0	0	0	0.1684	0	0	0	0.29445	0.4342	0	0	0	0	0	0	0	0	0	0.25615	0.2116	0	0	0	0	0	0	0	0.344	0	0	0	0	0.222	0.121	0	0.035965	0.2109	0	0.1118	0.08807	0	0	0	0	0	0.3478	0.386	0.1602	0	0	0.409603
ENSG00000230138.1	RP11-117D22.2	0.1912	0.149	0.12925	0	0.1336	0	0.173	0.063075	0.02676	0.039385	0	0	0	0	0.04914	0.06858	0.02287	0	0.1549	0.116	0.09604	4.1575	0	0	0.1403	0.09921	0.1035	0.1246	0.06046	0.1475	0.07893	0	0	0	0	0.1659	0.1111	0	0.1248	0	0	0	0.067075	0	0.05435	0.4171	2.325	0	0.4133	0.07657	0	0	0.3147	0.40959
ENSG00000241809.1	CTD-2207L17.1	1.928	1.318	1.5015	2.094	2.705	2.629	1.886	0	0	0	0	0.05346	0.1656	0	0	0	0	0	0	0	1.3605	0.109	0.8637	0.64905	0.7393	3.012	1.1975	2.809	0.4524	3.2685	0.5386	0.6006	0.4228	0.4172	0.7771	2.69	0.3404	0.41935	1.5265	0.4549	0.19505	0.308	1.279	0.2027	0.3093	1.354	2.0805	0.7743	0.1477	2.023	2.002	0.6381	0	0.4095
ENSG00000105329.5	TGFB1	71.04	65.64	42.535	194.2	125.7	112.2	99.93	9.1435	7.959	8.973	3.9845	6.141	9.348	6.378	7.916	13.06	9.318	7.956	21.99	14.985	47.455	170	121.9	104.5	139.2	58.09	35.565	52.175	61.76	46.89	54.5	30.43	11.37	36.63	9.542	130.8	29.19	5.5505	51.805	33.16	8.807	33.92	61.995	42.33	50.23	50.75	168.8	21.75	18.02	44.99	99.11	88.92	309	0.409497
ENSG00000171016.7	PYGO1	2.0855	2.358	2.3905	4.329	3.928	4.419	4.493	2.069	2.274	2.4495	10.46	7.212	1.484	1.908	1.848	3.105	3.014	1.703	1.827	2.0625	2.1035	0.012135	6.482	5.8885	7.287	6.509	2.0615	5.395	1.122	5.3615	6.202	1.344	0.702	0.4814	0.09453	2.999	1.559	8.667	4.5235	9.704	0.71	6.53	5.6535	0.9908	1.197	0.8089	0.33505	1.244	3.986	7.4295	9.23	3.64	0.01047	0.409386
ENSG00000175106.12	TVP23C	1.986	1.654	2.021	3.166	2.117	2.487	2.265	0.8124	0.7547	0.9293	2.512	2.589	0.80885	0.8079	1.018	1.408	0.9532	0.79705	1.943	1.1765	2.489	1.145	2.721	3.42	3.784	1.489	1.389	1.6905	2.264	1.412	3.213	0.9687	0.5159	1.182	0.6652	2.701	2.75	0.29435	3.2825	5.32	1.143	5.685	3.664	2.242	2.202	1.896	2.3175	1.4095	3.257	4.561	3.503	3.085	0.5395	0.409386
ENSG00000197355.6	UAP1L1	26.005	18.15	23.62	11.85	15.3	8.008	24.93	10.435	9.239	12.45	5.134	7.457	14.12	10.7	10.46	12.23	13.3	10.77	22.55	12.99	22.035	34.105	27.8	22.91	51.1	12.22	14.38	13.125	9.789	11.77	17.51	11.45	6.364	17.43	2.203	31.99	20.5	2.243	25.725	8.22	7.0805	37.21	30.355	18.88	20.22	17.6	48.595	14.66	8.89	38.335	20.54	21.46	7.508	0.40935
ENSG00000198865.5	CCDC152	6.2725	3.254	2.4395	3.549	4.454	2.373	2.106	3.024	1.502	2.888	0.77565	0.9818	1.872	1.943	2.848	4.652	2.928	2.261	10.69	3.594	4.9335	11.545	7.286	2.978	6.427	2.21	2.94	2.0865	1.14	1.561	3.671	2.394	0.8304	1.298	8.401	4.043	1.802	0.67265	10.125	10.62	1.1665	7.367	2.4235	2.164	1.936	7.382	6.6465	1.725	7.83	3.0215	4.081	3.713	0.2088	0.409327
ENSG00000250516.1	RP11-380I10.2	0	0	0	0	0	0	0	0	0	0	0	0	0	0	0	0	0	0	0	0	0	0.1313	0	0	0	0	0	0	0	0	0.06098	0	0	0.0375	0	0	0	0	0	0	0	0	0	0	0	0	0.049335	0	0.03766	0	0	0	0	0.409275
ENSG00000160877.5	NACC1	13.325	16.56	23.26	19.26	19.14	17.09	25.59	29.925	37.44	29.34	41.33	38.72	39.515	43.74	28.45	23.73	30.85	27.175	30.06	23.515	15.8	59.995	59.19	19.815	22.33	22.98	22.015	22.3	31.82	24.915	21.54	12.19	11.59	16.86	12.03	27.6	20.44	12.15	23.55	13.13	6.501	23.83	26.165	22.4	23.57	21.46	24.965	17.65	35.75	27.655	22.72	19.84	16.5	0.409269
ENSG00000142733.10	MAP3K6	94.88	71.99	19.525	78.75	75.55	77.12	72.14	4.8855	5.832	4.4775	33.575	38.16	9.4525	7.531	4.434	7.417	4.068	4.207	6.479	6.8275	88.825	1.108	22.02	112.95	98.53	47.83	28.82	68.635	87.93	69.4	88.14	34.61	29.05	34.41	5.353	117.3	52.48	15.27	103.6	25.48	9.1415	27.56	70.365	113	116.2	26.35	34.75	25.535	16	69.375	88.5	103.9	3.21	0.409247
ENSG00000259078.2	PTBP1P	0	0.01849	0	0	0	0	0	0.078855	0.04096	0.06776	0	0	0.04837	0.04403	0.1119	0.07524	0.04572	0.072085	0.316	0.1134	0.02156	2.5635	0.09709	0	0	0	0.055465	0	0.02912	0	0.1573	0	0	0	0	0.1001	0.1225	0	0.07858	0	0.2717	0.0668	0.00738	0	0.02614	0.3134	0.48925	0.40415	0.3059	0.02063	0	0	0	0.409242
ENSG00000081377.12	CDC14B	15.47	8.088	6.249	15.13	13.82	15.63	20.93	8.0385	6.985	8.154	2.5405	3.896	7.7415	7.284	7.307	7.066	7.957	6.5685	13.75	8.451	11.13	0.19745	24.45	7.127	10.39	8.152	6.165	8.398	3.415	8.132	8.274	4.23	4.322	6.317	8.074	6.611	4.701	1.379	20.36	8.418	4.5765	12.21	12.08	4.924	5.608	7.703	2.698	9.218	15.56	16.48	7.554	7.067	0.569	0.409203
ENSG00000184551.4	AC132872.1	3.862	3.139	2.111	2.57	2.345	1.983	3.347	0.35175	0.3404	0.37235	2.0595	2.681	0.5397	0.4312	0.3634	0.4602	0.4494	0.299	0.7504	0.4467	4.0265	2.0065	2.116	3.409	3.957	2.448	2.7715	2.4875	2.637	2.3705	4.935	1.046	0.5212	1.381	0.8731	6.129	3.91	1.0785	4.006	4.473	1.4	2.879	3.4725	2.963	2.627	4.432	5.052	2.5525	3.405	5.0755	4.061	3.34	3.923	0.409186
ENSG00000228513.1	AC023271.1	0.53125	0.4518	0.07844	0.6862	0.3271	0.4977	0.3117	0	0	0	0.040625	0.08573	0	0.02362	0	0.03364	0	0	0.08388	0	0.511	0.13765	0.07616	0.61355	0.3708	0.1204	0.19425	0.1127	0.2024	0.08536	0.1183	0.1496	0.04584	0.168	0.1102	0.588	0.261	0.0507	0.8134	0.5388	0.05121	0.2263	0.25575	0.4128	0.3951	0.1356	0.09377	0.15775	0.2825	0.3933	0.3312	0.628	0	0.409173
ENSG00000132475.4	H3F3B	482.9	479.7	220.65	569.8	463.9	626.1	771.6	156.05	120.7	154.55	530.1	390.6	120.55	135.9	158.1	174.2	146.3	143.75	318.5	171.1	598.4	294.5	300.4	954.1	877.1	349.8	264.5	334.45	447	304.5	793.6	135.6	68.75	157.3	99.6	540.1	407.8	97.985	859.25	1212	165.5	312.3	336.65	979.6	860.4	284.3	373.05	210.85	505.1	429.8	581.7	628	600	0.409159
ENSG00000146350.9	TBC1D32	1.6115	1.314	2.4985	1.494	1.42	1.352	1.685	1.098	1.352	1.5345	1.9365	1.947	1.967	2.04	1.257	1.807	2.172	1.1515	1.745	1.157	2.3445	4.3435	3.727	3.254	4.087	0.9181	1.3515	1.086	1.565	1.063	1.891	0.784	0.368	0.9121	0.2938	1.696	1.872	0.17975	4.2365	3.866	0.9332	6.413	2.324	3.591	3.846	2.429	1.8455	1.0815	8.962	3.2675	2.992	2.863	0.1718	0.409124
ENSG00000168056.10	LTBP3	71.81	64.63	69.83	371.9	206.8	210.7	93.43	23.37	25.45	32.835	59.055	73.16	41.145	32.1	21.45	24.53	35.73	27.09	30.72	23.975	82.615	3.4105	78.37	149.8	161.7	115.3	46.195	107.3	26.49	89.1	163.5	67.53	25.71	33.54	20.57	86.04	57.44	22.445	172.25	195.5	26.54	122.8	122.2	37.84	39.62	44.7	55.65	35.965	23.18	151.55	195.8	105.8	7.986	0.409118
ENSG00000116717.7	GADD45A	136.6	96.91	12.075	285.7	148.9	216.3	69.84	14.56	16.35	21.71	5.6615	7.193	14.43	19	13.34	21.58	18.75	18.885	15.06	17.68	86.17	46.985	67.87	83.025	81.89	20.57	25.4	33.275	37.75	32.005	57.55	20.79	23.65	84.85	40.37	70.11	32.41	82.255	86.075	60.36	8.0725	23.38	30.38	42.29	54.37	34.33	34.925	32.875	18.72	66.565	74.61	56.77	35.25	0.409095
ENSG00000162840.3	MT2P1	1.8745	4.107	2.002	1.46	2.223	2.735	0.4283	0.6597	0.5628	0.76205	0.2622	0.283	0.55575	0.5385	0.5438	0.8066	0.6919	0.7709	0.7806	1.4115	2.0395	0.18385	8.416	0.42965	0.6519	0.8167	0.53625	0.5706	0.7705	0.6186	1.614	0.3735	0.2825	0.9439	5.14	3.216	1.159	2.5645	3.026	0.766	0.5489	0.5217	1.1305	1.062	1.241	0.5567	0.27165	1.1155	0.2306	2.184	0.3016	0.817	0.1765	0.409081
ENSG00000267523.1	CTD-2537I9.12	28.175	28.8	33.05	32.51	31.85	26.19	30.75	6.088	6.679	8.926	50.095	62.1	11.005	8.01	7.495	8.071	9.074	6.4635	11.22	7.713	30.925	29.385	24.76	28.825	48.42	37.13	33.415	38.535	29.95	34.445	31.76	15.99	8.917	23.82	21.57	45.35	34.76	5.226	43.57	58.2	16.77	63.33	45.375	23.8	21.89	42.89	59.945	28.025	56.09	66.925	68.6	45.97	12.83	0.409064
ENSG00000168758.6	SEMA4C	35.975	44.65	15.645	49.4	51.21	53.03	71.35	12.59	13.06	15.88	75.615	77.89	22.985	22.42	17.6	16.81	14.05	15.795	43.26	19.005	45.765	21.235	22.93	72.575	90.07	92.91	33.965	66.105	23.32	66.945	96.12	18.52	13.08	16.95	14.64	40.73	30.15	6.3005	185.85	64.42	7.0065	31.93	62.84	31.87	32.35	21.19	74.395	18.34	9.598	39.925	114.2	54.95	4.373	0.409062
ENSG00000104228.8	TRIM35	16.545	12.71	9.498	15.01	13.18	12.83	12.37	4.3385	5.254	6.761	9.5415	8.344	6.8765	8.454	5.243	6.005	7.133	5.1225	14.98	5.4935	15.085	12.87	27.86	15.13	17.15	10.04	8.4835	10.245	15.84	10.495	14.89	3.821	3.047	6.952	7.964	13.12	15.9	3.8205	14.575	11.97	4.445	8.551	13.605	49.95	52.73	9.325	12.03	6.987	16.19	10.94	17.5	17.13	3.825	0.409043
ENSG00000156853.7	ZNF689	5.7625	4.874	5.2675	6.023	6.564	5.704	8.707	2.5805	3.09	3.285	7.972	7.88	4.511	4.569	2.59	2.926	3.777	2.624	3.23	2.6095	6.808	9.3045	6.71	6.6215	10.81	7.721	5.128	7.7675	3.321	8.0125	10.98	2.371	2.099	2.895	2.883	5.497	4.483	3.3565	7.024	8.771	3.188	6.602	6.999	3.572	4.068	6.191	7.7835	4.2695	36.08	7.39	10.17	5.508	1.686	0.409032
ENSG00000183022.5	TPM3P8	0.1018	0.09	0.05728	0	0.07462	0	0	0	0.0496	0.03417	0	0	0.038525	0	0	0	0.02985	0	0	0	0.085185	1.034	0.1706	0	0	0	0.09675	0	0.08303	0	0.05217	0.05435	0	0.05949	0	0.1822	0.09496	0.6449	0.092155	0	0	0	0	0.06492	0.07112	0.2158	0.45005	0.05295	0.07232	0.086005	0	0	0.2231	0.408988
ENSG00000265458.1	RP13-20L14.6	1.9255	0.8903	1.3255	0.9572	1.053	1.288	1.557	0.41785	0.3439	0.43085	0.20885	0.237	0.30245	0.3312	0.4484	0.4246	0.3876	0.37505	0.7086	0.4579	1.6255	2.9475	1.49	1.811	0.8494	0.6828	1.011	0.8247	1.19	0.79245	1.081	0.3918	0.2451	1.18	1.898	1.055	1.683	0.65155	2.08	0.4949	1.5065	2.279	1.341	2.031	2.408	1.933	2.3515	1.34	3.591	1.7695	0.8611	0.9799	1.085	0.408971
ENSG00000267370.1	CTD-2623N2.3	2.736	2.627	2.351	5.987	5.199	4.465	11.2	1.2485	1.263	1.5075	3.9195	4.006	1.5385	1.686	1.461	1.86	1.662	1.063	2.484	1.5095	2.9995	1.022	2.079	6.324	5.066	4.837	3.243	5.1775	3.699	4.716	8.088	1.621	0.858	2.106	0.8431	3.37	4.131	0.4885	5.793	9.003	1.179	5.546	7.0095	2.745	2.299	3.1	3.9365	2.0805	5.607	5.6325	7.466	5.914	0.3346	0.408962
ENSG00000264290.1	RP11-68I3.4	4.44	2.702	1.1755	3.204	3.288	1.915	2.988	0.31805	0.2862	0.40835	0.1836	0.3494	0.50505	0.3588	0.2653	0.3489	0.3927	0.283	0.7657	0.3451	3.734	1.266	1.231	3.0285	3.891	2.182	2.71	2.6275	1.448	2.2535	3.311	0.947	0.5901	1.441	1.147	3.591	2.686	0.2412	6.8225	5.267	1.166	3.824	3.277	1.723	1.834	3.666	4.0665	2.222	4.592	5.3585	4.98	3.143	0.6048	0.408899
ENSG00000166532.11	RIMKLB	33.475	26.94	8.6195	53.89	39.25	52.59	15.45	12.165	12.47	14.685	38.34	36.72	11.56	11.98	10.81	12.76	16.13	10.77	13.72	10.345	29.805	6.0035	8.044	32.21	41.29	28.27	9.272	22.105	8.444	19.5	33.59	8.108	4.169	9.788	1.085	23.27	11.1	5.2605	41.075	33.91	3.706	18.41	19.385	11.18	12.01	12.82	13.905	6.981	38.04	30.15	46.91	23.08	0.7822	0.408889
ENSG00000115241.9	PPM1G	83.725	77.8	75.455	85.84	84.09	96.99	85.18	29.16	33.44	36.64	75.075	70.07	45.78	49.06	29.69	39.95	37.49	29.525	39.91	30.76	84.08	180.15	124.1	99.01	94.44	82.15	74.205	83.825	93.99	85.815	95.32	34.86	30.58	42.96	30.32	92.09	77.72	80.285	86.39	79.3	40.67	90.89	75.875	71.03	72.39	72.54	93.3	66.665	590.7	89.38	102.7	80.31	45.29	0.408852
ENSG00000213706.2	AL590762.7	0.20795	0.1139	0.074475	2.579	1.431	1.264	0.4055	0	0	0	0	0	0	0	0	0	0	0	0	0	0.17095	0.43605	0.1898	1.3525	1.062	1.117	0.36325	2.109	0.1749	2.245	1.103	0.3596	0	0.2008	0.2071	0.3097	0.126	0	0.41125	1.198	0	0.2523	1.4085	0.18	0.2528	0.3578	0.31345	0.1956	1.085	0.23965	4.296	0.5005	0	0.408742
ENSG00000213859.3	KCTD11	17.335	12.48	10.74	24.99	20.84	20.91	28.71	3.2955	2.737	4.079	10.755	10.04	3.1505	2.645	3.194	4.729	4.532	3.6325	7.648	4.4155	14.815	12.04	22.88	30.085	24.51	14.25	10.905	16.875	45.16	17.915	21.5	5.075	3.301	6.436	3.917	15.24	16.95	3.7655	78.515	13.77	5.1215	12.58	15.955	45.59	50.29	11.74	15.08	10.585	8.151	20.855	21.49	54.18	5.733	0.408614
ENSG00000102103.11	PQBP1	54.085	47.8	52.32	64.79	60.55	69.64	61.39	32.245	37.16	34.69	104.05	94.47	43.61	46.32	31.5	43.69	38.54	29.705	45.43	33.075	59.005	56.51	42.4	79.3	84.65	70.45	52.99	63.41	51.25	56.24	78.04	31.04	24.68	37.92	35.06	60.84	50.43	33.695	64.215	110.6	34.29	83.13	70.815	66.58	65.9	57.77	75.13	53.645	27.52	75.11	92.64	68.04	31.37	0.408603
ENSG00000215493.3	XXbac-B562F10.11	1.3095	1.225	0.8219	1.053	1.028	0.8016	0.954	0.48195	0.7161	0.78135	3.027	3.902	1.1535	0.85	0.5488	0.7488	0.8282	0.40125	0.6453	0.56015	1.227	1.245	2.895	2.1495	4.71	1.543	0.83135	1.186	0.7603	0.9136	1.385	0.7999	0.3544	0.8307	0.7197	1.077	1.421	0.25765	3.201	4.167	0.73905	2.718	3.271	0.7802	0.8999	0.866	1.298	0.7382	1.663	4.263	3.743	2.223	0.227	0.408593
ENSG00000136715.13	SAP130	17.38	13.31	13.615	21.11	17.38	25.28	23.48	8.177	9.791	9.295	22.97	24.25	14.54	12.75	7.833	10.32	10.6	7.1375	8.759	7.5515	16.125	22.715	18.15	23.975	26.13	18.85	16.155	16.41	16.52	15.89	23.95	7.479	5.76	7.651	5.858	17.79	15.5	9.1235	20.855	23.66	6.27	26.53	18.35	19.73	22.22	16.2	16.305	12.89	88.16	21.035	24.45	20.82	10.23	0.408528
ENSG00000128604.14	IRF5	8.5335	6.287	4.7855	5.396	6.907	2.688	8.138	2.892	1.795	1.8605	2.669	2.797	2.327	1.812	2.135	5.159	1.783	1.35	7.039	4.101	4.6945	121.85	0.1233	4.658	4.713	3.428	5.1065	3.5155	15.87	3.5875	6.062	1.329	0.8067	12.09	3.421	19.92	9.126	0.5115	8.167	1.572	3.295	9.801	5.2525	11.75	10.93	10.92	42.82	3.4895	1.717	3.738	2.889	9.233	20.3	0.408453
ENSG00000116691.6	MIIP	24.535	23.81	11.63	24.46	25.25	25.43	26.37	11.815	11.59	14.68	29.795	32.16	14.315	12.61	10.75	13.63	16.7	12.855	18.12	11.82	24.57	42.655	12.87	28.775	28.28	25.07	17.47	23.235	13.44	23.37	36.46	10.1	7.543	12.36	11.24	36.15	13.13	13.125	56.465	48.41	10.49	18.23	29.2	20.48	21.58	21.82	48.87	13.515	46.97	34.99	43.24	22.93	50.03	0.408415
ENSG00000040531.10	CTNS	17.44	14.39	23.93	15.71	16.66	11.3	16.87	5.3655	4.729	6.0665	6.452	8.255	6.3565	5.327	5.368	6.033	5.365	5.484	12.59	6.881	16.08	7.776	18.76	23.13	30.63	13.62	10.945	13.555	9.581	12.88	15.92	7.363	5.259	14.62	9.882	23.29	14.61	8.8365	36.23	24.51	16.015	16.38	19.935	15.63	17.79	12.84	20.345	16.095	48.61	18.375	20.88	17.65	7.159	0.408375
ENSG00000115459.13	ELMOD3	37.565	24.48	15.195	13.25	16.16	13.64	17.29	5.5665	5.618	6.7145	16.725	16.39	7.564	7.172	6.236	7.135	6.846	5.945	11.31	6.9815	26.905	8.6895	11.45	14.64	20.22	14.83	12.31	14.15	9.956	13.44	14.56	5.522	3.841	8.068	7.456	14.95	12.85	8.5775	20.675	17.79	5.226	19.04	22.79	12.91	13.71	13.69	20.63	12.59	19.01	24.765	19.03	15.87	7.794	0.408369
ENSG00000166979.8	EVA1C	36.395	43.5	4.7265	43.88	37.13	34.17	35.84	5.659	5.662	5.7525	15.14	15.62	7.2385	6.898	6.209	8.357	5.891	6.0995	10.37	7.5065	43.615	0.07381	3.168	44.88	48.08	24.79	13.105	41.73	17.39	40.32	68.29	13.86	7.707	6.031	1.834	41.84	27.42	5.6375	50.91	36.61	5.176	18.45	55.355	33.52	38.91	11.98	17.505	15.45	24.57	27.815	65.21	39.5	2.211	0.408327
ENSG00000244623.1	OR2AE1	0.050245	0	0.046365	0.05792	0	0.03654	0.05018	0	0	0	0	0.02347	0	0	0	0	0	0	0	0	0.060675	0.09297	0	0.104655	0.1221	0	0	0	0.02937	0	0.1229	0	0	0	0	0.05547	0.07652	0.032085	0.11395	0	0	0.1188	0.068575	0.08283	0.09632	0.0355	0.01398	0	0.05594	0.041685	0.05544	0	0	0.408307
ENSG00000148335.10	NTMT1	18.76	20.02	34.58	22.99	20.16	21.11	19.79	11.535	14.48	14.2	30.595	28.92	18.685	20.21	11.99	15.65	15.49	11.895	17.19	14.255	20.65	21.34	36.69	25.26	33.9	20.19	15.395	20.49	15.04	19.595	23.57	18.67	19.36	16.37	12.05	21.42	18.63	27.745	29.365	22.04	9.123	22.66	24.115	21.2	24.23	16.16	27.605	16.135	91.67	22.07	23.66	21.82	10.12	0.408305
ENSG00000047634.10	SCML1	25.835	22.09	16.965	17	16.08	20.07	19.62	5.1795	6.782	5.141	11.135	11.53	6.748	7.251	5.177	5.581	4.791	4.304	8.747	5.348	23.805	8.7235	20.32	28.64	41.03	17.21	16.725	14.425	10.46	12.325	28.45	7.83	4.97	11.02	19.04	27.46	9.081	13.26	36.84	65.78	7.9555	24.82	24.18	17.89	16.26	18.44	19.855	12.14	64.03	18.845	28.14	20.75	0.8074	0.408169
ENSG00000199631.1	SNORD33	1.8295	2.328	0.8019	2.29	1.752	1.793	0.8306	0	0	0	0.50605	0.571	0.32995	0	0.2757	0.2852	0.1849	0	0.6178	0	2.769	1.536	0.8707	4.817	2.128	1.251	1.393	1.0775	1.856	0.83945	2.015	0.7487	0.2934	0.9001	0.9148	2.973	1.5	0.3568	3.1785	3.619	0.41455	1.8	2.9755	3.437	2.247	1.089	2.4875	0.9274	1.125	2.1	2.496	4.564	0.6922	0.408073
ENSG00000104660.13	LEPROTL1	17.715	22.22	26.17	20.71	22.51	17.6	13.54	11.02	12.59	12.88	25.25	19.86	13.355	19.34	11.71	15.83	15.04	10.535	20.85	11.525	16.375	15.245	18.78	18.205	21.83	14.27	13.4	13.01	9.607	12.965	19.99	14.61	10.14	9.949	7.282	21.84	11.44	4.721	18.485	22.29	5.201	14.92	13.67	13.13	13.06	15.12	21.335	10.66	24.75	15.195	23.48	15.56	15.84	0.408045
ENSG00000258760.1	CTD-2509G16.5	0	0	0	0	0	0	0	0	0	0	0	0	0	0	0	0	0	0	0	0	0	1.2025	0.04004	0	0	0	0.03392	0	0	0	0	0	0	0	0	0	0.03882	0	0	0	0.13705	0	0	0	0	0.2644	0.43835	0.075025	0	0	0	0	0.02697	0.407966
ENSG00000114013.11	CD86	4.5145	5.477	3.094	5.425	4.996	2.343	2.857	1.412	0.7747	1.388	0.43025	0.2244	0.50715	0.7944	1.597	2.291	1.125	0.87715	8.303	3.177	2.3825	49.45	0	0.97835	2.941	2.112	2.516	1.429	1.176	1.4215	2.395	0.9363	0.364	0.863	0.5863	12.11	1.85	0.1862	5.1145	0.9844	0.4067	1.287	1.8205	1.358	1.208	4.629	17.665	1.226	1.62	1.3335	1.213	1.327	12.1	0.407944
ENSG00000175309.10	PHYKPL	30.075	29.53	16.98	20.57	22.58	16.94	26.15	4.803	4.685	5.5515	9.8325	11.2	6.475	5.478	5.206	5.994	5.636	4.761	11.59	6.524	28.795	22.715	16.81	32.605	43.51	21.4	30.51	20.305	13.99	18.46	34.49	11.6	8.225	19.48	27.46	32.53	20.47	10.345	36.235	39.31	12.14	21.81	34.445	13.99	12.79	40.41	46.77	19.49	35.83	50.32	37.18	27.66	19.79	0.407884
ENSG00000126464.9	PRR12	20.235	14.33	17.48	24.04	20.48	25.64	29.47	7.629	9.704	8.07	44.23	55.98	16.85	13.11	7.338	10.55	9.574	6.13	8.962	6.1025	20.335	14.44	17.52	30.065	40.81	23.56	16.66	21.975	16.43	20.295	35.52	7.57	5.873	8.55	4.138	20.12	18.48	6.088	27.87	33.13	6.707	40.53	23.7	30.65	33.82	18.01	25.165	15.31	15.27	32.82	38.81	24.75	3.934	0.407859
ENSG00000151687.10	ANKAR	2.521	1.733	1.0185	2.867	2.785	3.268	2.99	0.42835	0.4354	0.5219	1.963	2.12	0.56735	0.5542	0.4769	0.5644	0.6159	0.40795	0.8932	0.50685	2.385	1.322	1.445	3.024	3.733	2.534	1.4885	2.296	0.8763	2.1125	3.005	1.043	0.4726	0.8257	0.5925	1.938	2.059	0.89575	4.5575	4.345	1.1425	1.942	2.7815	0.9432	1.011	1.529	1.6545	1.4525	11.97	3.729	3.839	2.581	0.2913	0.407801
ENSG00000107372.8	ZFAND5	168.2	143.4	66.77	102.3	112.3	277.5	140.5	43.32	52.66	55.54	119.25	81.74	45.985	75.15	40.88	46.19	59.85	45.64	50.59	46.095	139.6	41.825	51.61	129.9	135.3	78.7	50.44	113.2	63.5	94.625	132.2	44.82	26.85	38.62	33.83	130.1	64.58	149	295.1	209.7	25.185	114.2	78.01	64.66	68.29	53.62	56.485	57.345	72.87	98.81	101.9	84.38	26.43	0.407767
ENSG00000147118.6	ZNF182	9.518	7.567	6.6985	8.922	8.823	8.104	11.58	3.8355	4.142	5.044	23.63	21.47	6.116	5.882	4.347	6.176	5.374	3.9955	6.831	5.145	9.583	12.855	7.896	11.668	16.26	9.66	7.111	8.709	4.761	7.9915	14.77	3.23	2.414	5.878	4.228	10.18	7.746	2.6715	13.965	15.02	5.152	17.04	13.135	7.207	7.498	8.634	17.14	6.905	7.415	22.25	13.32	9.975	3.636	0.407745
ENSG00000115183.9	TANC1	33.305	20.25	18.11	41.28	42.06	30.87	30.63	4.2665	3.207	5.2645	13.61	13.98	3.6835	3.427	6.527	5.687	4.124	4.909	15.8	7.045	32.305	0.71125	17.18	33.875	36.3	30.77	18.705	29.075	26.91	30.41	28.7	21.2	17.55	11.3	4.594	49.84	19.94	3.5115	43.535	23.34	6.5675	18.96	24.33	55.07	58.72	15.67	10.14	12.525	5.377	36.625	42.91	30.69	0.1229	0.407702
ENSG00000224020.1	MIR181A2HG	0.24735	0.1702	0.33505	1.249	0.8414	0.7934	0.8425	0.3516	0.2531	0.4945	2.386	2.021	0.26355	0.21	0.3764	0.4554	0.4211	0.4966	0.8769	0.4864	0.44605	1.879	1.709	0.3526	0.5405	0.5909	0.47095	0.384	0.3539	0.3349	0.8699	0.4329	0.2356	0.4798	0.1257	0.9994	0.425	0.1241	1.054	1.346	0.19685	1.097	0.8336	1.459	1.306	0.5176	1.067	0.1708	0.3961	4.2105	0.6597	0.5089	0.1376	0.407701
ENSG00000162642.9	C1orf52	15.145	13.9	7.9225	13.93	14.37	12.8	15.24	12.67	15.97	13.725	23.73	19.15	15.64	23.62	13.82	13.84	18.89	10.87	15.08	12.47	15.65	15.275	17.2	16.81	18.77	15.25	10.755	13.45	10.07	12.925	17.84	6.205	4.697	6.348	5.224	16.37	9.602	6.3065	20.605	16.98	5.875	13.55	14.425	13.68	12.79	11.44	15.165	9.7975	17.05	15.345	19.78	15.8	4.219	0.407644
ENSG00000236035.2	RP11-90O23.1	0.01379	0.04734	0.058985	0	0	0.04979	0.1783	0	0	0	0	0	0	0	0	0	0	0	0	0	0.04031	0.037655	0.04723	0.12735	0	0.1434	0.074195	0.1037	0.05122	0.09639	0.2011	0.0439	0	0	0	0.1074	0	0	0	0.129	0	0	0.017115	0.1234	0.08192	0.05396	0.065765	0.03778	0.1194	0	0.1637	0.1046	0	0.407609
ENSG00000126883.12	NUP214	23.225	17.33	12.43	18.67	18.95	22.77	23.28	5.736	5.975	7.2905	18.42	19.54	9.2325	8.116	6.19	7.413	7.697	6.241	10.94	6.6665	21.875	26.3	19.88	21.005	23.69	18.39	16.115	18.72	20.69	18.04	26.59	8.246	6.044	16.33	7.246	20	16.82	10.915	24.96	24.51	9.406	20.6	19.075	20.31	22.98	17.34	41.71	14.625	95.88	25.385	25.5	21.82	19.3	0.407589
ENSG00000112874.5	NUDT12	7.178	4.937	13.805	7.251	8.119	7.264	11.4	5.602	4.841	5.7295	6.487	5.563	4.771	6.669	5.482	6.292	5.935	4.707	11.86	6.404	7.976	5.8885	12.34	6.8035	6.677	7.584	8.5135	7.6715	6.917	8.1515	7.096	4.199	3.377	6.435	8.409	7.408	9.295	6.068	14.505	6.952	7.151	7.623	9.942	7.522	8.081	8.404	4.4335	8.2215	5.79	12.5	8.31	7.249	0.1301	0.407588
ENSG00000203652.3	AC099048.1	0.4077	0.2349	0.046775	0.2957	0.2682	0.2906	0.176	0	0	0	0	0	0	0	0	0	0	0	0	0	0.32605	0	0.1044	0.3671	0.1771	0.1256	0.10061	0.099315	0	0.1022	0.1788	0.1182	0.02605	0.04794	0	0.1995	0.08797	0.04825	0.89755	0.2694	0	0.04029	0.103	0.05785	0.07879	0.08467	0.022885	0	0.1526	0.2636	0.1719	0.1581	0	0.407569
ENSG00000230542.1	LINC00102	0.2834	0.1374	0	0.15	0.0886	0.09089	0.1097	0	0	0	0	0	0	0	0	0	0	0	0	0	0.22125	0.15155	0.05149	0.202	0.1335	0.06267	0.05665	0.074465	0.1379	0.05422	0	0.03937	0.0164	0.0282	0	0.2042	0.1253	0	0.2815	0.1396	0.015355	0.08433	0.11065	0.3516	0.2787	0.09762	0.064355	0.02808	0.102	0.10185	0.1388	0.2435	0.07499	0.407555
ENSG00000257511.1	RP11-278C7.1	6.069	4.238	2.6305	3.395	4.018	4.048	5.694	2.1375	1.683	2.38	9.6	7.879	1.8705	1.969	2.237	2.195	2.322	1.8865	4.632	2.567	6.6675	3.868	3.562	7.7195	10.83	4.748	3.763	4.0035	2.549	3.531	7.957	1.975	1.477	2.542	1.746	5.486	8.537	2.1365	10.845	11.14	2.277	6.232	7.527	5.247	5.511	5.178	9.0825	3.3675	4.081	8.6145	8.273	6.076	0.6227	0.407543
ENSG00000233665.4	RP11-523O18.5	0.29465	0.223	0.2826	0.4469	0.3367	0.2819	0.335	0.04708	0.0447	0.035365	0	0.02703	0.063525	0.06073	0.04963	0.07355	0.04864	0.02567	0.1195	0.08986	0.2074	1.155	0	0.26664	0.6339	0.1765	0.1656	0.18585	0.078	0.14215	0.2206	0.1025	0.05681	0.05744	0.02663	0.4728	0.1261	0.019005	0.2466	0.8436	0.01687	0.1203	0.3306	0.1027	0.1231	0.3894	1.533	0.08297	0.661	0.40295	0.3145	0.1705	0.2844	0.407531
ENSG00000116194.8	ANGPTL1	37.37	28.99	30.2	29.27	45.65	88.36	37.47	1.118	1.246	0.95245	0.22905	0.2746	1.3585	1.153	0.8859	0.4607	0.7922	0.96355	1.155	0.4042	27.06	0.17545	7.115	25.21	14.27	71.26	24.5	61.615	8.12	68.54	98.03	9.039	4.269	3.046	2.116	14.67	10.56	11.86	21.67	55.83	3.7905	0.7414	7.6265	6.935	9.057	17.1	5.2195	5.098	6.231	41.47	73.5	13.39	0.08983	0.407494
ENSG00000256629.1	TAS2R67P	0.13515	0.09858	0.2691	0	0.1421	0.1179	0.1466	0.05844	0.07377	0.08281	0.4785	0.503	0.11645	0.07857	0.065	0.0633	0.119	0.060715	0.1543	0.03442	0.1567	0.3772	0.2416	0.041215	0.229	0.1117	0.1245	0.11225	0.09684	0.10545	0.152	0.03761	0	0.0663	0.08695	0.1508	0.2098	0	0.2833	0.1969	0.091075	0.2939	0.14595	0.0455	0.05856	0.271	0.2225	0.12995	0.1269	0.3627	0.2328	0.1263	0	0.40749
ENSG00000254248.1	RP11-320N21.2	0	0	0	0	0	0	0	0	0	0	0	0	0	0	0	0	0	0	0	0	0	0.4807	0	0.0329	0.0631	0	0.095275	0	0.04376	0	0	0	0	0	0	0	0	0	0	0	0	0	0	0.1144	0.1283	0.07092	0.13485	0	0.1831	0	0	0	0.0634	0.407438
ENSG00000169689.10	STRA13	42.765	34.68	24.85	43.84	43	45.8	46.13	26.31	33	24.905	86.425	79.61	35.675	37.18	26.9	27.64	26.7	22.675	31.12	29.855	46.015	41.305	44.02	46.5	47.7	46.35	51.61	44.845	56.14	47.41	40.27	14.8	11.82	32.64	39.92	43.69	47.06	15.19	53.855	38.81	14.885	23.35	77.155	44.01	46.99	40.01	35.86	39.365	34.75	48.045	43.17	47.26	12.16	0.407385
ENSG00000099991.12	CABIN1	25.145	17.42	22.135	39.83	40.14	50.68	29.93	11.99	16.26	16.485	70.445	74.97	25.655	21.88	11.53	14.51	17.81	13.15	13.05	10.565	24.505	28.245	24.18	34.41	46.33	34.45	25.085	36.16	18.6	32.92	39.71	13.73	9.366	19.47	9.082	31.79	19.69	8.2635	33.755	31.54	10.31	46.68	35.445	21.08	22.92	25.23	30.825	20.905	45.9	62.015	42.01	28.13	19.5	0.407349
ENSG00000165416.10	SUGT1	7.1385	6.865	6.4715	8.779	8.608	8.696	7.253	6.815	7.126	8.1625	18.5	14.09	6.6985	9.057	7.124	9.178	9.221	7.049	11.11	7.568	7.3365	10.105	9.927	9.4625	9.895	8.285	6.188	7.4315	6.338	7.3375	9.219	4.841	4.036	4.349	2.896	7.357	5.739	4.204	11.415	10.44	3.3185	12.33	7.0985	6.939	6.526	5.957	6.7315	5.415	10.72	8.758	10.63	8.089	1.806	0.407315
ENSG00000218350.1	LYPLA1P3	0.045575	0	0.05664	0	0	0	0.1146	0	0	0.033685	0	0	0.016665	0	0	0	0	0	0.09804	0.08321	0.052175	0.2424	0.09208	0	0	0	0.01817	0	0.08141	0	0	0	0	0	0	0	0.08762	0.061485	0	0	0	0	0	0.06341	0.1091	0	0	0	0.293	0	0	0	0	0.407304
ENSG00000137571.6	SLCO5A1	0.09424	0.06151	0.01477	1.107	1.011	1.912	0.04561	0.20465	0.2308	0.24525	0.02675	0.02899	0.22015	0.2595	0.1698	0.3505	0.2832	0.26385	0.06563	0.08291	0.07635	10.09	0.03205	0.141	0.3598	0.1066	0.22205	0.6259	0.0958	0.357	0.2025	1.829	1.908	0.03805	0.02795	0.1803	0.1993	4.3645	0.055305	0.04449	0.18455	2.471	1.291	0.07609	0.06922	0.3798	0.3039	0.07145	0.4208	0.055035	0.09378	0.09854	0.03107	0.407293
ENSG00000224781.1	EIF4A2P4	0.09903	0.1122	0.10885	0.1753	0.131	0.2217	0.09681	0.066355	0.08145	0.075565	0.3155	0.2106	0.12225	0.1817	0.0577	0.08502	0.08629	0.055575	0.08448	0.064985	0.12275	0.12075	0.1102	0.14555	0.1257	0.1735	0.098295	0.12815	0.07302	0.12125	0.1432	0.0673	0.05241	0.06052	0.02909	0.1395	0.07943	0.1966	0.1395	0.2363	0.066725	0.188	0.09382	0.0895	0.07737	0.0832	0.081725	0.09281	0.0806	0.16245	0.2009	0.1126	0.0244	0.407292
ENSG00000230188.1	RP11-405L18.4	0.3014	0.3473	0.25215	0.2435	0.1902	0.1254	0.212	0.055285	0.05511	0.07782	0.44535	0.5013	0.1149	0.09965	0.07121	0.08034	0.09722	0.07422	0.04853	0.044865	0.39765	0.27815	0.4561	0.7611	0.3782	0.1882	0.15025	0.1416	0.2126	0.13825	1.142	0.08281	0.03427	0.1127	0.5544	0.25	0.3353	0.17265	0.3704	0.3797	0.2043	0.5244	0.22015	0.2341	0.2479	0.1905	0.3226	0.1708	0.295	0.36395	0.3558	0.3195	0	0.407282
ENSG00000141933.8	TPGS1	19.665	14.91	17.035	25.81	21.9	23.93	18.28	11.905	16.11	11.37	11.13	10.55	18.215	19.25	14.01	11.51	13.53	11.165	13.19	9.918	18.115	7.9675	18.43	26.08	32.18	16.03	11.215	18.66	11.47	16.81	22.05	6.909	4.299	14.47	8.882	15.3	11.84	5.1595	20.585	19.75	8.243	21.58	17.28	14.29	15.77	11.87	16.285	12.29	15.78	22.26	25.4	19.75	8.068	0.407165
ENSG00000170759.10	KIF5B	68.405	64.58	45.64	112.2	103.6	148.5	115.1	87.575	58.75	52.435	52.8	51.18	68.55	67.07	80.76	73.09	67.61	62.265	205.7	106.85	63.735	62.755	111.8	85.17	81.21	132.5	71.475	98.875	51.72	124.3	98.54	46.41	34.37	24.79	13.77	82.21	60.6	55.24	97.985	54.25	21.685	48.21	72.8	53.94	56.04	53.09	43.495	44.305	66.46	62.655	98.08	66.72	13.01	0.40715
ENSG00000269800.1	PLEKHA3P1	0.5301	0.4095	0.21565	0.2795	0.3144	0.2197	0.2807	0.0833	0.07769	0.10635	0.07283	0.07089	0.072555	0.08006	0.09292	0.1474	0.1403	0.08336	0.4315	0.20195	0.29985	1.555	0.09766	0.09642	0.2001	0.2181	0.2006	0.1761	0.06876	0.19145	0.3192	0.08903	0.05954	0.0651	0.05419	0.6043	0.1814	0.031535	0.4022	0.1228	0.03495	0.1532	0.1955	0.04491	0.05489	0.5524	1.595	0.1333	0.9649	0.2332	0.1763	0.1674	0.2006	0.407129
ENSG00000176933.4	TOB2P1	0.5186	0.3	0.56355	0.5998	0.4583	0.6227	0.7204	0.08707	0.05349	0.09645	0.17635	0.1554	0.094995	0.08986	0.1047	0.111	0.08352	0.11575	0.3277	0.2135	0.5098	1.2505	1.45	0.38135	0.3863	0.2793	0.3654	0.3466	0.2024	0.36185	0.3059	0.1212	0.0706	0.2228	0.1048	0.3025	0.4222	0.22035	0.4972	0.131	0.16975	0.2247	0.31965	0.08968	0.1546	0.4213	0.31885	0.21825	5.037	0.51895	0.3261	0.2472	0.0527	0.407104
ENSG00000269202.1	RP4-614O4.12	1.9205	1.953	1.25	2.631	2.465	2.058	2.539	0.7429	0.5434	0.88435	4.5985	3.911	0.5631	0.649	0.7785	0.7847	0.7993	0.6984	1.555	1.01	2.078	0.9491	1.304	3.2585	4.185	3.892	2.0665	3.2975	0.9983	2.935	2.961	0.8861	0.4516	0.8939	0.4501	2.109	1.77	0.2207	4.066	4.049	0.7393	2.403	3.4585	1.983	1.727	2.07	4.059	1.412	0.9322	2.8515	4.953	3.708	0.8317	0.407075
ENSG00000133250.9	ZNF414	19.995	15.29	20.345	22.11	20.74	22.89	29.3	12.255	13.39	13.385	30.85	32.91	18.385	16.48	11.97	14.38	15.47	12.54	19.45	11.63	23.11	18.125	14.7	35.985	43.71	22.52	16.26	20.745	18.87	19.98	30.78	9.252	7.298	14.92	10.49	17.87	18.53	9.6865	30.325	35.7	7.7605	32.33	36.49	26.01	25.08	18.7	26.785	15.08	35.18	38.42	38.73	28.16	10.37	0.407072
ENSG00000273245.1	RP11-434P11.2	0.85335	0.4222	0.3039	0.874	0.5775	0.6838	0.9453	0.1598	0.2224	0.2366	1.4465	1.778	0.31355	0.325	0.1659	0.2422	0.2169	0.188	0.2298	0.15855	0.854	0.7952	0.4243	2.187	1.931	0.6795	0.6219	0.7204	0.6879	0.61705	1.696	0.2393	0.1244	0.3288	0.1388	1.102	0.9136	0.1248	1.6635	1.981	0.26875	0.6208	1.092	2.061	1.985	1.045	1.26	0.5033	1.077	0.8004	1.922	1.329	0.4049	0.407051
ENSG00000168477.13	TNXB	52.73	36.07	19.18	25.63	32.27	21.46	19.91	1.306	1.825	2.442	20.75	22.96	3.276	2.613	1.382	2.659	2.711	2.024	2.208	1.819	34.025	0.52575	5.229	30.335	57.03	26.33	12.575	37.155	9.244	34.945	50.18	33.87	10.78	3.755	2.026	43.23	9.508	4.4425	53.37	66.6	1.2495	3.394	9.2025	15.8	20.78	15.06	11.36	8.0805	8.4	23.305	67.97	30.48	0.3438	0.407027
ENSG00000257864.1	RP11-46I1.2	0	0	0	0	0	0	0	0	0	0	0	0	0	0	0	0	0	0	0	0	0	0.34525	0.1076	0.08265	0	0	0.093695	0	0.09438	0	0	0	0	0	0	0	0	0	0	0	0	0.1121	0	0.1756	0.0758	0.2457	0.0935	0	0	0	0	0.08835	0	0.407007
ENSG00000137078.4	SIT1	1.861	1.254	0.3569	1.301	0.9502	0.3185	0.7686	0.049825	0.02373	0.06392	0.034985	0.04392	0.028755	0	0.06967	0.1012	0.048	0.05169	0.386	0.1012	1.343	108.85	0.3306	1.27955	1.374	0.2559	1.6715	0.28555	1.079	0.34755	1.447	0.237	0.0559	0.3072	0.3048	2.824	1.057	0.054235	0.43845	0.197	0.1581	0.2746	0.89585	0.5415	0.45	8.957	44.19	1.2545	0.166	1.008	0.6282	1.019	14.95	0.407005
ENSG00000235587.2	GAPDHP65	0.61855	0.4658	0.5982	1.276	0.9449	1.178	0.633	0.6134	0.7826	0.7063	0.8877	0.914	1.025	1.039	0.675	0.7816	0.7106	0.6337	1.095	0.8533	0.5119	3.733	1.858	0.37805	0.4482	0.749	0.6168	0.80005	0.9815	0.81735	0.4775	1.044	1.013	0.5012	0.3731	0.6712	0.7014	4.038	0.9083	0.5383	0.12905	0.6415	0.5184	0.6743	0.8116	0.5689	0.5154	0.3991	0.5241	0.6298	0.4907	0.6778	1.293	0.406973
ENSG00000230446.1	RP11-423O2.3	0	0	0.12075	0	0	0	0.1626	0	0	0	0	0	0	0	0	0	0	0	0	0	0	0.1643	0.1099	0	0.4907	0	0	0	0	0	0.356	0	0	0	0	0	0.1207	0.090415	0.16115	0.2207	0	0.1116	0.1209	0.1239	0.1445	0.06895	0	0	0.2276	0.24235	0.1922	0	0	0.406951
ENSG00000213935.3	AC092610.12	0.2007	0.1423	0	0.1536	0.1461	0.2276	0	0.05299	0	0	0.10635	0.1615	0	0	0	0	0.03948	0.05105	0.1028	0.0683	0.1757	0.32855	0.1873	0.15735	0.1599	0.1489	0.10675	0.14975	0.1447	0.11545	0	0.06831	0	0.0871	0	0.1555	0.1021	0.07634	0.2113	0.3481	0	0.1348	0.17095	0.2092	0.1646	0.09595	0.12455	0.1209	1.162	0.1557	0.1915	0.1861	0	0.406935
ENSG00000111554.10	MDM1	6.0795	4.606	3.991	5.276	5.455	6.308	9.719	3.27	3.271	3.6365	7.032	6.455	3.584	3.98	3.306	4.943	4.075	2.725	6.977	4.0285	6.5325	8.8045	5.399	10.923	11.25	29.79	8.2545	9.891	3.601	9.3135	17.34	2.741	1.479	3.492	1.605	4.842	4.635	1.2135	9.519	8.745	2.194	12.72	8.6735	3.391	3.318	7.188	9.1815	3.628	14.57	9.1595	15.39	7.743	2.212	0.406913
ENSG00000168701.14	TMEM208	37.305	40.22	73.69	47.12	45.97	34.01	35.6	27.4	30.59	28.035	32.425	30.03	29.005	36.47	28.26	39.08	30.92	26.52	35.39	34.265	43.54	50.85	66.92	44.58	50.54	28.87	34.525	32.345	39.5	27.925	43.1	16.13	9.765	40.04	54.2	49.91	49.5	12.14	48.475	41.06	28.685	81.97	49.455	37.25	38.32	39.2	49.16	40.545	50.19	65.8	45.84	39.58	18.36	0.406799
ENSG00000257621.3	RP11-349A22.5	21.51	20.48	14.205	21.72	24.11	20.92	25.42	7.4365	8.089	9.2145	35.68	29.04	9.261	9.884	7.905	9.89	10.77	7.433	13.17	8.072	23.875	17.03	15.37	32.84	34.06	24.62	19.665	22.295	14.48	19.21	40.93	9.345	5.874	14.51	10.99	30.54	20.16	4.4315	29.71	42.59	10.565	37.14	33.425	18.89	17.14	26.97	47.315	16.875	18.11	44.73	35.64	23.99	8.324	0.406794
ENSG00000262265.1	RP5-867C24.4	0.11535	0.09624	0	0.1266	0.09477	0	0	0	0	0	0	0.1579	0	0	0	0	0	0	0	0	0.106	0.15355	0	0.13585	0.1249	0	0	0.07671	0	0	0.2557	0.05955	0	0.04659	0	0.1416	0	0	0.13285	0.1249	0	0.1121	0.1163	0.1304	0.1127	0	0	0	0.1258	0.24655	0.1637	0.1346	0	0.406782
ENSG00000183668.13	PSG9	0	0	0	0	0	0	0	0	0	0	0.05202	0.06662	0	0	0	0	0	0	0	0	0	0	0.1219	0.03556	0	0	0	0	0	0	0	0	0	0.01758	0	0	0.02768	0	0	0	0.0098505	0.01306	0	0.01237	0.01119	0	0	0	0.07786	0	0	0	0	0.406754
ENSG00000178631.7	ACTG1P1	0.45145	0.274	0.5223	0.2676	0.302	0.3519	0.738	0.1412	0.1593	0.1902	0.365	0.504	0.23045	0.2124	0.1456	0.2351	0.2991	0.12055	0.1819	0.1139	0.57835	1.0575	0.3994	0.6922	0.5771	0.3876	0.36705	0.33625	0.252	0.313	0.932	0.2127	0.09435	0.2579	0.1173	0.485	0.4275	0.15575	1.2335	1.318	0.3429	1.4	0.57795	0.8793	0.9152	0.4357	0.41685	0.26405	2.283	0.80685	0.6987	0.466	0.06697	0.406697
ENSG00000123124.9	WWP1	34.455	29.79	15.42	17.98	21.88	23.39	33.13	10.93	12.28	16.195	17.38	14.54	11.315	15.56	10.89	12.48	15.48	12.885	17.27	13.36	34.9	17.695	18.89	22.51	23.55	29.28	19.935	26.47	19.8	26.91	20.88	17.95	21.1	17.8	22.36	25.91	23.18	55.68	38.04	23.54	10.295	14.54	26.285	28.13	29.88	20.38	22.29	19.185	23.33	23.6	23.33	25.24	3.822	0.406676
ENSG00000249348.1	UGDH-AS1	1.2685	1.153	0.90045	2.127	1.889	1.909	2.076	1.0715	0.9118	1.097	1.795	1.868	1.046	1.009	1.055	1.087	0.9751	0.94165	2.799	1.3015	1.4275	1.054	2.245	2.4885	3.252	1.442	1.083	1.235	0.6319	1.1945	3.145	0.6993	0.3873	1.138	0.722	1.516	1.471	0.33215	2.924	3.604	1.226	3.126	2.0955	0.9077	0.94	1.035	0.95855	1.135	0.9192	3.4325	3.08	1.746	0.09776	0.406647
ENSG00000170445.8	HARS	32.76	29.6	31.265	37.18	34.57	36.49	34.31	23.295	34.31	33.23	82.885	73.8	50.485	59.41	25.51	40.95	38.07	27.895	27.82	30.885	32.55	53.415	53.82	41.74	40.07	38.29	29.01	37.11	35.7	37.075	40.72	17.83	13.52	18.44	16.64	34.95	27.98	21.495	41.8	41.19	18.33	63.38	38.52	47.2	50.8	27.2	34.965	26.845	35.1	37.705	47.44	38.22	10.24	0.406611
ENSG00000136463.7	TACO1	21.37	19.31	29.99	20.21	20.87	17.42	23.1	12.78	17.41	18.515	22.295	20.51	22.595	25.23	12.06	18.23	20	15.445	16.12	16.195	20.77	38.995	37.36	19.055	21.06	23.03	27.055	22.595	20.41	24.1	20.58	24.9	31.13	28.34	50.44	19.5	18.82	35.14	24.805	20.65	9.0095	20.6	21.87	18.4	19.58	26.9	23.385	20.79	29.97	23.735	24.09	19.17	7.056	0.406605
ENSG00000245556.2	CTD-2037K23.2	9.8815	5.786	10.32	7.935	7.837	8.648	9.876	5.9425	5.537	5.934	6.8885	7.347	5.623	5.394	5.908	7.494	7.504	5.603	12.26	7.065	10.11	10.775	7.774	10.7295	11.04	8.123	6.9735	7.8715	4.207	8.5365	13.83	2.366	1.31	9.669	2.571	7.376	7.952	1.1785	12.74	11.03	3.288	15.52	12.2	5.574	6.506	8.065	12.985	6.414	17.6	17.85	12.37	7.421	2.195	0.406564
ENSG00000137124.6	ALDH1B1	20.47	18.75	15.085	214.4	126.9	245.7	206.8	3.5815	4.676	2.8435	3.5225	3.197	5.4495	6.903	2.981	4.743	2.659	2.5025	4.872	4.5305	14.42	31.265	44.66	20.16	10.51	93.58	44.475	111	10.76	155.65	93.44	8.469	7.026	19.14	39.71	13.08	9.837	28.465	12.495	16.77	6.3435	4.582	30.465	5.444	8.32	28.87	8.2145	14.985	18.21	16.85	70.59	10.83	0.985	0.406561
ENSG00000130812.6	ANGPTL6	0.4749	0.4507	0.49535	0.3372	0.3951	0.3098	0.61	0.50735	0.601	0.5676	0.82255	0.8543	0.7825	0.8034	0.4823	0.8166	0.7536	0.51115	1.251	0.78045	0.5476	72.89	0.6459	0.4278	0.4015	0.4145	0.6927	0.2985	0.4387	0.23615	0.603	0.1269	0.05096	0.2901	18.96	0.9916	0.3781	0.044295	0.4725	0.5792	0.59995	0.818	0.39575	0.3882	0.3824	3.351	6.657	1.558	3.96	0.4781	0.3457	0.3864	0.7959	0.406528
ENSG00000065882.11	TBC1D1	23.245	19.34	4.444	59.63	65.15	76.71	52.05	6.9775	7.867	8.2435	12.31	14.19	10.515	10.48	7.293	6.854	7.842	6.822	8.737	6.956	17.185	27.725	15.16	50.855	36.54	119.8	37.74	62.18	7.305	63.53	40.25	21.75	18.63	36.74	6.904	28.02	12.94	29.455	15.735	22.11	5.959	15.63	23.775	7.354	8.785	20.18	29.475	9.837	30.74	43.975	150.2	21.96	21.49	0.406472
ENSG00000248275.1	TRIM52-AS1	35.855	21.89	10.115	28.9	27.01	35.08	24.85	10.91	11.75	11.76	24.64	22.39	12.325	13.62	10.64	12.95	13.16	10.665	15.52	11.65	31.105	13.32	10.81	31.11	32.62	31.35	17.105	30.01	8.387	28.26	29.55	16.9	13.14	13.93	3.61	25.12	18.15	59.57	32.475	42.44	11.27	27.96	24.725	19.68	23.28	18.95	23.495	17.095	32.77	34.945	39.99	20.95	12.53	0.406403
ENSG00000262319.1	CTC-457L16.2	0.10775	0.0888	0.070845	0.08715	0.08447	0.05784	0.1585	0.02304	0.03362	0.029925	0.024675	0.04468	0.042995	0.02932	0.02357	0.03298	0.03308	0.02458	0.02787	0.04036	0.10565	0.91185	0	0.049125	0.1579	0.06437	0.063085	0.081605	0.0449	0.062	0.1004	0.03504	0.02352	0.1372	0.01648	0.2328	0.03227	0	0.09343	0.1346	0.01197	0.0589	0.083525	0.03445	0.04823	0.2467	0.84695	0.034185	0.08481	0.3214	0.2131	0.1022	0.05072	0.406401
ENSG00000259768.3	RP5-991G20.1	0.45575	0.4542	0.99405	0.5102	0.7101	0.795	0.6622	0.50985	0.4591	0.56835	0.41405	0.4354	0.46385	0.5487	0.5105	0.7006	0.634	0.39675	1.007	0.5775	0.6894	6.0375	1.992	1.11845	1.111	0.5902	0.7579	0.45825	0.4823	0.47985	1.619	0.3942	0.1321	0.6212	0.1014	0.9509	0.6711	0.1711	0.95095	2.327	0.34075	1.557	0.9152	0.3375	0.2882	0.6603	0.53115	0.39485	11.21	1.9515	1.477	0.774	0	0.406287
ENSG00000253716.1	RP13-582O9.5	6.209	5.211	6.3385	4.925	5.922	5.198	8.091	5.2675	4.653	5.966	9.649	9.103	5.057	5.145	5.059	5.268	6.547	5.42	8.014	5.5195	8.0755	7.0125	7.394	6.987	7.897	6.317	5.8855	6.266	3.537	6.6195	11.11	3.173	2.409	5.321	2.565	5.208	6.57	4	10.72	11.38	3.762	9.551	10.23	8.372	8.803	6.217	6.956	6.0235	7.153	12.98	9.376	7.016	1.324	0.406261
ENSG00000236086.3	HMGN2P28	0.14675	0.1433	0.1216	0.222	0.168	0.1477	0.1754	0	0	0	0	0	0	0	0	0	0	0	0	0	0.17385	0.54055	0.2279	0	0	0.1207	0.32485	0	0	0	0.4716	0.08723	0	0	0.1175	0.2389	0.4724	0	0.2353	0.2154	0.2653	0.4842	0.3273	0.1234	0	0.4616	0.30015	0.17155	0.5434	0.45625	0.2133	0.1553	0	0.406228
ENSG00000254038.1	RP11-419C23.1	0.20325	0.05572	0	0	0	0	0.07672	0	0	0	0.09219	0.06827	0	0	0	0	0	0	0	0	0.5313	0.3954	0.09087	0.16355	0.1887	0.1021	0	0.12615	0.0596	0.05789	0.4005	0	0	0	0	0	0	0.087875	0.062235	0	0.16535	0.324	0	0.06859	0.1289	0	0	0	0.3791	0	0.07852	0.4421	0	0.406145
ENSG00000137573.9	SULF1	13.18	26.69	1.3185	167.4	100.8	99.21	6.243	0.7272	2.045	1.419	0.8385	1.354	1.5775	2.602	0.9631	4.027	1.876	0.62485	1.506	1.314	13.29	0.07625	66.72	11.045	9.479	59.45	16.295	16.04	4.834	20.025	18.08	8.748	2.11	7.544	0.5264	10.43	4.542	1.082	16.855	12.16	0.9555	14.89	34.255	2.474	2.853	7.953	0.9389	2.0855	8.99	34.435	28.04	13.29	0.07207	0.406087
ENSG00000269938.1	RP11-214K3.20	0.48285	0.4978	0.24565	1.008	0.6587	0.6101	0.4023	0.13785	0.1799	0.18235	0.63525	0.9526	0.2516	0.1889	0.1951	0.2607	0.2462	0.12375	0.4002	0.16855	0.4762	0.47405	0.565	0.8356	1.169	0.5512	0.5606	0.6347	0.3026	0.55865	1.509	0.3978	0.2946	0.3783	0.2293	0.8384	0.5274	0.27825	0.99045	1.231	0.21245	1.043	0.7251	0.162	0.1787	0.8133	0.2621	0.49185	2.644	1.3815	1.108	0.7307	0	0.406062
ENSG00000207650.1	MIR570	1.971	1.389	1.1865	1.329	1.4	1.32	2.07	0.29505	0.3877	0.44815	3.728	4.223	0.57675	0.5338	0.3489	0.6264	0.5255	0.37405	0.5707	0.5887	2.1085	1.627	1.571	3.158	2.582	2.098	2.956	1.698	2.376	1.671	3.095	1.049	0.6958	1.267	1.468	2.656	3	0.7606	2.597	3.96	1.0615	2.25	2.7	1.992	2.115	3.305	1.852	1.717	1.929	3.2535	3.267	3.582	0	0.406055
ENSG00000122335.9	SERAC1	2.6295	2.255	5.778	6.876	5.493	7.555	3.426	1.817	2.142	1.9635	5.9315	4.113	2.337	3.645	2.248	3.005	2.325	1.6725	5.303	2.7465	2.785	0.6864	5.092	4.1	3.599	3.647	2.582	4.693	5.199	6.195	2.722	1.163	0.8397	1.518	1.006	3.5	4.132	2.1685	3.6935	3.251	3.213	2.883	3.29	3.805	4.527	2.218	2.3355	2.828	7.66	4.318	4.16	4.09	1.008	0.405955
ENSG00000130733.6	YIPF2	40.56	38.58	48.26	69.13	58.11	50.01	46.53	15.86	19.63	17.18	44.31	44.67	26.35	28.46	17.35	23.86	17.34	15.645	24.52	18.74	49.485	45.145	67.75	65.11	72.49	36.15	39.565	34.365	51.88	32.14	57.72	21.36	11.3	33.08	26.57	52.2	70.97	20.055	55.11	63.14	42.815	153.8	58.415	41.87	44.02	36.25	38.025	38.17	143	79.52	64.63	57.14	14.86	0.405935
ENSG00000244151.1	RP11-148K1.12	5.639	5.349	2.9585	6.434	5.966	5.483	6.677	1.1295	0.811	1.487	5.87	6.49	1.37	0.9485	1.283	1.315	1.557	1.179	3.272	1.434	5.642	2.682	3.01	9.033	11.64	10.11	5.981	6.4145	3.807	5.97	7.669	3.22	1.582	4.842	4.603	8.568	4.779	1.149	10.19	12.96	2.8955	5.369	12.245	4.617	5.04	5.453	9.161	7.567	10.56	9.7715	13.12	9.159	1.562	0.405909
ENSG00000227262.3	HCG4B	0.80935	0.7115	0.58605	0.7256	0.8133	0.5928	1.139	0.18255	0.1729	0.21575	0.20795	0.339	0.22575	0.2265	0.1368	0.2213	0.1801	0.20415	0.3107	0.2083	1.246	1.876	0.3104	1.6745	1.541	0.6655	1.011	0.6119	0.5946	0.5507	2.662	0.3946	0.2401	0.7644	1.068	2.283	0.6947	0.10905	1.3485	2.588	0.38095	0.9518	1.278	0.6331	0.5267	2.417	1.728	0.8049	2.286	1.3775	1.751	1.619	0.2535	0.405894
ENSG00000170502.8	NUDT9	18.43	20.49	31.005	28.5	25.59	24.45	25.09	13	14.51	15.99	34.415	24.93	17.375	23.14	13.56	18.35	17.81	12.855	20.34	12.635	20.865	15	20.1	32.94	37.44	23.68	20.7	22.315	15.83	20.19	30.82	13.53	10.83	18.65	14.22	25.11	20.81	12.535	27.245	31.26	22.21	32.17	30.675	15.02	16.23	20.92	15.395	16.425	23.43	30.915	36.02	27.93	2.475	0.405819
ENSG00000267131.1	RP11-332H18.5	0.44735	0.5894	0.1724	1.939	2.427	2.694	1.179	0	0.06176	0.06965	0.072285	0.09871	0.07398	0	0.05668	0.07089	0	0.067755	0.1459	0.15965	0.56155	0	0.2156	0.7187	1.228	0.1784	0.13685	0.60915	0.1193	0.6219	1.358	0.1305	0.06643	0.7232	0.05796	0.9109	0.08141	0	1.075	0.5329	0	0.2282	0.91725	0.1568	0.1551	0.1361	0.2588	0.16855	0.5826	0.642	1.478	1.003	0	0.405818
ENSG00000181523.8	SGSH	36.795	25.56	74.03	39.88	33.26	25.02	39.11	6.6805	7.839	7.032	3.9865	6.027	10.285	8.461	4.936	14.38	9.862	5.589	7.967	7.321	38.12	17.785	46.47	29.37	36.68	28.96	26.305	29.86	20.39	28.75	36.97	11.42	6.244	24.05	9.743	53.92	38.01	6.011	34.225	31.64	15.675	42.78	49.71	35.52	39.5	31.14	69.965	26.82	12.53	53.715	36.91	29.75	23.66	0.405756
ENSG00000255857.1	PXN-AS1	5.4155	3.951	2.7785	3.108	3.258	2.703	7.06	2.0085	1.853	1.9745	3.725	3.731	2.0475	1.969	2.015	2.441	2.216	1.8865	4.818	2.392	5.687	3.7415	2.921	5.7435	6.166	3.684	3.2315	3.1565	3.232	2.8615	7.72	2.183	1.243	2.707	2.365	6.167	3.525	1.7035	8.3865	6.46	1.473	6.204	5.7095	4.307	4.543	3.562	5.7385	3.116	4.256	5.5285	6.176	4.715	3.951	0.405637
ENSG00000203301.2	AL590822.1	1.9145	1.151	1.2305	1.704	1.343	1.311	1.169	0.26705	0.3668	0.4368	0.8975	0.834	0.45205	0.3997	0.2914	0.4261	0.5237	0.31385	0.2747	0.2563	1.4275	0.02513	0.9737	1.945	2.837	0.9553	0.46645	1.059	0.2733	0.98435	2.804	0.4627	0.186	0.6617	0.5751	1.001	0.4543	0.10385	1.7255	1.459	0.2567	2.778	1.128	0.699	0.9134	0.4672	1.1885	0.6774	1.68	1.3555	2.962	1.35	0.05563	0.405612
ENSG00000118523.5	CTGF	436.75	255.5	68.865	2013	1121	718.7	186.3	11.295	9.039	13.95	5.2795	8.232	11.5	9.907	16.08	13.85	8.554	15.3	17.06	14.57	338.8	0.9954	538.2	193.8	270.7	196.2	166.25	367.15	64	487.3	520.4	283.5	32.01	206.7	38.38	436.9	185.9	27.125	568.45	99.87	54.045	72.29	250.6	145.9	246.6	189.7	552.65	183	57.8	396	493.1	158.9	0.8941	0.40556
ENSG00000213920.4	MDP1	24.32	18.25	24.97	34.79	32.4	30.76	23.38	17.83	21.31	16.455	33.285	29.99	21.875	26.46	16.61	21.42	20.41	14.905	25.73	19.59	24.99	22.955	19.05	31.81	35.56	22.5	15.965	22.595	11.16	19.84	26.28	13.89	10.64	18.72	7.055	20.87	17.38	9.5115	36.26	28.53	10.765	40.93	28.36	20.56	22.05	16.25	23.75	14.305	28.32	32.125	28.86	23.92	6.135	0.405553
ENSG00000139668.7	WDFY2	13.645	10.61	18.195	11.19	11.07	8.119	10.89	4.513	3.904	4.872	5.721	6.068	3.8755	3.652	4.535	5.389	4.926	4.0455	8.985	5.883	15.525	11.135	19.62	16.58	13.1	6.585	4.2355	7.3025	18.79	5.874	14.35	3.904	2.431	4.698	5.004	12.41	9.479	1.3225	17.335	17.12	15.51	11.42	10.515	28.2	32.57	6.827	13.59	9.108	22.43	14.265	13.07	19.78	9.585	0.405524
ENSG00000198444.4	F8A2	0.029445	0.02739	0.02674	0.02874	0.02817	0.02249	0.03927	0.017645	0.02189	0.022555	0.03193	0.02579	0.024135	0.03716	0.01788	0.02149	0.0249	0.01906	0.01832	0.019455	0.03005	0.04231	0.03383	0.01517	0.03764	0.02761	0.0239	0.02229	0.01924	0.024785	0.0393	0.01323	0.01281	0.01603	0.01875	0.02357	0.02125	0.01899	0.028285	0	0	0.02248	0.023535	0	0.01962	0.0227	0.02873	0.01624	0	0.03299	0.02772	0.02506	0.0318	0.405514
ENSG00000169057.15	MECP2	19.61	16.42	12.295	23.81	22.6	30.24	24.39	9.6725	12.59	11.02	44.485	38.29	14.35	16.68	9.599	13.17	14.08	8.815	15.43	10.655	19.345	10.75	14.6	25.12	29.63	23.79	11.485	24.275	9.403	23.415	26.92	9.223	6.372	8.492	3.723	20.68	13.64	9.564	28.74	29.35	5.8605	23.36	23.38	12.03	13.62	14.95	18.925	9.9835	10.53	23.985	32.03	16.8	12.69	0.405407
ENSG00000152056.12	AP1S3	0.4561	0.652	0.41535	0.3787	0.3618	0.2948	2.811	0.36765	0.5298	0.64245	1.767	1.71	0.6693	0.9105	0.3745	0.6455	1.062	0.48115	0.4374	0.2789	0.5028	11.585	0.5322	0.26675	0.3378	0.2033	0.60245	0.2183	2.545	0.20845	0.6273	0.1465	0.06242	1.921	0.347	1.964	1.726	0.06294	0.6002	0.3151	0.57205	1.667	1.3535	0.724	0.7895	1.94	1.683	1.255	0.4004	5.6655	0.3002	1.584	0.2046	0.405406
ENSG00000177822.3	AC108142.1	1.199	1.513	0.48965	0.01316	0.1683	0.01575	0.1034	0.086855	0.1536	0.33935	0.017385	0.03466	0.1616	0.1487	0.1363	0.1266	0.4206	0.15995	0.2349	0.052825	0.6205	0	2.201	0.058635	0.08805	0.1743	0.04197	0.17975	0.04495	0.35175	0.1419	0.02885	0.00854	0.2758	0	0.2734	0.07347	0.02765	1.328	0.09509	0.02214	0.9226	0.16645	0.02604	0.0203	0.1084	0.83245	0.030025	0.3723	1.022	0.3662	0.0374	0	0.405405
ENSG00000255375.1	RP1-65P5.5	0	0	0	0	0	0	0	0	0	0	0	0	0	0	0	0	0	0	0	0	0	3.963	0	0.04152	0	0	0	0	0	0	0	0	0	0	0	0	0	0	0	0	0	0	0	0	0	0	0	0	3.523	0	0	0	0	0.405398
ENSG00000177706.8	FAM20C	50.4	53.13	22.47	82.34	70.54	74.46	39.78	15.56	16.46	21.11	24.425	27.61	23.4	22.13	14.41	19.69	26.15	18.635	23.1	21.38	60.495	0.1912	66.29	34.28	39.71	69.44	33.52	74.095	20.59	83.55	46.33	25.37	12.89	51.33	55.97	53.55	30.88	17.17	74.13	42.31	11.105	40.04	61.385	23.41	25.9	34.04	18.99	53.125	20.71	43.585	37.86	29.92	4.187	0.405376
ENSG00000143554.9	SLC27A3	51.19	42.31	10.08	69.63	49.69	39.22	33	4.9765	5.717	4.6925	26.475	28.61	8.4795	6.865	4.114	6.251	4.364	3.7135	4.829	4.0775	46.1	6.87	8.439	36.62	34.2	28.79	18.755	31.065	13.97	24.325	44.13	8.972	5.096	16.05	16.62	51.74	14.3	2.996	33.78	33.64	6.8355	24.73	24.075	30.08	32	20.16	23.855	31.59	36.77	32.1	35.88	31.1	12.94	0.405369
ENSG00000160446.14	ZDHHC12	13.23	11.99	14.455	13.69	13.87	9.949	17.91	3.3805	3.082	3.5455	2.814	3.093	2.9675	2.769	3.174	3.665	3.421	3.272	7.194	3.3505	13.91	42.575	21.72	7.825	7.387	10.35	24.265	10.805	36.11	10.935	10.92	4.26	2.906	14.46	13.94	19.66	26.51	4.166	12.95	6.382	18.055	9.013	20.25	26.48	27.52	24.52	22.44	24.26	23.66	14.51	9.085	22.83	20.86	0.405325
ENSG00000203761.4	MSTO2P	6.728	4.66	4.4955	8.312	7.7	6.87	6.914	2.096	2.539	2.6125	16.045	19.01	4.4435	3.661	2.462	3.331	3.261	2.1645	3.685	2.7855	8.6625	9.387	4.953	12.435	13.96	5.613	4.1145	5.26	3.234	4.6295	14.44	2.61	1.21	2.884	2.299	7.334	4.956	1.079	15.785	17.64	3.999	12.36	10.775	6.526	7.032	6.269	9.314	3.8835	30.49	10.6	15.63	8.006	1.185	0.405321
ENSG00000270659.1	RP11-105N14.1	2.3705	0.7834	0.3669	3.449	3.313	3.528	2.309	1.5045	1.586	1.484	2.646	2.533	1.2765	1.47	1.402	1.592	1.732	1.154	1.481	1.2345	1.7895	4.887	1.427	1.671	2.253	1.181	0.8077	1.3815	1.923	1.818	1.114	0.989	0.6427	0.5751	0.249	1.008	2.812	1.5915	5.444	1.722	0.5488	3.487	2.107	2.145	1.978	0.666	1.2275	0.69375	6.832	8.0385	1.066	2.511	0.06781	0.405306
ENSG00000178199.9	ZC3H12D	1.142	0.812	0.5314	0.6046	0.7306	0.2491	0.6391	0.33065	0.3671	0.4556	0.6563	0.6136	0.44355	0.4705	0.3278	0.509	0.6871	0.29425	0.4425	0.3708	0.58695	23.925	0.2152	0.43045	0.6424	0.5398	2.187	0.4803	0.4507	0.47455	0.9048	0.2522	0.0962	0.4189	0.2225	1.643	0.5524	0.1024	0.70325	0.3103	0.1239	0.4672	0.56775	0.7876	0.8047	4.894	11.46	0.40465	0.6668	0.5931	0.5393	0.4349	2.088	0.405285
ENSG00000166783.15	KIAA0430	29.36	21.1	16.31	31.59	32.39	45.25	43.54	17.455	28.22	18.145	58.04	41.7	31.83	42.05	16.45	24.6	19.51	14.43	23.12	21.34	26.86	23.92	23.24	32.425	40.96	44.4	24.17	36.27	17.12	35.41	34.44	10.45	7.192	12.68	7.307	28.69	23.03	16.48	43.9	41.16	12.32	24.32	30.28	26.62	29.86	26.89	35.34	19.55	20.9	35.135	42.1	29.43	26.39	0.405229
ENSG00000136859.5	ANGPTL2	165.75	141.7	10.02	52.04	48.52	39.7	75.61	5.6705	3.515	6.4775	36.97	34.75	4.0145	3.887	7.983	7.488	3.595	7.312	21.22	9.047	101.3	0.60205	31.58	93.82	82.06	112.6	38.06	64.56	15.02	44.88	76.31	39.53	20.09	5.023	4.433	37.77	22.19	29.8	57.075	82.33	2.593	5.274	34.985	25.01	38.3	25.16	56.76	12.09	3.788	27.245	93.55	80.33	0.1499	0.405212
ENSG00000230844.2	ZNF674-AS1	4.9855	4.67	4.4035	6.496	6.282	6.398	6.225	2.778	2.79	3.211	11.985	11.09	3.2765	3.337	2.447	4.036	4.28	2.5545	3.479	2.638	5.579	6.38	6.703	8.9915	11.22	6.4	4.886	6.0255	3.886	5.9285	9.419	2.376	1.727	3.599	2.142	6.926	5.281	2.8575	8.4255	12.33	2.526	18.53	10.205	4.131	4.919	5.05	8.8195	4.375	4.752	12.87	10.42	6.794	1.328	0.405192
ENSG00000270387.1	RP11-315D13.1	0.2011	0.08711	0	0.2795	0.2074	0.2192	0.1393	0	0	0	0	0	0	0	0	0	0	0	0	0	0.11435	0.037375	0	0.1853	0.1406	0.09426	0	0.17715	0.1016	0.12525	0.1195	0.06833	0	0	0	0.1032	0	0.02746	0.471	0.3624	0	0	0.040655	0.1556	0.184	0	0	0	0.1144	0.1049	0.06801	0.1704	0	0.405157
ENSG00000110090.8	CPT1A	37.4	35.46	34.53	51.32	43.46	39.33	30.87	9.5825	11.12	14.865	4.3285	7.316	11.69	11.49	7.091	9.657	13.2	11.555	6.564	12.085	37.095	12.94	23.18	42.095	42.67	46.57	54.48	45.445	20.47	49.38	40.04	13.58	12.17	25.3	32.91	36.6	23.38	5.98	41.35	32.06	11.71	22.97	25.52	20.2	22.75	40.99	40.41	27.35	24.13	27.09	50.68	29.79	13.46	0.405122
ENSG00000173660.7	UQCRH	111.2	141.1	79.005	117.9	119.3	121.5	135.4	114.65	158.4	109.95	266	201.1	161.4	232.3	102.4	143.8	151.7	96.965	97.8	126.05	117.1	373.35	236.8	132.15	133.6	146.7	154.85	127.75	168	126.7	96.55	244.3	284.2	118.9	44.38	101.9	116.2	145	86.945	142.2	42.9	123.4	120.15	114.8	106.7	114.2	102.85	114.75	62.74	107.25	114	143.2	30.31	0.405115
ENSG00000239183.1	SNORA84	0	0	0	0	0	0	0	0	0	0	0	0	0	0	0	0	0	0	0	0	0	0.4138	0.3237	0	0	0	0	0	0	0	0	0	0	0	0	0	0	0	0	0	0	0.2571	0	0	0	0	0	0	0.8518	0	0	0	0	0.405055
ENSG00000229692.3	SOS1-IT1	3.273	2.981	1.774	2.621	2.56	2.051	3.395	1.5155	1.523	1.742	1.3735	2.994	1.627	1.822	1.7	1.969	1.914	1.4465	2.846	1.898	2.781	2.831	1.249	2.3185	2.996	2.625	1.466	3.426	1.459	3.433	2.201	1.392	1.223	1.285	0.644	2.196	2.358	0.7792	3.872	5.318	0.7028	3.102	2.847	1.085	1.091	1.697	1.9475	1.5985	2.902	4.1315	3.893	2.566	0.7207	0.405034
ENSG00000261326.2	RP5-1057J7.6	7.344	4.452	4.199	6.839	7.809	8.561	13.85	2.4135	2.313	3.0195	14.18	13.12	2.6975	2.764	2.427	3.195	3.496	2.2275	5.076	2.8185	7.351	6.119	4.77	15.365	19.96	13.17	7.3985	8.08	5.73	7.24	11.76	2.545	1.35	3.421	3.397	7.381	10.39	1.949	20.925	22.58	3.9835	15.26	18.425	7.014	9.243	8.028	9.8445	5.648	9.153	21.83	20.3	13.52	0.3503	0.405025
ENSG00000164292.8	RHOBTB3	33.26	41.35	34.93	10.11	18.58	18.31	27.91	31.14	27.63	33.905	11.35	13.16	26.415	25.81	22.49	17.86	29.11	26.515	33.68	25.965	29.205	16.16	113.7	30.905	43.21	24.6	18.575	21.02	5.776	22.3	24.27	18.16	10.84	10.2	9.052	23.84	29.4	13.595	62.515	92.31	34.535	16.32	27.41	10.36	11.58	15.38	10.465	19.355	21.76	21.49	15.84	17.69	0.48	0.404957
ENSG00000213891.3	RPL3P6	0.1325	0.1345	0.1184	0.115	0.09762	0.1188	0.1861	0.07146	0.05769	0.10425	0.1313	0.242	0.074605	0.06114	0.05728	0.05716	0.1088	0.086245	0.07702	0.064215	0.1561	0.18245	0.1635	0.19495	0.2913	0.1781	0.1425	0.13615	0.1567	0.12825	0.05314	0.05473	0.02357	0.06997	0.05487	0.2104	0.1582	0.019005	0.2109	0.3974	0.12545	0.2135	0.18385	0.2129	0.2118	0.1519	0.17075	0.1318	0.1452	0.187	0.1936	0.179	0.1191	0.404936
ENSG00000144848.6	ATG3	30.37	27.05	29.125	32.78	31.98	32.52	24.42	18.985	16.18	19.385	25.515	21.34	17.05	20.36	20.11	20.91	19.31	18.635	52.85	27.005	28.145	38.48	33.35	29.105	30.66	22.35	21.985	22.39	26.62	22.86	25.44	13.97	10.38	16.21	11.5	33.52	24.14	10.56	34.22	26.59	13.105	30.54	20.835	25.87	26.07	22.83	39.9	20.11	81.84	35.68	26.67	26.7	33.11	0.404928
ENSG00000254676.1	RP11-727A23.4	3.8835	2.771	1.3435	2.111	2.434	2.669	3.733	0.77745	0.723	0.95365	4.146	3.559	0.86655	1.03	0.788	1.009	0.9632	0.7568	1.95	1.136	3.4315	1.621	1.206	3.4425	3.836	2.933	2.358	2.1545	2.439	1.9085	4.677	1.051	0.588	1.106	1.149	3.511	2.508	1.002	4.677	4.013	1.15	2.847	3.789	5.325	4.909	2.669	3.985	1.6955	1.797	4.3905	4.412	3.756	0.6109	0.404637
ENSG00000215424.5	MCM3AP-AS1	2.048	1.667	1.59	1.777	1.812	1.317	2.222	0.73515	0.9655	1.186	6.9875	7.278	1.39	1.309	0.8783	1.251	1.44	0.88245	1.498	0.93705	2.3625	3.6485	2.208	2.7095	3.278	1.843	2.0805	1.8615	1.824	1.747	3.583	0.7819	0.6022	1.079	0.7083	2.235	1.93	0.5991	2.914	4.26	1.061	3.619	2.9945	2.156	2.131	2.47	3.1145	1.701	4.303	3.238	3.814	2.661	0.5663	0.404631
ENSG00000232774.3	RP11-47I22.3	0.7036	0.7598	0.45805	0.3179	0.6266	0.3043	0.6612	0.12965	0.1297	0.2708	0.1709	0.2012	0.1832	0.1365	0.1675	0.191	0.3364	0.266	0.3648	0.29995	0.92515	0.10225	1.992	0.85055	0.7125	0.2406	0.28135	0.36265	0.701	0.41545	0.652	0.362	0.2648	0.766	0.1258	2.085	1.04	0.12075	0.4235	0.3563	0.15985	0.7411	1.1105	1.076	1.03	0.5465	1.235	0.24715	1.185	1.289	0.6618	0.8981	0.6815	0.404621
ENSG00000104368.13	PLAT	26.195	64.78	42.855	52.33	59.54	19.5	68.74	9.767	9.055	11.09	9.5985	8.73	8.254	9.689	11.34	13.07	8.22	12.215	17.16	16.62	47.37	0.90135	45	44.515	38.94	67.33	52.16	42.195	20.05	39.46	90.91	13.07	4.362	63.45	2.094	53.47	14.19	4.533	84.745	28.27	4.5055	17.49	46.19	6.787	6.146	33.83	2.147	34.51	20.71	47.16	73.12	31.39	0.2043	0.404589
ENSG00000132205.6	EMILIN2	22.725	23.23	2.9815	9.63	10.59	5.252	7.918	1.026	1.186	0.65995	0.48345	0.632	0.90845	0.8929	1.076	1.358	0.8561	0.7032	27.32	3.468	13.67	7.8005	25.85	17.67	13.88	4.132	5.2775	7.5825	2.38	6.4945	13.82	3.045	5.478	1.603	0.5228	20.74	5.377	0.6878	14.19	20.8	0.8335	1.587	5.451	5.947	7.49	6.804	14.2	2.6025	7.655	7.865	20.57	14.47	33.04	0.404576
ENSG00000179222.13	MAGED1	27.62	26.46	101.05	71.75	53.68	53.56	38.36	36.405	46.38	34.965	78.165	80.84	67.125	73.37	33.72	68.29	56.87	28.595	39.92	36.91	32.91	58.855	167.5	55.35	61.96	34.69	30.88	28.915	19.38	27.015	67.21	33.14	18.09	25.37	23.01	43.08	44.96	14.655	53.945	66.87	22.39	168.1	53.035	22.8	25.56	26.99	34.25	31.775	71.72	82.215	55.42	36.68	3.239	0.404501
ENSG00000174306.17	ZHX3	18.02	14.67	15.29	29.89	26.34	35.5	24.55	15.29	15.59	18.52	35.23	32.42	17.335	17.48	12.87	13.68	20.91	15.045	16.76	14.725	15.96	4.768	29.33	14.285	17.29	23.39	11.255	41.06	9.46	39.485	25.63	7.348	5.172	14.66	5.565	16.1	5.892	9.46	24.94	22.84	3.51	9.548	12.15	10.64	12.59	11.66	5.6855	10.815	20.97	21.435	21.08	12.04	0.7127	0.404481
ENSG00000179295.11	PTPN11	64.495	45.46	34.77	72.48	60.58	87.09	64.28	62.27	54.2	58.92	58.15	44.27	47.925	67.34	64.17	66.87	63.38	59.44	114	83	49.32	61.445	103.7	56.385	70.71	53.24	29.495	52.34	29.28	58.545	51.06	24.4	19.17	18.03	17.16	46.33	33.86	49.48	67.025	31.39	11.295	27.66	36.695	34.45	40.99	26.58	19.115	25.615	19.25	41.515	55.43	42.13	4.151	0.404479
ENSG00000235437.3	RP11-357C3.3	15.97	15.77	16.34	41.59	39.75	63.38	41.64	9.9435	11.73	12.53	21.87	24.37	13.97	14.22	9.497	11.85	16.53	9.1655	13.18	9.8175	20.32	10.985	14.52	32.29	35.41	45.47	19.195	41.04	12.19	41.83	41.28	15.75	8.388	13.59	6.606	22.67	26.92	6.7155	21.945	39.31	10.57	42.14	45.7	16.5	17	14.99	20.67	15.39	8.465	44.445	46.05	23.41	4.753	0.404468
ENSG00000113312.6	TTC1	52.27	44.77	56.2	66.32	62.89	74.58	50.26	53.12	61.62	47.035	89.665	76.63	71.945	88.36	51.59	72.45	54.99	41.415	74.28	62.65	45.86	84.005	64.9	52.2	52.28	63.76	46.07	61.255	45.08	61.765	51.48	49.47	45.96	35.39	22.99	49.13	40.3	51.145	67.885	49.17	15.36	46.82	47.095	44.82	47.2	37.64	55.155	34.26	60.01	48.645	60.69	44.77	30.09	0.404452
ENSG00000177595.13	PIDD	20.33	13.5	14.605	17.97	16.07	15.01	22.65	9.007	10.04	9.161	39.265	43.76	17.54	13.31	9.608	10.74	10.21	8.4155	19.37	10.695	20.345	24.305	16.4	20.935	32.91	18.53	18.46	17.705	15.23	17.275	23.58	7.454	5.278	13.5	10.33	20.17	16.21	9.8385	28.75	27.54	8.897	33.91	35.115	24.67	26.96	19.83	27.835	16.945	35.14	36.48	27.52	21.92	7.357	0.40438
ENSG00000189195.5	BTBD8	0.8366	0.6255	0.627	0.6504	0.636	0.873	1.268	0.38165	0.3848	0.3937	1.0135	1.631	0.6377	0.4879	0.3932	0.4179	0.4212	0.32855	1.294	0.434	0.7166	0.11715	1.119	0.61005	0.8541	0.5639	0.3807	0.52765	0.2888	0.5446	0.9177	0.2949	0.1532	0.2285	0.09835	0.4352	0.5735	0.1615	1.3805	1.375	0.22895	0.6833	0.54265	0.3362	0.3241	0.3395	0.18315	0.24155	1.2	0.9131	1.055	0.7497	0.07442	0.404344
ENSG00000143867.5	OSR1	8.68	26.57	1.162	70.79	19.16	30.62	57.61	0.065175	0.3284	0.07547	0.04311	0.09012	0.3023	0.2535	0.1334	0.1185	0.05421	0.06969	0.179	0.10145	15.83	0.02929	19.46	3.1115	3.621	15.4	6.8775	29.65	1.63	31.72	3.176	4.196	1.344	0.5389	0.1025	11.61	16.49	0.8116	5.4	4.86	0.4325	1.04	9.987	5.596	6.536	3.508	0.08085	2.986	6.192	8.567	8.732	8.952	0.02888	0.404301
ENSG00000246596.2	RP11-1277A3.2	2.349	2.055	5.673	3.747	3.013	3.739	4.811	0.9133	1.048	1.039	6.006	6.626	1.267	1.252	0.9382	1.308	1.168	0.716	1.514	0.83385	2.279	3.143	2.055	10.592	10.79	3.183	2.643	5.7725	2.044	3.6	9.719	0.8718	0.3643	0.7702	0.4757	3.475	2.862	1.2315	3.874	12.32	1.834	5.823	7.312	2.052	2.187	3.079	2.2905	3.7075	10.63	3.2175	10.17	5.726	0.367	0.404271
ENSG00000259606.2	RP11-316E14.6	0.66345	0.511	0.2436	0.4709	0.5348	0.4204	0.9362	0.18885	0.2494	0.3494	1.9745	1.712	0.45805	0.3811	0.2096	0.3409	0.5153	0.24415	0.2789	0.24635	0.65065	0.8223	0.5021	0.4782	1.485	0.5079	0.35065	0.4499	0.3484	0.4314	1.105	0.2177	0.1362	0.2209	0.1016	0.5731	0.6111	0.1803	1.1175	1.664	0.16835	0.8807	0.85755	0.7461	0.8317	0.5638	0.81645	0.2672	1.438	1.297	1.2	0.7837	0.06773	0.404195
ENSG00000253251.2	CTC-534A2.2	2.399	2.876	2.4715	2.272	2.715	1.627	2.241	1.8025	2.029	2.0095	4.18	3.492	2.054	2.855	1.756	2.424	2.203	1.666	3.07	1.929	2.6505	4.36	3.021	2.3195	2.417	2.416	2.636	2.2105	2.406	2.1255	3.206	1.146	1.174	1.974	1.6	3.082	2.703	1.3565	2.4855	3.103	1.1355	5.195	4.7675	2.586	1.881	3.423	4.4375	2.229	4.383	3.571	3.083	2.595	0.7126	0.404172
ENSG00000213790.2	OLA1P1	0.16395	0.1418	0.16555	0.1481	0.1584	0.2325	0.1885	0.13235	0.1667	0.195	0.4238	0.3796	0.1824	0.2088	0.116	0.2966	0.2333	0.1526	0.1808	0.1665	0.1678	0.469	0.2488	0.21175	0.1505	0.1628	0.14575	0.155	0.2151	0.14785	0.2232	0.1047	0.07333	0.1043	0.2303	0.1757	0.1578	0.1992	0.19035	0.1934	0.11135	0.3849	0.20165	0.2365	0.2372	0.1904	0.1257	0.12745	0.2766	0.2572	0.1757	0.2097	0.05734	0.404109
ENSG00000248632.1	RP11-366M4.11	0.8645	1.831	2.8145	1.083	2.109	0.7613	1.422	0.68775	0.6732	0.8142	0.50245	0.6481	0.4918	0.5912	0.6812	1.823	0.9155	0.6896	1.33	1.268	0.82035	6.6775	1.261	0.7907	2.024	1.279	0.80535	0.8321	0.2557	0.5775	2.86	1.204	0.9359	0.2757	0.2499	1.473	0.2374	0.066275	2.4375	3.478	0.1677	2.505	1.3205	0.2409	0.1925	1.007	2.2085	0.4496	9.476	4.7715	0.893	0.9706	0.1203	0.404105
ENSG00000253459.3	AL139099.1	0.112	0.1057	0.23605	0.2088	0.1972	0.1651	0.3231	0.063775	0.06975	0.086965	0.46325	0.5065	0.09374	0.08342	0.07236	0.1185	0.118	0.063455	0.09417	0.09249	0.16145	0.4384	0.274	0.1344	0.2691	0.2667	0.51085	0.3019	0.1881	0.3673	0.1352	0.06348	0.04442	0.1421	0.08097	0.185	0.2175	0.028535	0.3122	0.3667	0.08	0.5094	0.3729	0.1245	0.1243	0.3458	0.26135	0.1469	1.031	0.56685	0.3568	0.2372	0.03615	0.40404
ENSG00000145220.9	LYAR	17.485	18.83	7.9305	14.77	15.48	16.78	13.5	4.7365	3.997	6.2455	7.234	6.236	3.95	4.644	4.876	5.682	6.776	5.509	10.63	5.791	15.97	53.23	24.73	16.125	16.54	14.98	12.035	12.6	16.87	12.975	18.14	9.863	6.704	4.293	5.339	18.46	9.075	12.01	16.945	20.45	3.919	12.85	12.32	10.84	10.79	11.64	24.965	7.0045	141.9	12.26	17.78	16.66	10.69	0.40403
ENSG00000105808.13	RASA4	3.3955	1.85	1.0435	2.121	2.58	1.895	2.274	0.88735	0.9996	0.68785	1.4355	1.665	1.0225	0.9103	0.7786	0.9287	0.7987	0.4942	0.6218	0.5944	2.647	1.448	0.3025	3.5315	3.249	2.432	1.262	2.073	0.6953	2.046	2.998	0.5728	0.2803	1.179	0.1207	1.462	0.9068	5.184	3.057	2.446	0.4056	2.223	1.917	1.314	1.492	1.7	1.5385	0.81105	0.5479	1.76	4.749	2.515	0.276	0.404021
ENSG00000254109.1	RBPMS-AS1	6.6885	7.445	4.8455	6.611	10.54	15.22	9.107	0.1815	0.1833	0.32115	0.07009	0.0952	0.17035	0.1656	0.1365	0.3078	0.266	0.3004	0.3147	0.43775	6.9395	0.06203	2.159	5.7595	9.506	4.648	1.951	7.519	3.277	7.629	5.19	1.957	1.27	5.142	1.328	8.046	6.309	0.18975	6.576	8.65	1.538	1.021	3.1195	0.9295	1.229	1.6	0.89535	2.156	0.8662	13.865	4.351	4.707	0	0.403992
ENSG00000197050.6	ZNF420	4.4145	4.019	4.226	5.113	5.162	5.602	5.038	2.9865	3.302	3.63	13.48	11.19	3.958	4.561	3.254	4.169	3.958	2.737	5.141	3.442	4.725	5.3585	3.956	5.8635	6.836	5.223	3.104	5.164	2.91	5.25	6.511	2.13	1.498	1.956	1.705	3.564	3.699	2.7395	6.418	7.578	1.5565	5.556	5.2315	4.011	4.021	3.254	5.0125	2.6985	10.46	6.1845	6.714	5.188	0.6573	0.403972
ENSG00000243137.3	PSG4	0.038195	0.008246	0.035015	0	0	0	0	0	0	0	0.031275	0.03474	0	0	0	0	0	0	0	0	0.05341	0	2.536	0.046865	0	0	0	0	0.2258	0	0	0	0	0.2029	0	0	0.2899	0	0	0	0.049405	0.06552	0.091385	1.171	1.699	0	0	0	0.02667	0	0	0.1617	0	0.403965
ENSG00000172476.3	RAB40A	0.64265	1.766	0.92425	1.272	1.408	0.7797	1.581	0.3948	0.4312	0.8281	0.6189	0.8347	0.61635	0.6259	0.4436	0.7942	2.568	0.72275	0.5734	0.35535	0.84755	0.75815	2.3	1.849	2.922	0.5483	0.46265	1.2755	0.9117	1.3285	2.806	0.3706	0.1044	0.5683	0.1194	1.669	0.3999	0.07725	2.743	4.878	0.20405	2.91	2.326	0.4361	0.4587	0.3892	0.61645	0.49575	3.606	1.0735	3.505	1.314	0	0.403921
ENSG00000244657.1	GS1-124K5.8	1.3745	0.931	1.4565	0.883	1.166	1.106	1.612	0.2691	0.2294	0.35625	0.74005	0.7545	0.39505	0.268	0.458	0.4904	0.5243	0.364	0.7353	0.39495	1.4585	2.527	1.602	1.331	1.302	1.045	0.942	0.9375	1.147	1.015	1.528	0.4779	0.2001	0.825	0.7466	1.301	1.372	0.2448	2.212	3.291	0.8963	2.817	1.7095	1.668	1.796	1.359	1.7425	1.1125	7.563	3.6735	2.229	1.479	0.3013	0.403908
ENSG00000241837.2	ATP5O	177.7	166.1	128.2	170.3	177.8	198.6	178.3	141.55	161.5	131.25	207.35	184.8	172.75	213.1	125.2	145.4	166.8	118.8	136.9	152.45	169.8	307.2	188.4	198.5	180	224.5	200.45	196.5	189	192.35	170	318.4	368.1	162.4	86.27	146.4	139.4	264.8	170.05	210.9	63.975	120.8	142.4	167.5	171.3	156.3	137.85	199.3	166.2	171.1	184	183	39.94	0.403818
ENSG00000072422.12	RHOBTB1	14.515	12.39	20.17	14.89	17.8	12.95	17.16	3.011	3.564	3.6305	1.266	1.982	6.878	6.262	4.442	3.689	2.551	3.386	7.126	4.9155	12.71	0.22705	18.35	22.605	30.23	13.16	8.1565	14.745	1.868	14.6	22.43	7.056	5.079	13.17	2.903	17.01	2.996	33.12	11.175	19.38	6.307	5.824	13.52	4.222	4.683	7.872	19.01	25.3	37.07	7.591	24.13	13.49	0.4493	0.403798
ENSG00000167792.7	NDUFV1	143.05	118.3	153.95	128.2	128.2	139.9	153.8	87.505	115.7	101.1	243	232.4	154.95	164.1	88.89	103.2	127.3	94.595	112.8	109.05	139.85	233.8	126.4	169.5	168.5	145.9	173.1	139.65	135.8	141.05	159.6	201.9	235.9	166.3	109.4	134.1	113.2	218.65	172.05	189.3	68.415	151.7	138	150.8	160.6	137.5	159.15	138.7	165.7	204.65	172.7	150.8	42.77	0.403693
ENSG00000110237.3	ARHGEF17	65.985	47.85	11.43	176.4	116.4	183.7	60.21	17.945	23.5	32.45	75.16	84.62	43.4	38.57	13	30.93	40.58	23.86	8.286	19.875	50.91	4.0595	38	74.73	88.02	80.25	31.115	76.415	12.13	88.365	75.96	28.72	26.02	29.04	4.138	67.48	19.49	9.1535	99.14	55.72	6.37	30.87	57.635	12.97	18.24	16.55	25.575	19.23	18.52	90.06	101.3	41.74	0.6855	0.403663
ENSG00000171984.10	C20orf196	4.0005	3.243	7.808	3.296	3.543	3.56	4.601	2.526	2.915	2.73	7.31	6.983	4.113	4.283	2.675	3.447	3.003	2.4645	4.216	2.815	4.3825	12.36	2.55	5.1315	5.975	3.906	3.437	3.0185	3.76	3.238	4.242	4.647	1.933	2.816	1.043	4.166	6.147	4.5555	5.499	6.62	1.9355	6.746	6.7315	3.543	3.908	5.835	9.6345	3.239	3.936	6.348	5.43	5.171	4.487	0.403617
ENSG00000234810.1	RP11-466L17.1	0.15875	0.02675	0.0053505	0.07851	0.1635	0.317	0.04936	0.01257	0	0	0.01327	0.01507	0	0	0.02034	0.02193	0	0	0.08047	0.03208	0.18	0	0.8626	0.23285	0.2089	0.02654	0.02233	0.04983	0.01473	0.044285	0.1478	0.04028	0.003836	0.005645	0.009622	0.02302	0.1049	0.01565	1.4555	0.05486	0	0.02561	0.1294	0.1805	0.2682	0.01724	0.087805	0.008482	1.551	0.043575	0.06745	0.1591	0.006528	0.403591
ENSG00000138709.13	LARP1B	6.81	5.923	3.301	8.06	7.101	9.283	7.329	2.512	2.91	2.789	8.5615	6.554	3.5875	4.548	2.518	3.681	3.659	2.4155	3.884	2.953	6.401	9.107	6.228	8.2885	9.09	6.208	6.475	6.1155	5.488	6.299	8.031	2.997	2.779	3.682	10.12	7.29	6.435	4.7345	9.7295	7.632	10.16	9.721	7.3575	6.053	5.855	6.166	3.844	6.646	26.96	7.6415	7.734	7.171	0.5229	0.403552
ENSG00000264812.1	RP13-20L14.4	0.40305	0.2508	0.1885	0.2256	0.2463	0.2856	0.4257	0.06139	0.08363	0.07168	0.43545	0.4085	0.1456	0.1365	0.09926	0.109	0.05903	0.052975	0.0896	0.07987	0.38095	0.4944	0.2991	0.59595	0.2947	0.2287	0.2855	0.2432	0.2813	0.2371	0.5037	0.08528	0.04093	0.1389	0.08343	0.4479	0.4553	0.090095	0.31925	0.2794	0.1388	1.031	0.52095	0.4507	0.4439	0.4425	0.72445	0.2764	0.2738	0.6039	0.3905	0.3511	0.1607	0.40354
ENSG00000099904.11	ZDHHC8	34.82	29.52	22.745	32.07	32.18	26.16	30.03	14.52	18.7	17.54	44.64	53.58	31.695	24.61	15.68	20.59	17.27	15.41	18.42	15.425	33.38	15.815	44.93	37.435	43.22	23.69	18.925	27.165	22	23.44	33.72	16.64	10.38	17.01	13.92	35.64	23.53	9.293	97.75	41.21	13.885	61.54	31.4	28.48	29.69	21.58	37.195	19.795	26.21	44.3	45.41	34.95	6.468	0.403455
ENSG00000110811.15	LEPREL2	20.765	20.17	14.615	94.48	61.04	41.83	34.83	6.5205	8.826	8.3235	87.015	92.94	14.66	11.63	7.047	12.49	11.93	7.7915	3.663	4.345	28.115	0.4541	80.05	88.97	71.41	35.05	16.875	35.63	7.816	27.13	54.96	20.26	9.552	7.995	1.765	24.87	31.82	2.007	38.685	89.28	8.1575	137.8	52.915	16.62	18.71	12.36	9.363	13.9	11.1	36.74	109.3	48.36	0.6271	0.403396
ENSG00000256588.1	RP11-613F22.8	0.6612	0.2545	0.09196	0.4927	0.3804	0.5901	0.7845	0	0.04796	0.03615	0.1949	0.2867	0.076735	0.05681	0.03459	0.0345	0.03724	0	0.0788	0	0.71245	0.1465	0.08584	0.83405	1.23	0.2795	0.1895	0.24865	0.1822	0.2389	0.5056	0.1413	0.03675	0.06562	0.04331	0.6135	0.5344	0.094415	1.338	0.8942	0.091045	0.3321	0.3824	0.8242	0.9053	0.2615	0.089665	0.12645	0.1628	0.6486	0.6813	0.8508	0.06777	0.403386
ENSG00000167377.13	ZNF23	12.625	8.895	7.2095	8.663	9.814	9.907	11.36	7.487	7.529	8.102	23.485	20.71	9.3455	9.804	8.467	10.41	9.027	6.463	11.01	8.138	12.53	11.94	17.77	10.455	11.31	12.31	7.823	11.68	5.02	12.695	15.54	4.182	2.956	8.047	4.695	11.84	8.58	3.821	14.845	13.04	4.128	30.16	12.84	5.155	5.346	9.235	12.33	6.5065	21.14	18.53	12.68	8.908	1.203	0.403355
ENSG00000188158.10	NHS	5.8995	3.154	4.8395	14.32	7.644	10.3	9.915	1.6725	2.489	1.9655	2.47	2.664	2.589	2.832	1.102	1.998	1.578	1.277	0.9005	0.70385	5.347	0.024745	1.884	8.9205	14.43	7.41	3.117	4.835	2.556	4.044	5.953	0.7779	0.3971	4.486	0.1198	1.932	2.968	0.27575	14.06	6.594	0.3066	1.887	6.502	3.619	4.065	1.896	1.4715	2.26	5.302	5.665	8.921	7.492	0.2496	0.403311
ENSG00000087448.5	KLHL42	13.21	10.82	9.9395	57.2	28.95	35.82	54.39	11.02	13.2	11.63	30.09	24.05	14.4	21.52	11.46	15.5	14.88	10.455	18.93	11.705	14.16	8.664	17.21	25.315	23.33	43.41	18.575	45.895	9.658	47.455	30.71	5.339	2.702	7.433	4.048	18.41	7.928	1.655	27.16	15.77	11.885	20.02	23.28	9.845	10.52	13.01	11.3	9.8825	16.45	16.125	34.66	16.5	1.174	0.403285
ENSG00000166444.13	ST5	9.159	5.718	21.485	14.22	8.163	22.34	26.56	4.024	4.518	4.1915	8.8805	8.585	3.7965	4.321	3.066	4.328	4.793	3.431	3.282	3.787	10.2	0.33015	12.46	28.655	26.79	31.44	13.855	29.46	15.52	27.085	49.48	6.953	4.409	4.562	4.008	12.54	12.85	2.3835	16.04	32.92	4.3135	8.694	19.11	6.034	7.677	8.111	18.31	15.475	21.49	13.38	73.5	20.61	0.1044	0.403252
ENSG00000182087.8	TMEM259	210.15	179.5	153.85	189.7	198.1	176.3	217.8	62.26	70.09	74.095	238.3	276.2	101.85	89.23	71.28	93.63	83.88	70.895	112.9	80.945	217.9	132.75	135	236.05	284.4	199.4	179.85	180.3	162.6	168.2	260.2	110.2	71.26	142	118.1	261.7	166.9	77.48	290.7	239.9	86.22	305.5	271.7	207.6	198	215.4	372.25	155.4	228.3	312.95	256.8	231.7	124.6	0.403217
ENSG00000135338.9	LCA5	4.5645	3.455	1.471	5.255	5.024	6.841	5.084	3.3985	2.839	3.3625	6.353	5.322	2.7265	3.646	3.082	3.475	3.523	2.395	7.075	3.414	4.748	0.4277	5.499	6.82	8.187	3.899	1.4805	4.192	1.793	3.847	6.322	1.484	0.653	1.446	0.2475	3.557	3.573	0.68205	5.799	7.521	1.2955	5.227	3.8465	1.182	1.331	1.383	1.011	1.0625	6.938	7.01	7.582	4.001	0.02286	0.403189
ENSG00000179094.9	PER1	219.15	153	58.555	172.1	151.2	271.1	171.9	16.14	18.33	20.945	51.545	65.57	33.68	25.99	16.39	20.14	21.54	16.625	26.42	15.605	186.1	24.72	41.84	186.15	179	153.3	74.055	181.1	69.2	155.1	190.8	63.81	41.11	49.01	40.53	168.4	85.82	138.3	269.25	282.7	38.74	154.8	144.15	267.8	272.7	74.46	88.61	81.77	69.33	184.55	161.1	149.9	69.81	0.403153
ENSG00000145014.13	TMEM44	14.655	11.06	2.715	7.335	7.99	4.689	8.287	2.8635	4.984	7.697	1.3795	1.947	6.3195	6.315	3.596	5.108	5.45	6.357	3.579	3.699	12.665	4.5955	12.56	11.0155	14.14	5.441	14.3	5.4865	6.503	5.6545	9.087	4.05	3.025	4.373	1.805	20.19	9.672	1.8005	13.865	8.534	1.6345	4.18	9.4915	4.564	5.233	8.954	15.38	4.6745	4.506	10.33	12.49	10.46	0.8528	0.403153
ENSG00000259232.2	RP11-349G13.1	0.32585	0.1439	0	0.1751	0.1472	0.1832	0.3153	0	0	0	0	0.1754	0	0	0	0	0	0	0	0	0.3043	0.22085	0	0.17215	0.6023	0	0	0	0	0	0	0	0	0	0	0.221	0.2565	0	0.3718	0.3744	0	0.07359	0.02898	0.3526	0.3949	0.1303	0.10682	0	0.1434	0.208	0.2282	0.2299	0	0.403138
ENSG00000270228.1	RP11-453E17.3	0.068055	0.08657	0.29535	0.05048	0.08497	0	0.04626	0.036325	0.04259	0.05455	0.098525	0.1598	0.07441	0.05384	0.04487	0.07494	0.06416	0.040265	0.101	0.063385	0.082305	0.79505	0.2624	0	0.09959	0.08786	0.16455	0.077715	0.1693	0.09582	0.317	0.02316	0.03757	0.1365	0.2087	0.09674	0.1461	0	0.068745	0.1047	0.22145	0.3302	0.1507	0.07833	0.03993	0.4361	0.3802	0.1825	0.3669	0.19915	0.1075	0.04812	0	0.403136
ENSG00000184661.9	CDCA2	0.15055	0.1504	0.2099	0.173	0.196	0.06102	0.1937	0.03164	0.02694	0.04466	0.030875	0.03753	0.03218	0.02738	0.03978	0.05902	0.03798	0.03096	0.1252	0.072075	0.1805	25.995	5.419	0.11878	0.1221	0.09082	0.7952	0.075105	2.427	0.078905	0.1181	0.4837	1.949	0.1182	0.05697	0.3884	0.3031	0.072865	0.25745	0.1346	0.04692	0.2641	0.16595	0.9176	0.9743	1.126	1.4065	0.20775	35.15	0.1916	0.09	0.7597	0.2983	0.403074
ENSG00000270802.2	AC005776.1	0	0.1564	0.10795	0.2062	0.1655	0	0.169	0.2159	0.2508	0.1185	0.3913	0.2611	0.2421	0.2595	0.189	0.2477	0.1758	0.1274	0.1119	0.10345	0	1.075	0.1704	0	0.4113	0	0	0	0.1057	0	0.1768	0	0	0	0	0.2696	0.1313	0	0.18565	0.2969	0	0.2751	0.24105	0	0	0.2288	0.3348	0	0.5145	0.1878	0.1934	0.1545	0	0.403055
ENSG00000162231.9	NXF1	88.705	74.28	69.29	106.2	101.9	108.2	82.71	17.86	20.3	22.485	83.77	90.64	31.655	27.17	18.73	28.86	26.15	18.955	26.6	18.955	79.98	40.63	42.84	95.835	124	102.7	64.635	99.17	58.82	87.16	104.5	30.14	21.39	49.29	42.25	89.44	67.23	27.91	96.92	107.4	33.525	141.8	109.55	89.73	87.56	80.74	132.45	60.19	66.31	153.5	122	83.92	65.94	0.403042
ENSG00000237190.3	CDKN2AIPNL	19.135	15.36	22.7	18.11	19.07	19.51	20.06	15.37	23.25	15.41	35.45	28.98	27.345	36.57	15.13	21.37	20.12	13.08	20.2	16.97	16.935	36.15	26.34	15.58	17.57	20.4	15.235	18.18	12.25	18.98	16.95	17.96	16.78	13.07	7.956	15.84	13.66	28.53	19.2	18.24	15.745	24.57	18.31	16.07	16.86	17.31	17.585	16.84	31.16	25.8	18.9	15.69	4.337	0.403037
ENSG00000100234.11	TIMP3	1478.5	997.6	254.4	388	874.6	1004	289.3	55.66	49.63	66.205	20.865	27.64	48.315	42.72	39.61	73.21	69.74	53.685	57.54	80.71	943.05	1.0545	207.3	1162.5	1132	331	161.2	620.6	113.1	534.6	1002	498.2	156.4	216.9	21.69	1253	288.3	95.13	920.05	149.7	56.615	228.4	325.7	201.3	281.4	131.1	351.45	123.5	131	759.45	808.2	453.5	1.358	0.402974
ENSG00000096654.11	ZNF184	4.7815	4.331	3.2545	4.943	4.983	4.517	5.476	2.993	5.274	2.9955	6.367	5.32	9.671	11.06	4.161	2.854	4.43	2.2965	3.48	2.4355	5.579	8.818	5.829	6.744	8.248	4.217	3.7345	3.8025	4.157	3.629	5.832	1.825	1.143	3.158	1.395	4.998	5.021	2.264	6.4895	7.377	1.8605	7.731	5.7215	6.227	6.261	4.301	5.8295	3.1925	16.11	6.832	7.382	6.091	1.364	0.402964
ENSG00000227887.1	RPS26P13	0	0	0.077265	0	0	0	0	0	0	0	0	0	0	0	0	0	0	0	0	0	0	0.15315	0	0	0	0	0	0	0	0	0	0	0	0	0	0	0	0	0	0	0	0	0	0	0	0	0	0	0	0	0	0	0	0.402908
ENSG00000251034.1	RP11-582J16.4	1.962	1.232	1.03	1.729	2.333	2.755	1.593	0.4734	0.6719	0.45265	4.038	3.229	0.78175	0.9457	0.4503	0.6088	0.6309	0.3628	0.4171	0.4582	1.412	1.1475	0.7458	1.888	2.451	1.183	0.99425	1.3835	0.5664	1.402	2.165	0.5587	0.5636	0.4359	0.1871	1.803	1.161	1.848	2.5125	1.415	0.619	1.496	1.386	0.8231	0.9747	1.481	2.7545	1.042	5.724	1.5875	2.016	1.251	0.2461	0.402822
ENSG00000114650.14	SCAP	33.205	31.09	83.03	40.02	37.6	39.22	53.31	18.49	21.59	22.57	57.645	64.79	31.825	27.78	18.55	22.96	24.91	18.765	25.04	16.725	38.135	29.615	40.56	53.445	55.29	38.67	41.575	38.53	42.41	37.675	51.88	16.01	13.48	28.66	34.4	39.08	32.99	16.425	49.345	59.87	17.51	48.43	43.925	57.59	56.32	43.02	50.27	31.48	62.95	52.17	58.12	44.85	24.11	0.402819
ENSG00000112367.6	FIG4	14.725	11.22	13.98	21.44	18.95	23.79	18.44	9.3175	12.06	14.625	17.035	15.65	18.8	22.81	9.23	15.31	18.22	10.53	16.29	11.82	12.795	18.57	13.87	14.09	16.23	15.69	11.865	14.28	11.96	14.8	13.59	5.225	3.998	7.171	3.153	17.73	14.35	6.6775	18.945	15.11	4.676	20.57	13.27	10.38	11.36	12.09	21.55	9.7635	15.69	15.2	17.26	14.23	10.71	0.402718
ENSG00000071894.10	CPSF1	56.75	45.49	48.005	68.56	59.55	54.09	68.24	17.28	21.34	23.495	109.5	119.5	36.565	31.88	18.14	24.32	27.51	21.13	24.35	17.265	61.985	54.665	48.99	76.085	76.27	61.7	63.075	54.315	47.61	50.895	88.36	21.69	15.66	32.92	30.43	71.43	58.99	23.02	85.98	95.96	38.525	98.39	92.375	67.24	66.35	83.85	94.63	57.535	187	91.85	99.22	68.53	27.49	0.402713
ENSG00000220392.1	FCF1P5	0.5879	0.2683	0.0853	0.2837	0.2787	0.317	0.4857	0	0	0.048085	0.3151	0.4908	0.07508	0	0	0	0.08029	0	0.0969	0	0.5668	0.1736	0.08438	1.05015	0.5032	0.2135	0.2391	0.22635	0.1063	0.19535	0.5224	0.1441	0.03632	0.3618	0	0.409	0.3801	0.16875	0.704	0.8824	0.11695	0.3652	0.39025	0.5374	0.6315	0.5517	0.2325	0.14195	0.616	0.6969	0.8804	0.4299	0	0.402711
ENSG00000255883.1	AC099522.2	0.52285	0.5791	0.44255	0.6229	0.6242	0.7769	0.3286	0.2222	0.2337	0.19575	0.5023	0.4522	0.2649	0.3038	0.1787	0.255	0.2604	0.17625	0.3581	0.27195	0.54435	0.42905	0.3556	0.38455	0.3719	0.6002	0.3125	0.64425	0.2072	0.6949	0.7731	0.75	0.6742	0.2925	0.15	0.5507	0.3435	1.0575	0.74165	1.078	0.3096	0.511	0.47055	0.2708	0.2756	0.2666	0.2744	0.355	1.101	0.52175	0.6376	0.3635	0.2108	0.402683
ENSG00000019991.11	HGF	3.8575	5.674	7.1305	6.755	9.936	6.898	3.341	0.42565	1.165	0.22965	0.1423	0.178	1.258	1.243	0.4552	0.4302	0.2982	0.1195	0.7583	0.31385	4.6905	0.08085	8.051	3.2205	3.884	2.229	0.99095	2.1625	0.7447	2.431	4.886	1.68	0.589	2.723	5.55	14.84	1.594	0.21785	5.205	0.8227	0.4071	1.851	4.964	0.4431	0.5448	1.17	3.2275	1.16	1.315	6.048	4.194	4.631	1.459	0.40263
ENSG00000266173.1	STRADA	24.505	16.61	22.92	24.85	23.95	23.39	24.48	13.05	17.39	16.405	45.57	46.17	26.695	26.21	15.98	21.32	18.58	13.44	23.26	17.185	22.36	39.525	18.03	30.195	31.73	24.34	15.04	23.92	16.87	22.505	26.97	12.03	7.327	14.64	9.475	25.57	15.21	6.2395	36.89	32.71	7.2025	30.84	26.455	21.21	21.42	18.76	37.945	15.32	63.71	28.46	31.95	25.59	22.35	0.402627
ENSG00000234473.1	ZNF101P2	0.07447	0.04839	0.03105	0	0.03795	0	0.0471	0	0	0	0.12635	0.2295	0.024425	0.01962	0	0	0	0	0	0	0.06616	0.14265	0.05494	0.06036	0.09867	0.06428	0.066345	0.06213	0.06462	0.057425	0.1728	0.02725	0	0	0.02138	0.1068	0.0571	0.02462	0.082175	0.08399	0.06037	0.05562	0.069665	0.1666	0.1934	0.1259	0.12925	0.054325	0.06982	0.068075	0.1035	0.06916	0	0.402615
ENSG00000244560.2	RP4-800G7.2	12.495	7.398	4.73	9.716	10.4	10.25	13.94	2.346	2.942	3.403	14.83	20.54	5.747	3.728	2.57	3.633	3.99	2.6045	4.642	2.9235	11.68	2.287	4.871	15.245	19.4	11.18	5.6645	11.045	4.441	10.35	21.57	3.491	1.496	3.185	1.97	7.778	5.806	2.4195	23.505	24.16	3.447	14.99	14.07	7.72	6.888	7.135	6.979	5.076	15.19	14.78	24.28	13.89	0.5478	0.40259
ENSG00000268549.1	RP11-295P9.8	0.73325	0.6379	0.1015	0.405	0.5412	0.4832	0.4683	0.1222	0.1756	0.16735	0.19735	0.2374	0.22305	0.227	0.1367	0.1932	0.1693	0.1427	0.3133	0.1338	0.69515	0.5143	0.3315	0.429	0.4573	0.4669	0.27585	0.32405	0.343	0.30865	0.1941	0.3386	0.2047	0.3687	0.253	0.7178	0.4461	0.07385	1.1025	0.2849	0.27655	0.3491	0.6072	0.7139	0.6249	0.2109	0.91025	0.24285	0.2063	0.77515	0.2918	0.4048	0.05808	0.402578
ENSG00000260591.1	RP11-817O13.6	2.6125	1.967	2.1875	3.012	2.871	2.352	3.077	0.77235	0.9941	1.028	4.1375	4.635	1.441	0.964	0.8453	1.072	1.377	0.9915	1.041	0.7336	2.6805	2.06	1.672	2.9515	3.287	2.534	2.556	2.2665	1.501	2.1905	3.747	0.7207	0.5523	1.966	1.093	3.354	2.268	0.5418	3.876	3.459	0.98105	4.45	4.501	2.141	2.209	3.001	3.697	1.9705	3.443	5.692	3.395	2.14	0.5022	0.402524
ENSG00000151914.13	DST	21.88	15.36	21.695	43.63	44.78	56.33	39.09	24.62	20.58	27.42	29.315	34.3	26.26	24.03	26.16	25.16	27.58	23.265	50.89	33.2	35.53	14.51	40.62	64.235	41.16	58.85	22.84	43.62	23.46	42.495	35.68	21.14	19.83	7.341	9.472	39.26	35.93	22.81	54.36	32.33	3.7515	20.35	31.475	61.51	60.37	12.64	9.449	10.9	11.07	12.03	57.53	46.7	0.1462	0.402524
ENSG00000116127.13	ALMS1	5.052	3.799	2.3935	6.161	5.66	8.014	7.028	1.729	1.503	2.1435	6.6225	6.87	2.049	1.775	1.921	2.006	2.26	1.635	3.26	1.8885	4.679	6.5055	4.66	8.802	9.118	5.947	3.3435	5.114	2.233	4.717	7.465	1.718	0.8795	2.542	0.9522	4.988	3.235	1.2325	8.2195	15.19	2.549	6.52	5.389	3.357	3.549	3.248	2.5345	2.8305	32.93	7.35	9.323	5.429	0.5336	0.402487
ENSG00000258895.1	CTD-2643K12.1	0.06779	0.06918	0.049885	0	0	0.07347	0	0	0	0	0	0	0	0	0.05113	0	0	0	0	0	0.0621	0.094565	0.08681	0	0.09634	0.09474	0	0.04523	0	0	0.1098	0.06191	0.04973	0	0	0.07794	0	0.19465	0	0.1258	0.09759	0	0	0	0	0.03819	0.02535	0.08046	0.1164	0.05487	0.09539	0	0	0.402465
ENSG00000144566.6	RAB5A	43.075	40.73	26.62	52.52	46.61	52.69	43.19	39.19	42.43	33.52	47.005	35.51	33.575	48.77	36.24	45.51	37.61	28.675	70.73	44.91	40.24	35.85	56.7	42.725	43.06	36.05	29.52	33.08	49.48	34.675	36.44	21.31	15.27	21.32	17.8	49.41	40.33	19.555	46.75	33.42	12.59	32.52	38.26	44.35	50.86	27.87	28.845	27.615	28.52	45.855	36.27	48.24	19.4	0.402423
ENSG00000267554.1	RP11-686D22.10	1.179	1.822	0.20485	0.5047	0.5838	0.08411	1.387	0.097285	0.08996	0.077755	0	0.08666	0.1626	0.1052	0.1002	0.1355	0.05663	0.1196	0.386	0.1289	1.0715	8.8005	0.146	0.8638	1.185	0.3012	0.7778	0.3284	0.8277	0.2988	1.93	0.2273	0.1252	0.1547	0.3382	3.48	0.9107	0.05962	0.64945	0.3421	0.1677	0.2153	0.63565	0.2471	0.2468	3.196	6.1	0.8898	0.1454	1.3705	0.8137	1.05	1.962	0.402423
ENSG00000230373.4	GOLGA6L5	5.4565	3.373	4.065	4.566	4.129	4.126	4.894	0.58995	0.908	0.83155	1.204	1.424	1.1225	1.064	0.6329	1.031	0.8946	0.59265	1.083	0.67675	5.111	0.194	2.394	6.2445	6.439	3.893	2.274	4.247	2.36	3.771	4.289	1.777	0.9612	1.653	1.152	3.986	3.483	1.083	6.4555	13.29	1.819	3.548	3.956	3.128	3.249	2.605	1.7595	1.975	8.587	5.6575	7.429	6.163	0.09866	0.402405
ENSG00000203843.3	PFN1P2	0.5288	0.2991	0.17985	0.8523	0.5992	0.6885	0.3355	0.1262	0.1665	0.1289	1.29	1.772	0.1982	0.1511	0	0.1803	0.1691	0.11085	0	0	0.35105	0.31695	0.5771	0.3212	0.7261	0.3441	0.2456	0.6298	0	0.56925	0.7539	0.1686	0	0.2019	0.2057	0.4538	0.3743	0.33135	0.6779	0.4833	0.212	0.8019	0.32065	0.2725	0.2547	0.4342	0.3266	0.2626	0.2569	0.8803	0.6332	0.5641	0	0.402393
ENSG00000255203.1	OR7E2P	0.40525	0.3122	0	0.3431	0.3133	0.2491	0.04481	0	0	0	0.02648	0.07831	0.06787	0.04412	0	0	0	0	0	0	0.23575	0	0.08836	0.13455	0.2818	0.1487	0.056525	0.1227	0	0.10715	0.2124	0.09544	0.04993	0.06147	0	0.2114	0.05744	0.062105	0.3113	0.5013	0	0.1215	0.1059	0	0.0311	0	0.05759	0.049185	0.1019	0.16605	0.2531	0.1587	0	0.402356
ENSG00000226777.3	KIAA0125	0.03655	0.1148	0.031505	0.05498	0.07729	0	0.04379	0	0	0	0	0	0	0	0	0	0	0	0	0.0079135	0.09079	35.99	0	0.086205	0.1249	0.02179	1.73	0.022905	0.2756	0.025415	0.2091	0.01788	0.006019	0.07857	0.1236	0.8034	2.42	0	0.03705	0.03564	0.0097335	0.03099	0.099405	0.0241	0.01446	4.517	17.39	0.42575	0.05319	0.08219	0.07731	0.1095	1.49	0.402345
ENSG00000240163.1	RP11-745A24.1	0.5805	0.378	0.095365	0.3173	0.2042	0	0.443	0	0	0	0	0	0	0	0	0	0	0	0	0	0.56255	0.1339	1.701	0.72875	0.3866	0	0.247	0.15525	1.15	0.1054	0.183	0.08694	0	0	0	0.5555	1.426	0	0.62425	0	0.20465	0.1379	0.3364	1.804	1.089	0.4804	0.158	0.22465	0.2089	0.29855	0	0.6811	0	0.402324
ENSG00000166797.6	FAM96A	18.665	17.78	41.44	13.58	16.22	10.88	15.45	8.575	7.887	9.83	12.36	11.5	7.768	8.893	9.102	10.64	10.04	8.114	18.37	10.97	18.69	68.485	32.31	13.99	16.76	11.88	27.885	10.215	16.68	9.8855	15.18	13.37	14.67	25.77	50.27	25.03	18.79	16.44	17	14.84	14.335	19.25	26.385	11.72	10.74	32.53	33.275	23.485	13.59	40.955	15.92	16.78	8.517	0.402315
ENSG00000130731.11	C16orf13	63.92	61.98	67.345	85.4	79.61	77.02	75.5	75.565	88.68	77.145	115.4	109.6	96.865	104	72.48	62.78	91	73.22	58.08	45.165	66.46	91.875	87.09	76.385	85.97	79.56	54.17	71.3	43.67	70.365	83.33	37.14	30.37	49.19	34.91	69.8	52.06	41.37	96.175	101.4	23.68	74.88	87	66.65	67	49.99	70.725	49.175	87.17	73.67	99.78	73.9	25.5	0.402212
ENSG00000237049.1	RPL34P1	0	0	0	0	0	0	0	0	0	0	0	0	0	0	0	0	0	0	0	0	0	0.1663	0	0	0	0	0	0	0	0	0.1612	0	0	0	0	0	0	0	0	0	0	0	0	0	0	0	0	0	0	0	0	0	0	0.402179
ENSG00000197635.5	DPP4	16.72	12.32	3.1305	0.8142	1.532	0.4655	1.194	0.080515	0.2938	0.05268	0.068105	0.07894	0.78865	1.045	0.0828	0.1059	0.06788	0.03496	0.9553	0.11515	9.3765	3.6375	63.21	4.875	4.764	4.669	7.1425	1.732	1.311	1.647	2.256	0.3921	1.825	21.07	6.341	11.63	7.813	0.7471	9.095	4.405	1.258	0.1971	28.065	4.653	7.216	47.5	10.615	1.476	1.597	1.721	3.138	3.834	2.501	0.402145
ENSG00000225171.2	DUTP6	3.358	2.033	1.23	3.857	3.365	3.354	4.01	0.88245	0.8352	0.7643	3.171	2.912	0.99945	0.8729	0.8292	0.8029	0.8255	0.83135	1.245	0.76645	3.2325	1.196	0.7597	3.877	2.711	2.94	2.384	3.491	1.43	3.1535	4.941	0.694	0.6477	1.304	0.6302	5.752	2.572	0.6501	5.1085	2.944	0.8696	1.959	2.8125	4.307	4.661	2.94	4.6485	1.7315	0.887	2.9675	3.718	3.096	0.6049	0.402116
ENSG00000008324.6	SS18L2	23.915	24.76	17.15	21.92	23.42	19.09	20.75	24.34	27.22	26.9	54.325	44.27	28.965	35.86	25.08	28.1	33.45	23.955	38.72	23.64	27.09	82.025	32.48	29.52	33.67	14.87	18.02	17.395	21.3	15.925	25.74	11.23	8.098	18.13	15.44	29.73	21.77	8.293	29.355	29.94	10.985	35.47	41.975	28.74	26.44	26.5	41.17	21.135	18.22	32.98	21.49	26.33	10.86	0.402109
ENSG00000169855.15	ROBO1	11.46	8.272	10.305	11.78	12.94	13.48	9.674	8.4835	7.663	11.235	11.775	9.703	6.635	7.706	8.174	9.838	13.06	7.8805	7.528	7.64	8.7375	1.329	24.05	19.285	20.37	13.94	5.0675	5.332	11.96	4.726	7.24	5.751	1.444	2.146	0.887	10.29	5.02	1.9915	10.57	15.16	0.71545	13.72	12.53	19.12	17.22	6.084	5.6285	2.415	10.91	6.6675	11.45	22.5	0.04333	0.402087
ENSG00000160813.2	PPP1R35	26.415	23.53	34.69	33.25	30.83	29.59	32.82	9.693	11.48	10.63	48.155	47.08	13.105	13.08	10.54	13.68	11.46	9.9595	13.37	10.905	31.42	45.225	24.43	39.105	44.84	29.75	26.815	27.49	26.93	25.35	56.11	11.61	7.697	25.19	15.1	33.66	25.29	6.1425	40.355	46.56	13.74	42.15	39.86	29.62	27.49	30.52	80.655	23.62	129.4	45.085	41.92	35.03	23.04	0.402041
ENSG00000270041.1	LL22NC03-N27C7.1	3.2665	2.781	2.3395	5.602	5.161	3.672	2.16	1.3495	1.467	1.4025	3.981	4.205	1.4845	1.663	1.679	2.217	1.154	0.98675	3.354	2.0025	3.123	1.2375	2.843	5.2725	5.976	3.281	2.132	3.108	1.511	2.574	4.597	1.973	1.072	1.725	0.7768	2.793	3.01	1.662	5.4315	9.382	1.707	5.442	4.1925	1.812	2.078	2.289	3.556	1.916	3.674	5.3495	6.379	3.539	0.2236	0.402008
ENSG00000261662.1	RP5-1042I8.7	4.6055	3.174	1.675	7.839	6.833	8.344	2.931	1.5825	1.312	1.5455	0.4778	0.6554	1.4585	1.289	1.044	0.8444	1.374	1.317	0.6791	0.8148	3.9995	0.03206	2.812	4.385	3.642	3.074	2.202	3.3015	2.381	3.246	4.766	0.8297	0.3605	1.195	1.257	3.49	3.039	0.3835	4.0775	3.082	1.1485	0.8274	3.867	3.936	3.639	2.473	5.7235	1.6385	4.029	3.625	3.279	3.478	1.74	0.401973
ENSG00000125945.10	ZNF436	16.065	15.11	18.605	8.886	11.22	8.195	25.62	6.481	7.183	7.367	15.405	10.93	7.009	9.592	6.306	5.736	7.943	6.313	7.416	5.4785	17.205	5.244	13.18	13.625	18.89	13.36	8.717	10.075	23.2	10.865	15.16	5.206	4.659	3.848	2.421	7.308	23.47	4.4105	22.645	25.47	3.7145	7.066	16.095	19.14	19.26	7.861	12	6.071	18.51	18.545	15.24	18.17	1.098	0.40195
ENSG00000263982.1	RP11-504I13.3	0.376	0.3258	0.32855	0.2803	0.1471	0.1077	0.8682	0.072785	0.08667	0.11505	0	0.07513	0.074075	0.08992	0.08665	0.08652	0.1506	0.09116	0.1077	0.070555	0.4669	0.63925	0.6778	1.14305	2.397	0.4582	0.28635	0.39405	0.4009	0.38685	1.334	0.1835	0.06277	0.1871	0.1515	0.5875	0.4982	0.11555	1.396	2.614	0.18595	0.6773	0.70515	0.5124	0.5413	0.3564	0.34805	0.31295	1.134	0.66975	1.991	1.223	0.6873	0.401859
ENSG00000127511.5	SIN3B	42.385	33.13	24.515	34.89	30.46	32.68	43.21	19.56	25.65	17.785	51.575	55.85	39.67	38.16	22.17	28.76	20.91	13.755	21.11	21.01	47.3	21.825	25.73	64.545	89.82	37.31	24.805	38.675	22.83	35.81	68.07	14.05	9.826	21.71	9.049	51.86	29.27	10.645	60.455	73.76	10.595	41.25	56.24	32.17	32.08	31.64	49.725	20.57	75.37	57.085	87.77	49.9	10.66	0.401854
ENSG00000268471.3	MIR4453	2.126	2.303	2.3665	5.021	4.727	3.831	5.673	2.099	2.045	2.078	13.085	10.69	1.972	2.184	1.972	3.226	1.999	1.5425	3.877	2.3105	3.1845	10.67	3.485	5.654	7.632	4.763	4.7645	4.6315	4.295	4.6445	5.964	1.374	1.025	3.522	1.565	4.108	5.65	0.80045	5.0035	10.34	1.8425	14.72	8.103	2.406	2.615	5.677	7.4335	4.704	6.39	10.47	9.399	5.878	0.5805	0.401848
ENSG00000250474.1	WBP1LP2	1.0045	1.81	0.6405	2.722	2.119	1.335	0.6673	0.2328	0.2536	0.23735	0.14435	0.1712	0.3191	0.3045	0.2405	0.2436	0.2362	0.23085	0.3076	0.3104	1.14	0.2783	1.955	1.681	2.197	1.431	0.9974	1.4485	0.8937	1.353	0.8991	0.812	0.8024	0.4987	0.3704	1.891	0.5474	0.3005	1.1445	0.9633	0.29265	0.358	1.043	0.6841	0.5914	0.6538	0.92855	0.6204	7.226	2.3265	2.07	1.691	0.2646	0.40182
ENSG00000229237.2	HMGN1P37	0.13605	0.2106	0.11865	0	0.1352	0	0.1315	0	0	0	0	0	0	0	0	0	0	0	0	0	0.1656	0.25805	0.09424	0	0	0	0	0.1447	0	0.14735	0.2078	0.1148	0.1583	0.06403	0	0.1998	0	0	0	0.1824	0	0.1483	0.1659	0	0	0.09434	0.4075	0	0.2117	0.17505	0.1796	0	0	0.401811
ENSG00000149657.15	LSM14B	27.265	23.47	25.99	31.01	27.39	32.47	39.97	20.28	27.64	23.995	101.1	84.13	35.11	41.8	20.67	22.91	27.27	19.045	23.37	18.885	27.935	44.55	38.22	42.88	45.57	35.93	25.425	34.3	32.52	33.36	40.24	17.34	18	18.24	13.16	32.35	27.8	30.295	38.265	58.81	12.775	35.92	32.955	43.17	44.33	27.39	32.25	22.95	89.64	36.53	53.58	40.83	12.12	0.401806
ENSG00000125834.8	STK35	12.575	14.35	14.635	11.46	11.81	12.09	17.82	7.491	9.208	8.3635	17.8	21.22	13.005	13.07	7.141	8.805	9.847	6.38	7.587	6.075	13.555	16.29	12.83	16.625	20.01	18.65	14.535	16.78	22.7	18.07	24.17	7.871	6.529	7.815	6.475	17.85	14.61	4.4515	14.5	17.94	6.3985	19.43	16.72	19.3	18.67	15.52	15.435	11.805	50.2	17.195	24.05	17.96	8.189	0.401754
ENSG00000260077.1	RP11-254F7.2	13.475	11.99	13.875	10.03	13.43	19.28	12.1	2.8695	3.888	2.2405	13.435	13.18	5.402	5.654	2.741	5.614	2.667	1.995	4.016	3.188	12.81	1.365	3.126	25.61	33.67	19.17	7.9015	18.885	3.509	18.445	24.23	6.186	3.49	8.169	5.157	15.35	10.1	4.1525	20.115	20.32	5.208	8.703	13.895	15.38	13.59	8.362	17.465	6.8895	26.71	24.955	25.33	16.23	2.927	0.401709
ENSG00000260796.1	RP11-1348G14.5	0.3055	0.2403	0.16935	0.3067	0.2604	0.1962	0.3216	0.077965	0.09521	0.12375	0.6098	0.6759	0.164	0.1314	0.1194	0.1231	0.1477	0.1021	0.1568	0.1181	0.32275	0.3539	0.3179	0.136075	0.2246	0.2103	0.28805	0.2389	0.1664	0.2094	0.4915	0.07577	0.06421	0.1805	0.1873	0.3643	0.3221	0.05727	0.48315	0.5688	0.2071	0.5171	0.3804	0.1305	0.149	0.4106	0.4132	0.2331	0.3516	0.6491	0.4625	0.3055	0.06007	0.401683
ENSG00000244289.1	RPS3AP35	0.05031	0.0508	0.02936	0.04916	0.0479	0.05965	0.1199	0	0.03301	0.033605	0.31825	0.3521	0	0	0	0.03814	0.05801	0.031185	0	0	0.08449	0.1578	0.1061	0.1244	0.2291	0.06619	0.04781	0.05853	0.05194	0.052995	0.2306	0	0	0.02937	0	0.07104	0.06339	0.02969	0.074955	0.2139	0.043435	0.05506	0.06533	0.1669	0.2265	0.04916	0.05571	0.037125	0	0.072715	0.09718	0.08193	0	0.401635
ENSG00000196923.9	PDLIM7	73.145	56.83	22.405	663.5	440.8	509	184.1	9.6545	12.23	20.35	2.6655	3.915	15.98	13.59	8.931	16.86	19.37	16.975	8.375	10.72	71.72	18.485	126.7	251.3	155.3	620.3	144.45	432	53.63	441.35	377.3	39.17	18.37	33.89	6.402	103	36.95	87.68	113.95	113.5	5.956	85.61	283.8	32.98	37.93	37.84	96.85	44.115	54.8	51.845	583.3	137.9	127.6	0.40163
ENSG00000166548.11	TK2	32.645	22.64	24.575	23.17	22.62	18.97	17.22	11.165	12.9	11.765	14.66	15.5	13.69	14.83	10.37	12.17	13.57	10.07	14.96	12.25	24.315	1.906	29.69	19.465	26.41	13.73	9.2595	15.055	8.401	13.35	20.82	8.705	4.821	15.15	12.77	18.46	13.65	4.4745	32.89	27.94	9.4805	21.86	18.83	9.983	11.68	10.95	16.935	10.38	39.07	23.895	22.28	14.78	7.676	0.401622
ENSG00000186687.11	LYRM7	7.4825	6.111	5.538	6.317	7.096	7.389	7.566	9.4965	10.75	8.547	12.025	7.679	7.877	15.04	9.451	8.977	9.269	6.998	12.11	9.034	6.3465	17.615	11.07	7.727	8.145	6.945	6.6295	6.1735	5.722	6.6535	7.397	7.048	6.772	3.553	3.431	4.766	4.612	11.37	9.639	9.363	1.8885	6.654	5.659	5.807	5.708	5.416	5.713	3.639	12.61	8.2005	8.086	7.368	1.073	0.401604
ENSG00000156515.17	HK1	53.59	36.76	21.095	111.2	102.2	89.67	107.2	32.845	54.07	38.36	157.5	137.8	84.455	94.4	33.05	51.16	46.95	31.4	18.53	33.71	49.365	76.285	90.32	76.875	56.06	70.6	40.425	83.595	122.2	102.5	64.13	96.9	59.55	21.05	3.283	63.61	63.6	89.51	40.935	23.21	5.1465	55.22	66.98	97.69	110	27.19	47.96	51.335	100.1	89.815	51.66	97.27	42.43	0.401567
ENSG00000228232.1	GAPDHP1	1.9825	1.552	1.729	3.929	2.729	3.438	1.982	1.9665	2.201	2.0515	2.418	2.405	3.009	3.019	2.122	2.324	1.995	1.7505	3.008	2.489	1.5865	11.105	5.607	1.4015	1.327	2.223	1.7905	2.429	2.899	2.381	1.079	3.099	2.903	1.713	1.04	2.122	1.982	12.31	2.62	1.69	0.53415	1.965	1.613	2.004	2.43	1.692	1.477	1.1185	1.16	1.8945	1.7	2.082	4.282	0.401498
ENSG00000121318.2	TAS2R10	0.45165	0.2341	1.0115	0.4095	0.4563	0.3317	0.3172	0.08205	0.1464	0.137	0.49285	0.8969	0.27305	0.2213	0.1203	0.2092	0.1693	0.09319	0.1185	0.1233	0.48565	0.31715	0.5692	0.19885	0.9135	0.4878	0.37015	0.4777	0.1652	0.417	0.6141	0.1583	0.1151	0.2261	0.171	0.3908	0.6664	0.06275	0.8649	0.8141	0.1777	0.8803	0.4255	0.2001	0.2474	0.4346	0.61615	0.2798	0.1647	0.80105	0.9124	0.3557	0	0.401495
ENSG00000165072.9	MAMDC2	29.805	17.42	4.4355	13.38	28.55	58.76	67.24	0.4312	0.4085	0.25785	0.6988	0.7651	0.7155	0.9171	0.3396	0.5049	0.1967	0.1524	0.6602	0.54425	24.35	0.073155	6.089	52.83	71.16	79.25	33.805	92.395	11.35	80.665	133.3	11.07	4.362	0.8578	0.4414	71.03	12.3	3.614	39.155	85.96	2.3655	1.546	11.54	13.61	14.33	20.5	20.465	17.035	7.622	16.64	124.3	25.56	0.05665	0.401374
ENSG00000254898.1	RP11-513D5.2	0.51795	0.1597	0	0.3342	0.3108	0.443	0.1906	0	0	0	0.1319	0.1045	0	0	0	0	0	0	0	0	0.36455	0	0	0.6894	0.489	0.2249	0.09552	0.1791	0	0.12605	0.9184	0	0	0	0	0.1529	0.1215	0	0.8866	0.3971	0	0	0.1514	0.1576	0.2726	0	0	0	0.1316	0.17585	0.3218	0.2004	0	0.401303
ENSG00000215840.3	RP11-122G18.7	0.2584	0.2841	0.13565	0.3197	0.2575	0.2185	0.1901	0.09061	0.08577	0.0901	0.25485	0.2489	0.12145	0.1029	0.07952	0.1233	0.1173	0.086405	0.1594	0.103495	0.2832	0.5579	0.208	0.23205	0.3198	0.2671	0.2034	0.24845	0.213	0.2085	0.4343	0.1581	0.1016	0.1545	0.1351	0.3679	0.2728	0.13875	0.46095	0.5844	0.1567	0.3601	0.4306	0.2207	0.2283	0.2773	0.4871	0.16045	1.436	0.46825	0.3528	0.3189	0.2078	0.401245
ENSG00000006634.3	DBF4	3.2475	4.367	2.611	2.512	2.771	2.139	3.564	1.148	1.345	1.938	4.3205	3.751	1.9435	2.02	1.206	1.369	2.315	1.7645	1.365	1.0605	3.98	34.145	9.094	4.3415	4.641	2.089	3.4155	2.1415	5.194	1.934	5.847	0.9871	0.6079	1.532	1.447	4.818	3.343	1.0125	5.2285	7.818	1.6665	3.134	5.5965	4.766	4.188	4.354	7.2995	3.1295	62.14	3.8135	5.43	4.566	1.825	0.401242
ENSG00000164096.10	C4orf3	164.05	124.6	93.285	217.8	190.7	250.1	148.7	92.915	90.69	91.765	73.29	69.94	94.015	108	97.17	120.5	104.6	90.32	213.1	145.35	142.6	74.455	155.5	247.65	219.2	160.3	75.815	145.8	241	136.4	179.8	66.68	49.76	85.92	55.74	136.5	92.78	40.56	154.6	164.3	32.64	115.9	134.15	148.6	152.8	88.05	114.3	48.735	59.64	138.3	189.5	239.7	93.77	0.401176
ENSG00000236776.1	RPL21P23	0.6484	0.5283	0.07507	0.2242	0.2032	0.4808	0.2395	0	0	0	0	0	0	0	0	0	0	0	0	0	0.46145	0	0.2439	0.5202	0.9217	0.09017	0.064235	0.126	0	0.086855	0.3462	0.1211	0	0.1145	0.1436	0.3653	0.1616	0.049005	0.5858	0.2785	0	0.0781	0.17945	0.3437	0.3819	0.07758	0	0.08605	0.112	0.91445	0.2366	0.5436	0	0.401169
ENSG00000100532.7	CGRRF1	14.235	12.67	10.125	17.26	16.09	18.1	15.82	10.81	11.79	11.225	21.815	19.56	12.275	14.02	9.408	11.72	12.29	10.57	17.08	10.84	14.43	10.18	12.91	14.29	15.9	15.43	10.525	15.245	6.562	14.51	20.68	7.412	5.166	7.323	3.651	12.42	10.39	10	19.41	16.06	5.0655	17.89	15.115	4.868	5.512	10.83	11.48	8.605	33.65	16.975	20.51	11.15	2.954	0.401121
ENSG00000133597.5	ADCK2	18.36	16.32	13.1	25.31	21.94	20.57	26.55	11.89	15.88	13.595	21.695	20.79	22.795	24.6	13.73	20	16.04	12.47	31.98	16.285	20.115	23.945	18.87	26.085	27.37	19.58	19.645	20.85	23.82	21.18	26.09	8.667	5.105	10.77	8.107	20.62	22.68	10.105	27.84	24.46	8.676	23.74	25.545	40.57	41.27	16.06	20.76	16.09	13.6	26.13	25.52	26.57	7.135	0.401111
ENSG00000197841.10	ZNF181	7.557	8.247	8.8605	9.47	10.76	9.707	13.94	5.8	5.788	6.9595	19.875	17.59	6.7	7.362	5.985	6.396	6.96	6.204	10.16	6.817	8.4025	7.559	8.417	11.416	16.52	13.11	8.839	12.19	4.884	12.22	15.77	6.161	5.504	4.566	5.457	7.575	7.273	9.32	14.56	23.38	6.5345	13.16	12.655	4.439	4.218	9.117	10.435	7.046	11.22	15.585	17.31	9.854	0.4592	0.401092
ENSG00000201388.1	SNORA68	0.5912	0.2798	0.19405	0.3911	0.3286	0.3727	0.3774	0	0	0	0.7269	0.6823	0.20275	0	0	0	0	0	0	0	0.48835	0.4392	0	0	0	0.3621	0.30125	0.35115	0.2343	0.3556	0.4733	0	0	0	0	0.5973	0.5119	0.20975	0.4791	0.4779	0	0.3265	0.33775	0.7051	0.8304	0.4	0.48325	0.2742	0.6694	0.54645	0.482	0.4907	0	0.401039
ENSG00000267349.1	RP11-686D22.9	0.10565	0.1887	0	0	0	0	0.1475	0	0	0	0	0	0	0	0	0	0	0	0	0	0.086375	1.0265	0	0	0	0	0	0	0	0	0	0	0	0	0	0.3332	0	0	0	0	0	0	0	0	0	0.2636	0.5564	0	0	0.1587	0	0	0.1117	0.401029
ENSG00000115947.9	ORC4	7.6935	6.499	6.779	8.539	7.981	9.622	8.781	5.5995	6.691	5.716	21.72	17.95	8.8135	11.01	5.268	8.746	7.113	4.3495	8.09	6.161	8.157	12.325	7.399	9.4165	10.55	8.319	6.8315	7.3535	6.315	7.345	10.49	4.209	3.571	7.21	3.639	7.896	6.984	4.7635	11.71	14.4	3.3015	11.26	9.356	8.35	8.284	6.626	6.9445	5.1205	9.36	10.75	11.68	8.784	2.683	0.400961
ENSG00000224713.3	AC025165.8	6.267	5.19	1.373	15.86	15.77	19.18	9.817	0.72995	1.235	1.2195	11.48	16.86	3.5445	2.114	1.11	1.072	1.292	0.84995	0.5509	0.7494	6.6135	0.60525	1.421	13.48	11.79	23.53	6.2335	18.48	2.43	15.67	18.55	2.328	2.257	1.223	0.3353	4.294	2.203	0.75945	18.115	20.58	0.8237	5.119	11.83	1.854	2.057	3.488	4.334	2.5925	3.14	3.3985	32.59	11.89	0.03907	0.400871
ENSG00000262049.1	RP13-1032I1.7	9.965	4.882	6.6295	8.507	8.209	9.83	10.99	3.2535	3.621	3.413	16.24	15.14	4.3765	3.886	3.645	4.147	4.214	3.4495	4.68	3.4155	10.395	6.7495	5.49	11.645	14.45	8.791	8.0295	8.975	5.444	8.7545	20.16	2.832	1.927	6.861	3.204	9.099	8.681	3.172	15.125	15.55	2.983	17.97	15.24	11.86	14.52	9.61	12.835	6.127	12.33	18.06	17.05	10.11	3.223	0.400847
ENSG00000231346.1	RP5-836N10.1	1.106	1.474	1.269	3.154	4.334	10.93	3.069	0.3987	0.3955	0.37415	1.636	1.473	0.4286	0.4375	0.54	0.7285	0.3841	0.31365	1.478	0.6727	0.8746	7.027	0.4803	2.7285	1.937	16.23	2.5925	14.505	1.322	14.695	5.075	0.8145	0.5146	0.9445	0.4185	1.916	0.5332	0.2225	2.289	1.67	0.1842	3.383	6.2205	0.7933	0.6435	1.286	3.2855	0.74335	4.192	2.2375	5.066	3.716	0.9988	0.400839
ENSG00000139675.10	HNRNPA1L2	10.725	8.033	6.0555	12.07	10.93	10.03	11.69	6.634	8.599	7.717	26.79	21.88	8.2335	10.19	7.169	10.87	8.619	6.8085	10.13	8.4855	11.2	11.405	11.12	15.115	16.21	10.52	7.038	9.852	7.226	8.824	18.48	4.405	2.661	6.788	2.507	9.258	8.583	2.425	16.265	21.53	3.898	16.86	16.105	8.649	9.037	9.155	15.16	4.3865	8.283	17.805	19.74	13.64	1.547	0.40083
ENSG00000214263.2	RPSAP53	0.087325	0.09709	0.05895	0.1185	0.07473	0.1098	0.1638	0.12635	0.1088	0.075505	0.0596	0.04485	0.09552	0.1011	0.1096	0.1807	0.06877	0.087685	0.2287	0.1359	0.096335	0.2326	0.1816	0.05495	0.1744	0.119	0.1089	0.083225	0.1279	0.084405	0	0.03545	0.03073	0.06714	0.03161	0.1057	0.06051	0.04479	0.1182	0.2467	0.084425	0.08828	0.10385	0.1202	0.1165	0.07533	0.09693	0.08213	0.08016	0.1083	0.1475	0.1602	0.04214	0.400805
ENSG00000259581.3	TYRO3P	0.074725	0.08022	0.061225	0.04341	0.04041	0.02762	0.03711	0.01245	0.01968	0.02349	0.13405	0.1899	0.033205	0.03485	0.02118	0.0245	0.02254	0.012735	0.04591	0.02217	0.075605	0.11435	0.04959	0.102185	0.04483	0.03932	0.061485	0.053715	0.05471	0.04447	0.08879	0.02568	0.02005	0.02494	0.05542	0.07224	0.07551	0.02374	0.07882	0.134	0.0321	0.06238	0.060925	0.09685	0.09356	0.08366	0.076315	0.039185	0.1012	0.0642	0.07576	0.07571	0.01629	0.400772
ENSG00000079308.12	TNS1	213.15	96.78	51.85	545.2	356.4	712	294.7	10.885	9.645	14.17	4.562	7.204	11.8	9.79	14.31	13.06	11.46	14.365	46.36	22.075	110.9	0.7247	43.8	167.25	145.7	379.5	112.95	385.6	36.35	400.25	215.6	71.57	68.28	34.01	14.65	148.3	45.54	82.535	163.5	108.2	25.39	14.5	119.25	29.72	45.21	31.79	46.075	32.255	29.77	93.125	242.3	81.83	7.873	0.40076
ENSG00000248458.2	AL139147.1	0.4376	0.2389	0	1.212	0.5442	1.217	0.09898	0.09598	0.08464	0.10905	0.088695	0.1786	0.1471	0.06924	0.1015	0.08265	0.08416	0.07723	0.4057	0.1151	0.1835	0	0.4563	0.36425	0.874	0.1419	0.046955	0.14735	0.03606	0.1824	0.1112	0.2347	0.06039	0.1156	0	0.5924	0.09022	0.068325	0.2874	0.1432	0	0.3388	0.2955	0.07082	0.1042	0.03573	0	0.059905	0.445	0.33425	0.3996	0.4304	0	0.400635
ENSG00000236582.1	PRPF38AP2	0	0	0	0.1049	0.08283	0.1328	0.05502	0	0	0	0.1156	0.09222	0	0	0	0	0	0	0	0	0	0.056795	0.04347	0	0	0.08622	0	0.1033	0	0.11035	0	0.05682	0.01905	0	0	0	0	0	0	0	0	0	0	0	0	0	0	0	0	0	0	0	0	0.400634
ENSG00000166454.5	ATMIN	22.405	20.13	18.495	21.13	21.32	23.36	30.69	18.565	22.22	19.13	38.73	28.69	23.86	29.4	17.42	23.91	20.64	15.72	21.28	18.01	21.845	19.965	29.12	27.08	26.58	19.76	15.825	19.355	26.38	19.095	25.35	8.832	7.767	11.94	8.685	18.2	19.72	14.415	19.94	22.73	9.3895	27.27	27.205	23.36	25.66	17.05	16.68	15.32	54.79	25.96	23.12	23.38	3.692	0.400631
ENSG00000258643.1	BCL2L2-PABPN1	5.1195	4.595	8.7245	2.39	3.085	1.888	6.149	1.2555	1.433	1.103	2.576	3.528	2.2905	1.635	0.9727	1.356	1.097	0.87245	0.8613	1.522	4.4085	3.0935	14.36	4.9815	2.942	3.132	5.638	3.6565	7.201	3.5015	7.023	1.124	0.5558	3.786	2.168	4.597	5.994	1.014	4.5025	4.033	1.8185	5.505	6.327	8.505	8.624	7.293	3.0825	7.6795	25.96	5.541	3.344	4.711	0.42	0.400621
ENSG00000258215.1	RP11-299A16.1	0	0	0	0	0	0	0	0	0	0	0	0.1324	0	0	0	0	0	0	0	0	0	0.2514	0	0.0855	0	0	0	0	0	0	0	0	0	0	0	0	0	0	0	0	0	0.08291	0	0	0	0	0	0	0	0.08326	0.07141	0	0	0.400619
ENSG00000265929.1	hsa-mir-5195	0	0	0	0	0	0	0	0	0	0	0	0	0	0	0	0	0	0	0	0	0	5.3215	0	0	0	0	0	0	0	0	0	0	0	0	0	0	0	0	0	0	0	0	0	0	0	0.6563	2.535	0	0	0	0	0	0.3125	0.400439
ENSG00000239602.1	RP11-449H3.1	0	0	0	0	0	0	0	0	0	0	0	0	0	0	0	0	0	0	0	0	0	0.09603	0	0	0	0	0	0	0	0	0	0	0	0	0	0	0	0	0.10353	0	0	0	0	0	0	0	0	0	0	0	0	0	0	0.40041
ENSG00000109066.9	TMEM104	11.13	8.763	13.325	12.11	11.06	8.113	8.983	5.242	5.536	6.0035	11.305	13.37	6.999	5.809	5.141	5.728	6.331	5.638	14.58	6.3765	8.6765	6.424	16.17	7.7495	7.721	7.04	6.7955	8.461	8.647	8.4485	9.153	5.193	3.79	7.079	8.458	15.04	8.86	4.1145	14.165	7.134	4.5725	18.07	9.9895	6.947	8.08	7.4	10.46	6.6845	17.4	16.07	9.825	7.712	6.922	0.400396
ENSG00000215447.3	BX322557.10	3.299	2.953	5.1445	5.46	5.113	5.85	5.139	3.094	5.305	2.8675	10.8	11.26	5.4825	6.092	2.812	5.524	4.094	1.8845	2.78	2.782	3.134	2.696	11.91	6.7955	10.96	3.817	2.8895	2.8615	1.81	2.589	8.122	1.807	0.762	2.258	0.5808	3.974	2.416	0.5617	5.742	16.73	1.29	8.86	4.103	1.917	2.018	3.133	3.0215	1.65	8.219	9.5095	7.804	3.908	0.3894	0.400366
ENSG00000238121.1	LINC00426	0.3405	0.3611	0.1692	0.2049	0.2754	0.1243	0.5247	0.1414	0.2098	0.42725	0.06697	0.08416	0.4344	0.4603	0.1097	0.18	0.5404	0.32685	0.1402	0.11825	0.29905	13.52	0.12	0.4282	0.6756	0.2054	0.9084	0.1812	0.439	0.2005	0.8314	0.07436	0.02516	0.1238	0.2975	0.8288	0.3712	0.02354	0.28375	0.1477	0.04899	0.1504	0.66625	0.4101	0.3923	2.606	6.111	0.4265	0.464	0.43905	0.3922	0.5286	1.633	0.400316
ENSG00000158987.15	RAPGEF6	6.5195	4.744	3.722	6.89	7.983	7.802	8.057	3.023	2.659	3.332	26.08	28.13	4.698	4.363	3.85	5.273	3.814	3.0055	6.923	4.0165	6.6205	15.485	6.763	6.92	7.562	5.127	4.214	5.835	4.344	5.993	6.689	2.644	1.338	1.954	1.676	7.755	4.944	2.3625	13.055	7.614	1.8135	5.232	5.784	6.587	6.992	4.784	6.3335	2.773	14.49	6.116	7.176	6.717	4.191	0.400278
ENSG00000205659.6	LIN52	10.585	9.043	5.7705	11.83	11.45	15.72	10.72	7.0935	10.77	8.426	26.76	19.29	8.5245	12.78	7.092	12.96	9.195	6.3875	8.151	9.0355	9.822	15.225	8.943	9.193	9.764	7.95	4.874	8.716	4.691	8.9155	12.08	4.03	3.036	6.795	3.835	8.547	5.429	3.7045	12.6	12.12	2.2575	11.5	8.028	6.311	6.846	7.544	7.0265	5.3035	11.78	8.5125	12.61	7.76	1.187	0.400263
ENSG00000118308.10	LRMP	7.0935	7.258	1.342	1.804	3.097	1.192	15.77	5.16	2.299	0.74005	0.3445	0.3215	4.289	4.88	2.391	1.201	0.6791	0.57505	2.945	2.089	5.584	123.8	0.02286	1.457	3.498	1.14	3.8675	1.0855	3.141	1.172	3.383	0.97	0.4116	3.906	0.886	8.148	2.025	0.35725	2.634	2.816	6.922	2.255	2.3835	2.75	1.735	9.177	35.76	1.5375	1.124	4.8405	2.279	5.535	25.26	0.400258
ENSG00000233889.1	AL353698.1	0	0	0	0	0	0	0	0	0	0	0	0	0	0	0	0	0	0	0	0	0	0.06562	0	0	0.0474	0	0	0	0	0	0	0	0	0	0	0	0	0	0.04335	0	0	0	0	0.02713	0	0.02891	0	0	0	0	0	0.02713	0	0.400244
ENSG00000119771.10	KLHL29	12.44	8.911	10.545	7.854	6.266	14.14	9.371	2.6455	5.29	3.752	7.0045	8.149	8.318	7.915	3.358	5.864	6.181	2.8375	1.523	2.255	10.77	5.2595	7.138	9.2795	13.69	15.55	6.0025	13.215	4.402	17.28	12.18	2.083	0.7432	4.213	1.31	7.608	4.715	6.8105	28.53	5.513	1.305	19.38	16.13	9.249	8.81	4.818	8.492	1.858	2.918	3.575	13.65	10.14	0.09823	0.400242
ENSG00000238241.1	CCR12P	0	0	0	0	0	0	0	0	0	0	0	0	0	0	0	0	0	0	0	0	0	0.47245	0	0	0	0	0	0	0	0	0	0	0	0	0	0	0	0	0	0	0	0	0	0	0	0	0.11215	0	0.1861	0	0	0	0.1063	0.40023
ENSG00000138036.14	DYNC2LI1	10.255	8.613	11.14	10.25	10.72	9.905	8.281	6.489	8.095	9.4525	6.562	6.61	9.1445	11.39	6.789	9.4	11.06	6.9155	7.469	6.0575	11.575	11.105	11.18	13.56	19.52	7.66	6.244	9.3395	5.209	8.886	20.68	4.556	2.175	9.624	2.189	12.7	8.001	2.6885	13.62	22.74	3.774	21.06	9.92	8.401	8.573	7.722	5.5475	5.8085	24.11	15.97	20.21	8.993	0.2971	0.400151
ENSG00000114904.8	NEK4	9.7535	9.153	10.815	10.49	11.36	11.72	12.92	8.9805	9.669	10.35	18.33	15.15	8.9685	11.43	7.79	11.21	11.31	6.9835	10.34	9.1205	10.53	15.145	14.54	13.55	17.07	10.22	7.0985	9.1785	7.734	9.064	12.17	4.66	3.483	5.901	6.776	10.3	9.5	5.787	14.08	18.88	5.2485	16.49	11.01	6.392	6.528	6.869	7.6465	7.563	43.22	16.48	15.84	11.04	2.126	0.400137
ENSG00000205531.8	NAP1L4	55.76	49.03	45.225	72.41	64.93	74.59	102.9	60.565	70.56	68.59	110.75	105.9	76.81	86.42	62.55	88.34	83.51	57.525	117.5	96.16	60.425	110.9	77.36	78.88	86.89	80.6	59.275	88.27	83.01	93.115	79.31	60.64	57.34	55.75	29.65	68.13	78.68	75.355	97.175	74.89	21.48	93.71	82.765	63.62	61.08	67.31	87.005	57.48	151.6	82.19	81.43	76.93	31.02	0.400125
ENSG00000270165.1	RP11-167P11.2	0.39765	0.2775	0.53985	0.3113	0.3078	0.2019	0.6031	0.05364	0.08649	0.1331	1.393	1.631	0.1133	0.1378	0.09446	0.1673	0.1387	0.10615	0.1829	0.095	0.5056	0.91185	0.3285	0.65435	0.5328	0.3243	0.3443	0.3441	0.4603	0.3177	0.7022	0.2152	0.1045	0.2582	0.4502	0.4886	0.6324	0.27785	0.6746	0.8793	0.27905	0.4903	0.6108	0.6824	0.6101	0.4332	0.5808	0.3258	0.4402	0.64495	0.8789	0.9337	0.1429	0.400094
ENSG00000028277.16	POU2F2	1.5045	1.237	0.9539	1.595	1.622	1.497	2.195	1.69	1.776	1.735	15.045	14.05	2.406	2.381	1.426	4.026	2.221	1.3785	2.641	1.6145	1.22	56.8	3.755	1.0158	1.663	3.97	2.67	2.4465	0.998	2.6705	2.174	0.2633	0.1867	0.5916	0.3883	3.326	1.953	0.15015	1.59	0.7608	0.58285	2.161	3.0075	1.216	1.439	4.998	27.415	1.184	6.223	1.0275	1.305	1.152	10.95	0.400092
ENSG00000257354.1	RP11-631N16.2	3.9305	2.427	2.2005	3.425	3.934	3.753	3.206	0.71565	0.5034	0.70885	5.3415	5.547	0.83015	0.6816	0.9022	0.7609	0.5583	0.66755	1.151	0.70745	4.298	1.8935	7.281	4.999	7.596	2.688	2.322	2.744	2.015	2.7795	7.064	1.391	0.9108	2.71	0.996	3.724	4.676	0.9943	8.487	5.919	1.8495	4.826	3.8425	2.461	2.687	3.148	5.378	2.4645	1.948	22.56	6.318	4.099	0.2702	0.400006
ENSG00000255750.1	RP11-283G6.5	0	0	0	0	0	0	0	0	0	0	0	0	0	0	0	0	0	0	0	0	0	0.23295	0	0.07225	0	0	0	0	0	0	0.1593	0	0	0	0	0	0.1286	0	0	0	0	0	0.081615	0	0	0	0	0	0	0	0	0	0	0.400005
ENSG00000146112.7	PPP1R18	59.545	54.66	22.59	91.59	70.13	74.01	45.67	8.515	6.56	5.681	6.372	6.862	6.194	6.071	6.909	8.575	5.43	4.8025	13.9	9.4245	45.555	113.5	93.51	53.735	56.85	59.93	32.415	50.065	24.68	49.075	57.61	18.2	8.391	10.54	10.22	85.09	23.73	6.6655	69.265	54.99	6.4735	10.37	33.975	30.28	34.7	40.68	113.45	14.215	13.61	36.365	74.15	47.84	241.1	0.399982
ENSG00000007255.6	TRAPPC6A	37.79	26.43	36.875	21.11	24.25	23.85	34.3	21.335	22.57	24.36	20.685	21.42	23.035	23.8	21.34	21.34	27.08	24.415	49.06	27.52	41.325	119.6	19.92	31.735	34.57	32.01	38.48	25.65	28.26	26.11	33.05	13.44	9.579	48.57	33.26	30.29	33.02	19.005	48.28	38.91	15.275	31.94	58.745	70.66	68.33	33.54	63.895	32.085	48.6	64.87	34.1	36.63	21.92	0.399976
ENSG00000180574.3	EIF2S3L	0.29085	0.2473	0.20545	0.2571	0.2536	0.3978	0.2631	0.07144	0.06682	0.07456	0.21605	0.1468	0.077045	0.09827	0.06565	0.06573	0.07757	0.055155	0.1402	0.087085	0.2563	0.845	0.5036	0.25795	0.4254	0.2935	0.4682	0.2373	0.2407	0.2473	0.1982	0.1166	0.08346	0.09781	0.08803	0.311	0.2254	0.17365	0.27435	0.5839	0.1723	0.1466	0.1861	0.2545	0.2726	0.4592	0.21295	0.22785	2.653	0.27195	0.4495	0.3502	0.1611	0.399966
ENSG00000179818.9	PCBP1-AS1	5.5225	4.542	3.6825	4.95	4.42	4.631	5.347	1.7745	1.625	1.94	4.577	4.689	1.818	1.788	1.948	2.263	2.024	1.718	3.759	2.3885	5.493	3.9915	2.946	6.2705	8.328	4.25	3.3025	3.9015	4.176	3.7365	5.044	1.789	0.8611	2.709	4.406	5.53	4.181	1.273	7.3945	10.17	1.75	8.685	6.365	4.335	5.092	3.91	6.9105	3.5015	9.689	6.28	8.554	6.057	3.825	0.399965
ENSG00000229567.1	RP4-717I23.2	0	0	0	0	0	0	0	0	0	0	0	0	0	0	0	0	0	0	0	0	0	0.38805	0	0	0	0	0	0	0	0	0	0	0	0	0	0	0	0	0.26025	0.2141	0	0	0	0	0	0	0.20275	0	0.2383	0.2135	0	0	0	0.399931
ENSG00000246174.3	KCTD21-AS1	1.04	1.007	2.142	1.398	1.205	1.179	1.094	0.483	0.542	1.1925	1.3205	1.152	0.6506	0.8695	0.5116	0.7916	1.376	0.8825	0.9052	0.64195	1.2485	1.7415	1.486	1.348	1.967	1.192	0.86875	0.91295	0.7449	0.8538	1.547	0.6567	0.4047	0.7311	1.696	0.7958	0.872	0.38405	1.4225	3.067	0.30465	2.443	1.456	0.596	0.5676	0.9286	1.391	0.64525	1.5	2.919	1.817	1.206	0.2144	0.399921
ENSG00000234985.2	RP11-3L10.3	0	0	0	0	0	0	0.2188	0	0	0	0	0	0	0	0	0	0	0	0	0	0	0.09154	0.08663	0	0	0	0	0	0	0	0	0	0	0	0	0	0	0	0	0.1974	0	0	0	0.06788	0.09429	0	0	0	0	0	0.09243	0	0	0.399727
ENSG00000180139.10	ACTA2-AS1	48.085	5.786	1.8755	104.1	103.6	206.1	56.21	0.21465	0.2803	0.2805	0.939	1.181	0.6842	0.5534	0.2127	0.3369	0.4524	0.27225	0.278	0.2313	37.155	0.39155	0.643	70.635	56.21	49	10.925	74.12	6.788	66.5	43.6	5.741	0.7846	1.876	1.032	8.125	8.074	2.1735	25.285	9.999	0.3987	0.6415	55.34	7.051	15.32	7.011	7.041	4.8355	8.107	5.582	150.1	35.38	0.1572	0.399686
ENSG00000214900.4	C14orf182	0.1718	0.1883	0.7395	0.3058	0.2773	0.1385	0.4007	0.033125	0.03298	0.077375	0.19395	0.208	0.04858	0.05007	0.04949	0.06367	0.08887	0.05584	0.1323	0.04602	0.2301	3.7915	0.3225	0.1826	0.2485	0.1219	1.087	0.10925	0.8659	0.10495	0.383	0.08236	0.06059	0.2474	0.4787	0.4674	0.2999	0.19955	0.1559	0.07447	0.05318	0.2505	0.3273	0.589	0.5666	1.134	2.49	0.19525	0.7364	0.2764	0.1961	0.8228	0.6009	0.399664
ENSG00000198517.5	MAFK	37.925	34.41	15.5	94.66	58.95	73.25	33.44	10.145	10.96	6.696	5.4075	6.972	14.875	11.93	12.07	14.85	5.472	8.476	15.54	14.655	36.02	8.505	12.05	30.955	47.13	62.45	27.57	56.175	15.19	54.625	48.83	30.43	22.56	19.31	6.68	58.85	22.84	27.02	55.175	24.04	14.645	21.45	55.925	28.26	31.4	23.82	17.12	19.45	11.08	38.66	61.22	38.63	5.88	0.399662
ENSG00000227775.3	RP1-283E3.4	5.974	3.71	5.2755	5.574	4.966	4.336	12.07	2.3775	3.793	2.629	13.435	15.4	5.289	4.787	3	3.033	3.684	1.9115	3.682	2.0285	6.706	7.0505	5.667	9.324	11.13	7.197	6.491	5.821	4.129	5.3885	7.119	2.167	1.532	3.218	1.71	6.396	6.273	2.2335	7.767	13.81	2.949	10.63	8.3805	5.731	6.384	7.913	9.047	5.4905	3.727	11.225	14.1	7.917	3.016	0.399655
ENSG00000229463.2	LYST-AS1	0.2293	0.1277	0	0.0951	0.06172	0.06863	0.2222	0	0	0	0	0	0	0	0	0	0	0	0	0	0.22115	0.09517	0.1267	0.5341	0.2885	0	0.016825	0.049465	0.0876	0	0.3057	0	0	0	0	0.3084	0.1882	0	0.24135	0.2044	0	0	0	0.4301	0.3146	0.1324	0.1143	0.066785	0.07186	0.1973	0.1921	0.2872	0.08314	0.39965
ENSG00000198863.3	RUNDC1	11.1	9.387	12.16	12.28	12.35	13.29	20.96	8.3185	11.43	14.215	18.29	16.6	16.4	20.64	7.926	11.41	18.26	11.14	6.862	6.8115	12.82	20.585	11.86	12.515	18.4	14.49	14.15	14.47	10.56	15.515	18.4	6.191	5.287	7.679	3.679	12.46	12.5	9.1915	11.81	10.88	6.08	19.6	21.95	11.98	13.33	13.09	15.245	12.66	17.69	16.72	17.23	12.72	7.948	0.39964
ENSG00000169764.10	UGP2	142.8	126.2	65.07	139.6	141.9	200	99.79	56.99	88.46	62.685	69.97	68.26	114.75	121.9	46.1	43.33	72.49	51.625	34.72	44.765	115.15	64.995	167.4	77.175	81.95	100.7	109.6	91.57	70.52	113.4	76.23	85.01	89.72	51.38	143.1	82.01	88.19	207.45	78.515	59.22	24.76	53.36	58.2	57.17	61.53	62.23	55.3	51.875	45.03	67.175	90.42	78.54	40.69	0.399587
ENSG00000228599.1	RP6-11O7.2	0.045775	0.04249	0.012565	0.04934	0	0	0.151	0	0	0	0.04675	0.05184	0	0	0	0	0	0	0	0	0.063995	0.12435	0	0.0704	0.3215	0.04318	0	0	0.04167	0	0.06908	0	0	0.02518	0	0.06281	0.09886	0	0.10415	0.156	0	0.06481	0.07977	0.1181	0.1023	0.07295	0.069125	0	0.1492	0.10405	0.08849	0.1082	0	0.39957
ENSG00000271843.1	RP11-245J9.5	2.541	1.759	1.372	2.757	2.737	3.122	2.648	1.4065	1.561	1.297	2.8185	3.402	1.807	2.011	1.331	1.695	1.615	1.2055	1.651	1.627	2.073	1.4695	1.655	2.4135	2.961	2.909	1.972	2.787	1.395	2.7655	3.037	0.8607	0.5589	1.006	0.6904	3.078	2.25	1.244	3.9195	3.026	2.995	2.403	2.5195	2.719	2.887	2.337	1.63	1.6935	1.437	2.2295	3.474	2.334	0.6726	0.399552
ENSG00000262663.1	RP11-497H17.1	4.941	2.259	0.7982	1.636	1.592	1.78	1.691	0.37975	0.4333	0.4861	5.581	7.182	0.9907	0.7088	0.4028	0.5357	0.6332	0.3957	0.7281	0.31105	4.166	2.9325	1.261	2.551	3.007	1.327	1.222	1.7915	1.164	1.836	1.731	0.8614	0.7795	0.8576	0.4776	2.76	2.384	1.863	5.6555	1.809	0.68895	2.067	1.712	3.522	4.329	1.583	1.7155	1.569	1.29	2.947	2.901	2.226	0.2182	0.399526
ENSG00000188581.8	KRTAP1-1	0	0	0	0	0	0	0	0	0	0	0	0	0	0	0	0	0	0	0	0	0	0	0.3663	0	0	0	0	0	0.03897	0	0	0	0	0	0	0	0.04139	0	0	0	0.065075	0	0	0.2199	0.1348	0	0	0	0	0	0	0	0	0.399502
ENSG00000115919.10	KYNU	2.788	3.675	3.563	2.298	3.461	1.055	6.934	0.267	0.3088	0.53345	0.10625	0.09935	0.2499	0.2497	0.3222	0.4983	0.306	0.3941	1.339	0.6465	3.535	43.665	3.165	1.5358	2.284	0.992	1.0275	0.9604	3.955	0.89065	1.361	0.6102	0.2322	3.292	19.24	11.66	1.871	0.10845	2.063	0.3789	0.23905	1.333	0.93505	1.154	0.8956	2.002	10.365	0.8633	16.14	2.849	0.9112	3.19	9.728	0.399499
ENSG00000167232.9	ZNF91	3.9275	3.689	3.7195	5.091	4.757	4.747	7.757	2.618	3.437	3.465	12.78	12.88	4.629	4.755	2.806	3.338	4.138	2.6095	3.699	2.685	4.877	6.47	4.063	6.534	7.393	4.813	6.366	4.593	4.109	4.295	7.093	2.819	2.388	2.755	2.149	4.973	6.073	2.3895	5.947	8.173	1.9945	6.659	7.446	5.399	4.931	6.884	4.76	3.425	8.806	7.139	8.447	6.625	0.431	0.399464
ENSG00000170325.10	PRDM10	5.2175	4.417	3.604	5.157	4.779	5.702	6.071	1.9855	2.498	2.3165	17.17	14.59	3.078	3.768	2.153	3.003	2.747	1.705	3.423	2.033	5.448	6.286	5.264	6.5195	7.074	4.598	4.53	4.4525	6.014	4.1975	5.81	1.815	1.151	2.423	2.428	5.961	5.006	4.9125	6.1965	6.841	2.005	9.158	5.6005	6.321	6.309	5.188	5.4535	3.3875	4.759	6.701	6.939	6.996	2.504	0.39946
ENSG00000222881.1	Y_RNA	0	0	0	0	0	0	0	0	0	0	0	0	0	0	0	0	0	0	0	0	0	0.9696	0	0	0	0	0	0	0.3231	0	0	0	0	0	0	0	0	0	0	0	0	0	0	0	0	0	0	0	0.7968	0	0	0	0	0.399458
ENSG00000136908.13	DPM2	32.425	32.25	38.62	38.31	39.9	31.03	33.56	28.815	33.47	33.2	39.025	40.91	40.4	42.56	29.16	31.66	38.18	29.52	30.25	30.03	40.68	52.76	62.16	51.485	57.59	28.04	29.15	30.09	41.64	29.41	52.9	16.45	9.998	43.34	23.1	53.63	49.38	9.5285	41.415	47.02	35.955	53.44	60.67	45.02	44.61	32.9	50.255	45.745	48.69	86.385	50.31	44.22	38.7	0.399397
ENSG00000196922.6	ZNF252P	5.886	6.025	7.182	5.668	6.083	5.915	8.461	4.5105	5.152	4.7675	11.77	9.384	5.4995	6.869	4.135	6.095	4.916	3.783	5.281	5.001	6.037	3.522	8.425	7.4365	9.649	8.95	6.828	6.79	5.238	7.61	8.903	4.008	3.721	5.285	3.96	5.911	7.352	6.412	6.8025	7.686	4.0805	9.004	9.595	4.54	4.398	6.405	5.175	5.941	5.925	9.4335	8.209	6.64	1.766	0.39932
ENSG00000241847.2	VDAC1P8	1.733	0.7528	1.574	1.267	1.081	1.399	1.346	0.33975	0.547	0.3807	2.2715	2.225	0.77215	0.6777	0.3433	1.035	0.5011	0.3209	0.6156	0.57755	1.715	1.037	0.6674	4.2075	3.02	0.8109	0.55555	1.0205	0.8447	1.0415	2.956	0.514	0.3846	0.7328	0.3398	1.129	0.9976	0.7049	2.591	3.362	0.28085	1.853	1.2085	2.67	2.765	0.9347	1.1915	0.59855	1.461	1.367	2.892	2.059	0	0.399288
ENSG00000250988.3	RP11-752G15.6	6.2025	5.042	5.077	8.735	8.334	8.318	8.652	5.8625	7.233	7.313	21.215	20.34	8.3255	9.442	5.729	6.498	9.115	5.961	7.272	4.956	7.081	12.245	8.554	9.782	11.48	9.528	7.15	8.723	7.066	8.6865	13.41	2.553	1.665	4.166	2.201	6.324	8.901	6.7245	12.49	15.4	3.6	16.09	12.1	6.1	7.177	7.838	9.406	5.7815	13.4	14.325	14.44	9.663	1.249	0.39928
ENSG00000242114.1	MTFP1	12.59	13.94	13.515	6.75	7.477	5.21	8.974	5.335	6.314	5.9605	5.7095	6.471	7.4695	8.498	5.417	8.192	6.375	6.4705	5.431	7.5325	14.395	112	13.35	6.151	7.161	4.817	19.7	5.0135	21.96	5.781	5.608	14.97	10.76	27.86	15.84	18.61	13.58	11.265	5.711	6.418	9.2515	12.32	18.06	8.861	9.116	17.48	27.39	20.02	7.829	14.44	5.644	10.95	12.37	0.399278
ENSG00000096063.10	SRPK1	10.84	11.16	6.91	11.87	10.67	11.16	23.67	4.6965	6.458	5.9995	29.585	23.56	10.87	12.83	5.137	5.935	5.861	5.121	7.215	5.232	11.945	47.31	27.9	17.625	15.04	11.61	19.225	11.355	28.07	12.17	14.6	5.517	4.173	8.829	7.781	19.17	21.61	11.245	12.78	13.17	11.77	12.35	13.98	31.3	33.33	19	23.125	10.47	52.07	12.395	18.52	23.5	51.66	0.399275
ENSG00000212237.1	RNA5SP18	0	0	0	1.061	0.7871	0.4779	0	0	0	0	0	0	0	0	0	0	0.2238	0	0	0	0	0	0.9642	0.6605	1.752	0	0	0	0	0	0.5203	0	0	0	0	0	0	0	0.5588	2.095	0	0	0	0	0	0	0	0	1.205	0	0.4533	0.488	0	0.39923
ENSG00000103512.10	NOMO1	19.135	16	16.12	34.34	27.35	28.23	23.75	12.515	19.16	20.45	37.995	38.39	26.75	31.74	14.5	22.92	29.52	16.495	19.17	14.605	18.925	16.435	43.94	21.675	24.62	24.85	18.39	22.005	15.31	21.655	22.34	30.62	15.09	13.69	7.177	23.89	18.84	27.165	22.605	19.26	33.63	24.82	19.77	19.18	21.31	17.22	16.375	19.04	26.26	21.155	22.74	18.62	3.609	0.399114
ENSG00000136238.13	RAC1	260.15	213.6	140.3	298.2	271.6	316.9	253.6	180.4	178.3	160.9	230.25	175.4	157.15	225.9	192.5	207.9	182.5	153.55	363.8	222.15	241.05	122	275.6	311.1	268.3	207.2	204.55	204.3	372.3	202.2	229.1	91.35	67.87	105.7	68.08	260.6	187.4	126	272.75	203.8	58.065	134.3	182.95	277.9	287.9	178	149.95	137.2	87.84	221	279	308.8	110	0.399096
ENSG00000070669.12	ASNS	18.87	20.5	15.715	30.43	27.3	29.18	27.19	26.925	43.93	28.53	122.5	107.9	61.65	77.64	35.68	46.82	36.67	24.345	27.68	28.025	25.55	90.84	108.9	29.29	33.34	31.89	23.475	25.8	21.73	26.86	35.1	12.23	5.996	14.49	3.525	35.7	25.16	3.073	31.605	34.42	22.45	68.22	34.335	24.67	22.99	26.02	40.3	32.515	51.49	34.235	33.16	26.71	8.802	0.399094
ENSG00000183801.3	OLFML1	21.42	27.73	4.706	22.26	28.4	19.36	13.72	0.66845	0.6728	0.9659	2.9325	3.227	0.7186	0.6892	1.05	0.775	0.5938	1.0845	1.019	1.054	18.27	0.1701	8.516	30.835	37.86	9.698	5.365	13.905	4.409	10.87	29.95	9.697	2.87	3.288	3.092	28.06	5.215	1.461	15.735	57.56	1.165	4.137	12.335	7.973	8.8	6.576	10.595	4.027	3.876	13.79	30.05	36.19	0.06439	0.399079
ENSG00000120727.8	PAIP2	54.405	55.14	71.61	56.86	57.25	69.89	53.62	42.36	51.76	45.24	117.85	74.14	47.345	77.64	42.32	59.02	46.4	34.36	81.86	57.42	52.34	84.655	47.19	55.505	63.24	54.53	29.23	56.225	32.57	58.29	57.82	40.46	28.64	29.48	15.78	47.43	36.11	46.205	53.18	73.12	13.935	70.74	41.325	33.41	32.33	28.7	44.34	25.985	105.3	47.32	62.42	42.42	29.94	0.399031
ENSG00000163170.7	BOLA3	28.335	31.18	32.77	30.21	36.1	26.75	23.3	29.605	36.95	36.94	39.27	36.64	39.93	48.27	25.58	37.3	44.21	33.05	30.32	33.94	29.005	90.295	59.78	21.595	19.74	29.16	32.145	27.365	27.77	29.015	27.25	53.1	38.14	36.33	14.15	26.69	26.98	35.69	27.56	18.06	14.225	35.02	27.805	14.04	13.22	22.23	22.485	30.905	25.46	35.395	23.93	26.08	3.473	0.399029
ENSG00000171217.5	CLDN20	0.43865	0.2128	0.6949	0.4239	0.3974	0.3361	0.5467	0.10055	0.145	0.12785	0.37965	0.6345	0.51885	0.4557	0.2073	0.1709	0.1117	0.134	0.9028	0.25385	0.4418	1.1425	0.4381	0.49865	0.5516	0.4147	0.45625	0.4671	0.4884	0.41425	0.4162	0.2268	0.1415	0.4064	0.2135	0.4444	0.7409	0.13735	2.7445	0.6291	0.27525	0.4949	0.4919	1.122	0.8565	0.5603	0.4695	0.36965	0.9973	0.8287	0.8738	0.8078	0.04446	0.39902
ENSG00000228554.1	AC004837.5	0.78855	0.484	0.32995	0.3874	0.3688	0.2809	0.6539	0	0.03841	0.04187	0.20795	0.3287	0.081415	0.04534	0.05627	0.07815	0.05491	0.037715	0.1673	0.07269	0.65035	0.48075	0.5076	1.9605	1.32	0.3736	0.486	0.3033	1.387	0.2474	0.7392	0.2526	0.1609	0.1724	0.1491	1.516	1.155	0.13785	0.948	0.7864	0.19815	0.3909	0.53465	0.8533	0.7596	0.5577	0.3291	0.38225	2.438	0.7438	0.9593	1.608	0.05327	0.399006
ENSG00000101843.14	PSMD10	44.28	38.69	47.415	48.23	46.04	54.71	49.43	49.36	53.45	46.065	75.935	55.86	40.975	64.99	47.61	90.96	55.02	38.445	87.04	63.435	42.77	80.06	66.55	61.495	61.89	40.8	34.65	41.14	46.07	39.205	57.42	16.08	10.97	23.22	15.06	44.82	34.38	13.675	51.09	49.21	12.17	62.39	38.66	41.93	42.79	30.86	38.125	26.12	52.87	44.54	61.96	53.48	9.24	0.39897
ENSG00000214655.6	ZSWIM8	41.105	35.93	45.785	58.4	52.45	55.17	56.55	14.15	16.32	19.275	58.835	68.55	29.85	23.2	15.8	20.33	20.24	15.45	22.44	15.42	42.745	29.23	32.05	56.48	63.97	52.34	33.4	53.76	50.71	51.475	48.56	17.91	12.03	32.98	29.51	55.53	47.03	20.105	55.725	60.03	15.575	95.9	61.4	52.6	56.48	46.59	64.425	32.49	79.61	78.02	61.73	56.8	30.04	0.398957
ENSG00000248557.1	RP11-390G14.1	0.74985	0.7375	0.6349	0.8631	0.8369	0.7291	0.8868	0.34665	0.3373	0.3328	1.0485	0.9864	0.4034	0.4443	0.3103	0.5058	0.3758	0.22205	0.5308	0.34035	1.0625	0	1.102	1.5365	1.807	0.8338	0.49155	0.86635	0.5661	0.7474	1.454	0.5219	0.2449	0.3404	0.3516	1.038	0.9436	0.26355	3.088	2.883	0.4101	1.188	1.0635	0.6255	0.6239	0.3855	0.47055	0.5482	1.413	1.7025	2.093	1.491	0	0.398903
ENSG00000131370.11	SH3BP5	36.605	31.45	47.66	20.19	18.44	24.98	18.45	5.068	5.785	5.0715	42.115	27.72	7.693	9.777	7.364	6.825	6.04	4.996	15.62	6.4945	33.34	8.6325	12.99	52	46.97	11.93	6.711	11.45	6.754	8.868	47.89	5.356	1.607	12.24	1.823	37.5	11.83	14.015	39.64	59.61	1.5035	14.88	10.165	8.92	10.88	10.54	12.655	3.9275	19.76	28.44	47.5	24.71	9.519	0.398878
ENSG00000264456.1	RP11-848P1.2	3.9285	2.742	2.913	2.422	2.621	1.395	2.854	0.51175	0.4316	0.5985	1.7135	1.705	0.4199	0.4349	0.57	0.8516	0.501	0.5232	1.441	0.83695	2.484	2.849	0.9972	2.3435	3.052	1.881	2.045	1.854	1.922	1.973	2.493	0.956	0.5807	1.506	0.4549	4.719	2.536	0.33695	3.7385	3.176	0.78025	1.302	2.9325	2.681	2.86	2.297	7.0275	1.267	1.24	3.923	2.706	2.653	1.563	0.398845
ENSG00000140307.6	GTF2A2	28.915	30.72	26.51	39.54	39.17	37.11	31.04	16.385	17.63	19.26	32.19	26.3	17.115	21.14	17.11	24.13	21.09	16.43	33.34	22.83	29.765	49.46	35.99	38.475	37.55	33.44	30.185	32.14	27.43	32.88	37.04	21.56	16.75	21.24	10.83	29.29	28.65	20.05	35.815	36.41	9.019	41.47	33.205	22	22.46	24.59	27.925	20.08	166	32.99	37.31	41.06	13.91	0.39884
ENSG00000197062.7	RP5-874C20.3	13.4	13.12	11.96	20.83	20.16	19.86	20.65	9.692	10.87	10.17	40.65	37.16	14.255	13.47	9.573	12.13	12.45	8.842	15.14	10.085	15.465	12.075	15.8	24.63	29.3	22.78	11.935	20.33	7.098	18.805	25.88	8.192	6.166	8.454	5.07	11.65	11.53	5.7705	24.58	36.92	5.972	23.94	25.965	8.096	7.395	12.62	22.17	9.1	14.99	23.95	33.6	19.11	2.949	0.39883
ENSG00000168916.11	ZNF608	6.4815	7.726	11.98	6.016	6.217	2.564	4.916	6.4585	4.831	5.553	15.655	14.9	4.9075	4.804	6.602	5.935	5.053	4.119	12.44	5.677	10.065	9.424	10.18	8.1435	10.12	8.413	6.846	9.3455	4.33	9.188	7.564	6.248	1.651	4.441	1.54	15.09	7.086	3.033	12.525	8.547	4.507	6.062	6.9545	3.739	3.947	7.028	3.513	5.49	11.41	15.975	6.586	6.881	1.017	0.398801
ENSG00000251023.1	RP11-549J18.1	1.155	0.7587	0.3612	0.9312	0.8397	1.226	0.9632	0.4025	0.3964	0.4684	0.96865	0.819	0.4518	0.5349	0.4288	0.4498	0.4652	0.39275	0.891	0.5117	1.0715	0.7822	0.3118	1.272	1.681	0.9926	0.56725	0.9358	0.5315	0.8174	1.039	0.3875	0.1837	0.3535	0.3029	1.182	0.9113	0.1899	2.2285	2.05	0.2882	0.8281	1.1115	1.091	1.146	0.8036	1.063	0.5692	0.6423	1.176	1.186	1.487	0.6076	0.398791
ENSG00000066027.7	PPP2R5A	76.59	53.34	13.885	50.94	56.98	66.57	57.25	23.385	21.32	28.55	16.01	17.09	22.02	23.02	19.59	22.49	29.7	23.055	35.06	29.955	58.435	45.42	28.15	45.315	40.99	33.49	35.88	46.385	64.31	47.815	36.41	29.75	26.08	27.23	26.22	68.11	41.07	24.505	41.65	23.54	23.335	22.28	33	45.29	45.65	35.89	55.515	45.365	24.77	48.26	41.83	50.98	38.84	0.398739
ENSG00000222585.1	RNA5SP494	0.5648	0.3153	0	0	0	0	0	0	0	0	0	0	0	0	0	0	0	0	0	0	0.37565	0.88345	0	0	0	0	0	0	0	0	0.4425	0	0	0	0	0.5722	0	0	0	0	0	0	0	0	0.2632	0.2161	0.38075	0	0	0	0	0	0	0.398732
ENSG00000221909.2	FAM200A	4.833	4.48	5.897	3.428	4.8	3.637	6.204	3.9535	4.786	5.04	12.335	10.46	5.471	6.407	4.352	6.37	5.729	3.921	4.984	3.8925	5.3555	8.9045	9.508	6.655	8.137	5.094	3.785	4.643	4.66	4.5175	8.365	3.221	2.822	3.829	2.026	4.42	5.235	3.553	7.069	13.61	2.242	11.02	7.5975	4.767	5.152	3.997	5.527	3.4	20.72	7.772	7.256	6.367	0.6664	0.398715
ENSG00000266408.1	AL122127.4	0	0	0	0	0	0	0	0	0	0	0	0	0	0	0	0	0	0	0	0	0	1.4745	0	0	0	0	0	0	0	0	0	0	0	0	0	0	0	0	0	0	0	0	0	0	0	0	0.87485	0	0	0	0	0	0	0.398714
ENSG00000225591.2	RP11-360D2.2	0.1491	0.1156	0	0	0.1285	0.1334	0.1966	0	0	0	0	0	0	0	0	0	0	0	0	0	0.15545	0.225	0	0	0.5894	0	0.1142	0	0	0	0.1316	0	0	0	0	0.1263	0.1297	0	0.17005	0.2445	0	0.1616	0.1716	0.1663	0.1795	0.1061	0.1731	0	0.1496	0.1784	0.1529	0.1491	0	0.398711
ENSG00000146540.10	C7orf50	35.17	27.1	24.625	68.86	71.14	80.88	43.31	55.41	56.26	42.495	50.13	48.1	59.495	62.37	41.57	45.03	49.7	41.28	44.19	37.875	36.115	121.4	42.06	57.03	53.92	51.84	28.775	56.155	28.05	52.075	63.85	29.64	24.56	38.9	16.85	42.97	29.42	21.075	86.305	68.73	32.735	127.1	57.67	24.82	25.48	21.67	32.435	34.21	42.51	76.79	54.66	36.31	8.782	0.398699
ENSG00000197943.5	PLCG2	14.555	11.69	3.5085	3.694	7.656	3.28	9.116	1.517	1.07	2.215	0.6469	0.7206	1.227	1.013	1.926	2.03	1.251	1.781	4.672	2.4835	14.01	146.35	0.3143	5.9575	7.987	3.584	6.698	4.3955	4.645	3.91	9.407	3.429	1.382	18.84	5.719	15.54	7.604	0.93905	9.5405	2.059	1.9985	1.52	4.636	5.729	6.281	15.55	53.88	3.9455	3.524	9.302	14.58	6.986	43.82	0.398677
ENSG00000167291.11	TBC1D16	32.835	22.76	9.495	19.4	16.42	14.11	14	7.038	9.488	13.32	38.325	40.45	11.72	10.87	5.958	7.823	16.38	12.2	7.858	7.3105	23.42	0.2005	37.11	15.77	18.91	12.12	8.8535	14.115	6.221	14.145	18.89	6.058	4.009	11.73	3.329	13.51	15.2	2.536	24.23	14.77	7.8405	10.55	19.99	10.32	11.66	11.52	8.993	9.5035	4.161	13.83	21.27	9.335	0.5377	0.398656
ENSG00000255250.1	CTD-2005H7.2	0.20325	0.1481	0.27675	0.225	0.2984	0.418	0.6254	0	0.0378	0.0671	0.11395	0.1001	0.058215	0	0	0.06704	0.07601	0.04758	0.03863	0	0.31845	0	0.1595	0.2597	0.3984	0.6669	0.32205	0.3003	0.05916	0.31765	0.7134	0.07436	0.08267	0.148	0	0.1257	0.191	0.199	0.2839	0.5436	0.1181	0.3799	0.56755	0	0.05383	0.1523	0.1246	0.1494	0.4451	0.48295	0.58	0.2595	0	0.398631
ENSG00000215283.3	HMGB3P24	1.5165	1.036	0.70445	1.274	1.266	1.209	1.011	0.65695	0.5417	0.6869	1.739	1.41	0.51005	0.5679	0.7431	0.545	0.6248	0.61365	1.25	0.8036	1.5055	1.047	0.8516	1.6285	2.386	1.09	0.8586	1.0335	0.9711	0.8932	1.834	0.5466	0.3026	0.7386	0.3197	2.064	1.014	0.4818	2.545	1.367	0.44695	1.518	1.7895	1.751	2.027	1.457	2.2075	0.94025	3.5	2.704	2.203	1.601	0.7874	0.398623
ENSG00000177628.11	GBA	19.995	18.64	33.405	30.96	26.83	21.62	27.98	8.639	11.07	12.115	12.235	11.74	13.745	16.33	9.221	14.91	14.31	9.684	18.77	11.845	21.34	14.22	48.97	26.575	29.35	14.64	19.69	15.42	20.42	14.09	19.03	8.79	4.388	17.81	7.059	27.67	20.25	3.305	28.705	17.9	9.7485	46.93	18.01	20.66	25.89	18.09	27.135	14.73	11.66	32.385	22.14	22.11	40.41	0.398572
ENSG00000132254.8	ARFIP2	31.325	28.95	36.735	36.4	33.85	32.13	35.93	17.635	23.06	19.875	52	50.18	34.305	36.24	18.68	24.86	23.3	16.845	23.15	19.315	46.865	39.19	44.19	45.085	54.42	31.68	37.195	33.655	39.86	31.485	47.61	14.66	8.384	27.21	21.34	44.48	52.53	10.185	37.935	48.35	31.725	69.61	78.84	43.38	44.94	40.7	35.6	47.215	39.68	61.26	48.63	42.29	12.33	0.398557
ENSG00000241985.1	WWTR1-IT1	0.2729	0.3569	0	0.4108	0.3752	0.1805	0.5565	0	0	0	0	0	0	0	0	0	0	0	0	0	0.3237	0	0	0.3019	0.6611	0.2727	0.096545	0.2708	0.146	0.27895	0.4256	0.1925	0	0.1072	0	0.4755	0.2257	0	0.4083	0.4656	0.07111	0.1121	0.33905	0.2652	0.2158	0.08133	0.113	0.114	0.1306	0.43655	0.4508	0.4536	0	0.398551
ENSG00000153094.17	BCL2L11	10.36	8.759	6.9375	4.312	6.86	6.485	9.186	1.5595	1.342	1.652	1.1635	1.378	1.563	1.48	1.501	1.859	1.412	1.4845	2.47	1.8175	11.9	21.26	1.397	10.9	10.82	5.178	8.563	6.492	10.16	5.1565	10.84	3.578	1.748	6.085	5.319	12.7	10.95	6.261	9.3075	15.63	4.394	13.05	11.21	6.851	6.711	13.94	19.185	5.972	13.09	26.07	10.47	11.1	8.421	0.398518
ENSG00000236942.1	RP11-6B6.3	0.37435	0.3162	0.2687	0.2493	0.2506	0.3185	0.3443	0.100475	0.1426	0.11105	0.16755	0.2071	0.1134	0.1199	0.09839	0.1514	0.1247	0.08493	0.2225	0.09678	0.4013	0.48485	0.3008	0.58015	0	0.2214	0.2738	0.25215	0.1973	0.1878	0.4806	0.1526	0.1213	0.1797	0.1116	0.4864	0.4273	0.1889	0.34885	0.4429	0.1938	0.3124	0.5245	0.6973	0.5272	0.3738	0.31335	0.25315	0.3061	0.3871	0.2986	0.3858	0.4716	0.398513
ENSG00000270130.1	RP11-214K3.23	0.6557	0.5163	0.32805	0.7548	0.6192	0.5399	0.7149	0.2085	0.2553	0.27095	0.99265	1.325	0.3746	0.2911	0.354	0.3606	0.3095	0.2373	0.6192	0.2929	0.5957	0.48815	0.6805	0.75	0.8539	0.6414	0.61565	0.6878	0.3245	0.676	0.8895	0.319	0.3506	0.3224	0.2769	0.8439	0.4991	0.1497	1.2245	1.131	0.24265	1.376	0.83465	0.2204	0.2362	0.8546	0.51465	0.4486	2.061	1.529	1.153	0.5738	0	0.398479
ENSG00000144837.4	PLA1A	5.812	5.338	0.66695	3.592	5.368	2.004	1.562	2.098	1.884	2.429	1.5495	1.594	2.393	2.02	2.877	4.551	2.29	1.8665	9.601	5.9535	4.2395	65.145	0.02721	4.422	7.854	1.58	2.265	1.9075	1.263	1.4885	3.119	2.751	1.889	7.737	16.14	37.07	1.565	7.8375	2.218	1.353	1.6965	2.442	10.275	0.6092	0.9392	4.008	1.1095	4.2905	6.959	11.815	8.015	2.839	0.08256	0.398442
ENSG00000179412.8	HNRNPCP5	0	0.02437	0.023785	0	0	0	0	0	0	0	0	0	0	0	0	0	0.01274	0	0	0	0	0.08006	0.04559	0.04713	0	0	0	0	0	0	0.02902	0	0	0	0	0.02903	0	0	0	0.03576	0	0	0	0	0	0	0	0	0.185	0	0	0	0	0.398425
ENSG00000271788.1	CTD-2201E18.5	0.83215	0.5418	0.54885	1.552	1.252	1.393	1.617	0.78985	0.7225	0.8634	1.326	1.193	0.62565	0.7624	1.021	1.239	1.1	0.6913	1.059	0.86775	0.73745	1.2785	1.288	3.3845	3.813	1.124	0.57285	0.98785	0.5205	0.8116	1.58	0.2995	0.2181	0.6785	0.1386	1.25	0.5207	0.5183	2.399	1.411	0.10425	1.771	2.544	0.3366	0.3635	0.9709	3.105	0.35365	1.914	1.167	2.276	1.999	0.5652	0.398394
ENSG00000259212.1	CTD-3065B20.2	0.5546	0.4423	0.36645	0.3876	0.5252	0.5152	0.5909	0.14125	0.1309	0.21055	1.063	1.257	0.1831	0.1567	0.1883	0.1873	0.1991	0.18615	0.2936	0.1693	0.56305	1.879	0.4217	0.28645	0.3837	0.3899	0.37795	0.5135	0.2745	0.4431	0.448	0.1783	0.1006	0.1587	0.1833	0.6613	0.5939	0.098235	0.91845	1.145	0.18215	0.4526	0.59545	0.42	0.4767	0.5282	0.52525	0.4247	4.155	0.8613	0.7536	0.4847	0.1825	0.39835
ENSG00000099725.10	PRKY	9.184	5.548	1.227	5.664	5.186	3.573	8.784	0.82585	1.269	0.83215	4.427	4.671	1.699	1.585	0.9889	1.67	1.039	0.7461	1.573	1.2445	6.557	9.7715	12.01	0.01648	0.008014	2.627	4.3855	3.6035	7.052	3.133	0.01664	3.393	2.195	1.954	1.197	9.594	6.949	0.90005	10.555	0.01524	2.1655	1.866	13.38	17.58	19.31	4.249	9.651	3.7545	2.069	7.2885	0.01329	0.01725	1.797	0.398343
ENSG00000260841.1	CTC-205M6.5	3.7815	3.531	1.25	2.924	3.198	2.456	2.227	0.393	0.4843	0.3575	0.60165	0.678	0.6201	0.5939	0.406	0.5363	0.4415	0.3681	0.6089	0.5365	3.049	0.8801	2.887	1.1598	1.72	1.753	1.548	2.302	1.479	2.426	4.899	0.743	0.6099	0.7364	0.6501	4.204	1.409	0.61215	2.0175	1.046	1.107	1.223	1.3765	1.111	1.117	2.527	5.233	1.6915	0.6827	3.484	1.731	1.156	2.668	0.398326
ENSG00000174348.9	PODN	145.1	197.9	10.495	72.08	144.8	96.57	96.51	2.846	2.368	2.7705	1.336	2.261	3.4965	2.449	2.993	3.999	2.194	2.541	3.985	6.407	121.5	0.16855	11.93	164.45	159.7	92.49	42.61	134.4	28.44	81.465	165.5	49.1	11.74	1.864	4.132	79.67	43.22	8.138	266.45	261.6	7.951	5.739	69.035	31.85	45.32	14.93	1.956	24.5	36.9	95.145	136.3	85.57	0.5074	0.398326
ENSG00000228886.1	RP11-290D2.3	0.1577	0.1165	0.08533	0.2725	0.1551	0.1812	0.3554	0	0	0.057835	0.2176	0.2866	0	0.08926	0.07621	0.09513	0.091	0	0.07808	0	0.14755	0.1796	0	0	0.4848	0.1753	0.1427	0.1666	0.1049	0.1493	0.1654	0.09382	0	0.1123	0	0.25	0.2252	0.082955	0.39945	0.4679	0.082885	0.2418	0.27295	0.2011	0.194	0.2235	0.153	0	0.3604	0.35395	0.4243	0.3058	0	0.398252
ENSG00000213523.5	SRA1	33.1	32.95	59.835	40.01	37.97	32	27.7	16.495	21.31	18.57	68.04	69.36	27.43	26.64	18.83	27.86	20.02	16.445	23.78	21.28	32.3	53.965	45.31	35.295	36.69	33.84	27.145	32.86	25.79	31.925	40.76	20.21	14.92	25.92	24.31	44.89	38.24	24.875	39.135	32.5	11.175	65.3	42.235	23.83	24.74	28.89	42.335	33.915	69.56	45.865	33.3	27.49	53.82	0.398196
ENSG00000240522.1	RPL7AP10	1.717	1.477	2.642	1.516	1.411	1.385	2.691	0.2165	0.1684	0.3204	1.2935	1.927	0.3893	0.2753	0.2873	0.3085	0.3507	0.20005	0.7598	0.34185	2.1315	2.6895	1.471	2.937	2.789	1.387	1.169	1.367	3.773	1.2145	2.752	0.7684	0.4858	0.5361	0.1118	2.461	2.022	0.26775	2.91	10.18	1.0955	1.477	2.1405	3.145	2.263	1.515	1.894	1.2555	4.088	4.2205	3.6	4.555	0.2328	0.398146
ENSG00000166741.3	NNMT	293.2	321.7	21.35	361.8	276	395.2	47.28	0.6496	0.9717	0.6918	0.83605	0.9041	1.8275	1.783	1.42	0.9775	0.5179	0.58185	2.94	0.8331	244.95	0.3474	549.3	66.605	57.5	62.89	38.13	71.495	21.86	56.065	124.2	40.39	10.16	30.51	658.5	164.3	68.33	59.315	219.3	35.01	11.16	14.97	43.885	75.11	107.2	55.46	86.69	32.625	4.409	91.56	68.34	46.75	0.9914	0.398068
ENSG00000181894.10	ZNF329	6.2465	5.882	5.2735	7.162	7.241	7.328	9.233	3.956	4.806	4.9605	15.235	12.28	6.8595	8.135	4.033	5.443	5.693	3.8695	4.494	3.92	6.673	3.8875	7.244	8.823	11.62	7.426	4.1655	6.8325	3.94	6.8185	10.64	3.036	2.496	4.919	3.018	6.216	4.836	0.85325	7.68	9.311	1.859	9.158	8.1645	6.205	6.044	4.822	7.1565	3.8935	13.26	9.37	10.77	7.031	1.387	0.39801
ENSG00000245532.4	NEAT1	333.85	268.5	264.5	300.3	234.2	253	381.2	16.995	12.54	22.38	57.515	65.81	19.345	16.18	25.53	26.45	12.57	21.185	69.83	36.59	319.85	71.425	282	353.45	400.2	224.1	213.65	292.2	220.4	218.55	350.3	83.99	43.81	213	127.8	343.9	613.1	120.15	358.6	307	269.25	108.2	442.4	309.4	335.2	295.7	259.55	275.5	69.01	751.05	309.4	397.5	54.32	0.397995
ENSG00000180185.7	FAHD1	13.2	13.69	24.1	11.6	12.51	12.02	20.84	8.6995	10.9	7.3325	13.69	10.82	11.85	17.43	9.899	12.63	8.651	6.0085	12.02	8.955	12.475	14.07	29.13	16.9	15.09	16.57	22.905	13.31	22.05	15.53	11.59	10.49	10.57	25.4	21.03	11.62	12.8	11.65	12.25	9.942	5.9675	13.57	13.82	19.29	21.25	19.58	10.855	12.605	17.24	12.26	12.12	16.17	3.41	0.397969
ENSG00000178950.12	GAK	42.47	36.57	37.705	48.63	45.03	44.22	58.08	18.255	22.86	23.49	73.25	77.16	31.865	32.03	19.61	25.29	28.84	19.475	27.14	21.255	44.95	50.98	32.2	58.75	70.43	45.74	58.595	44.79	49.9	42.15	59.92	15.2	9.595	45.01	23.53	68.85	69.73	16.005	56.9	62.35	25.08	55.4	61.43	47.93	49.36	69.7	82.765	48.37	88.79	62.995	76.67	57.51	40.61	0.397963
ENSG00000099992.11	TBC1D10A	34.665	28.81	19.48	49.08	36.03	35	34.81	7.392	9.516	10.88	11.74	13.73	12.29	10.35	6.983	9.482	11.78	11.2	6.288	7.3395	37.3	21.74	17.42	42.11	37.45	27	23.605	26.805	53.06	27.315	28.27	7.52	4.888	20.64	10.14	39.42	31.8	3.45	47.835	38.37	6.15	33.23	37.355	60.12	62.36	21.31	40.195	19.16	45.88	38.185	32.31	62.91	18.36	0.397961
ENSG00000239884.2	RN7SL608P	4.22	3.452	1.7535	4.369	3.257	3.723	3.771	0.51385	0.5347	0.923	4.5835	4.746	1.1745	0.9047	0.7407	1.009	0.7812	0.53	2.211	0.8467	4.3175	2.9845	1.881	5.3955	4.639	3.131	2.6435	2.5155	3.576	2.501	2.957	1.995	0.7952	1.79	1.499	6.881	4.085	1.221	6.8895	5.763	1.2305	4.918	4.4555	6.368	5.733	3.682	4.2375	2.308	3.525	6.9315	5.747	9.023	3.029	0.397866
ENSG00000163904.8	SENP2	17.46	15.62	12.415	17.18	17.48	19.58	18.71	11.94	13.79	15.46	30.1	23.9	16.91	20.94	12.04	14.37	16.02	13.255	15.84	12.785	17.305	17.46	17.77	14.91	17.51	17.77	11.73	17	12.49	16.755	19	7.622	6.849	7.184	7.166	16.51	14.01	12.245	26.645	27.13	6.3115	23.47	16.075	15.49	16.45	13.12	14.055	12.09	48.94	19.25	20.88	15.94	5.001	0.397863
ENSG00000254274.1	TDGF1P5	0	0	0	0	0	0	0.1526	0	0	0	0.1055	0.1888	0	0	0	0	0	0	0	0	0.08746	0.1801	0.09756	0.11685	0	0	0.05677	0	0.1194	0	0	0	0	0.04563	0	0.1064	0.223	0	0.095465	0.1148	0	0	0.092115	0.199	0.1833	0.0875	0.12405	0	0.2405	0.12	0.1055	0.1363	0	0.39785
ENSG00000119906.7	FAM178A	11.445	8.956	13.12	9.589	10.44	9.971	14.34	7.585	6.444	8.448	20.965	19.27	7.756	8.216	9.151	10.2	9.801	7.4475	20.36	9.8835	10.455	13.195	13.49	14.105	18.21	12.62	8.928	10.14	7.514	9.7985	22.91	5.195	3.933	5.021	4.036	13.67	8.918	8.2335	19.64	32.44	5.2595	22.47	14.89	9.875	10.38	10.11	20.48	6.902	32.4	12.41	23.01	12.71	2.737	0.397829
ENSG00000230068.2	CDC42-IT1	0.11535	0.104	0.06501	0.07351	0.06633	0	0.2707	0	0	0.040625	0.086715	0.1295	0.044285	0	0	0.04284	0.03819	0.0134	0.0637	0.048295	0.1869	0.2651	0.1352	0.144715	0.1723	0.1178	0.1086	0.078045	0.1172	0.081635	0.2222	0.03056	0	0.03912	0	0.1976	0.1368	0	0.21675	0.4396	0.073355	0.1835	0.161	0.515	0.3297	0.1847	0.20295	0.1171	0.1406	0.18265	0.24	0.249	0.1225	0.397826
ENSG00000077235.13	GTF3C1	21.47	20.62	26.91	28.19	27.92	26.46	28.87	14.12	16.51	16.535	43.555	48.02	24.245	23.6	13.8	18.49	21.84	14.27	15.61	13.77	22.155	29.275	35.5	44.94	40.37	26.66	20.475	29.34	63.28	27.235	39.67	18.45	15.72	18.99	9.337	30.34	24.86	25.86	38.145	38.32	15.545	61.66	50.635	57.48	56.83	20.25	26	20.785	41.29	55.98	45.39	46.39	9.399	0.397731
ENSG00000227017.1	AC007036.6	0.3337	0.1355	1.972	0.2526	0.1873	0.4861	0.28	0	0	0	0.10635	0.1881	0.065255	0.04269	0.02131	0.03017	0	0	0.07366	0.016245	0.22535	1.581	0	0.078555	0.1789	0.1569	0.13335	0.2095	0.04235	0.18345	0.07605	0.04693	0	0.1663	0	0.2473	0.2705	0	0.573	0.3053	0	0.07704	0.1077	0.167	0.2293	0.169	0.42775	0.29135	0.3092	0.14825	0.2046	0.2417	0	0.397703
ENSG00000177340.4	AC024940.1	0.09396	0.1239	0.1703	0.08063	0.09031	0.05339	0.322	0	0	0.021865	0.0339	0.03131	0	0	0	0	0.0141	0.015295	0	0	0.1583	0.93965	0.2478	0.2697	0.2629	0.1329	0.11785	0.10345	0.1375	0.13955	0.185	0.03828	0	0.1319	0.01458	0.1377	0.2162	0	0.081395	0.357	0.087545	0.236	0.2826	0.1939	0.1611	0.1456	0.1442	0.09862	2.213	0.1471	0.6278	0.2132	0.0894	0.397695
ENSG00000087301.4	TXNDC16	7.2525	4.895	3.02	10.39	9.81	12.51	7.256	4.312	5.248	4.934	16.89	14.05	5.7575	7.727	4.638	5.602	6.185	3.9755	10.11	4.1785	6.5005	6.8975	5.425	12.1615	13.78	7.387	5.218	8.387	3.234	6.8885	6.384	2.74	1.173	1.707	1.662	6.781	4.631	1.5475	9.9815	15.14	3.0895	7.769	14.04	6.728	6.523	4.563	7.682	5.315	9.226	5.302	10.61	7.736	1.174	0.397691
ENSG00000233382.5	NKAPP1	0.52655	0.3421	0.54845	0.4437	0.4372	0.4413	0.6392	0.2718	0.2631	0.26795	1.0835	1.056	0.2647	0.2761	0.249	0.3984	0.3009	0.20795	0.4995	0.31525	0.5967	0.81975	0.3261	0.65275	0.8627	0.5739	0.3661	0.4225	0.2828	0.4155	0.6144	0.1754	0.1337	0.2908	0.1631	0.4496	0.4962	0.1277	0.6266	1.262	0.2011	1.238	0.64325	0.6383	0.6254	0.4788	0.7174	0.31165	0.8623	0.9548	0.7616	0.5876	0.1062	0.397627
ENSG00000161326.8	DUSP14	13.905	14.83	13.9	8.562	11.67	7.005	6.388	8.9855	11.41	14.46	11.59	10.77	13.905	17.03	7.616	9.222	17.47	12.08	8.889	6.5445	14.555	8.363	56.29	10.3765	10.83	11.43	5.456	12.145	15.03	12.935	10.52	7.754	5.847	6.154	6.966	10.23	11.44	5.07	15.755	7.703	3.0505	19.19	8.1625	35.08	48.29	3.786	3.5315	4.418	22.73	31.47	10.54	14.6	0.9359	0.397579
ENSG00000259820.1	AC083843.1	5.554	5.703	2.505	5.966	5.432	4.703	4.88	0.6305	0.6424	0.9359	2.592	3.353	0.8792	0.7153	0.6712	0.7357	0.929	0.7544	0.8414	0.6961	8.715	4.2005	1.403	5.954	6.826	5.942	5.41	6.158	3.66	5.278	11.21	4.769	3.325	4.521	3.577	9.277	6.751	4.6535	10.26	11.23	4.567	6.088	8.172	3.846	3.925	5.364	3.4325	6.319	4.794	11.52	9.941	5.711	0.4055	0.39757
ENSG00000227199.1	ST7-AS1	6.447	2.054	2.969	7.061	5.415	7.257	4.272	1.5255	1.454	1.4165	4.5285	4.556	1.6435	1.606	1.592	2.045	1.377	1.494	2.036	1.992	6.0145	1.095	3.275	5.509	6.826	3.337	2.198	3.9945	1.199	4.0735	8.502	1.545	0.9351	2.685	0.5272	4.967	3.224	1.0595	4.831	7.663	1.9785	9.493	4.964	3.748	4.692	2.393	2.467	2.343	7.276	12.63	7.057	3.696	0.1562	0.397547
ENSG00000145088.4	EAF2	2.3665	2.185	1.9165	2.792	2.735	2.133	3.107	3.145	2.774	2.6785	2.6725	2.685	2.5825	3.238	2.291	3.356	2.634	2.3195	3.664	3.2225	2.4735	38.485	0.8257	2.052	3.339	1.411	2.9805	1.2415	2.02	1.2135	3.089	1.536	0.7776	4.153	0.833	3.502	4.154	1.177	2.6255	1.461	1.789	5.748	7.868	0.9087	0.7319	3.695	15.72	1.6845	8.285	1.696	1.495	2.12	1.796	0.397516
ENSG00000139173.5	TMEM117	3.535	2.86	2.689	6.279	5.183	7.304	6.977	2.3055	2.661	1.9455	1.9135	1.873	2.6825	3.637	2.455	3.281	2.624	1.7115	6.547	2.9935	3.5095	2.986	4.96	9.194	6.679	5.985	3.9975	4.52	8.888	4.4845	4.262	3.601	2.137	2.002	1.375	2.094	4.278	2.0855	11.155	3.98	1.3135	6.5	4.9125	8.913	9.22	5.243	1.636	2.617	4.535	3.85	5.411	9.767	0.1776	0.39749
ENSG00000013583.4	HEBP1	48.765	42.43	59.765	56.29	45.47	46.7	38.34	12.84	11.3	16.415	16.53	15.58	13	13.44	12.64	16.19	22.8	14.07	32.23	15.545	43.915	0.75065	48.12	39.965	37.57	27.5	23.645	34.84	19.63	36.38	39.96	20.1	14.29	27.38	29.35	41.38	21.83	10.345	36.115	58.97	18.46	19.42	27.74	31.02	31.43	52.27	38.27	21.135	18.29	73.655	39.44	36.16	8.466	0.397484
ENSG00000151176.3	PLBD2	32.18	19.91	136	50.38	39.57	34.68	23.4	7.1795	9.445	9.826	21.515	17.7	10.215	14.47	8.2	18.78	10.84	9.3475	18.94	12.755	21.485	13.715	80.57	24.5	30.23	12.35	9.916	16.58	9.988	14.755	22.81	21.71	10.31	7.886	9.221	26.52	17.44	13.98	34.47	57.62	9.8405	20.38	16.885	16.35	23.07	11.02	14.95	10.08	108.4	24.645	24.48	18.01	7.02	0.397483
ENSG00000245060.2	LINC00847	30.68	28.03	16.43	18.52	20.34	20.04	26.76	12.94	12.3	14.34	22.495	22.54	13.96	14.35	13.81	16.52	17.07	12.475	37.25	17.145	29.78	29.82	15.28	22.605	29.87	21.72	15.8	18.425	12.25	19.09	29.28	9.789	7.236	11.74	6.496	24.8	20.18	7.416	36.08	33.33	9.121	34.62	26.34	15.18	16.65	18.1	34.09	13.775	22.64	53.04	28.45	20.2	17.04	0.397482
ENSG00000261625.1	RP11-554A11.4	5.7805	5.321	0.308	9.616	6.658	11.15	8.208	0.088905	0.1119	0.1018	4.624	4.747	0.16065	0.1233	0.09269	0.1138	0.09269	0.09513	0.1646	0.09198	4.5135	0	1.129	10.6315	15.09	24.09	6.327	17.95	1.748	15.585	17.9	0.6587	0.3248	2.16	0.2182	2.494	1.329	0.29635	3.9775	2.655	0.1596	0.4185	6.7025	1.519	1.849	2.478	1.813	1.7015	0.8224	1.8215	19.47	7.405	0	0.397468
ENSG00000102970.6	CCL17	0.21125	0.1387	0.051915	0.1183	0.1831	0.1304	0.2824	0.06977	0.09385	0.07576	0.31805	0.3396	0.095685	0.09679	0.06412	0.09508	0.1089	0.056205	0.0568	0.064855	0.2613	6.661	0	0.17715	0.1961	0.1072	0.1606	0.060915	2.861	0.06125	0.1856	0.02826	0	0.2113	0.1353	3.871	2.626	0.04078	0.1793	0	0	0.08243	0.18885	1.167	0.8565	0.8401	0.58185	0.11415	1.185	0.1967	0.06432	1.306	0	0.397415
ENSG00000165996.9	PTPLA	7.8345	7.06	6.374	52.86	43.54	53.81	17.75	1.911	2.382	1.5725	8.51	6.459	2.2915	2.759	2.44	4.799	1.894	1.4025	7.319	3.554	8.4845	1.662	26.89	15.25	9.092	42.01	11.15	37.06	7.503	42.535	20.32	33.96	36.77	2.45	0.6092	13.49	2.741	17.82	5.769	5.28	0.97825	5.129	16.705	2.411	2.857	2.532	2.0005	9.2445	5.798	6.974	17.19	8.503	0.5639	0.397367
ENSG00000273443.1	RP11-54O7.18	0.081275	0.09215	0.057915	0.0612	0.07996	0.05878	0.2937	0.19445	0.4086	0.32095	0.05533	0.05673	0.8164	0.5406	0.17	0.2038	0.3255	0.2673	0.09448	0.093025	0.2142	5.623	0.08014	0.37635	0.2129	0.0918	0.09305	0.078895	0.2974	0.06556	0.08085	0.0831	0.08432	0.2761	0.2749	0.3186	0.3173	0.05563	0.1971	0.07348	0.2299	0.8196	0.1249	0.2417	0.199	0.1011	0.08598	0.1245	0.7331	0.177	0.07185	0.1827	0.04767	0.397355
ENSG00000196511.9	TPK1	5.0325	3.708	3.214	5.542	4.741	4.265	3.353	1.343	1.695	1.2345	2.1955	1.765	2.083	2.81	1.246	2.142	1.53	1.0815	2.307	1.425	3.485	6.465	1.442	2.9065	3.146	2.529	3.0455	2.6595	1.021	2.5055	2.976	1.826	0.962	2.007	1.276	5.349	2.812	0.78765	5.8595	2.515	0.70745	1.869	2.2345	1.158	1.559	4.293	6.889	1.4285	8.41	3.414	2.756	1.982	5.591	0.397337
ENSG00000250049.1	RP11-348J24.2	0	0	0.00793	0	0	0	0.02056	0.0057015	0.01378	0.01003	0	0.01925	0.01973	0.0209	0.007778	0.02639	0.01651	0	0.0138	0.0094865	0	0	0.1816	0	0.03588	0.01706	0	0	0	0	0.01579	0.08627	0.02126	0.0123	0	0.01172	0	0	0.057095	0.01856	0	0.02255	0.031665	0	0	0	0	0	0.02694	0	0	0	0	0.397321
ENSG00000163743.9	RCHY1	10.125	10.88	10.59	11.57	12.56	13.14	11.21	9.8375	11.5	9.4085	24.245	18.94	10.38	15.09	8.863	12.72	11.45	7.681	13.02	10.675	11.465	16.265	10.76	12.945	15.02	11.43	10.895	10.165	9.028	9.597	14.2	8.308	6.31	7.892	5.477	13.12	11.79	9.479	14.585	16.85	5.213	15.41	12.65	7.739	7.21	10.38	15.855	8.919	14.71	20.155	15.44	11.26	5.647	0.39729
ENSG00000224184.1	AC096559.1	0.017615	0.01223	0.037655	0	0.01403	0	0	0.03972	0.04478	0.02977	0.01608	0.02962	0.045175	0.047	0.02171	0.03009	0.02699	0.0236	0.0271	0.021835	0.01951	1.1685	0.02241	0	0.03112	0.008799	0.010065	0	0	0	0	0	0	0.032	0	0.01038	0.01306	0	0.024105	0.1658	0	0.0128	0	0.0102	0.009796	0.0208	0.054315	0	0.9715	0	0	0	0	0.397285
ENSG00000128438.6	TBC1D27	0.02934	0.0652	0.0151	0.02644	0.04617	0.008238	0.02236	0.007802	0.005152	0.015905	0.00717	0.008592	0.01022	0.00787	0.006761	0.006725	0.01258	0.01223	0.02011	0.0092615	0.06289	47.8	0	0.02334	0.06642	0.0179	1.0645	0.008374	0.2901	0.007625	0.0535	0.01168	0	0.05473	0.07128	0.4762	0.5673	0.006365	0.0269	0.02759	0.007052	0.1152	0.07807	0.03501	0.02267	6.074	26.67	0.2724	0.4557	0.046635	0.02286	0.06458	0.5301	0.397206
ENSG00000213385.3	RP11-577H5.1	1.485	1.03	1.1115	2.627	1.827	1.733	1.608	0.5108	0.643	0.509	3.5345	3.019	0.898	0.7933	0.5929	0.8358	0.5926	0.5259	0.8417	0.5858	1.612	1.8345	0.9947	2.5385	2.748	1.422	1.2345	1.906	1.03	1.4275	2.064	0.5298	0.4743	1.504	0.8982	2.024	1.389	0.4773	2.0525	4.174	0.8683	3.08	2.967	2.697	2.447	1.465	2.531	1.9395	2.523	2.3945	2.617	1.489	0.4361	0.397173
ENSG00000176248.7	ANAPC2	31.325	23.68	25.255	28.53	27.23	27.33	34.28	12.065	14.96	13.81	55.065	62.59	22.785	20.22	14.11	14.69	15.81	12.71	21.12	14.29	33.87	27.44	21.14	39.955	43.69	29.38	25.785	28.495	24.57	27.065	41.37	12.63	10.26	17.9	15.17	34.45	33.88	12.485	48.31	50.45	16.845	37.33	52.87	37.24	39.2	30.22	45.79	26.105	70.75	43.725	44.3	35.94	14.16	0.39703
ENSG00000070882.8	OSBPL3	4.2725	3.853	1.5275	2.416	3.844	1.393	6.418	1.937	4.727	2.146	0.4925	0.5503	5.373	7.257	2.366	2.892	1.464	1.7355	3.137	2.392	4.1585	24.805	14.66	5.3695	4.548	1.576	4.4525	3.2265	12.89	2.9415	6.118	2.368	1.181	12.91	0.6181	11.5	7.123	1.7725	4.7525	8.472	1.5975	4.488	3.821	15.92	16.42	12.79	16.175	6.491	3.407	28.74	2.478	15.23	2.304	0.397016
ENSG00000232725.1	U52111.14	1.0995	0.5793	1.307	1.408	0.7016	0.6466	1.209	0.2177	0.2666	0.39915	0.4105	0.4435	0.4231	0.3541	0.2388	0.3158	0.3506	0.28555	0.5024	0.34755	0.8253	0.14045	0.616	1.156	0.6034	1.735	0.65855	1.2685	0.2346	1.1185	0.9876	0.2321	0.07448	0.1388	0.1998	0.6101	0.5173	0.076535	1.279	0.3897	0.30225	0.5921	0.98065	0.2626	0.2809	0.8529	0.8342	0.34395	1.094	0.40255	1.621	0.7037	0.4384	0.396979
ENSG00000256204.1	RP11-243M5.1	0.97865	0.8071	0	0.3036	0.7157	0.4812	2.548	0	0	0.0524	0	0	0	0	0	0	0.08986	0.0684	0.07793	0	0.4864	0.45525	1.539	1.424	0.8574	0.384	0.25505	0.871	0.1261	0.78595	1.003	2.748	0.7437	0	0.1447	3.828	0	0.1408	3.4975	0.7409	0.076195	0.2611	0.37105	0.4896	0.5483	0.3522	0.09341	0.422	0.323	0.4835	0.6218	0.7316	0	0.396957
ENSG00000165322.13	ARHGAP12	21.035	13.84	15.205	16.13	15.42	14.52	23.07	10.84	12.57	10.77	23.29	18.95	9.924	14.08	11.01	19.97	12.18	8.395	39.28	18.065	20.49	10.565	27.49	21.655	35.86	17.98	16.78	14.495	11.17	13.465	17.92	8.043	5.301	9.622	8.076	20.26	27.73	6.8205	31.625	23	12.29	18.04	17.695	19.49	19.8	18.46	25.925	19.46	11.03	23.32	21.11	20.04	1.627	0.396951
ENSG00000110047.13	EHD1	39.235	41.36	24.365	43.96	54.89	61.8	30.61	9.473	10.37	10.745	85.725	89.4	14.29	12.15	11.37	17.88	12.7	8.9115	28.71	17.2	28.165	119.2	36.12	47.095	33.86	42.19	29.65	55.91	24.85	56.81	44.74	14.46	16.8	26.63	10.98	63.12	19.11	15.14	36.875	18.8	5.924	9.562	25.76	35.72	41.92	41.25	105.75	24.93	179.8	33.815	38.7	34.3	116.4	0.396911
ENSG00000005020.8	SKAP2	16.04	29.07	23.15	10.34	8.094	18.35	31.16	5.6255	7.407	2.5785	6.503	4.393	6.325	11.73	4.473	8.467	4.922	2.6475	38.98	7.092	21.835	30.29	20.08	11.945	12.41	14.68	15.39	26.245	14.54	30.13	11.97	3.465	1.111	12.51	2.559	30.31	4.35	4.052	19.045	16.09	2.593	6.453	9.0095	10.07	8.293	19.01	27.17	5.1645	18.25	8.1635	6.856	15.05	36.1	0.396888
ENSG00000225513.1	RP11-165N19.2	0	0	0	0	0	0	0	0	0	0	0	0	0	0	0	0	0	0	0	0	0	0.21255	0	0	0	0	0	0	0	0	0	0	0	0.07219	0	0	0	0	0	0	0	0	0	0	0	0	0	0	0.1111	0	0	0	0	0.396864
ENSG00000226977.1	HMGN1P24	0.26135	0	0.10765	0.1425	0.1221	0.2214	0.2319	0	0	0	0	0	0	0	0	0	0	0	0	0	0.1658	0	0.1907	0.0914	0.2035	0	0	0.10615	0	0.1215	0	0.08191	0	0	0	0	0.2556	0	0.42665	0.3141	0.118	0.2774	0.2717	0	0	0	0	0.093645	0.2087	0.3673	0.3329	0.1633	0	0.396815
ENSG00000233547.1	RP11-57H14.2	0.56935	0.5113	0.24185	0.3946	0.5065	0.5173	0.3618	0	0	0.13795	0	0	0	0	0.1122	0	0	0	0.173	0	0.69395	0	0.3063	0.73355	1.131	0.5657	0.36585	0.58975	0.2341	0.4748	0.7869	0.1664	0	0.2327	0	0.5031	0.5754	0.1894	0.9861	1.61	0	0.4814	1.0815	0.2463	0.2564	0.2574	0.59625	0.21365	0.3806	0.7724	1.444	0.7887	0.2273	0.396774
ENSG00000233381.2	AK4P3	0.12875	0.1112	0.048	0.1029	0.1286	0.15	0.1667	0.04387	0.04744	0.0708	0.1483	0.1633	0.06424	0.06985	0.05868	0.06027	0.07658	0.044295	0.09067	0.04085	0.17635	0.3035	0.1844	0.076705	0.2103	0.1793	0.057825	0.1132	0.05389	0.1119	0	0.05364	0.04005	0.1464	0.04531	0	0	0	0.074125	0.4112	0	0.26	0.096645	0.08058	0.06243	0.1054	0.3995	0.04307	0.6296	0	0.175	0.1777	0	0.396763
ENSG00000225092.2	RP11-405O10.2	0.1505	0.1026	0.13295	0.03609	0.04048	0	0.0585	0	0	0	0	0	0	0	0	0	0	0	0	0	0.1734	0.16245	0.09536	0.04809	0.08433	0.04625	0.054315	0.038045	0.1506	0.04052	0.06335	0.04256	0.02155	0.04891	0.07361	0.1007	0.174	0.02669	0.13245	0.0953	0.08159	0.1096	0.09202	0.1726	0.1763	0.07892	0.072875	0.06807	0.1931	0.1763	0.06807	0.1932	0.03243	0.396759
ENSG00000104679.6	R3HCC1	25.165	19.63	21.71	35.89	32.33	39.24	25.41	19.775	21.15	17.785	32.79	32.11	21.64	23.66	21.32	20.34	19.53	18.15	48.39	27.09	24.535	17.73	24.41	32.47	35.73	41.91	22.355	38.295	14.91	38.105	31.17	16.9	14.6	16.03	13.95	24.07	22.6	20.57	34.23	36.24	20.96	31.21	31.935	22.75	24.8	20.61	25.64	24.985	49.25	27.675	37.95	24.38	8.483	0.396665
ENSG00000259216.2	RP11-227D13.2	0.0467	0.06546	0.11775	0	0.06687	0	0	0	0	0	0.1216	0.1719	0	0	0	0	0	0	0	0	0.07344	0.33995	0.06654	0	0	0	0.066035	0	0.09351	0	0	0	0	0	0	0.07308	0.1112	0	0.22785	0	0	0	0	0.08097	0.07588	0.1223	0.083345	0.060025	0.4607	0.07715	0	0	0	0.396593
ENSG00000263393.1	RP11-53I6.4	0.94375	0.8266	0.27565	0.5736	0.4591	0.5745	0.9422	0.11115	0.1392	0.17755	0.84935	0.8814	0.2309	0.2424	0.1687	0.2415	0.1866	0.10135	0.4757	0.13635	1.0485	0.37535	0.2657	1.4985	1.309	0.5636	0.41255	0.4481	0.4211	0.3735	0.7416	0.3176	0.09815	0.1857	0.3265	1.284	0.9293	0.11815	1.671	1.511	0.2303	0.8873	0.86925	0.7767	0.6907	0.3092	0.49145	0.25405	0.5728	1.121	1.101	1.338	0.1512	0.39658
ENSG00000232498.1	RP5-1011O1.2	0	0	0.08895	0	0	0	0	0	0	0	0	0	0	0	0	0	0	0	0	0	0	0.30435	0	0	0	0.1299	0	0.20645	0	0.2709	0	0	0.06137	0.08332	0	0.07304	0	0	0.11325	0	0	0.1341	0.085845	0	0	0.09297	0	0	0.2254	0	0.3316	0	0	0.396579
ENSG00000111452.8	GPR133	16.42	21.72	1.3095	5.446	12.48	9.442	49.4	0.9803	1.154	1.902	0.51755	1.089	1.613	1.389	1.117	1.645	1.565	1.9805	1.321	1.465	10.085	4.072	13.95	19.37	27.76	10.84	7.6925	23.52	5.48	23.405	24.93	36.88	14.32	0.7947	3.099	43.61	2.502	3.0105	55.33	21.66	2.2235	6.582	10.425	5.321	7.099	7.597	2.021	14.685	13.33	13.195	20.34	20.53	0.1654	0.396488
ENSG00000169083.11	AR	11.17	4.99	1.399	12.92	7.796	10.41	8.953	0.328	0.2873	0.6107	0.17855	0.3033	0.5621	0.6639	0.339	1.159	0.5928	0.56045	0.8358	1.0149	12.26	0.02558	14.94	34.355	37.49	3.45	1.2675	3.831	1.515	2.195	24.88	3.42	3.565	2.116	16.14	2.743	2.029	4.3125	5.817	17.7	0.53145	3.197	22.505	5.287	4.017	1.143	0.85795	1.557	7.523	4.892	28.82	25.9	0.03073	0.396412
ENSG00000065802.7	ASB1	12.105	10.13	7.808	25.17	18.73	22.01	17.27	17.405	17.3	15.825	20.25	19.31	15.205	17.14	18.85	21.09	21.18	17.295	28.69	21.805	11.075	16.275	25.14	17.385	20.35	21.16	12.53	20.63	8.244	20.945	21.21	14.3	11	7.385	4.366	14.76	9.829	14.86	21.245	21.08	4.678	18.25	17.915	9.481	9.795	13.99	15.14	10.62	18.47	14.62	27.44	13.88	5.319	0.396389
ENSG00000200534.1	SNORA33	5.656	8.446	2.561	4.548	5.53	3.548	5.406	1.3755	1.316	1.2885	3.587	3.206	1.454	1.5	1.524	1.654	1.33	1.2	3.782	2.07	7.901	5.1235	4.209	14.935	10.4	4.561	4.7365	4.2065	7.039	3.662	10.54	2.768	1.235	4.497	5.072	11.46	5.463	1.2615	11.145	14.86	2.5	5.78	13.97	7.176	5.509	4.61	10.66	4.105	4.484	9.485	10.61	12.91	1.15	0.396364
ENSG00000154309.7	DISP1	5.5245	7.765	8.2155	5.791	5.785	5.734	8.698	1.7825	1.577	2.565	3.573	3.375	1.5805	1.671	1.569	2.545	2.738	1.6895	2.117	2.009	5.3955	0.38975	4.761	5.6495	8.729	14.71	5.3425	10.805	2.772	9.2035	5.577	2.382	2.192	5.109	1.758	16.66	3.216	1.779	15.265	6.441	1.5285	4.065	4.3385	5.283	5.29	4.734	4.4235	4.5505	13.47	10.57	9.97	4.716	0.4026	0.39635
ENSG00000262652.1	RP13-638C3.2	1.1415	1.055	0.558	1.014	0.8553	1.035	0.8771	0.1218	0.15	0.1675	0.6239	0.7202	0.184	0.1452	0.2386	0.2084	0.1576	0.1322	0.4305	0.2404	1.1555	0.86865	0.2692	1.519	0.8328	0.979	0.7289	0.8554	0.8714	0.7755	0.9601	0.6198	0.2114	0.399	0.6437	1.782	0.9068	0.2293	1.6655	1.361	0.3416	1.077	1.494	2.421	2.152	0.8685	0.69775	0.6209	1.687	1.206	1.765	1.491	0.4414	0.396349
ENSG00000149090.7	PAMR1	11.44	30.38	4.639	1.917	5.88	1.337	34.46	16.22	17.59	14.515	1.256	1.975	19.085	17.28	9.692	11.1	14.6	11.35	12.82	14.8	13.395	0.04015	77.21	43.135	80.61	16.09	8.2805	7.315	3.507	5.9745	35.99	13.3	4.64	2.247	3.135	5.273	6.016	1.085	15.76	1.258	1.0145	8.817	26.675	21.15	16.63	7.491	4.9395	3.285	0.4979	8.627	48.66	57.92	0.04134	0.396303
ENSG00000136634.5	IL10	1.791	5.092	1.514	1.663	1.534	0.2906	1.243	0.11995	0.06893	0.1303	0.061185	0.06346	0.075005	0.08017	0.173	0.2918	0.08956	0.100875	1.066	0.31215	0.9651	9.82	0	0.4576	0.9096	0.9968	1.056	0.9466	0.2891	0.88385	1.74	0.5263	0.1712	0.1999	0.1932	2.456	0.4851	0.05369	0.9479	0.5635	0.10805	1.161	0.39575	0.2466	0.1959	1.473	7.7795	0.6009	1.734	0.5821	0.3772	0.6729	2.157	0.396283
ENSG00000165006.9	UBAP1	57.345	60.26	73.34	67.59	56.96	79.13	71.47	31.785	36.08	35.59	80.07	73.06	44.19	50.2	30.82	40.4	37.8	29.41	50.12	38.325	60.225	49.26	54.01	90.87	75.34	63.38	39.75	70.07	89.57	72.675	66.35	31.44	22.07	35.43	28.19	73.68	41.78	73.24	77.59	75.25	15.305	41.72	53.31	57.55	59.72	35.74	47.36	33.675	84.2	52.595	72.87	78.7	116.4	0.396271
ENSG00000107186.12	MPDZ	25.84	29.43	10.9	39.27	32.07	48.04	23.64	13.74	12.23	13.185	29.01	29.9	14.655	15.48	15.22	16.21	13.22	10.0185	29.6	15.435	23.75	0.0533	20.46	34.52	33.92	29.36	10.385	29.46	3.605	30.695	35.62	17.01	11.42	6.192	12.81	18.17	9.114	10.775	36.12	36.91	2.2415	22.21	22.785	5.145	6.092	4.835	9.3605	4.531	13.76	19.54	38.23	17.33	0.05614	0.396188
ENSG00000198566.7	ZNF658B	0.018315	0.01037	0.02502	0.01293	0.0154	0.01925	0.03725	0.007446	0.0114	0.01073	0.031465	0.03337	0.02138	0.01615	0.007638	0.009105	0.01483	0.0075285	0	0.006535	0.018105	0.01579	0.02175	0.02667	0.02481	0.02453	0.01632	0.024615	0.02297	0.02885	0.04985	0.01476	0.01265	0.01617	0.00744	0.01128	0.02529	0.013875	0.02542	0.03534	0.0084665	0.03196	0.02547	0.04121	0.05167	0.01097	0.017485	0.01145	0.02777	0.02472	0.02986	0.02825	0	0.396177
ENSG00000174233.7	ADCY6	59.36	44.74	23.295	70.68	63.28	52.01	31.68	8.101	11.15	7.776	40.745	49.07	19.17	15.14	8.657	14.12	6.983	6.551	9.889	8.981	48.05	3.9645	30.55	41.975	53.86	30.09	45.555	31.845	19.15	29.38	37.72	44.4	43.13	22.29	9.274	33.44	32.24	9.716	58.345	56.59	16.37	33.64	38.57	17.07	19.9	34.27	11.16	36.185	12.23	45.09	61.4	31.33	0.1899	0.396113
ENSG00000154359.8	LONRF1	29.375	21.94	11.005	17.59	19.33	30.76	18.46	7.12	9.229	7.4485	21.335	20.67	9.3585	11.96	7.612	7.582	10.24	6.3205	6.263	6.4545	21.745	16.56	9.879	32.23	28.05	17.92	9.578	30.98	11	33.965	26.51	6.03	3.036	6.896	4.041	17.33	12.89	9.892	38.725	35.17	4.7335	12.77	19.795	59.62	70.97	9.164	16.13	6.516	27.22	20.095	26.08	22.6	2.652	0.3961
ENSG00000242550.1	SERPINB10	0	0.2725	0	0	0	0	0	0	0	0	0	0	0	0	0	0	0	0	0	0	0	10.0055	0.03516	0.012815	0	0	0	0	0.3166	0	0	0	0	0	0	0.1838	0.03301	0	0.096435	0	0	0	0	0.4631	0.5457	0	0.4879	0	0.03178	0	0	0.1173	2.629	0.396092
ENSG00000233250.1	RP3-339A18.6	1.904	1.748	1.999	2.326	2.005	2.495	2.76	0.60085	0.7075	0.86	3.5815	3.518	1.026	0.9724	0.6299	1.073	0.9656	0.65095	0.7234	0.82715	2.4085	1.0014	1.552	3.0785	2.298	2.397	1.3945	2.523	1.886	2.419	3.58	0.8674	0.5415	1.135	2.469	1.93	1.531	0.8949	3.412	4.356	0.99835	3.545	2.9875	3.055	3.079	1.733	1.822	1.3135	2.047	3.345	2.794	2.357	0.2244	0.396083
ENSG00000011590.9	ZBTB32	0.25875	0.3895	0.12055	0.2636	0.3104	0.1646	0.4027	0.09241	0.1275	0.1261	0.5619	0.5467	0.136	0.1656	0.1043	0.1219	0.1651	0.099515	0.1771	0.11145	0.36725	110.7	0.1146	0.336	0.6348	0.1985	0.4246	0.2546	0.5285	0.2282	0.5227	0.1041	0.04829	0.1911	0.09766	1.284	0.35	0.07193	0.5165	0.6092	0.17795	0.4179	0.71295	0.2327	0.2219	1.794	6.8895	0.368	106.2	0.6227	0.7325	0.6138	1.29	0.396072
ENSG00000137507.7	LRRC32	179.6	118.4	43.42	121.2	159.3	107.2	55.96	6.2935	5.545	8.665	3.433	6.762	10.115	6.271	6.897	8.352	7.192	9.557	12.87	13.385	103.85	1.904	44.41	159.2	165.7	36.37	23.45	43.13	12.16	41.65	60.61	33.58	23.68	51.69	7.068	165.9	18.36	15.44	104	19.31	7.997	26.8	40.935	23.82	40.31	24.47	48.765	22.035	7.685	87.055	66.84	44.66	0.7056	0.396064
ENSG00000165312.5	OTUD1	23.315	16.09	13.01	19.79	18.72	18.41	15.53	5.321	6.286	5.609	18.005	13.69	5.8675	8.012	5.512	6.892	7.304	4.424	8.103	5.348	19.605	7.6605	7.912	16.98	21.49	13.51	10.925	14.185	10.95	13.3	22.44	12.04	11.33	10.84	4.877	27.87	10.79	10.015	24.175	21.9	4.81	14.98	11.5	30.05	32.69	12.41	24.665	12.22	18.25	20.03	23.93	15.57	7.944	0.396008
ENSG00000081177.14	EXD2	13.595	12.5	10.305	14.38	14.28	16.21	20.24	12.515	12.84	14.63	26.065	25.44	15.435	15.68	12.8	11.89	15.25	11.495	24.46	12.125	14.58	8.8955	21.47	17.56	21.73	16.86	13.66	16.61	15.38	19	16.03	7.083	5.056	7.585	3.905	13.51	15.61	7.2445	19.74	17.21	12.92	18.51	16.06	10.82	11.07	8.41	8.4405	12.935	24.43	18.315	21.53	15.42	0.931	0.396008
ENSG00000205275.2	CSPG4P9	0.006871	0.006132	0.004032	0.009991	0.00858	0.009928	0.009117	0	0	0	0.0067725	0.007881	0.003795	0.003984	0	0.003202	0.003553	0	0	0	0.0086035	0.00506	0.005886	0.019205	0.02849	0.01029	0.0071105	0.0096835	0.01747	0.007581	0.009914	0.00458	0.002632	0.00341	0	0.01122	0.01984	0	0.019205	0.02592	0.0046975	0.008438	0.02594	0.01211	0.01224	0.005677	0.004409	0.008282	0.008825	0.0092995	0.01842	0.0186	0	0.395909
ENSG00000159128.10	IFNGR2	64.04	59.46	28.925	44.88	50.55	32.37	45.47	16.22	17.23	18.525	14.64	13.03	21.48	24.45	15.2	17.86	21.14	14.785	21.04	13.025	57.44	71.255	53.72	53.87	48.32	29.33	34.215	28.865	49.19	26.645	40.33	21.31	12.02	25	14.52	61.67	49.63	11.165	93.005	39.18	10.57	36.46	44.7	43.23	44.54	41.04	74.055	22.355	35.12	58.62	38.08	53.83	117.7	0.395858
ENSG00000225880.4	LINC00115	4.8995	3.687	2.5845	6.653	5.94	8.419	7.779	1.7535	1.63	2.324	12.31	12.57	2.3505	2.2	2.076	2.521	2.387	1.8025	4.27	2.1555	4.751	4.4175	3.683	9.223	11.68	6.453	4.4285	5.265	4.091	4.626	4.555	2.962	1.624	3.813	3.24	7.024	5.488	2.001	12.11	13.34	1.0955	9.898	14.53	4.658	4.725	4.153	6.9035	3.068	8.151	9.7615	10.92	10.58	1.601	0.395845
ENSG00000232202.1	AC098824.6	0.1396	0.1192	0.04031	0.1484	0.1458	0.1169	0.1433	0	0.07944	0.029845	0	0	0.08037	0.1028	0.01466	0.05518	0	0	0.05066	0.041135	0.15585	0.1112	0.1206	0.21145	0.06153	0.0752	0.059145	0.079205	0.05331	0.072015	0.05417	0.0678	0	0.0423	0	0.07757	0.1017	0	0.1882	0.2434	0	0.1035	0.12245	0.103	0.1203	0.1457	0.1498	0.0452	0.6322	0.1977	0.1949	0.1718	0	0.395843
ENSG00000185721.7	DRG1	54.485	48.71	54.46	46.27	48.73	55.97	47.42	23.47	28.53	24.825	56.38	47.35	37.68	44.73	22.28	32.43	28.75	21.715	32.64	25.26	55.41	75.535	78.78	57.125	58.06	44.26	33.99	43.65	42.27	42.07	56.61	34.67	30.51	25.61	20.99	42.35	41.6	74.75	57.845	62.75	23.64	43.84	44.97	43.59	46.58	31.62	36.77	32.95	303.3	52.575	58.24	46.37	15.15	0.395815
ENSG00000105369.5	CD79A	0.69335	1.128	0.33925	0.644	0.7717	0.2751	0.6163	0.1279	0.1445	0.14075	0.30175	0.3131	0.1884	0.1546	0.1274	0.1731	0.1595	0.14265	0.2487	0.15155	1.221	755.3	0.4887	0.7683	0.6454	0.3053	14.515	0.24975	2.638	0.2564	1.696	0.2348	0.1019	0.5607	0.7577	5.922	12.94	0.1619	0.5078	0.8331	0.29495	0.3979	1.00985	0.4418	0.4602	63.52	381.2	3.7685	0.6537	0.6701	0.54	0.8161	54.77	0.395804
ENSG00000214413.3	BBIP1	8.367	6.524	6.7585	8.62	8.639	8.686	8.837	4.9675	5.052	5.925	14.435	15.19	5.6355	6.23	5.427	6.483	6.097	4.8365	10.08	6.1865	8.076	9.872	7.536	11.3315	12.61	8.215	5.859	7.735	4.004	7.7025	11.59	3.857	2.629	4.799	2.677	8.085	5.785	2.2315	12.775	15.17	5.122	12.78	10.335	5.992	5.938	7.689	9.065	6.2075	29.24	14.47	13.83	7.833	2.859	0.395782
ENSG00000213152.5	RPL7AP60	0.1489	0.1673	0.1321	0.1526	0.143	0.1394	0.1458	0.07547	0.06404	0.093775	0.5669	0.6977	0.075135	0.08753	0.07085	0.0855	0.1197	0.06685	0.0992	0.084225	0.1714	0.4116	0.2001	0.266	0.178	0.172	0.13675	0.15495	0.2562	0.1453	0.2418	0.08799	0.06227	0.08495	0.07646	0.2273	0.1929	0.1037	0.2057	0.3838	0.1293	0.3058	0.34755	0.2636	0.2256	0.1702	0.19915	0.14575	0.2069	0.302	0.2789	0.3345	0.09547	0.395764
ENSG00000108961.9	RANGRF	20.46	18.76	15.855	26.28	25.1	22.76	26.37	14.025	14.42	20.07	19.675	20.6	16.245	16.83	14.45	19.31	23.34	17	14.2	14.995	22.21	23.195	17.4	27.415	35.01	29.21	17.47	29.29	9.48	29.09	34.02	11.38	8.678	18.12	5.126	24.42	9.08	5.9835	28.205	33.34	4.1775	29.62	32.32	13.4	14.04	19.48	28.34	21.06	71.89	25.34	36.28	19.56	8.072	0.39576
ENSG00000266934.1	RP11-332H18.3	0.23385	0.1465	0.22525	0.4258	0.5712	0.5111	0.4796	0.04287	0.06509	0.08338	0.1123	0.2334	0.09929	0.06558	0.06465	0.06932	0.0906	0.07168	0.09661	0.06322	0.1711	0.04703	0.1777	0.27885	0.3722	0.5797	0.29635	0.67065	0.1791	0.61545	0.4394	0.1811	0.1644	0.08869	0.04738	0.2119	0.15	0.041935	0.3375	0.233	0.11775	0.2074	0.39855	0.1332	0.1316	0.2288	0.1897	0.256	1.059	0.2632	0.4637	0.2566	0.1008	0.395728
ENSG00000170832.8	USP32	12.895	10.91	12.295	11.39	10.86	13.86	10.73	6.2195	6.972	7.4335	15.2	10.49	8.0165	11.15	7.587	8.72	7.429	6.284	15.97	9.2995	11.235	22.165	27.21	11.875	10.74	10.6	6.9145	10.92	12.61	11.65	9.401	6.191	3.996	5.487	5.573	17.15	8.938	14.3	16.77	9.131	3.14	8.924	8.207	13.53	15.48	6.836	12.075	5.5545	67.14	13.025	10.38	11.58	25.11	0.395688
ENSG00000181852.13	RNF41	28.87	29.48	26.715	37.66	34.15	38.38	24.04	18.355	28.44	19.515	67.125	59.06	37.475	47.09	16.62	28.17	26.38	16.025	18.31	17.315	26.11	27.865	40.19	29.43	29.13	32.78	19.22	32.48	17.72	34.42	28.97	17.48	16.23	14.41	6.823	30.32	17.75	18.155	29.97	28.96	8.212	34.13	38.185	16.36	17.87	18.94	23.395	13.825	26.24	29.345	32.01	23.33	17.06	0.395681
ENSG00000143297.14	FCRL5	0.04749	0.1099	0.021525	0.07506	0.1022	0.01031	0.03723	0.0043915	0.004126	0.005066	0.0046865	0.008194	0.005863	0.005659	0.004522	0.005775	0.004784	0.0044035	0.009076	0.0058875	0.11975	49.995	0.005961	0.15738	0.302	0.02012	2.3125	0.010225	0.2651	0.0138	0.4719	0.0186	0.009145	0.08686	0.1604	1.048	3.472	0.005716	0.035145	0.05301	0.01652	0.03439	0.09279	0.01756	0.0093	4.025	29.18	0.58015	2.531	0.10365	0.0525	0.1025	1.296	0.395645
ENSG00000260128.2	ULK4P2	0.22945	0.2093	0.072455	0.4937	0.1664	0.2132	0.3715	0.039255	0.03827	0.06517	0.023625	0.05548	0.03705	0.03035	0.02873	0.04201	0.05019	0.02289	0.07253	0.060265	0.1928	0.063675	0.04638	0.19165	0.3466	0.1367	0.090015	0.1894	0.0564	0.1617	0.1472	0.05916	0.04066	0.0482	0	0.2485	0.1066	0.03689	0.3831	0.2095	0.056885	0.1746	0.1351	0.09831	0.1046	0.1294	0.1236	0.07909	0.5697	0.49465	0.2431	0.1524	0.03435	0.395606
ENSG00000272086.1	CTD-2186M15.3	9.6055	5.067	6.0675	8.575	8.141	9.731	7.885	4.082	3.982	3.446	7.569	7.317	4.335	4.431	3.625	4.536	4.151	3.119	4.433	4.245	7.864	2.758	6.571	4.856	7.444	11.81	9.1645	11.85	4.285	13.93	9.995	2.57	1.776	5.171	4.484	8.09	6.785	4.3995	12.54	8.946	4.0275	10.26	8.5075	4.242	5.594	9.912	6.1625	6.798	13.91	7.853	6.06	4.844	1.647	0.395603
ENSG00000139636.11	LMBR1L	38.84	29.05	28.58	38.93	32.97	36.17	42.08	8.5045	10.72	9.8905	57.63	63.14	18.02	14.56	9.908	13.12	12.61	8.827	14.45	10.675	40.225	21.215	24.25	40.865	60.38	42.06	28.4	41	25.44	36.47	45.1	13.93	10.45	18.49	10.79	43.37	24.91	9.64	62.16	64.32	10.105	64.82	48.73	30.34	33.48	35.59	52.71	16.94	126	46.385	64.24	43.17	24.99	0.395598
ENSG00000164924.13	YWHAZ	175.85	153.3	104.7	180.9	170	194.1	169.3	148.7	160.3	125.1	201.95	139.4	145.75	248.4	130.2	137.6	191.8	99.025	127.2	89.515	148.9	232.3	201.9	212.95	172.5	135.9	146.4	148.35	389.3	157	181.5	53.13	32.81	66.37	29.35	163.7	135.2	29.245	155.75	144.7	38.045	92.07	128.45	216.2	210.4	149.7	134	103	107.3	141.2	175.9	277.8	162.9	0.395538
ENSG00000215057.4	PKMP5	0	0	0.02142	0	0	0	0	0	0.01047	0.02216	0.03319	0.0276	0.021955	0.02388	0	0	0.01928	0	0	0	0	0.07523	0.0431	0.02958	0	0	0	0	0.01822	0	0	0	0	0	0	0	0	0.02125	0	0	0	0.0409	0	0	0	0	0	0	0	0	0	0	0	0.395537
ENSG00000250566.1	UGT2B29P	0	0	0	0	0	0	0	0	0	0	0	0	0	0	0	0	0	0	0	0	0	0.3639	0	0	0	0	0.067845	0	0	0	0	0	0	0	0	0	0	0	0	0	0	0	0	0	0	0.1656	0	0	0	0	0	0	0	0.395466
ENSG00000256356.1	HSPA8P5	0.05388	0.0745	0.083355	0.0737	0.07112	0.0626	0.04846	0.037535	0.04651	0.05169	0.10395	0.1165	0.08754	0.09468	0.03269	0.07467	0.05066	0.03609	0.06574	0.059385	0.048375	0.18295	0.09302	0.048745	0.04843	0.06306	0.05626	0.072035	0.05825	0.072755	0.07697	0.04771	0.05381	0.038	0.03344	0.09637	0.05435	0.1085	0.085815	0.07182	0.1678	0.08267	0.051555	0.04506	0.04428	0.06323	0.080625	0.07245	0.1359	0.08432	0.06357	0.04276	0.04411	0.395434
ENSG00000234142.1	RP11-276E17.2	0	0	0	0	0	0	0	0	0	0	0	0	0	0	0	0	0	0	0	0	0	0.4803	0	0	0	0	0	0	0	0	0	0	0	0	0	0	0	0	0	0	0	0	0	0	0	0	0.2721	0	0.315	0	0	0	0	0.395417
ENSG00000050820.12	BCAR1	24.455	26.27	17.32	64.19	36.91	42.03	22.85	11.19	12.5	12.385	50.285	62.79	19.885	17.28	14.38	15.52	12.85	11.48	17.2	12.75	24.45	6.3825	39.89	32.75	36.46	20.98	24.645	20.765	15.42	19.275	27.04	17.47	15.53	31.58	11.59	33.48	19.23	30.595	25.11	20.51	14.22	34.37	27.805	12.29	13.38	23.92	36.57	28.225	44.89	31.81	37.5	26.6	0.1127	0.39538
ENSG00000139178.6	C1RL	57.005	47.13	95.4	55.55	50.19	46.15	64.3	1.7185	2.159	3.7025	1.534	1.713	4.0285	4.663	2.164	3.193	4.028	2.9265	3.506	3.1895	57.655	10.73	46.83	54.66	71.04	37.2	25.605	62.595	19.54	59.825	74.59	12.37	4.52	13.94	89.63	53.84	40.94	6.321	77.87	81.01	19.29	20.69	45.21	22.8	24.65	32.11	50.715	25.195	9.112	37.08	55.01	36.69	34.31	0.395267
ENSG00000180855.11	ZNF443	2.3305	2.164	2.294	2.761	2.781	2.157	5.449	2.0695	2.092	3.077	4.591	4.02	2.371	2.506	1.783	2.307	3.208	2.347	1.935	1.9165	3.4855	4.955	1.554	3.9895	5.22	3.396	3.756	3.1805	3.315	3.321	3.297	1.017	0.8841	2.619	1.998	2.569	4.462	0.58355	4.0595	3.966	1.6225	3.472	5.615	3.24	2.779	3.156	2.605	2.6435	4.034	4.4275	5.149	4.996	0.8176	0.395234
ENSG00000102096.9	PIM2	6.124	6.902	6.7625	9.508	7.918	7.603	9.37	5.5595	8.154	7.6415	20.81	20.28	10.76	12.74	7.118	11.92	11.94	5.1365	4.595	5.359	7.282	379.25	3.597	7.734	12.25	5.681	21.79	5.61	7.291	5.1725	14.92	3.185	1.644	5.407	4.798	30.41	32.73	1.369	10.01	12.29	2.244	13.76	8.71	7.333	7.042	31.81	164.95	9.558	14.78	8.2685	7.816	8.069	60.37	0.395215
ENSG00000176371.9	ZSCAN2	6.2235	5.584	4.1395	4.869	4.311	4.242	5.946	1.807	1.775	2.309	5.741	5.328	2.2255	2.153	1.77	2.58	2.658	1.956	2.882	2.1795	7.1325	3.272	3.296	6.662	8.199	4.95	3.3985	4.0825	1.632	4.0705	6.277	1.954	1.714	4.273	3.011	3.299	4.401	2.522	5.0905	7.822	5.433	5.267	6.8595	2.228	2.566	3.797	6.4	4.8955	11.74	5.796	8.173	4.532	1.425	0.395215
ENSG00000226266.2	AC009961.3	0.28165	0.2524	0.24165	0.4767	0.4645	0.3585	0.3129	0.077715	0.09154	0.0908	0.51075	0.5929	0.10805	0.1028	0.0791	0.08991	0.1048	0.080855	0.167	0.10645	0.2991	0.45655	0.3125	0.34275	0.3127	0.2377	0.23115	0.2136	0.4039	0.1974	0.2724	0.177	0.1326	0.2019	0.09877	0.45	0.3959	0.099895	0.3662	0.4561	0.14305	0.3613	0.4048	0.3234	0.3054	0.2669	0.29095	0.197	1.646	0.61095	0.3856	0.4943	0.2157	0.395214
ENSG00000251301.2	RP11-81H14.2	0.2937	0.3966	0.29445	0.1321	0.1148	0.1372	0.4081	0.03561	0.02701	0.04894	0.061345	0.0582	0.02986	0.02834	0.03651	0.1263	0.05119	0.05089	0.07618	0.08809	0.29425	5.909	0.1852	0.06854	0.07866	0.1728	0.48525	0.1079	0.1071	0.1085	0.1168	0.9833	0.01801	0.9158	0.1559	0.6118	0.6613	0.021035	0.1821	0.07558	0.009831	0.24	0.1036	0.09819	0.09083	0.8196	2.654	0.17445	0.9632	0.1822	0.1057	0.1527	0.9727	0.395211
ENSG00000019144.12	PHLDB1	120.55	80.25	18.84	72.55	73.18	49.3	46.29	29.25	16.63	33.1	46.29	56.36	24.62	18.92	34.92	28.72	22.52	33.9	75.87	36.955	84.045	0.2109	55.83	103.255	104.9	50.24	34.355	49.03	11.15	41.16	82.31	41.04	25.57	19.16	2.461	57.34	20.01	12.175	153.15	64.21	12.91	20.32	42.56	28.18	32.52	23.88	25.53	18.22	24.5	54.035	93.89	52.55	0.2619	0.395195
ENSG00000267280.1	RP11-332H18.4	9.7045	7.744	1.379	12.49	25.47	19.59	14.83	1.065	1.212	1.412	0.818	1.071	1.5515	1.172	1.15	1.443	1.167	1.6465	2.528	2.619	7.9475	0	3.524	9.776	14.79	2.741	2.989	9.95	2.583	11.335	11.18	2.572	2.627	11.63	0.8687	23.53	1.476	1.371	15.71	5.67	0.53415	3.298	12.725	1.541	2.41	3.266	5.9215	3.228	4.109	9.3195	17.3	7.841	0	0.395066
ENSG00000267356.1	RP11-411B10.3	0.6264	0.4245	0.19765	0.5176	0.5472	0.5316	1.054	0.42805	0.3931	0.37545	2.374	2.672	0.51785	0.664	0.3116	0.3543	0.5006	0.26815	0.4782	0.35245	0.57145	1.3675	0.4926	0.8569	1.355	1.411	0.48875	0.6736	0.7412	0.51795	1.072	0.2006	0.1236	0.1056	0	0.2872	0.4206	0	0.87145	1.652	0.16695	0.2988	0.6183	0.4479	0.4508	0.4536	0.29775	0.21115	0.5286	0.64865	1.944	1.141	0	0.395012
ENSG00000115073.6	ACTR1B	82.86	68.02	105.15	122.1	99.59	109.8	102.5	50.385	71	61.41	171.9	172	134.35	129	56.11	59.08	71.09	50.24	55.48	45.225	91.5	104.05	68.86	94.33	106.2	105.3	78.365	102.9	61.01	98.87	112.3	48.08	46.68	54.2	41.08	90.73	78.45	59.705	125.3	118.8	60.735	92.32	99.49	75.75	77.17	79.2	122.5	78.89	56.54	121.2	135.4	89.19	22.96	0.394946
ENSG00000134444.9	KIAA1468	15.755	11.44	12.565	14.44	15.79	16.13	24.39	5.7335	7.136	11.205	26.64	26.38	10.885	11.86	7.339	10.41	13.36	8.6875	10.06	6.8425	16.775	18.91	14.33	19.82	17.83	11.82	14.825	12.285	38.11	11.215	18.32	6.294	4.494	6.758	4.666	17.3	18.75	4.9985	25.71	17.57	5.978	21.25	19.49	27.61	28.21	16.74	20.875	12.185	9.482	21.08	19.54	30.44	4.414	0.394935
ENSG00000168126.3	OR2W6P	0	0	0	0	0	0	0	0	0	0	0	0	0	0	0	0	0	0	0	0	0	0.7282	0	0	0	0	0	0	0	0	0	0	0	0	0	0	0	0	0	0	0	0	0	0	0	0	0	0	0.6107	0	0	0	0.06675	0.394892
ENSG00000188389.6	PDCD1	0.97905	1.827	0.3422	0.7082	0.8809	0.2193	1.035	0.09593	0.05882	0.4662	0.028075	0.0425	0.05677	0.04446	0.07805	0.2087	0.3995	0.38135	0.4634	0.1249	0.86555	26.405	0	1.0735	1.369	0.3481	0.9508	0.43735	1.07	0.53685	1.237	5.165	0.7715	0.6477	0.2744	3.251	1.621	0.064935	0.98875	0.3799	0.1855	2.768	1.2615	0.4904	0.3807	3.552	12.55	1.3635	0.3245	2.191	0.7641	1.21	3.431	0.394851
ENSG00000072694.14	FCGR2B	16.24	12.85	2.948	4.43	7.977	3.309	3.694	0.3517	0.2055	0.5255	0.1574	0.1553	0.16055	0.135	0.4308	0.5477	0.2757	0.3096	3.08	0.7101	5.5795	32.655	0	1.261	2.527	5.623	5.21	6.8115	2.281	6.475	3.31	2.363	1.05	1.433	4.73	9.12	4.658	0.66415	7.2275	0.9872	0.3836	0.8771	1.3525	3.195	3.541	8.777	27.29	1.6025	1.221	3.5665	2.084	3.129	9.569	0.39484
ENSG00000249965.2	CDC42P4	0.31595	0.2905	0.1178	0.171	0.2393	0.157	0.2508	0	0	0	0.1847	0.1628	0	0	0	0.03689	0	0	0.08168	0.04153	0.32925	0.22865	0.1816	0.2608	0.5296	0.2845	0.2535	0.27925	0.2074	0.26	0.7284	0.1059	0.06349	0.08954	0.1796	0.3258	0.2301	0	0.5073	0.6331	0.11145	0.7167	0.4722	0.2139	0.2459	0.4508	0.7133	0.1828	0.1123	0.48605	0.8518	0.4166	0	0.394838
ENSG00000177606.5	JUN	440.25	549.4	61.985	284.2	207	253.1	398.9	55.75	56.46	41.57	107.15	94.6	62.085	66.82	52.26	57.01	37.28	34.16	88.29	50.81	463.7	34.605	160.7	422	385	199.4	168.35	151.15	122.1	127.7	617.2	130.4	55.73	85.35	81.86	338.3	190.5	87.485	399.75	404.9	109.15	117.7	163.5	388.7	297.2	110.9	54.69	245.75	44.6	208.6	312.4	345.3	33.31	0.394795
ENSG00000160948.9	VPS28	79.375	65.63	61.535	95.66	93.74	90.84	81.99	38.57	46.09	37.725	100.65	107.6	59.195	54.81	36.17	50.34	45.84	31.755	53.56	40.81	84.39	45.86	52.33	106.8	116.2	85.87	74.155	77.35	61.42	71.95	113.1	39.58	31.37	63.6	35.65	90.93	63.99	35.665	114.2	135	34.865	92.85	108.85	84.99	86.89	86.26	111.15	66.495	111.3	124.05	114.5	97.27	63.42	0.394747
ENSG00000271966.1	RP11-7F18.2	0.7616	0.4588	0.5248	1.397	1.194	0.958	1.754	0.4954	0.4731	0.4588	0.9342	1.021	0.514	0.5206	0.5216	0.8258	0.6487	0.373	0.7318	0.55995	0.8458	0.6361	1.431	1.8055	3.429	1.024	0.8765	0.9641	0.6477	0.976	1.748	0.3203	0.2716	1.237	0.1519	0.7741	1.075	0.1514	1.5865	2.165	0.22145	1.853	2.356	0.3196	0.3981	0.8505	1.5795	0.60135	3.995	3.036	2.507	1.363	0.4136	0.394729
ENSG00000204556.4	CTD-2514C3.1	1.9555	1.67	1.489	3.796	3.599	2.614	1.604	1.521	1.325	2.251	1.7615	1.61	1.523	1.396	1.399	1.131	1.581	1.533	1.13	1.1225	1.521	3.005	2.057	1.3575	1.858	1.175	0.9431	1.1975	0.8402	1.033	1.427	1.316	0.4134	0.9248	0.5391	2.197	1.692	0.13755	3.7635	3.265	1.045	1.954	1.7795	0.7724	0.8767	1.268	1.453	1.5575	7.143	3.591	2.112	1.485	0.2304	0.39471
ENSG00000267387.1	CTD-2240E14.4	0.33655	0.4659	0.4529	0.5307	0.3913	0.2324	0.5655	0.18515	0.247	0.2735	0.6103	0.7014	0.44525	0.3727	0.1881	0.3186	0.3851	0.2429	0.3073	0.20455	0.4231	3.365	0.4227	0.77355	0.9252	0.4412	0.38505	0.422	0.2774	0.37565	0.6039	0.1643	0.08395	0.3577	2.28	0.9773	0.358	0	0.561	0.7469	0.2019	1.046	0.68465	0.1966	0.1837	0.7981	1.29	0.3492	0.3985	0.6498	0.697	0.6521	0.2999	0.394702
ENSG00000255642.1	PABPC1P4	1.3415	2.544	0.81685	3.954	2.932	5.819	5.843	2.811	2.351	3.611	4.1015	3.408	2.7095	3.105	1.643	3.635	4.192	2.7185	3.815	3.323	3.1465	0.72545	5.148	3.2125	3.676	4.558	1.6035	4.469	1.187	7.1625	4.834	1.247	0.3482	1.054	0.2249	1.841	1.541	0.15265	4.8635	6.189	0.4144	2.762	3.083	0.9249	0.8831	1.049	1.0085	0.8372	4.825	2.1225	5.893	2.504	0.2004	0.394661
ENSG00000273402.1	RP5-855D21.2	1.822	1.85	1.989	3.149	3.496	3.076	2.764	0.7603	0.6933	0.95155	4.1245	4.646	0.96135	0.8574	0.7891	1.121	1.085	0.80255	1.296	0.7519	1.964	0.9764	1.026	3.283	4.753	2.391	1.458	2.769	1.093	1.9265	5.797	1.024	0.744	1.566	0.5143	3.281	1.455	0.41635	5.1755	5.114	0.6506	4.046	3.557	1.39	1.516	1.905	2.848	1.352	2.939	4.295	5.72	2.991	0.1047	0.394654
ENSG00000131016.12	AKAP12	100.8	142	11.03	62.46	93.68	101.1	51.03	21.33	35.08	23.155	130.3	102.9	31.605	38.34	12.14	40.75	25.29	17.27	15.09	20.25	78.08	0.2755	71.71	51.305	46.43	99.83	37.605	51.09	9.493	40.895	78.87	35.65	6.373	28.54	3.761	66.1	9.274	6.616	112.55	151.1	3.0405	40.69	39.325	10.63	14.5	17.49	21.905	12.84	116.1	42.95	66.2	31.31	0.2686	0.394645
ENSG00000204852.11	TCTN1	10.5	10.22	13.125	14.55	16.2	11.62	12.96	5.9235	5.608	9.19	5.183	5.46	6.5475	6.701	6.106	9.064	10.16	6.251	7.276	6.694	13.965	7.0845	20.68	15.465	21.47	13.85	6.3875	12.345	4.844	11.76	17.01	9.859	4.201	11.23	3.251	13.42	12.52	4.0205	17.185	25.37	4.659	37.19	16.96	8.03	8.209	5.455	6.587	5.3195	32.36	33	19.47	12.04	0.8213	0.394581
ENSG00000227056.2	RP11-418J17.2	0	0	0.03692	0	0	0	0.06411	0	0	0	0	0	0	0	0	0	0	0	0	0	0	0.05143	0.03555	0.1317	0	0	0	0	0	0	0.1285	0	0	0	0	0	0	0	0.050445	0.1272	0	0	0	0	0	0	0	0	0	0.046085	0.06543	0	0	0.39458
ENSG00000272277.1	RP1-40E16.12	1.484	0.9441	1.513	1.606	1.568	1.433	2.7	0.6645	0.8161	0.8139	3.2155	2.598	0.87825	1.035	0.7394	1.041	0.9412	0.83305	0.8414	0.6775	1.2665	0.59325	2.088	2.332	1.965	1.521	1.2355	2.0085	0.878	2.054	3.139	0.4208	0.3644	1.313	0.5176	1.306	1.181	1.867	1.6905	1.839	0.63935	3.896	2.155	1.042	1.141	1.651	1.6795	1.042	1.384	2.952	2.428	1.049	0.4772	0.394565
ENSG00000229965.1	RP11-118H4.1	0.041305	0	0	0	0	0	0	0	0	0	0	0	0	0	0	0	0	0	0	0	0.04258	0.096835	0.05049	0.1356	0	0	0	0	0	0	0	0	0	0	0	0	0	0	0.05092	0.1086	0.036725	0.101	0	0.0541	0.04587	0	0.017605	0	0	0	0.0535	0.07068	0	0.39456
ENSG00000108691.5	CCL2	33.365	143	67.325	100.6	130.3	24.75	10.12	4.6685	2.527	3.334	1.023	1.101	2.3465	2.23	3.884	4.906	2.142	2.4145	17.19	5.827	39.305	0.42525	149.7	11.666	7.698	79.64	37.78	40.195	14.94	35.92	68.08	73.59	19.31	54.45	14.79	159.7	22.3	3.497	84.205	8.157	21.53	37.08	79.25	21.32	17.07	22.94	12.53	25.415	3.644	51.605	17.52	26.62	0.4507	0.394504
ENSG00000133794.13	ARNTL	21.705	19.1	14.61	17.83	19.38	23.15	13.89	7.461	11.17	8.751	20.525	22.55	18.395	18.77	6.474	7.732	9.932	7.046	6.652	5.8185	20.49	11.985	14.95	17.595	21.74	17.74	12.965	21.355	13.68	22.085	18.89	7.416	4.852	6.857	12.85	26.52	15.68	16.68	23.495	35.71	6.5775	19.76	13.945	25.46	25.28	17.55	20.48	11.735	16.09	33.04	19.05	18.58	15.55	0.394488
ENSG00000234636.1	MED14-AS1	2.3525	1.969	0.99205	1.687	2.663	2.768	1.851	1.1705	1.422	0.87005	1.026	0.7666	1.187	1.485	1.091	1.788	1.002	0.7507	1.17	1.238	1.8295	1.2095	1.518	1.049	1.714	1.317	1.009	1.7	0.8025	1.7655	1.085	0.9178	0.6111	1.806	0.6006	1.514	0.8164	1.8595	2.1115	1.726	0.29145	1.539	1.418	0.5263	0.5747	1.05	1.943	0.65235	0.9663	3.1355	1.623	1.114	0.3361	0.394396
ENSG00000162878.8	PKDCC	96.99	93.95	35.505	134.9	146.6	86.65	95.58	6.2855	13.34	3.113	2.475	3.601	28.9	24.94	6.815	3.69	2.67	3.032	3.857	5.413	51.6	0.31565	19.21	128.8	152.7	84.68	62.88	101.95	5.739	94.125	121.7	68.6	29.88	24.01	10.39	70.32	27.65	102.65	141.75	245.1	9.376	32.32	38.265	9.558	12.43	52.37	44.37	17.025	70.05	25.575	132.6	59.03	0.2401	0.394375
ENSG00000230216.1	HSPB1P2	0.42505	0.5266	0.395	1.962	1.423	1.616	0.6861	0.211	0.2767	0.25965	0.3328	0.3362	0.2658	0.2504	0.2406	0.2429	0.2948	0.22795	0.2522	0.20325	0.4368	0.60425	0.4965	0.72915	0.6663	1.01	0.54395	0.78145	2.085	0.95635	0.8203	0.6798	0.5037	0.347	0.1752	0.6557	0.4336	0.85525	0.51405	0.3109	0.15225	0.2998	0.6509	1.045	0.95	0.7358	0.6651	0.2769	0.3673	0.5793	1.085	1.515	0.2769	0.394301
ENSG00000167925.11	GHDC	21.6	19.73	38.13	29.46	24.17	20.48	28.39	6.9625	9.819	8.826	26.555	27.02	15.185	14.17	7.096	13.27	9.311	7.9765	13.96	8.9995	23.025	22.875	18.11	26.385	34.31	19.64	17.35	18.41	9.371	16.895	26.68	8.303	4.259	21.33	10.01	26.8	24.02	4.531	28.915	38.78	14.19	26.39	32.135	11.83	12.85	21.77	46.2	19.92	10.93	46.67	29.22	20.2	12.94	0.394178
ENSG00000271225.1	RP11-460N11.3	0.33555	0.2833	0.050335	0.1205	0.1434	0	0.1983	0	0.03365	0.054115	0.12775	0.1459	0.052305	0.06216	0	0.1066	0.09986	0.04682	0.1093	0	0.2606	1.4185	0.05663	0.28705	0	0.08254	0.44375	0.060195	0.226	0	0.2125	0.04801	0.04511	0.09531	0.061	0.1817	0.9209	0	0.439	0	0	0.1216	0.09111	0	0.07252	0.4896	0.82585	0	0	0.1112	0.07996	0.129	0	0.394149
ENSG00000258357.1	RP11-778J16.2	0.116	0.09293	0.02751	0.05634	0.05952	0.08719	0	0.043315	0	0.045915	0.06738	0	0.03844	0	0.05713	0.05606	0.02948	0.036215	0.1119	0.05653	0.1055	0.1456	0.05731	0.3256	0.1285	0.08519	0.068025	0.08142	0.06692	0.088095	0	0.02986	0	0.06449	0	0.1945	0.05901	0.081995	0.14705	0.1668	0	0.05819	0.1076	0.1129	0.1197	0.0545	0.1325	0.050595	0.08086	0.13325	0.1578	0.1401	0.1	0.394149
ENSG00000149131.11	SERPING1	909.1	901.2	118.05	1214	1042	1267	547.1	19.965	19.11	20.635	17.86	19.8	27.25	23.35	15.11	24.56	18.24	16.89	33.43	19.56	778.55	1.473	264.6	896.9	1081	355.6	202.65	585.55	120.7	470.45	1004	268.2	79.21	174.5	1148	920.8	221.1	58.75	924.85	1128	106.15	129.7	330.3	210.5	300.7	207.5	236.75	138.9	55.54	426.6	871.6	566.9	5.881	0.394135
ENSG00000184206.7	GOLGA6L4	1.447	0.8117	0.9828	1.061	0.9859	0.9671	1.457	0.13825	0.1868	0.16395	0.29345	0.3239	0.2424	0.2142	0.1349	0.2275	0.1914	0.12575	0.1926	0.12875	1.307	0.1076	0.5003	1.9055	1.998	0.9857	0.59035	0.95985	0.6099	0.898	1.325	0.3956	0.1979	0.3835	0.2497	0.9826	0.8535	0.2356	1.5825	3.171	0.3865	0.842	0.9261	0.7421	0.757	0.5518	0.4218	0.49525	3.566	1.4295	1.852	1.655	0.01814	0.394107
ENSG00000153179.7	RASSF3	29.5	35.7	26.47	133.2	128.5	236.9	77.05	4.005	4.798	3.3245	2.8785	3.433	4.091	6.189	4.855	5.219	2.358	3.173	13.83	5.9885	25.905	76.17	16.31	26.165	34.7	184.4	60.12	88.575	17.74	96.68	25.64	26.7	18.52	4.972	3.537	47.27	27.8	6.2845	18.665	31.77	8.825	6.896	41.91	8.498	10.14	28.49	50.745	28.805	14	13.005	47.8	21.87	54.26	0.39403
ENSG00000213462.4	ERV3-1	21.175	15.87	27.61	9.77	11.71	8.257	11.24	1.521	1.684	1.982	5.586	7.081	2.943	2.984	1.628	3.344	2.344	1.381	3.316	2.0365	17.28	6.567	7.105	6.848	9.398	6.996	3.9735	7.4065	14.2	7.18	8.923	3.754	1.846	3.024	1.102	12.03	11.84	1.4605	11.39	11.4	2.586	9.937	7.565	10.22	8.122	4.575	5.64	4.332	11.78	11.585	11.73	14.31	5.174	0.393998
ENSG00000185619.13	PCGF3	42.9	31.02	34.045	30.67	28.44	25.72	36.54	12.075	14.67	13.62	68.52	65.04	17.61	19.93	13.19	15.07	17.48	11.745	18.29	12.215	44.06	27.755	23.24	47.06	56.7	34.11	30.49	31.055	30.55	30.25	47.82	14.03	9.494	17.22	12.78	44.02	40.8	8.7275	46.42	70.48	12.49	47.33	50.305	50.74	50.49	39.08	58	28.105	30.98	55.675	55.74	47.32	12.82	0.393971
ENSG00000237679.2	VDAC1P11	0.04701	0	0.041855	0	0	0	0.3245	0	0	0	0	0	0	0	0	0	0	0	0	0	0.042655	0.15595	0	0.2168	0.1176	0	0.072945	0	0.04383	0	0.1805	0.03941	0	0	0	0.08047	0.132	0	0.05866	0.05977	0	0	0.05977	0.05826	0.0346	0.1129	0	0.037035	0.0576	0.076915	0.1025	0.0725	0	0.393945
ENSG00000258744.1	RP11-80A15.1	0.2382	0.1557	0.3346	0.07283	0.1241	0.08234	0.1306	0.087545	0.1291	0.1422	0	0	0.09171	0.1105	0.09524	0.09275	0.1319	0.0953	0.1501	0.1093	0.2944	0.3187	0.8018	0.2052	0.2317	0.06178	0.157	0.11615	0.1431	0.07987	0.3937	0.04348	0	0.2379	0.2663	0.1588	0.3103	0	0.1913	0.1535	0.21365	0.5751	0.27365	0.3205	0.3593	0.1391	0.21495	0.19045	1.062	0.67335	0.1766	0.1936	0	0.393932
ENSG00000231342.2	ATF4P2	0	0	0	0.0433	0.04193	0.05234	0.04569	0	0	0	0	0	0	0	0	0	0	0	0	0	0	0	0	0.02207	0.05557	0.04612	0	0.03902	0	0.034855	0.05596	0	0	0	0	0	0	0	0.030115	0	0	0	0.031015	0	0	0	0	0	0	0	0.04616	0	0	0.393926
ENSG00000229596.2	MYL8P	0.05978	0	0	0.0722	0	0.07355	0	0	0	0	0	0	0	0	0	0	0	0	0	0	0.05602	0.05965	0.05352	0.09872	0	0	0	0	0	0	0	0	0.04298	0	0	0.1038	0	0.060335	0.061505	0	0	0	0	0	0	0	0.05335	0	0	0.050585	0	0	0.06455	0.393881
ENSG00000131061.9	ZNF341	4.1335	3.818	3.525	4.741	4.677	4.414	6.554	2.8555	3.652	4.114	9.5565	10.24	6.2355	5.717	3.35	3.188	4.617	3.8595	3.381	2.2525	4.8075	6.9995	4.667	6.049	7.075	5.578	4.653	5.1395	5.661	5.3695	5.83	1.966	1.498	2.451	1.88	5.572	4.216	2.759	6.402	5.988	2.1025	5.81	7.7745	6.437	6.38	4.621	8.4875	3.319	8.581	6.386	6.824	6.71	5.487	0.393686
ENSG00000091656.11	ZFHX4	5.389	3.07	5.5085	2.449	0.7694	3.224	6.034	2.3855	1.927	3.0025	0.73475	0.76	2.2255	1.762	1.918	2.937	3.548	2.561	2.629	2.526	4.0185	0.029695	10.19	5.7455	3.509	6.613	1.68	2.8225	0.2555	3.722	1.044	0.4	0.1739	0.153	1.95	0.2222	0.9781	2.298	6.7045	1.759	0.1437	6.217	1.421	0.4124	0.6555	0.1682	0.1645	0.56565	5.582	0.69845	1.703	5.71	0.009508	0.393664
ENSG00000255733.1	IFNG-AS1	0.05249	0.06422	0	0.05204	0.1014	0.317	0	0	0.02212	0	0	0	0.024265	0.02357	0.02012	0	0	0	0	0	0.034375	2.42	0	0.09172	0.0943	0	0.1019	0	0.03041	0	0.08476	0.2218	0.0258	0.02542	0.02866	0.1199	0.2962	0.0391	0.089225	0.02448	0	0.04669	0.066735	0	0	0.324	1.6865	0.083975	0.02252	0.058295	0.05369	0.05697	0.1085	0.393653
ENSG00000178252.13	WDR6	51.305	61.79	118	93.75	86.15	87.84	149.2	30.855	32.27	35.31	98.81	115.8	42.76	34.74	25.13	45.07	41.63	25.145	40.59	29.12	73.075	101.45	77.34	166.15	207.8	129.2	88.895	111.95	52.74	106.05	163.8	37.55	28.22	70.28	35.23	94.65	97.52	32.5	96.615	287.9	57.44	239.6	169.1	41.88	37.05	97.14	116.75	72.85	86.33	251.05	211.8	111.7	20.95	0.39365
ENSG00000240436.1	RP11-95I19.1	0.5274	0.1864	0	0.1431	0.1362	0.2348	0.4686	0	0	0	0	0	0	0	0	0	0	0	0	0	0.6106	0.19165	0	0.3142	0.4403	0.1243	0.023215	0.1418	0	0	0.5884	0.08218	0	0	0	0.2375	0.286	0	0.8143	0.9038	0	0.1224	0.1938	0.5189	0.5466	0.09384	0	0	0.3457	0.27465	0.5844	0.4436	0	0.393604
ENSG00000262692.1	CTD-3195I5.3	1.679	1.619	2.336	1.043	1.311	0.6475	1.456	0.5139	0.3822	0.76525	0.826	0.9181	0.43215	0.4081	0.5763	0.5211	0.6035	0.5516	1.264	0.66045	1.502	2.739	1.885	1.11905	2.869	1.556	1.7425	1.5325	1.627	1.3975	1.277	0.609	0.4384	0.9829	0.7701	2.347	1.673	0.31675	2.282	2.536	0.88945	1.699	2.1665	0.8382	0.7475	3.251	6.229	1.4135	1.439	2.3845	3.177	2.582	0.94	0.393556
ENSG00000166822.8	TMEM170A	6.642	9.189	9.325	6.63	7.583	4.278	7.9	7.1835	7.064	7.973	11.11	12.72	6.8685	7.332	6.9	9.169	9.145	6.633	11.64	8.034	7.8365	18.875	7.828	8.891	13.49	7.541	12.665	6.804	7.468	6.1435	12.56	3.593	2.481	6.294	5.906	11.01	6.993	1.441	12.74	13.07	4.0785	11.53	11.315	5.59	5.298	13.32	13.08	5.8325	16.89	12.56	13.57	9.876	4.605	0.393495
ENSG00000271817.1	U3	3.271	1.202	1.196	1.64	1.453	1.795	2.056	0.5976	0.6162	0.7418	1.6395	2.333	0.80865	0.6352	0.538	0.5358	0.6808	0.5119	1.481	0.74585	2.836	1.5925	0.8531	1.34835	2.269	1.641	1.2135	1.54	1.12	1.253	1.539	0.989	0.5424	0.483	0.7682	1.485	1.569	0.85215	5.6	3.192	0.95595	1.225	1.36	3.202	3.87	1.738	1.042	1.2535	1.426	2.059	2.612	2.161	0.2092	0.393475
ENSG00000258510.2	RP11-493G17.4	0	0	0	0	0	0	0	0	0	0	0	0.09137	0	0	0	0	0	0	0	0	0	0.17305	0	0	0.1207	0	0	0	0	0	0.1215	0	0	0	0	0	0	0	0	0.09614	0	0	0	0	0	0	0	0	0.1379	0.076255	0	0	0	0.393471
ENSG00000067113.12	PPAP2A	231	227	85.77	239.4	241.9	252.1	229.6	28.39	28.1	34.46	25.955	25.92	30.215	38.51	29.37	32.37	29.29	29.99	103	42.315	192.7	5.1905	61.23	141.8	168.3	171.1	109.35	115.35	41.69	105.4	147.7	88.86	44.63	86.63	30.64	94.18	45.57	43.08	206.45	36.85	20.355	31.03	267.25	66.8	81.45	87.7	43.62	57.36	43.15	197.3	173.3	95.24	1.399	0.393407
ENSG00000260781.1	ARHGAP23P1	0.4664	0.438	0.2352	0.6943	0.6448	0.9226	0.9427	0.4386	0.3983	0.37275	0.75945	0.8581	0.552	0.4513	0.4378	0.4691	0.365	0.33185	0.95	0.52825	0.43855	0.03349	0.8786	0.92635	0.6021	0.475	0.2237	0.58165	0.8415	0.57815	0.5915	0.3157	0.209	0.1564	0.01717	0.5899	0.2336	0.12595	0.7287	0.4805	0.028715	0.1107	0.368	0.826	0.9502	0.1405	0.52465	0.1479	0.5803	0.26005	0.6829	0.6819	0	0.393329
ENSG00000170638.5	TRABD	44.66	44.92	33.64	51.31	47.73	35.01	70.35	11.73	12.45	15.475	71.36	78.93	18.73	15.25	11.93	15.81	18.58	14.2	22.23	14.125	55.43	108.3	46.61	73.32	76.66	45.18	55.485	38.695	70.86	38.2	75	22.14	16.08	37.75	30.46	86.8	62.93	24.56	54.78	62.26	63.735	62.06	85.295	56.44	57.07	77.05	114	49.8	58.65	86.295	68.97	74.42	119.7	0.393255
ENSG00000118200.10	CAMSAP2	22.09	23.18	18.595	31.54	24.38	29.58	20.5	17.34	21.63	17.275	47.025	39.32	20.735	32.95	16.92	20.05	20.8	14.105	20.53	14.94	20.51	11.96	29.2	22.995	26.06	17.99	7.9405	17.79	12.87	17.35	24.18	7.758	4.801	7.569	3.035	20.74	11.75	5.9905	27.33	28.87	2.508	16.55	15.735	19.71	21.44	5.691	7.0705	7.384	18.86	23.5	29.9	20.81	0.2582	0.393124
ENSG00000117569.14	PTBP2	8.4395	5.049	3.0735	6.487	7.11	9.627	9.259	5.069	4.852	4.7165	11.575	8.67	4.474	6.441	5.429	6.671	5.303	4.084	8.334	6.271	7.7655	3.7485	3.82	12.865	12.84	17.81	6.6335	12.6	3.203	12.185	9.51	2.036	1.31	2.213	1.457	5.588	3.999	2.6115	11.205	8.158	1.444	6.323	7.005	4.453	4.674	5.144	6.4515	2.863	11.28	7.963	12.77	7.809	1.136	0.393117
ENSG00000178852.11	EFCAB13	3.425	2.203	1.2125	4.628	3.653	3.814	3.085	0.2758	0.273	0.321	0.9345	1.596	0.4286	0.3311	0.3233	0.4734	0.3308	0.26695	0.7693	0.4261	3.0995	3.4715	1.819	2.3095	5.004	2.821	1.979	2.494	1.25	2.1355	2.968	1.28	0.4491	3.499	0.9185	2.423	1.869	0.33015	5.3625	3.732	0.66895	2.183	2.791	1.372	1.365	2.877	2.535	1.495	15	12.495	4.291	2.489	0.1707	0.393108
ENSG00000230928.1	RP11-34A14.3	1.4365	0.3759	0.2919	2.062	0.6266	0.8967	0.759	0	0	0.04229	0.074035	0.131	0.025595	0	0.02496	0.03767	0.02915	0.02688	0	0.018235	1.307	0.087775	0.6934	1.8005	2.852	1.284	0.40935	0.97945	0.1948	0.79135	1.254	0.09032	0.04479	0.2932	0.07814	0.7859	3.884	0.2344	2.638	2.207	0.5123	0.3617	1.261	0.5558	0.7593	0.365	0.2881	0.1682	1.47	2.147	1.9	1.576	0	0.393071
ENSG00000120458.5	MSANTD2	14.37	12.9	6.4855	15.27	16.8	17.67	12.93	4.738	4.713	5.862	19.39	17.77	6.536	6.333	5.598	6.552	6.036	5.2445	10.18	6.2685	15.53	9.7635	11.47	22.19	27.32	14.96	10.835	12.305	8.597	10.25	19.54	4.477	2.773	9.032	4.943	15.4	13.23	2.715	17.715	24.68	7.979	25.22	22.145	11.78	11.2	11.75	19.315	11.1	8.926	48.265	27.7	19.29	1.462	0.393014
ENSG00000270116.1	AP001429.1	0.4297	0.282	0.22505	0.2666	0.2666	0.313	0.37	0.20765	0.1815	0.19085	0.5494	0.8941	0.1872	0.1821	0.1709	0.297	0.2966	0.16295	0.1804	0.17	0.48235	0.79295	0.9113	0.69745	0.6827	0.2542	0.2961	0.2176	0.2018	0.1514	0.4829	0.1187	0	0.1019	0.1076	0.4064	0.6123	0.1069	0.93725	2.215	0.29705	1.162	0.50735	0.6765	0.7217	0.3367	0.2248	0.19895	2.215	0.46065	0.6702	0.4822	0	0.392987
ENSG00000168778.7	TCTN2	9.5375	7.212	6.264	10.55	9.659	8.976	12.61	3.694	5.026	8.3325	13.12	11.76	6.6205	6.923	3.404	8.812	9.483	4.265	2.729	3.3805	11.88	6.9325	12.41	14.865	19.16	9.844	6.3975	8.935	4.806	8.2255	23.06	3.751	1.88	8.583	0.8286	10.67	12.28	1.286	14.6	26.82	4.0785	28.46	14.06	12.4	12.91	5.789	6.0825	6.0335	22.43	23.06	21.93	13	0.5271	0.39298
ENSG00000122545.13	SEPT7	71.425	55.78	32.105	83.8	95.99	117.7	56.45	83.975	81.87	65.58	78.985	63.31	75.975	97.85	85.71	68.09	67.04	71.54	124.6	80.515	56.73	107.65	88.18	77.415	84.77	66.47	34.27	58.62	36.77	57.925	65.18	31.34	19.28	15.34	9.847	51.75	29.41	18.82	79.355	72.92	8.98	37.3	39.255	40.92	45.06	39.08	44.64	19.3	39.17	49.47	81.33	60.03	16.57	0.392927
ENSG00000115808.7	STRN	15.03	11.67	7.5035	13.12	11.26	15.31	13.42	5.9785	5.222	9.932	10.8	10.48	5.967	7.568	9.304	7.007	8.342	9.338	33.5	9.3765	13.725	15.62	15.14	14.405	13.38	9.874	9.9635	8.4105	26.81	8.6875	10.34	8.418	8.341	4.771	2.942	13.27	18.8	7.998	16.255	12.11	3.172	5.22	8.429	19.73	21.14	10.15	8.769	6.774	10.14	9.937	12.64	20	5.347	0.392927
ENSG00000123636.13	BAZ2B	7.7915	7.707	8.0045	7.825	8.424	7.631	10.95	4.211	3.402	4.7905	14.5	14.23	4.165	3.617	4.087	4.467	4.457	4.172	8.354	4.432	8.8155	5.492	4.273	8.352	11.51	9.611	6.561	8.6675	8.337	7.7685	13.5	3.217	2.33	3.59	2.381	9.57	9.493	3.7005	11.74	16.79	3.771	12.01	8.7175	7.323	6.55	7.108	6.1545	4.997	12.99	12.495	14.52	10.01	3.112	0.392852
ENSG00000213465.3	ARL2	209.15	185.1	130	273.6	243.6	257.3	185.2	132.05	131.1	222.6	126.5	126.9	174.2	186.9	126.8	164.5	287.6	192.9	246.1	144.8	183.4	164.05	151.7	234.2	205.2	203.3	123.15	216.55	86.08	204.8	195.5	128.6	96.42	132.7	13.44	172	95.45	136.25	347.4	176.5	46.475	120.8	143.75	134.5	152.4	95.55	105.4	76.53	261.2	173.75	258	172.9	21.73	0.39279
ENSG00000229391.3	HLA-DRB6	52.63	35.24	18.965	29.03	35.63	17.52	14.41	3.6465	1.985	2.8825	1.6145	1.181	2.0915	2.098	3.982	4.868	2.307	1.981	18.81	6.4855	41.805	145.35	0.09805	11.2275	31.74	14.05	13.59	17.715	10.15	17.655	24.11	10.24	7.654	25.8	5.083	124.7	13.55	4.3295	59.125	6.234	2.938	14.15	17.035	19.68	21.53	46.66	133.8	10.09	4.822	24.94	24.93	16.94	32.94	0.39276
ENSG00000079819.12	EPB41L2	57.385	56.26	17.535	43.14	52.3	45.47	30.94	23.09	24.28	35.41	6.98	7.884	31.905	32.21	28	25.31	37.03	29.81	78.7	37.58	46.81	43.47	50.15	42.65	50.05	54.24	30.825	44.19	11.98	38.11	38.29	24.32	12.07	10.46	4.529	59.79	16.46	6.374	171.15	90.28	5.5515	13.93	24.64	11.87	13.47	29.52	32.805	13.835	50.72	37.41	46.88	34.16	0.9928	0.392684
ENSG00000248309.1	MEF2C-AS1	0.38755	0.4265	0.41245	1.13	0.9198	1.184	0.7829	0.7908	0.9594	0.4879	0.31555	0.3167	0.878	1.064	0.4102	0.5114	0.5435	0.3236	0.4172	0.39455	0.40655	1.849	0.05072	1.1135	1.132	1.154	0.4007	0.93575	0.1319	0.79955	0.9475	0.3594	0.1023	0.1105	0.02668	0.345	0.1444	0.6187	0.33895	2.246	0.02435	0.6267	0.4861	0.1062	0.1153	0.3316	0.5659	0.13965	2.036	0.91735	1.508	0.5699	0.1048	0.392673
ENSG00000259453.1	RP11-815J21.1	0.1888	0.1785	0.036595	0.177	0.1259	0.1166	0.0751	0	0	0	0	0	0	0	0	0	0	0	0	0	0.15915	0.13945	0	0.236	0.2842	0.1168	0.091735	0.13815	0.07894	0.14785	0.2061	0.1632	0.06638	0	0	0.3721	0.1781	0.093	0.311	0.2885	0.095595	0.1233	0.1349	0.2139	0.1894	0.1558	0.1335	0.12125	0.09731	0.3362	0.6267	0.2279	0.09373	0.392633
ENSG00000100385.9	IL2RB	1.7895	2.541	0.49815	1.911	1.331	0.3448	1.709	0.1451	0.1179	0.1693	0.09052	0.125	0.16015	0.1054	0.1495	0.2144	0.135	0.1726	0.6085	0.2095	1.5935	132.1	0.2121	1.6605	1.98	0.4061	2.007	0.54805	2.395	0.63205	2.408	0.5878	0.3105	0.5594	3.294	10.61	0.9697	0.2208	0.76475	0.387	0.26195	0.8213	2.6245	5.598	4.96	7.784	47.965	1.8915	1.216	2.0895	1.539	1.563	29.35	0.392574
ENSG00000232593.2	RP11-258C19.5	0.91725	0.6653	0.51375	0.9548	0.8329	1.099	1.268	0.31985	0.3972	0.4301	2.511	2.751	0.49555	0.578	0.3445	0.6086	0.5257	0.2988	0.5722	0.37855	0.88245	1.157	0.4365	1.434	1.489	0.9851	0.68285	0.84695	0.6198	0.75375	1.1	0.3409	0.1774	0.394	0.2386	0.8533	0.8527	0.53075	1.567	1.829	0.2423	1.6	1.0795	1.581	1.369	0.7553	0.69605	0.49695	0.8407	1.2975	1.689	1.321	0.1427	0.392559
ENSG00000207129.1	RNA5SP187	0.28715	0	0.3959	0.5109	0.4864	0.4062	1.236	0	0	0	1.202	3.821	0.2827	0	0	0	0.2013	0	0.2034	0	0.40775	2.26	0.7634	1.095	1.019	0.6842	0.8111	0.646	0.709	0.6783	0	0.3012	0.2109	0.3502	0.1146	0.4364	1.256	0.26985	1.0605	2.065	0.56435	1.526	0.718	0.3951	0.5028	1.258	0.4569	0.84605	0.6528	1.9745	1.368	0.979	0	0.392558
ENSG00000242616.3	GNG10	47.745	55.65	40.51	56.29	55.69	48.73	47.31	37.8	33.45	31.91	22.105	17.61	24.98	32.9	31.6	38.9	41.24	29.17	41.79	33.7	42.85	22.005	75.85	45.86	42.42	43.76	26.06	37.315	18.9	36.395	39.06	21.18	14.52	23.69	13.42	49.83	27.18	11.075	38.15	30.89	8.561	57.25	45.075	12.76	11.33	23.22	45.62	22.235	17.03	39.24	42.4	37.57	44.37	0.392512
ENSG00000263644.1	RP11-269G24.3	0.14645	0.1889	0.049125	0.1299	0.1297	0	0.1195	0	0	0.016745	0	0	0	0	0	0.03727	0	0	0.1253	0	0.1962	0	0.5019	0.30065	0	0.05293	0.06813	0	0.1276	0	0	0.05239	0	0.08511	0	0.439	0.2673	0	0.3995	0.1112	0.057995	0.2281	0.20005	0.3157	0.2071	0.07844	0.050305	0.076715	0.6768	0.13565	0.1573	0.2247	0.1052	0.392496
ENSG00000118418.10	HMGN3	121.5	124.3	236.8	164.8	184.9	169	150.8	119.45	118.7	128.6	248.5	207.6	111.2	130.1	105.1	115.6	137.5	105.4	165.8	103.05	146.7	245.8	93.15	148.75	179.6	176.9	101	165.8	125.5	131.25	234.9	147.9	123.7	166	81.41	177.3	126.1	80.905	205.55	191.5	58.915	281.3	142.05	91.13	75.61	110.8	153.7	136.2	175.9	225.15	171.2	163.4	14.23	0.392487
ENSG00000182162.5	P2RY8	2.931	4.658	5.917	1.905	2.882	1.581	2.43	0.079765	0.06334	0.09218	0.063315	0.07077	0.06748	0.0619	0.14	0.1503	0.06122	0.08192	0.4344	0.13975	2.9155	87.615	0.01998	1.0397	1.989	1.283	2.3955	1.7045	0.9139	2.2955	1.383	1.623	1.373	2.595	0.5206	4.054	2.295	0.69545	1.81	1.002	0.68975	3.407	2.427	0.4886	0.4831	6.344	29.27	1.6715	0.2136	15.38	1.219	0.9416	23.59	0.39247
ENSG00000135898.5	GPR55	0.09345	0.1306	0.04302	0.04526	0.07802	0.0282	0.1278	0.2637	0.4894	1.29	0.0087935	0.009543	0.88655	0.9299	0.2124	0.2291	1.744	0.82095	0.1167	0.075415	0.12445	19	0.0143	0.19835	0.3075	0.09872	0.6948	0.2621	0.4138	0.27215	0.1743	0.02101	0.02912	0.04698	0.03905	0.3467	0.4124	0	0.14805	0.03297	0.020795	0.5942	0.22295	0.2814	0.2246	2.891	5.2155	0.30685	8.456	0.11425	0.069	0.4669	0.9844	0.392465
ENSG00000159714.6	ZDHHC1	21.095	13.73	10.78	18.02	19.04	18.1	16.15	4.1825	4.994	5.2595	10.245	11.99	7.6075	6.64	3.933	5.89	5.514	4.1305	4.76	4.4045	23.06	0.3775	12.68	32.035	56	18.3	10.235	21.17	6.837	19.595	29.44	6.428	3.211	13.51	1.92	17.55	18.47	5.111	28.265	35.66	8.704	28.88	28.64	18.73	23.46	7.102	18.04	8.496	39.79	43.35	34.44	21.66	0.4825	0.392456
ENSG00000232043.1	RP4-530I15.9	0.77835	0.6739	0.43255	0.9709	0.5812	0.8573	1.036	0.089125	0.09722	0.12155	0.33965	0.4217	0.1635	0.1431	0.1113	0.1281	0.1404	0.082015	0.2901	0.1129	0.8963	0.5982	0.2612	1.2255	1.464	0.5158	0.3725	0.38535	0.4124	0.3214	0.6478	0.4462	0.1293	0.5687	0.224	2.239	0.9328	0.1384	1.669	2.12	0.1384	0.7819	1.1165	0.6866	0.7034	0.4455	0.62845	0.28775	1.021	1.339	1.291	1.756	0.4117	0.392348
ENSG00000232531.2	AC027612.1	0.062475	0.03722	0.022885	0.1022	0.06801	0.1215	0.04642	0.02838	0.02434	0.05342	0.03779	0.03609	0.039205	0.03188	0.02412	0.03836	0.06573	0.051705	0.2806	0.06253	0.056485	0.080375	0.07712	0.101075	0.1129	0.06145	0.03475	0.07047	0.1009	0.070565	0.0953	0	0	0.03539	0	0.07187	0.05984	0.01837	0.1988	0.0333	0	0	0.09641	0.08075	0.08872	0.04425	0.044005	0.065735	0.1265	0.1187	0.1	0.09446	0	0.392334
ENSG00000212126.3	TAS2R50	0.088235	0.07759	0.06481	0.07869	0.08642	0.06059	0.04682	0	0	0	0.37875	0.4037	0	0	0	0	0	0	0	0	0.09663	0.12725	0.07378	0.1696	0.1002	0.079	0.07773	0.07636	0	0.0666	0.1712	0.03478	0	0.03249	0	0.1241	0.09117	0.027255	0.1672	0.2279	0.027375	0.1097	0.081715	0.08708	0.07896	0.1189	0.13045	0.037465	0.111	0.1262	0.1274	0.09804	0	0.392279
ENSG00000236489.1	RP11-537I16.2	0.55085	0.2562	0.33	0.2298	0.2402	0.2778	0.4919	0	0	0.0726	0.42745	0.7548	0.10545	0.07241	0	0.1025	0.1016	0	0.1033	0.076955	0.53975	0.49005	0.1904	0.3762	0.3989	0.2364	0.22805	0.30575	0.2051	0.18715	0	0.1509	0	0.1063	0.199	0.4268	0.4359	0	1.0845	0.9708	0.27945	0.547	0.34015	0.4844	0.614	0.3888	0.28895	0.27335	0.2609	0.69525	0.5209	0.4622	0	0.392272
ENSG00000081148.11	IMPG2	0.22265	0.1566	0.18065	0.3008	0.4823	0.2032	0.2359	0.09771	0.1173	0.12525	0.1771	0.2034	0.14275	0.1566	0.1168	0.245	0.1416	0.073565	0.1648	0.13215	0.21895	0.17695	0.1949	0.25885	0.4005	0.2814	0.14625	0.23905	0.1213	0.2676	0.8177	0.1354	0.07283	0.1187	0.06677	0.2132	0.1903	0.089285	0.4244	0.3326	0.076305	0.3477	0.17775	0.131	0.1375	0.2786	0.4132	0.1469	0.3088	0.19945	0.286	0.1741	0.06507	0.392257
ENSG00000228124.1	RP1-122O8.7	0	0.08405	0.07579	0.1198	0.123	0	0.1574	0.061945	0.07413	0.08018	0.20035	0.2863	0.08504	0.06953	0.07103	0.1474	0.1138	0.07024	0	0	0.08105	0.4572	0.1596	0.1399	0.2815	0.09333	0.1092	0	0	0	0.09423	0	0	0	0	0.134	0.08387	0.0649	0	0.1457	0	0.4088	0.11605	0	0	0.1949	0.2535	0	0.2757	0.13085	0.2169	0.09624	0.08382	0.392224
ENSG00000214770.2	RP11-544I20.2	0.14095	0.08198	0.1149	0.2118	0.2001	0.1897	0.4019	0.1013	0.1185	0.12175	0.8064	0.7936	0.1426	0.159	0.1021	0.1769	0.1637	0.071905	0.1503	0.10905	0.19165	0.73025	0.1751	0.33745	0.5069	0.1757	0.16125	0.17495	0.2115	0.15805	0.3427	0.05373	0.02298	0.08873	0.01632	0.1496	0.1805	0.040425	0.43755	0.6096	0.15025	0.6449	0.33185	0.2013	0.2323	0.1942	0.33855	0.12165	1.363	0.3588	0.4789	0.3658	0.02532	0.39221
ENSG00000178904.14	DPY19L3	8.5705	8.567	6.0685	11.59	9.832	7.758	9.387	9.1555	8.206	10.615	11.58	12.94	6.628	7.283	8.044	8.286	12.39	7.988	7.396	7.6325	8.756	8.9815	14.5	13.915	14.38	6.428	5.0375	5.798	4.346	4.9885	13.39	3.708	1.33	4.319	2.397	10.31	11.63	1.4395	14.42	16.71	4.572	16.04	11.41	5.57	6.613	7.433	11.635	7.0905	14.46	13.27	12.84	7.883	4.475	0.3922
ENSG00000229677.1	RP11-383F6.1	0.29965	0.547	0.2965	0.2513	0.2338	0.1045	0.5017	0.04672	0.04607	0.053935	0	0	0.059025	0	0.05272	0.1139	0.04954	0.045525	0.1537	0.10805	0.35755	0.5931	0.261	0.5887	0.2201	0.2598	0.3524	0.24615	0.3505	0.23515	0.7998	0.1627	0.09459	0.2113	0.1526	0.946	0.4154	0	0.42945	0.4393	0.09964	0.2663	0.3794	0.2917	0.2128	0.717	0.8772	0.2448	0.28	0.6606	0.4141	0.5201	0.3583	0.392137
ENSG00000196659.9	TTC30B	1.7495	1.222	2.8355	1.331	1.801	0.9427	3.214	1.327	1.156	1.786	0.9162	1.104	1.281	1.409	1.16	1.58	1.767	1.203	1.828	1.1985	2.596	3.405	4.088	1.865	3.858	2.179	2.553	1.8925	2.316	2.156	2.806	0.5617	0.5302	1.933	0.7322	2.12	2.813	0.3274	3.1085	1.953	1.493	3.151	2.3795	2.192	2.089	2.44	2.2315	1.9545	12.01	4.951	3.494	1.748	0.3436	0.392086
ENSG00000270429.1	KNOP1P2	0.09599	0.1101	0.04994	0.09631	0.08395	0.07661	0.1255	0	0	0	0.054475	0.0863	0	0	0	0	0	0	0.04977	0	0.1201	0.12415	0.03181	0.29525	0.2146	0.07264	0.06586	0.0823	0.1061	0.075675	0.02547	0.05696	0.03117	0.04149	0.03576	0.1551	0.2245	0	0.1854	0.2731	0.053695	0.0995	0.14865	0.1874	0.1178	0.08094	0.08747	0.059545	0.4469	0.20435	0.1759	0.2308	0.02748	0.392061
ENSG00000213406.3	ANXA2P1	0.34785	0.2495	0.172	0.3018	0.2373	0.2304	0.4302	0.16305	0.1137	0.17	0.3007	0.3904	0.1432	0.1269	0.2428	0.1682	0.1213	0.19295	0.5012	0.1998	0.35575	0.041405	0.845	0.43995	0.3787	0.203	0.3778	0.19825	0.5237	0.16095	0.3623	0.1687	0.0765	0.2059	0.09657	0.4149	0.935	0.0552	0.5092	0.375	0.15425	0.346	0.407	0.3864	0.4068	0.3241	0.1893	0.34815	0.1411	0.60635	0.3678	0.5806	0.04391	0.392001
ENSG00000237419.1	RP11-885N19.6	0.28545	0.5462	0	0.3403	0.5361	0.1863	0	0	0.07068	0	0	0	0.11435	0.1364	0	0.04143	0	0	0	0	0.22505	0	0.2909	0.87935	0.2217	0.3324	0.1988	0.3029	0.2095	0.23635	0.2232	0.2469	0	0	0	0.1513	0.1382	0	0.63845	0	0	0	0.2036	0	0.09906	0.1931	0.5107	0	0.1083	0.318	0.3906	0.4261	0.09366	0.391975
ENSG00000203434.2	RP11-163F15.1	0	0	0	0	0.2299	0	0	0	0	0	0	0	0	0	0	0	0	0	0	0	0	0.096445	0.07714	0	0	0	0	0	0	0	0.08915	0	0	0	0	0	0	0	0	0	0	0	0	0	0	0	0	0	0.1712	0	0	0	0	0.391949
ENSG00000111653.15	ING4	36.865	25.33	32.245	47.91	44.67	48.99	52.04	23.16	28.03	25.67	79.435	76.93	36.24	36.82	25.2	28.8	29.98	21.265	41.78	24.305	39.595	26.625	32.96	51.945	64.48	51.57	32.505	45.4	27.56	45.235	57.01	14.16	11.79	22.97	15.02	33.63	36.22	12.12	58.185	57.76	11.44	48.52	54.165	41.51	44.91	35.92	59.89	29.545	40.22	69.19	59.93	47.35	19.12	0.391935
ENSG00000101849.11	TBL1X	12.395	10.01	11.66	31.01	18.94	37.7	33.84	10.26	8.758	13.925	6.458	6.252	9.175	8.59	7.315	11.84	13.76	10.63	9.765	8.724	11.19	15.19	17.76	30.545	39.6	17.96	9.262	21.295	13.79	21.365	27.19	4.602	2.659	12.6	9.508	11.43	9.65	4.3035	15.94	25.4	3.8095	38.59	29.74	10.46	12.24	7.166	10.94	8.8655	18.04	19.88	77.79	25.91	18.96	0.39192
ENSG00000187741.10	FANCA	1.0355	0.8884	1.053	0.5845	0.7294	0.3229	0.8333	0.53045	0.8083	0.8137	4.5025	4.764	1.6265	1.552	0.4395	0.5374	0.9445	0.5911	0.5964	0.38055	1.066	21.225	3.872	0.8407	0.7561	0.4693	2.488	0.3976	4.517	0.3834	1.046	0.5793	0.2391	0.7299	1.327	2.559	1.51	0.16285	0.90225	1.18	0.55095	1.327	1.226	2.127	2.061	4.49	4.9185	1.017	25.34	1.406	0.9671	2.089	1.934	0.391911
ENSG00000261723.1	CTD-2196E14.3	0.094455	0.07125	0.067385	0.061	0.04723	0	0.107	0	0	0	0.13755	0.1333	0	0	0	0.04256	0.04048	0	0.05651	0	0.09565	0.15865	0.2021	0.34625	0.2241	0.08544	0.1438	0.089575	0.1533	0.07452	0.3491	0.03918	0	0.03493	0.05244	0.09901	0.175	0	0.23275	0.2236	0.054645	0.08583	0.13205	0.1654	0.1698	0.1664	0.10855	0.074595	0.9544	0.147	0.1991	0.238	0	0.391902
ENSG00000122085.12	MTERFD2	14.605	11.52	9.754	14.04	13.11	13.03	14.06	6.6735	7.719	8.9065	39.86	43.18	11.04	10.04	7.601	8.77	9.674	7.605	11.92	7.706	14.465	21.44	12.51	17.84	20.8	13.66	10.67	12.54	12.61	10.945	17.94	5.573	4.638	6.984	6.021	14.45	12.83	9.826	23.71	26.31	5.837	17.14	24.38	12.49	13.37	13.17	18.18	9.5285	12.04	35.495	23.33	15.04	3.964	0.391883
ENSG00000265828.1	MIR3939	0	0	0	0	0	0	0	0	0	0	0	0	0	0	0	0	0	0	0	0	0	0.42795	0	0	0	0	0	0	0	0	0	0	0	0	0	0	0	0	0	0	0	0	0	0	0	0	0	0	0.42	0	0	0	0	0.391834
ENSG00000235582.2	RP11-448G4.2	0.1354	0.1241	0	0.1095	0.1397	0.1806	0	0	0	0	0.13005	0	0	0	0	0	0.04426	0	0	0	0.16535	0.2117	0.139	0	0.5752	0.2423	0.139	0.1359	0.1231	0.1435	0.1835	0.07282	0	0.06076	0	0.1473	0.1833	0.085215	0.19625	0.4076	0.078145	0.1584	0.15875	0.1342	0.147	0.1151	0.1127	0.10505	1.054	0.2021	0.2477	0.1881	0	0.391794
ENSG00000241907.1	RPS20P4	0.6932	0.662	0.45685	0.6131	0.6114	0.4391	0.4489	0.09164	0.1712	0.2048	1.551	2	0.28515	0.1979	0.1262	0.2492	0.181	0.13625	0.4214	0.1451	0.89635	0.8883	0.3864	0.45095	1.359	0.4929	0.3849	0.4669	0.2977	0.47635	0.5776	0.2911	0.1766	0.2986	0.2722	0.9057	0.5497	0.26765	1.1605	0.6699	0.3272	1.285	0.8467	0.6445	0.5749	0.4781	0.50375	0.3935	0.6277	0.9875	1.036	0.5344	0.08472	0.391689
ENSG00000223534.1	HLA-DQB1-AS1	11.475	5.245	1.49	4.232	5.953	3.332	3.843	0.3244	0.2754	0.3192	0.16735	0.274	0.4794	0.2416	0.7164	1.086	0.2459	0.2	4.87	0.9123	8.3975	25.88	0	8.316	8.338	2.233	2.2015	1.9415	2.852	1.967	5.406	1.862	0.7192	3.216	0.719	27.04	3.764	0.96005	16.365	1.364	0.39395	5.478	5.3315	9.312	9.442	7.538	28.165	1.3685	1.433	5.183	3.762	7.422	3.909	0.391671
ENSG00000185551.8	NR2F2	99.565	60.99	34.795	54.69	129.5	177.4	45.87	15.98	5.037	5.327	5.359	5.926	5.4145	5.048	5.764	13.75	3.017	3.7485	5.552	7.303	65.715	1.9005	40.43	155.5	188.5	54.73	29.81	90.69	15.39	77.01	150.9	24.2	10.1	36.13	11.88	64.8	19.27	12.58	201.3	326.7	8.691	20.75	53.01	16.2	23.11	22.91	91.67	68.42	27.9	61.705	167.7	80.44	0.1369	0.391663
ENSG00000250569.1	NTAN1P2	0.96085	0.5947	0.84415	0.6964	0.6676	0.5555	1.138	0.2463	0.248	0.38775	1.548	1.42	0.31885	0.2819	0.2693	0.3108	0.3443	0.30635	0.4981	0.3239	0.9182	0.8308	0.8689	0.6716	1.411	0.6436	0.5917	0.68375	0.8095	0.57755	0.5083	0.3939	0.3156	0.7916	1.18	0.8939	1.032	0.26945	2.1745	1.375	0.5159	0.9311	1.356	0.7782	0.8256	0.7913	0.98755	0.6572	1.227	2.2745	1.118	1.369	0.1016	0.391651
ENSG00000168958.15	MFF	49.05	42.77	49.31	71.58	64.38	74.86	58.28	46.775	49.24	45.22	94.215	74.26	49.88	65.21	44.92	57.1	52.01	36.12	80.58	50.48	47.18	68.02	75.41	69.755	67.95	66.12	40.945	59.16	36.16	60.53	62.85	36.13	30.86	37.37	16.19	42.32	36.45	44.51	67.15	71.39	24.1	60.52	51.775	38.23	37.43	35.67	42.225	33.375	225	49.225	75.84	51.95	23.74	0.391521
ENSG00000235258.1	AC115115.3	0.2318	0	0.07401	0.09237	0	0.103	0.2177	0	0	0	0	0.1428	0	0	0	0	0	0	0	0	0.207	0.29115	0	0.07445	0.3313	0.1218	0.1074	0.12725	0	0.081805	0.3281	0	0	0	0	0.1877	0.2596	0.092385	0.4069	0.4091	0.050505	0.1042	0.1225	0.475	0.528	0.3119	0.2277	0.10325	0.2172	0.3227	0.2989	0.2301	0	0.391482
ENSG00000090006.13	LTBP4	144.4	130.5	33.39	736.7	539.8	304	193.1	10.65	11.77	7.771	2.816	4.184	15.175	12.06	10.3	16.39	13.03	6.9455	12.69	6.894	113.2	10.09	24.38	369.35	408.6	157.7	105.05	309.3	86.23	210.5	358.5	186.9	58.09	34.96	13.12	283.6	72.87	23.465	670.85	437.6	14.315	90.43	264.45	90.37	86.69	124.4	85.85	74.425	105.1	227.5	488.2	485.9	6.943	0.391441
ENSG00000102007.6	PLP2	142.5	128.6	218.9	457.2	344.5	441.3	253.7	6.461	6.555	6.15	29.045	28.66	6.3345	5.325	6.49	13.39	5.389	4.692	16.47	8.92	141.2	124.05	247	241.75	224.3	218.4	176.35	242.55	423.8	217.05	255.2	82.5	39.92	37.89	11.37	183.2	124.1	50.345	176.45	173.7	134.2	134.9	119.1	425.8	432.9	114.6	97.215	99.09	37.09	72.39	278.7	378.8	450.7	0.391409
ENSG00000161929.10	SCIMP	1.208	1.587	1.4135	1.291	1.417	0.5318	1.232	0.16215	0.1285	0.2027	0.20855	0.1836	0.1338	0.1509	0.2219	0.3603	0.1821	0.14945	1.08	0.4198	0.8975	71.165	0.08239	0.4972	1.321	0.6675	1.0045	0.4139	0.42	0.48315	1.298	0.3719	0.1425	0.3532	0.5395	4.757	0.7112	0.08528	1.183	0.6325	0.2411	0.6071	0.9812	0.1801	0.1903	4.044	36.645	0.57185	0.4823	0.57435	0.6911	0.4585	11.08	0.391381
ENSG00000109079.5	TNFAIP1	46.135	53.88	36.18	39.88	40.9	29.87	35.16	17.92	22.44	19.125	37.44	41.86	35.905	33.45	16.89	16.34	18.84	16.18	24.49	17.465	49.26	20.84	42.27	38.855	36.73	32.58	25.435	34.835	45.99	36.045	44.5	23.43	22.56	31.89	31.24	70.96	34.79	16.105	48.735	33.36	23.4	27.58	34.195	41.72	44.35	24.63	80.845	30.535	33.91	47.1	40.88	41.42	6.313	0.391377
ENSG00000262678.1	RP5-1050D4.4	0.2941	0.2439	0.23985	0.2612	0	0	0.3221	0	0.1374	0	0.6472	0.716	0	0.1564	0	0.215	0	0	0	0.14375	0.31145	0.32805	0.6164	0	0.6974	0.198	0.258	0.1663	0.1817	0.2214	0.3338	0	0	0.1212	0	0.5171	0.2986	0	0.3746	0.4093	0.1752	0.3151	0.2959	0.301	0.2828	0.2853	0.44365	0.2197	1.776	0.38705	0.4151	0.2963	0.162	0.391356
ENSG00000250116.2	RP11-417F21.1	2.482	2.055	0.551	1.959	1.382	2.011	1.233	0.1783	0.1662	0.2524	0.14595	0.1701	0.22175	0.1689	0.1798	0.2304	0.2444	0.17375	0.5329	0.23785	1.7585	3.4485	0.788	2.1	2.355	1.108	0.68325	1.033	0.3371	0.8497	1.643	1.219	0.4893	0.4832	0.3089	2.912	1.23	0.41105	3.4855	1.914	0.39905	1.299	1.495	0.8213	1.08	1.002	1.81	0.4835	12.1	1.8955	2.061	2.119	0.5423	0.391333
ENSG00000251143.1	RP11-849H4.4	2.73	1.637	1.3075	3.396	2.895	3.188	2.879	0.75235	0.7413	0.9246	4.91	4.785	0.8957	0.9258	0.7697	0.8669	1.073	0.74045	1.259	0.70985	2.86	1.207	1.132	3.2485	4.51	3.455	2.0625	3.204	1.744	2.783	2.784	0.75	0.545	1.51	0.7007	2.591	2.973	1.208	4.849	4.53	1.215	3.529	5.2405	2.285	2.694	2.533	3.154	1.758	2.039	5.6115	5.453	4.629	0.7158	0.391308
ENSG00000166579.11	NDEL1	37.08	38.46	17.715	64.13	44.25	51.22	28.24	11.995	21.66	18.685	41.245	36.81	31.485	40.54	13.46	19.88	22.07	14.405	15.71	13.255	33.405	24.74	44.98	43.575	37.37	31.01	21.53	32.395	43.64	30.095	32.33	14.92	7.953	12.12	15.2	48.57	25.97	17.05	45.38	44.89	8.252	35.59	29.44	71.87	79.29	20.89	29.78	16.405	32.28	28.77	39.95	45.35	54.81	0.391296
ENSG00000213149.3	CNN2P9	0.66925	0.3919	0.14465	0.6618	0.4968	0.7516	1.048	0.12325	0.1464	0.2178	0.4731	0.4267	0.23215	0.2049	0.1807	0.139	0.2228	0.1719	0.4517	0.161	0.5628	1.688	0.5066	0.4974	0.6997	0.4596	0.3619	0.48695	0.3246	0.40365	0.5631	0.1633	0.0768	0.133	0.1043	0.7087	0.4412	0.1075	0.8489	0.7903	0.06987	0.2429	0.64655	0.5049	0.6062	0.4711	0.86005	0.2725	4.449	0.3971	0.8709	0.5865	0.9976	0.391283
ENSG00000213073.4	RP11-288H12.3	3.956	3.205	3.304	3.663	2.691	3.076	3.304	0.3335	0.334	0.35605	0.8674	1.1	0.5508	0.4262	0.3414	0.4916	0.3805	0.2733	0.6469	0.40695	3.6595	3.08	2.993	7.5235	6.761	2.776	2.9405	2.4195	3.332	2.0535	3.72	1.107	0.7888	2.04	2.753	6.274	3.681	1.751	4.0195	7.567	1.195	3.204	4.619	4.379	4.807	2.884	5.67	1.839	2.554	5.0655	6.593	6.861	6.622	0.391127
ENSG00000256053.3	APOPT1	15.355	14.12	8.3115	12.9	14.12	15.13	14.34	8.7275	10.5	8.1035	12.23	10.7	10.815	12.47	8.544	9.568	10.29	6.9875	12.68	9.067	13.575	15.185	16.2	11.7	14.21	19.03	11.505	15.68	11.08	17.725	11.24	8.645	9.165	10.68	5.415	10.88	10.45	25.64	13.48	11.44	7.338	11.31	12.29	11.66	11.74	7.954	9.443	9.945	54.58	15.24	13.06	12.76	3.451	0.391087
ENSG00000234779.1	RP11-62F24.2	2.504	2.397	0.60545	1.385	1.663	1.323	2.226	0	0	0	0	0	0	0	0	0.1025	0	0	0.2397	0.1483	1.72	0	2.643	4.1855	3.762	2.876	0.89285	1.588	0.3511	1.307	8.802	0.6134	0.2357	1.792	0	0.8045	0.3526	0.25725	4.782	10.86	0.07375	0.6242	2.065	0.7194	0.6477	0.519	0	0.32825	2.694	1.694	4.786	2.224	0	0.391077
ENSG00000225037.1	EIF1AX-AS1	0	0.1021	0	0	0	0	0	0	0	0	0	0	0	0	0	0	0	0	0	0	0.099755	0.132	0.1307	0.1929	0	0	0	0	0.1012	0	0	0	0	0	0	0.105	0	0	0	0.2136	0.07046	0	0	0.2316	0.1307	0.0794	0	0	0.1091	0	0.1248	0.1528	0	0.391056
ENSG00000234465.6	PINLYP	7.8625	7.927	2.693	13.1	11.75	8.453	9.83	7.6135	6.492	9.622	13.55	12.55	5.132	5.344	6.726	9.11	10.72	8.6655	6.56	7.019	8.7425	12.335	6.727	15.565	21.15	12.95	5.1355	10.525	8.415	9.1135	17.6	4.539	1.217	10.28	0.7023	8.516	5.227	0.66045	15.015	23.14	0.83555	18.34	14.72	6.575	6.453	5.154	7.9365	3.647	8.398	14.805	20.22	15.11	0.567	0.390952
ENSG00000251206.1	CTD-2187J20.1	0	0	0	0	0	0	0	0	0	0	0	0	0	0	0	0	0	0	0	0	0	0	0.1204	0	0	0.05864	0	0.09259	0	0.10755	0	0	0	0	0	0	0	0	0.2356	0.06035	0	0	0	0	0	0.07412	0	0	0	0	0.09813	0	0	0.390937
ENSG00000261546.1	CTD-2555A7.3	0.11335	0.08177	0.16675	0.06485	0.08608	0.04149	0.1538	0.03251	0.04437	0.055415	0.1864	0.1647	0.050485	0.06667	0.05189	0.07113	0.08007	0.05235	0.06694	0.0551	0.10565	0.57105	0.1551	0.013925	0.06199	0.07423	0.1473	0.08182	0.07323	0.07611	0.08142	0.03418	0.02143	0.07227	0.04812	0.1638	0.1719	0.013315	0.1525	0.169	0.066035	0.1575	0.163	0.08149	0.09157	0.3105	0.5465	0.11375	0.3209	0.13325	0.1386	0.1186	0.2039	0.390937
ENSG00000254477.1	AP000640.10	0.814	0.3999	0.2857	0.8798	0.6038	0.7597	0.7704	0.1287	0.2712	0.16755	2.37	2.191	0.40165	0.383	0.2124	0.2999	0.2139	0.13265	0.4017	0.22215	0.54405	0	2.094	0.69545	1.311	0.4692	0.5819	0.58805	0.306	0.61415	0.4098	0.2464	0.1597	0.7227	0.06252	1.099	0.5159	0.1421	1.053	1.012	0.20275	0.3573	0.4651	0.368	0.4885	0.7945	0.63995	0.58505	0.874	0.64065	1.242	0.646	1.429	0.390917
ENSG00000140406.2	MESDC1	23.685	30.6	14.855	15.85	21.33	13.87	22.72	7.076	10.12	15.8	47.62	37.79	10.19	14.04	8.035	9.847	21.73	13.205	16.33	7.707	22.81	25.525	19.04	22.74	32.33	16.58	17.81	18.9	18.92	17.545	26.02	9.334	7.681	12.89	6.275	40.86	17.09	2.1525	18.32	15.64	11.27	19.44	17.235	8.138	9.505	18.74	37.47	17.31	6.453	20.155	22.88	18.75	6.302	0.390904
ENSG00000257086.1	RP11-783K16.13	1.17	1.33	2.1295	2.412	2.054	1.528	2.556	0.4402	0.5951	0.47635	0.9061	1.04	0.799	0.6256	0.3587	0.458	0.4622	0.4217	0.4188	0.44725	1.4095	1.4685	2.771	1.9025	1.513	1.275	2.0015	1.462	2.884	1.257	2.445	0.4216	0.2125	1.136	0.3139	2.475	1.502	0.31545	1.948	1.637	0.50255	1.628	2.9755	2.394	2.036	2.723	1.2225	1.285	10.15	1.9675	1.95	2.844	0.1509	0.390841
ENSG00000238184.1	AC129929.5	0.63025	0.5454	0.1144	0.7885	0.5964	0.7391	0.9189	0.3822	0.5285	0.3605	0.4869	0.5459	0.5238	0.4792	0.3599	0.5112	0.4928	0.2805	0.4957	0.36055	0.62125	0.32515	0.3177	1.05765	1.122	0.7259	0.28415	0.58915	0.135	0.4455	1.321	0.1855	0.1039	0.1972	0.062	0.6958	0.1895	0.05398	0.8497	1.059	0.1806	0.4879	0.50735	0.3649	0.4088	0.2179	0.3091	0.2138	0.4275	0.8518	1.519	0.6405	0.1024	0.390805
ENSG00000271856.1	RP11-861A13.4	0.1177	0.09985	0.031035	0.04142	0.06996	0	0.07565	0.015695	0.06018	0.1031	0	0	0.10006	0.07776	0.01965	0.02837	0.1482	0.064515	0.02789	0.01858	0.074315	30.83	0	0.039775	0.03866	0.03201	0.24875	0	0.2655	0	0.2316	0.02539	0.006052	0.08128	0.0564	0.5836	0.1236	0	0.057645	0.01737	0	0.03888	0.086825	0.05123	0.0414	2.255	16.685	0.08905	0.05432	0.1111	0.03969	0.1021	2.19	0.390799
ENSG00000266978.1	CTD-2369P2.5	0.09608	0.1292	0.059595	0.07272	0.08797	0	0.09612	0	0	0	0.08796	0.09837	0.04387	0.05271	0	0	0	0	0	0	0.09598	0.82255	0.0856	0	0	0.07731	0.074845	0.063305	0.08391	0.07099	0.1316	0.04509	0	0.16	0.05952	0.3969	0.07715	0	0.07461	0.1128	0	0.06708	0	0.1095	0.08827	0.1208	0.1985	0.090525	1.197	0.26495	0.06787	0	0.04456	0.390792
ENSG00000103351.8	CLUAP1	5.802	4.971	5.313	8.082	8.45	9.169	9.113	5.2315	6.014	6.9185	13.705	12.24	6.851	7.562	4.787	6.591	8.361	5.138	6.773	5.265	6.252	3.636	8.531	10.67	12.08	9.216	4.351	9.227	2.926	9.1535	11.38	3.258	2.06	4.058	1.309	5.778	5.646	2.716	10.815	12.04	2.223	10.16	7.731	3.917	3.988	3.476	3.9255	3.0895	19.78	10.135	13.87	6.508	0.728	0.390713
ENSG00000099821.9	POLRMT	27.46	22.69	26.535	27.48	27.47	29.55	40.75	14.14	18.69	16.71	41.685	43.66	25.335	24.28	17.11	17.04	18.78	15.845	20.53	15.385	29.41	30.545	21.95	36.565	42.22	31.75	29.825	28.83	24.22	28.845	34.86	17.23	16.33	24.23	21.04	30.31	24.31	37.955	47.795	40.96	13.65	39.06	37.12	37.44	40.1	34.46	38.115	22.3	100.2	42.51	43.21	32.37	10.52	0.390689
ENSG00000181826.5	RELL1	14.465	13.34	1.6415	5.011	7.704	7.422	6.893	1.783	1.814	2.1955	5.662	5.023	2.0325	1.973	1.92	2.266	1.631	1.8985	15.81	3.652	11.68	2.784	6.543	9.8905	10.03	7.39	7.1915	7.221	4.778	6.9125	7.777	3.098	1.883	1.997	1.011	9.395	4.312	2.7015	10.17	6.071	1.3395	2.107	3.942	8.815	9.308	7.57	5.21	10.135	2.14	11.165	8.901	6.787	4.692	0.390643
ENSG00000167967.11	E4F1	27.85	23.66	21.58	31.73	30.49	32.54	33.25	13.455	16.72	14.005	63.945	69.47	24.47	21.28	13.98	17.77	15.64	12.48	18.16	13.76	31.345	24.265	24.17	38.9	42.94	31.7	27.535	29.3	24.26	28.665	39.63	12.58	9.475	18.33	13.99	31.45	28.17	15.07	42.98	38.27	11.265	43.01	48.73	42.69	44.77	26.71	40.925	21.85	37.32	58.485	48.34	37.67	15.78	0.390612
ENSG00000102349.10	KLF8	23.155	17.02	2.684	13.13	18.53	24.41	13.81	0.7803	1.202	1.379	4.598	5.233	1.8125	1.557	0.7646	1.707	2.045	1.0365	1.81	1.135	22.22	7.8335	2.152	22.445	20.26	9.51	5.6485	14.53	30.81	13.155	14.73	4.284	1.678	5.861	0.4507	10.66	10.92	2.195	17.73	17.4	1.253	3.375	8.5915	36.91	36.69	6.908	7.0205	2.5345	6.246	12.27	24.52	31.7	0.5352	0.390609
ENSG00000188282.8	RUFY4	0.12545	0.1916	0.2697	0.1686	0.1787	0.05764	0.3636	0.22625	0.188	0.1435	0.046065	0.06633	0.1709	0.1342	0.3874	0.1882	0.1929	0.14305	0.1397	0.2031	0.1387	6.7145	0	0.16335	0.1083	0.1266	0.2301	0.073435	0.3268	0.054515	0.3698	0.03411	0.01751	0.1173	0.09382	0.5168	0.1478	0.015855	0.1189	0.1552	0.032065	0.2067	1.273	0.09777	0.07436	0.7122	3.0725	0.1841	0.2439	0.10215	0.1298	0.2893	0.5877	0.390593
ENSG00000132781.13	MUTYH	13.11	9.847	9.146	12.84	13.17	12.62	14.77	6.443	5.855	6.9275	37.94	38.61	7.2025	6.249	6.248	7.457	6.77	6.087	10.82	7.3395	14.81	19.925	8.531	22.8	24.56	12.21	13.955	12.045	9.584	10.67	20.35	4.658	2.821	10.7	5.936	13.44	10.82	4.4925	25.6	24.49	5.443	20.01	20.025	12.43	12.7	14.77	23.29	10.635	10.99	27.06	22.57	17.06	4.388	0.390582
ENSG00000271410.1	RP11-506H20.2	0.06333	0.08791	0.04381	0.09578	0.08945	0.06509	0.04031	0	0	0.02068	0.1464	0.2254	0	0	0	0	0	0	0	0	0.078405	0.05216	0	0.1521	0.2884	0.09461	0.064775	0.07234	0	0.06972	0.1103	0.04014	0.02926	0.03231	0	0.08148	0.02799	0	0.1345	0.1157	0	0.03277	0.12205	0.07986	0.07288	0.07172	0.085985	0.029285	0.06741	0.08966	0.1785	0.07744	0	0.390575
ENSG00000270195.1	RP11-572O17.1	3.661	2.182	1.799	5.714	5.504	5.321	6.426	1.9	1.528	1.6485	6.039	6.66	2.2485	1.883	2.016	2.124	1.888	1.4995	3.584	2.0265	3.9115	7.946	2.391	7.1585	9.752	3.775	3.753	3.8135	2.882	3.7155	7.187	1.369	0.8477	3.895	0.9514	5.528	5.437	0.68635	8.367	7.785	1.4095	8.316	11.12	2.386	2.619	5.522	15.27	3.293	17.28	8.785	8.719	5.216	3.133	0.390554
ENSG00000258445.3	RP11-307P22.1	0	0	0	0	0	0	0	0	0	0	0.082125	0.109	0	0	0	0	0	0	0	0	0	0.17515	0	0	0	0	0	0	0	0	0.1086	0	0	0	0	0	0	0	0	0	0	0	0	0	0	0	0	0	0.07223	0	0	0	0	0.390553
ENSG00000249881.1	CTB-57H20.1	0	0	0	0	0	0	0	0	0	0	0	0	0	0	0	0	0	0	0	0	0	0.1052	0	0	0	0	0	0	0	0	0	0	0	0	0	0	0	0	0	0	0	0.04835	0	0	0	0	0	0	0	0	0	0	0	0.390553
ENSG00000269190.1	FBXO17	23.275	16.75	3.836	23.26	18.34	25.57	19.52	5.3395	5.793	5.9265	28.55	29.12	7.19	6.806	3.818	5	6.94	4.617	3.42	3.63	18.375	1.4955	18.7	38.355	35.19	19.87	6.9675	18.475	5.826	17.085	28.23	6.695	1.303	24.8	27.01	11.64	6.167	1.172	29.83	44.19	4.691	10.18	22.415	13.35	14.58	4.276	3.962	5.2185	5.888	6.849	39.77	22.54	0.05699	0.390548
ENSG00000270571.2	RP11-355F16.1	1.067	1.155	0.29885	0.7258	1.371	0.7909	0.9965	0.059685	0.05254	0.07732	0.057445	0.06535	0.05458	0.05416	0.05982	0.08309	0.06869	0.054675	0.107	0.085085	1.5535	0.05806	0.1674	1.9895	3.556	0.5528	0.28195	0.7433	0.5671	0.69965	2.218	0.1967	0.08943	0.343	0.07163	0.6552	0.6426	0.10105	1.5615	1.386	0.18335	0.2802	1.0275	0.3988	0.3222	0.3173	0.7522	0.22365	0.3285	1.214	2.086	1.734	0	0.390494
ENSG00000088320.3	REM1	20.585	11.31	2.3005	14.94	16.01	13.08	6.717	0.53815	0.7539	1.0445	0.4117	0.6195	1.016	0.7555	0.6082	0.6849	0.6386	1.1995	0.6975	1.105	11.795	0.021575	0.1321	28.87	39.02	10.3	4.5105	13.125	2.459	11.56	25.65	3.783	2.597	1.9	0.4798	6.474	2.119	2.2115	20.25	4.76	0.67795	4.681	9.066	3.195	4.886	4.022	3.105	1.5655	2.939	9.368	21.44	16.82	0	0.390486
ENSG00000110536.9	PTPMT1	17.69	17.28	23.765	16.01	16.02	14.39	15.71	13.9	14.75	15.08	17.865	16.66	15.68	17.11	11.9	17.32	16.03	13.955	17.59	16.535	18.68	23.415	23.88	18.22	20.56	15.22	12.32	15.96	13.63	15.76	21.12	4.721	5.075	12.5	7.925	20.84	15.78	9.2395	17.605	15.31	8.6975	21	17.235	12.89	13.26	10.63	14.26	14.82	63.11	18.655	18.75	14.59	3.439	0.390392
ENSG00000106993.7	CDC37L1	19.73	15.62	13.77	23.23	26.57	28.28	23.49	9.763	13.2	9.9515	25.08	18.51	12.68	18.7	9.585	14.84	12.33	8.157	11.93	9.6115	15.83	9.68	13.69	18.495	18.52	18.51	10.965	23.5	12	28.055	21.18	16.11	12.78	8.832	18.7	16.44	10.83	40.425	17.315	19.22	6.8335	16.04	19.475	12.15	11.98	11.63	8.9025	10.55	17.84	16.51	19.86	16.33	1.645	0.390314
ENSG00000011009.6	LYPLA2	38.245	37.92	40.815	38.6	38.45	30.41	55.1	20.685	23.88	29.825	40.345	40.73	26.31	28.69	22.93	26.92	33.58	21.715	17.65	18.25	44.53	76.775	43.5	51.305	57.6	34.36	51.215	32.755	76.06	32.47	50.17	22.57	17.39	64.44	40.69	59.04	57.53	22.24	48.745	42.05	21.685	46.54	63.85	59.04	60.36	62.65	79.455	42.765	38.83	63.275	48.33	55.14	49.21	0.390256
ENSG00000182572.2	HIST1H3I	0	0	0	0	0	0	0	0	0	0	0	0	0	0	0	0	0	0	0.06481	0	0	0.72475	0	0.05625	0	0	0	0	0	0	0	0	0	0	0	0	0	0	0	0	0	0	0	0	0	0	0.13675	0	0	0	0	0	0.183	0.390226
ENSG00000168763.11	CNNM3	15.445	13.08	15.43	14.13	14.94	17.34	22.97	5.725	6.177	7.5195	36.575	40.82	8.9635	7.61	6.001	6.962	8.268	6.3415	9.19	6.148	16.805	15.22	8.837	19.535	26.91	21.28	15.405	19.45	9.399	19.405	21.58	6.355	4.21	8.936	13.91	17.97	18.72	11.69	29.445	27.91	15.65	20.98	19.995	14.29	14.7	19.44	19.885	16.82	30.84	23.31	28.09	17.85	5.866	0.390225
ENSG00000155189.7	AGPAT5	8.003	7.043	14.495	7.574	6.757	6.263	8.496	15.04	14.77	17.525	16.005	13.8	12.95	16.73	15.37	16.84	18.99	14.64	36.17	16.035	7.873	90.175	16.58	11.41	11.5	4.513	9.8	4.846	10.8	4.2705	15.37	2.608	1.251	6.683	5.316	7.599	6.971	7.0495	11.5	10.93	3.9395	17.02	10.36	4.822	4.733	8.862	7.309	7.616	43.54	7.8435	12.12	9.409	1.194	0.390201
ENSG00000149798.3	CDC42EP2	33.585	55.6	6.095	6.716	17.17	4.394	21.55	5.5365	4.47	5.8965	3.9795	5.396	7.7245	6.36	7.776	6.104	3.854	6.633	28	8.8615	27.955	2.225	36.12	17.55	19.8	21.95	15.435	43.225	7.523	50.565	28.21	9.97	8.283	10.62	2.067	30.54	5.748	3.7765	23.36	17.71	2.825	7.271	15.81	7.136	7.964	15.68	28.335	11.745	4.26	29.7	27.33	14.89	17.38	0.390195
ENSG00000224416.2	IFNA22P	0.1341	0	0	0.1142	0.108	0.1816	0	0	0	0	0	0	0	0	0	0	0	0	0	0	0.07652	0.089875	0	0.04264	0	0	0	0	0	0	0.1104	0	0	0	0	0	0	0	0.2224	0	0	0	0	0	0	0	0	0	0	0	0	0	0	0.390125
ENSG00000004059.6	ARF5	154.75	129.4	105.65	173.4	167.6	168.8	141.9	92.85	128.7	120.25	251.3	233.7	190.2	213.1	103	104.5	151.7	100.95	98.81	79.765	155.9	161.6	184	205.45	190	136.5	136.75	145.9	238.8	141.1	185.9	65.16	55.9	105.1	75.84	164.5	133.8	77.945	190.55	149.6	97.505	172.9	165.8	251.9	266.8	133	169.8	132.5	156.8	165.4	202.7	197.2	146.1	0.390047
ENSG00000090339.4	ICAM1	41.89	61.64	10.545	21.41	29.44	19.02	12.94	2.0015	1.536	2.356	0.77245	1.046	2.092	1.718	1.998	2.643	2.411	1.9815	5.764	2.9255	34.695	127.1	26.65	23.605	22.47	14.64	12.99	16.125	7.532	14.135	26.73	15.5	5.452	16.42	14.64	224.5	17.94	5.438	25.17	12.88	4.1595	6.932	14.5	13.67	16.55	21.48	64.27	11.54	5.128	38.2	18.29	15.45	20.86	0.390046
ENSG00000117054.9	ACADM	29.885	31.17	64.185	29.07	32.97	38.01	33.38	21.295	23.61	25.375	39.91	35.38	23.68	29.17	19.4	28.7	26.03	19.245	32.81	28.18	31.815	141.15	25.08	28.015	31.21	31.85	33.605	32.335	42.31	35.465	27.25	54.91	66.56	43.21	54.54	22.05	25.78	87.935	31.695	37.82	15.7	32.55	22.21	16.06	14.42	31.98	29.58	28.8	36.02	33.32	29.68	31.05	3.393	0.389996
ENSG00000231793.4	DOC2GP	2.111	0.9917	0.16765	7.126	4.802	5.438	3.546	0.3326	0.3063	1.224	4.8165	5.108	0.6433	0.5798	0.3141	0.3354	0.4222	1.057	0.8017	0.4889	1.764	1.2455	0.2093	4.452	6.496	5.895	2.7655	5.4	1.229	4.5695	5.248	1.958	0.8947	0.6152	1.117	1.475	1.169	0.40365	2.391	2.442	0.27495	0.8123	3.9505	2.172	2.43	2.192	3.336	0.8856	1.214	7.2195	5.348	3.718	1.029	0.389883
ENSG00000256278.1	RP11-182J1.5	0.30225	0.2573	0.2178	0.2702	0.2117	0.2095	0.3447	0.07678	0.07662	0.1121	0.4579	0.4791	0.083175	0.08034	0.1012	0.1062	0.1198	0.093455	0.1655	0.084055	0.3734	0.22095	0.1413	0.28495	0.3574	0.2281	0.1892	0.20785	0.08351	0.2106	0.3021	0.08983	0.06864	0.1571	0.1437	0.2304	0.23	0.0561	0.3422	0.4258	0.3277	0.2854	0.36225	0.1175	0.1127	0.1955	0.3553	0.2251	0.4987	0.28185	0.3943	0.2301	0.06248	0.389876
ENSG00000177842.7	ZNF620	1.8645	1.405	1.366	2.511	2.328	2.911	2.973	0.94215	0.9233	1.0975	5.1515	3.963	1.1865	1.344	1.022	1.375	1.218	1.0104	1.521	1.3155	1.8915	3.077	0.7752	1.9825	2.303	1.835	1.761	1.9205	0.5809	1.6945	2.12	0.7519	0.5548	1.095	0.7444	2.103	1.257	0.78295	2.6995	2.001	1.4485	3.566	2.175	0.8494	0.8893	1.802	1.985	1.794	1.613	2.9915	2.378	1.181	0.371	0.389819
ENSG00000261612.1	SUB1P3	0.1082	0.1147	0	0	0	0	0	0	0.07472	0.076765	0	0	0	0.08244	0	0.09456	0.0941	0	0	0	0.095455	0.3873	0.1167	0	0	0	0	0	0	0	0	0	0	0.08002	0	0.113	0	0	0	0	0	0.1213	0	0	0	0	0.1392	0	0.2524	0	0	0	0	0.389797
ENSG00000184995.6	IFNE	0	0.07406	0	0	0	0	1.927	0.080325	0.04602	0.04434	1.547	1.582	0.12005	0.1372	0.08286	0.1062	0.05792	0.028055	0.1135	0.1033	0.02447	0	3.575	0.1754	0	0	0	0	1.515	0	0.4079	0	0	0.1971	0	0.04217	0.142	0	0	0.03663	0	0.9973	0.69985	0.04604	0	0.8617	0	0.716	0.1137	0.6515	0	1.383	0	0.389766
ENSG00000104814.8	MAP4K1	3.687	3.262	1.708	2.071	2.603	1.189	3.85	1.1735	1.17	1.3145	2.4865	2.614	1.605	1.301	1.276	2.119	1.4	1.023	3.125	1.627	2.499	160.65	0.3418	2.9145	3.252	1.555	4.6155	1.4385	2.92	1.5315	4.023	0.6896	0.6187	1.583	1.599	9.703	3.655	0.5441	3.7545	1.503	0.58315	2.982	3.2575	2.47	2.552	16.88	84.37	2.642	3.064	3.537	2.454	2.999	22.5	0.389598
ENSG00000226334.1	RP11-217B7.2	0.9554	0.7561	1.1005	0.3552	0.5115	0.3521	1.111	0.17305	0.09816	0.2294	0	0	0.09105	0.1267	0.131	0.2556	0.2005	0.1748	0.1925	0.28675	0.70095	0	0.7651	0.28295	0.3013	0.8265	0.3376	0.4653	0.206	0.5448	0.3651	0.1532	0.1323	0.1113	0.1693	0.3796	0.2439	0.34265	0.7424	0.2154	0.1184	0.3713	0.32895	0.4395	0.5309	0.1801	0.1902	0.1698	0.3625	0.277	0.3253	0.3567	0.1513	0.389576
ENSG00000204110.6	RP1-153P14.8	0	0	0	0	0	0	0	0	0	0	0	0	0	0	0	0.1102	0	0	0	0.1343	0	1	0	0	0	0	0	0	0	0	0	0	0	0.04683	0	0	0	0	0	0	0	0	0	0	0	0.1669	0.14925	0	0	0	0	0	0.07553	0.389574
ENSG00000230565.1	ZNF32-AS2	2.809	2.196	2.0185	2.513	2.796	1.838	4.317	0.9537	0.985	1.214	5.906	6.7	1.5325	1.101	1.246	1.444	1.442	1.1725	2.585	1.4005	3.2985	1.591	3.694	4.488	5.548	2.821	1.9475	2.747	1.451	2.616	6.421	1.302	0.8463	1.641	0.7732	2.821	2.784	1.3625	5.9255	9.321	1.834	4.51	4.1935	2.362	2.337	2.581	2.7985	1.9755	12.91	5.91	6.875	3.564	0.1702	0.389545
ENSG00000264473.1	hsa-mir-4538	0	0	0	0	0	0	0	0	0	0	0	0	0	0	0	0	0	0	0	0	0	5.272	0	0	0	0	0	0	0	0	0	0	0	0	0	0	0	0	0	0	0	0	0	0	0	0.889	3.1455	0	0	0	0	0	0	0.389544
ENSG00000246790.2	RP11-730K11.1	0	0	0	0	0	0	0.03981	0	0.008743	0	0.08872	0.08041	0.020685	0.03018	0.01415	0.0174	0.01536	0	0.02548	0.0074655	0.022665	1.248	0	0	0	0	0.084135	0	0.02803	0	0.07302	0	0	0.01931	0.07655	0.0476	0.1027	0	0	0	0.008945	0.1577	0.08648	0	0	0.1364	0.12345	0.01033	0.03375	0.0343	0	0.04043	0.2133	0.389528
ENSG00000233471.2	KRT18P62	0	0	0.0551	0	0	0.03346	0	0	0	0	0	0.03587	0	0	0	0	0	0	0	0	0	0	0.1113	0	0	0	0	0	0	0	0	0	0	0	0.01991	0	0	0.05968	0.047295	0	0	0.04862	0	0	0	0	0	0	0.07598	0.05192	0	0	0	0.389487
ENSG00000184897.4	H1FX	185.45	134.8	62.01	178.2	149.2	191.6	248.7	52.605	64.62	62.36	244.05	239.2	93.15	87.9	53.63	64.29	74.31	48.74	50.5	35.66	229.2	73.695	83.47	344	303.2	178.4	133.75	178.95	123.4	164.3	278.6	54.46	35.75	60.36	58.68	179.7	121.6	61.06	237.85	295.3	56.08	189.2	208.6	306.2	273.5	145	203.2	115.75	80.21	178.5	254	245.7	115.3	0.389476
ENSG00000152527.9	PLEKHH2	27.77	16.45	4.152	19.66	17.69	24.66	15.93	4.266	3.695	2.8145	3.27	5.93	3.0985	2.971	2.968	3.839	2.921	2.0095	4.13	3.85	18.59	0.11495	5.727	31.3	47.66	22.82	10.535	19.585	6.13	15.92	30.18	4.197	0.9416	7.253	1.075	54.77	7.963	1.2655	32.675	55.69	2.161	3.276	11.145	12.97	15.39	10.18	9.3745	6.0345	9.262	13.445	59.72	14.52	0.05952	0.389463
ENSG00000097096.8	SYDE2	1.7505	1.431	0.92685	2.397	1.551	2.272	4.509	0.22635	0.2886	0.2259	0.032945	0.05343	0.36175	0.3628	0.2368	0.2158	0.293	0.1363	0.1666	0.1418	1.8745	0.59305	2.116	2.14	2.144	8.811	3.308	5.078	0.8816	7.6155	2.195	1.631	1.404	0.9494	1.077	2.68	1.658	0.51425	2.5775	2.514	1.4675	1.662	1.587	1.198	1.079	1.614	0.3958	1.583	3.15	2.867	3.12	1.477	0.02557	0.389436
ENSG00000163113.10	OTUD7B	8.742	6.832	6.3755	10.65	9.138	11.68	9.598	5.8575	3.533	5.916	7.9815	7.116	4.0385	4.128	6.22	5.292	4.461	6.0545	19.31	9.1055	8.071	4.7245	7.71	10.3505	12.04	10.05	6.6585	9.889	4.981	9.879	10.39	3.536	2.568	2.77	2.966	8.856	5.366	8.639	33.42	9.675	1.916	4.794	7.364	6.357	7.366	4.909	3.6075	4.577	14.56	9.1885	12.65	8.086	0.4617	0.389385
ENSG00000183742.8	MACC1	0.1411	0.3785	1.4305	0.128	0.1028	0.0594	2.447	0.01324	0.01523	0.01122	0.01142	0.01501	0.019535	0.0164	0.01358	0.02707	0.009596	0.0090685	0.03712	0.012945	2.691	25.095	0.09683	0.16215	0.4968	0.04589	1.266	0.03255	8.845	0.037405	0.448	0.01226	0.01121	3.433	0.07937	4.92	9.187	0.0092415	0.3129	0.08908	2.246	0.6552	0.9525	3.864	4.351	5.407	1.099	1.3245	0.3075	0.9546	0.1489	5.516	0.03955	0.389384
ENSG00000266853.1	ITM2BP1	0.2289	0.142	0.09302	0.1378	0.1494	0.1912	0.2821	0	0	0	0.07945	0.1659	0	0	0	0.04457	0	0	0	0	0.19085	0.299	0	0.65765	0.3772	0.0965	0.09089	0.06483	0.2503	0.085975	0.3439	0	0	0.05607	0	0.2793	0.1098	0.056715	0.2528	0.198	0.48145	0.105	0.09712	0.3483	0.4135	0.1095	0.12555	0	0.08643	0.26695	0.2675	0.261	0	0.389359
ENSG00000270949.1	RP11-288H12.4	4.066	3.621	1.684	3.326	3.178	3.706	2.869	0.37195	0.4275	0.45875	0.99085	1.04	0.58535	0.5373	0.4613	0.5095	0.4385	0.46225	0.5493	0.468	3.574	1.856	4.369	3.04	2.272	2.163	3.0835	2.346	2.89	2.217	4.826	0.6316	0.7154	2.365	2.453	4.725	3.017	2.788	2.674	2.737	1.449	1.558	2.171	3.131	2.995	3.604	7.4065	3.1465	1.39	4.0425	3.12	2.468	5.633	0.389342
ENSG00000136932.9	C9orf156	7.4765	5.965	6.9005	4.271	5.037	4.237	6.199	3.2335	2.882	3.3905	4.8235	4.539	3.093	3.367	2.874	4.061	3.732	2.9585	5.361	3.856	8.64	7.548	6.567	5.8345	6.474	4.572	5.39	4.98	5.956	4.4445	7.069	2.47	1.855	4.32	3.939	7.998	8.039	2.6675	8.265	8.519	2.9975	7.612	8.5175	7.969	8.492	7.357	11.66	5.558	14.27	14.525	7.577	6.705	6.05	0.389303
ENSG00000235245.1	RP11-122K13.12	8.767	6.261	9.1165	9.121	7.993	8.361	11.77	1.599	1.718	2.1705	9.5725	12.03	2.979	2.363	1.961	2.294	2.201	1.698	4.039	2.2915	9.681	5.849	3.476	10.076	13.75	8.401	7.173	8.308	5.879	7.67	9.159	3.133	1.869	6.605	5.14	13.81	8.449	2.0985	15.345	14.15	5.195	8.456	11.245	11.78	11.91	11.11	12.665	7.308	7.873	15.685	13.24	10.61	6.364	0.389227
ENSG00000197928.6	ZNF677	1.458	1.152	0.93655	1.133	1.326	1.501	1.755	0.4156	0.3646	0.529	1.5565	1.323	0.37455	0.3966	0.448	0.4285	0.5962	0.39515	0.7339	0.4205	1.477	0.3021	1.807	1.579	2.007	1.358	0.58875	1.3945	0.5599	1.3785	1.973	0.7428	0.5266	0.6094	0.06442	1.072	1.2	0.22735	1.7095	2.607	0.296	0.8931	1.509	1.034	1.027	0.532	0.79175	0.6509	7.855	1.699	2.312	1.387	0.05759	0.389224
ENSG00000257824.1	RP11-1049A21.2	1.7135	1.171	0.50565	0.8754	0.8411	3.972	10.22	0	0	0.11146	0	0	0	0	0.1932	0.2665	0	0	0.6551	0.3154	0.6599	11.035	0	0.42965	1.52	5.359	1.2545	0.69455	0.8564	1.0555	0.8457	0.1608	0	0.1513	0.2193	3.612	0.531	0	1.1285	0	0	0	1.052	0.3322	0.4193	3.223	6.634	0.4264	0	0.4087	0.4224	0.4715	5.212	0.389111
ENSG00000131748.11	STARD3	54.12	41.64	49.9	44.9	44.78	39.16	45.66	20.39	22.41	25.38	46.335	54.4	32.5	28.54	22.9	25.25	30.49	23.04	47.05	29	52.645	36.435	37.29	57.08	66.1	45.95	34.6	45.815	38.25	42.12	56.65	16.84	10.54	26.22	20.29	78.56	38.63	18.27	102.85	61.58	19.12	64.75	56.215	48.05	52.25	44.9	80.025	38.135	76.46	63.01	66.02	55.2	52.61	0.38911
ENSG00000171045.10	TSNARE1	10.19	7.615	7.1685	12.33	11.02	13.11	15.51	4.8135	6.273	5.5985	13.32	14.95	10.86	9.133	5.544	6.762	6.634	4.5655	8.189	5.574	11.955	11.39	5.85	18.005	19.61	11.05	8.003	10.3	7.675	9.5375	19.05	4.452	2.934	6.423	3.55	11.39	10.14	4.4565	16.765	24.9	10.705	13.75	15.21	24.02	23.89	10.38	12.315	9.2505	17.47	19.31	18.94	13.75	2.6	0.389023
ENSG00000107643.11	MAPK8	10.87	8.955	6.489	8.603	9.003	10.14	9.754	6.0245	8.251	5.346	32.6	24.53	9.8775	14.97	6.749	9.074	6.099	4.321	8.925	7.202	11.95	15.205	10.12	11.65	13.51	10.56	8.2045	8.983	9.125	8.724	11.08	4.248	2.842	6.54	5.274	11.28	10.67	5.529	12.73	17.91	4.083	13.66	10.96	8.537	8.911	11.29	8.623	7.031	15.16	17.805	13.85	12.07	1.724	0.389018
ENSG00000137812.15	CASC5	0.18415	0.14	0.23265	0.1587	0.2041	0.09499	0.1149	0.02937	0.02714	0.03222	0.043675	0.05214	0.031605	0.02989	0.03088	0.0417	0.03245	0.02739	0.06717	0.04402	0.1563	17.37	3.209	0.12785	0.095	0.07015	0.8644	0.066705	2.229	0.06342	0.1014	0.06874	0.04139	0.4167	0.5489	0.5199	0.3792	0.023015	0.13935	0.1106	0.053785	0.09723	0.14825	0.6229	0.648	2.102	1.056	0.23615	24.37	0.2918	0.1099	0.7719	0.2102	0.388986
ENSG00000169629.7	RGPD8	1.5575	1.087	0.5274	1.587	1.491	1.262	1.295	0.2713	0.3566	0.36405	1.588	1.496	0.63995	0.6908	0.3394	0.454	0.4809	0.28535	0.5494	0.38	1.4475	0.7624	1.078	1.2045	1.426	1.093	0.61415	1.074	0.5999	1.061	1.346	0.4678	0.2257	0.2965	0.6285	1.516	0.6411	0.35235	1.2295	1.253	0.56185	1.785	1.1065	1.161	1.184	0.8318	0.84355	0.52355	5.643	1.4975	1.426	1.071	0.1327	0.388967
ENSG00000153048.6	CARHSP1	28.105	35.66	48.81	26.7	29.93	21.75	23.07	12.825	13.08	16.69	4.922	6.351	12.46	11.76	11.96	12.07	40.6	14.11	16.47	11.43	30.155	25.02	47.08	39.42	42.02	15.57	16.09	22.57	48.85	18.84	28.58	9.405	5.747	28.41	26.3	49.91	37.37	3.148	60.98	40.98	9.806	19.36	19.29	14.06	15.6	18.28	24.73	16.205	105.2	20.355	29.81	38.6	11.84	0.388963
ENSG00000258666.1	RP11-638I2.8	4.3975	4.447	2.021	1.931	2.68	1.915	1.721	0.434	0.5373	0.58345	1.921	2.193	1.101	0.8316	0.3825	0.884	0.6703	0.38145	0.952	0.5107	4.1595	7.0795	1.055	2.3945	2.842	2.009	1.8495	1.9425	1.243	1.984	3.594	1.832	1.468	1.745	1.747	12.73	2.204	1.3365	6.738	1.158	1.384	4.145	2.7145	1.675	1.832	3.217	4.9765	1.8585	2.428	5.9275	2.986	1.773	1.777	0.388944
ENSG00000136514.2	RTP4	1.9985	2.984	3.4615	2.02	2.379	0.9532	5.29	1.3335	1.021	1.4235	0.47685	0.5609	0.9488	0.936	1.345	1.6	1.143	1.4215	3.324	1.731	3.7995	12.495	1.769	5.401	5.821	6.976	5.222	2.2845	2.054	2.1185	4.366	1.132	0.8301	3.059	2.875	6.279	5.767	0.26195	3.6725	3.275	1.44	1.776	5.5825	1.281	0.8902	7.43	13.19	4.3225	1.218	3.447	5.524	4.778	2	0.388928
ENSG00000259877.1	RP11-46C24.7	6.7995	3.456	3.9005	6.743	7.111	7.998	8.524	3.7775	4.175	4.201	11.365	10.16	4.461	4.532	3.942	4.994	5.029	3.6495	7.383	3.895	6.488	3.3555	4.069	8.933	10.56	6.533	4.3045	6.206	2.728	6.313	9.023	2.38	1.731	2.949	2.277	4.423	4.641	2.586	12.04	9.194	2.372	8.475	7.7395	5.073	5.642	4.988	6.569	3.936	10.51	11.645	10.21	6.44	0.7397	0.388918
ENSG00000258521.1	RP11-638I2.9	0.6262	1.352	0.60505	0.4828	0.544	0.2646	0.3992	0.1034	0.1146	0.15635	0.4703	0.5808	0.23375	0.1487	0.1301	0.1731	0.2068	0.10065	0.3698	0.1972	0.6484	1.394	0.5032	0.6362	0.6401	0.6915	0.6271	0.5802	0.388	0.5881	0.8702	0.721	0.7064	0.3816	0.2981	2.86	0.4933	0.34195	1.3155	0.4832	0.3268	0.8027	0.83195	0.1943	0.1918	0.8758	1.4165	0.5122	0.5214	1.1975	0.8251	0.5506	0.3054	0.388916
ENSG00000259726.1	CSPG4P11	1.299	0.7292	0.7056	2.368	1.724	2.357	3.579	0.2915	0.5276	0.33445	0.27255	0.3732	0.696	0.6681	0.3915	0.5387	0.4258	0.2362	0.4377	0.2337	1.372	0.0271	1.235	2.9875	3.766	2.405	0.7895	2.1005	0.6741	2.086	2.541	0.7656	0.4275	0.2759	0.07239	1.184	0.7008	0.26855	5.003	7.802	0.34765	1.702	1.519	1.074	1.085	0.6134	0.21455	0.5036	1.48	1.0305	4.118	2.168	0.01284	0.388786
ENSG00000120963.7	ZNF706	26.43	20.78	15.44	22.41	23.02	21.6	22.15	20.035	20.99	20.895	44.795	43.9	20.695	25.11	20.78	18.59	28.03	17.175	25.82	16.52	25.18	40.485	20.06	29.51	27.72	23.4	20.085	21.375	27.2	20.685	26.85	10.08	6.693	10.18	8.029	24.88	23.17	12.095	53.715	25.98	28.055	32.46	20.69	42.16	40.53	23.12	24.325	17.87	36.12	27.71	29.65	30.16	5.3	0.388777
ENSG00000166482.7	MFAP4	382.35	342	42.01	1757	1416	1051	436.4	3.488	3.077	7.4895	3.087	3.744	3.605	2.818	3.985	6.791	6.162	6.8395	7.94	7.3995	317.4	0.7559	197.8	549.7	541.5	481.6	229	467.25	171.9	340.9	377	205.1	41.56	42.01	19.54	862.7	99.28	20.715	241.05	439.4	20.5	134.6	290.8	131.5	199.9	192.5	41.7	124.1	52.9	187.6	543.8	353.4	1.065	0.388758
ENSG00000259248.1	USP3-AS1	2.878	1.848	1.4315	8.567	7.979	8.11	5.34	0.79805	0.8892	0.95995	3.74	3.722	0.9646	1.064	0.7169	1.247	1.421	0.68005	0.9837	0.7611	2.8835	2.154	0.7676	8.9805	5.463	15.51	4.2595	6.8725	1.9	6.434	6.993	2.866	1.581	1.183	0.993	4.147	2.11	0.58145	2.859	4.184	1.473	2.93	8.0665	3.865	3.312	3.245	3.849	2.54	12.29	3.759	16.46	5.67	2.462	0.388735
ENSG00000240053.8	LY6G5B	46.015	27.83	16.165	37.73	37.1	39.1	33.79	9.082	10.52	10.81	83.425	90.13	15.55	12.4	9.048	11.41	11.85	10.17	13.57	9.918	42.035	22.705	19.2	47.8	60.57	37	31.81	36.25	22.31	32.57	49.27	9.887	7.417	16.38	10.21	46.92	26.67	9.433	62.81	57.36	9.6635	34.83	41.36	56.5	64.18	39.6	54.285	23.215	30.9	46.57	53.13	35.13	18.33	0.388722
ENSG00000243847.2	RN7SL610P	0.1709	0	0	0	0	0	0.1737	0	0	0	0.1404	0	0	0	0	0	0	0	0	0	0.15605	0.1594	0	0.28085	0.2445	0.1305	0.1535	0.10975	0.1412	0	0.1837	0.0791	0	0	0	0.1548	0.1805	0	0.39905	0.1733	0	0	0.17985	0.2773	0.2325	0.208	0.15655	0	0.3203	0.13785	0.22	0.3451	0	0.388674
ENSG00000240731.1	RP5-890O3.9	18.935	15.19	13.585	40.03	33.49	42.93	41.48	7.447	7.852	8.1295	59.445	71.1	11.285	9.85	8.199	9.095	8.653	6.558	12.16	8.608	21.625	9.7605	11.87	50.745	52.06	34.1	20.395	32.375	17.51	28.36	42.36	9.027	6.755	11.99	6.164	22.49	21.38	10.28	32.145	53.84	11.86	39.17	34.43	24.85	24.76	22.58	20.645	16.65	16.21	38.885	72.53	35.66	3.2	0.388673
ENSG00000236991.2	RP11-383C5.7	1.3485	1.002	0.944	1.177	1.279	1.042	2.11	0.27145	0.3761	0.47135	3.3305	3.424	0.65285	0.5892	0.341	0.3454	0.5628	0.31605	0.4936	0.3023	1.393	4.7785	1.34	2.2615	2.495	1.32	1.482	1.423	1.208	1.3055	2.239	0.5487	0.2785	0.6093	0.4319	1.768	1.869	0.4315	2.356	2.906	1.236	1.647	1.838	1.528	1.576	2.115	2.518	1.3435	13.07	2.0665	2.481	1.56	0.249	0.388644
ENSG00000270048.1	RP11-214K3.22	0.5175	0.4836	0.25345	0.7237	0.5884	0.4292	0.1864	0.1244	0.1513	0.2084	0.78325	1.022	0.28725	0.1483	0.1905	0.2589	0.1602	0.11825	0.2843	0.1646	0.49715	0.4564	0.5774	0.5381	0.8061	0.5122	0.53595	0.5339	0.2994	0.55685	0.9575	0.2868	0.3243	0.2652	0.2332	0.8141	0.5533	0.1274	0.97775	0.9767	0.2077	1.04	0.79655	0.1632	0.1799	0.7299	0.4146	0.3814	2.426	1.297	1.174	0.4917	0	0.388625
ENSG00000198113.2	TOR4A	6.669	7.701	4.448	21.43	8.349	1.949	8.513	0.94225	0.8329	1.096	0.5131	0.825	1.2035	0.9033	1.023	1.26	1.062	1.1925	1.906	1.7495	4.6105	23.52	18.61	7.526	13.46	3.461	19.135	4.5815	10.86	4.225	12.32	5.084	8.848	7.648	2.119	25.28	2.277	0.6652	2.9145	12.33	2.6055	3.746	4.147	2.508	3.056	20.9	31.84	17.06	1.629	10.295	7.001	6.168	16.23	0.38859
ENSG00000101347.7	SAMHD1	126.3	113.7	56.255	92.8	189.2	109.3	119.8	11.91	12.47	10.445	19.415	15.35	11.76	14.94	13.31	15.31	10.18	8.0305	23.23	17.75	99.785	25.185	54.89	103.09	83.62	100.6	60.655	199.7	51.82	215.85	168	50.77	14.43	11.06	6.639	116.7	53.25	14.09	424.6	71.66	29.35	32.33	45.225	30.99	39.66	77.13	103.25	43.24	29.51	64.49	57.22	59.29	48.53	0.388552
ENSG00000248979.2	LAMTOR3P2	0.5085	0.1866	0.04018	0.3973	0.2593	0.4435	0.4322	0	0	0	0.43385	0.5402	0	0	0	0	0	0	0.1506	0	0.5294	0.31115	0	0.66655	1.218	0.1885	0.171	0.2006	0.175	0.1618	0.2892	0.1714	0	0.1129	0	0.5791	0.4286	0	1.0835	1.237	0	0.2185	0.74425	0.818	0.8542	0.1655	0.215	0	0.3325	0.3541	0.7004	0.9334	0	0.388547
ENSG00000205268.6	PDE7A	8.3965	6.777	2.15	4.254	6.085	3.892	8.98	3.4455	3.384	4.9335	13.895	13.05	4.7795	5.332	3.945	4.265	4.069	4.1	4.794	3.453	11.505	48.16	6.966	8.4355	11.84	5.252	5.6945	5.6255	5.351	4.7645	9.204	18.36	18.33	5.718	1.971	20.29	19.77	22.375	11.52	6.882	5.421	12.76	15.1	7.531	7.957	12.81	30.07	8.919	9.063	28.715	9.555	10	12.74	0.388527
ENSG00000102038.11	SMARCA1	30.35	28.89	87.875	54.45	38.58	38.9	50.9	18.025	18.99	16.885	39.925	28.49	16.44	22.61	17.23	30.81	21.08	12.475	25.9	22.495	28.25	0.35035	66.45	48.07	57.64	41.43	15.035	54.05	10.57	51.215	42.45	21.41	13.34	17.72	23.5	30.46	26.69	11.565	45.905	99.9	10.055	75.4	39.835	12.05	13.84	8.296	12.485	20.605	99.89	61.025	47.77	29.11	0.1293	0.388505
ENSG00000171298.8	GAA	49.135	37.08	39.69	64.93	53.03	34.68	63.2	16.05	17.7	18.15	34.14	38.14	27.215	24.77	17.54	28.69	22.77	14.445	30.93	21.08	48.995	13.16	64.08	43.43	60.61	43.7	35.61	42.45	19.61	41.89	51.34	24.28	18.88	34.06	28.83	79.21	49.71	27.305	61.095	34.04	19.52	70.17	60.725	34.4	38.05	37.59	90.18	30.235	120.3	65.295	59.28	38.84	48.06	0.388484
ENSG00000008405.7	CRY1	16.02	19.06	8.499	26.25	21.85	23.57	13.4	6.4765	6.107	7.154	43.535	39.82	6.7155	7.175	6.016	8.222	7.33	5.374	11.21	6.9475	19.595	3.616	11.78	25.215	24.01	19.35	12.61	22.97	9.25	24.17	27.92	9.295	5.935	7.68	7.118	27.86	13.23	7.665	18.365	16.94	5.7795	15.86	16.72	13.66	13.83	13.8	10.72	13.325	49.21	29.81	28.07	15.04	1.817	0.388457
ENSG00000182108.5	DEXI	5.089	5.022	14.305	6.441	6.176	4.541	5.471	1.614	1.919	1.76	2.256	2.237	2.224	2.612	1.364	2.255	1.827	1.5	3.461	2.778	4.516	8.8675	3.561	3.8745	5.267	5.907	3.896	5.987	3.054	6.6195	6.265	2.596	2.137	4.253	4.852	8.805	3.382	2.1475	6.0735	3.684	1.2965	3.998	7.1095	2.713	2.58	6.696	15.275	3.526	3.737	5.4295	5.529	3.645	1.949	0.388449
ENSG00000132004.8	FBXW9	6.504	4.943	9.8075	5.221	5.514	5.166	7.957	3.6575	4.806	4.3915	7.711	7.984	7.8755	7.409	3.666	6.052	5.544	2.87	3.016	2.971	8.181	10.09	11.24	8.641	11.16	6.715	6.4055	5.541	12.11	5.997	10.12	1.812	1.332	8.162	2.783	6.931	10.09	1.757	8.914	7.229	4.2895	12.29	10.9	12.03	13.38	5.235	5.8135	6.1275	30.24	13.91	9.615	10.17	1.522	0.388446
ENSG00000228118.2	LOC124685	0.1269	0.106	0.081545	0.2008	0.196	0.3575	0	0	0	0	0	0	0	0	0	0	0	0	0	0	0.106	0.067935	0.1051	0.2307	0	0.3412	0.1145	0.2683	0.08185	0.2549	0.1157	0	0	0.05594	0	0.1477	0.07839	0	0.1005	0.08767	0	0.06207	0.08493	0.06259	0.08606	0.07923	0.06867	0.080855	0.7552	0.1018	0.2082	0.08251	0.08213	0.388429
ENSG00000140983.9	RHOT2	104.75	86.21	96.795	108.1	108	100.5	119.9	34.785	48.34	44.785	207.4	235.7	86.31	64.89	40.2	45.4	51.23	42.42	44.1	40.25	116.6	93.47	87.19	129	160.8	118.4	112	107.75	87.4	100.85	153.9	67.35	51.68	93.4	50.8	125.5	101.7	37.435	145.1	136.1	40.455	173	180.15	110	103.9	124.7	182.85	93.1	144.2	185.25	147.7	123.6	64.03	0.38842
ENSG00000241684.1	ADAMTS9-AS2	2.114	1.866	0.48085	4.136	3.613	5.072	4.451	0.1463	0.2134	0.2179	0.076345	0.1042	0.2372	0.1979	0.1432	0.2005	0.2128	0.15035	0.2261	0.18645	2.1815	0	0.2764	4.2825	5.17	3.802	1.271	2.7165	0.4067	2.491	3.883	0.7337	0.2245	1.257	0.0853	1.625	0.59	0.2734	6.628	9.969	0.32855	0.5948	3.053	0.6968	0.7135	0.6115	0.3014	0.53695	0.8185	1.851	5.564	2.967	0	0.388416
ENSG00000269954.1	RP11-148O21.6	0	0	0	0	0	0	0	0.096525	0.1988	0.047505	0.9395	1.334	0.2503	0.1655	0.1212	0.711	0	0.04208	0.1215	0.58485	0	1.109	1.82	0	0	0	0.1187	0	0	0	0	0	0	0	0	0	0	0	0	0	0.1268	0.2105	0	0.1926	0	0.3962	1.176	0	1.138	0.36385	0	0	0.104	0.388416
ENSG00000270264.1	NDUFB8P2	0.3953	0.1686	0.40975	0.3142	0.3592	0.2595	0.6378	0.1099	0.1282	0.1763	0.37765	0.4301	0.148	0.1484	0.1202	0.1225	0.1994	0.14705	0.1907	0.123	0.5354	0.4421	0.3036	0.3326	1.051	0.3825	0.4426	0.40975	0.4776	0.35025	0.9867	0.1572	0.1167	0.182	0.08456	0.3728	0.5693	0.086275	0.79205	0.8498	0.4443	0.5495	0.5861	0.3244	0.3747	0.561	0.59465	0.59535	0.384	0.86185	0.7305	0.5511	0.3325	0.388369
ENSG00000249249.1	AC010226.4	4.6245	2.822	2.5615	3.077	2.771	3.132	3.701	2.2835	1.993	2.58	1.631	1.49	1.8625	1.892	1.923	2.641	2.629	2.3225	4.508	2.539	3.786	5.029	0.8661	5.408	5.404	4.613	1.604	3.6595	0.7902	2.749	4.486	2.063	2.201	1.172	0.6314	2.381	2.313	6.914	5.176	7.338	1.706	3.799	3.132	1.502	1.687	1.906	2.581	1.9095	2.312	3.982	5.084	3.575	0.4575	0.388249
ENSG00000272565.1	RP11-485G4.2	11.465	7.397	13.02	14.1	9.17	7.162	10.92	3.448	3.753	3.616	20.415	14.81	3.602	4.253	3.375	4.265	4.853	3.121	8.055	4.064	11.775	4.2495	11.05	12.575	14.86	15.83	13.78	7.1395	8.086	6.268	17.52	2.472	1.625	4.538	2.102	9.994	21.31	1.75	18.06	22.93	3.5935	14.71	19.39	11.83	12.92	14.99	5.9075	7.115	8.671	12.925	18.09	11.23	3.355	0.388246
ENSG00000173281.4	PPP1R3B	42.02	18.95	10.58	59.46	38.86	75.76	58.28	1.225	0.9699	1.519	1.161	1.475	0.89645	1.035	1.473	1.769	1.623	1.294	4.301	2.553	26.67	6.3285	19.93	31.44	32.35	29.21	13.195	28.245	16.15	27.865	27.58	26.02	18.87	6.901	42.29	17.8	19.21	42.48	19.41	12.82	2.906	5.427	22.53	16.34	20.41	9.6	14.03	12.35	16.19	18.94	39.27	26.85	38.83	0.388232
ENSG00000272359.1	U4	0	0	0	0	0	0	0.3521	0	0	0	0	0	0	0	0	0	0	0	0	0	0	0.3846	0	0.37915	0	0	0	0	0	0	0	0	0	0	0	0.2261	0.2103	0	0.32625	0.2027	0	0	0	0.2315	0	0.2683	0.23	0	0	0	0.2933	0	0	0.388218
ENSG00000225094.3	SETP20	0.3818	0.3754	0.1305	0.199	0.3041	0.2466	0.4603	0.077235	0.03046	0.06842	0.1765	0.2128	0.068225	0.05811	0.08095	0.1138	0.06594	0.0499	0.2088	0.07635	0.39205	0.4285	0.2907	0.51765	0.7116	0.3465	0.29415	0.3462	0.3094	0.35325	0.6008	0.1489	0.07433	0.1748	0.1248	0.3461	0.3338	0.07776	0.4986	0.9495	0.1259	1.313	0.5453	0.2807	0.2952	0.4361	0.7895	0.20825	0.1679	0.52555	1.074	0.6079	0.05353	0.388168
ENSG00000164087.3	POC1A	2.2705	1.671	5.112	1.797	1.915	1.644	2.705	0.97195	1.26	1.103	0.9998	1.078	1.9885	2.04	1.087	1.351	1.329	0.97305	1.667	1.24	2.2345	22.945	7.419	2.1045	1.959	1.262	3.6885	1.252	5.619	1.4855	1.568	0.9697	0.6823	1.656	2.869	3.089	1.898	0.8836	2.9805	1.259	0.55435	1.163	2.1955	2.984	3.195	4.171	4.119	2.029	38.33	2.14	1.797	2.797	2.289	0.388159
ENSG00000267205.1	AC005954.4	0.7114	0.663	0.62475	0.8584	0.9217	0.5456	1.117	0.419	0.3833	0.4905	2.564	2.871	0.6386	0.5088	0.3476	0.5603	0.5298	0.378	0.8571	0.402	0.89485	2.098	0.636	1.11525	1.756	0.9638	0.7294	0.8573	0.7479	0.79295	1.03	0.6137	0.3376	0.6605	0.4745	1.499	0.9596	0.29315	1.606	2.283	0.6378	1.514	1.52	0.7442	0.7256	0.9933	1.723	0.79685	0.675	1.8745	1.735	1.194	0.611	0.388141
ENSG00000122126.11	OCRL	25.265	19.85	34.775	29.35	28.35	30.39	37.22	11.475	16.06	12.945	31.545	27.52	19.32	24.5	13.44	25.26	16.61	9.2835	10.95	14.35	22.965	5.9555	26.33	31.89	32.78	28.66	22.235	59.705	16.42	56.485	36.54	9.726	6.407	10.17	10.75	20.73	17.38	10.875	29.58	53.76	8.85	48.26	30.75	19.97	20.99	18.92	14.3	16.045	57.25	34.16	37.06	23.28	1.448	0.388116
ENSG00000256564.1	RP11-424M22.3	0.8656	0.5865	0.14255	0.7404	0.2809	0.3187	1.138	0	0	0.06234	0	0	0.09819	0	0	0	0.06041	0.04061	0	0	0.3354	0.17505	0.396	0.96335	0.8044	1.309	0.27225	0.5769	0.06521	0.7447	0.08804	0.1014	0	0	0	0.7527	0.1209	0	0.2647	0.0517	0.42855	0.3218	0.2214	0	0	0.115	0	0.06275	0.8034	2.211	0.6544	0.4446	0	0.388081
ENSG00000158669.7	AGPAT6	23.515	20.72	31.99	20.92	20.27	18	23.37	9.0885	10.48	11.66	79.04	75.7	15.235	16.07	9.943	13.59	12.27	10.0685	17.77	12.31	24.315	26.64	33.95	33.975	34.38	22.02	18.485	21.275	15.57	21.195	27.9	11.73	9.024	15.75	17.79	31.7	26.54	22.745	28.88	27.26	10.845	24.37	28.685	20.37	21.87	19.44	29.705	18.465	26.52	27.14	39.48	24.74	20.37	0.388047
ENSG00000169071.10	ROR2	2.072	8.1	6.339	0.6221	1.758	1.073	31.28	0.41155	0.3891	0.208	0.064235	0.07439	0.3926	0.4319	0.3582	0.8031	0.1683	0.135	0.2911	0.25905	7.07	0.1915	13.48	41.05	35.96	49.25	13.955	30.365	3.948	26.74	21.8	8.631	0.2863	0.9662	0.2292	8.097	2.007	0.1572	1.5955	24.32	0.79285	2.4	22.865	5.542	5.584	3.683	4.2695	6.1485	7.304	9.5295	42.75	17.27	0.02496	0.387999
ENSG00000118257.12	NRP2	16.745	16.71	16.72	11.5	19.28	6.811	41.82	3.229	2.95	3.0945	0.80865	1.062	2.669	2.931	4.358	7.59	4.542	3.33	3.433	4.56	11.645	0.677	15.71	20.73	17.58	57.84	15.655	59.805	5.747	58.86	27.57	3.121	0.9434	2.397	1.082	19.14	2.779	0.8089	52.555	48.2	0.5101	9.644	8.2165	3.004	3.935	4.452	4.7925	4.5805	1.454	13.055	49.95	13.75	0.1014	0.387993
ENSG00000181029.7	TRAPPC5	70.57	68.99	88	76.38	76.82	65.59	90.45	49.575	63.94	57.82	76.62	67.53	68.16	77.14	50.84	59.13	61.91	56.765	49.54	48.44	77.8	132.6	122.9	91.81	78.73	69.57	57.98	63.995	85.48	64.625	86.56	46.94	41.47	67.71	47.22	74.68	70.55	60.275	69.83	76.54	30.945	81.89	90	103.3	105.2	55.65	97.185	53.66	307.6	85.53	74.86	81.09	117.4	0.387981
ENSG00000103249.13	CLCN7	31.83	25.44	53.265	29.81	30.29	27.92	38.65	12.58	16.05	15.16	43.775	57.62	28.61	23.04	13.9	20.61	16.93	13.14	22.05	17.19	32.545	20.96	32.13	39.335	47.61	34.63	24.505	31.805	18.5	30.01	36.97	13.62	10.4	29.85	15.55	43.54	26.53	18.78	38.215	36.48	14.76	46.77	37.275	32.86	35.86	33.68	57.275	28.66	47.71	57	46.87	27.18	17.43	0.387956
ENSG00000267474.1	CTC-548K16.6	0.5738	0.287	0.42765	0.2104	0.258	0.1781	0.6302	0.15945	0.143	0.1982	0.64235	0.5985	0.12885	0.1511	0.1382	0.264	0.2658	0.14255	0.289	0.18485	0.466	0.5123	0.3406	0.5402	0.7502	0.3382	0.22915	0.4049	0.1076	0.3801	0.4249	0.1358	0.1049	0.2227	0.0848	0.4995	0.4427	0.060635	0.7609	0.3943	0.2126	0.526	0.41055	0.09726	0.1333	0.3343	1.072	0.30685	0.4994	0.5926	0.7252	0.3654	0.5562	0.387953
ENSG00000147437.5	GNRH1	8.349	5.149	2.0315	14.68	10.25	10.95	7.825	1.7695	1.638	2.4625	18.565	16.92	2.165	2.113	1.959	3.003	2.488	4.2345	3.437	2.3605	7.9245	3.7255	6.815	9.332	14.64	8.994	7.008	10.63	5.825	8.9215	9.196	3.928	2.493	3.788	1.654	9.513	7.167	1.556	40.915	14.69	1.858	7.738	13.165	10.55	11.98	7.128	9.8205	3.784	8.058	8.3695	10.73	12.43	2.207	0.387937
ENSG00000172197.9	MBOAT1	15.66	10.69	5.3395	9.32	11.75	9.195	20.11	0.7072	0.7335	0.81125	0.4866	0.7315	0.8491	0.6736	1.156	1.286	0.6898	0.7815	19.67	4.584	25.33	25.135	4.436	28.365	35.37	22.45	36.345	15.695	19.02	10.13	46.9	6.428	3.267	7.806	4.289	18.78	14.81	1.403	49.45	32.7	4.5425	5.824	25.545	12.6	12.12	35.3	18.84	23.395	3.784	21.12	39.77	25.36	15.1	0.387913
ENSG00000230356.1	NCAPD2P1	0	0	0	0	0	0	0	0	0	0	0	0	0	0	0	0	0	0	0	0	0	0.18295	0	0	0	0	0	0	0	0	0	0	0	0.07746	0	0	0	0	0	0	0	0	0	0	0	0	0	0	0.04023	0	0	0	0	0.387874
ENSG00000202415.1	RN7SKP269	0.2175	0.2039	0.13715	0.2236	0.2054	0.1805	0.1815	0.089385	0.06484	0.083935	0.22795	0.174	0.0256	0.108	0.08049	0.1057	0.07859	0.07695	0.176	0.12385	0.21485	0.8734	0.3323	0.18745	0	0.18	0.26355	0.2309	0.3654	0.259	0.1607	0.3196	0.2189	0.1216	0.0917	0.2776	0.2724	1.306	0.2398	0.1844	0.08721	0.2789	0.24755	0.2519	0.2488	0.3283	0.47685	0.1408	0.5038	0.31655	0.2505	0.2671	0.3944	0.387827
ENSG00000184566.2	AC132216.1	0	0	0	0	0	0	0	0	0	0	0	0	0	0	0	0	0	0	0	0	0	0.13605	0	0	0	0	0	0	0	0	0	0	0	0	0	0	0	0	0	0	0	0	0	0	0	0	0	0	0	0	0	0	0.03699	0.387789
ENSG00000232936.1	RP11-80H5.2	0	0	0.08904	0	0	0	0	0	0	0	0.16295	0.1592	0	0	0	0	0	0	0	0	0	0.8226	0.1123	0	0	0	0	0	0	0	0	0.09053	0	0.1837	0.2207	0	0	0	0	0	0	0.1087	0	0.1869	0.1403	0.08633	0	0	0.6035	0.28435	0	0	0	0.387789
ENSG00000262903.1	RP11-235E17.6	5.916	5.407	14.11	9.241	7.65	5.712	9.759	1.723	1.699	2.9	3.343	4.689	2.946	2.069	2.009	2.683	2.095	1.9335	3.665	2.2755	6.498	1.0955	6.58	11.76	17.51	6.351	6.146	6.2825	8.018	5.9745	10.67	4.076	3.061	5.727	2.674	9.919	7.172	1.5	15.385	11.68	3.6025	6.73	14.48	5.82	5.782	7.037	5.497	7.6185	9.331	13.7	11	11.24	0.641	0.387778
ENSG00000237004.3	ZNRF2P1	1.391	0.9836	0.9206	1.917	1.381	1.981	2.719	0.91585	1.104	0.8846	1.5645	1.425	1.0675	1.128	0.9651	1.047	0.9296	0.6935	1.869	1.2915	1.439	0.29335	1.73	1.779	2.859	1.783	1.009	1.698	0.6071	1.7505	3.221	1.151	0.725	0.7353	0.2696	1.32	1.132	0.531	1.2005	1.552	1.362	1.932	1.388	0.6262	0.5913	0.831	0.55795	0.88125	3.381	1.4885	2.075	1.123	0.0732	0.387734
ENSG00000039523.13	FAM65A	59.315	53.26	29.23	73.08	61.35	64.44	46.85	21.34	31.29	30.06	64.83	72.68	45.84	41.07	24.03	24.27	33.68	24.59	18.15	17.325	50.755	22.49	33.49	74.855	75.23	48.41	24.06	54.315	19.66	53.34	62.17	29.94	24.33	49.61	9.829	86.7	24.9	17.455	64.115	51.84	14.72	37.87	47.13	20.96	25.88	37.58	94	20.46	33.4	60.255	78.31	44.51	16.51	0.387729
ENSG00000213995.7	CARKD	30.77	26.92	48.41	39.76	40.77	45.17	45.96	20.565	26.3	24.49	66.64	69.53	33.6	33.16	22.44	24.87	27.93	20.145	32.69	24.63	34.67	37.355	29.9	43.575	51.7	52.46	34.425	49.23	31.01	45.075	49.66	17.32	13.9	28.69	33.49	37.23	31.32	20.055	53.775	99.94	20.115	48.42	53.745	38.06	41.07	35.65	41.11	41.015	54.78	49.415	53.71	42.62	6.179	0.387697
ENSG00000213608.5	SLC25A14P1	0.1775	0.07499	0.083975	0.1771	0.1316	0.1613	0.1865	0.02788	0.06059	0.06488	0.44435	0.4171	0.10375	0.0853	0.03451	0.06546	0.05657	0.04181	0.07821	0.035175	0.11865	0.1152	0.107	0.163	0.2677	0.126	0.088475	0.11485	0.08684	0.1028	0.1267	0.053	0.02529	0.06541	0	0.1399	0.0979	0.053055	0.3949	0.5294	0.04506	0.1206	0.12385	0.1144	0.1515	0.1088	0.10775	0.052965	0.2425	0.16225	0.3281	0.1789	0	0.387565
ENSG00000119688.16	ABCD4	35.65	31	21.835	23.5	24.54	19	29.08	11.395	11.01	14.885	43.845	44.01	14.365	13.51	11.91	16.57	17.33	12.605	26.11	14.935	35.16	17.68	17.18	38.88	45.99	25.92	21.585	22.76	17.96	21.875	32.45	10.48	7.487	23.75	15.35	28.88	20.96	6.78	44.28	47.99	9.3865	31.95	29.7	21.43	21.36	29.53	38.91	16.555	28.62	43.95	43.42	32.16	6.439	0.387521
ENSG00000228028.2	AC069257.8	0.36355	0.25	0.1099	0.2148	0.1555	0.1453	0.3428	0	0	0	0.1398	0.1394	0	0	0	0.06816	0.05662	0	0.08461	0	0.3103	0.31435	0.1442	0.4306	0.3503	0.1527	0.19005	0.1326	0.3257	0.13065	0.5598	0.137	0.05233	0.1127	0.08496	0.4408	0.3809	0.09588	0.53455	0.3022	0.08901	0.1916	0.2496	0.7275	0.7406	0.4226	0.21515	0.1905	0.2325	0.35055	0.3006	0.4139	0.2804	0.387493
ENSG00000270015.1	RP11-540B6.6	12.285	10.97	10.055	10.42	11.03	8.982	16.45	5.1905	5.177	6.093	26.885	34.15	9.4595	7.671	6.182	7.697	5.835	5.27	12.4	7.8005	13.8	15.785	11.46	16.6	23.69	13.81	12.525	12.58	9.754	11.96	17.99	6.946	4.87	10.78	8.303	15.98	16.13	8.2235	23.555	25.3	9.549	20.6	19.06	20.07	18.36	14.49	18.83	11.27	23.1	25.11	23.11	19.59	8.978	0.387477
ENSG00000270055.1	CTD-3092A11.2	21.825	17.96	5.73	14.5	13.54	10.28	15.42	3.0855	2.98	3.972	9.6625	7.917	3.193	3.688	3.005	4.692	4.024	3.044	6.78	5.7265	17.565	6.579	8.391	13.995	17.61	8.769	5.8365	8.7875	7.243	7.9605	11.18	3.872	1.574	6.232	12.85	20.76	7.935	1.3465	16.445	18.85	4.1815	16.85	12.065	10.8	10.44	9.833	22.23	4.5625	6.892	23.11	14.66	13.55	5.824	0.387468
ENSG00000168386.14	FILIP1L	47.97	36.52	9.562	186.1	94.99	131.8	18.49	1.57	1.571	1.0645	0.7892	0.7983	2.164	2.569	1.287	1.438	0.9508	1.203	1.719	1.606	24.825	1.865	20.03	21.3	19.3	46.56	24.125	58.925	7.031	64.805	48.3	14.79	9.244	4.302	2.178	29.6	7.025	16.155	28.685	59.84	6.177	3.663	24.335	13.07	14.81	22.27	17.425	21.11	23.47	18.605	67.04	14.15	0.2308	0.387437
ENSG00000212533.1	SNORA75	0	0	0	0	0	0	0	0	0	0	0	0	0	0	0	0	0	0	0	0	0	0.5852	0	0	0	0	0	0	0	0	0	0	0	0	0	0	0	0	0	0	0.20235	0	0	0	0	0	0	0	0	0	0	0	0	0.387434
ENSG00000183054.7	RGPD6	0.009741	0.008245	0.005608	0.01232	0.01054	0.01244	0.006362	0.004464	0.004515	0.004454	0.0081765	0.007756	0.0056395	0.005523	0.004185	0.005647	0.004212	0.003687	0.005587	0.0037325	0.008285	0.0065805	0.007324	0.0095595	0.0127	0.007283	0.005158	0.0071865	0.005414	0.006809	0.00761	0.004209	0.002874	0.004274	0.004274	0.01144	0.006852	0.00507	0.01051	0.01315	0.004253	0.01707	0.010315	0.00767	0.01126	0.007825	0.0061745	0.0058325	0.03263	0.01517	0.01411	0.007824	0	0.387426
ENSG00000263931.1	RP11-180P8.1	0.21055	0.2833	0.076055	0.5552	0.2409	0.1869	0.4	0.22155	0.3508	0.50265	0.1161	0.1553	0.4198	0.5668	0.2532	0.2187	0.6375	0.3509	0.5574	0.1714	0.32905	0	1.687	0.6111	0.4257	0.2076	0.083525	0.1596	0.2597	0.14475	0.2132	0.1334	0	0.2025	0.03983	0.8315	0.4338	0	1.0125	0.2679	0.05194	0.4326	0.4373	0.6429	0.3884	0.08397	0.092725	0.09895	1.171	0.29665	0.3196	0.551	0.1307	0.387421
ENSG00000105738.6	SIPA1L3	3.5485	3.546	3.729	5.086	3.753	3.681	10.15	4.037	5.009	3.5035	12.52	12.49	4.7555	5.939	6.394	4.49	4.135	2.902	4.264	3.304	6.29	23.545	7.698	7.461	7.421	4.282	11.625	3.6225	6.675	3.638	5.943	2.792	1.862	6.721	2.284	9.153	12.37	2.9	4.923	6.034	4.8695	6.14	10.14	15.18	15.47	17.76	9.777	6.8795	9.526	21.605	7.072	6.452	1.775	0.387275
ENSG00000249593.2	CTB-46B19.2	0.12895	0.08965	0.070795	0.1527	0.1075	0.133	0.125	0.031495	0.0578	0.05099	0.020805	0.04296	0.04286	0.03457	0.0153	0.03404	0.1061	0.026375	0.0333	0.015285	0.13665	0.06195	0.03418	0.2427	0.1902	0.108	0.05851	0.075895	0.06747	0.064985	0.2379	0.05865	0.02109	0.0352	0.0309	0.1233	0.09437	0.033305	0.17085	0.09266	0.0371	0.146	0.1599	0.1375	0.1372	0.06429	0.06512	0.055945	0.1394	0.25415	0.1306	0.1363	0.02097	0.387258
ENSG00000237693.4	IRGM	0.1729	0.1982	0.022135	0.0958	0.1185	0.06302	0.2197	0	0.01575	0.011405	0.01589	0.01837	0.01772	0.01756	0.01497	0.02037	0.01305	0.01136	0.03731	0.029085	0.1493	0.46735	0.05043	0.083355	0.05	0.07208	0.1082	0.07068	0.06166	0.064385	0.05298	0.03087	0.0129	0.02829	0.02233	0.2242	0.06017	0.014425	0.1258	0.0943	0.01858	0.0301	0.09289	0.04011	0.0444	0.4076	0.3492	0.1366	0.63	0.1047	0.1252	0.08503	0.177	0.387197
ENSG00000214820.3	MPRIPP1	0.73935	0.6389	0.8719	1.068	1.077	1.6	1.297	0.36425	0.4053	0.4072	1.3885	1.631	0.5114	0.5001	0.3803	0.519	0.389	0.33915	0.6118	0.42495	0.6984	0.87195	1.124	0.88015	1.817	0.6989	0.38075	0.73725	0.3772	0.71195	1.109	0.5103	0.3859	0.4796	0.2455	0.7663	0.4932	0.44745	1.306	1.539	0.32315	1.739	1.156	0.3437	0.3894	0.4824	0.567	0.4815	5.064	1.387	1.411	0.7999	0.115	0.387167
ENSG00000103494.8	RPGRIP1L	1.0225	1.027	1.682	1.452	1.568	1.221	1.403	1.379	1.747	2.0055	2.7785	2.62	2.41	2.896	1.457	2.379	2.516	1.235	0.9614	1.085	1.313	1.8495	6.877	1.8785	3.174	1.333	0.7401	1.1875	0.8594	1.255	2.491	0.5827	0.285	0.916	0.2112	1.272	1.09	0.2587	2.3805	3.048	0.44845	5.537	1.727	1.195	1.158	0.6508	0.57745	0.58665	8.971	2.427	2.539	1.572	0.0569	0.387111
ENSG00000226505.1	AC016700.3	0.254	0.1319	0.055	0.3235	0.2615	0.3199	0.1671	0.20815	0.1269	0.1287	0.2513	0.2116	0.1289	0.1252	0.2155	0.1458	0.1339	0.1603	0.5545	0.2665	0.24095	1.6155	0	0.2546	0.501	0.1458	0.12855	0.1607	0.1051	0.14125	0.4003	0.1094	0.03792	0.1795	0.05724	0.4062	0.2289	0	1.717	0.1621	0.046885	0.07757	0.2935	0.1328	0.1758	0.3057	1.2225	0.08259	1.11	0.11525	0.5073	0.2614	0.4344	0.387085
ENSG00000259750.1	RP11-356M20.2	0	0	0	0	0	0	0	0	0	0	0	0	0	0	0	0	0	0	0	0	0	0.09305	0	0.09621	0	0	0	0	0	0	0	0	0	0	0	0	0	0	0	0.05149	0	0	0	0	0	0	0	0	0	0	0	0	0	0.387014
ENSG00000249002.2	RP11-358D17.1	0	0	0	0.2611	0.1741	0.1403	0.17	0	0	0	0	0	0	0	0	0	0	0	0	0	0	0	0	0.2156	0.1612	0.1786	0	0.2298	0	0.2017	0.2771	0	0	0	0	0	0	0	0	0.1483	0	0	0.09505	0	0	0	0	0	0.1203	0	0.3326	0	0	0.386991
ENSG00000168434.8	COG7	14.32	13.16	17.05	15.85	15.61	14.92	21.3	9.2355	10.66	11.27	17.07	16.02	13.1	13.79	9.8	13.14	12.69	9.142	13.13	9.662	17.115	16.28	17.37	28.36	33.2	18.82	17.73	15.94	15.42	15.56	23.71	8.441	6.12	13.61	6.598	18.56	18.07	6.5575	23.03	26.29	6.291	44.87	31.755	18.3	18.44	14.85	16.57	15.305	20.38	30.77	24.16	21.96	3.707	0.386914
ENSG00000233090.1	AC015922.7	0.6395	0.4812	0.31995	0.384	0.4949	0.3211	0.9134	0	0.07084	0	0.2896	0.3153	0	0	0	0.2116	0.1056	0	0.1056	0.098025	0.60975	0	0.2363	0	0.6482	0.5199	0.3916	0.71425	0	0.6695	0.2885	0.5226	0.1977	0.1892	0	0.4201	0.4514	0	0.64055	0.8121	0.12245	0.291	0.445	0	0	0.2198	0.20705	0.16895	0.7746	0.64495	0.4333	0.2951	0	0.386884
ENSG00000233984.1	RPSAP14	0.3813	0.3171	0.26415	0.8729	0.9139	0.9248	0.864	0.24555	0.2282	0.2519	0.56045	0.4289	0.23525	0.2837	0.2981	0.2727	0.3316	0.2047	0.4549	0.28135	0.4344	0.2367	0.2778	0.39825	0.9001	0.841	0.33065	0.6417	0.2734	0.44805	0.852	0.2107	0	0.202	0.1783	0.4489	0.3172	0	0.9533	1.365	0	0.775	0.69685	0.2982	0.2917	0.3316	0.4783	0.314	0	1.023	1.271	0.7444	0	0.386838
ENSG00000256947.1	RP11-64D24.2	0.24795	0.1122	0	0.2473	0.1246	0.2041	0.1473	0	0	0	0	0	0	0	0	0	0	0	0	0	0.1665	0	0	0.40455	0.1517	0.09335	0.01896	0.18135	0	0.119	0.08536	0.05704	0	0	0	0.1462	0.1077	0.1678	0.3016	0.2744	0.064055	0	0.13115	0.2289	0.1904	0.1056	0	0	0	0.18665	0.2432	0.1489	0	0.386837
ENSG00000230772.1	VN1R108P	0.9491	0.9657	0.7044	1.583	1.749	1.703	1.465	0.71795	0.8716	0.82215	1.8835	1.877	0.8906	1.121	0.8012	1.123	1.118	0.5651	1.392	0.8102	1.033	1.7705	0.8582	1.8525	1.526	1.33	0.51805	1.1015	1.089	1.1065	0.7035	1.232	0.6242	0.7664	0.4507	1.154	1.075	0.44515	2.2215	2.232	0.38755	3.176	1.6015	0.8099	0.8021	0.4694	0.76985	0.59185	2.158	2.9415	2.172	2.046	0.06744	0.386798
ENSG00000207525.1	Y_RNA	0.78645	0.362	0.29805	0.7203	0.4715	0.7629	0.5732	0	0	0	0.8535	0.9368	0.0821	0	0	0	0.178	0	0	0	0.75895	0.4768	0	1.367	1.194	0.4345	0.2786	0.3973	0.3878	0.31505	0.3321	0.2772	0	0	0	1.197	0.4901	0	1.1795	1.084	0.29035	0.6822	0.5487	1.24	1.223	0.4123	0.4461	0.29725	0.3608	0.8546	0.9953	1.267	0.3107	0.386786
ENSG00000255987.1	RP11-1094M14.4	0.7159	0.9197	0	0.2211	0.2925	0	0	0.1082	0.07813	0.15585	0	0	0.1533	0.1028	0.1638	0.1617	0.09242	0.1543	0.48	0.19985	0.5971	7.6715	0	0.29815	0.2833	0.1048	0.2196	0.11145	0.2029	0.12335	0.3187	0.1204	0	0.2326	0.3238	1.403	0.3627	0	0.31805	0.2452	0	0.1957	0.47745	0.1159	0.09451	0.8024	2.791	0.2899	0.1329	0.8305	0.3289	0.5119	2.001	0.386786
ENSG00000134070.4	IRAK2	11.34	6.781	4.8155	7.2	5.13	4.333	29.13	2.2365	2.206	1.335	6.6515	5.888	2.6515	2.92	2.013	4.649	1.23	1.286	5.275	2.8555	7.739	13.45	4.325	5.075	5.883	3.882	2.5945	2.6875	9.298	2.131	2.811	1.445	0.8871	3.37	7.377	14.17	5.669	11.915	5.2245	2.159	1.114	1.847	5.352	6.197	8.239	6.062	8.541	2.3155	3.368	6.809	4.023	7.717	3.38	0.386734
ENSG00000104835.10	SARS2	14.52	14.26	28.81	11.8	13.08	10.71	25.74	9.5355	12	10.625	24.86	25.49	19.455	17.83	9.775	12.62	11.93	9.232	12.36	9.9355	18.285	29.21	18.44	23.655	25.17	16.62	17.5	12.945	24.63	11.93	16.64	10.61	9.818	19.28	15.91	17.63	20.61	13.005	18.44	24.83	13.27	26.68	29.37	23.85	22.5	18.9	26.76	18.2	28.49	38.4	23.72	23.08	6.685	0.386684
ENSG00000198876.8	DCAF12	20.14	20.94	41.545	16.89	18.24	14.46	20.55	6.607	7.158	7.2405	15.055	13.53	7.041	8.101	6.471	8.078	7.398	5.4035	10.63	7.3745	20.71	47.66	22.28	27.725	29.77	15.01	16.785	14.15	38.44	13.26	20.61	7.881	5.597	11.44	9.101	24.44	21.62	12.735	21.7	24.33	9.488	18.01	20.58	20.86	21.35	14.68	22.265	12.955	73.21	23.425	24.41	29.72	57.25	0.386668
ENSG00000115694.10	STK25	49.61	43.79	36.29	53.82	50.64	47.28	58.89	40.09	52.24	42.565	83.085	86.24	61.375	60.31	38.31	44.67	56.56	36.245	34.9	34.155	50.395	42.055	62.04	64.58	70.3	51.49	43.05	52.45	45.24	50.35	66.56	26.17	21.55	36.57	20.72	55.05	38.48	101.2	60.08	65.95	26.935	70.12	62.26	46.58	44.59	43.4	65.74	40.495	64.92	86.625	72.48	58.54	14.07	0.386658
ENSG00000148180.12	GSN	899.25	560.2	56.675	610.9	614.7	617.7	467.4	34.585	28.6	45.28	16.69	23.25	32.17	27.52	42.93	41.4	35.41	47.565	177	66.52	515.15	5.903	78.31	366.1	323.5	392.4	190.75	517.2	153.2	459.05	396.5	580.6	137.6	36.59	8.516	151.4	188.9	77.26	754.3	136.6	21.525	113.4	152.45	200.6	264.3	113.2	66.7	109.6	46.39	400.85	445.4	322.3	35.44	0.386658
ENSG00000216316.1	RP3-354N19.3	0.40085	0.3862	0.1204	0.1477	0.2019	0.1564	0.1685	0	0	0	0	0	0	0	0	0	0	0	0	0	0.22175	0.2236	0.1408	0.24735	0	0.1533	0.13265	0.1659	0	0.13955	0.2063	0.1054	0	0.07161	0.2503	0.3412	0.2223	0	0.3263	0.09723	0.09226	0.06452	0.1065	0.1366	0.1493	0.1534	0.3094	0.05614	0	0.29185	0.1128	0.2173	0.2099	0.386609
ENSG00000216721.3	AC093850.1	0	0	0	0	0	0	0	0	0	0	0	0	0	0	0	0	0	0	0	0	0	0	0.2486	0	0	0	0	0	0	0	0	0	0	0	0	0	0	0	0	0	0	0	0	0	0	0	0	0	0.3209	0	0	0	0	0.386605
ENSG00000107249.17	GLIS3	3.1325	3.869	1.185	6.008	3.715	4.754	5.186	1.6395	1.468	1.6685	0.44555	0.7326	1.921	1.727	1.142	1.635	1.353	1.212	2.086	1.3935	2.015	0.4724	6.771	4.2015	10.26	1.922	1.462	2.352	0.4563	2.0035	5.789	1.324	0.4434	4.989	1.386	4.567	3.264	0.46865	5.3145	8.923	3.5205	2.507	3.6615	0.536	0.8005	1.38	1.7945	0.9211	3.082	13.2	4.47	2.798	0.0391	0.3866
ENSG00000228808.1	HMGB3P4	0.41445	0.201	0.14865	0.2454	0.2147	0.2836	0.5494	0	0.04863	0.04765	0.32605	0.3426	0.064085	0.05045	0	0.05001	0.05098	0	0.1275	0	0.38805	0.3036	0.2031	0.23105	0.2359	0.2146	0.26615	0.2435	0.5605	0.23265	0.6124	0.1273	0.09688	0.07549	0.1034	0.535	0.5084	0.19705	0.48085	0.5052	0.15205	0.1737	0.38415	0.962	0.9824	0.4166	0.27585	0.21225	0.4831	0.442	0.4433	0.6529	0.1282	0.386408
ENSG00000196747.3	HIST1H2AI	0	0.06775	0.12065	0	0.1064	0	0.1037	0	0	0	0	0	0	0	0	0	0	0	0.1605	0	0	1.381	0.4575	0.1118	0	0	0.29495	0	0.4294	0	0	0	0	0.05415	0	0.3375	0.07409	0	0	0.09515	0	0	0.1692	0.0883	0.0589	0.2328	0.5801	0.059205	0.2615	0	0	0.3606	0.8818	0.386374
ENSG00000104946.6	TBC1D17	80.49	59.26	65.92	85.95	80.31	104.3	102.8	40.805	47.44	44.65	112.55	123.5	69.87	59.77	41.11	45.78	49.14	39.72	62.62	44.42	79.905	43.72	38.68	96.8	127.3	92.52	48.89	94.43	41.5	90.145	100.1	34.98	28.37	37.82	40.1	72.45	56.8	93.935	126.05	125.6	35.765	88.54	92.8	95.08	100.4	56.66	72.745	49.23	41.23	110.25	127.8	83.44	31.1	0.386342
ENSG00000198561.8	CTNND1	93.785	83.12	54.45	72.59	74.12	73.7	117.5	16.305	19.61	17.875	36.665	38.76	28.18	27.17	17.05	19.71	18.12	14.07	27.57	18.845	115.3	42.035	89.37	113.15	109	77.62	113.05	64.24	225.1	62.47	96.12	31.68	19.57	60.46	41.12	124.4	140.2	14.475	109.1	78.88	58.325	72.62	111.65	151.8	152.4	101.2	67.03	90.51	74.23	156.15	121	158.9	3.206	0.386242
ENSG00000273058.1	RP11-385F5.5	5.8835	5.091	3.4485	3.918	4.792	4.123	5.242	1.5385	1.48	1.814	10.915	10.12	2.027	1.761	1.554	2.464	2.067	1.7735	2.324	1.708	6.2675	2.612	3.115	7.0115	9.975	6.687	4.233	4.7855	2.793	4.3735	11.48	1.601	0.9637	2.751	1.391	4.293	4.223	2.934	8.3395	11.86	2.677	6.258	8.5945	6.237	6.96	5.025	9.727	3.9295	6.381	8.437	10.98	6.627	1.432	0.386222
ENSG00000206630.1	SNORD60	0.47165	0.4464	0.36915	0.3976	0.4327	0.5014	0.48	0	0	0	0.64925	0.6468	0	0	0	0.244	0	0	0	0	0.6169	0.87965	0.5552	1.535	0.7266	0.626	0.66525	0.5207	1.399	0.50975	2.47	0	0	0.5127	0.4657	0.7171	0.9188	0	1.018	1.376	0.4118	1.625	1.578	1.095	1.314	0.84	1.6155	0.527	0.644	0.93765	1.225	1.273	0	0.386183
ENSG00000235609.4	AF127936.7	2.343	1.796	1.5095	0.6924	0.8647	0.7096	1.333	0.5352	0.5907	0.4717	1.7255	1.495	0.6043	0.7723	0.6002	0.655	0.6091	0.3904	1.427	0.73665	1.9285	0.3121	1.973	1.3555	2.19	1.146	0.9439	0.73465	0.7744	0.84305	1.16	0.4084	0.2079	0.7712	1.217	0.8565	0.6048	0.4613	1.347	1.108	0.58945	1.127	1.297	0.3444	0.3645	0.9165	0.77995	0.48855	0.2373	0.71465	1.177	1.308	0.1399	0.386128
ENSG00000159618.11	GPR114	0.1764	0.2435	0.10785	0.1367	0.1838	0.08567	0.5026	0.16905	0.1294	0.1302	0.22845	0.2229	0.1513	0.1293	0.1959	0.3898	0.113	0.07391	0.6283	0.26625	0.28415	28.39	0.01114	0.40175	0.3358	0.09859	1.319	0.07089	0.8925	0.10315	0.4089	0.06001	0.03339	0.6081	0.2971	1.272	1.121	0.03574	0.3109	0.08747	0.267	0.4326	0.6607	0.3097	0.2749	3.675	12.99	1.427	1.61	0.64375	0.191	0.5777	3.918	0.386123
ENSG00000139437.13	TCHP	11.395	9.478	9.507	12.78	13.69	12.23	19.11	8.468	7.854	9.484	30.335	31.26	11.565	11.11	9.016	9.786	8.677	7.96	17.13	10.265	12.875	14.3	15.49	20.965	21.3	18.5	12.195	15.205	22.91	15.975	17.22	6.314	5.104	8.058	4.424	15.26	15.62	6.081	23.36	20.29	7.916	13.45	18.405	31.37	32.12	13.03	21.85	11.085	19.37	20.155	22.63	28.25	7.205	0.386084
ENSG00000112419.10	PHACTR2	10.24	10.66	22.92	11.07	12.46	8.577	7.155	1.4445	2.174	1.8085	1.412	2.065	1.872	2.234	1.635	1.965	1.291	1.45	2.02	2.0545	8.3175	0.60395	8.436	9.3735	8.067	4.66	4.695	7.7685	10.55	8.1575	6.975	4.736	4.173	3.25	2.324	14.66	7.97	2.8375	11.57	7.945	1.3545	6.207	11.03	3.157	3.666	5.299	9.214	6.2155	6.723	14.565	11.99	10.29	1.681	0.386079
ENSG00000104147.4	OIP5	0.7081	0.6034	2.551	0.7019	0.6723	0.5045	0.5505	0.32	0.2639	0.29945	0.77195	0.7457	0.319	0.359	0.3366	0.2989	0.3293	0.33415	0.7582	0.3704	0.7234	29.93	3.646	1.0101	0.6262	0.5185	2.043	0.4116	4.891	0.4104	0.9006	0.3354	0.1747	0.3258	0.5589	0.8888	0.9479	4.786	0.8614	1.613	0.27125	0.3348	0.57185	2.304	1.93	2.498	2.3475	0.6372	40.69	0.5661	0.7144	1.928	0.5284	0.386066
ENSG00000251493.2	FOXD1	0	0	0.21315	0.4211	0	0.1579	0	0	0	0	0	0	0	0	0	0.5076	0	0.1038	0	0.15325	0	0	2.571	0	0.3398	0	0	0.2354	0.2218	1.444	0.1512	0	0	0.4476	0	0	0	0	4.2055	0	0	0.2959	0	0.1234	0.1465	0.2054	0	0	1.997	0	0	0	0	0.385969
ENSG00000174749.5	C4orf32	21.895	25.06	2.443	4.994	9.519	7.349	5.934	0.9209	0.7387	0.5108	2.193	1.924	0.66235	0.8063	1.448	1.083	0.371	0.5552	2.346	1.0565	18.985	4.753	5.373	4.9975	5.068	4.154	2.4975	5.772	3.775	5.8965	6.549	3.85	4.225	2.038	1.656	7.228	4.906	3.049	5.685	2.917	0.97945	3.151	4.6025	5.093	5.761	2.665	4.341	4.0025	6.777	8.437	6.47	5.012	0.9253	0.385962
ENSG00000111725.6	PRKAB1	28.315	19.16	24.125	22.95	22.1	25.2	30.09	7.6375	9.254	8.7855	25.125	24.73	13.99	13.35	8.247	8.928	8.778	7.6445	14.45	9.573	27.35	29.7	16.42	26.35	30.32	23.58	37.345	25.88	26.2	26.83	29.88	7.237	5.611	50.46	9.53	35.14	25.24	9.402	30.71	23.62	13.405	24.8	23.965	16.07	19.28	35.75	44.475	37.705	40.54	32.815	26.26	23.48	13.05	0.385913
ENSG00000238109.1	AC004893.10	0.3323	0.1762	0.14015	0.2337	0.2155	0.3586	0.4562	0.042105	0.03454	0.05093	0.23035	0.2685	0.057265	0.05229	0.05025	0.05246	0.05642	0.03556	0.08106	0.038725	0.34015	0.1822	0.1571	0.2756	0.2997	0.19	0.13785	0.16615	0.1974	0.138	0.1724	0.1269	0.04982	0.08823	0.05051	0.291	0.3488	0.08523	0.4821	0.3814	0.090315	0.3741	0.37725	0.607	0.703	0.1947	0.16625	0.12485	0.9691	0.35045	0.3347	0.3287	0.04558	0.385889
ENSG00000257345.2	RP11-511B23.1	0	0	0.02822	0	0	0	0.1191	0	0	0	0	0	0	0	0	0	0	0	0	0	0	2.121	0	0	0	0	0.04561	0	0	0	0	0	0	0	0	0.06882	0.5983	0	0	0	0	0	0	0	0	0.1841	1.0385	0	0	0	0	0	0.1877	0.385856
ENSG00000196374.5	HIST1H2BM	0	0	0	0	0	0	0	0	0	0	0	0	0	0	0	0	0	0	0.1841	0	0	1.1555	0	0.1807	0	0	0.045965	0	0.1487	0	0	0	0	0	0	0.1408	0	0	0	0	0	0	0.20275	0	0	0	0.2285	0	0.6967	0	0	0.3779	0.2704	0.385847
ENSG00000135451.8	TROAP	0.54405	0.4569	0.839	0.4545	0.6253	0.2085	0.5281	0.059185	0.04168	0.058505	0.12565	0.1337	0.05242	0.0442	0.06375	0.06492	0.04797	0.04591	0.1263	0.057535	0.68685	27.94	5.027	0.2785	0.5139	0.2797	5.1135	0.2211	10.06	0.2114	0.4694	0.1891	0.1317	0.4462	0.3114	1.559	1.454	0.076265	0.4898	0.7948	0.21805	0.352	0.8556	4.468	4.124	6.003	5.69	1.254	37.55	0.9248	0.6351	3.645	1.153	0.385834
ENSG00000261270.1	RP11-325K4.3	3.6935	2.941	2.315	3.75	3.457	2.252	3.036	0.5536	0.5469	0.85545	1.357	1.84	1.055	0.7489	0.7151	1.022	0.8182	0.63205	3.02	0.9865	3.8315	7.642	3.552	2.4295	4.73	1.594	3.5935	1.3115	1.599	1.344	4.826	1.304	0.5681	1.953	2.141	6.707	4.718	0.29445	7.638	7.534	8.483	3.578	4.3935	3.205	1.893	4.944	6.57	4.234	0.8593	5.701	1.749	2.075	1.076	0.385818
ENSG00000214760.2	RPL21P1	0.06662	0.05378	0	0	0	0.08099	0	0	0	0	0.09295	0.1042	0	0	0	0	0	0	0.06771	0	0.076425	0.067955	0.06929	0	0	0.07908	0	0.02591	0.07863	0	0	0	0	0.03875	0	0.06937	0.05144	0	0.06474	0.1279	0	0.0691	0.08106	0.1476	0.1173	0	0	0	0.09957	0.09777	0.09406	0.1066	0	0.385786
ENSG00000100711.9	ZFYVE21	81.605	67.28	33.75	145.5	109.1	134.7	112.1	55.745	76.72	54.77	92.045	100.5	77.59	82.53	50.32	49.41	66.36	46.505	74.29	56.245	78.6	20.725	53.5	119.75	128	74.8	48.32	118.8	76.86	99.645	135.4	28.55	19.95	33.9	19.22	53.48	61.1	12.9	116	97.9	14.76	56.93	67.305	91.85	100.1	34.07	43.92	36.13	72.09	90.72	132.7	110.8	6.099	0.385698
ENSG00000225806.3	RP1-309F20.3	0.57015	0.3671	0.5503	0.3799	0.4595	0.3925	0.5458	0.23835	0.2288	0.19615	0.58965	0.5504	0.23825	0.2401	0.2101	0.2252	0.2224	0.1451	0.243	0.22405	0.69955	0.63415	0.4292	0.66665	0.934	0.4693	0.4751	0.47275	0.4448	0.45555	0.9665	0.2135	0.1601	0.3864	0.1468	0.497	0.7203	0.09412	0.75355	1.283	0.35685	1.15	1.0925	0.5692	0.601	0.4446	0.64425	0.39715	1.185	1.9055	0.9788	0.6304	0.05731	0.385605
ENSG00000231344.1	RP3-426I6.2	0.38465	0.4215	0.2666	0.3592	0.3863	0.3448	0.2873	0	0.05926	0.07299	0.16265	0.1322	0	0.07536	0.0785	0.1339	0.055	0	0	0.065265	0.35225	0.37915	0.3177	0.2854	0.3456	0.3161	0.274	0.33925	0.4801	0.3683	0.4563	0.08438	0.06907	0.2349	0.1478	0.6149	0.2917	0.07005	0.3053	0.3086	0.1265	1.307	0.4519	0.436	0.3669	0.236	0.34475	0.2346	0.7509	0.6159	0.3434	0.4897	0.08352	0.385531
ENSG00000156136.5	DCK	13.325	11.36	8.218	12.28	13.37	13.57	10.43	10.505	11.58	12.565	20.175	12.19	9.0175	17.55	10.32	13.36	17.34	10.15	22.78	10.765	11.595	27.57	12.95	11.6	12.08	8.507	9.2645	9.0295	10.65	7.8645	10.8	3.565	2.489	4.985	1.905	13.11	8.367	4.3505	14.625	8.97	2.887	6.672	7.941	11.94	11.61	12.31	26.03	6.0985	6.487	10.38	12.26	11.6	7.54	0.385523
ENSG00000228737.2	AC008781.7	1.2395	0.9134	1.458	1.001	1.005	0.7101	1.284	0.25665	0.3252	0.36625	1.839	1.754	0.45005	0.3922	0.2843	0.3966	0.4245	0.2648	0.4053	0.28915	1.481	1.2375	0.8565	1.2475	2.47	1.062	1.2035	1.0855	1.372	0.9726	2.217	0.3529	0.3006	1.114	0.6946	1.686	1.325	0.3649	1.6215	2.145	0.7306	1.988	1.753	2.268	2.047	1.377	2.255	0.9568	1.778	2.887	1.931	1.729	0.7572	0.385495
ENSG00000172465.9	TCEAL1	48.9	40.33	73.015	164.2	158.4	147.8	164.2	37.155	50.07	30.305	101.95	82.44	49.16	70.38	35.03	55.75	38.84	23.215	34.67	30.65	54.315	24.185	43.66	213.75	175.2	90.65	41.36	151.8	24.74	123.45	234.9	27.36	15.42	23.27	11.76	54.82	22.8	33.455	89.005	316.2	13.005	60.81	98.09	25.51	24.97	31.5	42.405	27.82	39.55	54.56	286.7	87.89	1.929	0.385426
ENSG00000254023.1	PKMP4	0	0	0	0	0	0	0	0	0	0	0	0	0	0	0	0	0	0	0	0	0	0.12525	0	0	0	0	0	0	0	0	0	0	0	0	0	0	0	0.09262	0	0	0	0	0	0	0	0	0	0	0	0	0	0	0	0.385416
ENSG00000163516.9	ANKZF1	38.52	28.78	29.6	42.72	40.89	41.69	57.23	14.515	17.17	18.605	122.2	140.3	30.305	22.56	16.16	22.91	20.41	16.135	28.53	19.155	46.715	90.615	29.38	56.895	82.09	48.51	43.595	45.425	40.58	41.105	61.72	19.06	15.27	32.91	22.93	54.11	62.51	17.36	67.915	89.03	24.58	71.57	81.85	59.67	58.69	55.43	84.75	43.24	30.77	79.96	64.46	63.28	38.44	0.385415
ENSG00000241316.2	RP11-81N13.1	0.4667	0.5505	0.80625	0.5314	0.4583	0.4276	0.4993	0.36405	0.4061	0.4793	0.1206	0.2094	0.3989	0.3847	0.3273	0.4338	0.4666	0.3494	0.6447	0.43945	0.5594	0.29575	1.879	0.5773	0.6526	0.5408	0.5269	0.5823	0.2369	0.5797	0.6086	0.5181	0.3846	0.75	0.5705	0.5313	0.517	0.468	0.7593	0.878	0.2069	1.315	0.82105	0.1242	0.113	0.4217	0.46625	0.37665	1.328	2.0195	0.5963	0.4264	0.02815	0.385326
ENSG00000266385.1	RP11-227G15.8	0.2793	0.1691	0.24795	0.213	0.2203	0.258	0.1443	0.092535	0.07207	0.068015	0.5317	0.5383	0.09383	0.07557	0.1062	0.1375	0.1056	0.09144	0.1526	0.09998	0.20725	0.15685	0.2066	0.19054	0.3295	0.2022	0.1203	0.25615	0.09571	0.16855	0.2175	0.1662	0.1135	0.099	0.05041	0.3328	0.1623	0.1748	0.4457	0.3827	0.07786	0.3814	0.20745	0.2749	0.4213	0.1503	0.3932	0.135	0.2073	0.2107	0.2825	0.211	0	0.385294
ENSG00000197362.9	ZNF786	3.3895	2.829	2.946	4.909	4.455	3.907	6.592	2.0925	3.318	2.8405	10.58	9.493	5.1285	5.393	2.081	3.298	3.977	2.4595	2.036	1.857	4.4	4.949	4.163	6.842	7.834	5.002	3.9365	4.15	5.038	4.121	7.075	1.407	1.119	2.076	1.964	3.334	4.413	1.382	6.689	6.422	1.649	6.807	6.829	7.373	7.49	4.014	6.44	2.6705	3.348	5.9455	7.125	6.142	1.709	0.38527
ENSG00000230826.1	RP11-417B4.2	0	0.05496	0	0.05062	0	0	0	0	0	0	0.04549	0.07168	0	0	0	0	0	0	0	0	0.057545	0.09437	0	0.12659	0.2543	0	0.04596	0	0	0	0.1449	0	0	0	0	0.06209	0.0509	0	0.079525	0.1257	0	0	0	0	0	0	0.065295	0	0.1231	0.073385	0.07119	0.09224	0	0.385218
ENSG00000225235.1	DDX26B-AS1	0.090505	0.1154	0.46835	0.1949	0.1424	0.2027	0.1647	0.068025	0.0918	0.080905	0.40845	0.3855	0.1444	0.1193	0.08987	0.1334	0.09773	0	0.08083	0.05516	0.1391	0.3261	0.1854	0.20805	0	0.09566	0.095485	0.1436	0.1136	0.13225	0.2684	0.06808	0	0.1431	0	0.1006	0.105	0	0.14465	0.2715	0	0.3994	0.19455	0.06582	0.1026	0.1049	0.15005	0	0.5846	0.21335	0.2365	0.15	0	0.385189
ENSG00000228887.2	EEF1DP1	0.96965	0.8663	0.6176	0.8943	0.8443	1.041	1.257	0.30015	0.3106	0.258	0.7206	0.6477	0.33015	0.374	0.2956	0.3713	0.2685	0.24185	0.5722	0.34315	1.2665	0.93875	0.8621	1.189	0.8647	1.231	0.84495	1.058	0.6982	0.92995	0.7829	0.6026	0.5022	0.5299	0.4245	0.9713	1.079	0.7761	1.0385	1.757	0.7705	0.4965	1.1865	2.673	2.7	0.7451	0.9224	0.83695	0.4786	1.098	1.176	1.228	0.6704	0.38515
ENSG00000259792.1	RP11-114H24.6	1.096	0.5862	0.20605	0.7846	0.9079	1.437	0.9351	0	0.1239	0.11725	0.54115	0.5511	0.1468	0.1117	0.1294	0.1591	0.1402	0.1182	0.2214	0.12445	0.60745	0.1408	0.2622	1.26295	1.411	0.7654	0.51735	0.6833	0.2478	0.5032	0.4813	0.113	0	0.2459	0.4905	1.797	0.3378	0	1.222	1.348	0.13665	0.5124	0.97735	0.6587	0.8642	0.4095	1.1485	0.2881	2.572	0.54815	0.9165	0.9937	0.2946	0.38515
ENSG00000118096.3	IFT46	14.485	14.89	17.42	24.05	20.18	19.99	19.48	13.935	15.66	16.635	39.67	34.85	19.335	22.31	13.43	19.69	18.91	11.46	15.36	11.5	18.655	14.235	24.22	24.52	34.61	21.03	10.73	17.11	11.79	16.225	23.06	9.659	8.207	13.03	4.823	16.11	13.98	8.1545	25.58	29.98	7.4355	35.89	25.44	13.48	12.88	9.649	12.99	10.955	38.81	29.9	31.54	21.27	1.998	0.385031
ENSG00000213865.3	C8orf44	4.615	2.735	3.0075	4.71	4.271	4.739	6.32	3.036	3.28	3.5325	5.851	5.717	3.704	4.072	3.252	3.92	4.534	2.812	5.28	3.172	4.6215	5.112	3.881	6.0025	7.688	5.061	3.5485	4.333	2.307	4.0135	5.816	1.999	1.315	2.508	1.415	4.202	4.281	2.347	8.7515	9.706	1.8	10.34	6.7845	3.262	3.636	4.075	6.3255	2.8825	10.47	9.189	7.101	5.503	1.142	0.385007
ENSG00000186260.12	MKL2	28.545	15.64	8.875	8.965	14.68	14.15	19.3	4.7815	7.857	5.657	4.3905	4.684	12.355	15.05	3.861	4.732	11.55	4.087	4.048	2.6025	25.26	4.4155	6.762	21.605	28.09	9.527	7.028	13.18	10.05	13.78	16.49	6.001	2.811	2.921	1.715	16.39	14.26	5.1615	13.58	8.565	4.494	7.766	15.645	14.95	16.04	9.274	2.767	7.987	11.82	20.535	25.17	16.8	0.2025	0.384999
ENSG00000157514.12	TSC22D3	344.05	191.6	121	322	396.9	742.5	365.5	29.57	35.63	29.56	116	97.85	43.465	49.74	28.73	38.63	29.15	25.395	38.72	39.505	272.95	42.795	103.2	341	389.8	183.7	141.75	309.55	94.44	258.8	219	86.66	31.1	68	31.93	324.7	172.2	191.35	860.4	262.3	28.525	81.05	272.5	248.9	273.2	214	286.45	174.9	31.86	231.8	253.5	251.9	352	0.384994
ENSG00000104450.8	SPAG1	2.68	2.56	1.37	4.527	2.971	2.662	7.247	1.912	2.243	3.0225	7.964	6.435	2.6325	3.164	2.358	3.895	2.868	1.7345	3.073	2.3095	3.2835	16.98	1.688	4.513	6.189	2.121	7.874	2.553	6.789	2.6175	5.224	1.251	0.6987	2.277	2.234	6.096	6.736	0.2721	2.252	1.741	1.4435	9.986	4.569	7.378	9.185	3.828	3.319	3.159	16.15	4.589	3.148	4.642	1.139	0.384959
ENSG00000205413.3	SAMD9	3.9945	5.056	4.688	4.013	5.367	3.41	4.452	0.58305	0.4661	0.49435	0.29335	0.4165	0.44745	0.433	0.5871	0.7761	0.4672	0.50645	2.055	0.8439	3.4405	19.575	11.53	5.0465	4.708	3.223	4.9425	2.398	36.86	2.151	4.656	1.314	0.9053	2.168	1.088	7.308	3.592	0.38005	4.1285	5.239	1.0425	1.662	2.823	1.497	1.22	9.263	16.535	2.6845	0.7196	3.39	4.734	12.1	6.09	0.384939
ENSG00000240210.2	RP11-204K16.1	0	0	0	0	0	0	0	0	0	0	0	0	0	0	0	0	0	0	0	0	0	0.079555	0	0	0	0	0	0	0	0	0.06297	0	0	0	0	0	0	0	0	0.07024	0	0	0	0.0468	0.04446	0	0	0	0.04839	0	0.05855	0.04687	0	0.3849
ENSG00000184497.8	TMEM255B	21.375	21.1	7.405	11.53	14.66	6.232	12.55	1.2315	1.435	1.0335	0.5116	0.748	1.518	1.587	2.134	2.144	1.145	1.0195	2.869	1.577	18.37	0.1028	6.178	20.71	18.98	6.981	4.299	11.11	5.65	12.015	15.52	5.334	3.258	11	2.759	24.44	6.106	1.965	13	7.932	2.236	6.112	14.255	6.215	6.214	6.909	16.68	4.832	6.853	24.215	21.29	15.82	1.098	0.384808
ENSG00000213694.3	S1PR3	7.365	10.85	16.45	47.96	53.24	41.91	16.82	1.6265	1.934	2.415	0.83765	0.8734	1.781	2.05	2.078	2.26	1.639	2.4995	4.096	3.1825	6.386	0.05159	18.33	33.95	47.33	12.6	5.0525	62.06	3.706	79.53	32.83	7.973	5.567	11.38	1.91	9.186	2.87	1.583	12.085	1.918	1.6695	15.75	17.47	2.378	2.499	5.557	9.4605	4.1455	1.678	5.12	18.18	22.42	1.003	0.384765
ENSG00000235720.1	RP11-340I6.6	0.05072	0.04089	0	0	0	0.04164	0.06071	0	0	0	0	0	0	0	0	0	0	0	0	0	0.04325	0.05929	0.06274	0.068715	0.05127	0	0	0	0	0	0	0	0	0	0	0.0436	0	0	0.031165	0	0	0	0	0	0	0.01707	0	0	0.3357	0.061655	0.07057	0.02717	0	0.384722
ENSG00000112659.9	CUL9	12.45	10.67	12.01	13.28	12.54	13.12	21.45	8.1785	11.22	12.02	23.835	26.64	17.655	15.86	8.046	9.84	12.65	9.48	9.82	8.039	13.82	19.245	11.69	17.27	18.73	16.05	12.955	14.53	15.56	14.8	18.14	5.079	3.27	10.02	5.463	17.2	13.69	3.9195	19.325	20.52	5.551	21.87	20.255	21.64	20.95	16.59	24.44	11.12	30.09	27.085	20.77	17.65	7.247	0.384671
ENSG00000059145.14	UNKL	14.65	9.455	15.67	11.38	11.91	13.23	17.3	5.4025	6.85	6.292	30.755	33.44	8.2125	8.088	5.828	7.756	7.171	5.6615	6.182	6.646	14.71	10.86	8.395	14.19	17.64	12.38	7.9725	12.03	6.745	11.1	20.52	4.548	2.999	6.176	3.819	11.99	11.69	7.5235	19.935	26.96	3.38	12.76	15.49	11.92	14.15	11.32	18.2	7.948	12.85	18.66	22.52	13.18	5.457	0.384671
ENSG00000245105.1	A2M-AS1	5.6155	3.659	5.2825	8.392	7.282	7.135	6.19	1.305	1.383	1.471	5.8825	4.895	1.584	1.775	1.431	2.465	1.535	1.1375	4.379	2.1795	4.555	0.040405	1.032	7.1395	7.598	8.896	3.0105	7.9205	1.276	7.0925	9.661	3.932	2.495	2.164	3.014	7.199	1.904	1.0105	11.69	8.767	0.7963	4.379	6.137	1.088	1.364	1.958	5.062	1.29	4.639	3.6055	13.82	4.859	0.2528	0.384648
ENSG00000136819.10	C9orf78	27.79	21.39	20.82	37.51	30.55	37.78	31.99	22.45	23.94	24.935	44.3	34.94	21.815	28	22.63	27.96	28.64	21.4	32.83	23.46	26.06	21.655	28.8	30.345	32.31	29.04	21.705	30.05	20.95	29.82	31.34	12.46	9.1	19.12	16.55	24.8	21.15	20.22	31.12	30.64	10.62	22.47	27.335	26.48	27.78	23.04	27.4	18.35	31.71	32.7	32.55	27.18	33.19	0.384634
ENSG00000228446.2	AC073052.1	1.0785	1.051	0.26275	0.7893	0.5846	0.6472	0.7911	0.1412	0.1236	0.21755	0.31895	0.5508	0.25905	0.1774	0.2014	0.2101	0.1673	0.11235	0.512	0.2252	1.1495	0.67735	0.4754	1.584	1.683	0.6947	0.4442	0.5388	0.8256	0.38665	1.279	0.4723	0.1095	0.4864	0.335	1.464	1.067	0.20795	2.345	2.281	0.1677	1.102	1.3275	1.912	1.384	0.4947	0.6807	0.3397	2.239	1.5275	1.682	2.515	0.419	0.384487
ENSG00000269591.1	AL354808.2	0.4603	0.3513	0.188	0.3706	0.3359	0.334	0.6971	0.0736	0.09658	0.08749	0.79095	0.9357	0.169	0.1164	0.09707	0.1136	0.1059	0.07291	0.1922	0.063985	0.5763	0.3253	0.1324	0.84555	0.7219	0.2865	0.2771	0.3274	0.3239	0.2428	0.459	0.1761	0.07003	0.1307	0.182	0.557	0.6058	0.08525	1.0475	0.8359	0.14605	0.4489	0.64375	0.6716	0.5452	0.377	0.48255	0.2228	0.4417	0.70305	0.7225	0.9684	0.1172	0.384473
ENSG00000170017.8	ALCAM	11.095	5.686	10.78	158	64.92	53.05	35.71	32.72	24.01	36.99	5.442	5.188	23.315	28.46	30.73	45.61	42.92	33.41	80.94	38.19	25.435	55.77	126.3	10.86	28.83	27.13	11.86	21.46	7.263	18.07	21.98	6.961	1.17	8.924	19.9	79.7	54.7	0.49755	34.48	40.2	19.43	34.32	36.5	16.39	17.8	16.73	8.4035	36.27	6.162	61.805	12.63	11.23	4.006	0.38443
ENSG00000132010.11	ZNF20	2.2875	1.83	2.659	2.697	2.772	2.58	3.768	1.082	1.068	1.2235	3.4725	2.887	1.1625	1.208	1.05	1.537	1.137	0.9088	1.337	1.1685	3.2185	4.0475	3.462	3.6835	4.227	2.702	2.668	2.4655	2.598	2.5425	4.412	0.8064	0.5739	2.623	0.8894	3.307	3.369	0.39105	4.0475	3.633	1.37	3.801	4.3625	2.984	3.121	2.633	3.7805	2.168	17.54	4.8265	3.988	3.583	1.429	0.384418
ENSG00000197329.7	PELI1	37.55	40.33	6.4015	18.56	24.49	25.1	24.37	9.9795	8.884	15.03	27.65	17.93	6.316	9.428	14.09	10.24	18.81	11.895	26.41	11.41	40.42	66.3	5.988	30.625	27.34	22.84	24.69	16.94	54.28	15.035	25.83	8.922	4.225	7.798	8.071	48.89	27.53	5.014	39.795	8.761	5.7665	26.07	15.735	44.49	41.1	33.32	39.39	14.095	18.51	17.535	31.62	44.49	39.6	0.384397
ENSG00000247134.2	RP11-11N9.4	1.1755	1.184	0.5309	0.4482	1.412	0.3089	2.422	2.1645	1.365	1.819	0.81765	1.037	1.372	1.414	1.621	4.622	2.31	1.8345	4.819	4.268	0.9292	13.195	6.028	0.1939	0.5239	1.041	0.59155	0.6304	0.2266	0.61155	0.4477	2.716	2.011	1.57	0.4421	3.424	1.101	0.46655	6.894	0.1356	0.12055	3.865	0.6424	0.2804	0.3062	0.7664	3.241	0.57345	13.31	1.9465	0.2659	0.5867	0.7005	0.384382
ENSG00000207773.1	MIR642A	0	0	0	0	0	0	0	0	0	0	0	0	0	0	0	0	0	0	0	0	0	0.6725	0	0	0	0	0	0	0	0	0	0	0	0	0	0	0	0	0	0	0	0	0	0	0	0	0	0.3253	0	0	0	0	0	0.384343
ENSG00000266980.1	RP11-552F3.4	0.6559	0.4634	0.3567	0.6986	0.4905	0.6533	1.065	0.10365	0.0888	0.16945	0.8084	0.8875	0.1959	0.1282	0.1146	0.193	0.1707	0.09154	0.2562	0.12995	0.72495	0.53295	0.1377	1.524	1.484	0.804	0.43055	0.5269	0.4856	0.4828	1.143	0.3112	0.125	0.3189	0.258	0.8023	0.7138	0.33995	1.379	1.821	0.19405	1.171	1.095	0.8243	0.8919	0.5291	0.86325	0.2995	2.206	1.0555	1.447	1.229	0.5967	0.38434
ENSG00000273314.1	RP5-1136G13.2	3.6195	2.263	1.8015	3.379	2.839	3.546	3.038	1.8965	1.91	1.4545	1.1765	1.069	1.827	2.082	1.746	2.907	1.728	1.4325	2.801	2.029	3.1615	1.2875	2.959	3.993	4.56	1.986	1.467	2.373	1.949	2.3	3.602	0.9809	0.4955	1.135	1.015	2.132	1.703	0.73995	2.905	4.151	0.9077	3.874	2.3435	2.035	2.348	1.544	2.2825	1.784	8.79	2.756	3.292	2.742	0.392	0.38434
ENSG00000135926.8	TMBIM1	227.25	218.5	114.05	369.4	224.7	243.4	232	36.66	33.24	41.28	16.015	27.63	37.51	30.73	34.08	36.29	38.87	38.865	127.2	57.7	181	43.325	120.2	193.7	197.5	133.2	135.35	151.05	302	134.15	131.9	73.95	45.4	92.92	79.04	240.7	149	96.06	230.8	124.7	115.55	54.58	125.85	188	208	134.4	81.89	182.2	31.17	220.7	179.8	252.7	82.05	0.384307
ENSG00000104549.7	SQLE	8.7425	9.243	16.92	11.65	10.03	11.87	9.414	11.805	13.7	9.427	20.995	18.37	14.39	18.04	15.5	21.36	11	8.17	66.34	11.16	8.9365	88.03	43.4	15.23	18.06	5.323	11.755	6.8175	84.05	6.3745	18.04	4.881	1.709	9.385	13.02	32.7	18.28	0.6432	21.035	14.74	4.495	23.3	12.145	60.61	61.27	14.07	12.925	12.64	65.17	11.84	15.61	54.38	2.223	0.384248
ENSG00000141337.8	ARSG	3.415	2.444	4.308	4.429	4.144	2.941	2.08	1.054	1.418	1.9695	8.3645	7.817	1.925	2.026	1.127	1.824	2.238	1.6835	1.609	1.657	4.0675	4.252	5.171	2.663	5.209	2.046	2.3135	2.5745	2.975	2.233	4.084	2.39	1.824	2.179	1.096	3.768	3.89	1.4825	5.9365	5.615	1.146	6.697	2.5425	3.284	3.548	2.184	4.0915	2.4025	2.477	5.4185	3.637	2.671	5.438	0.384244
ENSG00000235904.1	RBMS3-AS3	1.674	2.304	1.975	7.244	5.698	4.201	1.578	0.3572	0.6664	0.39615	0.07433	0.1694	0.57385	0.5187	0.3024	0.381	0.4453	0.3651	0.342	0.562	2.0275	0	1.932	2.2198	1.946	2.231	0.9755	2.0895	0.4437	1.9725	1.566	2.89	0.8505	0.7732	0.2383	2.005	0.7215	2.7645	4.302	2.014	0.11995	0.6617	1.846	0.452	0.4948	0.901	2.075	0.47885	0.3888	2.4475	1.322	1.024	0	0.384182
ENSG00000164045.7	CDC25A	0.41065	0.4217	0.9072	0.4238	0.5028	0.37	0.4781	0.52005	0.5833	0.57185	0.6595	0.6119	0.5038	0.5617	0.3395	1.332	0.5697	0.41285	0.3166	0.64845	0.4822	16.305	2.54	0.6393	0.7617	0.2694	1.6065	0.3072	2.769	0.341	0.7149	0.3624	0.2291	0.5482	0.2303	0.4299	1.157	0.2363	0.51325	2.103	0.36485	1.147	1.083	0.686	0.6956	1.128	2.779	0.7427	21.55	1.5325	0.4968	1.229	0.3127	0.384178
ENSG00000231340.1	ACTG1P10	0.733	0.4632	0.38765	0.6975	0.7789	0.8157	1.002	0.1317	0.1948	0.2188	0.883	1.907	0.26585	0.2046	0.1931	0.201	0.2171	0.20605	0.2797	0.20095	0.6766	0.71325	0.2207	0.93185	0.6526	0.7628	0.4303	0.7036	0.4717	0.62755	0.8876	0.2751	0.1536	0.3681	0.1907	0.6871	0.7712	0.56105	1.406	1.555	0.175	1.256	0.9924	1.449	1.358	0.6735	0.51425	0.32755	0.7447	1.0565	1.378	1.135	0.1103	0.384122
ENSG00000253439.1	CDC42P5	0.4674	0.2612	0.07118	0.2214	0.1541	0.1058	0.3626	0	0	0.01162	0	0.08667	0	0	0.04511	0	0	0	0.07348	0	0.3837	0.12295	0.1433	0.4113	0.4362	0.1606	0.15765	0.1702	0.1911	0.14335	0.4343	0.09167	0.03294	0.0979	0.09393	0.4575	0.3808	0	0.40045	0.5193	0.06329	0.1581	0.32595	0.5664	0.4088	0.2171	0.43245	0.10775	0.342	0.40465	0.3165	0.3607	0.2084	0.384085
ENSG00000064726.5	BTBD1	42.98	39.94	27.465	37.99	40.19	39.89	42.01	37.13	41.99	37.01	50.455	44.07	47.61	60.36	36.23	36.87	39.33	29.925	58.85	39.415	37.935	71.175	77.67	36.94	43.59	39.39	31.875	30.465	29.8	33.28	41.56	53.17	42.26	22.36	13.74	39.67	30.9	156.15	46.795	38.46	9.8015	41.9	36.935	25.38	26.33	31.52	31.11	20.08	55.39	45.315	41.45	35.83	8.528	0.384073
ENSG00000101911.8	PRPS2	16.47	15.17	43.505	19.25	18.14	16.09	34.22	5.5705	8.125	8.945	9.847	6.419	12.985	21.67	5.228	5.165	9.883	5.343	8.389	2.995	17.63	76.01	30.03	48.63	70.29	45.44	26.86	17.44	21.43	14.65	34.16	4.192	1.421	15.85	7.255	19.09	24.05	0.9284	72.395	174.6	22.04	4.732	32.915	28.23	29.23	17.22	14.67	34.025	173.2	18.55	47.1	34.76	5.399	0.384023
ENSG00000174917.4	C19orf70	66.785	58.21	56.675	71.87	76.46	70.14	62.36	52.895	63.21	53.73	43.95	43.55	61.485	73.05	49.24	63.7	64.57	50.79	63.47	64.355	62.64	63.905	86.28	58.82	60.84	73.54	58.895	71.67	53.92	76.27	60.25	78.81	73.36	59.14	31.97	55.34	46.87	67.755	77.475	48.91	24.355	67.18	58.835	54.44	56.15	42.93	49.47	46.555	166.3	73.655	57.27	57.73	13.2	0.384017
ENSG00000182240.11	BACE2	20.415	12.09	2.473	39.31	28.83	30	12.74	0.8016	0.9356	0.8002	0.38945	0.5731	1.126	1.148	1.154	1.204	0.6479	0.7741	9.794	2.1805	17.815	0.71715	13.71	15.24	19.9	12.79	10.845	11.55	14.32	12.21	16	6.937	2.081	11.02	0.8588	10.3	44.04	1.941	24.15	5.905	9.656	3.465	22.46	8.566	11.01	9.626	10.275	18.805	3.31	13.325	18.63	13.91	0.6338	0.384016
ENSG00000124766.4	SOX4	20.625	17.55	4.4885	15.58	13.04	10.57	18.82	5.4085	4.493	3.4815	15.82	11.46	3.3645	3.999	3.7	6.438	3.633	2.992	2.89	2.763	28.065	16.53	11.93	31.51	47	9.792	12.575	6.298	10.21	6.7305	25.84	5.117	2.205	10.35	1.51	25.1	29.95	1.471	13.185	77.05	8.811	10.34	19.375	16.78	19.48	11.93	7.0385	14.78	19.93	19.33	35.18	18.78	1.159	0.384004
ENSG00000257184.2	RP1-170O19.20	0.1544	0	0	0	0	0.3622	1.153	0	0	0	0	0	0	0	0	0	0	0	0	0	0	0	1.016	1.07645	1.511	0.7332	1.3135	0	0	0	0.5603	0	0	0.261	0	0	0	0.2277	0.1764	0	0	0	0.7381	0.106	0.08105	0.331	0	0	0	0	2.753	0.5061	0	0.383932
ENSG00000226098.3	RP11-53M11.2	0.06494	0	0	0	0	0	0	0	0	0	0	0	0	0	0	0	0	0	0	0	0	0	0.06737	0.04995	0	0	0	0	0	0	0	0	0	0	0	0	0	0	0	0.0695	0	0	0	0	0	0	0	0	0	0	0	0	0	0.383926
ENSG00000260179.1	RP5-902P8.12	0.60865	0.522	0.32205	0.6423	0.5814	0.9049	0.9063	0.38925	0.3642	0.39945	1.158	1.054	0.42025	0.4208	0.356	0.3449	0.4572	0.4116	0.5634	0.3234	0.6816	0.50705	0.4281	0.9381	0.836	0.7834	0.5518	0.6484	0.5119	0.65295	0.8828	0.2556	0.3093	0.612	0.4513	0.9942	0.4178	0.30765	0.7794	0.9469	0.19475	0.5568	0.72735	1.181	1.268	0.6932	0.85435	0.45725	0.8176	0.7863	0.9197	0.748	0.3672	0.383871
ENSG00000257210.1	RP11-202G11.1	0.18225	0.1639	0.17375	0.4758	0.4091	0.2556	0.1044	0.05967	0.06973	0	0	0	0.07366	0.09345	0.06617	0.1007	0	0	0.08536	0.068265	0.17745	3.5965	0	0	0.3125	0.07965	0.14515	0.1094	0	0.1041	0.2373	0.1522	0.1651	1.944	0.1073	0.1865	0.0689	0.07532	0.299	0.1992	0.13015	0.1096	0.44245	0	0.08442	0.1565	0.5426	0	0.4194	0.22515	0.1267	0.1511	0.2762	0.383848
ENSG00000250892.1	RP11-1365D11.1	0.64135	0.3474	0.36275	0.4138	0.5072	0.6135	0.7947	0.23565	0.2932	0.27695	0.69905	0.6999	0.36725	0.3633	0.1737	0.4099	0.4339	0.19655	0.3855	0.27985	0.718	0.39915	0.2486	0.6251	1.021	0.6289	0.33	0.80365	0.2484	0.77535	0.95	0.4028	0.227	0.2772	0.1147	0.5274	0.419	0.1311	1.009	0.9283	0.17575	1.289	0.608	0.5373	0.7405	0.4744	0.6708	0.3222	1.367	0.9713	1.004	0.5775	0.1087	0.383774
ENSG00000167383.4	ZNF229	0.96055	1.718	2.9845	1.974	2.459	2.412	3.805	1.6905	1.709	2.111	4.0395	3.46	1.4895	1.543	1.355	2.067	2.63	1.459	2.576	1.703	1.8805	0.7397	6.187	1.3035	1.874	3.053	1.193	2.676	1.641	2.821	3.205	1.651	1.345	1.717	0.3956	1.312	1.43	0.5095	2.1255	5.322	0.9979	5.153	3.1545	1.1	0.675	0.8186	1.7195	1.498	3.275	5.822	2.714	1.927	0.0439	0.383767
ENSG00000243701.1	LINC00883	4.005	2.458	3.441	6.942	7.112	7.271	4.941	2.6235	2.354	2.765	2.623	2.765	3.0855	3.394	3.092	3.95	2.509	2.6435	5.055	3.011	3.637	0.35095	9.61	6.0305	6.753	4.27	1.536	3.8645	1.395	3.4935	5.51	2.074	1.721	1.637	0.2641	4.103	2.448	0.4493	10.375	22.3	0.4004	5.595	6.221	1.815	2.018	1.294	1.736	0.8663	10.15	4.262	7.271	4.425	0.06481	0.383765
ENSG00000273384.1	RP5-1098D14.1	0.22815	0.1252	0.2052	0	0	0	0.2007	0.1717	0.2607	0.15015	0.39625	0.3531	0.212	0.236	0.1766	0.2672	0.2404	0.12095	0.1736	0.08188	0.20625	0.5003	0.4653	0.29395	0.4134	0.6706	0.26965	0.27685	0.09893	0.27825	0.3957	0.05804	0	0.07164	0.1171	0	0.1271	0	0.81275	0.2508	0	0.2271	0.2089	0.1935	0.2597	0.4609	0.8731	0.11035	0.8127	0.20745	0.2154	0.2037	0	0.383716
ENSG00000111860.9	CEP85L	5.485	4.333	5.5625	4.388	4.309	6.627	11.1	1.884	1.875	2.337	10.27	10.16	2.4545	2.491	1.905	2.316	2.059	1.9835	2.786	2.1335	4.3345	6.7005	4.771	7.1085	7.57	4.151	2.5065	4.6475	1.325	4.0095	6.857	2.005	1.92	1.048	0.96	5.413	4.011	5.5885	14.705	10.5	1.6185	8.599	3.4905	1.792	1.986	4.499	7.507	5.0205	30.54	4.2145	7.41	4.256	1.511	0.383708
ENSG00000259677.1	RP11-493E3.1	0.3232	0.2839	0.21035	0.2784	0.2469	0.2279	0.5432	0	0	0.03177	0.07908	0.1404	0.015525	0	0	0.03391	0	0	0.04962	0	0.40475	0.3205	0.1899	0.3216	0.3997	0.1727	0.35675	0.20925	0.3589	0.2086	0.3376	0.08413	0.03531	0.1978	0.1961	0.6368	0.5018	0.037205	0.35845	0.4326	0.4049	0.33	0.39405	0.5076	0.5308	0.433	0.4187	0.2213	0.261	0.53725	0.4124	0.4577	0.2564	0.38369
ENSG00000119522.11	DENND1A	7.69	6.316	6.2465	6.997	7.105	8.873	8.434	6.6395	9.389	6.3965	11.28	12.63	12.855	12.16	6.289	6.732	7.684	5.1505	5.329	4.735	6.678	12.185	8.515	9.0685	10.78	8.373	6.9895	9.223	3.931	9.475	9.47	3.71	2.517	6.056	3.677	6.648	4.207	4.4645	7.3475	8.766	1.585	9.653	8.235	4.798	5.618	7.648	12.465	4.204	12.08	9.2285	10.6	6.462	7.217	0.38369
ENSG00000231890.3	AC093391.2	0.09955	0.1208	0.36845	0.1223	0.115	0.1058	0.1226	0.064125	0.05954	0.15525	0.042045	0.04614	0.067685	0.08408	0.06895	0.09667	0.1464	0.1152	0.08577	0.06786	0.19635	1.242	0.4895	0.110965	0.174	0.07709	0.12185	0.10275	0.7583	0.096745	0.1291	0.03862	0.02892	0.1719	0.2709	0.2414	0.3368	0.06795	0.091585	0.1081	0.15055	0.4518	0.37045	0.4512	0.3818	0.2793	0.5031	0.14475	1.015	0.59445	0.1043	0.5347	0.4899	0.383682
ENSG00000129277.9	CCL4	3.717	15.73	3.4465	7.533	7.108	1.421	4.936	0.66615	0.4736	0.59765	0.3098	0.3003	0.66725	0.4739	0.7676	0.6783	0.4829	0.4831	4.343	1.182	4.395	175.85	0	5.5515	8.146	1.663	3.4695	1.8135	2.129	2.05	10.19	2.078	0.573	2.672	4.554	27.01	5.069	0.357	4.478	1.971	0.889	2.222	5.289	0.8515	0.7902	9.941	75.57	5.4875	4.271	5.5105	4.115	5.923	52.37	0.383682
ENSG00000271707.1	ATP1B3P1	0.046355	0.095	0.040235	0.07614	0.05332	0.05916	0	0	0	0	0	0	0	0	0	0	0	0	0	0	0.01438	0.07695	0.06808	0.06585	0	0.04488	0.053455	0	0.07613	0	0.07794	0	0	0	0	0.0986	0.05786	0	0.073145	0	0	0.04646	0.045455	0.1094	0.1229	0.05304	0	0	0.3019	0.06507	0	0.0955	0	0.383675
ENSG00000060642.6	PIGV	9.1885	7.861	16.23	8.028	8.797	8.299	13.63	4.6765	4.702	5.5105	5.8745	6.441	5.7445	6.192	4.408	5.904	5.579	4.4995	7.788	5.184	10.91	12.925	16.97	13.135	15.35	9.219	9.672	9.5615	10.04	9.8905	11.56	2.922	1.901	6.689	11.59	10.29	11.64	2.409	12.265	13.26	5.301	15.28	13.225	13.4	13.83	9.232	9.6835	8.9405	55.46	15.29	15.76	12.38	4.849	0.383664
ENSG00000272221.1	XXbac-BPG181B23.7	5.705	3.933	3.177	6.046	5.927	6.454	4.641	0.98535	1.048	2.1035	1.208	1.348	1.107	1.038	0.8409	0.8974	1.819	1.5455	1.112	0.8608	5.3325	2.9565	2.469	5.7755	9.338	6.131	5.6925	6.1735	2.59	5.667	5.586	2.572	2.507	3.976	2.034	7.156	5.206	1.3385	6.311	11.24	2.157	2.31	8.752	3.34	3.94	7.68	9.782	3.934	5.489	9.5905	8.392	6.321	3.815	0.383588
ENSG00000203993.3	C9orf37	15.025	12.98	19.315	20.93	20.18	18.3	22.77	13.05	13.48	12.365	30.13	31.12	15.9	15.41	12.93	14.6	14.14	12.115	18.97	12.965	17.56	19.44	18.62	24.2	29.11	20.26	15.955	18.55	10.58	17.435	31.91	10.46	8.103	14.85	8.695	22.33	17.11	14.405	32.74	27.94	7.4255	40.67	37.695	10.11	10.32	17.65	26.285	14.645	41.26	38.9	29.4	20.42	7.072	0.383528
ENSG00000041982.10	TNC	38.025	7.542	3.7405	56.74	89.78	389.3	19.8	1.528	0.9022	1.185	0.14095	0.2094	0.94435	0.6218	2.242	5.583	1.212	0.6621	1.486	6.99	23.695	0.20355	96.54	42.64	40.74	226.7	67.01	51.68	15.66	72.205	47.32	10.38	1.843	12.1	1.371	42.97	21.71	1.569	45.89	0.9509	0.6528	8.172	35.405	17.45	23.11	30.98	20.755	19.39	6.915	10.47	68.27	21.64	0.1394	0.383498
ENSG00000215464.4	AP000354.2	0	0.1069	0.060305	0	0.08271	0.08849	0	0.03733	0	0	0	0	0.036095	0	0	0.05547	0.04316	0	0	0.05153	0.087765	0.205	0.1034	0.13115	0	0.0777	0.053935	0.090475	0.08764	0.072565	0.1252	0	0	0	0	0	0.08165	0	0.090585	0.167	0	0.1393	0.090495	0.1014	0.1226	0.06568	0.093295	0.073255	0.4886	0.0999	0	0	0	0.383475
ENSG00000229140.4	CCDC26	0	0	0	0	0	0	0	0	0	0.01672	0	0	0	0	0	0.02407	0	0	0.1129	0.03221	0	1.0165	0	0	0	0	0	0	0.03463	0	0	0	0	0	0	0	0	0	0	0	0	0	0	0	0.01792	0	0.6344	0	0.05475	0	0	0	0	0.383458
ENSG00000271639.1	RP11-289A15.1	0.086905	0.04389	0.052425	0.06741	0.05801	0.07015	0.1942	0	0	0	0	0.05517	0	0	0	0	0	0	0	0	0.10735	0.05388	0.04082	0.128585	0.0646	0.06353	0.04282	0.06731	0.03777	0.06792	0.08251	0.02948	0	0	0	0.07922	0.1221	0.03218	0.15275	0.1742	0.03711	0.05788	0.077285	0.2632	0.262	0.06312	0	0.05154	0.104	0.1468	0.08738	0.08949	0	0.383426
ENSG00000176273.10	SLC35G1	1.863	1.562	1.5335	1.57	1.4	0.9025	1.814	0.90455	0.8942	1.234	1.736	1.458	0.97215	1.235	1.011	1.591	1.119	1.2175	1.163	1.0385	1.5075	2	3.573	1.7405	2.164	2.109	3.6215	1.7765	1.372	1.997	1.952	1.274	0.4205	0.6914	1.357	1.504	1.467	0.7563	2.8665	4.018	2.8505	3.148	1.515	1.642	1.861	4.814	1.5435	2.186	5.135	2.919	2.47	1.721	0.1486	0.383418
ENSG00000184270.3	HIST2H2AB	0.27395	0.2504	0.06007	0.245	0.1905	0.2382	0.2224	0	0	0	0.234	0.179	0	0	0	0.04759	0	0	0.1514	0	0.4312	0.347	0.07608	0.4922	0.4249	0.1379	0.2253	0.15205	0.1241	0.149	0.4486	0.06188	0	0.0622	0.06899	0.3272	0.1202	0.10975	0.29435	0.5012	0	0.1812	0.2462	0.743	0.6488	0.2044	0.2449	0.17525	0.4306	0.1375	0.156	0.3625	0.3966	0.383409
ENSG00000252614.1	RNU6-807P	0.40195	0.3494	0.09495	0.4514	0.3491	0.3899	0	0	0	0	0.39025	0.4921	0	0	0	0	0	0	0	0	0.36495	0.3654	0	0.44845	1.115	0.2435	0.25755	0	0	0	0.5335	0.2117	0	0	0	0.4522	0.3263	0	0.6018	1.136	0	0.4925	0.36915	0.3962	0.4021	0.3237	0.29455	0	0	0.53965	0.7239	0.5002	0	0.383345
ENSG00000152133.10	GPATCH11	17.495	12.04	7.2875	7.104	7.99	7.148	6.858	8.161	9.289	9.761	20.365	14.75	8.59	11.65	8.625	10.42	11.49	8.0455	16.6	9.368	10.875	20.215	11.2	6.8365	9.72	6.183	4.8375	6.1415	5.543	6.1135	6.514	3.021	2.202	2.983	2.763	7.712	5.485	2.0145	10.82	7.893	1.869	7.423	5.9565	5.559	6.202	5.909	8.844	3.798	14.67	7.5405	8.605	6.742	1.726	0.383236
ENSG00000238199.1	UBE2V2P3	0.12755	0.06922	0.072445	0	0	0	0	0	0	0	0	0	0	0	0	0	0	0	0	0	0.11425	0.14975	0.1279	0.1359	0	0	0.1141	0.08252	0.07485	0.079395	0.1535	0	0	0	0	0.11	0.1168	0	0.1657	0.2463	0.121	0.08308	0.086415	0.1777	0.1129	0.2777	0.16795	0.1176	0.1888	0.12355	0.12	0	0	0.383175
ENSG00000255710.2	RP11-667M19.9	0.47535	0.2402	0.26965	0.4614	0.4155	0.3797	0.6527	0.0944	0.1297	0.09687	1.6675	2.636	0.3198	0.2081	0.09763	0.1149	0.1221	0.079575	0.1786	0.072725	0.57275	1.3205	0.4358	0.89895	1.112	0.4488	0.51445	0.5174	0.3632	0.4698	0.994	1.118	0.6938	0.1902	0.1655	0.5308	0.8468	0.3501	0.7631	1.254	0.3734	0.6146	0.9227	0.329	0.319	0.8175	0.6749	0.4841	1.144	0.8169	0.965	0.5645	0.08175	0.383158
ENSG00000272175.1	RP4-657D16.6	0.61155	0.3568	0.46125	0.8819	0.7246	0.8607	0.5611	0.12875	0.1164	0.12795	1.51	1.468	0.1314	0	0.1109	0.251	0.1211	0.04336	0.2009	0.11125	0.66425	0.26035	0.2209	0.93845	0.5662	0.6889	0.36865	0.6196	0.2585	0.6038	1.072	0.2644	0.1064	0.3275	0.1425	0.8845	0.5253	0.5766	0.79565	0.7256	0.1433	0.434	0.8033	0.7744	0.797	0.6527	0.93145	0.42645	0.2979	0.71515	0.7798	0.7786	0.1922	0.383124
ENSG00000234290.2	AC116366.6	3.972	3.113	1.7845	3.201	2.958	3.081	3.331	0.56065	0.5575	0.6747	3.385	4.484	0.826	0.6035	0.6405	0.7834	0.6625	0.49045	1.104	0.7267	3.6105	5.8805	1.013	4.887	5.83	4.393	3.5585	3.744	1.615	3.4465	6.856	1.627	1.244	1.619	1.218	7.847	4.515	1.145	5.781	7.284	1.4695	4.142	5.422	2.068	2.032	5.792	8.476	2.489	1.294	7.673	6.049	4.149	5.917	0.383104
ENSG00000259298.1	RP11-562A8.4	4.6695	2.778	1.5635	2.685	2.506	2.768	3.832	0.5022	0.4803	0.6276	2.0085	1.884	0.721	0.7115	0.6477	0.7835	0.6905	0.52225	1.725	0.80685	4.978	2.1005	1.34	6.1765	4.319	2.268	2.438	1.7995	2.213	1.496	4.228	1.153	0.4644	1.693	2.135	5.216	3.47	0.4593	6.9105	5.172	1.349	3.918	4.506	5.794	6.001	3.675	4.435	1.898	7.342	6.1455	4.57	5.092	1.323	0.38309
ENSG00000230189.2	GS1-124K5.2	1.748	1.346	3.212	1.31	1.551	1.559	2.843	0.5414	0.4583	0.6772	1.288	1.516	0.61705	0.5606	0.5686	0.8081	0.8187	0.54115	1.154	0.6849	1.8795	3.301	1.986	1.9025	3.565	1.341	1.3145	1.3705	1.496	1.325	2.448	0.6726	0.2881	1.231	1.506	1.991	1.649	0.41565	2.977	4.705	1.196	4.241	2.5075	2.389	2.438	1.717	2.8145	1.398	10.15	4.711	2.895	2.063	0.6548	0.383077
ENSG00000147123.10	NDUFB11	129.95	140.3	226.9	176.9	166.7	158.4	151.1	108.25	124.7	115.5	174.25	164.9	145.75	164.6	96.54	116.7	131.2	99.075	123.3	107.9	141.15	213.85	188.9	171.6	162.4	184.1	151.95	161.85	171.2	152.15	158.2	185.8	206	143.6	127.9	157.5	147.2	305.75	141.95	139.5	99.06	230.2	181.85	154.4	149.4	125.2	173.8	161.1	77.1	265.95	149.3	163	86.42	0.383043
ENSG00000248124.3	RRN3P1	11.68	9.992	2.831	7.235	9.186	7.84	11.35	2.9665	3.333	4.081	19.71	17.58	3.8845	4.125	2.819	5.315	5.285	3.208	4.703	3.3725	10.6	6.474	6.934	14.515	18.06	9.847	8.475	8.6945	2.872	7.212	17.42	3.883	1.804	3.667	5.809	9.853	5.55	0.92295	19.675	22.66	1.7715	13.32	11.68	3.166	3.079	9.223	15.31	5.967	8.94	29.015	16.51	10.32	1.403	0.383035
ENSG00000236496.2	RP11-255J3.2	0.8092	0.5798	0.7855	0.9274	0.8218	1.029	0.9309	0.29015	0.3502	0.3445	1.033	1.079	0.5408	0.4166	0.3482	0.3393	0.3251	0.3465	0.4306	0.3667	0.77365	0.51045	0.5748	0.81635	0.8609	0.7742	0.67595	0.8282	0.5739	0.8689	1.596	0.3878	0.3309	0.5018	0.2608	0.7438	0.7328	1.059	0.90015	0.9382	0.32455	1.124	0.79315	0.6623	0.8025	0.737	0.9785	0.58895	2.458	1.092	1	0.7641	0.7577	0.383029
ENSG00000237424.1	FOXD2-AS1	2.942	1.321	1.4025	15.88	8.189	15.92	1.4	0.25145	0.3136	0.2687	0.15445	0.2506	0.331	0.2395	0.263	0.4712	0.2424	0.33055	0.5695	0.443	2.2385	4.101	4.134	3.5865	11.03	1.022	8.598	1.2115	0.7197	0.97775	1.979	0.4542	0.2809	2.509	1.686	3.707	1.066	0.2703	20.905	1.01	0.39065	2.263	5.8305	1.068	1.301	2.25	3.966	0.7168	1.729	1.8405	2.464	2.2	1.939	0.382979
ENSG00000251988.1	RNU4ATAC18P	0.442	0.3228	0.35715	0.3197	0.3923	0.4065	0.8892	0.26545	0.2266	0.25425	0.6203	0.4191	0.20585	0.2164	0.2778	0.2491	0.2549	0.2301	0.4522	0.25225	0.54445	0.4066	0.3741	1.0544	0.9465	0.4788	0.5191	0.375	0.3421	0.42005	0.7987	0.1678	0.09457	0.4156	0.2705	0.431	0.7249	0	1.05	0.755	0.3398	0.8422	1.019	0.3426	0.4276	0.5822	0.83305	0.3797	0.8411	1.155	0.7978	0.6226	0	0.382899
ENSG00000227637.1	RP11-242O24.5	1.362	1.001	0.4167	0.7619	0.583	0.7463	1.867	0.16755	0.1782	0.26095	0.8415	0.7943	0.24005	0.2164	0.1928	0.256	0.2853	0.13295	0.4311	0.24765	1.5155	0.409	0.3934	2.2935	3.131	1.109	0.8218	0.9181	1.011	0.7998	1.161	0.55	0.2436	0.4388	0.5829	1.72	1.633	0.2935	2.145	3.269	0.2895	1.018	1.9065	1.069	0.9882	0.6501	0.8849	0.5831	1.351	2.1885	3.046	2.355	0.1114	0.382899
ENSG00000147044.16	CASK	6.029	5.489	6.544	10.22	9.592	9.48	8.5	5.4555	5.64	5.1535	12.685	10.37	5.637	6.795	5.262	7.896	5.646	3.7595	4.742	5.098	6.506	3.4375	9.059	8.589	9.362	5.612	7.716	5.792	6.928	5.698	9.58	2.364	1.246	3.246	2.009	7.504	9.208	1.704	7.521	10.21	3.2925	6.172	6.5665	6.757	6.623	9.788	5.4235	6.49	2.098	5.9505	8.933	8.312	0.8155	0.382893
ENSG00000125844.11	RRBP1	72.865	77.64	77.02	104.4	75.79	53.04	74.15	14.485	11.57	16.2	19.96	20.87	13.62	14.11	18.27	19.03	13.87	16.97	52.28	22.45	80.26	40.93	223.6	93.24	118.2	55.05	112.5	56.69	75.24	54.415	81.87	39.03	17.72	58.57	121.1	129.8	157.3	11.54	94.49	75.26	230.65	98.08	106.5	49.22	54.76	96.36	84.245	105.7	88.89	191.8	95.49	82.02	21.93	0.382878
ENSG00000169740.9	ZNF32	55.28	50.26	42.575	67.79	68.68	63.49	64.85	45.07	46.78	49.385	86.74	79.05	51.08	59.73	44.43	55.55	54.46	40.195	63.13	51.41	60.52	28.305	63.05	80.86	81.64	91.88	41.9	73.39	29.33	72.895	79.56	42.27	35.75	36.54	19.65	50.46	41.43	53.785	81.735	100.8	30.895	81.01	84.96	47.34	44.51	38.78	56.775	39.265	35.73	84.175	102.1	60.91	7.2	0.382874
ENSG00000241255.1	RP1-89D4.1	0.4608	0.5321	0.2778	0.2975	0.3867	0.4721	0.432	0.49015	0.3031	0.33595	0.49165	0.4456	0.3491	0.383	0.4871	0.5029	0.3385	0.36675	0.8701	0.6354	0.5131	2.8575	0.9971	0.61855	0.4525	0.4893	0.43135	0.4371	0.4833	0.38305	0.5007	0.2002	0.1593	0.2933	0.1377	0.521	0.4132	0.3655	0.8141	1.129	0.21535	0.5326	0.55505	0.5488	0.4931	0.3663	0.6478	0.2814	5.568	0.51865	0.6252	0.6358	0.09922	0.382762
ENSG00000267414.1	RP11-456K23.1	2.674	2.163	0.88375	4.662	6.624	5.791	3.181	0.36165	0.6206	0.2967	0.82775	0.8612	1.0125	1.162	0.3929	0.4586	0.3279	0.2534	0.4548	0.35655	2.364	0.24545	0.3776	3.527	4.736	2.618	1.282	2.53	1.061	2.0945	4.679	0.8143	0.2683	2.327	0.4567	3.769	0.8634	0.6776	3.017	1.774	0.8471	0.8735	5.3095	0.8926	1.007	1.233	1.8465	1.4255	1.325	2.5955	3.476	2.944	0.1029	0.382686
ENSG00000136636.8	KCTD3	37.335	28.76	81.065	25	30.35	34.69	47.84	18.6	16.34	17.91	63.485	50.63	15.42	17.49	18.97	21.39	19.13	16.255	45.19	22.335	41.93	8.2865	46.29	46.51	41.87	60.51	28.955	36.33	43.48	38.165	35.23	9.714	6.595	15.57	21.91	28.44	34.34	8.3295	64.51	36.18	15.595	27.18	43.135	21.46	22.91	31.23	14.13	29.275	27.3	33.415	41.32	60.51	0.6615	0.382631
ENSG00000241535.1	CBX5P1	0.061085	0	0	0.09284	0.07791	0	0	0	0	0	0.068525	0.2014	0	0	0	0	0	0	0.05449	0	0.07336	0.2521	0	0.04221	0.1786	0.05377	0.071915	0	0.08962	0	0.107	0	0	0	0	0.08945	0.1549	0	0.26145	0.3293	0	0.16	0.1666	0.2032	0.1701	0.06195	0.068205	0.02371	0.3388	0.20015	0.2132	0.1443	0	0.382615
ENSG00000014164.6	ZC3H3	25.3	22.13	16.075	20.22	19.8	21.61	24.83	7.044	7.72	7.5145	20.99	23.83	12.655	10.19	6.638	7.688	7.753	6.2635	9.554	6.627	25.11	18.985	14.96	22.88	25.1	20.9	18.32	18.96	19.51	19.79	23.58	7.459	6.239	19.12	21.03	26.89	16.29	14.975	27.23	24.02	6.392	15.25	22.535	24.37	27.02	28.08	30.555	14.7	43.47	29.98	26.21	22.9	35.91	0.382604
ENSG00000255479.1	RP11-672A2.6	0.9306	0.6142	0.12285	0.6422	0.6793	0.4602	0.4876	0.03307	0.03857	0.066375	0	0	0.063575	0	0.05673	0.07379	0.03865	0.05366	0.08431	0.079565	0.63865	0.07869	0.2821	1.076	1.379	0.2134	0.15195	0.3101	0.1154	0.29095	0.4935	0.2135	0.1628	0.3351	0.05068	1.176	0.1423	0.07414	0.5552	0.3875	0	0.1168	0.25445	0.1482	0.1888	0.1704	1.3645	0.10155	0.2142	0.3397	0.7111	0.4799	0.1079	0.382566
ENSG00000227962.1	RP11-382D8.3	0.26885	0.2322	0.26115	0.2019	0.1884	0	0.2231	0	0	0.07431	0.5388	0.739	0.1235	0	0	0.1202	0.083	0	0.1287	0.093265	0.31925	0.45755	0.4386	0.17015	0.7518	0.2431	0.33675	0.27125	0.3103	0.18975	0.3569	0.09514	0.07214	0.1536	0.113	0.4363	0.5889	0	0.40175	0.877	0.2301	0.7724	0.56095	0.2825	0.169	0.4913	0.4555	0.3435	0.5471	0.99725	0.6751	0.4307	0.09701	0.382565
ENSG00000124788.13	ATXN1	6.1545	5.192	4.0865	11.35	10.34	14.3	10.68	5.4225	9.288	6.591	12.96	12.8	12.2	12.62	5.578	5.357	7.268	5.221	7.099	4.5785	6.0655	10.305	6.186	7.7155	15.73	12.26	6.358	8.1675	5.869	7.491	11.38	3.653	2.889	3.276	2.768	10.31	6.055	7.1875	7.6675	8.777	2.3715	9.682	11.91	6.727	6.038	6.15	7.927	5.0905	5.249	10.835	17.47	10.12	6.826	0.382552
ENSG00000260747.1	RP11-421N8.1	0.27615	0.2586	0.3268	0.2398	0.2272	0.308	0.1597	0.1677	0.2016	0.19915	0.23685	0.1988	0.22845	0.2171	0.1524	0.1625	0.1672	0.148	0.2192	0.1674	0.2242	0.56145	0.3331	0.24145	0	0.2906	0.36885	0.2772	0.3557	0.2563	0	0.3958	0.4348	0.276	0.1406	0.2998	0.3085	0.4867	0.28975	0.2428	0.11125	0.2401	0.20295	0.2527	0.2917	0.3	0.2232	0.2562	0.3073	0.35155	0.2648	0.261	0.1637	0.38255
ENSG00000260927.1	RP11-459F6.3	0.8555	0.5862	0.44595	0.6554	0.7894	0.6782	1.131	0.4488	0.4365	0.54145	1.01	1.111	0.5506	0.5489	0.5323	0.6025	0.5585	0.4564	1.263	0.6824	0.758	1.0095	0.6141	1.131	1.225	1.183	0.72665	0.91735	0.5222	0.92495	1.279	0.4402	0.3053	0.426	0.3614	1.014	0.6364	0.233	1.9375	1.262	0.3175	1.339	1.389	1.073	1.293	0.8385	1.509	0.68405	3.294	1.345	1.582	0.8871	0.1338	0.382525
ENSG00000130779.15	CLIP1	32.875	24.61	27.785	43.2	42.54	73.1	50.66	10.285	14.07	13.09	85.74	68.67	14.75	19.09	10.29	13.17	14.87	9.58	11.52	10.07	28.105	15.44	36.31	36.6	29.75	67.11	22.93	45.025	48.78	61.455	27.62	17.71	11.51	10.91	8.232	35.32	31.1	129.9	30.15	17.11	8.1065	22.16	26.61	50.12	53.8	15.63	13.205	14.195	19.46	42.45	40.86	42.81	9.146	0.38248
ENSG00000141293.11	SKAP1	1.182	1.556	6.567	0.7281	0.6501	0.2562	6.932	0.073115	0.1807	0.207	0.036385	0.04133	0.139	0.1605	0.2563	0.5597	0.1986	0.1704	0.7627	0.22285	2.5905	63.665	0.01243	1.4135	1.539	0.5108	1.6085	0.89235	0.9375	0.7738	1.952	0.2107	0.07601	8.379	5.256	4.211	2.605	0.09983	1.3825	0.2556	1.375	19.77	1.6045	0.9412	0.8943	4.506	12.69	1.2045	19.46	1.521	1.366	1.357	11.11	0.382472
ENSG00000162739.9	SLAMF6	1.5035	2.106	0.6298	1.075	1.42	0.2428	1.337	0.0828	0.06094	0.091885	0.04349	0.05552	0.06709	0.04898	0.0903	0.1203	0.06384	0.07094	0.434	0.1741	1.056	117.35	0	2.2995	3.065	0.4115	2.8515	0.6064	1.59	0.74235	3.402	0.3551	0.1468	0.4196	0.8622	7.356	2.181	0.10785	0.91755	0.3473	0.31625	0.3439	1.654	0.6991	0.5592	11.71	60.725	2.4845	0.9796	1.853	1.241	1.701	21.61	0.382397
ENSG00000273008.1	RP11-351D16.3	0.96455	0.5296	0.9708	2.607	2.092	1.902	1.932	1.0205	1.022	1.079	4.135	3.885	1.2	1.267	1.053	1.311	1.452	1.027	1.364	1.00735	1.007	1.8515	1.809	2.0805	3.508	1.636	0.8558	1.6085	0.536	1.555	2.208	0.4055	0.2145	1.107	0.3218	1.532	0.9352	0.38305	2.5525	2.364	0.3954	4.533	2.656	0.7476	1.118	1.169	1.9285	0.71595	2.401	2.3005	3.33	1.715	0.4	0.382344
ENSG00000147027.3	TMEM47	46.38	34.3	16.63	219.8	109.9	198.4	54.75	34.85	27.96	44.65	5.255	7.372	22.58	26.78	18.97	30.25	47.02	27.73	13.46	15.67	35.74	0.11395	77.86	60.72	88.02	51.02	21.31	73.6	8.379	73.865	59.17	19.27	11.76	12.37	8.272	38.68	15.95	16.99	27.37	28.28	4.293	6.71	33.74	7.985	10.67	12.25	4.706	12.815	5.018	32.76	72.28	34.05	0.09756	0.382295
ENSG00000266783.1	RP11-715F3.2	0.3382	0.5413	0.35925	0.5535	0.5053	0.3579	0.2804	0.1967	0.2081	0.2139	0.42125	0.43	0.2106	0.2706	0.1787	0.3261	0.2116	0.20095	0.3785	0.21045	0.4992	0.75055	0.5468	0.9449	0.8623	0.3832	0.4266	0.37785	0.4895	0.2995	0.4157	0.2173	0.1277	0.414	0.2228	0.5354	0.623	0.09539	0.76195	1.371	0.2446	1.128	1.3565	0.2993	0.245	0.5496	0.8627	0.44315	0.8193	1.426	1.052	1.081	0.1959	0.382193
ENSG00000233864.3	TTTY15	1.5105	2.245	1.296	2.902	2.106	2.254	1.727	1.654	2.117	1.573	5.8835	4.177	2.331	3.255	1.568	2.988	1.669	1.3125	2.243	1.8935	1.595	6.2325	5.427	0.014275	0.01147	1.406	0.87975	1.414	2.365	1.202	0.0194	0.7594	0.4163	0.8779	0.3526	2.557	2.152	0.3442	2.4065	0	1.4215	4.616	3.9225	1.503	1.044	1.156	1.6665	1.4125	3.742	3.0515	0	0	0.3156	0.382153
ENSG00000266308.1	RN7SL510P	0.13175	0	0.12415	0	0	0	0	0	0	0	0	0	0	0	0	0	0	0	0	0	0.13725	0	0.1453	0.1877	0.2728	0	0	0	0.07871	0	0.205	0	0	0	0	0.1154	0.2414	0	0.1526	0.1984	0	0	0.03722	0.1498	0.1031	0.1087	0.11255	0	0.1075	0.1307	0.1841	0.134	0	0.382126
ENSG00000255306.1	RP5-901A4.1	0.78215	0.586	1.158	0.6923	0.7422	0.5763	1.416	0.22805	0.2747	0.38615	0.3991	0.4215	0.3626	0.2776	0.2603	0.3107	0.4255	0.31365	0.474	0.29915	0.59165	0.5004	1.401	1.3545	1.969	0.956	0.6553	0.57115	0.6954	0.54295	1.318	0.1613	0.1069	0.4607	0.1789	2.415	0.8534	0.18	3.206	0.8441	0.28325	1.281	1.1145	0.3538	0.4502	0.7923	1.7855	0.5731	2.302	0.8966	0.9244	0.9711	1.374	0.382107
ENSG00000175600.11	C7orf10	1.1735	0.7969	12.245	20.37	12.52	7.406	1.325	0.77105	0.7196	0.9277	0.3118	0.3991	0.6854	0.6782	0.5912	0.7832	0.8581	0.7074	0.63	0.7573	1.2455	0.08956	13.87	2.321	2.185	1.358	2.217	2.663	0.7617	4.5395	1.94	1.199	0.917	4.154	3.87	0.6074	1.002	1.596	1.5325	2.997	0.29665	0.7905	1.0905	0.6242	0.8128	1.584	0.69195	0.4354	2.862	1.2145	2.144	1.501	0.07838	0.382044
ENSG00000150760.8	DOCK1	34.625	26.3	11.19	34.28	30.15	41.88	36.97	25.88	16.65	22.36	7.2425	9.958	18.02	16.29	23.57	20.37	19.17	23.7	38.85	31.23	35.345	0.075855	42.78	38.645	47.13	28.6	25.06	26.775	22.31	26.79	33.92	9.063	5.7	15.42	5.584	25.02	25.51	2.641	49.56	38.8	9.3605	8.242	30.5	38.95	37.21	18.51	11.115	15.03	11.12	47.27	39.71	37.45	0.1769	0.382043
ENSG00000231535.1	LINC00278	1.468	1.034	0.2233	1.214	0.7281	0.8566	0.9057	0.044755	0.04002	0.056925	0	0	0.04769	0.03728	0.03263	0.06532	0.04836	0.02679	0.08607	0.09475	0.68715	2.1635	0.04262	0	0	0.2936	0.48655	0.3072	1.585	0.1833	0	0.08511	0.02562	1.053	0.06856	0.6952	0.8056	0	1.197	0	0	0.4182	0.8293	0.5487	0.5749	0.6908	0.68475	0.1223	0.3628	1.51	0	0	0.5169	0.382023
ENSG00000249669.3	MIR143HG	10.125	5.436	0.95175	62.53	55.39	69.85	30.83	0.34915	0.3597	0.488	0.21105	0.221	0.32475	0.3487	0.3651	0.3839	0.3557	0.602	0.3711	0.48155	11.535	0.062205	1.067	31.185	15.62	49.5	17.345	69.515	3.198	60.235	41.1	2.059	0.8092	1.583	0.3701	6.377	2.701	0.4956	5.5275	13.59	0.22605	0.6437	20.775	2.521	3.383	4.057	2.6105	2.4875	2.641	2.683	52.1	18.67	0.03157	0.381967
ENSG00000166704.7	ZNF606	3.885	2.771	3.5065	3.82	4.319	4.138	6.313	2.4485	2.373	2.953	9.4285	8.49	2.883	2.773	2.598	3.04	3.061	2.2515	3.738	2.4345	4.724	4.6035	3.655	5.7775	6.751	4.47	3.47	4.3065	2.927	4.2155	8.784	2.382	1.903	2.724	1.802	4.526	5.045	1.514	6.813	9.364	1.7255	9.314	7.8305	4.268	4.453	4.437	6.2395	3.221	8.908	11.66	7.361	5.152	0.7556	0.381954
ENSG00000146535.9	GNA12	40.365	35.6	31.45	43.61	51.12	54.43	49.07	39.23	36.12	34.3	17.595	23.81	35.81	31.23	29.11	37.62	41.74	32.07	52.53	42.595	30.55	22.31	54.45	48.785	47.75	45.58	21.235	35.14	9.429	35.4	41.71	22.77	12.27	13.04	7.935	37.38	16.04	7.376	41.34	62.8	9.3925	35.78	27.56	11.22	13.1	24.68	31.255	14.82	34.27	22.4	52.3	27.8	9.889	0.381944
ENSG00000095585.12	BLNK	2.3885	2.026	1.697	3.35	2.538	1.203	9.1	2.003	1.097	1.7185	0.78525	0.5634	1.2085	1.114	2.156	2.802	1.499	1.1925	8.569	4.092	3.8015	206.6	0.09289	1.09	3.928	1.456	11.565	1.2635	50.19	1.274	1.387	0.4472	0.2235	21.13	22.39	4.873	9.165	0.19465	3.6015	0.7632	7.138	2.454	9.019	10.47	9.447	35.55	80.74	11.21	1.39	12.805	1.097	23.67	2.699	0.381845
ENSG00000205414.1	RP11-401P9.6	0.11195	0.1347	0.03024	0.2691	0.4292	0.4655	0.1446	0.0107	0.01327	0.02466	0.019955	0.04928	0.031735	0	0.02458	0.02187	0	0.022	0.09146	0.03214	0.0709	0	0	0.2989	0.292	0.251	0.1452	0.3111	0.09185	0.2428	0.5249	0.02409	0	0.08712	0.03415	0.4808	0.03523	0	0.3666	0.2417	0.025655	0.03259	0.10055	0.1033	0.1624	0.1785	0.08822	0.096345	0.08078	0.011765	0.7002	0.1048	0	0.381824
ENSG00000151247.8	EIF4E	4.32	4.464	3.9495	6.437	5.591	6.287	4.62	5.3105	6.61	4.657	15.935	9.41	5.598	9.68	4.981	6.908	5.91	4.1	7.493	5.152	4.591	10.525	6.601	6.521	6	4.769	4.207	4.362	6.538	4.278	5.86	2.563	1.608	2.58	1.761	4.973	3.852	2.402	5.723	4.824	1.3215	3.924	4.458	4.302	4.091	3.703	4.502	2.9395	12.42	6.01	5.774	6.158	1.137	0.381793
ENSG00000163637.7	PRICKLE2	25.21	24.08	2.6785	16.31	21.69	27.05	30.26	11.615	15.41	10.945	2.1265	4.141	16.77	21.79	12.92	11.08	14.01	8.6975	8.686	7.7545	19.955	0.3817	18.41	37.525	43.35	48.25	16.295	38.35	6.83	40.695	36.92	6.248	2.134	4.674	1.711	25.35	9.687	1.693	17.995	20.76	3.6235	10.3	16.93	8.719	9.559	6.612	3.1625	8.406	4.993	20.15	41.45	24.75	0.07708	0.381732
ENSG00000167395.10	ZNF646	8.3745	6.002	5.3585	7.277	7.029	6.581	9.307	2.866	3.185	3.3345	10.445	11.47	4.988	4.284	3.144	3.704	3.435	2.8995	4.716	3.183	7.59	16.5	9.894	9.3365	11.92	7.215	6.3715	7.048	6.457	6.909	10.97	2.826	2.431	4.102	3.071	8.544	7.528	4.511	11.955	10.87	3.2325	8.97	9.2335	9.071	11.24	7.87	12.795	5.898	53.27	9.384	11.39	8.164	9.331	0.38173
ENSG00000261448.1	CTD-2576D5.4	0.07419	0.115	3.171	0	0.09614	0	0.1176	0	0	0	0	0	0	0	0	0	0	0	0	0	0.094955	10.135	0	0.0568	0.1695	0.09469	1.133	0	0.2473	0.01017	0.144	0	0	0	0.05678	0.4507	0.2081	0	0	0	0	0	0.178	0.1213	0.1154	2.804	5.3495	0.19585	1.568	0.1474	0.09399	0.2819	0.3504	0.381645
ENSG00000250106.1	ANKRD33B-AS1	0	0	0	0	0	0	0	0	0	0	0	0	0	0	0	0	0	0	0	0	0	0.13305	0	0	0	0	0	0	0	0	0	0	0	0	0	0	0	0	0.1204	0	0	0	0	0.08326	0	0	0	0	0	0	0	0	0	0.381644
ENSG00000264469.1	RP11-173M1.8	5.1315	5.765	3.5605	5.991	7.787	6.189	5.047	1.208	1.378	1.4815	5.5995	4.886	1.478	1.483	1.447	1.799	1.615	1.538	2.051	2.011	4.7705	5.0265	4.61	5.905	10.57	6.37	4.6615	7.755	4.054	6.6675	9.17	3.137	1.802	4.219	2.009	10.69	3.574	0.86745	7.0115	7.474	1.653	5.885	8.4195	3.38	3.529	5.552	21.715	3.7615	3.804	6.8375	9.375	6.375	5.848	0.381632
ENSG00000205755.6	CRLF2	0.17475	0.1292	0	0.04034	0.0563	0	0.3133	0	0	0	0	0	0	0	0.01908	0.02426	0	0	0	0	0.08948	0.25725	0	0.51985	0.05032	0.07506	0.1338	0.2552	0.1491	0.27955	0.1593	0	0	0	0	0.438	0.1331	0	0.18745	0	0	0	0.14245	0.1553	0.149	0.2852	0.09436	0.16855	0.02969	0.05186	0.1351	0.1315	0.03932	0.381535
ENSG00000269363.1	MGC4771	0.48315	0.346	0.36045	0.6382	0.5349	0.6452	0.5571	0	0	0.2595	0.3709	0.4105	0	0.246	0.2749	0.236	0	0	0.34	0	0.50385	0.3937	0	0.57865	0	0.4984	0.27885	0.5269	0	0.4962	0	0	0	0.2794	0	0	0.407	0	0.66735	0.7022	0	0.6035	0.35215	0	0	0.3699	0.41345	0	1.146	0.7308	0.8754	0.3893	0	0.381525
ENSG00000187091.9	PLCD1	29.055	17.44	20.745	57.61	37.14	50.57	42.71	11.575	11.73	12.74	11.42	15.48	14.055	11.3	7.425	10.39	12.07	10.315	13.47	11.97	22.385	3.487	17.39	36.875	30.16	15.45	23.175	22.755	39.9	18.91	24.14	7.776	4.135	12.68	4.864	27.42	20.54	2.248	49.665	32.43	5.0865	17.2	22.605	32.18	31.81	16.45	16.875	10.93	79.51	22.615	30.46	42.95	7.133	0.38148
ENSG00000102024.13	PLS3	171.3	104.8	36.325	714.3	397.5	553.4	83.91	23.425	21.94	20.28	6.9705	9.946	23.755	30.85	24.65	21.31	12.92	21.53	45.99	32.245	104.75	1.4325	159.1	176.95	125.7	69.01	29.98	83.515	142.6	72.49	126.9	34.26	18.73	44.47	62.36	208.4	47.83	14.675	119.95	118.5	14.35	12.7	48.12	146	169.6	24.37	70.16	34.47	22.65	187.15	203.6	143.2	0.3798	0.381464
ENSG00000233892.1	PAIP1P1	1.042	0.7529	0.74605	0.6841	0.7515	0.6634	1.149	0.1752	0.2153	0.2765	0.98205	1.206	0.3489	0.279	0.2104	0.3828	0.2916	0.2005	0.4667	0.28565	1.138	1.0145	0.576	2.125	1.707	1.053	1.268	1.0415	1.632	1.0015	1.28	0.3476	0.2366	0.6548	1.007	1.556	1.603	0.19665	1.7115	0.9123	0.46785	1.38	2.0005	1.371	1.06	1.631	1.967	1.012	1.375	1.7305	1.32	1.489	0.31	0.38144
ENSG00000249664.1	CTD-2227C6.2	0.22965	0.1012	0.2241	0.3719	0.3346	0.2435	0	0.09365	0.1358	0.09341	0.27665	0.2949	0.16065	0.1389	0.1038	0.1315	0.1109	0.07055	0.1108	0.089595	0.2079	0.1485	0.1751	0.12835	0.5465	0.1377	0.09982	0.14405	0.05941	0.1247	0.3728	0.05062	0	0.07874	0	0.3156	0.1463	0	0.2817	0.1791	0.12455	0.2802	0.1585	0.1385	0.1812	0.1803	0.2619	0.11435	0.1853	0.17665	0.2986	0.1308	0.03222	0.381434
ENSG00000164099.3	PRSS12	0.63225	0.6157	0.18745	0.1521	0.09372	0.1785	1.649	0.7416	0.8932	0.62585	0.39785	0.3774	1.8335	1.837	0.7079	0.5528	0.6519	0.2894	0.3031	0.2647	1.6215	0.1177	29.02	15.26	29.04	0.534	10.06	0.6008	4.321	0.592	1.898	0.02821	0.02288	0.3989	0.2953	6.783	4.047	0.047155	0.76545	1.712	6.0595	1.049	2.4275	8.464	8.783	8.784	0.075165	2.7935	25.26	0.5372	0.3381	24.1	0.0274	0.38143
ENSG00000157613.6	CREB3L1	7.9035	9.038	17.01	9.184	13.65	6.171	23.98	3.134	3.774	1.3185	1.12	1.518	3.226	3.693	3.254	5.173	1.74	1.2265	1.423	3.267	11.105	4.8365	101.3	39.87	55.78	7.956	33.13	5.6665	2.152	5.019	5.463	8.307	14.72	2.177	0.4229	22.12	75.83	1.262	10.85	10.8	34.29	15.19	60.49	5.334	5.744	23.62	3.8685	62.065	6.679	7.0065	20.05	21.42	0.1097	0.381387
ENSG00000203801.4	LINC00222	0.28835	0.3726	0.051865	0.6862	0.545	0.5034	0.209	0.04856	0.03615	0.05829	0.2164	0.2325	0.060085	0.04783	0.04965	0.05983	0.05541	0.05396	0.1189	0.06949	0.3232	0	0.06211	0.5727	0.5598	0.3051	0.14435	0.33205	0.1231	0.3048	0.3092	0.2483	0.1191	0.168	0.1469	0.4807	0.1608	0.15245	0.77565	0.5837	0.11535	0.2729	0.4669	0.183	0.1652	0.1351	0.2274	0.1169	0.4144	0.39025	0.4849	0.5291	0.08748	0.381355
ENSG00000224448.1	GS1-259H13.7	0.0686	0	0.084835	0	0.07387	0	0.1864	0	0	0	0.1635	0.3159	0	0	0	0	0	0	0	0	0.075105	0.1646	0.1735	0.1936	0	0.09862	0.1136	0.09212	0.1004	0.1065	0	0	0	0	0.1111	0.09278	0.0808	0	0.1261	0.1572	0.080155	0.09613	0.17905	0.125	0.08575	0.14	0.1102	0.10945	0.606	0.1503	0.1911	0.1241	0	0.381327
ENSG00000240366.1	RPL36AP45	0.21865	0.1465	0.18775	0.2146	0.1853	0.3246	0.1542	0.11645	0.0811	0.1111	0.2003	0.1921	0.092485	0.1218	0.08376	0.1589	0.202	0.078095	0.1176	0.11365	0.1747	0.4887	0.1635	0.2667	0.3793	0.151	0.13525	0.1345	0.1489	0.1129	0.3776	0.08931	0.07856	0.05875	0	0.2387	0.1387	0.08765	0.35925	0.5378	0.1105	0.2362	0.1299	0.1464	0.1924	0.2046	0.24925	0.13415	1.17	0.6471	0.2332	0.2286	0.2468	0.381288
ENSG00000230732.3	AC127904.2	0.5279	0.3378	0.20785	0.391	0.3333	0.3811	0.4862	0.19895	0.2159	0.1796	0.4904	0.6285	0.20865	0.1965	0.2016	0.2218	0.1775	0.20365	0.2509	0.12225	0.50895	0.48285	0.1946	0.66735	0.435	0.3983	0.4145	0.4034	0.435	0.351	0.4331	0.1648	0.1005	0.2344	0.1512	0.6013	0.6249	0.09701	0.9954	0.6478	0.2126	0.4412	0.6195	0.872	0.937	0.4444	0.4703	0.31615	0.5459	0.84415	0.6218	0.6922	0.1937	0.381274
ENSG00000259865.1	RP11-488L18.10	20.455	26.28	10.135	16.83	22.57	13.7	12.38	5.757	5.91	5.5075	8.626	7.522	6.2375	7.482	6.265	6.177	5.443	4.8125	10.91	7.8515	24.34	32.59	10.95	17.44	18.7	16.21	18.465	14.36	14	12.975	18.8	6.661	4.244	13.29	7.471	41.24	15.88	2.368	25.725	15.91	8.9855	14	22.565	13.17	10.6	25	68.135	14.17	11.09	36.395	22.43	20.45	5.742	0.381126
ENSG00000268996.1	AL807752.1	3.352	1.173	2.335	1.9	2.272	2.333	3.497	1.7245	1.986	1.49	2.158	1.764	2.2545	2.346	1.699	2.26	2.452	1.41	2.996	1.9465	2.433	1.5005	2.473	3.5395	4.212	1.48	1.264	1.7785	1.216	2.3015	3.255	1.046	0.4982	1.14	0.2722	1.339	1.201	1.8115	4.1465	2.446	0.39455	4.263	1.562	2.095	2.754	1.156	1.476	0.83715	3.568	1.976	2.692	1.89	0.4624	0.38107
ENSG00000270269.1	RP11-697H9.4	2.2175	0.667	0.11645	1.653	0.6492	2.773	1.418	0	0	0	0	0.09205	0	0	0	0	0	0	0.1659	0	1.7825	0.1044	0	1.9435	1.303	0.5252	0.26985	0.47035	0.3925	0.44335	0.774	0.3825	0.06631	0.1487	0.1498	1.513	1.121	0.2296	2.82	1.266	0.1418	0.2174	0.92395	2.179	2.406	0.1885	0.1813	0.1718	2.121	1.0535	1.141	2.108	0.0976	0.381054
ENSG00000227632.2	AC018804.6	0.3805	0.3296	0.1983	0.3842	0.2895	0.5202	0.1515	0.18465	0.1998	0.13805	0.7124	0.4973	0.1706	0.1937	0.183	0.1886	0.1917	0.1095	0.2305	0.21795	0.4852	0.19395	0.2338	0.62358	0.2432	0.4486	0.2535	0.3399	0.2251	0.29535	0.4075	0.05842	0.03827	0.1631	0.09824	0.2397	0.2532	0.03954	0.51005	0.411	0.23385	0.2691	0.3615	0.508	0.4563	0.2485	0.34145	0.2412	0.9359	0.47645	0.4439	0.3923	0.05709	0.381023
ENSG00000213967.6	ZNF726	0.3569	0.172	0.2026	0.2464	0.2774	0.2661	0.9163	0.3776	0.411	0.28505	1.4165	1.319	0.36755	0.4358	0.3605	0.6331	0.3048	0.1943	0.4683	0.3787	0.57295	1.6775	0.4866	1.05655	0.8091	0.1913	0.3989	0.17715	0.8424	0.1675	0.513	0.08511	0.04814	0.3779	0.3914	0.7008	0.4468	0.019875	0.37515	0.4567	0.1133	0.2869	0.67245	1.259	0.9411	0.3698	0.9461	0.67375	1.332	0.6856	0.5767	1.403	0.09454	0.380976
ENSG00000206633.1	SNORA80B	0	0	0	0	0	0	0.3605	0	0	0	0	0	0	0	0	0	0	0	0	0	0	0.6924	0	0	0	0	0	0	0	0	0.3769	0	0	0	0	0	0	0	0	0	0	0.4375	0	0	0	0	0	0	0.5508	0	0	0	0	0.380954
ENSG00000165629.15	ATP5C1	120.4	110.5	278.9	120.5	126.7	137.4	137.9	72.745	86.11	80.005	135.75	114.6	90.345	122.3	70.36	89.88	86.38	69.01	85.74	81.645	111.7	235.05	152.4	131.25	125.7	153	171.5	135.6	148.8	144.75	129	219.5	297.3	142.5	95.7	111.3	111.1	183.75	121.65	109.1	70.605	108	96.39	111.8	116.1	133.2	101.8	138.15	83.06	136.4	128.8	122.6	31.23	0.380945
ENSG00000227269.1	RP11-96L7.2	0	0	0	0	0	0	0	0	0	0	0	0	0	0	0	0	0	0	0	0	0.06169	0.4516	0	0	0	0	0	0	0	0	0	0	0	0	0	0	0	0	0	0	0	0	0	0	0	0	0	0	0.4933	0	0	0	0	0.380923
ENSG00000184500.10	PROS1	50.37	42.14	10.765	160.6	92.41	57.85	20.57	4.3025	3.919	5.6355	1.634	1.601	3.6585	4.338	4.872	6.146	5.516	4.0235	7.514	4.503	39.885	0.12975	77.3	29.855	28.65	22.78	16.005	35.305	14.95	33.64	39.3	42.64	16.89	18.55	83.7	42.51	18.74	2.944	167.45	48.79	3.399	12.22	13.445	22.36	31.02	17.21	15.9	6.949	8.079	33.285	31.06	26.46	0.8088	0.380911
ENSG00000234211.1	RP11-25K21.1	0.56965	0.2893	0.09123	0.1133	0.233	0.08624	0.1188	0	0	0	0	0	0	0	0	0	0	0	0	0	0.12665	2.44	0	0.1264	0.5086	0.296	0.2323	0.21885	0.1242	0.22445	0.1524	0.08315	0.03883	0	0.1325	0.3374	0.2648	0	0.2894	0	0	0	0	0.09932	0.1067	0.7036	2.32	0	0.09037	0.14005	0.1012	0.1536	0.4006	0.380903
ENSG00000100105.13	PATZ1	14.07	10.32	12.61	14.36	13.69	14.13	28.99	9.4435	8.867	9.8355	24.435	24.28	9.868	9.352	8.289	11.6	11.26	8.197	13.76	9.364	20.3	13.91	12.29	19.81	27.09	19.46	11.675	14.095	6.343	13.465	31.98	5.671	4.216	12.51	7.368	15.01	27.86	5.536	24.28	32.19	8.9015	19.07	25.285	9.764	11.12	14.48	19.935	14.335	14.97	39.77	30.69	14.61	4.293	0.380811
ENSG00000128563.9	PRKRIP1	30.75	23.41	27.445	28.04	28.55	29.33	32.65	17.865	19.23	19.025	73.73	66.84	23.64	23.26	18.66	27.99	20.97	17.865	27.7	20.2	31.615	32.565	27.71	35.545	47.62	33.08	21.475	29.79	19.55	28.975	34.66	13.03	7.832	24.16	11.63	27.06	34.12	10.395	44.81	39.45	10.7	50.65	49.815	36.64	39.93	28.22	42.785	27.095	58.08	47.915	46.36	33.09	11.76	0.380793
ENSG00000234663.1	AC104820.2	0.025515	0.04752	0	0.0247	0.0217	0	0.03308	0	0	0	0	0	0	0	0	0	0	0	0.01207	0	0.019145	0.5282	0	0.04242	0	0	0.050675	0	0.02472	0	0.05373	0	0	0.01184	0.01972	0.12	0.03106	0	0.028075	0	0	0	0.050035	0	0	0.217	0.29295	0.039065	0.3464	0.050815	0.03391	0.04267	0.0965	0.380763
ENSG00000223473.1	GS1-124K5.3	1.3885	0.9894	1.7235	1.012	1.219	1.213	2.031	0.3495	0.3013	0.4683	0.8139	0.9178	0.4064	0.3535	0.4763	0.5766	0.5558	0.35365	0.8674	0.42125	1.5285	3.1305	1.871	1.4995	1.804	1.026	1.025	0.95735	1.296	0.9961	1.744	0.576	0.2689	0.8493	0.8064	1.506	1.725	0.41495	2.404	3.423	1.048	2.759	1.8105	1.775	1.812	1.454	1.637	1.2285	10.36	3.8205	2.132	1.587	0.3562	0.380712
ENSG00000269906.1	RP11-248J18.2	5.602	5.802	1.9495	5.322	3.789	4.77	1.612	1.9755	1.08	1.6405	1.167	1.099	1.133	1.208	2.593	1.848	1.3	2.027	8.124	3.6315	5.78	2.5595	3.763	2.7655	3.075	3.211	1.476	3.262	1.558	3.1975	3.065	1.438	0.5879	2.062	1.026	4.377	3.263	0.5025	7.2035	5.543	1.8735	1.77	7.2755	3.832	3.804	1.244	1.694	2.3255	4.341	3.948	2.949	2.806	0.1427	0.380703
ENSG00000149218.4	ENDOD1	41.695	26.35	16.545	76.59	95.12	119.8	26.35	24.15	22.21	29.41	35.38	31.13	24.8	31.13	29.35	35.96	28.91	28.2	76.53	41.655	31.49	30.525	37.83	56.705	43.14	28.78	31.835	35.355	34.31	33.17	46.55	12.2	7.362	17.47	2.934	29.3	29.67	23.41	120.3	25.92	4.1435	30.45	35.73	50.22	54.84	23.05	40	10.195	19.29	30.77	42.47	48.8	3.717	0.380665
ENSG00000239926.1	PRDX3P4	0.15045	0.2188	0	0.06825	0.08888	0.05144	0.1312	0	0.02508	0.05167	0	0	0.04434	0	0	0	0.03679	0	0	0	0.1436	0	0.1167	0.17039	0.1341	0.1725	0.070625	0.1591	0	0.13425	0.06862	0.07496	0	0.0437	0	0.1983	0.1499	0	0.1673	0.2263	0.06849	0.1255	0.13915	0.06464	0.05592	0.05722	0	0.052555	0	0.2594	0.3801	0.232	0	0.380662
ENSG00000105245.5	NUMBL	47.62	43.32	19.1	78.58	67.41	61.5	61.25	28.66	34.77	25.69	68.25	67.71	49.49	47.63	27.59	31.14	36.71	19.35	10.67	14.755	34.63	8.579	46.17	92.8	97.21	51.47	23.605	54.135	19.52	45.495	72	17.86	8.617	10.28	7.738	36.71	20.12	6.3945	109.25	69.17	5.709	108.2	59.04	23.41	25.68	20.48	17.84	17.395	48.52	50.12	84.94	63.75	4.295	0.380637
ENSG00000104953.14	TLE6	1.257	1.117	1.0255	2.284	1.576	0.9303	1.504	0.6235	0.5693	0.2153	0.71975	0.8808	0.58155	0.5302	0.4324	3.666	0.4375	0.17885	1.178	0.717	2.015	5.899	1.456	3.3515	3.475	1.109	0.91185	0.5121	0.6755	0.5118	3.064	0.9024	0.2648	1.702	1.488	3.247	2.175	0.1934	2.387	0.6997	0.94205	2.789	2.609	0.7632	1.071	0.6345	2.0795	0.66185	5.856	11.485	3.206	1.603	0.07977	0.380604
ENSG00000109684.10	CLNK	0.029575	0.03644	0.046145	0.03765	0.03829	0.007266	0.08696	0.003135	0	0	0.050615	0.04884	0	0	0	0.01024	0	0	0.01154	0.009734	0.029705	12.155	0	0.02469	0.0577	0.01893	0.1348	0.034915	0.1555	0.033335	0.1075	0.00852	0	4.625	0.02827	0.2109	0.5548	0	0.0246	0.0177	0.017845	1.466	0.16565	0.1866	0.1787	0.6349	1.358	0.07151	0.3172	0.083245	0.04614	0.07701	0.03074	0.380603
ENSG00000213949.4	ITGA1	33.125	27.97	36.735	67.29	93.58	89.92	48.62	1.981	1.958	2.352	1.055	1.234	1.8365	1.855	2.292	2.337	1.745	2.417	4.148	3.3825	22.48	1.6005	26.77	15.765	14.09	92.39	32.18	76.515	9.939	101.3	27.09	9.572	6.48	14.31	16.32	61.42	4.563	4.418	22.055	7.35	2.518	5.57	33.19	3.549	4.93	15.81	65.46	10.885	2.474	29.895	34.18	10.16	0.4444	0.3806
ENSG00000228221.1	LINC00578	0.082265	0.1891	0.062525	0.1696	0.1603	0.1794	0.4469	0.06448	0.07564	0.088175	0	0	0.07393	0.1085	0.06183	0.03247	0.1302	0.05142	0.03383	0.10155	0.14655	0	5.014	0.83575	0.5376	7.063	1.7395	4.798	0.9408	7.8305	1.377	0.05842	0	0.01572	0	1.299	0.1512	0	0.1157	0.05406	0.032375	0.1002	3.382	0.1205	0.08821	0.9698	0.22285	0.5795	0.1443	0.1835	2.364	0.8488	0	0.38058
ENSG00000186312.6	CA5BP1	5.621	8.119	4.8235	10.93	9.676	8.697	9.671	7.8935	7.821	6.5055	9.323	9.895	8.9795	8.827	8.441	8.081	6.765	6.281	12.82	8.3155	7.0995	7.9015	10.9	13.865	16.76	9.051	6.427	8.838	8.242	8.9165	12.41	5.963	5.376	5.681	5.711	10.16	6.31	5.2675	8.978	18.74	2.187	9.409	11.845	6.52	5.274	6.834	9.9955	5.565	5.033	9.9645	15.81	11.94	6.282	0.380579
ENSG00000253250.2	RP11-122A3.2	14.175	13.69	4.318	37.89	40.58	55.38	53.84	1.814	1.652	1.797	1.733	2.202	1.3655	1.392	1.921	2.412	3.545	1.5485	4.702	2.587	13.025	27.21	19.96	38.12	24.36	62.58	18.345	54.21	6.511	51.61	35.63	37.98	24.74	3.945	0.511	9.512	4.242	1.0855	16.115	23.08	0.73805	6.481	19.315	10.52	11.91	4.388	4.764	6.2285	197.8	17.915	37.27	15.55	2.273	0.380572
ENSG00000228485.1	RP11-567J24.4	0.27185	0.3117	0.09082	1.096	0.5894	0.5088	0.1447	0	0	0	0	0	0	0	0	0	0	0	0	0	0.19135	0.4814	0.1227	0.322	0.1767	0.1232	0.09727	0.2199	0.09435	0.1591	0.3844	0.3826	0.09468	0.08122	0.06158	0.7569	0	0	0.58305	1.653	0	0.31	0.14525	0	0	0.2259	0.29715	0.1939	0.4986	0.43385	0.3241	0.3366	0.08515	0.380527
ENSG00000214821.3	HMGB1P4	0	0	0	0	0	0	0	0	0	0	0	0	0	0.04167	0	0	0	0	0.04048	0	0	0.1017	0	0	0	0	0	0	0	0	0	0	0	0	0	0	0	0	0	0	0	0	0	0	0	0	0	0	0	0	0.08406	0	0	0.380496
ENSG00000132003.5	ZSWIM4	5.041	4.621	6.255	6.582	5.282	3.781	6.431	1.908	2.537	1.7055	2.9705	3.195	3.245	3.591	1.806	2.919	1.703	1.5225	2.039	2.0815	7.5595	12.04	5.664	8.698	8.992	4.111	3.367	3.515	21.41	3.709	6.352	2.98	1.423	4.745	1.11	10.22	18.15	1.876	6.619	6.641	2.3975	8.384	8.252	10.03	12.62	3.968	6.8705	3.687	3.208	11.12	8.668	11.49	1.922	0.380463
ENSG00000185684.8	EP400NL	4.4155	3.823	3.043	3.764	3.778	3.022	4.484	1.0645	1.08	1.481	3.017	3.528	1.48	1.285	1.13	1.445	1.663	1.1395	1.66	1.137	5.12	4.838	4.118	4.7	5.92	3.564	2.748	3.3835	2.271	3.007	4.754	1.8	1.02	1.893	3.126	4.215	3.274	1.1295	5.693	5.906	1.403	9.809	4.9705	2.774	2.849	3.256	4.6185	2.219	21	7.027	5.433	4.14	0.6447	0.380453
ENSG00000239593.1	RP11-477J21.6	0.8272	0.5244	0	0.3184	0.3185	0.2119	0.5222	0	0	0.04647	0	0	0	0	0.03115	0.0464	0	0.042615	0.2658	0.067565	0.6523	0	0	0.27065	0.3681	0.3561	0.2059	0.51785	0.1718	0.6338	0.8295	0.2388	0.09866	0	0	0.2098	0.3071	0.03972	0.5722	0.3737	0	0.1854	0.18295	0.2309	0.2977	0.172	0.093125	0.13435	0.8146	0.244	0.5419	0.3034	0	0.380433
ENSG00000144909.7	OSBPL11	13.55	11.19	7.159	9.448	11.8	16.65	13.59	7.8805	7.199	9.0305	10.545	8.607	6.3195	7.349	5.865	8.197	10.56	6.2275	8.899	9.3435	10.445	15.82	13.37	11.443	13.91	14.45	10.655	10.435	9.446	10.625	12.11	4.782	3.827	4.65	7.861	16.67	8.304	43.29	10.615	8.396	2.546	8.068	8.301	10.79	12.01	10.57	18.055	4.8315	17.07	10.255	12.63	11.09	13.49	0.380416
ENSG00000242876.2	RN7SL812P	0.1116	0.1341	0.1322	0.2672	0.3001	0.2083	0.2045	0	0.07549	0	0.3671	0.5759	0.12395	0.1054	0	0.1231	0	0	0	0	0.1158	0.2388	0.1706	0	0.2213	0.4017	0.16325	0.3073	0.156	0.29	0.2298	0.2263	0.1615	0.1191	0.1119	0.2156	0.177	0.10695	0.1895	0.4798	0.089005	0.3798	0.4083	0	0	0.1808	0.26225	0.18735	0.2833	0.3442	0.3481	0.2607	0	0.380396
ENSG00000267138.1	AC005954.3	0.60465	0.6335	0.59785	0.7464	0.7903	0.4816	0.765	0.25315	0.3377	0.40655	2.173	2.781	0.6052	0.4892	0.3555	0.4045	0.4367	0.3618	0.6327	0.3952	0.7397	1.809	0.66	0.8553	1.566	0.8476	0.67645	0.7442	0.6826	0.67295	1.324	0.5568	0.344	0.5445	0.4991	1.329	0.9823	0.27395	1.342	2.071	0.50015	1.363	1.3465	0.6563	0.6243	0.8955	1.5615	0.66565	0.6193	1.7555	1.576	0.9856	0.5047	0.380364
ENSG00000250526.1	CCT6P2	0.02859	0.03355	0.0262	0.02633	0.03238	0.03049	0	0.013845	0.01829	0.01207	0.065845	0.04426	0.02065	0.02597	0.01443	0.02052	0.01784	0.0044575	0.02217	0.01505	0.02228	0.061375	0.04515	0.0328	0	0.03127	0.024655	0.021885	0.02795	0.02277	0.03583	0	0	0.01218	0	0.062	0.01917	0.027085	0.032865	0	0.0134	0.0333	0.05629	0.02832	0.02996	0.02782	0.048545	0.02103	0.09391	0.02818	0.03384	0.03131	0.06375	0.380247
ENSG00000246528.3	RP11-159H10.3	0	0	0	0.5111	0.457	0.7718	0	0.158	0.1706	0.2169	0	0	0.16965	0.2046	0.1197	0.2874	0.3607	0.20135	0.04776	0.045865	0	4.078	0	0.03954	0.03208	0.06123	0.094695	0.3053	0.02919	0.1803	0.1332	0.5854	0.527	0.02559	0	0.04296	0.06365	0.4706	0	0.02813	0.05368	1.413	0.7699	0	0	0.2589	0.422	0.015315	0	0	0.06036	0.03453	0.04992	0.380245
ENSG00000143418.15	CERS2	68.725	62.91	195.9	89.57	79.01	88.93	79.02	22.78	14.88	25.525	28	33.3	20.075	17.79	30.11	26.82	20.65	24.7	151.3	36.73	68.625	31.545	120.2	91.865	104.8	56.68	48.075	66.61	26.49	65.31	73.62	25.94	16.53	60.13	104.1	108.3	41.17	11.9	124.4	89.09	35.91	57.51	53.48	27.73	32.27	64.03	43.745	65.29	39.98	90.835	85.58	58.1	42.8	0.380241
ENSG00000232075.1	MRPL35P2	1.893	1.435	0.3333	1.177	1.056	1.14	1.179	0.15705	0.1835	0.28975	0.38785	0.4889	0.24165	0.2134	0.1849	0.3207	0.2332	0.2079	0.3359	0.2886	2.395	0.19615	0.3059	1.21275	2.36	0.8183	0.41655	0.9128	0.2357	0.7109	2.909	0.5123	0.2623	0.4488	0.5241	0.7766	0.8315	0.1494	1.7825	1.833	0.30195	0.9341	1.7065	0.5254	0.5598	0.547	0.48395	0.5839	1.045	1.7915	1.732	1.012	0	0.380233
ENSG00000215482.3	CALM2P3	0.23415	0.1589	0.20295	0.264	0.2865	0.3902	0.2579	0.24335	0.3124	0.29575	0.45725	0.3797	0.29305	0.4163	0.3288	0.342	0.3136	0.2359	0.3813	0.2811	0.2652	0.6449	0.2471	0.178	0.4029	0.2943	0.2242	0.28225	0.1177	0.3023	0.285	0.09322	0.09358	0.1173	0.06318	0.2992	0.2504	0.10325	0.5436	0.4647	0.0692	0.3242	0.22425	0.1625	0.1903	0.2451	0.259	0.16875	0.9939	0.4207	0.4484	0.2197	0.1508	0.380196
ENSG00000078668.9	VDAC3	84.295	75.76	89.87	110.1	108.7	116.1	105.5	70.325	99.1	78.45	237.15	176.4	108.1	173.1	75.7	120	86.71	61.71	89.68	85.45	76.575	216.85	95.88	93.45	90.37	145.6	109.65	127.6	104.7	141.05	109.9	151.4	155.9	66.83	42.78	85.23	71.83	242.9	108.55	85.32	36.32	89.39	80.485	68.84	72.16	88.86	97.6	68.13	166.1	116.7	111.1	91.96	34.52	0.380192
ENSG00000196378.7	ZNF34	16.98	12.92	5.581	17.1	16	29.01	17.65	6.067	6.834	6.6725	36.505	33.78	9.251	8.796	6.209	8.893	7.18	5.898	11.03	6.921	16.09	6.343	4.971	23.94	24.7	18.55	7.799	15.695	4.94	14.77	21.53	5.002	3.217	5.462	3.458	11.05	7.346	4.713	26.41	22.65	3.4235	18.25	14.51	12.99	13.92	8.071	8.469	5.3725	15.3	18.285	23.6	13.98	2.635	0.380166
ENSG00000136098.12	NEK3	16.785	10.32	3.6955	13.58	13.43	13.45	11.5	6.752	3.903	6.6705	4.287	4.773	5.6515	4.686	8.062	6.728	5.305	6.6815	16.36	10.49	15.015	4.346	9.733	13.545	17.4	10.14	15.02	9.6665	4.184	9.515	16.98	5.022	3.058	7.599	3.738	14.05	8.037	2.6565	26.035	15.27	4.8905	7.463	11.655	8.435	9.107	15.94	10.35	6.3485	33.18	10.93	19.55	11.38	1.233	0.380144
ENSG00000229785.1	SLC25A38P1	0	0	0	0	0	0	0	0	0	0	0	0	0	0	0	0	0	0	0	0	0	0	0.0511	0	0.0643	0	0	0	0	0	0	0	0	0	0	0	0	0	0	0	0	0	0	0	0	0	0	0	0.05145	0.04751	0	0	0	0.38013
ENSG00000269444.1	CTB-180A7.6	0.07086	0.09187	0.08239	0	0	0	0.1097	0	0	0.04835	0.2655	0.2302	0	0	0	0	0.06105	0	0	0	0.097985	0.2723	0.1056	0	0	0.06192	0.13125	0.07127	0.1042	0.057425	0.1277	0	0	0.0879	0	0.1584	0.09728	0	0.084065	0.167	0.069065	0.2011	0.08935	0.07884	0	0.1453	0.158	0.10665	0.4186	0.2039	0.1224	0.09057	0	0.380005
ENSG00000159885.9	ZNF222	3.4835	3.672	3.8785	3.753	3.898	2.614	5.376	2.14	2.685	2.681	11.125	9.835	3.9255	3.874	2.353	3.792	2.994	2.2225	3.317	2.854	3.827	6.603	5.148	3.158	4.847	3.56	2.5725	3.5595	1.817	3.41	4.79	2.138	1.933	2.33	1.448	3.797	3.233	1.2165	4.7705	5.885	1.381	7.556	5.2295	2.326	2.306	3.245	6.544	2.682	11.81	5.5295	4.819	3.151	1.974	0.380005
ENSG00000186314.7	PRELID2	1.5965	1.271	0.5425	1.598	1.333	1.81	1.555	0.16285	0.229	0.1708	0.059835	0.07311	0.2409	0.2842	0.1706	0.2042	0.1471	0.1213	0.498	0.22275	1.531	1.1695	1.719	1.641	1.616	0.8758	4.079	0.7781	0.5367	0.81285	1.219	0.9419	0.281	0.3764	0.2485	0.8134	0.8276	0.1444	1.253	1.891	1.114	0.6122	0.7773	0.9262	0.8619	4.271	0.557	2.0025	0.9613	1.3095	1.354	1.273	0.06486	0.379991
ENSG00000262837.1	RP11-304F15.7	0.87775	0.7127	0.43165	1.372	1.259	1.444	0.9968	0.20425	0.2263	0.23415	1.08	1.142	0.31725	0.3543	0.2272	0.3708	0.2638	0.1878	0.26	0.21675	1.0575	0.3293	0.3508	1.26	1.699	0.9026	0.72965	1.0375	0.7413	0.873	1.665	0.3041	0.1754	0.6956	0.3195	1.355	1.112	0.1489	1.3	1.598	0.329	1.528	1.6045	1.528	1.314	0.9649	1.2985	0.68025	1.822	2.0405	1.846	1.472	0.5958	0.379961
ENSG00000212643.1	ZRSR1	3.3325	2.405	1.2235	2.625	2.836	3.113	3.478	2.735	1.877	2.6625	6.135	4.775	1.7405	2.063	2.564	2.582	2.572	2.3265	5.215	3.1155	3.2405	2.9825	2.868	3.2875	4.614	2.282	1.4705	2.0065	1.383	2.0015	2.63	1.402	0.8123	0.8582	0.9018	2.659	2.647	1.022	5.345	3.674	1.1765	2.889	2.358	2.232	2.644	1.653	2.045	1.257	2.575	3.3375	3.886	2.484	0.5313	0.379952
ENSG00000248699.1	CTD-2313D3.1	0	0	0	0	0	0	0	0	0	0	0	0	0	0	0	0	0	0	0	0	0	0.02826	0	0.029305	0	0	0	0	0	0	0.03019	0	0	0	0	0	0	0	0	0	0	0	0	0	0	0	0	0	0	0	0	0	0	0.379931
ENSG00000109083.9	IFT20	24.575	22.67	26.615	36.64	34.26	32.17	33.61	16.205	16.89	17.465	68.245	63.05	23.19	24.01	17.74	22.55	19.69	14.165	24.87	18.665	26.435	19.575	47.92	26.645	36.15	37.87	21.535	30.535	15.54	31.725	28.77	10.99	5.736	16.86	15.64	30.52	25.33	5.281	34.04	34.75	38.415	59.2	37.59	18.83	17.43	24.24	27.81	31.16	55.78	41.425	35.17	24.71	9.658	0.379926
ENSG00000099795.2	NDUFB7	246.35	231.9	223.2	328.3	291.7	325.6	204.1	196.5	214.2	190.95	261.4	225.3	205.2	246.2	175.9	221.6	210.9	176.3	204.5	232.65	239.2	194.85	236.3	257.2	259.8	312.4	257.85	267.7	227.5	263.1	268.4	308.5	312.5	230	160.8	191.1	214.4	312.95	255.75	207.3	104.65	261.8	236.9	215.9	227	178.7	194	209.55	227.2	298.7	251.9	230.3	70.5	0.379923
ENSG00000235859.4	AC006978.6	11.075	10.23	4.088	7.793	8.034	8.078	14.44	3.45	3.646	2.8365	11.925	10.32	5.4005	5.286	3.333	3.954	2.929	2.589	8.908	4.5815	13.335	11.835	3.276	11.665	12.73	8.466	11.305	8.4225	8.777	8.5885	11.95	3.166	2.497	6.779	4.161	16.81	9.526	6.886	29.735	15.6	4.5	9.668	10.26	25.94	21.72	12.49	17.695	7.8135	15.75	14.785	17.24	11.68	5.015	0.379895
ENSG00000259005.1	RP3-449M8.6	1.175	1.072	0.27655	1.712	1.359	1.781	0.959	0.1062	0.1008	0.31035	0.1081	0.1606	0.12785	0.1016	0.1528	0.2154	0.3303	0.159	0.5383	0.1904	1.1005	0.2768	0.2529	1.64085	3.583	0.8097	0.50735	0.66315	0.4775	0.5654	0.6962	0.5726	0.1347	0.4291	0.1545	2.842	0.8798	0.19255	2.193	1.591	0.119	0.6162	1.118	0.8449	0.9945	0.4792	0.7562	0.223	3.369	2.1485	1.704	1.76	0.4349	0.379889
ENSG00000225568.1	RP11-384B12.3	0.031035	0	0	0	0	0	0	0	0	0	0	0	0	0	0	0	0	0	0	0	0	0.079355	0	0.03298	0	0	0	0	0	0	0	0	0	0	0	0	0	0	0	0.0615	0	0	0	0	0	0	0	0	0.08788	0	0	0	0	0.379842
ENSG00000159217.5	IGF2BP1	0.0207	0.008276	0.03134	0.01796	0.05727	0.05247	0.005299	0.005254	0.003833	0.0042565	0.004876	0.005069	0.0034995	0.004089	0.004815	0.006815	0.003389	0.002334	0.00409	0.0052715	0.01018	0.42995	5.427	0.01328	0.01372	0.01086	0.021295	0.006175	0.005165	0.006945	0.005801	0.00387	0.002997	0.4468	0.008601	0.02289	0.008059	0.006921	0.017165	0.01258	0.004614	0.01051	0.010985	0.005349	0.01065	0.01194	0.0067775	0.01127	7.996	0.017965	0.0144	0.00671	0.005103	0.379796
ENSG00000131831.13	RAI2	68.77	53.73	17.535	57.41	48.39	59.65	83.03	4.8625	7.447	5.5175	14.305	13.32	10.63	11.02	4.554	6.937	9.248	4.211	5.345	5.1895	71.11	0.09307	0.4187	105.6	153	56.23	24.735	61.225	13.68	55.145	156.9	28.62	14.32	11.86	2.336	52.96	18.31	7.189	42.925	91.32	7.879	32.6	50.325	21.53	29.09	29.88	6.1205	24	11.61	44.81	128.9	78.48	0.617	0.379772
ENSG00000261011.1	RP11-96C23.11	74.375	44.14	2.34	44.49	59.83	128.6	21.38	1.844	1.675	1.862	0.61615	1.03	2.229	1.525	1.378	1.828	1.574	1.489	1.552	2.0165	46.275	0.42805	0.9658	42.425	31.22	8.4	5.848	22.235	9.388	14.9	35.97	5.715	3.535	5.488	0.7674	16.16	9.45	3.6175	99.19	30.2	1.689	5.462	27.27	11.43	14.79	11.43	7.7085	5.083	18.59	21.715	34.73	31.71	0.06903	0.379655
ENSG00000184508.6	HDDC3	17.425	18.21	25.155	8.537	11.38	7.499	13.07	12.115	15.12	13.72	17.63	17.57	18.31	19.82	10.18	12.45	15.32	12.015	14.01	12.215	19.845	33.11	27.56	12.9	13.83	7.02	12.54	6.895	11.26	6.698	12.3	8.61	6.717	13.13	11.44	14.54	15.32	8.036	18.535	14.74	15.875	20.42	14.32	15.19	15.49	14.98	23.945	15	11.1	20.68	11.23	12.79	8.432	0.379631
ENSG00000154240.12	CEP112	10.32	9.171	1.9575	7.225	7.087	7.03	4.362	1.725	1.713	1.998	1.9805	1.957	1.523	1.695	1.862	2.59	1.836	1.461	3.716	2.0955	8.2085	0.05718	4.509	7.7515	8.331	6.774	2.345	6.884	1.554	7.5005	8.224	3.367	2.095	2.628	0.6129	6.735	2.092	2.924	11.055	7.208	1.518	8.287	5.8845	1.903	1.959	1.328	4.3205	1.618	25.69	7.3175	8.748	5.68	0.042	0.379591
ENSG00000202379.1	SNORA70	0	0	0	0	0	0	0	0	0	0	0	0	0	0	0	0	0	0	0	0	0	0.37605	0	0	0	0	0	0	0	0	0.3825	0	0	0	0	0	0	0	0	0	0	0	0	0	0	0	0	0	0.3568	0	0	0	0	0.379571
ENSG00000172789.3	HOXC5	6.0175	2.181	1.9875	0.6482	0.3622	7.959	0.3485	0	0	0	0	0	0	0	0	0	0	0	2.396	0	4.567	0.05719	6.435	0.1615	0.9159	0.5195	0.32495	2.7525	1.922	2.3945	17.66	0.1114	0.02732	3.081	0	0.1865	0.04814	1.4605	10.02	10.25	0.092875	0.02514	0.32035	2.921	3.332	2.147	0.09254	3.0515	4.182	0.8624	3.369	0.3316	0.03986	0.379495
ENSG00000068885.10	IFT80	9.142	9.343	11.435	13.29	22.4	11.47	13.65	11.985	11.15	12.17	21.15	19.44	14.735	17.35	16.37	14.53	13.19	10.56	22.62	15.49	10.9	14.71	34.32	15.685	20.16	10.44	8.695	10.505	10.81	8.402	18.33	5.994	2.999	9.219	4.079	15.28	9.606	2.18	15.02	26.68	5.7905	41.47	14.9	9.481	8.653	9.753	13.83	8.9255	29.93	30.07	21.45	14.63	0.8753	0.379461
ENSG00000232686.1	ARID4B-IT1	1.2165	0.6792	0.3946	0.9813	0.7615	1.379	1.089	0.23515	0.2228	0.3151	0.7922	0.8243	0.22415	0.3068	0.2774	0.3789	0.3225	0.196	0.7079	0.38645	1.2695	0.53415	0.2738	2.0435	1.674	0.8777	0.64785	0.6462	0.6025	0.48685	1.329	0.397	0.1435	0.3274	0.3593	1.714	1.257	0.19605	2.1235	2.204	0.4039	1.237	1.443	1.149	1.196	0.9139	1.285	0.5974	0.7713	1.9785	1.507	1.776	0.2579	0.379451
ENSG00000173846.8	PLK3	18.45	32.4	9.8715	44.72	27.81	20.77	11.24	3.13	3.43	4.2815	3.871	4.786	4.9465	4.022	3.52	7.702	5.119	3.16	10.57	5.4225	20.74	15.225	19.28	23.77	15.92	9.619	8.4215	12.82	24.07	11.42	30.24	7.608	3.715	7.289	3.226	36.89	11.81	2.374	23.975	17.93	5.5345	18.08	12.745	32.46	27.2	13.08	20.625	7.96	5.57	19.875	23	21.3	36.61	0.379425
ENSG00000224687.1	RASAL2-AS1	1.466	1.037	0.57555	1.076	1.889	1.74	0.8871	0.5914	0.8583	0.9452	0.4252	0.3581	0.7574	1.154	0.7082	0.7812	0.9297	0.67185	1.626	0.71205	1.217	0	2.173	0.98815	1.126	0.5419	0.4624	0.54355	1.024	0.52455	1.139	0.7027	0.4944	0.694	0.2019	0.9769	0.8337	0.2216	1.6335	1.029	0.20435	2.009	0.7459	0.5931	0.7245	0.3807	0.5906	0.4356	1.384	1.3745	1.533	1.084	0	0.379375
ENSG00000269927.1	RP6-91H8.3	0	0	0.033935	0.04196	0.02906	0	0	0	0	0.017335	0	0	0	0	0	0.02944	0	0	0.04887	0	0	0	0.1346	0	0	0	0	0	0	0	0	0	0	0	0	0.1043	0	0	0.094945	0	0	0.03259	0	0	0	0.02019	0.050715	0	0	0	0	0	0	0.379372
ENSG00000172354.5	GNB2	226.05	201.8	187.45	263.3	222.9	241.1	206.7	92.28	104.8	121	149.4	151.4	119.4	121.2	87.7	120.3	132	100.7	89.88	83.485	213.85	184.95	235.5	287.6	287.8	175.3	156.15	186.8	289.8	181.3	269	94.61	60.02	123.5	81.66	277.8	187.9	78.805	281.8	231	79.925	266.4	233	271.2	306.4	141.7	278.05	138.45	138.4	206.55	257.8	268.7	447.1	0.379369
ENSG00000186603.4	HPDL	0.6179	0.463	0.34685	0.3185	0.5515	0.3105	0.8723	1.446	1.354	2.367	8.3095	7.664	1.6345	1.427	1.087	1.652	1.642	1.4415	1.167	1.578	0.7524	10.77	3.532	3.6055	1.539	0.3969	4.5875	0.40185	2.948	0.35995	1.247	0.3031	0.1229	0.218	0.08323	0.5311	1.133	0.652	3.9725	1.126	0.20335	0.6025	1.0025	1.075	1.165	3.122	2.5765	1.898	0.7739	1.2425	0.8924	1.769	0.228	0.379356
ENSG00000167617.2	CDC42EP5	30.925	32.41	9.0645	63.24	30.76	20.47	87.64	1.0515	1.351	1.3325	0.67175	0.933	1.551	1.469	1.295	1.494	1.295	1.4325	2.567	2.2475	37.57	1.9305	58.74	42.37	64.78	24.59	117.5	19.235	19.75	17.28	27.59	13.37	6.336	11.18	1.766	34.29	45.6	2.1955	61.715	23.31	7.29	8.96	88.825	15.46	16.99	82.31	14.015	19.38	14.67	20.76	28.63	36.24	0.1712	0.379339
ENSG00000239503.1	MARK2P8	0.1105	0.2157	0.068165	0.2039	0.1029	0.0614	0.1055	0	0	0	0.07782	0.1375	0	0	0	0	0	0.01048	0.06696	0	0.1276	0.345	0.04244	0.4999	0	0.09619	0.08164	0.09794	0.1362	0.07503	0.2788	0.1127	0.02737	0.1148	0.06093	0.2996	0.12	0.04701	0.18235	0.2695	0.04369	0.1257	0.1804	0.4623	0.431	0.1199	0.18255	0.072315	0.2531	0.19205	0.1574	0.2599	0.17	0.379295
ENSG00000172775.12	FAM192A	35.8	28.87	26.83	37.85	38.61	39.66	42.32	34.745	40.12	33.365	67.14	60.44	45.395	50.4	35.85	43.66	40.32	30.105	55.75	45.48	37.615	61.885	41.75	45.66	47.17	39.7	37.9	36.705	33.42	37.025	47.43	19.63	15.49	25.38	15.62	44.08	33.29	18.405	50.44	46.48	13.625	48.65	50.365	40.98	39.61	43.54	62.645	30.65	62.82	54.44	48.11	42.93	35.82	0.379276
ENSG00000270923.1	TAS2R6	1.2325	1.067	0.49885	0.9934	1.102	0.9233	1.831	0.30145	0.3197	0.4498	3.0795	4.068	0.52975	0.3957	0.3837	0.4649	0.5078	0.25035	0.6683	0.3481	1.4405	1.0395	1.015	2.741	2.741	1.155	0.9606	1.173	0.9922	0.9319	1.589	0.4764	0.2031	0.5472	0.3209	1.407	1.41	0.3204	3.586	4.121	0.6511	2.488	1.938	2.107	2.17	1.291	1.439	0.7761	2.118	2.073	2.93	2.296	0.05612	0.379275
ENSG00000225511.2	LINC00475	0.21745	0.2656	1.0365	0.5225	0.4532	0.3636	0.576	0.026655	0.03313	0.06305	2.429	2.93	0.047405	0.04052	0.03108	0.1527	0.0358	0.043855	0.1519	0.03443	0.29025	0.10065	1.064	1.8445	1.609	0.5591	0.29565	0.3825	0.174	0.4057	2.329	0.09615	0.0511	0.1461	0.008745	0.2505	0.181	0.040205	2.0225	1.52	0.08715	0.6841	0.5101	0.2171	0.279	0.2082	0.098865	0.092665	0.9082	0.1679	2.176	1.214	0	0.379261
ENSG00000185507.15	IRF7	20.78	28.25	5.9655	16.22	18.49	11.05	15.86	6.0595	3.837	5.225	13.19	14.28	5.125	4.075	6.23	7.762	4.633	5.302	14.15	7.9475	25.37	204.75	8.187	18.715	23.71	15.05	20.76	15.39	22.99	14.7	24.42	9.977	7.16	20.18	41.84	45.31	23.48	10.135	24.15	18.59	5.8365	25.12	36.12	22.2	21.06	35.12	84.105	17.395	9.131	44.09	20.1	22.78	86.97	0.379236
ENSG00000198711.4	SSBP3-AS1	1.8785	1.233	1.2015	1.86	1.807	3.634	2.313	0.31895	0.4594	0.4422	5.599	5.085	0.5856	0.6302	0.3919	0.5073	0.6046	0.336	0.8341	0.4277	1.7005	0.69705	0.7991	4.143	3.949	1.652	1.3045	1.9375	1.01	1.7155	2.995	0.5308	0.4561	0.5295	0.6122	1.698	0.913	0.5538	2.8385	5.128	0.50575	1.405	2.1535	2.234	2.399	1.414	1.603	1.6155	1.802	1.216	3.278	2.737	0.225	0.379205
ENSG00000229848.1	RP13-766D20.2	0.32515	0.2714	0.18035	1.022	0.6408	0.7411	0.6049	0.17945	0.4172	0.18535	0.85895	1.003	0.4722	0.5094	0.1724	0.3282	0.3433	0.1422	0.3383	0.20415	0.584	1.752	0.2983	1.1175	1.197	0.4568	0.54935	0.41285	0.5989	0.39715	1.714	0.1762	0.07367	0.3484	0.05354	0.7085	1.058	0.09528	0.4301	1.495	0.99855	0.9447	0.8435	0.5927	0.6508	0.5649	0.6839	0.67975	1.208	3.553	1.598	0.7122	0.1277	0.379174
ENSG00000263916.1	RP11-110H1.4	0.4774	0.4868	0.60235	0.4736	0.5272	0.2384	0.406	0.19075	0.1968	0.21645	0.96865	0.9487	0.25695	0.2679	0.2412	0.2637	0.2697	0.21355	0.4443	0.2467	0.53155	0.77805	0.5525	0.4053	0.9335	0.4805	0.55135	0.5019	0.5045	0.45505	0.6215	0.2749	0.2067	0.3595	0.4561	0.6673	0.5709	0.0603	0.70965	1.448	0.4278	1.024	0.74625	0.3391	0.2781	0.721	0.9961	0.5868	0.8514	1.007	0.9429	0.6266	0.2833	0.379147
ENSG00000166685.7	COG1	42.41	27.17	32.54	41.22	36.09	46.05	42.05	17.555	24.25	22.285	74.47	76.56	42.07	39.2	18	22.48	32.5	16.23	17.88	13.065	38.64	24.81	28.95	45.965	54.71	39.52	31.125	37.48	19.51	37.75	45.75	17.55	17.29	18.82	10.66	31.98	28.91	22.795	47.32	50.66	19.705	57.35	37.985	29.02	34.58	31.34	29.065	26.8	36.68	40.575	51.42	34.14	9.321	0.379055
ENSG00000244097.1	RPS4XP17	0.32665	0.3669	0.1819	0.3013	0.3162	0.3107	0.3158	0.1351	0.1218	0.1152	1.0705	1.07	0.13755	0.1472	0.1022	0.1435	0.108	0.0931	0.1668	0.10895	0.3768	0.4026	0.2808	0.42885	0.4695	0.2697	0.2096	0.25505	0.3475	0.2251	0.2837	0.1444	0.08854	0.1777	0.1161	0.5166	0.3138	0.14555	0.3462	0.5793	0.18435	0.4211	0.3345	0.522	0.4924	0.3084	0.2719	0.2066	0.6213	0.54265	0.6133	0.5797	0.1736	0.379038
ENSG00000149635.2	OCSTAMP	0	0	0	0	0	0	0	0	0	0	0	0.01866	0.006145	0	0.03144	0.03006	0	0	0.08958	0.04006	0	0.6222	0	0	0.02968	0	0	0	0	0	0	0	0	0.05127	0	0	0.01941	0	0	0	0	0	0	0	0.01531	0	0	0	0.537	0	0	0	0	0.379002
ENSG00000213005.2	PTTG3P	0	0	0	0	0	0	0	0	0	0	0	0	0	0	0	0	0	0	0	0	0	0.12315	0	0.038885	0	0	0	0	0	0	0	0	0	0	0	0	0	0	0	0	0	0	0	0	0	0	0	0	0.1467	0	0	0	0	0.378972
ENSG00000239697.6	TNFSF12	92.935	73.32	39.03	172.9	154	156.6	89.74	43.41	50.69	35.48	62.69	61.07	53.395	56.93	32.74	31.91	37.24	29.905	30.09	32.985	73.255	14.72	36.17	90.815	105.7	136	46.68	139.45	19.18	137.5	100.6	36.75	21.32	34.44	12.13	86.33	31.12	11.885	107.65	92.27	17.3	29.54	74.37	27.01	33.72	43.28	78.61	31.21	12.87	53.065	99.16	59.97	28.73	0.378949
ENSG00000267560.1	RP11-173A16.1	1.3665	0.5863	0.40845	0.9199	0.7969	1.136	1.939	0.11065	0.1012	0.13735	0.63315	1.231	0.43355	0.1744	0.1043	0.1861	0.2215	0.105	0.5506	0.18915	1.193	0.89135	0.4137	1.785	1.685	0.6889	0.66245	0.4824	1.512	0.40585	0.8036	0.416	0.1701	0.2708	0.2086	1.157	1.541	0.2182	2.6875	1.52	0.2678	1.096	1.5315	2.338	2.085	0.6118	0.415	0.50275	0.5929	1.3955	1.444	3.326	0.08955	0.378948
ENSG00000223953.3	C1QTNF5	84.755	62.86	15.055	94.57	71.53	68.8	36.2	11.615	9.082	14.15	5.8015	7.767	10.405	8.189	12.66	14.81	8.249	12.365	19.65	21.49	58.165	0.10175	21.57	65.425	61.93	32.68	24.01	48.795	12.37	45.925	49.94	28.44	15.31	30	5.906	69.15	21.36	5.351	39.99	13.61	11.35	24.09	31.415	18.56	25.03	28.5	50.825	26.615	5.226	61.345	65.49	37.13	0.1593	0.3789
ENSG00000271511.1	RP11-712C19.1	0.3256	0.218	0	0.2431	0.2372	0.1989	0.3239	0	0	0.10465	0.2994	0.5667	0.1022	0	0.0584	0.1248	0.1188	0	0.2485	0.098785	0.265	0.4503	0.1964	0.48615	0.2873	0.2021	0.16355	0.27895	0	0.2275	1.024	0.1681	0.09614	0.07076	0.1207	0.2508	0.1519	0	1.1175	1.641	0.1038	0.548	0.33195	0.1789	0.1886	0.4251	0.54725	0.15455	0.6554	0.46965	1.103	0.4055	0	0.378888
ENSG00000139193.3	CD27	1.7195	1.928	1.5585	2.567	2.593	1.783	3.35	0.6011	0.6067	0.793	0.26895	0.3011	0.84985	0.8224	0.6457	0.9957	1.222	0.6243	1.968	0.9617	1.7275	168.3	1.723	3.3565	3.436	3.053	9.223	2.054	2.837	2.115	5.06	0.695	0.2787	0.9548	0.9698	4.99	12.69	0.34185	3.3025	3.052	0.56955	1.836	3.199	1.313	1.233	24.18	109.8	3.3665	0.7949	7.338	3.99	3.743	19.32	0.378848
ENSG00000224967.1	AC009303.3	0.1421	0.1329	0.09834	0.16	0	0	0	0	0	0	0	0	0	0	0	0	0	0	0	0	0.1013	0.1262	0	0.2369	0.2485	0	0.1232	0	0	0	0.2136	0	0	0	0	0.2009	0.1449	0	0.16025	0.2161	0	0	0.15945	0.1673	0.1549	0.1189	0	0	0.1618	0.2178	0.1916	0.1986	0	0.378828
ENSG00000093009.5	CDC45	0.5409	0.4722	0.6238	0.4	0.6252	0.2554	0.3481	0.1152	0.1246	0.13705	0.1199	0.1649	0.1387	0.1265	0.1515	0.1625	0.1677	0.1175	0.2252	0.19315	0.4777	36.645	6.446	0.12955	0.2614	0.167	1.9495	0.19785	6.864	0.20605	0.2722	0.1958	0.1203	0.2406	0.2399	1.167	1.109	0.1549	0.35725	0.2362	0.12825	0.2656	0.58275	1.865	1.785	2.925	3.5995	0.6184	54.14	0.43015	0.3764	2.158	0.8163	0.378752
ENSG00000164953.11	TMEM67	3.5945	2.879	4.031	4.194	4.599	4.242	5.611	1.861	2.09	3.8215	4.4035	3.985	2.7705	3.063	2.028	3.85	3.714	1.982	1.273	1.3715	4.67	3.1595	6.745	6.567	7.338	4.229	2.084	3.7315	2.067	3.4815	7.156	4.728	5.647	2.705	0.4889	4.105	3.152	0.39895	8.079	10	1.971	12.38	4.9355	2.777	2.741	1.986	1.907	2.443	16.08	10.915	8.874	4.549	0.08755	0.378748
ENSG00000165650.7	PDZD8	12.595	10.6	8.161	13.45	11.63	17.55	13.14	8.541	8.441	9.178	12.545	10.46	8.332	10.12	8.504	9.45	10.73	7.784	16.26	11.375	10.81	14.02	21.99	17.56	17.87	10.74	10.635	10.1	13.73	10.435	15.06	5.162	3.071	5.773	8.392	12.62	8.631	4.4875	17.895	16.89	10.78	9.337	9.5035	9.088	9.45	10.19	5.6375	10.029	64.64	11.48	17.28	13.18	8.138	0.378714
ENSG00000165655.14	ZNF503	26.445	29.42	56.53	50.3	23.39	25.91	35.01	4.088	6.221	14.795	2.059	2.759	7.4555	8.728	6.808	8.129	17.78	11.925	8.206	9.029	20.78	1.2655	40.46	75.04	124.5	42.36	16.955	82.055	36.13	95.6	70.74	10.25	4.963	37.29	6.251	36.81	18.29	3.056	40.52	122.9	21.24	10.57	44.245	11.19	11.38	13.42	18.05	24.73	6.759	22.425	106.6	43.58	0.428	0.378706
ENSG00000130312.2	MRPL34	48.83	50.28	75.77	61.83	59.48	55.84	57.72	31.49	36.03	44.19	51.97	45.14	39.2	48.2	29.48	39.84	46.2	36.265	38.29	35.205	48.42	55.605	47.25	51.56	51.68	73.4	63.98	64.715	39.46	67.78	48.2	46.55	53.61	58.28	61.87	43.27	42.93	55.395	45.05	37.63	22.22	64.47	48.575	42.09	41.08	52.8	46.085	49.19	92.02	59.515	46.73	44.26	12.52	0.378684
ENSG00000119929.8	CUTC	56.795	32.26	19.3	25.9	25.28	34.4	76.91	13.03	12.81	13.415	16.83	14.62	13.4	16.17	12.87	14.33	17.54	11.75	26.39	15.295	39.72	48.545	28.37	30.05	30.8	29.33	20.395	30.055	20.42	27.385	32.61	19.86	24.39	12.49	14.7	26.78	20.96	154.45	49.97	23.91	8.741	12.95	25.74	23.45	27.04	27.03	43.345	18.025	76.72	25.24	31.76	26.11	17.18	0.378613
ENSG00000197746.9	PSAP	1163	979.3	1473.5	1561	1221	1162	907.1	425.25	519.5	637.15	1005.5	864	648.55	775.7	427.4	577.6	726	500.05	806.7	574.45	923.25	373.9	1319	1108.65	1337	701.2	580.35	705.3	451.5	570.6	1214	783.9	620.4	594.8	360.7	1323	745.1	633.85	1201.5	1252	280.2	770.6	725.75	542.8	661.5	578.2	1559	648.1	603.6	973.85	1255	841	1430	0.378501
ENSG00000240288.3	GHRLOS	1.2695	1.507	1.032	2.085	2.105	1.578	1.449	0.3701	0.5457	0.89675	1.421	1.82	0.96625	0.6738	0.3373	0.4624	0.9688	0.7361	0.5002	0.32325	1.5295	1.4785	1.031	2.0885	2.476	1.756	1.375	1.674	1.398	1.5515	1.912	0.953	0.5928	1.161	0.9681	2.054	1.593	0.7614	2.3395	2.505	1.0565	1.916	3.3325	1.334	1.289	1.807	3.095	1.295	4.45	4.347	2.36	1.699	0.947	0.378473
ENSG00000235530.2	AC087294.2	0.3519	0.2728	0.2331	0.4364	0.4439	0.3441	0.4271	0.141	0.1986	0.29585	0.4377	0.4823	0.28555	0.2661	0.2374	0.2426	0.3474	0.20745	0.2447	0.19605	0.4007	0.6682	0.3953	0.7309	0.9483	0.4034	0.39285	0.4247	0.4659	0.38215	0.6962	0.1616	0.09679	0.3613	0.1237	0.3454	0.6094	0.18485	0.62595	1.061	0.18635	1.187	0.942	0.3391	0.4	0.4106	0.5751	0.34805	1.483	1.166	0.9267	0.5741	0.2853	0.378412
ENSG00000129636.8	ITFG1	17.32	15.31	25.99	33.72	26.05	26.62	18.46	12.945	15.95	18.71	38.975	23.89	18.64	32.57	12.92	20.68	25.65	14.96	17.26	11.075	16.595	14.25	28.23	18.29	20.53	16	15.335	15.165	10.14	14.74	21.47	13.28	9.005	12.84	7.267	20	15.38	8.33	20.89	21.54	6.2585	20.72	13.26	12.71	12.91	13.98	12.34	12.595	24.46	21.925	22.04	15.83	5.334	0.378408
ENSG00000267274.1	CTD-2006C1.12	0.58425	0.4696	1.015	0.5667	0.6063	0.4853	0.857	0.2528	0.3007	0.37685	1.7605	1.446	0.35545	0.5413	0.3364	0.3793	0.467	0.2773	0.3963	0.3626	0.69205	1.3775	0.7425	0.7388	1.057	0.6611	1.0025	0.7385	0.6401	0.66955	0.8981	0.2682	0.1963	0.5741	0.609	0.7611	1.071	0.14265	1.015	1.759	0.7562	1.449	1.0875	0.7094	0.6791	1.317	1.6845	0.9225	1.245	1.425	1.316	0.8662	0.4043	0.378353
ENSG00000124212.5	PTGIS	56.74	60.13	5.0155	271.8	227.6	165.2	207.2	0.5353	0.6111	1.441	0.16675	0.2349	1.095	0.9676	0.4012	0.9548	2.121	1.127	0.5874	0.48055	40.76	0.12345	5.804	60.52	58.42	69.63	20.85	81.42	10.67	71.76	193.6	32.81	8.921	2.511	3.466	30.2	12.03	2.865	25.29	81.54	1.562	1.469	28.73	10.33	11.51	7.815	0.50465	6.434	8.571	13.93	210.1	26.42	0.1384	0.378342
ENSG00000006125.12	AP2B1	63.975	56.13	50.52	62.11	60.26	64.03	76.75	56.22	71.84	62.925	107.55	104.3	94.08	102.6	52.66	68.71	72.62	50.9	87.24	61.9	65.945	65.155	101.5	81.905	87.09	56.01	53.92	74.855	24.47	74.655	63.15	38.5	25.88	42.96	12.76	82.23	51.6	28.74	81.815	88.11	18.045	82.65	58.82	32.96	39.12	44.47	52.645	41.735	103.5	85.635	74.66	51.2	32.93	0.378263
ENSG00000010671.11	BTK	6.556	5	2.3105	3.336	4.191	1.727	4.283	1.104	0.6965	0.9396	0.4119	0.37	0.7267	0.7088	1.105	1.521	0.8818	0.647	5.657	2.3815	3.1885	122.15	0.03162	1.7535	2.941	2.47	3.8005	3.2635	1.809	3.371	2.33	0.9555	0.5573	0.7958	0.8038	18.88	3.189	0.3031	5.1115	0.9455	0.49605	0.9779	2.546	2.744	3.144	8.537	56.875	2.535	1.925	1.3875	2.619	2.533	34.29	0.37817
ENSG00000105443.9	CYTH2	56.765	48.46	39.735	71.62	62.92	78	62.28	22.575	28.19	25.48	57.51	57.1	45.61	46.25	23.36	27.9	29.99	22.08	35.34	21.75	67.36	29.075	41.44	66.905	72.43	46.55	42.11	52.545	59.16	49.505	71.17	20	14.2	41.03	11.99	63.85	64.09	16.345	63.775	63.41	22.77	71.76	64.755	67.05	70.02	44.51	48.36	47.78	150.6	140.25	64.88	65.06	25.36	0.378103
ENSG00000160703.11	NLRX1	11.97	9.808	14.26	14.32	12.69	13.58	16.69	2.986	3.592	4.0035	7.5975	7.653	4.7385	4.281	2.996	3.459	4.635	3.374	4.774	3.276	11.675	13.675	11.72	14.44	13.94	16.95	10.021	17	48.53	18.95	15.97	8.538	9.661	8.101	5.279	10.78	11.48	12.24	14.06	7.571	4.9735	8.185	14.385	24.29	28.43	8.788	13.335	7.541	7.124	16.045	16.69	21.89	8.409	0.378102
ENSG00000120280.5	CXorf21	1.4785	1.923	0.91175	1.176	1.569	0.6682	0.5676	0.4165	0.2407	0.39345	0.13915	0.1115	0.25225	0.2313	0.3931	0.515	0.3019	0.23605	1.802	0.6561	1.0165	45.945	0	0.3587	1.04	0.6287	1.117	0.43785	0.4678	0.41345	0.9158	0.2731	0.1502	0.4488	0.3283	5.306	1.101	0.06096	1.428	0.2454	0.1724	0.4777	0.7022	0.3917	0.3502	2.375	14.23	0.58855	0.1948	0.6015	0.4955	0.67	13.89	0.377947
ENSG00000166341.6	DCHS1	17.385	14.79	3.7425	34	15.37	16.31	31.73	4.009	5.323	4.6215	2.6465	6.847	5.813	4.435	3.454	6.212	6.234	4.016	2.444	3.219	17.675	0.42455	4.095	41.245	39.41	35.62	13.55	26.065	3.977	20.54	33.1	8.022	4.043	4.789	0.8267	19.42	3.962	1.45	10.09	26.36	2.3075	4.985	16.695	5.091	6.003	10.79	23.505	6.782	7.273	9.1155	65.55	19.65	0.4508	0.377934
ENSG00000242659.1	RP11-271C24.2	0	0	0.13675	0	0	0	0	0	0	0	0	0	0	0	0	0.09892	0	0	0	0	0	0.2633	0.1928	0.13465	0	0	0	0	0	0	0	0	0	0	0	0	0	0	0	0	0	0	0	0	0	0	0	0	0.6276	0	0	0	0	0.377933
ENSG00000267481.1	CTC-559E9.5	5.198	3.569	3.117	4.555	4.53	4.258	5.078	2.037	2.102	2.941	8.3745	6.951	2.0355	2.638	2.362	2.715	3.288	2.6025	3.254	2.408	5.1985	4.801	2.389	4.96	7.408	4.549	4.0525	4.4605	2.852	4.051	5.717	2.088	1.218	2.903	0.834	5.987	5.275	1.0265	8.214	9.343	2.5125	6.64	7.064	5.187	5.755	5.083	8.6085	3.921	4.849	10.075	7.419	5.293	2.142	0.377912
ENSG00000162746.10	FCRLB	0.95805	0.8693	0.5602	0.7117	0.6699	0.2916	2.813	1.1	1.636	0.53585	1.9675	2.028	2.155	2.517	1.087	1.402	0.9377	0.4128	1.846	0.9278	0.8715	4.5145	2.638	0.9408	1.265	0.4102	0.33995	0.375	0.4819	0.3419	0.791	0.3921	0.213	2.732	0.3805	0.8675	0.5282	0.073945	3.482	1.396	0.4085	0.5463	0.686	0.6785	0.7206	0.6933	3.0285	0.36255	0.5442	0.9992	0.992	0.6665	0.6762	0.377903
ENSG00000232629.4	HLA-DQB2	6.788	3.776	1.4025	4.129	4.152	2.529	1.827	0.25535	0.2397	0.1606	0.1478	0.1121	0.24205	0.2092	0.3437	0.6982	0.1388	0.11895	3.248	0.54935	5.64	59.48	0.01839	3.207	2.855	1.321	2.0015	1.7175	5.302	1.7785	4.165	0.8197	0.5405	2.195	0.2973	23.58	2.483	0.42095	7.3605	0.5353	0.3071	2.959	2.207	44.45	36.49	5.814	21.41	0.9474	1.143	3.2945	2.771	5.096	3.332	0.377858
ENSG00000017427.11	IGF1	24.41	29.07	3.0855	7.294	22.64	10.13	6.488	0.68835	1.365	0.43095	0.1371	0.2735	0.74195	1.114	0.6791	0.4933	0.397	0.2436	0.4917	0.54245	29.375	8.9375	0.05491	19.165	39.35	5.191	2.6485	13.875	1.592	11.06	20.71	4.815	1.77	0.7118	12.85	7.506	5.335	2.829	16.735	4.392	1.1945	0.5664	22.195	2.908	2.88	2.687	2.495	2.048	4.439	22.23	19.28	13.7	0.05392	0.377842
ENSG00000123411.10	IKZF4	6.756	6.116	11.76	6.634	6.749	6.861	8.515	3.172	3.494	3.6135	12.125	14.22	4.8555	4.244	3.461	4.503	4.091	2.7425	6.522	3.3965	6.3155	4.1475	4.781	8.917	11.53	7.589	4.7105	8.06	3.552	8.167	14.8	3.174	2.538	3.714	1.974	6.728	4.181	5.403	10.54	15.32	1.909	12.88	7.193	3.835	4.329	4.618	4.8465	3.5915	9.503	10.675	10.74	6.206	0.5926	0.377842
ENSG00000207205.1	RNVU1-15	0	0	0	0	0	0	0	0	0	0	0.31025	0.3295	0	0	0	0	0	0	0	0	0	0.5461	0	0	0	0	0	0	0	0	0.3217	0	0	0	0	0	0	0	0	0	0	0	0	0	0	0	0	0	0	0	0	0	0	0.377818
ENSG00000081853.13	PCDHGA2	1.8685	2.052	0.95595	7.45	5.553	3.977	2.154	1.377	1.986	1.711	3.4605	3.553	2.2955	2.181	1.203	1.233	2.572	1.4715	1.576	1.1855	3.128	0.054815	3.478	6.2395	7.154	2.287	0.8038	2.1245	0.6771	1.7205	6.069	2.786	1.508	0.5252	0.241	3.341	1.44	0.65495	6.6455	8.621	0.6204	3.905	1.624	1.357	1.488	0.55	0.38605	0.48035	2.75	2.5015	6.001	2.787	0	0.377773
ENSG00000141570.6	CBX8	2.1445	2.789	2.296	1.025	1.692	0.9952	1.786	1.2665	1.34	1.1855	3.7225	3.747	1.822	1.857	1.393	1.587	1.592	1.0885	1.659	1.138	2.4765	3.418	6.468	2.16	3.241	1.588	1.8975	1.6345	1.99	2.2365	3.378	1.201	1.377	1.956	1.732	2.958	1.875	0.4446	1.548	2.025	1.535	6.632	2.0745	2.077	2.195	2.281	2.7225	1.7015	11.93	3.167	2.015	1.491	0.9262	0.37776
ENSG00000166557.8	TMED3	25	21.08	21.85	58.14	63.03	51.93	42.84	11.15	14.2	10.99	39.035	35.1	17.13	19.92	11.51	24.7	12.69	9.873	23.35	13.61	38.485	49.57	105.2	48.385	54.82	25.72	30.99	21.315	104.1	21.01	33.36	20.45	8.499	18.31	4.814	35.51	138	1.722	31.45	36.68	72.695	105.6	68.92	92.98	102.2	24.68	35.395	56.7	52.17	89.6	38.43	85.23	12.32	0.377756
ENSG00000088356.4	PDRG1	24.63	20.41	25.59	27.38	29.89	29.65	23.93	16.18	20.55	17.435	69.48	64.29	23.92	26.45	16.91	20.83	20.65	14.835	30.47	18.765	27.72	45.385	27.89	26.415	35.97	29.49	20.455	28.32	28.37	28.65	28.45	13.24	10.3	21.54	13.38	22.93	20.76	16.285	57.86	30.01	9.764	31.33	32.68	27.24	28.7	19.36	35.005	17.91	119.3	32.13	33.09	29.64	9.925	0.377751
ENSG00000224598.1	RPS5P2	0.41225	0.1532	0.25375	0.4443	0.225	0.357	0.3658	0	0	0	0	0.04303	0	0	0	0	0	0	0	0	0.26015	0.22675	0.05303	0.4261	0.3769	0.3256	0.29295	0.1625	0.1457	0.14085	0.1876	0.1046	0	0.1182	0.08916	0.2869	0.2507	0	1.1995	0.48	0.06472	0.1684	0.2333	0.3575	0.2957	0.2272	0.1082	0.15725	0.3803	1.199	0.3304	0.4135	0	0.377698
ENSG00000130202.5	PVRL2	50.79	66.68	55.37	42.68	42.07	33.12	36.3	9.215	9.191	8.5195	6.1435	8.819	10.38	8.934	8.381	11.44	8.283	8.0055	9.866	10.48	67.67	0.26105	56.61	52.02	65.94	28.33	34.835	31.97	58.22	32.49	61.5	26.89	18.36	45.54	41.89	76.92	56.35	8.0855	64.98	45.12	18.985	38.04	71.13	47.92	46.68	40.34	57.125	53.14	83.25	71.43	56	55.89	9.738	0.377592
ENSG00000241981.2	AF224669.3	0	0	0	0	0	0	0	0	0	0	0	0.2068	0	0	0	0	0	0	0	0	0	0.3979	0	0	0	0	0	0	0	0	0	0	0	0	0	0	0	0	0	0	0	0	0	0	0	0.0905	0	0	0	0	0	0	0	0.377585
ENSG00000271011.1	RP11-171I2.5	0.14405	0	0.31835	0	0	0	0.4378	0	0	0	0	0	0	0	0	0	0	0	0	0	0	0.3424	0.4156	0.54725	0	0	0.2321	0.4178	0	0.32795	0	0	0	0	0	0.3635	0.4034	0	0	0.5046	0	0.4636	0.48585	0	0	0.4061	0.6141	0	0.3889	0	0.5765	0	0.2497	0.377569
ENSG00000158864.8	NDUFS2	62.045	68.72	101.55	52.54	60.83	50.74	73.58	32.635	39.89	40.035	115.95	111.6	59.04	65.75	37.21	45.67	46.87	32.995	59.55	44.97	64.84	89.37	76.01	74.545	75	69.86	78.135	66.23	61.94	69.29	76.02	85.38	113.7	64.54	60	78.48	53.65	139.95	67.345	118.4	23.555	64.17	68.97	63.09	66.52	67.25	69.74	66.895	53.99	66.615	82.5	71.06	29.95	0.377563
ENSG00000238311.1	snoU13	0.41885	0.3446	0	0	0	0	0	0	0	0	0	0	0	0	0	0	0	0	0	0	0.4652	0.5072	0	0.2512	0	0	0	0	0	0	0	0	0	0.1674	0	0.4414	0	0	0.49185	0.2592	0	0	0	0.2851	0.3644	0	0	0	0	0.4359	0.3258	0	0	0.377469
ENSG00000173992.4	CCS	35.38	34.49	50.91	41.86	43.75	33.72	50.05	20.15	23.21	21.36	47.655	49.92	27.535	25.88	18.9	26.74	26.19	18.975	26.23	23.585	40	35.755	33.51	51.65	68.06	62.9	42.485	52.89	27.44	49	58.39	25.7	14.02	31.69	54.93	40.51	35.45	12.92	56.65	81.2	18.97	63.32	72.555	32.51	31.87	46.97	65.9	34.175	69.62	64.735	63.23	49.93	24.26	0.377383
ENSG00000224950.1	RP5-1086K13.1	0.89595	0.9833	0.4183	1.65	1.793	1.478	0.7567	0.1133	0.09786	0.2126	0.045855	0.06542	0.097885	0.07159	0.1326	0.1888	0.1795	0.16795	0.3537	0.16225	0.80935	5.2985	0.5904	0.6289	1.471	0.7497	1.0445	0.74535	1.116	0.726	1.317	0.6447	0.559	2.186	1.115	2.181	1.178	0.17525	1.3065	0.3395	0.82535	0.923	1.203	0.714	0.701	1.616	3.6705	0.4678	1.33	1.0735	1.365	1.108	3.434	0.377355
ENSG00000116678.14	LEPR	8.186	9.992	1.5145	6.427	9.9	8.713	4.875	1.309	1.187	1.666	1.69	1.636	1.173	1.438	1.614	2.331	1.645	1.4155	3.137	2.016	13.455	0.61605	8.747	6.5665	14.04	4.278	2.036	4.8435	2.842	4.3435	6.497	2.401	0.6604	1.454	12.19	13.12	7.151	0.59595	25.635	16.85	0.6029	3.991	4.984	5.07	3.384	2.406	1.041	6.58	1.492	8.772	11.77	4.206	0.2505	0.377336
ENSG00000213145.5	CRIP1	81.095	75.57	5.935	261.3	340.3	306.4	16.16	4.005	3.306	5.6295	1.9885	2.498	3.5875	2.785	4.499	5.534	4.052	5.1585	4.91	6.1295	59.395	128.5	10.94	36.665	78.41	29.34	35.75	44.28	29.31	42.4	58.7	47.5	17.12	22.29	2.298	109.3	35.74	5.2725	68.075	12.24	2.4735	24.04	16.03	81.72	86.63	73.34	44.435	17.485	9.202	64.35	46.53	37.26	44.76	0.377157
ENSG00000253702.1	RP11-567J20.1	0.083065	0.08377	0.051515	0.06092	0.0927	0	0.1675	0	0	0	0	0	0	0	0	0	0	0	0	0	0.11045	0	0.5975	0.2249	0.3254	0	0	0	0	0	0	0.06499	0	0	0	0	0	0	0.11495	0.1639	0	0	0	0	0.06148	0	0	0	1.405	0	0.2681	0.1304	0	0.377029
ENSG00000227067.2	DPPA3P1	0	0	0	0.3763	0.3277	0.4489	0	0	0	0	0	0	0	0	0	0	0	0	0	0	0	0.14775	0	0.1265	0.2845	0	0	0	0	0	0	0	0	0	0	0	0	0	0	0.2933	0	0	0	0	0	0	0	0	0.1428	0	0.2295	0	0	0.377026
ENSG00000200091.1	RN7SKP163	0.3037	0.1265	0	0.2341	0	0.3234	0.214	0	0	0	0	0.07945	0	0	0	0	0	0	0	0	0.3384	0.16245	0	0.48135	0.4283	0	0	0	0.08089	0	0.1017	0	0	0	0	0.2921	0.2635	0	0.62575	0.4683	0	0.1262	0.1603	0.402	0.4826	0	0	0	0.1228	0.21195	0.2399	0.4153	0	0.377006
ENSG00000107077.13	KDM4C	8.5715	6.542	6.1015	9.49	8.448	10.71	10.47	2.852	2.883	3.571	36.37	33	4.1005	4.044	3.568	4.791	4.1	2.878	6.341	3.358	8.5215	16.765	7.027	9.959	11.05	8.344	8.535	8.87	6.922	8.4845	9.682	3.338	2.09	3.522	3.119	9.23	8.403	2.8475	11.95	9.772	5.1455	10.28	8.0005	11.22	11.52	10.14	9.9275	8.321	7.181	12.15	10.76	9.982	3.389	0.37699
ENSG00000199266.1	SNORA60	1.4045	0.6407	1.1655	0.8649	1.01	0.7613	1.398	0.875	0.8801	0.70295	2.4075	3.036	0.9944	0.809	0.6994	0.9375	0.8595	0.6651	0.9404	0.8413	1.275	1.4385	1.341	1.096	1.335	0.9774	1.3715	1.119	1.15	1.221	1.704	0.3564	0.344	0.622	0.7716	1.094	0.9669	0.1918	1.6945	2.076	0.6075	1.304	1.401	1.293	1.586	1.665	2.2565	1.00485	2.14	2.0225	1.589	1.117	0	0.376956
ENSG00000231494.1	AC104634.3	0.1716	0.05568	0	0	0.3425	0.1708	0.2173	0	0	0	0	0	0	0	0	0	0	0	0	0	0.08711	0.4156	0	0.205	0.5422	0.1823	0.1095	0.159	0	0.10185	0	0.06968	0	0.07796	0	0.2176	0	0	0.246	0.6462	0	0	0.22945	0	0	0.2257	0.65195	0	0.8852	0	0.5045	0.2193	0.1446	0.376922
ENSG00000232470.1	RP11-313D6.3	0.9279	0.6379	0.47825	0.4737	0.5617	0.3635	1.232	0.1239	0.1387	0.15605	0.3677	0.4526	0.19095	0.1662	0.08562	0.1812	0.2051	0.095565	0.2417	0.19965	0.92155	3.0875	0.7102	1.01515	1.21	1.023	1.2205	0.63555	0.7871	0.6684	1.338	0.1675	0.102	0.3283	0.198	1.191	1.259	0	0.82855	1.537	2.2015	2.219	1.287	0.8066	0.8775	1.873	2.894	0.805	3.793	2.518	2.072	1.142	1.271	0.376832
ENSG00000181004.5	BBS12	3.4845	3.456	4.192	3.696	3.966	4.056	3.232	1.736	1.926	2.9185	1.3015	1.506	3.611	3.793	1.645	2.572	3.464	1.8465	1.255	1.398	3.8885	1.102	6.998	3.6385	5.004	4.24	2.8455	3.9945	1.366	4.193	7.155	3.107	2.166	4.232	0.4102	3.397	2.381	0.41175	5.65	4.072	0.99445	7.351	3.1345	1.804	2.231	2.687	2.375	1.549	12.49	10.085	5.27	3.006	0.4966	0.376811
ENSG00000244945.1	RP11-1379J22.2	1.3075	0.8062	0.3498	3.329	4.786	6.657	5.523	0.073735	0.09912	0.1316	2.324	2.252	0.1472	0.1277	0.09135	0.1481	0.1429	0.10505	0.1737	0.100785	1.2945	0.2794	0.3994	2.8145	2.787	10.76	3.1805	6.971	1.023	6.045	4.914	0.3798	0.2671	0.3487	0.2925	1.119	0.7048	1.6295	1.3105	1.374	0.38385	0.801	3.537	0.7938	0.9071	1.75	1.00085	1.2175	1.341	1.4895	4.682	2.148	0.2192	0.376797
ENSG00000231177.4	LINC00852	3.06	2.524	1.4275	2.389	2.402	2.024	2.052	0.81975	1.001	1.628	2.511	2.662	1.4965	1.537	0.7552	0.5738	1.537	1.301	0.562	0.43935	2.986	2.7195	1.256	2.243	2.926	1.864	2.321	1.887	1.934	1.7285	5.288	0.7772	0.4406	1.014	0.804	3.239	2.041	0.4056	2.973	3.169	1.041	1.316	2.0585	3.354	3.334	4.182	5.2025	1.8525	2.256	4.357	3.174	2.073	1.767	0.376733
ENSG00000224490.1	AC010127.5	0.018305	0.01994	0.01855	0	0.01608	0	0.02362	0	0	0	0.051795	0.131	0.015515	0	0	0	0.01166	0	0	0	0.02304	0.045395	0.03796	0.04868	0.04829	0.01865	0.02822	0.03157	0.01189	0.01988	0.04941	0	0	0.0196	0.01427	0.0335	0.03351	0	0.059865	0.05631	0.01821	0.05235	0.030875	0.0239	0.01711	0.04133	0.041505	0.0257	0.03664	0.048945	0.04209	0.0278	0	0.376725
ENSG00000204291.6	COL15A1	126.95	72.54	40.545	45.83	124.3	80.94	21.75	0.65395	0.6288	0.6407	0.551	0.6823	0.64315	0.6087	0.6579	1.113	0.4119	0.7491	1.116	0.9878	78.66	0.16105	7.26	27.885	49.52	86.42	30.93	82.355	17.7	104.15	51.5	49.33	23.88	10.29	0.3203	20.94	22.22	8.928	58.23	45.72	11.375	10.84	43.11	20.13	22.72	13.68	2.9995	22.56	31.14	43.325	75.17	32.31	0.1539	0.376654
ENSG00000218582.2	GAPDHP63	0.17055	0.1337	0.14605	0.3253	0.2561	0.3086	0.186	0.1636	0.2049	0.19715	0.2396	0.2138	0.2634	0.2597	0.1948	0.2008	0.2007	0.15945	0.2975	0.20435	0.12695	0.9472	0.4824	0.058275	0.1198	0.1859	0.14655	0.2132	0.2501	0.21135	0.06252	0.2551	0.2677	0.1441	0.09547	0.1812	0.1887	1.119	0.23505	0.1782	0.030685	0.1894	0.14745	0.1509	0.2291	0.1575	0.11995	0.095305	0.09747	0.16995	0.1346	0.2102	0.3547	0.376636
ENSG00000232757.1	ETF1P1	0.10405	0.0544	0.09271	0.1103	0.1267	0.1019	0.1139	0	0.02425	0.028915	0.050425	0.1133	0.036815	0	0	0.0345	0.02663	0	0.0358	0	0.1243	0.17195	0.07536	0.093885	0.2465	0.08274	0.077825	0.094235	0.07775	0.08057	0.1079	0.04539	0.02203	0.03567	0.03801	0.1128	0.1492	0.024405	0.24745	0.2854	0.073465	0.1939	0.15945	0.1406	0.1471	0.1064	0.1527	0.09253	0.6908	0.24915	0.1858	0.161	0.03587	0.37659
ENSG00000227073.1	SDHDP2	0	0	0	0	0	0	0	0	0	0	0	0	0	0	0	0	0	0	0	0	0	0.20955	0.06673	0	0	0	0.09328	0	0.1093	0	0	0	0	0.06987	0.06388	0.08247	0	0.060235	0	0	0	0	0	0	0	0.08116	0.074815	0	0.1504	0.083105	0	0	0	0.376498
ENSG00000126005.11	MMP24-AS1	40.67	31.55	38.65	46.34	33.15	32.8	34.71	25.1	28.74	23.185	50.015	49.26	33.455	32.8	23.71	30.27	28.55	21.895	27.24	25.365	37.25	19.245	60.22	44.105	35.02	27.34	28.355	27.69	32.14	24.87	35.89	15.05	10.56	44.54	14.14	35.84	30	9.432	36.035	36.89	13.955	56.97	44.975	32.33	36.42	26.46	23.645	24.77	21.91	35.99	36.17	35.8	22.17	0.376484
ENSG00000162757.3	C1orf74	1.844	1.307	2.773	1.982	1.815	1.37	2.289	0.9617	1.364	1.167	7.1765	9.687	2.0455	2.367	0.9169	1.341	1.438	0.97995	1.279	0.88955	2.4685	8.336	6.075	1.8835	2.652	1.51	2.085	1.615	6.511	1.629	2.167	1.786	1.4	1.917	1.334	1.797	3.566	0.78335	2.316	1.765	0.91645	2.824	4.3055	11.35	8.805	2.456	2.8255	2.4315	4.846	2.3985	2.062	4.07	1.039	0.376475
ENSG00000260831.1	GHc-362H12.3	0.14415	0.06213	0.04101	0.2121	0.2202	0.1839	0.2582	0.065175	0.09647	0.08558	1.4415	1.314	0.11585	0.1366	0.06911	0.1809	0.1493	0.06155	0.09991	0.065675	0.087005	1.2555	0.07774	0.40635	0.4438	0.1325	0.1253	0.14355	0.0603	0.12255	0.3282	0.06133	0.01845	0.03132	0.01065	0.1481	0.05966	0.010605	0.23235	1.122	0.0305	0.2906	0.2149	0.04231	0.05108	0.1924	0.30535	0.065105	0.55	0.087525	0.4631	0.2179	0.01999	0.376358
ENSG00000165804.11	ZNF219	48.47	32.56	61.895	44.87	38.19	46.24	53.8	15.02	17.27	8.3555	55.015	59.68	16.58	15.44	13.97	18.55	10.37	7.4385	8.374	17.175	38.46	2.1065	21.02	44.785	44.64	87.58	43.37	58.97	40.66	68.415	40.59	21.5	16.12	10.88	6.577	37.93	27.37	13.81	49.01	36.68	9.9825	23.72	42.65	41.29	45.46	28.46	13.555	22.115	16.08	42.21	51.94	39.6	2.955	0.376355
ENSG00000242574.4	HLA-DMB	52.995	28.28	27.645	22.73	28.3	14.41	13.85	4.442	2.95	4.5555	2.359	1.955	2.744	2.468	6.891	8.074	3.488	2.6355	35.28	10.735	34.375	181.5	0.14	16.19	35.65	13.58	18.27	11.145	10.12	11.11	25.65	5.737	3.871	23.76	3.611	93.27	15.77	2.84	55.64	7.902	3.59	11.32	18.96	18.39	20.3	79.26	166.1	10.485	3.879	58.63	21.77	15.99	34.71	0.376334
ENSG00000149050.5	ZNF214	0.97295	0.9898	1.1285	1.236	1.763	1.332	2.97	0.8677	1.133	1.3215	2.1795	2.137	1.7115	1.72	0.8686	1.35	1.555	0.7704	1.031	0.6423	1.701	0.46545	2.567	3.6455	4.688	2.367	1.312	1.7815	0.7449	1.7535	3.285	0.7358	0.325	1.268	0.8066	1.496	1.6	0.30035	3.755	5.303	0.7982	2.666	3.4095	0.6128	0.5543	0.963	0.46745	0.7654	5.397	3.8255	4.788	2.404	0	0.376274
ENSG00000268466.1	AL132989.1	0.5033	0.5047	0.4072	0.6263	0.6125	0.4689	0.6047	0.1886	0.2269	0.2239	0.7811	0.8906	0.291	0.2274	0.1682	0.2928	0.3159	0.1814	0.3177	0.1571	0.54955	0.6743	0.3615	0.41665	1.229	0.6602	0.4288	0.5778	0.4321	0.4836	0.556	0.4231	0.2183	0.2949	0.3395	0.7432	0.7173	0.1334	0.9835	1.355	0.2339	1.696	1.035	0.4344	0.3632	0.5104	0.6834	0.35445	1.002	1.18	1.296	0.9395	0.08065	0.376237
ENSG00000249286.1	CTD-2210P15.2	0.26275	0.2792	0.25565	0.7181	0.5503	0.5082	0.4172	0.12735	0.1885	0.1773	0.67395	0.846	0.29605	0.3353	0.1536	0.2112	0.1923	0.1074	0.3163	0.1843	0.23995	1.046	0.3204	0.4748	0.1512	0.4382	0.2191	0.3928	0.1773	0.3424	0.2578	1.026	0.9911	0.2832	0.3393	0.4128	0.35	0.8396	0.38235	0.6782	0.2137	0.6103	0.5181	0.182	0.1718	0.2442	0.2607	0.3203	0.4937	0.58915	0.5622	0.4022	0.02772	0.376217
ENSG00000163633.6	C4orf36	2.0595	1.462	1.013	1.518	1.33	1.461	2.477	0.89465	1.122	0.9346	0.37065	0.3694	0.91335	1.239	0.8732	1.324	0.9873	0.7674	1.922	1.231	2.248	2.0905	1.915	2.108	3.966	1.473	1.2055	1.2735	2.184	1.283	1.552	0.8711	0.7748	1.126	0.3625	1.954	1.75	0.95545	2.0625	2.02	0.57375	1.513	2.448	2.805	2.569	0.8897	0.86525	0.90835	8.82	2.889	2.345	2.435	0.1479	0.376161
ENSG00000215346.3	AF131215.5	0.02908	0.04138	0.0919	0.06054	0.03301	0	0.09214	0.017395	0.02898	0.05476	0.284	0.4777	0.032595	0.02685	0.0181	0.04137	0.0581	0.049915	0.03215	0	0.0726	0.60535	0	0.13655	0.1609	0.05756	0.07101	0.053355	0.18	0.051975	0.1653	0.03644	0.01644	0.02564	0	0.1383	0.2824	0	0.1813	0.02633	0.15515	0.1206	0.095865	0.2506	0.2026	0.1801	0.14375	0.09862	0.1941	0.1771	0.1506	0.1829	0	0.376151
ENSG00000261051.1	RP11-274H2.5	1.214	1.896	0.57165	4.347	2.048	3.188	1.497	0.49885	0.4662	0.49565	0.7187	0.7172	0.40365	0.4903	0.4286	0.5704	0.4512	0.3886	0.6208	0.4562	0.7377	0	1.525	1.85285	1.338	2.408	1.102	2.3315	0.5436	1.881	1.771	1.527	0.3325	0.7554	1.027	1.25	0.6853	0.1325	1.2295	4.169	0.3625	1.064	1.782	0.2274	0.2411	0.5974	0.32995	0.76925	0.6375	4.1665	2.702	1.735	0	0.376082
ENSG00000112246.5	SIM1	3.1625	0	0	0	0	0.005892	0.01111	0	0	0	0.000871	0	0	0	0	0.6102	0	0	0	0.0009905	0.85155	0.004201	6.539	0.01349	0.007153	0.00389	0	0	0	0	0	0	0	3.626	0.01749	0	0.007461	0.20925	0.003485	0	0.9918	0.02839	0	0.3229	0.5432	0.01421	0	0	0.4735	0.0040645	0	0.006829	0	0.37607
ENSG00000216809.1	RP11-57K17.1	0.39765	0.2184	0.56825	0.1845	0.1961	0.3045	0.6329	0.0255	0.03832	0.046905	0.23565	0.3302	0.07773	0.04655	0.03415	0.0465	0.03667	0.031765	0.03969	0.029565	0.301	0.1525	0.3209	0.15715	0.2382	0.2054	0.20675	0.3141	0.08145	0.2734	0.5889	0.05484	0.1097	0.0429	0.06291	0.3024	0.4079	0.20495	0.60495	0.4635	0.2236	0.724	0.20105	0.09695	0.1314	0.381	0.56975	0.4876	0.957	0.3137	0.3968	0.1025	0.01916	0.376043
ENSG00000147586.5	MRPS28	16.07	15.9	36.14	15.39	16.39	16.21	15.62	15.11	16.31	15.09	17.685	15.4	15.49	18.6	13.66	17.6	16.57	12.66	23.15	20.215	16.665	29.935	24.28	14.025	15.72	12.4	12.51	12.36	15.63	12.58	16.34	17.14	19.04	14.93	16.39	14.16	13.76	26.76	21.305	12.13	6.397	18.15	13.855	12.25	11.47	10.13	11.37	10.205	12.14	19.51	15.37	14.43	1.646	0.376037
ENSG00000268392.1	AC003682.16	0.14705	0.1916	0.1228	0.1889	0.2264	0.1668	0.4085	0	0	0.054785	0.6316	0.7825	0.080825	0.07144	0	0.07299	0.0831	0	0.06683	0.04561	0.2094	0.07138	0.282	0.1836	0.2581	0.2708	0.145	0.2381	0.09531	0.2378	0.6813	0.2755	0.1444	0.05667	0	0.2738	0.2143	0.06801	0.28565	0.6487	0.06151	0.4858	0.29895	0.2129	0.1428	0.1909	0.19745	0.1182	0.3853	0.36015	0.4857	0.269	0	0.376018
ENSG00000111271.10	ACAD10	10.925	10.18	17.825	8.426	9.614	8.523	13.89	4.58	5.306	5.2	9.8765	9.796	5.8945	5.623	4.862	4.923	6.028	4.407	4.983	4.8385	12.155	14.73	12.54	12.165	16.25	12.01	14.615	10.54	11.14	10.19	13.3	7.917	7.836	17.75	14.3	10.83	13.5	4.9725	14.65	17.51	7.713	21.44	17.085	14.29	14.75	16.31	15.625	13.19	18.15	23.81	14.07	12.55	5.917	0.376006
ENSG00000267751.1	AC009005.2	0.62135	0.5823	0.4951	0.2206	0.3179	0.1454	0.5524	0.4155	0.3867	0.4261	0.2058	0.2327	0.45975	0.3903	0.4165	0.519	0.3276	0.4136	0.8176	0.5274	0.6938	4.8345	0.7448	0.90035	0.7644	0.8782	1.5825	0.26585	0.615	0.25795	0.8972	0.2734	0.1372	0.4849	0.2909	1.212	0.6522	0.055335	0.45105	1.134	0.2482	0.4891	0.72695	0.4045	0.419	0.7151	1.405	0.46045	3.788	0.6529	0.8971	0.6855	2.367	0.37598
ENSG00000157184.5	CPT2	11.16	9.405	26.07	7.255	9.691	8.923	18.39	4.8225	4.79	5.951	6.479	7.212	5.904	5.179	3.861	5.174	5.613	5.2405	7.513	5.441	11.33	29.31	14.1	11.47	12.34	9.053	24.185	9.9035	18.22	10.8	13.73	7.123	11.26	13.36	29.12	12.08	13.91	12.635	12.155	11.34	8.258	17.57	11.81	10.84	11.68	17.4	12.68	16.5	22.17	13.705	10.66	11.07	3.497	0.375924
ENSG00000149782.7	PLCB3	22.59	21.21	27.675	30.78	30.79	28.41	26.53	4.895	5.903	5.1175	16.925	20.55	6.936	5.402	4.289	6.001	5.473	3.7075	7.222	6.237	20.445	9.778	27.37	39.12	33.38	18.39	32.015	24.45	49.25	21.69	39.11	8.621	5.792	10.87	4.283	32.35	20.43	5	26.4	31.98	5.67	10.29	25.9	28.95	29.76	97.34	25.81	15.98	22.07	23.005	41.59	37.19	5.819	0.375885
ENSG00000168421.8	RHOH	0.81095	0.8948	0.1669	0.4679	0.5613	0.2516	1.195	0.093395	0.04441	0.07206	0.034585	0.02598	0.05398	0.04393	0.07323	0.154	0.07471	0.05597	0.4067	0.1868	1.4275	36.295	0.1757	0.7701	1.006	0.2877	1.1575	0.4772	0.6724	0.47625	1.074	0.1205	0.04494	0.1917	0.3361	2.883	1.658	0.050275	0.555	0.138	0.10915	0.3187	1.198	0.5267	0.5748	4.239	22.005	0.8342	0.3193	0.51765	0.6809	0.7917	6.909	0.37586
ENSG00000225442.2	MPRIP-AS1	0.25395	0.2347	0.06268	0.4355	0.306	0.6605	0.2843	0.053855	0.05256	0.077295	0.18645	0.2591	0.07258	0.06338	0.06392	0.0638	0.05741	0.06201	0.1471	0.050385	0.2383	0.099555	0	0.42635	0.3438	0.1733	0.10825	0.13285	0.3616	0.1147	0.454	0.1368	0.05266	0.1395	0.06058	0.3754	0.2343	0.077695	0.6034	0.4069	0.072055	0.2261	0.2062	0.3516	0.3489	0.1363	0.097355	0.13945	0.3009	0.3693	0.4961	0.7458	0	0.375737
ENSG00000169914.5	OTUD3	6.609	5.638	7.022	7.418	6.479	5.969	9.733	3.53	5.65	5.6785	23.08	20.1	7.677	9.193	3.878	4.996	6.796	4.775	4.419	3.795	7.5715	9.206	6.927	9.863	13.08	11.75	8.6715	10.28	5.93	9.7155	12.78	3.073	2.059	4.625	2.165	10.37	6.724	3.724	9.385	15.27	3.359	10.96	12.82	9.511	8.806	9.923	8.5345	6.1485	26.67	9.079	20.02	10.21	1.111	0.375711
ENSG00000234028.3	AC062029.1	0.969	0.7189	1.053	0.715	0.8145	0.8274	1.286	0.60625	0.4955	0.5279	0.569	0.5029	0.49205	0.5722	0.5145	0.6526	0.6632	0.47905	0.9557	0.6174	1.189	2.5925	0.7496	1.1615	2.009	0.6659	0.6897	0.66825	0.533	0.602	1.328	0.3427	0.2112	0.7936	0.667	0.8589	1.401	0.24	2.064	2.339	0.67175	3.949	1.6555	0.691	0.7021	1.041	1.6505	0.89375	1.789	1.563	1.845	0.973	0.2134	0.375692
ENSG00000206562.7	METTL6	3.1305	3.075	2.94	3.409	3.476	3.196	3.531	3.454	4.202	4.027	9.447	7.547	4.6255	5.851	3.498	4.738	4.936	3.356	5.761	3.4045	3.26	5.8545	7.218	4.9155	5.889	3.228	2.2405	2.713	2.629	2.605	3.888	1.355	0.9695	1.916	1.645	3.237	2.506	1.658	5.5295	5.432	1.1505	4.967	3.931	2.606	2.76	2.704	3.869	2.1985	12.05	4.087	4.798	3.864	1.098	0.37565
ENSG00000186704.8	DTX2P1	4.817	3.711	1.3465	4.536	3.614	4.282	9.364	0.69825	0.6017	0.8561	1.1485	1.275	0.85635	0.7213	0.9132	0.9018	1.125	0.6706	1.696	0.88815	5.246	4.9085	2.407	8.1155	10.15	4.629	5.383	5.1895	10.99	5.17	4.661	1.61	0.8206	1.679	2.114	5.089	10.72	1.07	9.275	5.928	1.579	3.53	7.9585	12.71	12.72	5.711	4.321	3.7375	13.41	8.8715	6.322	11.26	3.016	0.375613
ENSG00000258734.2	RP11-112J1.3	0.6035	0.9883	1.1035	1.509	0.9625	0.7925	0.7743	0.36945	0.2352	0.59915	0.37595	0.3871	0.28715	0.3206	0.5132	0.3699	0.4242	0.5478	1.037	0.4103	0.81815	0	3.095	1.6955	1.408	0.7172	1.23	0.9035	0.448	0.7588	2.452	0.622	0.1279	0.5061	0.1359	1.191	1.084	0	2.316	4.69	0.678	0.5272	1.208	0.386	0.4893	1.27	0.36155	1.2375	6.858	1.1195	2.473	1.158	0	0.375543
ENSG00000117036.7	ETV3	10.915	11.65	4.818	10.39	9.829	9.719	14.88	3.148	3.609	3.5095	8.158	7.15	3.575	4.532	3.497	4.629	4.198	3.145	5.191	3.7685	11.595	9.4745	13.83	9.464	10.76	8.681	7.7055	8.631	16.85	8.1425	12.63	4.017	2.884	3.308	2.715	13.35	9.311	4.2235	10.09	11.07	2.698	6.659	9.723	37.85	39.2	8.855	9.1515	6.4335	12.79	9.8285	11.61	15.67	3.85	0.375535
ENSG00000144935.10	TRPC1	10.245	7.76	3.2025	20.08	16.49	19.48	10.59	5.8945	8.025	6.7355	22.795	19.88	8.1215	11.22	7.646	10.79	7.779	5.346	12.68	7.2325	9.7295	0.7677	13.78	19.425	18.15	14.47	4.659	17.56	2.302	15.895	19.49	9.373	4.31	3.376	0.3637	6.832	4.532	0.86635	22.78	31.67	1.066	21.17	11.235	4.522	4.533	5.22	4.8655	2.1475	8.102	11.97	28.03	13.68	0.1079	0.375529
ENSG00000260177.1	RP4-536B24.3	0	0	0	0	0	0	0	0	0	0	0	0	0	0	0	0	0	0	0	0	0	0.28785	0	0	0	0	0	0	0	0	0	0	0	0	0	0	0	0	0	0	0	0	0	0	0	0	0	0	0.3176	0	0	0	0	0.375506
ENSG00000160233.6	LRRC3	2.645	2.698	1.6035	5.968	2.915	2.324	5.137	0.5304	0.4804	0.4485	0.13705	0.1599	0.3861	0.3367	0.2728	0.8621	0.5858	0.3643	0.5616	0.27565	2.7945	2.586	2.44	3.063	2.738	8.874	3.4765	4.7335	1.582	3.543	3.044	1.213	0.9043	0.497	8.209	3.167	1.618	0.2147	4.4095	7.839	0.5345	1.351	1.204	2.272	2.323	1.499	1.5115	2.235	4.851	1.3355	3.099	2.52	0.3321	0.375493
ENSG00000127366.4	TAS2R5	2.758	2.216	1.0715	2.125	2.254	2.065	3.083	0.7362	0.8177	1.059	6.8075	8.203	1.169	1.039	0.9585	1.104	1.322	0.72005	1.866	0.8513	3.0105	2.152	2.479	5.2	7.156	2.544	2.1895	2.3655	2.101	1.877	4.012	1.051	0.43	1.149	0.711	3.023	3.245	0.671	7.205	9.105	1.2765	5.614	4.16	4.551	4.526	2.788	3.3395	1.6375	4.353	4.1985	6.35	5.13	0.1973	0.375442
ENSG00000150764.9	DIXDC1	20.67	15.51	13.445	43.43	31.55	42.99	53.27	9.187	8.748	8.1725	53.56	40.85	8.3	10.55	11.81	11.25	9.85	7.8905	26.11	11.92	17.25	0.7787	10.51	30.855	35.93	39.53	13.74	36.75	4.794	37.16	30.6	8.479	3.384	5.252	2.186	8.78	7.552	2.7455	25.855	12.58	2.1205	8.484	17.77	5.156	6.598	6.367	2.5385	6.583	14.51	13.005	31.28	14.31	0.1526	0.375436
ENSG00000125503.8	PPP1R12C	126	107.3	56.69	194.3	195.1	244.4	188.6	71.295	101.3	68.49	141.2	147.9	117.8	116.4	74.65	83.34	82.72	65.765	65.27	67.21	122.45	50.505	72.01	249.55	225.3	342	136.5	357.65	73.1	338.75	187.8	91.72	107.6	60.72	38.24	145.9	65.9	21.495	151.65	147.9	38.555	137.9	177.7	79.15	87.18	113.6	164.9	77.885	237.9	131.4	313.3	130.5	68.9	0.375426
ENSG00000273258.1	RP11-394I13.3	0.63835	0.4839	0	0.5932	0.423	0.3423	0.5564	0.07912	0	0.1165	0	0	0	0	0.05971	0.07466	0.06761	0.056465	0	0.1132	0.59445	0	0	0.98375	0.9994	0.3731	0.1258	0.29435	0.09429	0.2278	1.342	0	0	0.1737	0	0.1708	0.116	0	0.5269	0.7344	0	0	0.49665	0.1111	0.1158	0.1247	0.14455	0.079305	0.2668	0.79385	1.215	0.4748	0	0.375423
ENSG00000224473.1	RP11-449I17.5	0.07966	0.1119	0	0	0.09532	0.1166	0	0	0	0	0	0	0	0	0	0	0	0	0	0	0.085235	0.12605	0	0.05615	0	0	0.01939	0.103005	0	0.07609	0.4627	0	0	0	0	0.0522	0	0	0.24255	0.1814	0	0.06091	0.05069	0.07493	0.07286	0	0.13345	0	0	0.088975	0.1754	0.08737	0	0.375403
ENSG00000134627.7	PIWIL4	4.76	2.879	0.82975	9.524	6.015	8.01	3.735	1.52	1.292	1.8035	5.0675	4.562	1.484	1.466	1.476	1.659	2.406	1.413	2.624	1.495	3.7725	0.82725	3.034	5.574	6.055	5.121	5.3625	4.104	1.299	3.543	5.697	1.534	0.4976	1.388	0.4328	3.844	3.768	0.52635	7.342	5.124	4.4765	2.299	2.992	1.633	2.114	6.228	3.7595	3.9115	14.21	3.0015	6.7	3.571	1.69	0.375378
ENSG00000259713.1	RP11-429B14.1	0	0	0	0	0	0	0	0	0	0	0	0	0	0	0	0	0	0	0	0	0	0.1169	0	0	0	0	0	0	0.08097	0	0	0	0	0	0	0	0	0	0	0	0	0	0	0	0	0	0	0	0	0	0	0	0	0.375321
ENSG00000231134.1	TCF7L1-IT1	0.10095	0.07161	0	0.08996	0	0.1078	0.1095	0	0	0	0	0	0	0	0	0	0	0	0	0	0.089455	0	0	0.1422	0.2633	0.07446	0	0.074835	0	0.07684	0	0	0	0	0	0.07964	0	0	0.1169	0.1415	0	0	0	0	0	0	0	0	0.2263	0.21575	0.1185	0	0	0.375286
ENSG00000237380.2	HOXD-AS2	2.6485	1.186	2.967	0.4971	0.4436	2.623	1.613	0	0	0	0	0	0	0	0	0	0	0	1.698	0	3.8975	0	3.08	4.804	6.853	5.341	1.8445	0.42115	0.2395	0.36165	5.281	0.0903	0.04944	4.236	0	0.04354	0.1133	1.251	2.999	5.931	0.046425	0	4.503	0.9434	0.8901	1.127	1.6395	0.13015	1.933	0.3689	12.72	5.441	0	0.375277
ENSG00000214021.11	TTLL3	47.66	34.55	25.025	33.36	35.1	31.93	41.59	12.515	12.26	15.955	20.835	24.13	16.86	13.55	13.17	17.69	17.27	12.03	25.15	14.02	46.86	26.11	23.57	63.26	104.9	41.01	27.735	36.35	19.09	31.575	66.63	17.62	7.071	20.69	5.955	41.44	28.49	5.745	85.215	116.8	9.9985	64.4	66.865	35.04	37.03	31.18	48.18	19.86	75.33	59.455	64.63	66	36.06	0.375248
ENSG00000213132.2	AC022498.1	0.1133	0.1125	0.02883	0.1393	0.1102	0.1361	0.1219	0.020235	0.01846	0.01771	0.094165	0.1363	0.014485	0.0122	0.02254	0.03343	0.02073	0.01682	0.01361	0	0.1073	0	0.04149	0.1809	0.1069	0.1237	0.077435	0.12275	0.04184	0.1071	0.2712	0.1381	0.07113	0.05605	0.031	0.09264	0.06653	0.029925	0.12355	0.131	0.01732	0.02833	0.14385	0.1046	0.08345	0.06771	0.057955	0.07013	0.04241	0.05797	0.1653	0.1073	0.03693	0.375225
ENSG00000225008.1	RP13-228J13.6	0.23505	0.1541	0.0299	0.07953	0.09728	0.05681	0	0	0	0	0	0	0	0	0	0	0	0	0	0	0.14175	0.075545	0.0332	0.2169	0.2427	0.09448	0.071645	0.1282	0.046	0.09131	0.05743	0.08386	0.03853	0.02474	0	0.36	0.07916	0	0.17165	0.1741	0	0.0769	0.06534	0.0853	0.09075	0.07197	0.1616	0	0	0.3628	0.2045	0.1895	0	0.375205
ENSG00000234147.1	RP3-460G2.2	1.6975	1.303	0.679	0.8243	1.127	0.4907	0.7628	0.060355	0.05953	0.1052	0.4685	0.6757	0	0	0.2589	0.2249	0	0	1.137	0.49065	0.8737	0.80725	1.164	0.32295	0.2677	0.4925	0.5952	0.57915	0.1583	0.47155	0.565	0.8447	0.2519	0.1233	0.07761	3.111	0.5666	0.21225	3.1585	0.1535	0.31875	1.546	0.22175	0.3531	0.3732	0.8163	0.8529	0.3286	1.859	0.317	0.2917	0.3014	0.1003	0.375201
ENSG00000255248.2	RP11-166D19.1	10.24	12.93	7.464	91.97	55.11	40.21	29.55	14.695	15.47	15.385	3.526	5.883	15.745	18.13	12.54	19.29	18.05	11.775	13.61	14.18	14.79	0.0607	37.64	43.705	57.15	35.06	9.4305	45.675	4.532	40.09	47.93	16.12	6.04	2.702	0.8097	9.893	7.052	2.0485	45.595	91.05	2.331	32.87	24.465	5.056	5.514	4.333	2.115	2.2605	10.08	35.69	38.52	21.79	0.05531	0.375196
ENSG00000101871.10	MID1	7.5445	6.987	2.971	12.94	9.205	4.364	18.34	3.575	2.81	5.1055	16.675	14.93	3.016	2.854	2.278	2.606	4.208	3.7455	1.637	2.497	9.0085	0.19585	10.64	11.5	12.44	28.12	12.035	7.9645	7.579	7.76	7.685	7.296	1.695	5.797	1.469	10.59	7.104	0.4613	8.8345	7.437	1.706	4.732	12.205	3.619	4.131	6.6	0.8807	3.7765	5.039	8.3645	14.74	11.8	0.03614	0.375192
ENSG00000184436.7	THAP7	46.87	38.12	49.375	56.42	57.71	53.18	60.8	26.15	30.72	24.725	54.145	53.86	40.74	38.28	26.3	31.55	26.83	22.835	29.43	25.34	51.46	39.165	31.58	76.14	86.44	63.54	39.33	60.165	29.94	53.985	84.59	25.99	16.32	29.46	32.99	43.8	42.73	35.16	71.735	81.86	24.47	122.3	88.98	48.24	49.83	46.6	65.185	42.81	112	70.96	78.84	51.61	12.93	0.375141
ENSG00000126705.9	AHDC1	21.795	14.67	32.495	39.54	31.95	53.4	36.17	9.796	12.74	11.955	58.01	62.21	20.125	17.32	8.967	13.42	14.79	9.0035	7.745	7.643	23.775	8.336	12.71	58.235	51.4	28.65	12.565	31.885	49.3	28.98	48.29	14.34	11.31	9.816	5.096	22.06	25.65	21.695	38.6	48.43	5.944	36.43	24.025	44.6	51.07	10.77	28.17	12.745	22.19	45.88	59.33	45.21	1.429	0.375129
ENSG00000171443.6	ZNF524	38	29.88	25.5	38	35.26	36.35	40.83	12.37	12.98	11.995	24.115	23.21	15.865	15.34	13.06	11.78	11.45	11.355	25.21	13.665	37.84	23.73	29.04	34.275	41.3	35.44	31.335	34.255	34.24	34.89	34.93	13.9	12.52	22.61	17.84	35.91	37.28	30.795	41.2	31.77	46.095	33.19	39.295	54.55	50.78	28.64	47.825	41.585	15.08	41.19	40.38	35.46	36.98	0.375119
ENSG00000239087.1	snoU13	0.4314	0	0	0.3603	0	0.3846	0.5454	0	0	0	0	0	0	0	0	0	0	0	0	0	0.3767	0	0	0.75815	0.5971	0.35	0.2981	0.4272	0.32	0.3706	0	0	0	0	0	0.3611	0.4688	0	0.527	0.4702	0	0	0	0.4113	0.4255	0	0	0	0	0.5046	0.5968	0.4395	0	0.375097
ENSG00000226055.2	PAICSP1	0.85445	0.7642	0.31395	0.616	0.6517	0.6495	0.7836	0.212	0.2926	0.2924	1.595	1.678	0.4707	0.5294	0.2852	0.404	0.4727	0.24585	0.4877	0.2423	0.7232	0.5461	0.5714	0.49265	0.7498	0.6146	0.4956	0.59995	0.4927	0.6399	0.5069	0.3193	0.2364	0.3276	0.1615	0.8688	0.5892	0.4233	0.892	0.6094	0.33375	0.597	0.56365	0.6858	0.706	0.6469	0.59125	0.3989	0.4772	0.63985	0.796	0.5786	0.44	0.37509
ENSG00000270060.1	RP11-390K5.6	9.55	6.48	6.5055	7.483	6.877	6.765	9.439	1.3495	1.4	1.7945	10.55	11.13	2.244	2.053	1.503	1.762	1.886	1.3395	2.855	1.883	10.815	5.6445	3.348	14.14	12.99	7.586	6.89	7.3735	7.279	6.3415	12.03	3.445	2.776	3.539	6.354	11.41	8.999	2.242	14.675	11.77	4.67	7.61	11.4	15.4	16.56	9.622	13.01	7.4995	5.662	12.67	11.17	11.02	5.036	0.375061
ENSG00000240089.2	BMS1P3	46.915	28.39	1.258	28.19	38.77	85.45	14.6	0.99855	0.9496	1.009	0.31785	0.6261	1.2755	0.7995	0.7662	0.9839	0.8257	0.7741	0.8827	0.9669	29.865	0.2323	0.5821	23.15	19.18	5.076	3.526	14.05	5.079	9.2645	23.87	3.386	2.269	3.206	0.3999	10.43	5.746	2.3905	64.99	17.36	1.032	2.982	15.645	6.689	8.798	6.436	4.171	3.269	9.26	14.04	21.64	19.52	0	0.375024
ENSG00000214279.8	RP11-108K14.4	1.763	1.59	1.646	2.735	2.294	2.727	3.301	0.5006	0.5735	0.73075	1.3815	1.991	1.337	0.7926	0.9509	0.5596	0.5482	0.457	1.812	0.8044	2.39	0.7671	0.8866	2.2145	2.96	2.823	1.806	2.2445	1.795	2.1385	3.92	0.5791	0.3531	1.785	0.8111	2.359	2.218	0.6354	2.802	3.542	1.8395	2.986	3.4905	1.984	1.702	2.026	3.0365	2.1545	2.945	4.456	4.562	2.53	0.1733	0.375023
ENSG00000239344.1	RP11-771F20.1	0.1547	0.1475	0.1676	0.1154	0.1257	0.1577	0.3803	0.0539	0.03174	0.03809	0.34455	0.4093	0.04344	0.05449	0.04582	0.05949	0.05614	0.038695	0.08846	0.078535	0.17275	0.3042	0.1562	0.101075	0.09488	0.1247	0.100195	0.10925	0.1551	0.09833	0.1192	0.04363	0	0.07441	0	0.1166	0.1184	0.055665	0.14925	0.2974	0.09155	0.5795	0.1919	0.2266	0.2112	0.1167	0.09228	0.10475	0.1553	0.14725	0.1921	0.1939	0.04963	0.375012
ENSG00000146776.10	ATXN7L1	5.0165	3.283	3.115	2.6	3.146	3.485	5.043	0.99425	1.379	1.5775	5.9635	5.527	1.8395	2.031	1.099	1.365	2.207	1.072	1.472	1.042	4.5385	1.151	3.839	5.6475	5.626	5.15	3.3205	3.6195	2.987	3.257	3.811	1.136	0.6971	2.629	2.067	3.541	3.675	0.77175	6.8495	5.862	1.072	3.533	4.5465	4.936	5.685	4.286	3.6945	2.854	13.99	6.121	4.69	5.389	2.419	0.374994
ENSG00000204271.6	SPIN3	5.124	4.463	5.789	6.676	6.516	6.238	9.43	2.6895	3.232	3.2255	22.16	22.17	4.1795	4.784	2.893	3.832	4.123	2.2475	4.086	2.6455	6.16	7.77	6.318	8.9925	12.21	6.624	4.6765	6.3715	3.89	5.728	10.18	2.141	1.103	3.237	3.254	4.526	6.491	1.4365	11.375	11.58	3.088	9.25	9.8365	2.735	2.291	5.243	5.0425	4.4305	3.321	9.4755	11.53	9.045	0.3239	0.374941
ENSG00000234488.1	AC096664.1	0	0	0	0	0	0	0	0	0	0	0	0	0	0	0	0	0	0	0	0	0	0.1091	0	0.0671	0	0	0	0	0	0	0	0	0	0	0	0	0	0	0	0	0	0	0	0	0.09421	0	0	0	0	0	0	0	0	0.374902
ENSG00000255334.1	RP11-708L7.6	0.46555	0.1209	0.23165	0.39	0.2413	0.4023	0.5861	0	0	0.0751	0.40155	0.6881	0.085765	0	0.09886	0.06437	0.08478	0	0.1823	0.06456	0.40105	0	0	1.0883	1.097	0.5953	0.2375	0.55345	0	0.49345	0.8243	0.1062	0	0.07123	0.06539	0.1539	0.3358	0	1.224	0.4144	0.1211	0.1689	0.4205	0.1573	0.2989	0.1375	0	0.17785	0.2361	0.50345	0.8881	0.4157	0	0.374843
ENSG00000157212.14	PAXIP1	5.7105	4.701	3.904	4.434	5.053	5.703	7.386	1.469	1.589	2.1535	35.545	32.28	2.3055	2.136	1.651	1.914	2.17	1.745	2.794	1.6895	6.18	15.79	7.65	7.235	8.009	5.612	4.941	5.0705	5.585	5.0485	7.639	2.462	1.635	3.525	2.56	5.297	5.564	3.046	8.0925	9.296	2.176	6.033	6.625	6.731	6.744	5.485	5.4785	4.3505	13.61	8.4755	8.178	7.22	0.9996	0.37484
ENSG00000261373.1	VPS9D1-AS1	1.358	1.886	4.1805	1.293	1.389	0.5924	1.907	1.1345	1.315	1.6265	6.2955	9.452	2.1525	1.733	1.329	1.646	2.268	1.364	1.765	1.1315	3.51	8.6375	9.122	2.4285	2.345	1.035	2.9565	0.93585	9.631	0.92355	5.179	0.9079	0.563	2.957	2.165	3.456	3.554	0.2245	3.33	5.705	2.189	6.775	8.573	3.642	3.131	3.868	6.669	2.4855	5.269	5.264	2.339	6.155	3.927	0.374785
ENSG00000228339.1	AMD1P1	0.22795	0.1185	0.05623	0.429	0.2045	0.3277	0.1195	0	0	0	0	0	0	0	0	0	0	0	0	0.028965	0.21395	0	0	0.3064	0.3066	0.07048	0.05616	0.082685	0.08538	0.06187	0.07277	0.0518	0	0.0177	0	0.2861	0.08352	0	0.37085	0.1141	0	0.07663	0.1314	0.2459	0.3552	0.08663	0.06274	0	0.07676	0.1529	0.1848	0.2098	0	0.374593
ENSG00000225558.1	UBE2D3P2	0.092975	0.08181	0.045745	0.1193	0	0.08006	0	0	0	0	0	0	0	0	0	0	0	0	0	0	0.080895	0.1476	0.0954	0.243	0.1362	0	0.05966	0	0.09	0	0	0	0	0.05526	0	0.1366	0.0943	0.06695	0	0.1087	0	0	0	0.1484	0.1198	0.06413	0.09709	0	0	0.10085	0	0.1215	0.144	0.374593
ENSG00000243716.6	NPIPB5	13.245	11.89	6.0315	10.18	10.67	9.185	11.56	5.2905	6.33	6.088	20.225	22.21	9.6535	7.145	6.033	6.43	6.229	5.8805	8.081	5.7055	13.485	12.585	5.99	13.745	19.39	13.32	11.245	11.035	7.451	9.803	14.69	4.722	2.898	7.647	5.706	15.07	9.968	4.7575	16.07	13.56	3.8545	14.86	18.71	15.43	14.89	13.79	21.48	8.2085	13.91	20.78	14.26	13.57	3.939	0.374582
ENSG00000249356.1	RP11-21I10.2	0.06676	0.07362	0	0.6942	0.6373	0.5268	0.5154	0	0	0	0	0	0	0	0	0	0	0	0	0	0.067515	0	0	0.22775	0.1245	0.5621	0.1361	0.7	0.0445	0.65805	0.5817	0.1088	0.1114	0.0194	0	0.04366	0.03495	0.053565	0.11	0.3158	0	0.05364	0.162	0.03789	0.04203	0.1006	0.1021	0.077805	0.12	0.046475	0.708	0.1024	0	0.374434
ENSG00000259295.2	CSPG4P12	0.2115	0.1063	0.0978	0.3397	0.2807	0.3255	0.4108	0.04535	0.07599	0.03513	0.04536	0.05843	0.09243	0.09204	0.04713	0.08305	0.0503	0.024125	0.07082	0.03331	0.2165	0.005102	0.114	0.5837	0.5514	0.299	0.10995	0.25635	0.07743	0.2342	0.2766	0.1052	0.05787	0.04249	0.01184	0.1576	0.08742	0.027635	0.7034	0.9981	0.04021	0.2294	0.24585	0.09387	0.09759	0.09534	0.051205	0.064305	0.2198	0.1273	0.5056	0.3096	0	0.374358
ENSG00000102977.9	ACD	24.58	19.75	16.205	31.53	27.82	31.68	28.68	13.3	18.22	14.985	80.59	86.05	29.91	26.01	13.65	18.18	18.59	13.01	15.9	12.6	27.24	37.21	21.09	43.995	45.06	29.11	17.57	30.88	14.16	30.69	36.91	9.423	6.433	13.48	5.692	24.61	17.93	6.5265	37.785	56.91	9.9825	46.63	34.125	18.84	19.59	20.95	34.44	14.43	66.6	33.89	49.38	29.64	14.47	0.374319
ENSG00000256021.1	TCEB1P31	0.1073	0.0715	0	0	0	0	0.105	0	0	0	0	0.09063	0	0	0	0	0	0	0	0	0.12895	0.1232	0.09573	0.0697	0	0	0.05254	0.079915	0.08537	0	0	0	0	0	0	0.1153	0.2311	0	0.15355	0.2016	0.07859	0	0.079205	0.2224	0.1822	0.07652	0	0	0.1025	0.1363	0.1097	0.1354	0	0.374309
ENSG00000183250.7	C21orf67	1.0315	1.01	1.1845	1.127	1.27	0.8514	1.279	2.2295	3.065	1.657	1.2175	1.184	2.7535	2.827	2.011	1.814	2.212	1.405	1.239	1.268	1.463	9.086	4.075	0.8987	1.589	0.9824	0.70185	0.88315	0.8497	0.83065	1.776	0.6306	0.3685	1.355	1.266	1.343	2.793	0.42995	1.3955	0.8292	0.5153	3.841	2.3235	1.273	1.347	0.9446	4.2035	0.9009	1.577	1.722	0.971	0.8385	1.818	0.374226
ENSG00000272462.2	U91328.19	3.3175	2.078	3.68	6.702	5.16	7.325	5.646	1.886	3.108	1.748	2.9755	2.802	4.43	5.231	1.317	3.11	2.603	1.1495	1.862	2.086	3.451	2.65	2.36	3.268	4.522	6.57	3.596	6.5075	1.629	6.459	4.912	3.393	2.416	2.942	1.451	2.745	2.805	1.575	5.106	6.037	1.6325	4.477	3.7045	1.762	2.029	4.518	3.083	2.339	1.977	5.358	6.969	2.578	1.221	0.374211
ENSG00000262959.2	LA16c-321D4.1	0.065515	0	0.10605	0.1046	0.08484	0.1092	0.1473	0	0	0.014385	0.1991	0.245	0.051415	0.05085	0	0.05392	0.0508	0.03734	0.05189	0	0.049115	0.1147	0.1003	0.08985	0.1102	0.07273	0.072455	0.0742	0.08427	0.06118	0.06201	0.04144	0	0.09091	0	0.07826	0.1756	0.058375	0.1537	0.216	0.059705	0.2377	0.14665	0.08412	0.09027	0.1344	0.15405	0.050505	0.05287	0.20895	0.1441	0.1161	0	0.374178
ENSG00000227113.2	RP11-460N20.4	1.05	0.7476	0.6052	0.991	0.8923	0.7146	0.8654	0.18615	0.2247	0.3021	1.2335	1.543	0.31365	0.2541	0.2527	0.2126	0.395	0.2125	0.5033	0.25935	0.86805	0.62865	0.2707	0.644	0.7711	0.6973	0.5446	0.70435	0.4583	0.6331	0.6628	0.2486	0.1516	0.2801	0.2504	0.8364	0.8663	0.21885	1.3655	1.292	0.5296	0.9539	0.8036	0.4865	0.4144	0.5407	0.50095	0.48505	2.589	0.99535	0.9697	0.8439	0	0.374131
ENSG00000258818.2	RNASE4	223.05	174.7	10.975	184.4	176.6	215.6	163.3	4.075	3.906	4.5905	2.789	3.454	3.5735	3.416	5.094	4.98	5.173	3.9505	10.59	6.2035	212.2	2.5495	56.2	191.85	256.3	111.3	96.065	149.05	31.5	111.85	138.2	45.57	11.57	28.34	235.4	95.38	121.9	11.035	232.6	278.9	37.625	23.87	135.65	86.61	98.18	81.21	22.015	132.35	29.05	65.625	188.1	171.3	6.995	0.374118
ENSG00000240828.1	RPL21P4	0.079465	0	0	0	0	0.09366	0	0	0	0	0	0	0	0	0	0	0	0	0	0	0.078105	0.1545	0	0.1806	0	0.08587	0	0	0	0	0	0	0	0	0	0	0	0	0.079265	0.1539	0	0.07779	0	0.09676	0.1034	0	0	0	0	0.1305	0	0.09221	0	0.374101
ENSG00000205790.1	AC005594.3	2.25	1.572	1.6105	1.479	1.495	0.8626	2.41	0.30775	0.3132	0.37165	2.148	2.259	0.4739	0.4176	0.4	0.4198	0.3862	0.37475	0.6308	0.47975	2.5215	1.9035	1.471	2.016	1.868	1.38	2.2645	1.4285	1.796	1.402	2.719	0.5898	0.5274	1.005	2.47	2.985	1.994	0.64875	2.7265	2.235	0.96805	1.84	2.158	3.214	3.06	3.374	4.291	1.775	2.067	2.5285	2.167	1.862	1.153	0.3741
ENSG00000110274.10	CEP164	16.745	13.59	12.355	21.47	17.15	19.49	18.71	8.24	9.154	10.795	41.62	43.55	10.885	10.5	8.558	12.16	11.82	9.1895	15.15	9.888	17.24	13.425	20.78	27.77	31.43	17.27	10.335	17.285	12.02	15.72	25.34	5.498	2.574	9.871	7.574	18.18	11.9	2.6855	29.86	37.06	13.36	36.53	21.68	16.92	17.13	13.06	17.81	9.28	67.75	26.98	32.47	22.27	5.058	0.374078
ENSG00000166340.10	TPP1	82.67	89.5	179.2	93.66	92.4	76.08	89.03	55.43	51.54	67.935	44.725	54.06	64.5	61.57	41.9	54.49	67.1	52.03	90.35	58.36	68.08	69.725	154.7	73.385	107	86.08	69.06	80.3	46.44	71.72	81.42	40.87	29.52	56.79	36.01	135.5	51.56	18.71	82.8	84.25	19.885	96.68	64.105	51.03	54.36	95.72	208.7	47.01	30.82	83.485	118.5	69.32	90.96	0.374065
ENSG00000272955.1	KB-226F1.1	2.904	1.444	1.495	3.613	3.213	3.578	4.451	1.0945	0.9097	1.191	3.503	3.279	0.78875	0.9969	1.007	1.245	1.15	1.1385	1.886	1.108	3.3255	4.106	1.158	4.0355	3.398	3.322	3.662	3.412	1.586	2.905	7.098	0.8385	0.8545	3.467	1.185	2.78	3.011	0.74095	4.4005	4.965	1.051	4.643	7.131	1.435	1.635	4.336	7.2575	2.5275	4.194	9.3805	4.418	2.951	1.245	0.374038
ENSG00000198276.9	UCKL1	45.125	39.74	36.335	37.52	39.48	40.41	47.87	11.52	13.04	13.23	106.6	122.6	19.405	15.72	12.98	16.05	14.18	12.02	21.21	13.395	48.88	31.225	30.88	61.85	68.77	47.6	40.87	42.07	41.8	38.61	56.24	31.41	22.83	32.85	20.64	45.96	40.42	31.395	66.365	90.57	17.975	62.43	55.86	41.74	40.93	47.46	60.885	28.465	35.42	71.02	69.28	64.83	9.229	0.374003
ENSG00000267052.1	CTB-30L5.1	0.1655	0.1635	0.1585	0.068	0.2101	0.2261	0	0	0	0	0	0	0	0	0	0	0	0	0	0	0.1168	0	0.2613	0	0	0	0	0.06618	0	0	0.183	0.07143	0.07884	0	0.1299	0.1674	0.06629	0.1163	0	0	0.060685	0	0.047345	0	0	0.07077	0.14395	0.058295	0.4429	0.082625	0.09902	0	0	0.373999
ENSG00000259735.1	RP11-356M20.3	0	0.07134	0	0	0	0	0.101	0	0	0	0.080515	0.07181	0	0	0	0	0	0	0	0	0	0.088275	0	0.1065	0	0	0.043965	0	0	0	0.1068	0	0	0	0	0	0	0	0.09341	0	0	0	0.08708	0.08018	0.07469	0	0	0	0	0.062095	0.1011	0.07706	0	0.37399
ENSG00000082641.11	NFE2L1	183.95	128.3	149.55	175.5	156.6	220.2	133.7	49.275	60.77	53.215	60.68	59.88	77.26	94.73	61.79	81.91	62.53	48.32	120.5	79.365	122.95	91.805	159.8	159.15	171.7	139	98.99	161.75	71.39	191.85	180.2	177.3	159.6	100.1	53.24	111.3	105	605.2	222.8	180	23.33	118.1	114.95	111.9	122.6	96.74	106.8	59.85	87.8	139.7	228.6	133.2	19.69	0.373984
ENSG00000112486.10	CCR6	0.22695	0.2825	0.17075	0.1827	0.2685	0.1769	0.3088	0.35355	0.5176	0.4427	0.16275	0.1743	0.54105	0.7345	0.3672	0.4138	0.7109	0.27275	0.1356	0.25955	0.26705	24.595	0	0.14916	0.2439	0.2257	0.5481	0.15155	0.536	0.16	0.682	0.04364	0.02279	0.4462	0.2109	0.8597	0.2818	0.01379	0.27195	0.2598	0.091215	0.4599	0.40725	0.5686	0.4494	3.718	16.23	0.3431	5.262	0.9487	0.1554	0.2408	1.105	0.373909
ENSG00000177225.12	PDDC1	25.785	23.33	46.33	32.04	33.19	30.61	33.78	25.83	35.26	29.065	74.72	69.14	37.39	39.47	28.93	34.07	31.39	24.21	31.8	29.84	28.24	30.94	50.65	39.295	41.18	36.77	28.005	34.065	30.42	33.74	47.89	13.23	8.519	25.54	13.39	29.18	26.13	8.5425	48.475	48.17	10.135	55.49	45.04	28.57	32.44	25.47	33.35	21.145	40.23	45.2	50.77	35.76	6.663	0.373882
ENSG00000273302.1	RP11-493E12.2	1.085	0.7383	0.86945	0.8896	0.7896	0.7737	1.558	0.46805	0.4094	0.68485	3.1995	3.158	0.4805	0.4154	0.5575	0.6112	0.6633	0.53305	0.868	0.5353	1.0605	1.2635	0.8321	1.1535	1.647	1.18	0.87655	1.2035	0.6805	1.0245	1.296	0.444	0.3532	0.4586	0.2963	1.249	1.236	0.3264	2.047	2.306	0.6226	1.298	1.378	1.073	1.049	1.138	1.5235	0.81685	1.054	1.612	1.82	1.256	0.3915	0.373842
ENSG00000059758.3	CDK17	27.27	25.92	7.512	12.69	14.79	15.84	15.22	17.875	19	28.465	30.045	19.12	14.88	27.83	21.67	18.36	39.73	23.975	26.54	14.065	26.465	29.39	24.53	24.365	19.09	24.31	11.525	19.775	10.19	23.565	21.2	7.323	4.713	6.199	4.882	29.41	11.19	5.0325	28.38	18.87	3.521	12.52	16.11	14.68	15.51	13.45	19.085	6.7685	19.03	18.41	37.91	20.12	4.149	0.373759
ENSG00000100403.10	ZC3H7B	45.83	42.87	67.655	50.12	46.83	49.43	53.73	42.89	63.18	39.045	104.15	104.1	76.385	83.19	43.9	45.02	43.69	35.53	66.37	43.76	47.105	48.545	95.16	61.315	64.07	52.51	37.065	52.9	33.16	54.33	71.45	22.32	18.32	36.9	32.86	60.92	43.96	18.435	81.5	97.97	23.19	66.58	57.275	36.15	37.77	41.43	49.69	36.29	29.38	109.25	78.94	43.53	6.315	0.373756
ENSG00000244682.3	FCGR2C	14.14	10.94	6.161	5.869	9.81	3.925	3.85	0.40825	0.2051	0.478	0.189	0.2431	0.27585	0.1725	0.5419	0.7848	0.3168	0.3503	4.166	0.8811	5.6095	9.3335	0.02597	1.6735	6.556	6.718	4.276	6.9565	2.592	6.834	4.311	3.752	1.493	1.199	0.6988	12.65	5.116	0.94275	16.405	1.666	0.75495	1.841	2.2785	3.559	3.666	7.581	10.17	1.543	2.149	5.7785	3.017	4.123	5.95	0.373748
ENSG00000214022.7	REPIN1	41.455	36.2	89.73	47.02	45.13	41.71	76.91	30.71	34.87	40.015	81.93	91.86	49.38	42.83	30.17	42.3	48.52	35.035	37.21	35.61	51.69	122.6	42.98	43.53	60.76	66.86	82.39	56.495	41.07	57.095	67.25	37.05	35.24	44.55	48.07	54.22	52.84	77.125	53.47	63.21	37.4	111.2	79.71	40.13	42.44	71.58	82.935	55.085	34.48	80.68	60.86	38.18	20.04	0.373716
ENSG00000179523.4	EIF3J-AS1	10.195	6.008	6.5945	12.71	11.53	14.18	13.46	6.5905	8.304	6.348	12.055	10.79	9.1535	10.05	6.407	10.59	7.639	5.1075	12.51	7.6455	10.88	7.973	7.323	13.355	20.55	9.814	6.784	10.03	5.659	9.785	11.36	4.136	2.458	7.353	2.491	8.344	9.293	4.5865	17.48	16.33	2.7615	21.27	13.485	7.157	8.239	7.468	9.291	6.103	11.83	19.115	14.48	11.92	1.804	0.373685
ENSG00000105568.13	PPP2R1A	109.45	90.98	154.25	145.6	124.1	154.9	145	94.675	129.6	122.8	231.1	235.9	170.4	179.9	111.5	106	148.3	106.05	80.89	82.195	111.15	148.7	142.3	164.65	155.7	121.1	102.4	144.45	130.5	145.55	145.2	129.5	109.9	88.87	33.6	107.5	93.75	103.8	120.85	190.4	36.46	129.2	125.5	112.7	121.4	90.93	93.4	73.56	85.12	135.7	162	138.7	47.37	0.37366
ENSG00000270781.1	RP11-501C14.9	0.107	0.1526	0.07208	0	0.1346	0	0.1556	0.027705	0.08622	0.0934	0.32365	0.2736	0	0.05586	0	0.09866	0.07345	0.027075	0.1089	0.09415	0.141	0.44875	0.2968	0.1782	0	0.1104	0.3095	0.1058	0.2552	0	0.6275	0	0.0559	0.1634	0.1012	0.1621	0.138	0	0.1527	0.3161	0.08882	0.4093	0.27965	0.1502	0.1128	0.3798	0.51975	0.15335	0.2641	0.3647	0.1995	0.1842	0	0.373633
ENSG00000146067.11	FAM193B	62.285	53.96	27.23	62.55	58.39	54.66	56.04	16.055	16.16	14.93	67.87	70.63	21.41	18.59	17.68	18.9	16.75	13.505	21.36	15.745	69.715	33.775	22.18	89.965	118.4	61.01	42.49	52.675	41.95	48.415	77.1	19.3	12.01	34.63	31.72	85.83	48.01	15.37	108.75	99.66	28.58	66.52	98.595	71.41	69.71	60.41	110.7	42.055	68.3	83.57	99.88	79.62	55.96	0.373596
ENSG00000204882.3	GPR20	1.247	1.057	0.2705	2.748	5.948	6.925	1.37	0.10575	0.1209	0.1136	0.03971	0.0651	0.33365	0.2513	0.1301	0.1565	0.0905	0.1309	0.1415	0.21505	1.028	0	0	3.734	4.431	1.798	1.891	2.9435	0.5613	3.3105	3.857	0.8501	0.6912	0.309	0.09895	3.211	0.3332	0.23565	1.5	1.598	0.1467	0.2222	1.8315	0.6682	0.7132	2.444	0.43045	1.78	0.3885	1.195	4.578	1.397	0.04726	0.37353
ENSG00000198246.7	SLC29A3	7.504	5.963	3.538	6.016	6.412	5.187	24.14	3.4735	3.42	2.977	3.038	3.377	5.144	4.625	2.828	4.021	2.98	2.4125	6.649	4.0785	7.596	1.9455	6.888	11.755	14.75	6.932	5.1565	7.083	2.842	7.448	11.8	1.9	0.9033	2.511	5.374	7.563	6.445	0.86395	10.735	19.29	3.28	2.671	9.08	3.425	4.047	5.18	10.54	6.9475	7.986	7.4275	15.62	7.686	2.97	0.373519
ENSG00000198169.4	ZNF251	27.8	21.04	11.695	24.2	27.42	27.65	28.13	8.2875	9.896	11.17	65.96	65.83	14.72	12.64	9.64	14.16	12.75	8.9505	12.88	9.7705	27.72	9.295	20.26	34.96	40.55	26.51	15.92	24.455	10.89	22.725	37.33	9.379	8.197	12.91	6.814	17.45	15.63	6.8135	39.47	37.85	8.428	35.42	28.93	18.16	17.94	20.82	20.77	13.81	26.02	53.49	42.93	24.81	1.638	0.373517
ENSG00000273226.1	RP11-513M16.8	9.9365	7.382	5.9345	8.645	8.762	9.497	11.77	3.943	3.71	4.82	23.735	17.26	3.7615	4.36	3.841	4.51	5.584	3.9615	5.079	4.042	8.2895	4.4235	5.04	8.629	10.96	12.98	7.957	11.275	5.062	10.925	14.99	4.352	2.542	3.491	2.377	10.8	6.678	2.043	10.455	13.78	3.192	10.73	10.665	9.444	9.911	9.163	10.045	7.385	6.66	11.795	14.06	9.814	1.511	0.373504
ENSG00000235590.3	GNAS-AS1	0.2293	0.178	0.05982	0.4434	0.4027	0.1856	0.2093	0.14585	0.1224	0.1609	0.072555	0.06578	0.10075	0.1131	0.1617	0.3135	0.1579	0.1692	0.4811	0.3357	0.36035	0.99745	1.171	0.25345	0.1382	0.2301	0.1402	0.1818	0.1977	0.1472	0.4106	0.1411	0.05943	0.1493	0.0363	0.2295	0.3632	0.13985	0.4827	0.1319	0.1215	1.578	0.243	0.1343	0.1371	0.1561	0.2723	0.0709	3.074	1.156	0.5553	0.23	0	0.373449
ENSG00000258645.2	CTD-2302E22.3	0.22665	0.3842	1.039	0.2331	0.219	0.2432	0.306	0.23875	0.2308	0.2506	0.3041	0.253	0.2391	0.3268	0.2255	0.3503	0.2951	0.19955	0.3816	0.2738	0.3075	0.9475	0.438	0.1954	0.4912	0.2541	0.29125	0.2353	0.3095	0.2321	0.3924	0.3001	0.2089	0.4086	0.5594	0.4338	0.2492	0.1957	0.34375	0.3524	0.13585	0.3907	0.304	0.2934	0.2691	0.2356	0.30265	0.25265	0.2463	0.3148	0.2682	0.2503	0	0.373437
ENSG00000134262.8	AP4B1	8.864	7.357	6.333	8.599	8.845	7.19	7.854	4.647	5.934	6.916	28.365	25.81	7.7525	8.4	5.479	7.208	7.972	5.6775	7.099	5.987	9.1635	18.595	9.765	11.655	14.2	8.294	9.9915	7.409	9.346	6.4875	12.35	4.628	3.253	5.243	3.307	10.08	6.492	3.2165	13.73	15.47	5.89	16.92	9.9245	7.307	6.743	11.67	20.455	7.432	14.12	13.87	14.79	10.26	7.182	0.373436
ENSG00000218510.3	LINC00339	25.45	20.25	15.725	16.81	19.88	17.15	20.83	6.5825	7.018	7.1255	17.325	15.23	8.6545	9.791	7.213	10.04	7.612	6.312	11.44	8.1335	25.615	23.21	27.07	17.175	20.71	18.63	14.13	17.3	9.999	17.86	22.24	9.638	5.545	12.59	10.59	20.33	17.84	8.0655	30.255	29.71	63.46	26.54	24.735	19.58	21.72	16.86	34.18	14	22.87	33.975	26.55	18.9	9.134	0.373368
ENSG00000157873.13	TNFRSF14	94.4	75.78	86.035	45.06	64.56	39.01	90.32	8.6785	12.22	7.369	10.205	15.09	21.435	16.37	11.9	8.596	7.162	7.3675	15.13	10.069	105.55	195.75	20.67	86.505	233.7	96.85	118.1	72.295	44.89	57.675	99.05	21.19	12.45	84.74	48.43	159.3	77.78	6.271	91.23	84.19	16.085	64.29	149.7	59.98	54.15	156.8	239.45	74.645	25.36	102.55	102.1	100.1	101.6	0.373355
ENSG00000272250.1	RP11-346C20.4	3.947	1.718	1.768	8.314	8.262	13.61	6.685	1.01	0.7916	1.16	0.2381	0.3344	1.024	0.6973	0.934	1.552	1.256	0.9712	2.745	1.541	2.191	0	1.392	4.0775	7.224	4.959	2.1415	3.3985	0.7396	3.1325	2.831	1.501	0.6931	1.489	0.9964	3.524	2.314	2.0985	9.282	4.077	0.5989	4.061	7.158	0.8286	1.225	1.401	1.8465	1.00545	1.006	8.2305	7.538	3.156	0.151	0.37334
ENSG00000226210.3	ABC7-42389800N19.1	27.11	22.25	22.335	29.56	26.16	30.02	41.72	12.75	14.29	14.27	49.42	47.52	21.72	18.51	16.11	17.15	15.47	15.33	22.83	17.71	31.12	21.21	15.38	56.45	41.16	34.72	25.435	34.915	24.3	32.595	53.58	10.99	6.981	22.87	12.59	34.24	23.15	11.75	48.64	47.62	12.365	42.64	55.635	37.15	38.65	31.6	44.585	22.535	45.51	46.77	54.08	36.74	22.23	0.373299
ENSG00000005194.10	CIAPIN1	29.89	26.39	38.79	23.77	28.41	24.39	29.36	14.135	20.78	16.945	46.27	42.39	30.29	36.53	14.82	23.29	18.5	14.245	19.12	18.285	30.455	42.095	41.17	30.235	30.54	27.6	29.595	26.955	37.72	28.63	27.99	25.83	22.92	27.54	15.74	37.54	28.25	25.23	32.545	23.95	12.46	30.06	30.46	37.96	41.39	29.55	35.015	26.8	130.2	35.425	31.16	33.88	11	0.373262
ENSG00000148120.10	C9orf3	7.07	6.206	6.256	41.02	30.22	29.64	17.92	3.666	2.785	3.36	9.4125	9.585	3.318	3.7	4.731	3.835	2.768	3.6865	8.705	4.008	6.5165	1.79	5.434	14.96	16.49	20.76	8.8715	22.47	17.93	23.755	19.84	11.27	10.37	7.694	11.26	10.43	10.12	7.4425	17.975	13.96	7.846	9.284	24.125	13.94	13.14	5.704	5.8895	7.3615	7.689	13.565	34.01	21.08	0.3489	0.373248
ENSG00000254387.1	RP3-388N13.2	0.080335	0.08133	0.076595	0.1205	0.1032	0.1118	0.1342	0	0	0.04159	0	0	0	0	0	0	0.05478	0	0	0	0.09524	0.073865	0.1089	0.0507	0	0	0.05101	0	0.0525	0	0.1991	0.1144	0.144	0.03628	0	0.1615	0.06779	0.1584	0.11465	0.1211	0	0.08356	0.06604	0	0.07544	0	0.067015	0	0.09425	0.09639	0.1081	0	0.1312	0.373138
ENSG00000238528.1	snoU13	0.5233	0.8221	0.2827	0.4567	0.511	0	0.4827	0	0	0	0	0	0	0	0.1768	0.2821	0	0	0.4402	0.22495	0.6699	2.3485	0.4524	0.8156	1.147	0.6248	0.7423	0.41175	0.446	0.3907	1.155	0.1707	0	0.3975	0.5803	1.243	0.6285	0	1.11	1.06	0.3569	1.65	1.172	0.6254	0.4971	1.348	2.509	0.56125	0.5388	1.0315	0.7683	0.7087	1.204	0.373106
ENSG00000106415.8	GLCCI1	8.074	5.945	3.164	5.581	5.209	5.388	9.359	5.0985	6.017	6.383	44.35	32	7.483	11.35	4.174	5.785	10.95	4.3	5.415	3.645	7.542	57.5	4.073	7.339	12.86	6.125	6.418	4.315	3.622	3.6005	5.571	1.638	1.16	3.433	2.505	13.63	9.893	1.64	8.477	9.807	1.565	11.7	7.6875	12.38	13.75	9.129	20.305	6.16	26.58	49.17	7.142	6.826	3.638	0.372953
ENSG00000174373.11	RALGAPA1	7.7565	6.615	7.8505	9.538	9.316	11.8	9.91	4.131	4.735	4.6365	17.365	16.42	6.179	7.01	4.925	6.531	5.245	3.812	9.147	4.9645	8.2955	5.616	3.903	11.885	13	8.98	8.082	8.797	7.285	8.113	11.69	3.38	2.202	3.353	2.51	8.927	6.611	4.522	13.77	15.63	3.5685	12.55	9.831	9.679	9.775	6.997	5.5915	5.9675	7.468	11.36	14.28	11.46	0.882	0.37293
ENSG00000155034.14	FBXL18	1.697	1.476	2.198	1.974	1.74	1.943	2.519	1.9765	3.463	2.0505	5.865	6.231	4.7485	4.804	1.901	2.19	3.1	1.5935	1.749	1.1785	1.7065	4.194	6.024	1.9875	2.032	1.784	1.503	2.126	2.159	2.3555	2.388	0.9851	0.8786	0.9533	0.5259	2.081	1.615	1.6765	1.998	1.542	0.9424	1.931	1.737	2.114	2.554	1.834	2.144	1.5975	2.545	2.0045	2.486	1.644	1.406	0.372907
ENSG00000187621.10	TCL6	0.004237	0.01538	0.04322	0	0.005422	0	0.01296	0	0	0	0.029375	0.02424	0	0	0	0.002377	0	0.004415	0.005371	0	0.0064995	1.624	0	0.077515	0.3687	0.004318	0.02529	0	0.003835	0	0.06208	0	0	0.6064	0	0.01865	0.006055	0	0	0.5908	0.02919	0.01027	0.010435	0	0.003897	0.1112	0.7921	0.0070425	0.3964	0.011965	0.1133	0.04509	0.2053	0.372891
ENSG00000227920.2	RP1-153P14.5	0	0	0	0	0	0	0	0	0.02813	0	0	0	0.0333	0.02368	0	0.04181	0.02578	0	0.04385	0.024825	0	0.5987	0	0	0	0	0	0	0	0	0	0	0	0	0	0.05246	0	0	0	0	0	0	0	0	0	0.09259	0.23925	0	0.1563	0	0	0	0.07262	0.372885
ENSG00000261824.2	LINC00662	1.765	1.752	1.492	2.364	2.288	1.972	1.941	1.569	1.815	1.455	3.734	3.386	2.1485	2.567	1.48	2.375	1.888	1.197	2.095	1.651	2.027	1.6565	3.295	2.2835	2.174	1.941	1.113	1.8705	1.428	1.74	2.256	1.251	0.7743	1.097	0.6655	1.73	1.615	1.0705	2.9715	3.473	0.72765	3.205	2.8515	1.462	1.478	1.048	1.375	1.0055	7.352	2.6455	2.786	2.27	0.2561	0.37288
ENSG00000015171.14	ZMYND11	52.615	42.79	31.495	65.42	65.61	93.01	85.02	46.01	44.34	48.275	102.4	68.57	38.545	53.01	45.98	46.03	53.17	42.06	75.43	47.07	49.85	15.13	52.67	71.105	79.31	79.89	35.595	75.04	25.78	77.1	65.83	25.9	17.68	24.7	11.73	47.7	35.88	33.115	74.26	67.96	18.94	43.78	51.26	33.15	34.32	31.31	30.06	30.525	30.15	87.98	82.22	46.73	2.846	0.372865
ENSG00000149577.11	SIDT2	55.705	46.65	28.265	44.09	47.27	38.9	40.67	12.63	14.39	15.41	36.69	45.26	21.25	18.12	14.83	16.82	18.14	12.895	40.42	14.32	51.135	29.415	30.45	40.985	54.12	40.04	33.18	41.495	16.29	37.075	50.72	21.81	9.735	16.06	19.6	55.88	27.27	14.525	76.06	97.25	52.725	54.21	66.885	38.87	44.13	49	45.38	68.185	51.8	54.545	61.26	29.92	22.16	0.372834
ENSG00000260430.1	RP11-626G11.4	0.3134	0.2159	0.10535	0.1315	0.2065	0.111	0.2387	0.2269	0.2588	0.1891	0.16835	0.1615	0.2074	0.2008	0.1922	0.2259	0.1859	0.12885	0.4039	0.24625	0.2339	0	0.7253	0.14125	0.4254	0.1182	0.18255	0.1064	0.1288	0.1242	0.1497	0.05024	0	0.06226	0	0.3506	0.1177	0.08889	0.5537	0.1232	0	0.2123	0.41835	0.252	0.2716	0.1957	0.15775	0.06773	0.6299	0.1385	0.1699	0.1926	0	0.372832
ENSG00000249679.1	RP11-279O9.4	2.025	1.161	0.75005	6.077	6.075	8.003	1.509	1.3825	1.485	1.1665	2.4515	1.852	1.3655	1.353	1.146	1.516	1.507	1.0295	1.59	1.2675	1.9435	4.5845	0.487	1.6915	1.58	1.266	0.7079	2.6535	0.5507	2.158	3.691	2.129	0.7286	0.7471	0.1272	1.566	1.477	2.929	1.455	3.026	0.6869	4.723	1.3375	0.7342	0.9047	0.7834	2.325	0.8215	9.752	3.1515	2.33	1.139	0	0.372824
ENSG00000252503.1	RNU6-531P	0	0	0	0	0	0	0	0	0	0	0	0	0	0	0	0	0	0	0	0	0	0	0.2996	0.2337	0	0	0	0	0	0	0	0	0	0	0	0	0.3343	0	0	0	0	0	0	0	0	0	0	0	0	0	0.3749	0	0	0.372816
ENSG00000219410.4	RP4-761J14.8	1.5675	1.311	0.98165	1.413	1.088	1.084	1.192	0.2497	0.2462	0.29345	0.99375	1.34	0.5105	0.2631	0.2959	0.3008	0.2904	0.24695	0.5942	0.3304	1.535	0.81015	0.7155	1.75	2.456	1.544	1.2685	1.259	1.295	1.0415	2.111	0.578	0.3571	0.91	0.5658	1.839	1.963	0.2899	2.3655	3.618	0.49885	2.163	3.0655	1.53	1.506	1.465	1.9945	1.0785	1.925	3.146	2.959	2.317	0.5238	0.37275
ENSG00000259113.1	RP11-406H23.2	0.30435	0.2181	0.081685	0.1703	0.1993	0.2723	0.4375	0.081815	0	0.08369	0.2722	0.7589	0.15165	0.07814	0.08017	0.0927	0.09164	0.08753	0.2205	0.090595	0.32575	0.14205	0.1893	0.95805	0.7636	0.3617	0.14445	0.2035	0.2571	0.19225	0.5165	0.1026	0	0.1458	0	0.3236	0.3793	0.0833	0.97515	0.8688	0.09126	0.2001	0.21	0.5807	0.5498	0.1279	0.089435	0.090015	0.08969	0.3534	0.7207	0.4903	0	0.372717
ENSG00000076604.10	TRAF4	6.0015	11.86	13.235	9.361	8.214	5.901	32.95	11.37	9.098	8.748	8.4675	10.06	9.5415	8.472	11.11	10.77	9.399	8.4605	15.9	12.94	25.705	103.05	20.46	11.925	13.89	4.77	31.965	5.1405	28.46	4.7715	20.82	2.978	1.078	31.95	25.09	33.08	55.26	0.7807	19.035	13.57	14.555	17.05	38.245	17.52	15.31	48.56	22.245	33.5	27.02	46.37	8.449	15.8	2.858	0.372691
ENSG00000260219.1	RP11-347C12.10	0.95685	1.093	3.002	1.339	1.047	1.012	1.824	0.51335	0.5546	0.50195	1.015	0.8208	0.623	0.659	0.4715	0.8466	0.5142	0.47315	0.8075	0.61345	1.3395	3.041	1.063	1.15195	1.598	0.8615	1.441	0.7998	0.8375	0.6756	1.591	0.5578	0.3913	1.788	1.343	2.068	1.514	0.32025	1.6645	1.343	0.75545	2.504	2.1135	0.975	1.05	1.659	2.5185	1.514	3.008	3.4195	1.417	1.134	0.9237	0.37268
ENSG00000223427.1	AC016716.1	0	0	0	0	0	0	0	0	0	0	0	0	0	0	0	0	0	0	0	0	0	0	0.05045	0	0	0	0	0	0	0	0	0	0	0	0	0	0	0	0	0	0	0	0	0	0	0	0	0	0.07043	0	0	0	0	0.37264
ENSG00000252916.1	RNU6-762P	0.3704	0	0.3615	0	0	0	0	0	0	0	0.53625	0.4495	0	0	0	0	0	0	0	0	0.37395	0.32485	0.3338	0.51905	0.6928	0.316	0.35135	0.33065	0.3786	0	0.6172	0	0	0.2249	0	0.2953	0.4071	0	0.52035	0.5636	0.25305	0.4179	0.5485	0.3858	0.4327	0.498	0.8835	0.36395	0.6592	0.6141	0.515	0.4968	0	0.37263
ENSG00000267279.1	RP11-879F14.2	1.473	0.6189	0.5791	2.674	1.69	0.7437	2.004	0.2309	0.2209	0.2465	0.53505	0.6197	0.2377	0.1878	0.2953	0.3	0.2253	0.24915	0.3635	0.3862	0.73885	0	5.83	1.2935	1.256	0.1322	0.1392	0.1945	0.719	0.17235	0.4272	5.877	3.001	1.074	0.07012	2.156	0.2441	0.061415	0.94385	0.3514	0.06659	0.7139	0.95475	0.6177	0.7879	0.1297	1.1535	0.12945	1.884	1.076	1.106	1.292	1.18	0.372628
ENSG00000176857.4	GJA1P1	0.13515	0.1809	0.16485	0.1958	0.1178	0.09801	0.1043	0.061125	0.06861	0.088935	0.069495	0.1162	0.06398	0.07143	0.04229	0.05173	0.07396	0.046145	0.08344	0.057625	0.14125	0.072905	0.08953	0.19855	0.2467	0.0785	0.0394	0.13095	0.09456	0.12455	0.1789	0.07374	0.03403	0.06167	0.05184	0.1504	0.07994	0	0.34965	0.2254	0.02062	0.1579	0.15725	0.2992	0.2256	0.03895	0.01201	0.039965	0.2776	0.2206	0.1844	0.2704	0	0.372611
ENSG00000163138.14	PACRGL	7.455	6.093	5.233	7.764	8.122	7.995	9.017	4.1295	4.987	5.2265	5.0565	4.801	5.7585	6.811	4.567	6.057	6.148	3.859	6.936	4.932	8.101	5.047	10.34	8.8855	9.939	8.369	5.277	6.827	5.456	6.916	8.377	3.566	1.843	3.782	1.523	6.973	6.244	2.4275	11.84	11.64	2.256	9.19	8.1105	5.794	6.222	4.385	5.0175	4.047	37.59	11.27	11.87	8.473	0.45	0.372593
ENSG00000186020.8	ZNF529	7.3755	6.541	6.0495	6.917	7.107	7.339	7.683	5.114	5.739	6.9445	20.005	16.71	6.0265	7.889	6.069	7.481	8.642	5.606	8.919	5.732	8.2285	10.11	6.03	10.395	10.66	7.799	4.7755	6.9565	3.603	6.456	12.62	4.668	3.1	3.349	2.173	8.369	5.013	2.4875	13.575	14.96	2.198	11.5	8.55	6.697	6.389	5.938	9.4095	4.027	10.33	11.19	12.67	7.482	1.047	0.372508
ENSG00000270479.1	RP11-369G6.3	0	0	0	0	0	0	0	0	0	0	0	0	0	0	0	0	0	0	0	0	0	0.063175	0	0	0	0	0	0	0	0	0	0	0	0	0	0	0	0	0	0	0	0	0	0	0	0	0	0	0.07118	0	0	0	0	0.372457
ENSG00000258985.1	RP11-368P15.3	8.0565	5.832	3.406	7.202	7.319	6.184	9.174	5.0115	6.365	4.731	30.98	24.95	6.864	7.356	5.083	4.985	5.363	4.5955	5.411	4.321	7.273	19.345	4.35	11.6	16.78	7.055	5.559	8.5665	3.037	7.899	9.664	2.767	1.61	3.363	2.585	14.3	4.109	1.1635	11.71	12.24	2.1545	11.5	11.905	6.73	6.449	9.316	17.575	4.636	15.67	10.745	10.69	9.318	4	0.372449
ENSG00000117528.7	ABCD3	13.015	10.64	14.335	14.62	15.2	16.38	18.75	8.341	7.442	9.055	15.135	14.05	7.736	8.934	8.175	8.912	8.358	7.6775	15.68	9.443	14.735	11.05	14.82	19.08	18.59	15.79	19.32	14.815	17.27	14.395	14.66	10.98	9.017	11.03	23.83	16.51	15.58	8.3095	37.39	12.45	9.6725	14.89	15.1	21.27	20.67	17.95	9.192	16.96	14.42	16.92	15.98	18.34	1.567	0.372409
ENSG00000253570.1	RNF5P1	2.0645	1.74	2.7875	2.516	2.495	3.576	1.816	1.8865	1.811	1.7845	2.633	2.003	1.8	1.945	1.861	1.375	1.959	1.638	3.95	1.732	2.3005	3.303	1.139	2.6285	2.412	2.438	2.384	2.575	1.441	2.4845	2.183	1.736	1.55	2.288	1.933	2.396	1.5	1.8325	3.9195	3.134	1.2345	0.8743	2.006	2.05	2.123	2.27	1.5715	1.8895	1.579	2.6765	2.56	2.172	1.18	0.372395
ENSG00000141376.16	BCAS3	8.057	5.448	7.9055	12.52	11.06	14.83	11.88	3.9355	5.581	4.918	9.7805	10.22	10.19	9.71	4.469	5.582	5.596	4.1825	7.389	5.0435	7.5395	3.137	5.291	8.9815	9.329	8.263	4.588	8.449	5.903	8.2395	7.965	3.692	2.669	4.668	2.565	10.07	6.078	5.7205	11.305	6.777	2.177	5.922	8.6225	9.211	10.28	4.602	6.209	5.283	13.18	8.638	9.739	8.393	4.084	0.372378
ENSG00000105173.9	CCNE1	1.367	1.143	7.92	0.8775	1.095	0.8888	4.825	1.812	2.446	2.871	10.605	10.36	4.0455	4.034	1.827	3.347	3.008	2.5115	1.95	2.171	1.105	22.705	5.724	0.92875	0.9389	3.196	4.4345	2.5535	5.876	3.284	1.312	1.867	1.15	1.017	0.3914	1.897	2.221	1.323	3.7735	1.33	0.83295	1.928	2.0965	4.93	5.898	3.526	6.4015	2.1295	27.66	3.343	1.177	2.888	0.8426	0.372306
ENSG00000185163.5	DDX51	20.145	16.08	12.42	18.34	18.84	20.57	23.73	9.6735	14.72	13.48	47.35	48.59	26.695	22.48	11.32	12.8	15.53	11.49	16.53	10.595	21.005	22.58	14.3	29.95	27.16	20.18	14.235	19.86	14.02	19.29	32.6	7.547	5.37	11.02	6.932	19.81	14.88	8.886	32.29	38.19	10.49	25.84	24.145	23.62	25.44	15.45	24.065	14.025	25.38	26.64	30.25	21.97	5.266	0.372274
ENSG00000261504.1	RP11-317P15.4	0.68585	0.6381	0.2897	0.9453	0.7338	0.5338	0.4018	0.2374	0.1386	0.43725	0.14845	0.1695	0.1304	0.1252	0.1693	0.3625	0.5808	0.39375	0.4836	0.27215	0.66995	1.116	0.4554	0.90105	0.6136	0.4199	0.1858	0.4137	0.1514	0.34375	1.073	0.2156	0.1276	0.2423	0.08747	0.6057	0.326	0.15765	0.48645	0.5653	0.05941	1.074	0.4165	0.3119	0.3981	0.252	0.63655	0.16915	3.498	0.717	0.7528	0.5512	0.1016	0.372245
ENSG00000256188.1	TAS2R30	0.05528	0.05364	0.05142	0.06044	0.05826	0.04029	0.04723	0.01483	0.01648	0.024045	0.17155	0.2477	0.01744	0.01729	0.02747	0.02769	0.02091	0.01678	0.03377	0	0.058045	0.081955	0.03797	0.12075	0.1188	0.07747	0.052485	0.067745	0.03885	0.05431	0.1215	0.03392	0.01242	0.02982	0.03779	0.07768	0.05894	0.024535	0.1276	0.1914	0.025885	0.1253	0.090165	0.09066	0.06535	0.06925	0.076635	0.046505	0.173	0.12285	0.1733	0.107	0	0.37216
ENSG00000168734.9	PKIG	67.12	60.97	50.095	100.9	190.6	135.5	113.5	42.965	49.13	32.545	30.26	29.11	58.995	61.66	34.81	33.02	48.06	26.865	23.54	26.255	57.73	12.39	49.2	93.945	125.3	146.2	54.93	143.1	19.42	151.1	107.2	95.37	62.18	38.21	14.26	112	27.67	33.42	48.195	49.51	8.4615	59.13	78.375	19.82	23.8	37.35	33.725	22.38	79.45	68.295	119	55.75	3.788	0.372136
ENSG00000260012.1	RP11-329J18.4	0.4102	0.1034	0.072215	0.2097	0.09388	0.3259	0.2152	0	0.04522	0.050405	0.5438	0.8574	0.16135	0.07994	0	0.07086	0.1675	0	0.09003	0	0.32795	0.2889	0.08706	0.50295	0.4141	0.1678	0.074075	0.10115	0	0.075455	0.2621	0.0759	0	0	0	0.2901	0.1488	0.09072	0.60955	0.6548	0.05181	0.1823	0.2178	0.4549	0.698	0.1089	0.083875	0	0.7309	0.18895	0.3244	0.3697	0	0.372043
ENSG00000266967.2	AARSD1	37.46	34.43	28.995	50.32	44.78	52.02	39.62	23.175	30.38	33	69.96	59.13	40.16	50.44	22.73	31.67	38.78	27.99	26.68	24.39	40.615	45.85	40.63	57.31	54.01	48.02	30.865	43.7	29.84	40.845	45.77	26.37	23.38	20.04	16.67	33.85	31.15	44.33	47.525	62.33	21.71	53.54	48.175	29.77	30.14	27.05	32.265	30.16	172.8	48.125	60.12	42.2	8.162	0.372035
ENSG00000255449.1	RP11-91P24.6	0.7162	0.364	0.4844	0.5086	0.4737	0.5969	0.5609	0.09262	0.1216	0.1245	1.119	1.067	0.1449	0.1354	0.1399	0.1846	0.1351	0.1176	0.2967	0.1485	0.68765	0.42505	0.2349	0.6123	0.4921	0.4276	0.3645	0.43125	0.2079	0.4364	1.039	0.1731	0.1133	0.3068	0.1673	0.6442	0.5105	0.1447	1.1635	0.9791	0.27885	0.8445	0.8583	0.663	0.8033	0.6685	1.03	0.429	0.6782	0.95495	0.7393	0.6328	0.2748	0.371947
ENSG00000189089.4	RIMKLBP1	0.3672	0.2492	0.1839	0.305	0.2044	0.2312	0.2406	0.053055	0.05721	0.08804	0.23225	0.334	0.096505	0.06591	0.06618	0.08324	0.08318	0.04751	0.162	0.05694	0.45015	0.2279	0.1366	0.5562	0.4611	0.2559	0.2437	0.2182	0.3202	0.19105	0.4127	0.1305	0.06256	0.1732	0.0682	0.4024	0.6243	0.03916	0.6558	0.7603	0.162	0.4501	0.57885	0.5829	0.4934	0.2877	0.2038	0.1953	0.5321	0.76415	0.5993	0.5725	0	0.371934
ENSG00000153721.13	CNKSR3	2.254	1.996	0.59655	5.936	2.98	4.708	3.06	0.78435	0.4896	0.80015	0.35495	0.5518	0.57695	0.6341	1.025	0.8831	0.6018	0.84985	2.444	1.143	2.192	1.207	1.401	3.2255	3.408	4.733	2.805	2.5475	4.618	3.3025	3.685	1.695	1.019	2.866	3.399	2.812	2.087	0.3329	5.143	4.767	2.4945	2.194	2.777	2.802	3.05	2.993	2.769	2.3225	4.571	1.944	6.094	4.892	0.01841	0.371924
ENSG00000198692.5	EIF1AY	10.98	10.76	8.763	13.14	15.15	17.96	10.63	4.1535	4.814	4.7375	7.0365	5.48	4.5095	5.713	4.129	8.231	5.268	4.254	9.437	6.37	10.085	34.465	9.102	0.01821	0	13.98	8.587	12.865	7.829	12.78	0.04941	23.82	15.91	7.714	5.623	11.91	7.678	19.415	12.57	0.02128	3.7235	18.25	12.855	6.868	6.594	10.63	21.16	6.7865	13.77	10.815	0.02435	0.02356	4.676	0.371862
ENSG00000174899.6	C3orf55	12.68	6.45	0.515	0.4887	1.271	0.5301	1.847	0.06933	0.1989	0.13225	0.049855	0.05598	0.092485	0.1561	0.07069	0.4041	0.2651	0.10525	0.05492	0.13705	9.137	0	5.935	4.6325	1.622	0.7479	0.6112	1.7925	0.5338	1.1665	1.646	0.6234	0.5149	0.3623	0	4.046	1.001	0.6065	4.9765	0.03952	0.38345	1.055	0.40895	0.87	1.214	0.6894	0.023725	0.8251	0.4666	4.223	0.4671	2.406	0	0.37186
ENSG00000142784.11	WDTC1	39.48	33.69	46	46.16	43.55	55.49	59.24	30.23	33.9	30.745	55.605	57.08	40.94	42.1	28.16	30.66	36.31	26.48	35.66	24.38	43.325	43.69	32.81	57.595	64.58	56.5	35.81	54.59	32.11	55.105	51.19	36.92	30.43	28.47	17.12	47.93	42.79	55.915	55.885	57.61	19.01	46.32	53.64	50.33	53.42	37.42	48.315	38.425	107.4	58.72	67.77	50.71	69.97	0.371839
ENSG00000101412.9	E2F1	3.243	2.083	8.0235	1.936	1.941	1.953	4.031	6.0635	5.92	6.174	2.389	2.424	8.2895	9.335	6.735	3.847	6.762	7.1555	9.247	6.4695	2.741	43.73	5.551	2.9915	3.246	3.396	4.8705	4.715	8.129	4.6945	3.194	0.8611	0.7187	0.8111	0.625	6.542	2.789	1.2135	4.6855	7.137	0.6209	1.171	4.204	7.508	7.317	6.352	8.29	4.106	25.75	1.8205	2.443	4.563	4.195	0.371822
ENSG00000249068.1	CTC-287O8.1	0.1226	0.1244	0.13805	0.2158	0.08496	0.07794	0.1775	0	0	0	0	0	0	0	0	0	0	0	0.161	0.038745	0.1636	0.086175	0.121	0.1874	0.2146	0.07909	0.1585	0.07101	0.1269	0	0.2021	0	0	0.1097	0.1225	0.2007	0.2215	0	0.21605	0.2457	0.12125	0.1028	0.13425	0.2638	0.2092	0.3678	0.1414	0.09924	0.2923	0.17405	0.2863	0.2185	0	0.371801
ENSG00000254810.1	RP11-672A2.4	5.6355	3.81	1.2675	8.676	8.68	6.062	2.509	0.06085	0.1023	0.1522	0.05759	0.1224	0.2023	0.1085	0.1291	0.1793	0.09964	0.14965	0.2946	0.2544	3.5405	0	0.8687	3.5775	3.256	1.255	1.0375	1.761	0.4928	1.76	2.834	0.9979	0.7846	1.164	0.2298	5.647	0.6909	0.4837	2.8325	0.557	0.2444	0.7294	1.395	0.7471	1.164	1.199	1.4785	0.7713	0.2057	3.011	3.015	1.651	0.1314	0.371768
ENSG00000224420.3	ADM5	13.51	6.246	0.9735	2.512	4.632	2.013	5.175	1.6025	1.669	1.9415	4.5185	5.33	2.032	1.841	1.458	2.344	2.16	1.747	2.205	1.8235	9.825	4.823	0.7402	5.549	10.19	3.675	3.241	4.9115	4.542	4.981	15.67	0.9428	0.7551	2.93	1.227	7.23	4.064	2.733	11.635	3.866	1.2765	5.635	7.2265	8.072	8.279	4.384	10.885	2.7105	7.395	4.9295	10.49	6.558	0.5569	0.371711
ENSG00000213722.4	DDAH2	138.4	98.65	19.13	147.2	131.5	143.6	66.05	33.105	33.39	28.49	15.205	18.08	25.225	23.58	26.35	41.5	29.34	24.355	64.04	32.725	113.5	9.832	30.19	194.75	166.5	95.17	67.795	83.2	39.94	71.33	119.4	42.77	22.2	46.93	17.56	92.57	70.51	6.8835	137.9	116.8	8.8385	34.1	94.915	77.04	88.35	44.25	72.35	27.93	29.18	116.05	180.4	138.6	69.09	0.371708
ENSG00000111144.5	LTA4H	52.57	58.87	81.91	78.71	71.63	80.82	77.6	16.98	18.02	19.64	75.275	66.33	23.2	26.82	17.45	24.16	23.82	15.64	27.04	18.98	56.96	92.89	68.4	82.33	96.39	65.49	55.02	67.29	138.8	61.4	82.52	28.7	19.01	33.31	17.48	167.8	60.7	28.78	60.5	159.2	35.335	69.87	54.53	71.49	62.91	61.25	97.81	54.675	45.76	73.86	97.27	91.81	174.2	0.37169
ENSG00000218891.2	ZNF579	11.46	13.5	9.218	15.28	13.19	12.32	19.51	7.09	8.675	6.766	41.68	43.69	11.215	9.594	7.224	9.568	7.662	6.2795	10.07	7.416	13.485	11.88	18.88	15.375	18.84	18.23	10.165	17.145	7.315	17.2	30	9.626	7.007	11.47	5.472	15.42	10.08	22.87	14.82	22.07	8.338	18.58	19.455	9.207	10	8.999	11.355	19.735	6.637	25.635	24.16	10.84	1.975	0.371653
ENSG00000241418.1	RP11-512H23.2	0	0	0	0	0	0	0	0.1413	0	0	0	0	0	0	0	0	0	0	0.4125	0.16265	0.1656	1.2915	0	0.335	0	0	0	0	0	0	0	0	0	0	0	0	0	0	0.2986	0	0.36945	0	0	0	0	0	0.28445	0	0	0	0	0	0	0.371639
ENSG00000232995.3	RP11-267N12.3	0.4098	0.3658	0.64065	0.4685	0.5568	0.4462	0.7419	0.31035	0.275	0.3873	0.44605	0.3931	0.2629	0.3026	0.3718	0.3962	0.3379	0.3294	0.6713	0.38895	0.5338	1.3075	0.6172	0.6958	0.7025	0.5623	0.51195	0.50225	0.4572	0.44595	0.9398	0.2874	0.211	0.4471	0.2603	0.5274	0.771	0.1429	0.86325	0.932	0.30765	0.9016	1.4035	0.4272	0.4433	0.7105	1.021	0.55765	3.299	1.3095	0.7706	0.6056	0.06619	0.371632
ENSG00000188783.5	PRELP	181.95	183.6	19.705	1017	829.4	1083	429.6	10.25	11.2	15.165	3.8265	7.139	11.69	8.701	8.112	5.936	13.61	11.895	6.454	7.1325	120.65	0.4451	6.895	361.3	338.5	264.5	95.435	205	51.95	281.7	263.2	170.5	29.44	10.2	9.402	240.9	51.88	20.475	409	278.2	8.535	38.02	126.1	63.84	86.42	77.05	79.625	27.015	15.93	127	304.4	162	0.4233	0.371622
ENSG00000235052.1	RP1-150O5.3	0.16015	0.2633	0.1637	0.9936	0.6797	0.7659	1.136	0.074325	0.05838	0.09675	0	0	0.1114	0.1099	0.09021	0.1453	0.06083	0.0989	0.1847	0.13535	0.1935	0.6735	0.2332	0.83405	0.9298	0.3101	0.6154	0.4701	0.1982	0.49105	0.4657	0.1129	0.04795	0.2295	0	0.3999	0.163	0	0.69925	0.3748	0.155	0.831	0.8625	0.1956	0.1869	0.8492	0.46215	0.3816	2.534	1.778	0.3136	0.4403	0	0.371622
ENSG00000196098.2	OR5K4	0	0	0	0	0	0	0	0	0	0	0	0	0	0	0	0	0	0	0	0	0	0.075855	0	0	0	0	0	0	0	0	0	0	0	0	0	0	0	0	0	0	0	0	0	0	0	0	0	0	0.08596	0	0	0	0	0.371613
ENSG00000271997.1	RP11-97O12.6	2.2475	1.063	1.734	1.711	1.762	1.846	3.109	0.53075	0.4564	0.59435	2.318	2.236	0.5647	0.5853	0.5573	0.5713	0.579	0.50365	0.9568	0.5994	2.3535	1.1925	1.357	4.469	5.569	2.146	2.1005	1.745	0.8261	1.551	4.611	0.667	0.5436	1.027	0.5078	1.679	2.608	0.5411	4.6635	8.246	1.412	3.561	3.445	1.89	2.09	2.675	3.1265	1.7995	1.628	3.792	5.4	2.467	0.3591	0.371584
ENSG00000226982.4	CENPCP1	0.021355	0.02921	0.01301	0.02455	0.01865	0.01589	0	0	0	0	0.01732	0.03092	0	0	0	0	0	0	0	0	0.02461	0.034255	0	0.04782	0.04626	0.01907	0.024705	0.022135	0.0278	0.015205	0.04884	0.009334	0	0.01397	0	0.03815	0.04895	0	0.03621	0.04004	0.01101	0.05229	0.02948	0.0238	0.01499	0.03802	0.035475	0.023405	0.08396	0.034755	0.03032	0.02895	0	0.371514
ENSG00000101384.7	JAG1	84.29	50.02	7.0395	134.2	155	208.3	47.5	6.7165	5.479	6.642	2.878	3.777	5.761	6.15	7.168	8.108	8.386	5.845	8.075	7.6735	59.58	6.659	14.93	98.97	103.6	33.64	34.99	27.83	82.57	20.605	60.95	18.44	11.31	15.32	3.319	48.34	20.86	7.352	64.18	36.82	11.83	13.03	52.765	100.6	105.9	20.78	29.595	22.675	8.504	46.665	75.68	105.3	0.7822	0.371459
ENSG00000114023.11	FAM162A	22.37	21.26	42.79	30.72	24.67	29.25	46.25	24.745	29.26	30.855	24.21	20.75	27.155	36.97	22.56	31.19	39.01	26.25	29.17	26.05	21.625	90.665	27.96	37.93	31.03	40.11	56.545	36.6	72.3	34.505	34.72	41.56	32.45	27.56	26.77	19.02	19.28	27.045	26.265	50.64	24.68	30.48	38.715	39.04	39.65	24.65	16.57	34.405	28.66	27.68	34.82	59.75	4.709	0.371429
ENSG00000079263.14	SP140	0.68365	1.149	0.49335	0.5783	0.6554	0.2456	0.5521	0.45645	0.3627	0.39055	0.36785	0.3713	0.38505	0.3791	0.4447	0.593	0.4013	0.3134	1.406	0.6578	0.7622	51.21	0.1223	0.6839	0.7703	0.3098	1.2965	0.2531	0.6089	0.275	0.9533	0.2305	0.1549	0.3088	0.3508	4.255	1.131	0.061585	0.98695	0.6687	0.088285	0.6672	0.67465	0.6246	0.543	5.913	31.05	0.6292	2.837	0.8742	0.5725	0.7385	7.73	0.371404
ENSG00000178764.6	ZHX2	21.485	18.38	15.225	31.38	24.15	40.79	26.8	13.095	9.411	14.32	14.455	16.44	11.085	9.264	11.54	11.15	13.28	12.595	16.75	11.865	23.86	14.46	6.332	41.005	41.22	16.68	10.97	21.165	13.3	17.325	31.16	10.56	15.55	8.318	10.2	26.54	19.49	26.04	39.88	44.6	10.36	24	31.485	16.01	16.87	16.83	25.94	9.353	6.427	27.7	35.51	21.76	10.91	0.371397
ENSG00000251451.1	GS1-124K5.6	2.8545	2.07	6.7755	1.884	2.253	2.615	3.669	0.8815	0.7784	1.105	1.5545	2.096	1.1165	0.8226	0.917	1.098	1.199	0.79485	2.133	1.308	3.0815	4.268	3.127	2.959	3.162	2.266	1.6675	2.1085	1.907	2.17	4.409	1.073	0.4659	1.552	1.429	2.864	2.931	0.81855	5.47	7.105	1.905	4.928	3.905	3.259	3.511	2.531	2.786	2.421	15.45	7.6975	4.508	3.124	0.903	0.371316
ENSG00000255866.1	RP11-221N13.2	0	0	0	0	0	0	0	0	0	0	0	0	0	0	0	0	0	0	0	0	0	0	0.7978	0	0	0	0	0	0	0	0	0	0	0	0	0	0	0	0	0	0	0	0	0	0	0	0	0	1.122	0	0	0	0	0.371315
ENSG00000260693.1	AC026150.8	0.78415	0.5557	0.3484	0.9156	0.8953	1.164	1.108	0.11375	0.09385	0.1236	0.12705	0.164	0.16595	0.1102	0.1204	0.1457	0.1284	0.1127	0.3917	0.20215	0.70115	0.07073	0.5482	0.4418	0.346	0.6069	0.39515	0.75725	0.3561	0.5954	0.9422	0.3815	0.1559	0.2147	0.2182	0.5837	0.5976	0.20125	1.158	1.549	0.39465	1.118	0.50275	0.4468	0.4252	0.5228	0.33905	0.38965	0.3184	2.2835	0.9728	0.7392	0	0.371285
ENSG00000161551.8	ZNF577	10.67	8.366	6.1505	12.6	12.65	13.06	11.79	3.834	3.116	4.548	12.215	12.65	3.67	2.991	4.389	3.488	4.698	3.605	6.024	3.801	13.555	2.831	8.505	11.09	14.18	14.82	8.889	12.51	5.565	11.905	17.53	5.174	4.21	7.472	2.732	8.76	12.3	2.9075	16.575	38.3	4.104	10.01	19.87	16.08	13.29	8.758	13	6.868	27.07	27.57	19	10.86	0.5941	0.371261
ENSG00000270277.1	RP11-65L3.2	1.2215	1.056	0.4325	0.7947	0.8194	0.692	0.5602	0.052805	0.05288	0.065755	0	0.05827	0.04741	0	0.07226	0.1061	0.04982	0.070555	0.2084	0.10335	0.97805	1.4895	1.176	1.136	0.7978	0.7299	0.57705	0.8034	0.6749	0.7374	0.9095	0.2372	0.1554	0.2675	0.3242	1.58	0.5711	0.12375	1.332	1.151	0.3177	0.6156	1.009	0.781	0.8313	0.9313	3.254	0.67725	1.325	0.85215	1.264	0.9189	2.81	0.371257
ENSG00000268603.1	RP11-316O14.1	0.583	0.343	0.2368	2.572	1.779	2.728	1.653	0.1783	0.2159	0.2235	0.5192	0.5614	0.21295	0.2069	0.1957	0.3302	0.2162	0.2406	0.2038	0.35845	0.532	0.13455	0.2731	1.1392	1.169	1.86	0.7352	1.617	0.3013	1.924	1.049	0.4861	0.2219	0.3859	0.19	0.3462	0.2821	1.212	0.50345	0.5075	0.13155	0.6853	0.7891	0.2835	0.3545	0.6008	0.3117	0.34355	3.632	0.6011	1.083	0.5396	0	0.371257
ENSG00000062716.6	VMP1	58.96	61.73	49.885	69.21	68.43	45.22	60.01	12.715	13.14	14.69	25.21	19.16	14.205	20.69	13.72	18.03	15.44	12.525	29.59	15.41	68.12	62.88	82.89	64.35	69.19	39.12	52.14	31.125	61.53	32.645	59.22	26.71	10.24	41	29.54	105.7	55.92	12.35	90.765	48.92	20.41	32.36	98.745	29.97	33.33	51.07	84.55	42.475	27.05	52.62	46.74	68.3	153.1	0.371243
ENSG00000239382.6	ALKBH6	11.695	9.583	10.79	12.85	11.67	11.88	17.58	10.645	13.53	12.925	22.995	23.42	17.65	18.69	11.89	17.75	15.21	11.535	15.9	15.05	12.345	26.24	12.75	14.62	18.35	17.78	12.225	15.81	11.17	16.895	20.73	5.412	3.527	9.456	8.193	14.78	11.09	3.861	19.885	16.84	3.705	19.67	19.83	12.37	11.94	14.57	20.235	11.2	8.813	21.08	17.53	14.35	6.902	0.371202
ENSG00000272334.1	RP11-129K12.1	0.54825	0.3115	0.19645	0.1871	0.2656	0.1988	0.632	0.1244	0.1353	0.11335	0.504	0.4162	0.1529	0.1205	0.1145	0.1657	0.1423	0.1055	0.1885	0.14105	0.4692	1.2655	0.2156	0.6202	0.2542	0.4018	0.41975	0.3735	0.2351	0.3364	1.291	0.1059	0.08742	0.2082	0.1009	0.956	0.4671	0.10545	0.79695	0.8374	0.205	0.5792	0.6369	0.4876	0.5313	0.891	2.246	0.3371	0.606	0.5736	0.6752	0.4295	0.4227	0.371191
ENSG00000215030.4	RPL13P12	43.58	42.28	26.98	34.24	42.22	44.23	26.73	10.275	7.18	8.715	12.34	13.99	7.5105	7.205	9.439	8.097	9.686	8.5715	16.15	8.869	47.69	64.475	35.94	47.54	267.5	42.72	28.545	34.01	43.18	31.81	45.78	15.54	11.34	18	15.32	37.81	30.5	20.995	45.33	99.4	25.36	27.9	48.995	71.66	69.98	39.51	41.235	26.49	18.55	39.195	64.1	87.93	31.72	0.371188
ENSG00000233903.2	Z83851.4	0.80095	0.9025	0.764	0.6527	0.7752	0.6144	1.023	0.075125	0.116	0.11045	0.1805	0.2149	0.13105	0.1339	0.08983	0.1435	0.09938	0.09306	0.2308	0.1359	1.1805	3.2715	0.7661	1.4975	1.556	0.5083	1.1	0.58045	3.916	0.5984	1.129	0.3058	0.2211	1.249	2.15	0.9886	1.38	0.16465	0.7955	0.9572	1.319	1.184	1.9355	1.116	0.9986	1.405	1.855	0.99755	2.532	1.527	1.002	1.558	0.4115	0.371169
ENSG00000167515.6	TRAPPC2L	18.43	15.28	39.1	18.26	19.42	19.61	18.42	16.995	18.02	15.455	29.155	28.61	20.585	22.1	16.2	20.81	20.19	15.315	31.33	17.95	17.955	18.975	28.24	22.315	24.69	18.15	13.455	17.49	14.57	15.635	22.11	10.37	7.587	13.56	7.718	17.66	14.4	10.465	24.525	25.99	7.3305	19.94	21.13	18.28	19.87	14.84	23.75	16.34	46.13	21.395	24.4	20.38	5.497	0.371164
ENSG00000121361.3	KCNJ8	42.535	39.49	21.755	20.83	27.97	35.85	27.98	3.587	4.87	4.203	1.7965	2.513	4.988	5.601	3.394	3.659	3.885	4.407	3.964	5.5745	33.745	0.04964	22.19	36.045	32.37	25.49	8.383	38.885	4.281	33.48	31.92	26.85	38.33	7.049	25.58	25.23	8.162	10.45	17.465	30.86	25.775	12.76	22.195	5.604	8.038	5.367	11.495	7.6015	1.828	30.275	38.8	19.59	0.08286	0.371162
ENSG00000219545.5	RPA3-AS1	8.7365	8.012	13.645	13.29	11.88	15.49	14.74	7.043	8.23	7.5445	14.18	8.413	6.067	10.9	6.822	12.75	9.377	6.041	13.56	9.0135	10.27	10.905	10.46	12.84	14.72	9.172	8.2705	8.7	5.223	8.071	10.14	5.146	3.802	7.857	4.789	10.14	11.6	6.1075	12.61	12.91	9.3435	16.01	15.95	6.883	6.757	8.285	8.171	14.53	5.677	18.09	11.99	10.59	3.125	0.37116
ENSG00000225721.1	RP11-269F19.2	0.12865	0.112	0.1319	0.1423	0.1381	0.1249	0.1355	0.05611	0.06858	0.10545	0.2834	0.2522	0.079445	0.0669	0.08679	0.1529	0.106	0.0621	0.2584	0.1409	0.157	0.6249	0.4404	0.2005	0.3223	0.0898	0.10675	0.09953	0.2089	0.10825	0.1729	0.07194	0	0.1034	0	0.1819	0.2168	0	0.3321	0.5329	0.10031	0.4249	0.33295	0.1795	0.2068	0.1665	0.34025	0.1067	1.857	0.34495	0.2706	0.2391	0.09529	0.371115
ENSG00000153395.5	LPCAT1	23.315	23.97	17.835	33.17	27.57	21.94	24.9	12.445	14.25	12.165	35.47	38	19.42	19.3	11.49	16.34	15.78	9.3895	9.115	9.8115	20.125	121.85	25.56	32.31	32.26	20.94	12.865	24.615	8.104	24.57	29.29	9.2	4.928	11.05	4.462	139	14.1	2.1345	23.77	23.31	4.68	30.62	23.325	9.671	10.06	19.14	127.05	9.8665	10.54	21.475	31.79	19.17	55.81	0.371085
ENSG00000262298.1	RP5-1107A17.3	0.3151	0.1846	0.12675	0.1878	0.2055	0.1437	0.2559	0	0	0.03563	0.10985	0.1379	0	0	0.04139	0.04608	0	0	0.111	0	0.3735	0.10345	0.1054	0.4641	0.8213	0.2077	0.21835	0.1636	0.285	0.1455	0.5199	0.1001	0.03766	0.1253	0.1408	0.353	0.3679	0	0.5328	0.7892	0.07253	0.2346	0.5154	0.437	0.3672	0.2127	0.3299	0.145	0.3534	0.5696	0.5887	0.6824	0	0.37106
ENSG00000255518.1	RP11-148O21.4	0	0.1074	0	0	0	0	0	0	0	0	0.100235	0.4024	0.06903	0	0	0.1598	0	0	0	0.062925	0.08132	28.58	1.148	0.09885	0	0	0.3349	0	0.3168	0	0	0	0	0.07519	0.09335	0.6743	0.1634	0	0	0	0.075365	0.1157	0.080195	0.09695	0	6.309	20.435	0.1357	0.4217	0.30765	0	0	1.793	0.37098
ENSG00000263751.1	AL122127.1	0	0	0	0	0	0	0	0	0	0	0	0	0	0	0	0	0	0	0	0	0	4.292	0	0	0	0	0	0	0	0	0	0	0	0	0	0	0	0	0	0	0	0	0	0	0	0.8386	2.9765	0	0	0	0	0	0	0.370941
ENSG00000143224.13	PPOX	13.45	10.2	16.145	13.83	13.64	12.47	15.79	6.6015	7.919	7.371	23.45	25.66	10.335	9.43	7.183	10.09	8.684	6.196	10.24	7.6825	15.55	12.035	9.591	16.69	22.35	15.96	10.285	12.97	9.292	12.36	22.54	5.075	3.855	11.53	4.646	14.34	12.27	3.045	22.145	26.95	5.6845	23.24	21.94	16.18	15.88	12.17	21.98	10.11	12.88	23.86	24.87	15.17	6.517	0.370887
ENSG00000023902.9	PLEKHO1	30.865	25.2	28.425	71.94	80.48	113	127.7	20.71	23.79	20.875	53.865	48.37	25.9	27.66	16.97	15	26.19	15.75	15.98	14.605	23.85	58.97	22.32	53.505	42.26	227.6	56.035	169.1	13.85	187.25	50.62	16.42	17.84	8.463	3.344	42.46	9.733	14.39	32.49	33.21	1.7755	16.81	47.565	8.96	11.05	45.02	70.93	13.225	134.7	17.565	66	26.62	36.34	0.370884
ENSG00000120093.7	HOXB3	11.115	17.24	7.612	12.93	7.863	1.671	15.84	0.0347	0.04481	0.041215	0.1374	0.1875	0.05055	0.031	0.05881	0.04695	0.03727	0.03744	6.509	0.1135	18.115	6.077	9.115	7.82	15.41	41.17	22.06	33.085	9.091	26.765	29.87	1.994	0.9695	17.3	1.339	12.12	0.4752	1.6215	9.461	0.9409	1.4045	0.2087	7.884	5.253	5.075	21.04	14.215	5.666	10.16	5.0115	15.45	9.112	0.5332	0.370876
ENSG00000260735.1	RP11-72I8.1	0.9785	0.5766	0.2533	1.021	0.6362	0.7177	0.8053	0.12395	0.1596	0.16025	1.879	2.505	0.40865	0.2875	0.1659	0.2206	0.1841	0.11525	0.2197	0.1495	0.8255	0.21515	0.4392	0.8517	1.447	0.9501	0.4632	0.84935	0.4188	0.7214	1.067	0.2041	0.1163	0.1495	0.1466	0.5011	0.4198	0.26535	1.2255	1.162	0.1662	0.8595	0.71675	1.027	0.9971	0.4071	0.3806	0.26815	0.8917	0.69595	1.124	0.953	0.0227	0.370824
ENSG00000197046.7	SIGLEC15	0.1205	0.08451	0.095545	0.4597	0.2017	0.1658	1.202	0	0	0	0.04191	0.0632	0	0.01236	0	0.01331	0	0	0.01478	0	0.1943	0.6636	0.1036	0.03125	0.03228	0.02371	0.060255	0.038435	0.02705	0.027845	0.03352	0.0344	0.0117	0.1009	0.04465	0.1813	0.05166	0	0.081095	0.03029	0.033025	0	0.118	0.1033	0.1451	0.1259	0.78395	0.1503	0.3507	0.067005	0.05085	0.05446	0.1905	0.370797
ENSG00000125319.10	C17orf53	2.7135	1.98	0.77855	0.5719	0.8971	0.9326	1.336	0.2911	0.3205	0.23915	1.5405	1.572	0.46115	0.4264	0.3026	0.5955	0.2878	0.19885	0.4852	0.3248	2.6135	14.835	2.745	1.7435	1.763	0.8712	1.2885	0.93865	3.923	3.1355	1.571	0.6223	0.4179	0.4792	0.4174	1.284	1.149	0.4407	2.331	1.853	0.24775	0.9177	1.51	2.664	3.209	1.5	2.402	0.75735	29.93	0.8383	1.62	2.31	1.171	0.37071
ENSG00000268804.1	RP11-542M13.3	0	0	0	0	0	0	0	0	0	0	0	0	0	0	0	0	0	0	0	0	0	2.9985	0	0	0	0	0	0	0	0	0	0	0	0	0.04523	0	0	0	0	0	0	0	0	0	0	0.2093	1.6535	0	0.2469	0	0	0	0.5009	0.370685
ENSG00000228056.2	CFL1P3	0	0	0	0	0	0	0	0	0	0	0	0.05917	0	0	0	0	0	0	0	0	0	0	0.07066	0	0	0	0	0	0	0	0	0	0	0	0	0	0	0	0	0	0	0	0	0	0	0	0	0	0	0	0	0	0	0.370659
ENSG00000233178.3	RP11-88I18.2	0.13605	0.0938	0.094915	0.1553	0.1815	0.1792	0.5287	0.016015	0.01521	0.01659	0.070065	0.09868	0.01971	0.01859	0.01531	0.01945	0.0182	0.015425	0.03215	0.02399	0.1401	0.030985	0.02327	0.138815	0.1807	0.3328	0.1027	0.3743	0.05165	0.3761	0.3642	0.3658	0.09019	0.03435	0.01261	0.08118	0.05501	0.051295	0.1541	0.1111	0.017845	0.045	0.20685	0.05692	0.06279	0.09985	0.030835	0.056685	0.5763	0.11905	0.5373	0.1228	0	0.370548
ENSG00000134698.10	AGO4	18.595	13.67	7.861	18.87	17.85	18.38	21.99	5.904	6.431	7.4525	23.66	20.16	7.7485	8.208	6.466	7.179	8.04	6.0125	8.048	7.0185	16.115	6.5485	10.43	18.385	19.92	19.42	11.58	19.885	12.07	21.32	18.87	9.272	6.416	5.811	5.702	26.44	14.61	10.57	18.29	17.24	6.7905	12.72	18.34	24.72	26.71	14.3	28.95	14.25	15.31	14.01	24.5	19.13	20.41	0.370548
ENSG00000148671.9	ADIRF	9.7245	4.948	0.39865	5.469	7.264	20.41	3.099	0.1015	0.267	0.29595	0	0	0.32145	0	0	0.2647	0	0	0.2834	0	5.5715	0	0	4.2615	4.491	1.054	0.60015	2.5795	0.83	1.893	4.933	0.7159	0.3166	0.6999	0	1.834	1.225	0.5421	12.355	4.594	0	0.6615	3.34	1.445	1.781	1.033	0.55505	0.53125	2.346	2.8995	4.733	5.324	0	0.370528
ENSG00000266208.1	CTD-2267D19.3	6.1395	4.549	2.739	1.929	3.798	3.206	14.78	0.50585	0.5879	0.4995	1.0275	1.128	0.82145	0.7072	0.5232	1.268	0.9592	0.50395	0.462	0.55795	7.796	2.368	11.17	7.8495	8.474	4.731	7.852	4.1955	15.12	4.514	5.015	1.963	1.871	4.305	5.338	9.03	5.908	1.2255	3.6795	1.605	2.3805	2.99	12.27	9.968	11.46	6.043	13.91	3.6045	4.271	18.355	5.188	10.57	0.7706	0.370505
ENSG00000116711.8	PLA2G4A	7.906	11.55	11.195	6.317	10.89	7.491	41.17	1.6155	1.509	1.496	0.81845	0.8938	1.8995	2.36	2.351	2.466	1.018	1.105	6.459	2.5905	7.388	7.419	3.858	15.165	13.9	22.67	10.215	6.01	11.07	4.2865	16.69	5.813	0.984	3.518	0.5985	10.18	9.309	0.393	7.382	7.339	2.5905	4.185	12.26	11.5	11.54	7.79	6.441	4.1015	4.402	5.649	15.04	17.45	3.106	0.370465
ENSG00000229048.4	DUTP1	0.09695	0.1537	0	0.1769	0.1198	0.08471	0.4768	0	0	0	0	0	0	0	0	0	0	0	0.09785	0	0.14195	0.1863	0.07644	0.4231	0.6344	0	0.04271	0	0.09178	0	0.4084	0.09418	0	0.06762	0	0.1844	0.2064	0	0.24725	0.5525	0	0.1073	0.11575	0.2884	0.1949	0	0	0	1.06	0.20355	0.1866	0.3231	0	0.370452
ENSG00000225486.1	RP11-301G21.1	0	0	0	0	0	0	0	0	0	0	0	0	0	0	0	0	0	0	0	0	0	0.078215	0	0	0	0	0	0	0	0	0	0	0	0	0	0	0	0	0	0	0	0	0	0	0	0	0	0	0.08934	0	0	0	0	0.370446
ENSG00000169439.7	SDC2	86	58.62	7.444	156	127.3	186.4	88.22	26.935	23.79	31.84	32.51	25.83	19.365	20.67	13.71	29.55	40.08	23.48	12.06	23.88	62.445	0.2409	68.5	112.97	120.1	79.31	31.525	61.74	11.09	46.165	100.3	33.3	13.12	26.01	63.09	46.96	18.4	6.1855	87.14	166.4	20.975	75.72	45.955	19.33	21.56	26.4	13.645	21.08	14.58	233.1	87.69	68.43	0.8988	0.370408
ENSG00000173653.3	RCE1	23.34	24.31	17.1	20.98	22.37	19.78	22.49	8.806	11.49	10.825	73.835	68.39	16.26	15.09	8.666	15.39	13.98	9.1115	10.39	7.72	26.855	28.96	26.71	31.42	35.69	20.92	27.62	20.265	34.59	19.02	35.16	8.255	4.514	22.86	7.734	28.72	28.65	4.247	31.78	35.64	13.915	41.16	36.43	39.54	35.78	27.73	32.52	20.58	43.86	26.61	35.53	36.37	13.42	0.370405
ENSG00000251562.3	MALAT1	227.9	282.9	211.9	379.9	301.3	400.6	426.8	92.945	115.3	193.45	427.05	366.7	109.55	132.5	117.2	113.7	153.1	165.2	169.6	92.305	250.2	251	131.9	426.65	393.7	338.9	218.75	325.5	172.6	298.65	367	201.3	129.7	236.5	43.95	417.1	250.9	116.9	561.8	863.7	91.425	474.3	462.65	493.2	396.6	173.6	203.1	134.55	120.4	715.8	460.8	430	117.9	0.370393
ENSG00000175779.1	C15orf53	0	0	0	0	0	0	0	0	0	0	0	0	0	0	0	0	0	0	0	0	0	0.1598	0	0	0	0	0	0	0.0383	0	0	0	0	0	0	0.04693	0	0	0	0	0	0	0	0	0	0.01428	0.04488	0	0	0	0	0	0.04017	0.37038
ENSG00000207733.1	MIR637	3.9335	3.035	1.3655	6.642	4.138	4.887	2.792	0.8137	1.032	0.8651	5.694	5.709	1.9165	1.558	1.04	1.368	1.023	1.1295	1.554	0.9926	3.7705	1.2485	1.861	5.9035	4.819	5.735	2.6935	6.457	2.048	4.921	3.388	5.11	2.813	1.313	1.043	5.403	2.568	3.565	4.6595	6.069	1.1755	7.02	7.2835	2.895	3.757	2.302	3.117	2.474	4.031	3.9795	8.864	4.79	2.471	0.370367
ENSG00000095380.10	NANS	10.925	12.14	6.5355	15.35	12.85	9.347	10.8	4.082	5.529	4.5425	6.8065	6.049	6.0925	7.758	4.568	7.5	5.243	3.4975	6.177	5.5635	12.72	19.165	20.03	14.76	16.95	9.481	36.655	7.805	15.01	8.007	13.93	6.018	5.617	6.384	7.631	18.37	25.1	4.3985	11.34	10.7	8.7605	15.78	36.335	8.94	9.857	15.5	20.73	16.77	13.78	11.065	12.04	14.63	10.22	0.370342
ENSG00000220305.1	HNRNPH1P1	0.36385	0.2035	0.2922	0.1571	0.2	0.2521	0.6554	0.15035	0.1275	0.234	0.2801	0.3525	0.13185	0.1258	0.1664	0.1501	0.1849	0.16315	0.2349	0.148	0.33515	0.21845	0.3131	0.32745	0.8033	0.3581	0.3579	0.2537	0.2256	0.28415	0.5623	0.1581	0.1381	0.1766	0.2049	0.3992	0.6835	0.17425	0.68155	0.5304	0.3298	0.3086	0.4405	0.3736	0.4667	0.4762	0.3425	0.31425	0.579	0.58115	0.5441	0.4313	0.2042	0.370293
ENSG00000186073.7	C15orf41	4.3755	3.251	5.6505	6.973	7.892	8.249	13.25	2.1245	1.777	5.859	7.848	6.321	2.0465	2.322	1.945	3.008	5.718	4.9415	3.743	2.3045	3.9495	7.0575	11.65	11.445	10.34	8.642	3.4085	7.333	8.51	8.9555	6.858	3.171	30.96	2.045	1.934	2.735	4.034	4.327	5.115	6.475	1.232	4.002	7.711	6.167	7.565	2.666	3.6795	3.2745	7.845	3.4825	13.33	13.37	0.3377	0.370252
ENSG00000110429.9	FBXO3	13.04	9.517	9.4915	12.93	11.93	13.84	12.61	6.492	7.198	9.6915	22.65	19.68	7.7175	10.82	6.264	8.373	10.77	6.9685	7.66	6.2645	12.355	6.5855	7.682	14.73	13.77	11.8	8.7245	12.375	11.79	11.63	13.18	6.021	5.761	5.779	5.438	12.2	11.79	8.603	18.18	16.3	5.4845	12.46	11.455	15.12	15.3	10.13	10.975	8.59	10.78	15.255	15.18	15.67	2.691	0.370249
ENSG00000141425.13	RPRD1A	18.945	16.64	21.195	28.57	27.52	32.72	27.63	21.09	25.24	17.815	42.15	36.36	27.015	35.11	21.15	24.51	22.65	14.885	30.6	20.42	19.79	19.82	22.86	24.95	29.45	27.7	14.855	26.015	14.73	27.3	24.5	11.21	8.466	11.72	6.885	21.72	17.4	17.055	31.505	27.81	7.3685	26.9	29.17	17.59	17.23	13.79	16.94	11.765	29.13	27.425	29.73	22.42	4.444	0.370248
ENSG00000235563.1	RP11-334A14.8	1.1195	1.279	0.08069	0.3423	0.4919	0.4899	0.5376	0.02314	0.01575	0.0171	0.07027	0.1294	0.05041	0	0.03378	0.03106	0.01798	0	0.08773	0.046455	0.6915	0	0.1197	2.0785	1.708	1.304	0.38035	1.2755	0.2294	0.8259	1.207	0.1743	0.04755	0.05063	0.1914	0.5247	0.2832	0.069445	2.5065	2.541	0.03756	0.05033	0.4673	0.2768	0.3544	0.4881	0.011405	0.1565	0.443	0.37075	2.079	1.631	0	0.370202
ENSG00000232077.1	LINC01031	0.04493	0.07973	0.034645	0.03036	0	0.03209	0.06011	0	0	0	0	0	0	0	0	0	0	0	0	0	0	0.03805	0.2223	0.03443	0	0	0	0	0	0	0.1723	0	0	0.1578	0	0.3536	0	0	0.055285	0.1297	0	0.04411	0.093225	0	0	0.04403	0.04532	0	0.2849	0.077535	0	0	0	0.370192
ENSG00000228818.1	RP11-567G24.1	0.06485	0.05614	0.076235	0.05578	0.05689	0.08025	0.07373	0.04845	0.06837	0.06697	0.1294	0.1915	0.083185	0.09488	0.04411	0.0624	0.06713	0.048955	0.03241	0.0442	0.05362	0.066735	0.1432	0.074885	0.05526	0.07583	0.056025	0.06781	0.05653	0.06612	0.02207	0.04411	0.04642	0.03992	0.02544	0.0877	0.05142	0.14875	0.13885	0.05919	0.020725	0.102	0.055795	0.06854	0.08525	0.05303	0.05119	0.041865	0.1376	0.077405	0.08581	0.04703	0.03269	0.370174
ENSG00000243406.2	MRPS31P5	6.005	3.639	3.3045	4.544	4.94	4.87	7.146	4.223	3.545	4.4525	12.88	11.25	4.329	4.169	6.116	5.735	4.467	4.5725	10.61	6.2705	6.254	7.905	5.226	8.348	10.9	5.773	5.3475	4.5805	3.18	4.4235	8.717	4.161	1.908	3.327	2.093	5.815	5.361	1.279	12.33	11.16	2.7695	9.593	8.0465	5.279	5.771	5.922	7.846	3.555	10.59	7.8485	9.292	6.742	0.9723	0.370167
ENSG00000166896.3	XRCC6BP1	14.07	9.145	7.7115	7.747	8.627	9.477	11.14	4.4015	5.21	5.646	13.735	11.19	5.4405	7.029	4.125	4.644	5.931	4.3215	3.045	3.113	10.065	23.585	10.31	9.5335	10.5	9.562	12.595	7.9875	8.492	8.807	8.44	4.512	2.795	3.897	3.541	6.266	6.176	9.811	9.3455	7.016	4.24	6.129	6.9975	7.747	7.354	7.076	6.34	5.497	67.92	8.551	8.36	8.659	3.253	0.370157
ENSG00000158270.10	COLEC12	39.955	47.59	3.9755	23.93	32.15	17.36	31.71	11.35	13.7	15.655	8.3965	12.68	11.055	12.63	12.12	14.31	10.9	16.07	10.9	16.11	26.66	0.54895	41.02	120.05	114.1	27.25	11.24	32.63	4.867	30.73	26.33	12	5.398	2.592	0.1488	63.04	12.92	2.9425	24.35	9.634	1.6505	2.967	15.575	12.55	15.2	11.55	1.838	6.983	5.198	30.31	41.23	15.68	0.1889	0.370103
ENSG00000206337.6	HCP5	17.455	17.44	17.04	5.097	9.108	4.928	9.553	1.968	1.687	2.2595	1.336	1.612	1.9025	1.674	2.21	2.812	2.231	2.029	4.523	3.504	19.075	123.15	0.3686	19.055	19.07	5.022	20.34	6.787	14.79	6.697	12.81	4.473	4.287	10.46	4.764	33.9	10.65	1.725	11.115	5.319	2.2705	10.49	15.955	36.49	37.33	27.84	93.47	7.865	6.562	15.56	27.77	21.58	40.63	0.370065
ENSG00000066294.10	CD84	4.636	3.394	2.451	2.271	2.8	0.8577	2.969	0.5753	0.4233	0.6566	0.1897	0.1437	0.3034	0.344	0.6297	0.7503	0.555	0.4144	2.897	1.439	2.0095	21.575	0.008374	0.9251	1.427	1.196	1.806	1.709	1.114	1.757	2.305	0.5656	0.3125	0.4167	0.5425	7.682	2.113	0.20505	3.434	0.4922	1.1805	0.4773	1.488	1.253	1.377	4.732	19.45	1.2475	2.306	1.216	1.424	1.571	4.195	0.370052
ENSG00000101986.8	ABCD1	21.46	14.94	38.08	22.7	17.56	14.78	18.71	2.0445	2.06	3.3585	1.7535	2.312	2.812	2.224	2.307	3.189	2.547	3.041	4.944	2.6315	15.645	4.978	10.63	18.095	17.35	24.03	12.52	19.965	4.393	18.865	21.67	7.79	6.91	6.454	8.082	13.55	8.235	12.855	13.015	9.574	6.9445	17.09	17.22	5.442	6.299	21.11	22.76	6.394	40.04	11.68	31.7	9.37	12.66	0.370015
ENSG00000155130.5	MARCKS	43.265	53	13.895	26.08	45.08	35.43	83.45	82.14	80	55.385	203.8	154.9	65.375	86.37	54.75	103	83.35	37.745	84.81	78.905	57.61	145.5	177.2	83.115	61.96	76.04	72.505	35.985	80.2	28.15	43.12	18.09	9.533	16.95	9.055	81.9	31.48	4.6405	131.7	59.05	35.475	42.22	62.005	60.45	47.37	52.3	85.935	51.13	18.33	41.915	46.25	78.02	59.36	0.370007
ENSG00000234705.1	HMGA1P4	0.2757	0.2344	0.69	0.1566	0.1852	0	1.56	0.08013	0.08677	0.06629	0	0	0	0.07074	0.101	0.1463	0.09112	0.093405	0.2754	0.14055	0.53455	4.467	0.6916	0.22335	0.7261	0.1235	1.0325	0.10017	0.3121	0.1212	0.1885	0.08817	0	0.7881	0.2057	0.9747	0.8552	0	0.46705	0.5127	0.386	0.4644	2.1655	0.365	0.4283	1.207	3.809	0.737	0.125	3.4585	0.3004	0.2581	0.277	0.369992
ENSG00000135365.11	PHF21A	16.08	13.88	17.495	20.25	17.44	23.66	21.64	10.24	9.164	11	28.62	27.16	10.82	11.32	9.266	10.67	12.02	10.205	13.85	10.625	15.9	24.065	16.39	20.19	23.99	25.76	11.285	19.99	11.25	20.16	21.73	9.369	6.038	6.338	3.728	22.18	11.93	6.593	23.18	28.71	4.6345	22.94	21.465	17.26	17.62	14.22	26.99	9.13	20.41	22.31	27.73	17.36	46.61	0.369989
ENSG00000104936.13	DMPK	54.775	42.4	93.85	205.8	195.9	227.1	73.92	26.98	29.28	33.08	70.035	81.67	44	34.81	28.08	38.45	37.75	30.31	32.51	28.305	46.71	18.575	50.83	96.94	99.27	195.5	61.585	257.9	39.67	242.7	159.8	106.2	102	32.88	8.037	65.5	31.23	96.195	92.805	81.52	24.005	99.89	100.7	30.19	31.01	33.3	47.885	38.825	54.71	72.275	154.4	77.98	5.382	0.369987
ENSG00000249207.1	RP11-360F5.1	0.57585	0.3539	0.21525	0.2962	0.2461	0.2313	0.4163	0.16505	0.1499	0.15415	0.19895	0.3686	0.17735	0.1533	0.2172	0.2289	0.1195	0.13345	0.4715	0.2414	0.59875	0.3381	0.1403	0.4595	0.4024	0.5359	0.17495	0.32235	0.1209	0.3783	0.4042	0.1395	0.06194	0.2905	0.2473	0.6982	0.2852	0.055205	0.67815	0.5224	0.06745	0.3871	0.68365	0.1588	0.1866	0.1956	0.2906	0.155	0.9124	0.44615	0.5349	0.3884	0.06683	0.36998
ENSG00000267505.1	CTC-296K1.3	1.255	0.5836	0.06432	8.773	9.968	20.56	15.29	0.12265	0.1861	0.1428	3.3375	2.877	0.2877	0.279	0.2455	0.2588	0.142	0.1914	0.1662	0.1366	0.6979	0	0.1428	12.185	6.161	9.991	1.9125	6.5465	0.9145	6.7865	4.929	2.404	0.6733	0.0897	0.06854	0.9998	0.1325	0.1508	0.87625	0.2929	0	0.1586	9.53	0.216	0.379	0.8273	0.090065	0.98775	1.517	0.51025	9.437	4.079	0	0.369929
ENSG00000272834.1	RP5-1042K10.13	1.115	0.8363	0.70535	1.333	1.161	1.148	1.42	0.1997	0.3074	0.25895	2.2455	2.365	0.4036	0.3766	0.2671	0.3429	0.2676	0.21835	0.5018	0.272	1.126	0.48625	0.6058	1.5495	2.6	0.9885	1.058	1.1985	0.799	1.158	2.711	0.6428	0.2973	0.5022	0.3302	1.985	1.578	0.22115	1.4535	1.638	0.54815	1.554	1.654	1.213	1.22	1.161	1.855	1.122	1.508	2.313	1.844	1.793	0.8393	0.369909
ENSG00000234491.1	HNRNPA1P51	0	0	0	0	0	0	0.06113	0	0	0	0	0	0	0	0	0	0	0	0	0	0	0.06076	0	0.025005	0.06368	0	0	0	0	0	0	0	0	0	0	0	0	0	0	0.07427	0	0	0	0	0	0	0	0	0	0	0	0.03261	0	0.369832
ENSG00000103266.6	STUB1	83.315	72.5	93.345	105.3	97.35	107.6	89.08	67.53	93.4	62.165	138.2	122.7	107.55	122.4	64.36	72.4	76.35	54.88	64.2	64.755	79.295	54.705	101.6	92.57	88.64	96.65	62.145	95.185	69.91	90.82	84.7	51.06	46.43	59.24	33.54	76.09	65.42	83.06	100.3	82.81	37.035	95.64	85.195	101.5	107.9	57.03	72.69	59.98	58.79	88.955	94.19	81.52	29.69	0.369811
ENSG00000122861.11	PLAU	34.955	62.6	5.8155	25.2	33.94	32.22	16.2	1.1005	0.8528	1.507	0.61465	0.7417	0.95945	0.9479	1.154	1.465	0.9737	1.341	5.046	1.6425	22.11	3.7795	30.37	16.315	7.769	11.32	11.78	12.905	18.28	13.11	20.44	8.125	7.608	25.61	1.132	39.03	17.09	5.6425	15.385	1.996	3.5485	3.569	14.36	21.97	20.37	15.62	67.585	10.0085	3.571	31.405	20.55	28.02	3.067	0.369793
ENSG00000259876.1	CTD-3037G24.4	0.1808	0.04259	0	0.09308	0.0582	0.08137	0.08905	0	0	0	0	0.05422	0	0	0	0	0	0	0.08017	0	0.1403	0.31455	0.1067	0.08523	0.178	0	0	0.05455	0.1031	0.063045	0	0	0	0.2221	0	0.128	0.1682	0	0.15315	0.1678	0	0.1012	0	0.1907	0.1828	0.07851	0.076735	0.066745	0.9108	0.22005	0.1066	0.1189	0	0.369709
ENSG00000198556.9	ZNF789	5.5475	3.75	4.309	6.323	5.386	5.236	4.8	3.216	3.665	3.207	16.185	14.72	3.8815	4.09	3.166	4.925	3.481	2.6535	6.456	3.4335	5.966	11.225	5.332	7.6495	9.148	5.758	7.738	4.694	4.529	3.984	8.998	1.865	1.177	4.969	2.738	5.836	6.615	1.2125	8.719	10.79	2.857	14.35	14.755	5.69	6.36	9.434	9.577	4.7625	15.37	11.235	10.18	7.056	1.697	0.369666
ENSG00000229534.1	HNRNPA1P53	0.04243	0.06216	0.079695	0.08243	0.06358	0.04089	0	0.02374	0	0.020115	0	0	0	0	0	0.04868	0.02315	0	0	0	0.061975	0.22895	0.04988	0.027615	0.1059	0.07794	0.056795	0.056905	0.05901	0.043425	0.1084	0.03209	0	0.05428	0.03016	0.09897	0.06848	0	0.17475	0.437	0.031275	0.125	0.1797	0.05538	0	0.06864	0.1128	0.03692	0.231	0.147	0.2251	0.1215	0.1062	0.369593
ENSG00000186908.10	ZDHHC17	26.765	18.67	13.165	19.22	21.1	25.04	21.43	13.39	14.91	16.99	52.78	37.05	14.61	25.08	15.47	19.99	18.96	12.355	24.58	14.47	24.865	15.045	16.17	32.485	32.57	24.03	11.46	20.195	7.91	18.47	28.5	8.404	5.488	6.682	4.905	18.99	12.51	8.4605	35.68	35.46	7.062	20.99	19.965	11.55	11.93	15.5	18.67	9.0795	17.59	26.32	36.22	20.73	5.866	0.369575
ENSG00000157933.9	SKI	73.625	63.69	21.065	148.5	103.2	152.1	67.42	21.84	27.35	25.32	237.4	232.5	32.95	32.64	22.45	20.28	31.05	19.84	29.13	17.28	63.27	11.695	62.29	85.01	102.6	67.29	34.585	79.77	36.28	77.065	88.23	32.57	15.15	17.41	16.28	73.5	41.92	17.29	85.8	79.68	9.7215	45.07	57.64	59.6	70.34	39.14	45.86	23.99	34.11	60.91	106.6	61.45	12.83	0.36957
ENSG00000252192.1	SNORA9	0	0	0.20505	0	0	0	0	0	0	0	0	0	0	0	0	0	0	0	0	0	0	0.33335	0	0.2025	0.47	0	0	0.043665	0	0	0.26	0	0	0	0	0	0	0	0.2927	0.3689	0	0.1816	0	0.2683	0	0	0	0	0	0.34715	0.3697	0.2948	0	0.36954
ENSG00000234337.3	RP11-297L17.6	0.21045	0.181	0.1492	0.07575	0.09301	0.0988	0.09251	0.061355	0.05606	0.04418	0.06388	0	0.05704	0.09238	0.03983	0.05965	0.04198	0.045925	0.09433	0.059755	0.1567	0.61715	0.3719	0	0	0.05644	0.1155	0.062405	0.1573	0.05872	0.06862	0.1046	0.02961	0.06475	0.02572	0.3187	0.1433	0.9446	0.18575	0.08508	0.04528	0.06562	0.06752	0.1238	0.1569	0.1592	0.19305	0.08719	0.3421	0.1543	0.06808	0.1527	0.4289	0.369532
ENSG00000160211.11	G6PD	50.93	45.11	77.55	74.16	65.25	55.03	80.26	19.195	25.07	17.435	26.73	28.24	35.02	34.09	16.18	23.48	21.71	15.675	27.8	20.045	41.47	34.835	113.5	54.59	55.1	20.02	19.045	25.09	73.83	23.03	41.25	15.56	5.184	20	3.594	58.78	36.4	3.9625	47.32	56.94	7.6975	80.23	32.195	33.57	35.02	23.94	64.95	23.045	148.2	77.205	49.71	50.84	137.3	0.369498
ENSG00000225373.4	WASH5P	0.6391	0.3723	0.40815	0.4074	0.3346	0.3731	0.6124	0.09308	0.09483	0.12455	0.9197	1.193	0.2268	0.1446	0.1342	0.1397	0.1297	0.10465	0.2456	0.13835	0.55585	0.46205	0.2592	0.66825	1.209	0.5159	0.53915	0.4883	0.4793	0.44355	0.5435	0.2109	0.1195	0.3015	0.2154	0.7605	0.6315	0.20875	0.95075	1.081	0.3728	0.7699	0.79745	0.9156	1.125	0.6147	0.72015	0.4023	0.9228	1.0625	1.079	0.7779	0.2807	0.369491
ENSG00000196365.7	LONP1	41.685	38.23	217.35	41.39	38.82	41.03	43.71	28.52	36.45	33.695	62.76	59.78	42.19	45.87	27.71	35.93	36.55	30.7	35.57	32.35	42.135	110.05	81.61	51.175	47.13	41.75	33.22	42.51	31.92	43.19	43.87	31.24	38.67	39.95	39	44.37	35.15	40.125	48.8	47.73	18.65	64.28	45.83	40.28	42.02	33.83	44.67	34.255	45.36	48.855	50.91	39.25	11.75	0.369488
ENSG00000266278.1	RP11-41O4.2	0	0	0	0	0	0	0	0	0	0	0	0	0	0	0	0	0	0	0.0148	0	0	0	0.03792	0	0	0	0	0	0	0	0	0	0	0	0	0	0.02162	0	0	0	0	0	0	0	0	0	0	0	0.03821	0	0	0	0	0.369463
ENSG00000115159.11	GPD2	11.755	9.715	4.812	6.807	7.957	8.627	14.64	14.25	14.69	14.685	31.765	15.65	10.42	14.99	12.49	11.04	17.94	11.095	9.659	8.0405	13	23.365	20.7	11.08	14.43	5.45	10.265	6.107	25.7	5.6945	10.79	3.836	2.425	4.961	1.557	14.11	18.77	11.175	20.635	11.81	3.8765	9.039	10.66	16.58	16.49	10.25	8.8655	8.2035	10.17	15.255	9.084	16.73	3.498	0.369439
ENSG00000236753.1	MKLN1-AS2	1.8755	1.571	1.923	2.243	2.243	2.188	2.776	1.66	1.719	1.7015	2.31	2.463	1.577	1.696	1.33	2.074	2.354	1.495	2.35	1.9675	1.798	1.932	2.194	1.9145	2.876	2.162	1.569	2.077	1.186	1.994	2.315	1.119	0.807	2.356	0.3745	1.586	2.591	1.319	3.863	2.95	0.77865	3.527	3.247	1.386	1.437	2.043	1.554	1.893	3	3.187	2.074	1.954	0.4616	0.369436
ENSG00000230424.1	RP1-43E13.2	1.675	1.754	1.317	1.222	1.354	1.109	0.8048	0.87215	0.723	0.84285	1.2115	1.52	0.6287	0.8107	0.9414	0.9117	0.9016	0.81835	1.771	1.2945	1.4825	0.9358	1.073	0.9694	2.141	1.352	0.6312	1.538	0.4668	1.5475	1.272	1.714	0.844	0.4946	0.2447	1.133	1.155	0.6915	1.6955	2.598	0.6049	1.375	1.6965	0.9738	0.9347	0.7514	1.0745	0.81015	1.622	1.4325	2.018	1.342	0.45	0.369424
ENSG00000134259.3	NGF	6.569	19.98	2.615	29.92	18.07	21.99	5.986	1.174	1.384	1.2645	0.20305	0.3157	1.1135	1.328	1.261	0.878	0.8482	0.7678	0.7045	0.7094	6.1595	0	8.579	14.265	11.11	7.819	2.899	4.821	1.184	4.1375	33.82	16.72	7.043	3.867	2.239	2.486	1.64	0.554	16.6	33.04	0.4819	3.159	4.0995	1.32	1.316	1.69	5.4995	1.09	1.972	6.247	22.52	7.525	0	0.369405
ENSG00000255381.1	AP001258.5	0	0	0	0	0	0	0	0	0	0	0	0	0	0	0	0	0	0	0	0	0	0.3912	0	0	0	0	0	0	0	0	0	0	0	0.07677	0	0	0.07343	0	0	0	0	0	0.1858	0	0	0.1326	0.08023	0	0.1595	0.14185	0	0	0	0.369375
ENSG00000229820.2	RP1-308E4.1	0	0	0	0	0	0	0	0	0	0	0	0	0	0	0	0	0	0	0	0	0	0.1201	0	0.20285	0.2543	0.08132	0	0	0	0	0	0	0	0	0	0	0	0	0.1094	0	0	0	0	0.1021	0	0	0	0	0.06935	0	0.1147	0.1052	0	0.369373
ENSG00000101493.6	ZNF516	10.225	8.129	9.896	9.636	5.235	3.806	21.13	4.2065	3.854	5.638	1.6735	2.338	3.6465	3.671	3.155	4.046	7.362	3.949	2.322	2.9605	11.57	10.645	14.84	48.87	74.4	13.93	7.765	12.09	9.29	12.58	37.83	3.762	2.63	4.904	4.133	12.43	8.269	5.885	26.94	46.69	3.1815	22.29	19.825	13.62	16.4	7.84	11.705	6.779	47.47	13.74	58	26.92	16.77	0.369371
ENSG00000235313.1	HM13-IT1	1.29	1.177	1.593	1.332	1.235	0.8096	1.408	0.3167	0.4807	0.45275	2.383	2.649	0.66405	0.7271	0.4115	0.8223	0.7127	0.44885	0.6171	0.48845	1.3865	1.4705	2.059	2.2535	2.58	0.843	0.9787	0.90855	1.913	0.77295	2.122	0.6708	0.374	0.6576	1.065	2.104	2.175	0.2575	2.0455	2.074	2.0025	3.487	2.1735	1.136	1.38	1.165	2.189	1.212	1.164	2.788	1.72	1.952	1.085	0.369361
ENSG00000273272.1	CTA-384D8.34	0	0	0	0	0	0	0	0	0	0	0	0	0	0	0	0	0	0	0	0	0	2.7955	0	0	0	0	0	0	0	0	0	0	0	0	0	0.5139	0	0	0	0	0	0	0	0	0	0	1.1315	0	0	0	0	0	0.7381	0.369284
ENSG00000211978.2	IGHV5-78	0	0	0	0	0	0	0	0	0	0	0	0	0	0	0	0	0	0	0	0	0.1533	19.23	0	0	0	0	1.626	0	0.2004	0	0	0	0	0.4588	0.1179	0.6004	2.018	0	0	0.4867	0.20895	0	0.50025	0	0	3.881	10.99	0.36005	0.4766	0	0	0.1725	1.484	0.369254
ENSG00000198182.8	ZNF607	2.464	2.691	3.8225	4.213	4.157	4.023	5.357	2.548	2.985	3.1845	10.885	9.627	4.201	3.836	2.677	3.677	3.566	2.8245	4.299	3.1205	3.1725	6.3745	4.236	5.261	6.299	4.919	3.5955	4.731	4.143	4.513	6.316	1.874	1.683	2.488	0.45	3.602	3.297	0.849	5.9025	8.95	1.7665	9.489	5.94	3.584	3.328	3.62	4.853	2.6235	16.08	7.682	7.871	5.077	0.3594	0.369141
ENSG00000154016.9	GRAP	2.965	2.358	1.114	0.4288	0.8186	0.336	1.392	0.4133	0.385	0.4773	0.26215	0.3898	0.48485	0.4423	0.5467	0.4974	0.3652	0.49635	0.7686	0.5717	2.812	15.445	0.03409	1.9665	2.328	0.6416	0.7784	0.7172	0.5854	0.71725	2.173	0.4163	0.3872	1.255	0.6046	3.5	0.4843	0.22335	1.0965	0.7969	0.14315	0.837	1.228	0.6982	0.9628	2.655	15.345	0.4791	3.571	2.8675	1.968	1.1	2.499	0.369127
ENSG00000225434.2	RP11-63P12.6	0.87475	0.8634	0.32765	0.691	0.6858	0.3361	0.8103	0.02208	0.02354	0.026925	0.021495	0.03089	0.022635	0.01126	0.02624	0.03321	0.02116	0.02249	0.1912	0.0419	0.51685	0.1611	0.5067	1.1431	0.5643	0.4997	0.9759	0.44005	0.2925	0.34855	1.383	0.3418	0.1323	0.4402	0.07232	1.491	0.4033	0.2059	1.028	0.9175	0.07122	0.5031	0.36665	0.4318	0.4435	0.9882	1.1465	0.7488	1.227	0.97545	0.9877	0.5399	0.7623	0.369091
ENSG00000107771.11	CCSER2	17.075	14.84	8.195	25.47	22.02	32.84	19.86	12.02	14.29	12.87	31.755	22.84	14.115	21.2	13.58	16.22	13.62	11.125	23.6	14.6	14.22	6.8125	17.37	17.855	20.13	29.31	11.92	20.38	12.32	22.515	18.73	16.16	15.83	6.435	4.124	21.42	13.06	23.695	27.97	16.49	3.6145	9.195	14.66	16.88	18.97	12.03	8.826	8.41	53.45	20.035	23.2	17.66	4.532	0.369054
ENSG00000228955.2	RP11-452J6.2	0.2824	0.1566	0	0	0	0	0	0	0	0	0	0	0	0	0	0	0	0	0	0	0.2255	0.42415	0	0.1227	0	0	0	0	0	0	0	0	0	0	0	0.2065	0.1566	0	0	0	0	0	0	0.2096	0.2439	0.2396	0	0	0.1744	0.1594	0	0	0	0.369039
ENSG00000176761.6	ZNF285B	0.17655	0.1405	0.09685	0.09715	0.1596	0.1104	0.2497	0.08583	0.0896	0.1215	0.5031	0.5679	0.16525	0.1234	0.1043	0.09809	0.1179	0.066825	0.1793	0.1071	0.16515	0.279	0.257	0.15035	0.3072	0.1618	0.12195	0.1506	0.1188	0.13515	0.1811	0.06669	0.03663	0.0741	0.0472	0.1909	0.131	0.074315	0.2998	0.1696	0.076465	0.1557	0.20385	0.1823	0.1987	0.1632	0.23165	0.1098	0.947	0.21885	0.2642	0.2344	0.04433	0.369034
ENSG00000113212.4	PCDHB7	3.024	2.663	0.82365	7.39	5.373	6.494	1.825	0.91815	1.214	1.1545	1.214	1.485	1.2885	1.12	0.9142	0.9133	1.032	0.9848	1.482	0.9387	3.719	0	0.4468	7.5455	5.592	2.753	1.222	2.3345	0.4155	2.104	5.547	1.418	0.6121	0.7865	0.157	3.843	0.9342	0.2913	4.193	4.572	0.3011	4.479	1.734	0.8851	1.15	0.8263	1.0425	0.52115	4.098	2.271	9.222	2.578	0	0.368986
ENSG00000261485.1	PAN3-AS1	2.6765	2.14	2.1195	3.653	3.917	4.061	4.564	2.864	2.577	3.165	9.1	8.789	2.8865	2.627	3.029	2.969	3.888	2.6895	3.36	2.6365	2.77	5.5865	3.828	5.401	7.674	4.648	2.8415	4.26	2.176	4.0305	5.377	0.9273	0.701	3.285	0.7002	3.29	3.199	0.95085	7.7775	7.455	1.1785	7.955	6.385	1.274	1.602	3.452	7.0585	2.3235	15.46	7.5505	8.811	4.621	1.208	0.368983
ENSG00000239763.2	AC009120.3	2.539	1.999	3.332	3.664	3.028	2.974	4.04	1.3005	1.489	2.4105	6.9855	8.999	1.9275	1.941	1.685	1.777	2.717	1.937	1.68	1.385	2.5865	2.756	3.117	4.055	4.701	3.885	2.819	3.776	1.598	3.284	3.192	1.968	1.305	1.74	0.827	3.32	3.895	1.017	6.276	7.347	1.659	5.774	3.8815	2.389	2.475	3.056	2.9835	2.3395	3.682	7.0825	6.363	3.687	0.301	0.368944
ENSG00000188848.11	BEND4	0.1211	0.03963	0.01892	0.03885	0.06196	0.03718	0.1603	0.3681	0.5773	0.17735	0.03279	0.02788	0.5506	0.7366	0.3464	0.7587	0.2574	0.12545	0.08638	0.8625	0.079915	12.59	0	0.04499	0.06192	0.1037	0.18695	0.087105	0.04254	0.063275	0.06124	0.04643	0.01062	0.02691	0.09084	0.4257	0.02747	0.0082145	0.3021	0.2398	0	1.813	1.6405	0.011	0.02295	0.8454	1.808	0.1046	10.53	0.023915	0.1274	0.03989	0.09208	0.368912
ENSG00000135596.13	MICAL1	51.875	36.25	12.75	89.46	120.2	110.8	112.2	15.97	23.21	22.855	76.2	81.65	43.265	34.25	17.34	30.73	27.26	17.215	29.74	22.68	36.855	85.435	60.72	126.85	110	20.95	51.485	32.075	23.92	29.605	88.28	12.09	7.816	24.24	4.849	111.5	27.57	5.1645	100.85	34.81	8.0175	54.62	88.395	32.64	37.72	118.9	154.1	33.43	58.17	41.815	95.12	83.32	161.8	0.368876
ENSG00000235328.1	AC006946.12	0.4854	0.6381	0.3383	0.3313	0.3145	0.1116	0.1679	0.071775	0	0.10715	0	0.1526	0	0	0.08105	0	0.109	0.05799	0.2213	0	0.47125	0.50425	0.7098	0.987	0.7272	0.2604	0.3481	0.2732	0.3943	0.2878	0.1951	0.217	0.09708	0.1592	0.1166	1.036	0.5259	0	0.6007	0.8365	0.2289	0.2759	0.5878	0.5639	0.4432	0.4373	0.6624	0.34215	0.479	0.55085	0.6946	0.7863	1.215	0.368872
ENSG00000196150.9	ZNF250	3.0895	2.515	1.9465	4.171	3.687	4.949	4.178	1.5695	1.951	1.743	9.506	8.293	2.3395	2.578	1.591	2.491	2.144	1.313	2.078	1.6285	3.746	2.4725	2.228	5.243	6.837	4.267	2.612	3.839	2.809	3.5665	4.733	1.512	1.037	2.617	0.8932	3.237	3.446	1.176	5.247	6.875	1.145	5.294	4.899	4.835	5.504	2.494	3.0525	2.109	3.383	8.034	6.542	5.138	1.136	0.368861
ENSG00000175911.4	AC127496.1	0.73705	0.6798	0.44855	1.34	1.154	1.375	0.9636	0.5823	0.9684	0.55915	2.452	2.16	1.1135	1.375	0.4975	0.6456	0.7816	0.4203	0.4405	0.3711	0.65695	1.096	1.216	1.4005	1.505	1.319	1.516	1.006	1.055	0.95695	1.24	0.2847	0.205	0.3358	0.2924	1.049	0.6363	0.2572	0.682	1.199	0.49515	2.317	1.0245	1.216	1.18	0.9391	0.87025	0.9233	0.5627	0.7659	2.106	1.168	0.3064	0.36883
ENSG00000226942.2	IL9RP3	0.19485	0.1214	0.058805	0.1668	0.1686	0.1499	0.2343	0.04719	0.05547	0.07072	0.31075	0.3135	0.07848	0.08124	0.05799	0.07873	0.1329	0.065225	0.1638	0.06128	0.20725	2.244	0.05863	0.2999	0.2882	0.1549	0.23435	0.13625	0.1535	0.11525	0.5021	0.03365	0.018	0.0822	0.1256	0.3972	0.1895	0.10145	0.2536	0.2829	0.090045	0.1441	0.36645	0.2238	0.2628	0.7253	2.08	0.1883	0.1657	0.35305	0.3218	0.2285	0.5882	0.368723
ENSG00000260988.1	RP11-285A1.1	0.2036	0.07218	0.22655	0.2864	0.1915	0.2419	0.5452	0.081485	0.09478	0.11745	0.26465	0.2713	0.0953	0.09377	0.07011	0.1373	0.1642	0.08596	0.1308	0.078285	0.17965	0.2361	0.0823	0.33625	0.4997	0.2926	0.28605	0.26405	0.06461	0.28795	0.2608	0.08208	0.04822	0.1622	0.04878	0.1582	0.2452	0.11825	0.31145	0.2702	0.1776	0.5427	0.3831	0.1513	0.2067	0.4439	0.3303	0.1344	0.6565	0.50465	0.581	0.2206	0.02032	0.368668
ENSG00000124440.11	HIF3A	49.88	26.87	9.6635	33.12	46.03	48.97	89.18	14.425	12.82	10.0595	5.818	10.35	13.155	10	7.932	7.876	11.21	8.463	5.947	10.5	34.715	0.08629	12.15	50.075	35.99	69.96	24.215	102	10.91	89.995	77.98	29.89	26.38	4.952	1.109	56.95	10.37	6.893	56.74	60.1	4.054	23.78	28.685	9.515	13.74	22.27	48.495	26.07	9.353	24.19	53.89	33.12	0.09088	0.36866
ENSG00000242999.2	RN7SL239P	0.17685	0.2169	0.2586	0.4271	0.3141	0.2241	0.3709	0	0	0.1132	0.3629	0.5769	0.11525	0	0	0.09215	0.08192	0	0.1573	0.037765	0.2986	0.32785	0.2048	0.635	0.6747	0.3455	0.2975	0.3903	0.3073	0.32855	0.8086	0.1828	0.06964	0.2437	0.2147	0.3981	0.5026	0	0.61225	0.8964	0.25875	0.5137	0.92225	0.1749	0.1602	0.3792	0.4552	0.22795	1.629	0.79155	0.8798	0.6802	0.1188	0.368651
ENSG00000269742.1	CTB-135N1.2	0	0	0	0	0	0	0.09647	0	0	0	0	0	0	0	0	0	0	0	0	0	0	0.12565	0	0	0	0	0	0	0	0	0.1052	0	0	0	0	0	0	0	0	0	0	0	0	0	0	0	0.096115	0	0.1415	0	0	0	0	0.368639
ENSG00000271737.1	CTB-113I20.2	4.9195	2.848	3.108	5.703	5.082	5.046	6.147	2.221	2.136	2.072	2.1625	1.991	2.144	2.366	1.763	3.98	2.513	1.807	2.529	2.345	5.1235	2.9035	3.235	6.263	5.247	4.437	3.9645	4.667	1.65	4.677	7.229	2.073	1.694	3.84	2.11	2.784	3.094	3.583	6.249	5.383	1.2335	11.53	7.7285	3.294	3.798	4.418	2.6165	3.452	3.985	6.0725	6.086	3.229	0.3047	0.368623
ENSG00000139405.11	C12orf52	12.47	11.6	36.095	20.47	16.11	13.87	17.11	13.385	18.8	16.07	30.05	31.85	27.23	27.32	13.25	17.11	19.69	12.745	9.082	11.595	14.005	35.445	24.5	18.375	23.85	16.67	14.87	14.62	20.22	14.735	17.12	10.12	9.945	16.95	19.58	15.57	19.3	19.54	17.655	23.06	7.1915	23.55	20.065	17.4	18.43	17.05	16.905	11.535	17.51	22.515	18.34	16.34	6.757	0.368596
ENSG00000259883.1	CTD-2382E5.4	0.65135	0.43	0.016135	0.1923	0.2191	0.08557	0.6007	0	0	0	0	0	0	0	0	0	0	0	0.1265	0	0.67525	0.51725	0	0.46745	0.13	0.09989	0.11615	0.1276	0.2279	0.0932	0.2754	0.5741	0.4421	0.205	0.05014	0.2785	0.2349	0	0.3167	0.2621	0.1332	0.2587	0.4086	0.2151	0.2124	0.1488	0.18075	0.1376	0.4921	0.5794	0.2889	0.3266	0.02358	0.36856
ENSG00000103168.12	TAF1C	61.295	50.03	38.85	44.5	49.48	41.44	60.25	16.51	18.62	24.18	64.55	71.4	31.15	25.81	19.85	21.52	24.29	19.885	22.56	17.74	68.18	31.835	27.88	67.035	95.02	47.78	41.04	47.13	39.46	43.77	69.57	22.47	17.68	36.49	19.57	67.13	44.33	14.955	82.88	116	23.145	68.89	83.94	51.12	51.65	56.45	116.75	41.64	58.86	93.1	99.71	66.23	14.99	0.368558
ENSG00000155287.6	SLC25A28	71.76	66.85	57.09	75.48	75.84	81.33	104.5	39.22	44.17	48.325	85.03	86.08	52.625	51.38	38.05	51.47	53.94	43.59	50.95	56.505	71.085	43.93	33.47	73.53	106.4	97.06	55.88	85.3	62.37	83.15	82.07	35.26	25.32	36.21	36.18	93.26	61.77	49.48	112.95	90.42	32.515	71.26	92.81	70.16	65.16	62.37	92.04	50.63	147.7	73.275	88.35	90.69	50.76	0.368511
ENSG00000256323.1	AL049542.1	0.46115	0.4335	1.412	0.7019	0.5996	0.366	0.9532	0.1463	0.1567	0.1803	2.0755	2.24	0.1785	0.197	0.2253	0.1673	0.1962	0.12395	0.2727	0.2025	0.4809	0.7637	0.9115	0.4029	1.265	0.6908	0.47815	0.93895	0.2817	0.82865	1.036	0.3067	0.1532	0.4434	0.1002	0.6638	0.6722	0.1429	0.89255	1.543	1.153	0.7621	0.78825	0.5533	0.5316	0.8098	0.44245	0.4977	3.259	0.6621	1.398	0.6262	0	0.368492
ENSG00000146830.9	GIGYF1	55.945	38.41	42.855	41.65	43.76	44.21	59.94	15.615	17.75	20.87	117.3	122.8	28.895	25.87	16.19	20.73	22.98	18.23	24.19	16.56	59.68	36.005	32.38	79.035	94.11	55.85	41.445	51.005	33.19	47.695	78.93	21.5	15.76	30.86	18.72	56.19	53.93	22.765	88.525	109.8	29.89	94.24	69.405	60.69	68.67	54.42	83.14	39.83	89.73	88.16	109.8	56.97	27.62	0.368417
ENSG00000253414.2	RP11-150O12.6	1.778	0.6146	0.2309	0.9134	1.308	0.9816	1.098	0.49765	0.4444	0.4867	0	0	0.35615	0.4296	0.2992	0.3479	0.4485	0.3583	0.1947	0.4473	1.6155	0	3.561	0.7017	1.572	0.173	0.77855	0.2962	0.4662	0.27525	0.9209	0.2139	0.07776	0.7391	0	1.102	0.9707	0.64665	1.3385	0.3023	0	0.32	1.271	0.7815	0.8467	0.8421	5.6235	0.074475	3.659	0.48475	0.2909	0.9025	0	0.368416
ENSG00000254535.2	PABPC4L	1.182	1.584	0.2922	2.361	1.816	1.316	0.6446	0.1068	0.1062	0.13615	0.065855	0.104	0.12665	0.09722	0.1335	0.1743	0.1012	0.1093	0.2179	0.18785	1.287	0	0.2512	1.416	2.316	0.8949	0.35725	1.5455	0.5106	0.9987	2.174	1.537	0.3273	0.3714	0.03911	0.5166	0.5898	0.14925	1.064	1.62	0.1663	0.6875	2.2975	0.2198	0.2986	0.2903	0.1163	0.25525	0.5908	2.2785	2.568	1.835	0	0.368405
ENSG00000129255.10	MPDU1	30.145	36.84	51.805	16.76	24.25	13.24	37.66	16.3	17.46	18.58	26.275	27.49	21.065	22.88	16.39	17.97	18.11	15.78	28.52	18.95	33.545	42.49	56.76	33.305	30.68	15.89	37.45	15.765	38.02	16.235	32.58	13.92	11.94	38.62	45.65	47.44	35.29	11.225	32.415	18.8	17.245	24.06	42.215	32.22	30.98	44.21	49.455	40.98	27.34	48.695	23.51	30.24	22.51	0.368328
ENSG00000232894.1	MRPS31P2	0.088495	0	0.11225	0.1321	0.06944	0.09529	0	0	0	0	0.24785	0.2806	0	0	0	0	0	0	0	0	0.09408	1.2695	0.1113	0.1556	0.117	0	0.07526	0	0	0	0.1102	0	0	0.04002	0	0.04536	0.06875	0	0.18905	0.07204	0	0	0	0	0	0	0.14415	0	2.268	0.025425	0.09224	0	0	0.368313
ENSG00000082126.13	MPP4	0.24295	0.1715	0.5017	0.3872	0.1791	0.1829	0.1117	0.1429	0.2662	0.12375	3.2435	2.862	0.3617	0.3616	0.1995	0.2109	0.2762	0.1125	0.1356	0.09273	0.26485	0.054375	3.334	0.889	0.9631	0.1051	0.05774	0.1497	0.03822	0.1269	0.225	0.05043	0.04365	0.0568	0.07006	0.1917	0.09034	0.060525	0.2313	0.2292	0.03769	0.4812	0.2298	0.1669	0.2968	0.07305	1.451	0.083205	0.802	0.15025	0.1935	0.804	0	0.36828
ENSG00000224596.3	ZMIZ1-AS1	1.346	0.5647	3.5715	0.5616	0.7848	0.6467	1.066	0.34255	0.395	0.3827	1.218	1.193	0.4286	0.4956	0.2419	0.382	0.4521	0.3104	0.5657	0.3873	1.336	0.11725	3.489	2.442	2.6	0.7763	0.53375	1.024	0.8802	0.6801	1.748	0.2702	0.1057	0.7639	0.406	1.785	1.447	0.13045	1.5795	1.404	0.2056	1.449	2.007	1.822	2.093	0.5488	1.074	0.70055	8.332	4.4945	2.128	1.767	0.1064	0.368265
ENSG00000243280.2	RP11-477G18.2	0.67985	0.7453	0	0	0.1668	0	0.2256	0	0	0	0	0	0	0	0	0	0	0	0	0	0.63995	0.1809	0.1052	0.1647	0.3853	0.1534	0.085495	0.17615	0.1623	0.1589	0	0.09544	0.08646	0	0	0.2476	0.2681	0	0.21285	0.2647	0	0.07871	0.1628	0.2774	0.2878	0.111	0.16135	0.1277	0.2576	0.3191	0.3745	0.2829	0	0.368261
ENSG00000261474.1	RP11-452L6.1	5.185	2.918	2.2665	4.776	4.007	4.56	5.412	2.8415	2.786	2.886	9.138	8.583	3.144	3.129	3.308	3.398	3.235	2.561	4.526	2.9135	5.777	5.1565	3.143	10.4515	9.297	4.612	3.959	4.211	3.548	3.826	7.488	2.211	0.9908	2.414	2.428	5.489	4.467	1.6735	9.3195	7.605	1.9785	7.33	9.0735	9.666	11.02	4.855	5.8535	2.901	6.494	11.47	8.692	7.592	1.841	0.368232
ENSG00000149591.12	TAGLN	785.9	501.1	158.95	6031	5587	7645	1466	17.685	15.45	22.8	27.315	32.49	22.005	15.29	19.46	25.87	22.67	25.555	49.85	32.375	680.45	10.145	170.6	2140.5	1025	4507	1020.5	3826.5	260.2	4480.5	2911	290.7	46.55	160.4	37.25	517.3	169.2	44.845	1082	530.6	47.55	95.71	1360	137.6	220.9	252	176.6	307.35	124.3	320.3	3712	817.9	19.79	0.368232
ENSG00000219433.2	RP11-350J20.4	0.3379	0.2907	0.11085	0.2915	0.252	0.186	0.4282	0.06884	0.07678	0.06481	0.21155	0.1767	0.085315	0.06912	0.09934	0.07773	0.08906	0.06221	0.3062	0.10205	0.30745	0.14145	0.1937	0.6945	0.6278	0.1367	0.1281	0.1519	0.2665	0.1375	0.2275	0.2169	0.06304	0.1132	0.1536	0.5714	0.4417	0.097315	0.6927	0.5165	0.05537	0.306	0.43735	0.4481	0.3598	0.1227	0.2512	0.087235	0.7376	0.48665	0.457	0.6533	0.2501	0.368125
ENSG00000272994.1	RP11-332H14.2	2.035	1.765	1.929	1.747	2.126	1.763	2.612	1.686	1.676	2.218	6.5935	5.986	1.8645	1.844	2.011	2.246	2.6	1.8545	3.431	2.018	2.71	4.8065	2.929	4.394	4.949	2.281	2.168	2.0835	1.963	1.887	5.098	0.985	0.726	2.193	0.9012	2.729	2.991	0.8533	5.351	8.845	1.2315	5.419	5.0975	2.034	1.883	3.003	4.4675	2.5725	6.158	7.7925	5.912	2.795	0.3234	0.368074
ENSG00000238288.1	RP11-100G15.4	0.090385	0.1128	0	0.1286	0	0	0.2035	0	0	0	0	0	0	0	0	0	0	0	0	0	0.11855	0.16565	0.1134	0.35545	0.5242	0	0	0	0.1176	0	0.1933	0	0	0.05661	0	0.2044	0.1721	0	0	0.539	0.1061	0	0	0.2993	0.1707	0.1355	0.1245	0	0.1236	0.1509	0.1512	0.1975	0	0.368067
ENSG00000264188.1	RP11-13N13.5	0.38835	0.2254	0.14055	0.3041	0.307	0.1731	1.123	0.053395	0.0369	0.09919	0.6412	0.5074	0.086415	0.103	0.07998	0.1219	0.0806	0	0.08262	0.06271	0.35815	0.7612	0.1696	0.91175	0.8974	0.1739	0.75355	0.2503	0.5648	0.2246	1.143	0.0831	0.06057	0.1497	0.3488	0.6142	0.8261	0.2046	0.5976	0.6928	0.22525	0.6615	0.4708	0.2056	0.2461	0.8069	0.67115	0.51415	0.336	1.1025	0.4034	0.5678	0.3901	0.368039
ENSG00000176340.3	COX8A	326.45	356	444.8	448.6	440.7	451.4	435.5	320.8	367.3	341.85	557.15	497.4	406.6	474.4	285.9	360.4	405.7	322.7	298.2	384.75	353.9	801.8	523.3	423.3	360.8	471.8	543.05	476.6	613.5	482.35	401.6	661.5	659.9	531	220.9	381.5	382.3	697.55	354.85	377.2	132.45	522.9	420.15	405.7	395.2	423.1	355.7	435.55	161.2	518.2	322.2	439.5	260.7	0.36803
ENSG00000205047.3	FLJ00104	2.9165	2.546	2.2675	3.291	3.098	2.829	4.115	1.6005	2.166	1.8425	8.3885	9.687	2.7865	2.532	1.903	2.114	2.204	1.515	1.935	1.4675	2.9675	4.0185	2.812	4.096	5.617	4.048	3.9335	3.6295	2.994	3.6075	4.902	1.306	0.926	1.977	1.358	3.972	4.476	1.2975	4.594	6.818	2.09	5.408	5.831	3.409	3.511	4.163	6.11	3.0155	6.065	6.172	6.348	5.395	1.05	0.367999
ENSG00000156313.8	RPGR	15.345	13.06	3.0205	3.998	6.228	4.932	7.77	2.216	2.111	3.1545	6.406	5.907	2.5055	3.019	2.6	4.216	2.839	2.185	5.432	3.3525	13.76	3.5585	4.848	10.9895	11.47	6.425	4.3875	6.8235	3.337	6.873	14.63	3.311	1.912	2.857	0.9795	14.44	3.893	3.16	17.36	4.999	2.4205	19.58	5.923	4.877	5.201	5.58	4.01	3.391	8.362	8.8445	11.8	6.495	1.844	0.367996
ENSG00000234203.1	RP5-1050D4.2	0.6252	0.4017	0.5457	0.551	0.5357	0.5359	1.36	0	0.1174	0.10745	0.59095	0.7659	0.1769	0.1628	0.06465	0.1546	0.1419	0.022415	0.2124	0.1271	0.7886	0.2098	0.446	0.39465	1.029	0.4367	0.5628	0.57455	0.4015	0.39635	0.6514	0.2022	0.1143	0.507	0.4691	0.9622	0.5482	0	1.0485	0.6752	0.3003	0.9822	0.84055	0.5856	0.6948	0.6963	0.91885	0.44385	0.4703	0.88925	0.6936	0.7263	0.3117	0.367983
ENSG00000244286.1	ITGB5-AS1	0.37465	0.1287	0	0.2755	0.1956	0.2237	0.1066	0	0	0	0	0	0	0	0	0	0	0	0	0	0.24055	0	0.09608	0.23445	0.1536	0.07063	0	0.08581	0.1008	0.077715	0.1391	0.06933	0	0.04493	0.04789	0.1091	0.1552	0	0.1762	0.09005	0	0	0.13735	0.3418	0.4542	0	0	0	0.07693	0.11735	0.1555	0.3513	0	0.367972
ENSG00000259544.1	RP11-158M2.2	0.6867	0.5946	0.09713	0.5148	0.3295	0.5285	0.4478	0	0	0	0	0	0	0	0	0	0	0	0.0965	0	0.73085	0.1208	0	0.8223	0.6464	0.2694	0.2075	0.29195	0.2122	0.29455	0.4316	0.4744	0.06514	0.1243	0.1021	1.29	0.3724	0.1179	1.322	0.6712	0.151	0.2726	0.495	0.6978	0.6808	0.236	0.19885	0.19565	1.499	0.901	1.938	0.9849	0.1231	0.367914
ENSG00000268144.1	MKI67IPP6	0	0	0	0	0	0	0	0	0	0	0	0	0	0	0	0	0	0	0	0	0	0.1374	0	0	0	0	0	0	0	0	0	0	0	0	0	0	0	0	0	0	0	0	0	0	0	0	0	0	0.06504	0	0	0	0.04815	0.367909
ENSG00000204072.3	RP4-545K15.3	0.03618	0.0381	0.059055	0.06383	0.05324	0.06254	0	0.018135	0.02184	0.020555	0.02233	0	0.02413	0.0239	0.02206	0.03164	0.02255	0	0.04654	0.030105	0.04271	0.056855	0.05188	0	0.1026	0.04935	0.028825	0.03455	0.03029	0.033655	0	0.02468	0.01279	0.0302	0	0.04987	0.03359	0	0.069485	0.0504	0.02333	0.0985	0.076055	0.03338	0.03366	0.03102	0.079045	0.026505	0	0.069365	0.05651	0.04902	0	0.367908
ENSG00000172986.8	GXYLT2	2.748	7.683	5.11	14.19	8.436	4.966	4.312	0.85425	1.228	1.1255	0.16325	0.2507	0.928	0.9848	0.9043	0.6668	1.226	0.9118	2.527	1.273	3.8715	0.027445	5.838	6.374	9.213	2.134	2.276	2.77	0.8302	2.148	6.691	7.97	2.851	0.5945	0.05151	4.469	6.967	0.2668	9.971	18.92	1.072	2.519	2.83	1.577	1.563	1.102	0.24045	0.95775	6.549	6.386	5.502	5.264	0.02754	0.367861
ENSG00000182484.10	WASH6P	1.983	1.549	1.458	1.746	1.71	1.417	3.202	0.51795	0.5286	0.635	3.311	4.064	1.0375	0.7047	0.6138	0.692	0.6847	0.5501	0.9479	0.62	2.137	1.4075	1.11	3.3525	4.491	2.205	2.1015	1.954	1.745	1.791	3.064	0.8338	0.5099	1.508	0.9977	2.912	2.087	0.6302	3.4355	4.068	0.85905	2.817	3.9485	2.676	2.696	2.486	3.847	1.578	2.708	3.385	3.621	3.013	1.482	0.367811
ENSG00000172061.7	LRRC15	0.3341	0.6716	0.08252	0.06903	0.2918	0.469	0.211	0.0094	0.00766	0.02701	0	0	0.00992	0.009341	0.01181	0.02191	0.08634	0.015645	0.01443	0.008837	0.52505	0.0098455	3.077	0.21995	0.1205	0.7647	0.62215	0.2648	0.1739	0.2623	0.2801	0.06704	0.05406	0.04403	0.0402	0.7748	0.9747	0.02937	0.12065	0.1078	0.0169	0.02576	0.2309	3.235	2.648	0.1974	0.12475	0.82145	0.1483	1.9585	0.1597	0.3616	0	0.367688
ENSG00000258870.1	EIF4EBP1P1	0	0	0.066625	0.115	0.09027	0	0	0	0	0	0.1516	0.3313	0	0	0	0	0	0	0	0	0.1105	0.103485	0.1417	0.2487	0	0	0.06101	0.086635	0.1126	0	0	0	0	0	0	0.1149	0.1389	0	0.1772	0.2745	0	0.1258	0.16115	0.1604	0.1465	0.1108	0.09466	0.032655	0.1205	0.1831	0.1787	0.1688	0	0.367661
ENSG00000153885.10	KCTD15	12.925	15.47	4.5825	21.68	27.28	34.87	27.28	12.63	18.11	10.095	18.345	22.49	18.7	15.03	9.63	9.474	10.08	7.8885	6.38	8.097	14.035	0.1041	20.61	41.475	36.56	39.28	16.185	31.09	27.45	33.28	46.52	7.533	4.799	8.216	4.666	23.4	9.979	2.025	14.755	25.2	11.945	9.125	26.49	47.86	46.92	8.646	16.88	12.56	14.24	26	51.45	33.51	1.169	0.367552
ENSG00000160993.3	ALKBH4	11.59	8.717	12.985	14.19	12.72	11.5	15.91	9.2585	12.13	10.95	32.115	28.4	16.29	19.13	10.49	11.46	12.78	9.0575	10.2	9.385	11.755	16.61	16.33	14.89	18.86	12.74	10.52	12.73	11.05	12.315	18.28	5.419	4.429	8.407	5.74	10.68	11.64	6.346	15.3	15.73	5.2065	15.1	14.735	14.39	15.51	12.06	18.625	9.542	11.61	21.26	18.85	13.58	9.722	0.367504
ENSG00000105792.15	C7orf63	7.8405	5.925	2.0745	4.804	5.069	7.415	4.958	1.2825	1.537	2.405	3.0765	3.22	2.641	2.579	1.45	2.665	2.825	1.4635	1.112	1.046	8.7395	0.1908	8.033	4.3985	9.729	5.684	3.218	5.754	2.025	5.3575	7.584	2.214	0.8012	4.349	1.938	6.626	4.975	0.7284	11.55	7.946	1.7575	12.87	19.585	3.481	3.914	2.428	2.988	2.928	10.23	12.6	7.201	3.769	0.01592	0.367445
ENSG00000251609.2	SETP12	0.1038	0.09253	0.06625	0.2152	0.08948	0.09892	0.2491	0	0	0	0	0	0	0	0	0	0	0	0.04341	0.028265	0.1178	0	0.1319	0.29055	0.3746	0.08356	0.11125	0.08236	0.06401	0.07397	0.1564	0.05559	0	0.0436	0	0.198	0.1193	0	0.258	0.6761	0.11795	0.223	0.26355	0.05989	0.05626	0.05281	0	0.054375	0.2604	0.2054	0.3844	0.2015	0	0.367444
ENSG00000187098.10	MITF	16.23	7.57	3.539	8.135	7.271	15.01	13.63	1.6245	1.144	1.7815	0.6335	0.8326	1.2145	1.322	1.86	1.417	1.618	1.9045	6.218	2.703	11.72	0.061915	8.772	45.24	59.8	22.49	7.572	21.265	2.754	24.335	9.923	8.774	9.495	6.216	0.672	9.075	4.768	25.635	8.797	15.96	1.511	4.073	8.4055	7.959	9.246	4.251	1.499	7.4195	1.955	7.505	57.04	20.47	0.3543	0.367432
ENSG00000259744.1	RP11-138H8.6	1.8295	1.095	0.1137	1.463	1.403	1.472	0.7978	0.40325	0.1754	0.4428	0.2032	0.2189	0.27345	0.2428	0.5865	0.4734	0.2917	0.58935	1.266	0.6163	1.856	0	1.015	1.2445	1.261	0.4434	0.31905	0.85945	0.1612	0.63625	3.335	0.3695	0.2058	0.2083	0.02546	0.8191	0.4762	0.1233	1.4335	1.387	0.2133	0.5502	0.5056	0.5287	0.5211	0.3495	0.1064	0.6077	0.4253	1.733	0.7408	0.5802	0	0.367378
ENSG00000272764.1	RP11-318E3.9	0.45605	0.3439	0.3188	0.3114	0.3583	0.2318	0.2898	0.2635	0.1825	0.21945	0.2603	0.3173	0.19495	0.1794	0.243	0.349	0.1817	0.20815	0.4786	0.3129	0.46215	1.249	0.4886	0.4902	0.3505	0.2848	0.40015	0.26625	0.3648	0.2803	0.5926	0.1705	0.1287	0.3584	0.3201	0.396	0.4304	0.20245	0.80725	0.3951	0.17035	1.283	0.6087	0.2228	0.2425	0.6914	1.651	0.29725	1.198	0.94925	0.5133	0.3568	0.1543	0.367368
ENSG00000182909.5	LENG9	5.644	5.305	4.776	8.813	6.942	5.475	8.969	0.86965	1.021	0.5571	1.9875	1.868	1.7615	1.955	1.067	1.362	0.5438	0.59975	1.798	1.3025	5.4255	6.5555	6.35	5.532	8.385	3.443	7.94	4.2525	7.831	4.3905	8.146	1.867	1.01	1.965	3.186	6.262	9.036	1.636	7.1645	5.059	16.785	1.807	10.13	4.147	4.348	7.394	6.288	6.861	2.927	3.3485	4.205	6.307	2.341	0.367361
ENSG00000231246.1	RP5-965F6.2	3.073	2.86	0.24535	1.082	1.257	1.055	0.7704	0.14415	0.1184	0.1846	0	0	0.082925	0.0914	0.08406	0.1465	0.1452	0.10278	0.07569	0.1916	2.471	0	0.6273	1.2602	0.5168	0.4604	0.35105	0.81935	0.2556	0.64235	1.499	0.3549	0.1542	0.1658	0	0.6883	0.3452	0.091965	2.033	0.7005	0.051935	0.07089	0.89925	0.4746	0.5678	0.3267	0.3973	0.28725	0.437	0.7877	0.8625	1.101	0	0.367345
ENSG00000181938.9	GINS3	4.525	3.593	7.0675	1.098	2.113	1.176	2.884	1.227	1.118	5.6055	8.121	6.963	1.2275	1.358	1.531	2.265	4.726	5.1625	2.221	2.522	3.676	10.755	4.24	2.418	2.541	4.062	2.5945	2.511	7.838	2.5725	3.215	2.879	2.601	1.036	0.6751	2.587	3.172	0.75195	2.765	1.399	0.67015	2.791	2.7405	4.537	3.988	2.535	6.413	1.928	11.92	2.874	4.277	8.177	0.4623	0.367317
ENSG00000204227.4	RING1	59.77	63.65	59.115	83.43	74.19	73.18	75.56	36.82	41.54	48.16	125.1	129.5	63.245	56.1	39.91	54.79	54.08	43.23	53.93	40.375	68.465	46.9	70.87	110.7	135.2	81.85	55.155	72.845	54.22	66.55	118	33.46	22.61	48.6	36.27	82.05	59.12	27.87	85.225	129.3	30.745	161.8	113.95	58.8	54.17	58.58	71.575	48.32	110.9	155.8	130.4	88.78	20.1	0.367202
ENSG00000203865.5	ATP1A1OS	2.9615	2.551	2.3615	3.044	2.789	3.164	3.344	0.7585	0.6089	0.85235	1.524	1.6	0.7944	0.7317	0.8398	1.037	0.9477	0.7115	2.362	1.114	4.1025	2.697	1.537	3.4395	4.367	2.323	2.7005	2.3055	1.506	1.95	4.147	1.773	0.9803	3.374	1.057	3.903	5.248	0.76165	5.1855	5.927	1.6575	4.541	4.2835	5.077	5.65	4.016	1.951	1.8565	5.698	8.652	4.273	4.124	0.5953	0.367157
ENSG00000242960.1	FTH1P23	2.3445	1.962	1.3005	2.031	2.007	1.852	1.502	1.196	1.031	0.68	0.44395	0.5167	1.0855	1.181	0.9307	0.8581	0.7548	0.67605	2.302	0.9065	1.9155	0.9475	3.043	1.55	1.433	1.32	1.164	1.3015	0.9358	1.206	1.255	0.9579	0.5867	1.052	0.4723	2.714	1.188	0.6953	3.356	1.443	0.5572	0.9295	1.094	0.6431	0.8178	1.148	0.96895	0.90335	0.8337	1.5615	1.271	1.35	3.379	0.36713
ENSG00000151617.11	EDNRA	18.915	11.56	3.444	16.56	33.56	38	25.2	1.285	1.478	1.691	0.689	0.7952	1.3905	1.537	1.453	1.767	1.13	1.7865	1.822	2.329	14.015	0.1098	5.621	73.27	65.18	4.94	2.196	8.479	4.512	4.4245	43.28	19.77	6.175	2.999	1.034	29.81	8.907	1.948	18.725	48.29	0.6713	4.464	31.87	6.818	7.323	2.487	7.9745	3.393	6.639	14.785	52.15	45.46	0.02739	0.367119
ENSG00000154642.6	C21orf91	6.9375	5.995	4.459	4.691	5.485	5.317	6.818	4.282	1.662	3.9575	2.322	1.927	2.1665	2.607	7.184	4.698	2.705	4.762	30.59	8.499	6.214	18.78	6.42	6.442	7.786	5.368	3.898	5.4075	7.742	5.5075	9.655	1.984	1.661	2.212	2.033	7.545	6.638	1.7655	6.9875	7.56	1.354	4.324	5.139	10.66	10.21	4.799	7.029	3.0255	20.56	5.946	9.002	6.593	2.601	0.367114
ENSG00000229619.3	MBNL1-AS1	5.8055	3.154	0.80795	38.25	27.98	53.27	12.85	0.9508	0.9503	1.058	1.124	0.9214	1.0075	1.266	0.9273	0.7838	1.29	0.93015	1.76	1.0095	3.512	0.92045	4.204	12.8415	9.811	29.73	9.703	27.605	2.127	32.165	10.89	2.536	1.72	0.406	0.1686	3.466	1.321	24.32	4.526	1.328	0.27405	0.4979	4.979	1.396	1.943	2.457	1.202	1.2095	0.5941	1.8975	16.67	4.45	0.3501	0.367112
ENSG00000261673.1	RP11-328J14.1	0	0	0	0	0	0	0.1019	0	0	0	0.124	0.1116	0	0	0	0	0	0	0	0	0	0.2243	0	0	0	0	0	0	0	0	0	0	0	0	0	0	0	0	0	0	0	0	0.09888	0	0	0	0	0	0.2315	0	0	0	0	0.36709
ENSG00000223549.1	MTND5P28	0.10395	0.1027	0.04337	0.1412	0.1463	0.1504	0.2181	0.06995	0.07359	0.10215	0.5301	0.5029	0.08782	0.09469	0.07257	0.09588	0.09825	0.05951	0.1351	0.06491	0.1395	0.14075	0.1099	0.3585	0.3828	0.2147	0.1255	0.2044	0.1131	0.18845	0.1942	0.08568	0.04689	0.04701	0.01789	0.1732	0.1995	0.049455	0.2433	0.193	0.06582	0.1503	0.18285	0.1202	0.1066	0.1642	0.12455	0.08678	0.09599	0.21425	0.4666	0.2829	0.04146	0.367077
ENSG00000230896.1	RP11-767N6.7	3.5125	2.599	4.1895	2.959	3.145	3.099	4.401	2.9185	3.077	3.2115	4.3385	3.634	2.529	3.344	2.967	4.477	3.664	2.948	4.936	3.7125	3.4395	3.2215	5.085	3.762	5.337	4.107	3.2755	3.876	3.267	3.747	5.404	1.943	1.65	2.589	2.495	2.783	4.023	3.203	6.209	6.118	1.9745	7.443	5.7125	4.111	4.309	3.358	3.3685	3.0425	3.528	6.825	5.132	4.448	0.9568	0.367064
ENSG00000119333.7	WDR34	19.9	16.66	53.935	26.13	29.71	23.49	26.49	11.405	12.91	12.265	11.42	12.17	15.38	14.74	9.069	15.98	13.02	9.208	10.97	9.13	28.55	50.415	26.93	42.31	54.81	27.49	29.27	25.105	39.71	25.155	38.88	13.66	19.56	42.6	20.53	40.8	38.69	5.711	58.57	31.7	19.68	55.27	47.395	30.43	31	36.27	32.445	24.725	120.9	99.52	40.56	36.42	4.517	0.367047
ENSG00000261775.1	RP11-10O17.3	0.15845	0.1724	0.12395	0.1734	0.187	0.1393	0.4079	0	0	0	0.025055	0	0	0	0.05038	0.06939	0	0	0.1263	0.082485	0.253	0.56425	0.1898	0	0.407	0.2519	0.2509	0.15855	0.1611	0.16535	0.3896	0.08818	0	0.1109	0.09067	0.2558	0.2551	0	0.20225	0.2598	0.1224	0.2458	0.4072	0.2127	0.169	0.3078	0.44105	0.19895	1.766	0.3024	0.3409	0.1989	0.1103	0.36698
ENSG00000163431.11	LMOD1	231.75	81.65	66.21	1114	851.1	1602	788.3	7.96	5.448	8.606	6.279	9.259	6.345	5.139	6.157	6.822	8.374	6.733	7.214	7.706	121.2	0.57095	11.39	306.8	301.3	912.7	232.3	1107.5	69	1204.5	377.6	24.03	10.14	7.542	2.45	79.34	30.21	31.92	159	108.3	4.7445	7.34	244.45	30.66	57.27	64.87	24.86	61.335	39.32	76.75	595.8	168.4	0.6426	0.366967
ENSG00000169239.8	CA5B	7.523	4.307	2.6005	16.46	11.92	13.34	4.287	3.957	2.76	3.955	2.912	2.661	2.781	2.56	2.768	5.06	4.695	2.8925	4.766	5.45	6.909	1.653	4.199	9.595	14.18	3.288	2.0715	4.2245	2.909	3.502	6.821	2.195	0.629	2.297	0.7796	5.3	4.96	0.59435	8.412	10.38	1.438	4.392	5.5215	4.837	5.947	3.154	4.2595	2.556	14.38	6.564	8.043	8.634	2.114	0.366945
ENSG00000249142.1	CTD-2290P7.1	0.100375	0.04647	0	0	0	0	0	0	0.01959	0	0	0	0.02196	0.02121	0	0	0.04832	0	0	0	0.06555	0.1079	0.04097	0	0	0	0	0	0	0	0	0	0	0	0	0	0	0	0	0	0	0.03597	0	0	0	0	0	0	0.1249	0	0	0	0	0.366897
ENSG00000107796.8	ACTA2	595.45	308.4	100.3	5718	5053	7715	1529	10.0105	8.392	12.095	6.6125	8.311	10.955	7.321	9.399	14.58	11	12.45	16.86	15.74	600.55	17.93	56.21	2099	926.4	1837	562.05	3413.5	289.9	3507.5	3411	348.8	48.78	101.5	26.14	486.7	199.5	40.875	453.35	337.7	17.65	20.45	1085	134.3	203.8	243.3	222.95	250.3	239.4	197.05	4350	820.4	6.185	0.366886
ENSG00000117533.10	VAMP4	19.95	12.9	11.545	33.95	26.56	35.12	15.93	10.1	13.08	11.58	39.79	29.26	11.895	18.01	10.61	14.81	13.96	9.8955	15.77	12.4	17.395	6.7415	13.4	21.365	22.3	16.15	10.62	20.94	9.526	19.765	18.82	6.139	3.874	6.451	4.644	22.14	12.39	4.9945	29.535	17.41	5.9365	26.67	15.38	16.13	16.67	14.47	15.995	10.085	17.69	21.26	22.38	17.13	3.578	0.366844
ENSG00000231125.2	AF129075.5	1.1395	1.22	1.07	1.78	1.807	1.235	1.235	0.4337	0.4071	0.53915	4.926	4.202	0.52795	0.5771	0.4344	0.5753	0.5999	0.36555	0.9626	0.4751	1.2545	1.508	0.9808	2.112	1.747	1.334	1.2605	1.3225	1.021	1.2645	1.743	0.7505	0.4406	0.6745	0.539	1.915	1.177	0.40015	2.1475	3.098	0.76445	1.65	1.7015	1.336	1.161	1.733	2.61	1.128	1.124	2.2405	2.469	1.634	0.25	0.366773
ENSG00000100836.6	PABPN1	137.1	127.7	141.5	143.7	140.5	133	152.2	108.1	118.3	111.95	342.45	327.5	137.05	140	109.8	128.9	121.1	99	140.2	107.85	149.4	164.8	133.4	181.1	227.4	193.7	142	171.5	126.6	151.4	269.7	69.48	45.83	120.5	88.51	164.8	126.9	53.745	231.6	224.9	57.955	237.8	239.75	141.3	128.5	166	205.65	128.2	286.5	277.15	278.3	183.5	62.37	0.36671
ENSG00000143442.17	POGZ	39.14	34.5	34.58	42.2	43.51	47.13	53.59	20.095	21.68	25.7	119.95	124.2	32.695	30.06	22.58	26.43	28.85	20.69	39.15	24.565	45.53	40.89	33.61	58.545	76.35	58.81	32.735	61.695	25.22	52.635	67.61	19	11.6	26.55	16.6	42.88	33.62	14.54	85.81	104.9	15.565	90.34	60.895	37.18	35.11	36.23	46.575	26.795	59.73	81.835	75.78	51.18	10.19	0.366682
ENSG00000064205.6	WISP2	190.7	30.84	19.12	227.2	220.3	449.6	11.23	0.41255	0.503	0.4227	0.21615	0.3258	0.5515	0.4726	0.4038	0.3807	0.5652	0.3843	0.292	0.415	52.25	0.17935	35.85	158.7	252.2	5.038	5.8825	43.465	9.414	112.95	17.53	40.67	5.038	0.2097	0.7863	76.95	13.56	6.7245	105.5	99.28	0.7201	0.5031	8.4905	43.73	86.98	3.396	1.138	2.7885	20.58	7.204	15.8	53.45	0.1672	0.366662
ENSG00000184227.3	ACOT1	13.87	10.4	10.555	8.768	8.802	11.49	10.44	3.405	4.654	3.2565	3.698	3.388	5.0515	5.009	3.153	3.781	3.699	2.552	2.028	3.043	10.925	3.118	7.438	4.9815	5.791	10.91	6.2475	12.15	2.691	13.685	9.047	6.09	6.64	6.757	12.21	5.786	4.122	7.861	5.7145	3.937	1.2645	2.201	4.8905	3.24	3.62	5.295	2.6915	3.693	5.493	4.2205	9.727	3.923	0.3598	0.366661
ENSG00000272719.1	CTB-161C1.1	0.24345	0.1107	0	0.2449	0.2376	0.2491	0.1949	0	0	0	0	0	0	0	0	0	0	0	0	0	0.13545	0.3276	0.0605	0.35705	0.1946	0.4531	0.17485	0.3432	0.1034	0.36665	0.3727	0	0	0.1262	0.1613	0.3483	0.1227	0	0.18305	0.06219	0	0	0.23515	0	0	0.492	0.9134	0.063535	0.2455	0.15625	0.9562	0.1851	0.3084	0.366629
ENSG00000240695.1	RP11-102M11.1	0.25045	0.3495	0.1783	0.2693	0.2967	0.2928	0.1091	0.22405	0.2006	0.2153	0.6355	0.6198	0.1928	0.2165	0.2059	0.2556	0.2035	0.16445	0.2673	0.2195	0.23125	0.4146	0.2919	0.4008	0.1936	0.2388	0.18295	0.25695	0.2007	0.22615	0.345	0.1406	0.1114	0.2712	0.143	0.3566	0.1586	0.09568	0.3291	0.5308	0.076935	0.367	0.3678	0.2488	0.1986	0.2341	0.36095	0.15455	0.637	0.39745	0.4877	0.3383	0.24	0.366555
ENSG00000261140.1	RP11-20I23.6	0.090145	0.08545	0.05955	0.08797	0.09436	0	0.1221	0.039735	0.05308	0.06192	0.17825	0.1642	0.070255	0.08019	0.05594	0.05874	0.08653	0	0.07908	0	0.1029	0.16065	0.08625	0.11535	0.3079	0.08784	0.081295	0.07485	0.1057	0.07062	0.07309	0.05831	0	0.07189	0.0644	0.1222	0.133	0	0.1515	0.1211	0.055295	0.1156	0.12575	0.1508	0.1449	0.1141	0.12465	0.08118	0.08872	0.1264	0.1192	0.1046	0.0966	0.366529
ENSG00000230231.1	FMO7P	0	0	0	0	0	0	0.1603	0	0	0	0	0	0	0	0	0	0	0	0	0	0	0.14855	0	0	0	0	0	0	0	0	0	0	0	0	0	0	0	0	0	0	0	0	0	0	0	0	0.1042	0	0	0	0	0	0	0.366511
ENSG00000172613.3	RAD9A	16.03	11.86	11.63	14	14.68	11.32	18.78	6.229	7.129	7.421	21.725	24.38	11.62	9.138	6.415	7.837	8.85	6.044	7.124	5.5295	18.68	29.305	8.592	21.265	34.98	13.32	19.605	12.84	19.57	12.15	18.88	5.799	3.767	14.46	11.61	23.04	20.36	4.2025	21.85	21.28	9.856	29.47	33.955	25.14	26.57	25.05	36.605	13.17	26.59	33.605	25.8	24.4	13.76	0.366483
ENSG00000109610.5	SOD3	369.6	175.2	23.72	1415	746	857.3	288.5	11.71	11.94	12.74	3.3855	5.161	15.22	10.62	8.503	7.828	11.74	11.775	9.249	12.08	219.35	0.58825	33.9	336	278.5	192.3	97.09	554.05	69	648.1	319.8	118.9	42.16	100.9	7.672	282.5	83.88	11.205	360.55	77.9	51.815	22.61	208.55	105.8	141.6	59.82	37.08	61.5	170.6	342.75	257.6	332.4	0.5242	0.366464
ENSG00000263624.1	RP11-45M22.3	0.49755	0.5063	0.18235	0.5195	0.5404	1.109	0.6963	0.17355	0.223	0.3134	0.9743	1.382	0.26095	0.2786	0.2429	0.2323	0.3547	0.2668	0.2823	0.1543	0.5024	0.52015	0.253	0.8795	0.6771	0.4339	0.2695	0.3581	0.8273	0.31675	0.3245	0.5435	0.2961	0.1623	0.1298	0.9658	0.6331	0.6312	1.5735	0.7238	0.1421	0.6593	0.6008	0.5212	0.5938	0.4432	0.29585	0.28305	0.8477	0.8893	0.9376	1.705	0.1032	0.366441
ENSG00000261372.1	RP11-529H20.6	10.875	7.827	3.0395	7.703	7.811	7.663	6.379	1.776	1.583	2.1075	4.8595	4.551	1.7385	1.731	1.846	2.317	2.308	1.6725	4.216	2.14	10.69	1.3335	3.039	8.343	10.57	7.735	4.079	7.797	3.391	6.333	13.64	3.151	1.782	4.299	2.776	6.658	5.872	1.307	17.11	15.14	2.518	9.899	14.575	8.75	9.361	5.547	11.635	3.61	8.725	14.8	13.91	9.163	2.443	0.366408
ENSG00000154258.12	ABCA9	55.335	49.43	4.552	9.52	23.65	11.5	17.79	1.556	2.474	2.6855	5.3725	5.81	3.6655	3.464	2.221	3.511	1.945	2.7255	5.922	3.8085	40.855	0.69025	16.38	18.9865	34.2	19.43	8.473	30.2	5.271	26.52	34.74	18.81	9.499	2.099	7.512	14.22	12.13	8.3895	90.535	56.34	2.2085	7.176	4.7455	9.215	14.27	6.791	1.965	4.1175	6.589	21.66	25.81	19.57	0.06305	0.366405
ENSG00000186416.8	NKRF	6.4565	6.917	6.3835	8.806	7.825	8.648	7.569	6.6835	9.73	7.4835	18.77	15.9	13.58	18.79	6.415	14.51	10.09	5.5685	7.843	6.78	7.0075	23.55	9.978	8.666	10.58	6.438	5.419	5.9905	7.684	5.595	9.339	3.04	2.249	4.117	4.01	8.037	6.113	3.691	9.605	11.92	2.7415	10.56	7.6915	9.745	9.182	6.125	11.135	5.128	4.185	8.7135	9.013	8.422	2.156	0.366359
ENSG00000232736.1	AC007551.2	0	0	0	0	0	0	0	0	0	0	0	0	0	0	0	0	0	0	0	0	0	0.097335	0.07078	0	0.2298	0	0	0	0	0	0.1023	0	0	0	0	0	0	0	0	0.1596	0	0.08024	0	0	0	0	0	0	0.1784	0	0	0	0	0.366345
ENSG00000166170.9	BAG5	27.8	24.41	12.825	24.63	21.69	25.5	23.41	9.7345	12.17	11.645	37.635	24.51	12.975	19.39	10.8	12.48	12.79	9.545	17.2	10.91	24.495	23.725	25.42	22.78	22.68	21.17	17.125	21.48	25.44	21.785	25.7	8.616	5.785	13.27	6.214	22.68	22.17	9.6865	27.485	15.4	5.741	21.09	20.365	30.5	33.44	16.53	22.875	14.19	124.4	27.5	23.31	23.75	5	0.366339
ENSG00000156976.10	EIF4A2	350.1	398.6	371.8	608.3	555.5	623.6	564.3	310.15	423.3	368.45	1064.5	726.3	460.35	729.6	289.4	411.4	446.4	280.35	358.9	260.4	399.6	453.7	389.9	597.35	678.8	561.5	348.3	463.95	328.3	449.85	602.5	220.3	178	196.3	136.6	432	317.9	454.7	425.55	934.9	269.95	650.9	423.9	320.6	262.9	326.5	352.45	333.7	280.7	468.15	643.4	514.2	62.22	0.366338
ENSG00000212939.2	RP1-29C18.10	0.030715	0.02917	0	0	0.01065	0	0.2575	0	0	0	0	0	0	0	0	0	0	0	0	0	0.022195	0.13255	0	0.054385	0.03114	0.008344	0.011505	0.01855	0.01184	0.01317	0.03286	0.007562	0.007041	0	0	0.06189	0.02229	0	0.024905	0	0	0	0.022965	0.01124	0.009545	0.03336	0.1358	0.012605	0.1946	0.033095	0.03266	0.02771	0.01846	0.366229
ENSG00000138495.2	COX17	29.665	33.62	66.525	43.68	41.96	34.79	30.45	20.025	23.65	21.82	50.79	39.45	22.89	29.44	19.97	34.59	23.29	20.665	36.97	27.99	30.76	111.3	15.18	34.2	26.38	38.97	28.095	41.385	20.97	42.615	34.94	50.99	51.87	29.95	30.05	40.78	26.08	60.695	33.94	20.93	14.36	86.24	37.06	17.71	16.22	28.26	33.245	33.72	32.03	41.725	34.54	26.46	7.486	0.36622
ENSG00000235593.1	RBMS3-AS1	0.14455	0.08371	0	0.1234	0.09311	0.1344	0	0	0	0	0	0	0	0	0	0	0	0	0	0	0.094375	0	0.08077	0.047155	0	0	0	0	0	0	0.103	0.06274	0	0	0	0.08703	0	0	0.38525	0.1562	0	0	0	0	0	0	0	0	0.2988	0.14995	0.07688	0.06874	0	0.366213
ENSG00000170667.10	RASA4B	3.1655	1.926	1.125	2.41	2.759	2.058	2.142	0.9521	0.9479	0.6611	1.136	1.473	1.0455	0.9206	0.8466	0.986	0.8011	0.50205	0.7292	0.67435	2.6275	1.7295	0.3714	4.055	4.068	2.427	1.2405	2.0965	0.6697	2.079	2.483	0.585	0.2882	1.238	0.1138	1.472	0.9514	7.933	2.9525	2.693	0.4078	1.818	1.8735	1.039	1.154	1.593	1.201	0.69105	0.6089	1.649	5.319	2.639	0.2687	0.366209
ENSG00000118046.10	STK11	43.535	37.67	43.765	49.66	44.93	51.54	55.63	25.04	32.2	24.4	80.74	76.89	37.895	38.61	23.86	24.82	27.03	20.97	21.46	21.185	44.125	45.84	41.23	55.395	66.95	47.48	42.855	42.35	41.05	40.53	48.33	28.27	21.56	27.54	22.21	42.99	35.18	61.455	55.225	56.65	16.435	52.12	56.99	47.29	50.18	41.78	61.19	36.81	183.4	55.065	62.57	50.87	36.75	0.366176
ENSG00000105997.18	HOXA3	6.043	7.017	2.5085	16.76	0.5154	8.137	13.17	0	0	0	0.028075	0.03432	0.012405	0.008536	0.009854	0.006946	0.007534	0	3.026	0.01989	8.551	0.041425	2.022	4.5475	6.477	9.469	11.705	15.385	6.416	14.53	27.93	0.249	0.08171	6.116	0.1957	6.824	0.06003	2.312	9.197	1.973	0.2697	0.02841	6.878	5.254	5.138	9.94	2.5815	2.478	3.265	2.7475	13.44	3.792	0.05311	0.366149
ENSG00000266865.2	RP11-848P1.9	2.3685	2.068	1.764	4.487	3.689	3.624	2.694	1.4575	1.33	1.7705	1.8695	1.983	1.373	1.352	1.355	1.576	1.914	1.314	2.874	1.79	2.8065	1.56	1.791	3.177	4.542	2.574	1.7275	2.9575	1.277	2.8345	3.104	1.552	0.5468	1.711	0.2595	2.779	1.933	0.1683	3.698	6.89	1.35	3.459	3.93	2.079	1.675	1.706	2.8435	1.412	1.662	6.309	3.832	3.143	0.5196	0.366144
ENSG00000272823.1	RP11-295M18.6	2.61	1.896	0.30205	1.336	3.725	4.585	2.052	0.47685	0.5936	0.2924	0.2239	0.2848	0.37925	0.4193	2.239	0.5514	0.2378	0.3082	2.126	1.0565	2.039	0	0.9631	2.068	1.35	1.622	0.703	2.4605	0.3678	1.9795	1.81	0.6904	0.2158	0.3274	0.3634	2.084	0.3718	0.76685	4.226	0.7625	0.5844	0.4675	1.205	0.8672	1.114	0.9563	1.2995	0.3518	5.143	1.103	1.544	1.698	0.1839	0.366141
ENSG00000184182.14	UBE2F	24.06	26	24.1	40.95	35.65	39.04	24.71	19.65	22.89	16.685	27.15	22.78	21.28	27.31	20.97	29.37	20.92	15.16	32.79	26.43	21.79	19.44	30.79	32.015	30.67	31.84	22.71	33.095	30.05	34.625	26.35	28.75	17.18	14.85	15.28	29.32	21.38	25.43	24.86	19.07	25.94	25.92	29.1	20.49	20.36	21.85	26.405	19.17	34.79	37.845	31.52	28.28	35.6	0.366118
ENSG00000174428.12	GTF2IRD2B	6.1145	3.841	3.673	4.608	5.446	6.539	7.947	1.755	1.478	1.616	3.6125	3.437	1.5305	1.349	1.794	2.136	1.512	1.4385	2.826	1.823	6.268	0.9695	2.066	9.297	13.53	7.929	4.2595	7.579	2.076	7.0205	12.77	2.286	1.687	2.819	2.598	4.381	4.746	3.2215	8.5805	15	2.6005	7.247	10.15	4.171	4.72	4.33	5.006	4.37	3.116	9.846	10.93	6.049	0.9659	0.366076
ENSG00000158793.9	NIT1	24.795	23.39	54.03	29.78	28.25	25.52	27.22	9.761	11.59	11.055	19.245	21.13	17.51	16.79	9.917	15.32	12.77	9.2895	16.27	12.285	26.67	25.405	19.83	28.12	32.92	25.88	29.48	24.455	19.36	24.245	26.53	11.98	10.18	25.35	27.4	29.64	21.12	9.275	30.53	30.23	12.64	38	32.905	22.73	23.2	36.91	33.34	19.07	24.62	40.885	30.59	26.19	17.07	0.365938
ENSG00000232284.3	GNG12-AS1	0.6577	0.4064	0.44225	0.4115	0.3779	0.4325	0.6869	0.1423	0.1526	0.15995	0.03069	0.05308	0.1562	0.1286	0.1118	0.1941	0.1587	0.1068	0.1219	0.09048	0.5832	0	0.7149	0.60125	0.9067	0.5688	0.4923	0.79555	0.313	0.692	0.6725	0.1539	0.09179	0.2298	0.2173	0.4525	0.406	0.16395	0.83635	0.9326	0.30345	0.3804	0.5776	0.8062	0.7996	0.2884	0.50235	0.364	2.73	0.5157	0.6621	0.62	0.1089	0.365937
ENSG00000132313.10	MRPL35	16.325	16.55	19.615	19.2	22.01	20.63	27.23	16.96	20.98	21.2	34.98	28.81	22.32	30.18	15.3	18.34	23.82	17.395	20.58	17.93	16.025	30.715	23.87	19.33	22.92	30.5	31.82	27.01	21.32	29.785	22.24	22.55	28.55	16.56	12.87	13.93	16.56	21.745	18.15	17.21	7.574	15.04	19.995	12.31	12.55	23.78	19.52	21.8	17.31	18.685	23.89	19.31	2.652	0.36591
ENSG00000196154.7	S100A4	755.25	319	47.465	1352	628	466.5	231.7	4.309	2.583	3.4885	2.911	2.834	2.6765	2.258	3.922	5.817	2.925	3.5045	18.55	5.7075	389.3	35.61	713.3	367.85	403.7	239	115.5	242.65	103	218.55	164.9	100.7	42.53	48.93	9.528	594.2	158.2	34.215	314.35	26.12	14.55	19.04	148.05	212.4	267	126.9	316.9	48.77	17.9	172.9	197.2	425	991	0.365835
ENSG00000127586.12	CHTF18	9.653	6.487	5.913	6.77	6.697	6.369	11.51	4.3855	4.978	5.4215	31.285	33.32	8.3115	6.425	4.881	5.195	6.83	5.13	6.465	4.0645	11.6	26.45	5.938	16.68	18.07	6.693	8.077	5.5745	11.35	5.0505	10.98	2.89	1.749	4.847	3.216	10.88	7.88	2.22	12.77	20.84	3.557	10.18	13.655	11.25	10.93	10.52	19.28	6.017	48.86	13.3	17.3	14.51	4.091	0.36582
ENSG00000226661.1	RP5-1139I1.2	0.07152	0	0	0	0.05276	0	0	0.04118	0.04861	0.042575	0.065145	0.03479	0.0416	0	0	0	0.07242	0.038755	0.05503	0.030625	0.018785	0.093475	0.0827	0.0845	0	0	0	0	0	0	0.0836	0	0	0	0	0	0	0	0.158	0.1418	0	0	0	0	0.05412	0	0	0	0.08111	0	0.06769	0	0	0.365753
ENSG00000236285.1	NPM1P8	0	0	0	0.09286	0.05817	0.08459	0.0599	0	0	0	0	0	0	0	0	0	0	0	0	0	0.03927	0.05048	0	0	0	0.04799	0	0	0	0	0.2293	0.02418	0	0	0	0	0	0.046245	0.1244	0.06103	0	0	0	0	0	0	0	0	0	0	0.0919	0	0	0.36571
ENSG00000260859.1	RP11-254F19.2	0.4574	1.06	0.1116	0.3823	0.5166	1.119	2.449	0	0	0	0	0	0	0	0	0	0	0	0	0	0.6601	0	0.2838	3.894	3.265	1.392	0.59015	1.02	0.1586	1.041	4.116	0.5374	0.1493	0.2908	0	0.9391	0.1337	0.14935	1.1805	2.217	0	0.3299	1.644	0.2114	0.205	0.4548	0.15535	0.3493	0.5739	0.48935	1.804	0.9484	0.202	0.365651
ENSG00000273149.1	RP11-290D2.6	10.95	18.89	3.098	11.09	8.598	8.104	10.09	1.6945	1.238	1.7515	2.472	2.8	1.563	1.638	1.86	1.503	1.73	1.147	3.673	1.3535	12.245	3.5235	4.485	18.2245	7.64	5.973	5.0945	6.0465	10.14	4.9975	13.34	4.414	1.378	3.262	4.497	18.12	6.562	1.7355	14.41	16.65	3.493	8.785	7.354	11.53	7.615	3.92	5.0215	4.2785	2.76	10.81	9.228	22.74	2.076	0.365649
ENSG00000175265.13	GOLGA8A	36.54	30.91	22.205	54.51	33.43	30.97	66.67	15.965	20.42	19.56	185.35	199.5	35.645	29.73	17.04	24.05	24.97	15.325	27.61	16.34	52.685	99.43	33.06	72.305	91.31	52.99	29.7	46.505	35.68	41.43	80.69	14.15	6.407	18.34	3.659	43.89	39.34	5.386	59.39	134.4	22.97	67.42	67.97	50.55	48.01	47.53	62.35	33.61	71.51	180.45	88.38	65.36	3.167	0.365629
ENSG00000266368.1	RP11-1096G20.5	0.49265	0.2137	0.14945	0.4526	0.5999	0.6139	0.9581	0.1809	0.2507	0.21155	0.85975	0.6391	0.23875	0.2928	0.1866	0.2888	0.2794	0.25	0.3479	0.25615	0.3253	0.19985	0.1191	1.16185	0.9821	0.3918	0.28145	0.36815	0.3739	0.365	0.8646	0.09251	0.06246	0.08578	0.08658	0.2864	0.2391	0.19545	0.6023	0.4937	0.10985	0.4969	0.4836	0.517	0.6621	0.3685	0.41315	0.2007	1.009	0.5084	0.5775	0.4971	0.1057	0.365602
ENSG00000181873.8	IBA57	2.3405	2.284	3.7065	1.947	1.943	1.87	2.591	1.1375	1.311	1.3545	4.858	4.498	1.439	1.536	1.118	1.242	1.443	1.17	1.421	1.212	2.1505	2.535	2.745	2.8215	2.946	2.72	2.681	2.2385	2.5	2.285	3.228	1.702	2.276	1.957	1.932	3.927	2.251	3.6075	2.4545	4.091	2.037	1.926	2.2345	3.432	3.618	2.59	2.797	2.456	9.341	3.0275	4.308	2.491	1.147	0.365572
ENSG00000243871.2	RN7SL487P	0.226	0.1032	0	0	0	0	0.3346	0	0	0	0.15845	0.2148	0	0	0	0	0	0	0	0	0.2281	0.21195	0	0.18595	0.2035	0.08704	0.10195	0.080265	0.07788	0.1062	0	0	0	0	0	0.157	0.1843	0.09013	0.4283	0.3242	0.1497	0.1403	0.1418	0.3331	0.3409	0.1393	0	0.08934	0.3662	0.19185	0.2441	0.2942	0	0.365544
ENSG00000272933.1	RP11-47A8.5	5.3935	3.738	3.4385	5.781	4.448	4.965	10.9	3.015	3.556	3.7085	5.165	5.368	3.908	3.708	2.645	3.438	4.52	3.1545	3.085	2.6895	4.834	2.3085	5.298	5.7675	9.062	3.615	2.4185	3.931	4.093	3.867	6.308	2.482	1.422	4.86	1.295	6.494	6.444	3.298	5.701	4.526	2.7195	6.873	5.786	5.609	6.041	3.782	3.988	4.4165	3.996	6.914	5.193	5.573	2.725	0.36554
ENSG00000130702.9	LAMA5	66.565	56.68	25.11	107.2	123.2	161.8	108.5	6.945	8.223	6.8385	97.31	125	14.64	10.37	5.962	9.62	5.903	5.548	8.651	8.9185	68.205	1.5225	2.902	79.235	74.95	165.5	52.52	112.4	49.96	90.18	96.24	23.43	21.58	65.27	13.3	117.1	38.77	10.045	71.295	19.34	13.64	33.7	100.45	74.9	65.72	31.26	37.07	24.49	15.03	86.285	100.6	82.88	0.5291	0.365529
ENSG00000175879.7	HOXD8	15.95	9.665	13.45	3.221	2.949	11.34	4.731	0	0	0	0	0.01296	0.009028	0.008827	0.01312	0.01924	0	0	5.701	0.01102	18.765	0.015245	14.63	14.105	17.89	9.601	7.875	2.399	1.566	2.1115	19.82	0.3028	0.2071	31.33	0.04503	0.8231	1.26	3.308	11.165	29.45	0.3858	0.02535	5.8655	4.014	4.393	5.196	10.305	0.91125	24.45	4.103	32.43	8.8	0.02143	0.365526
ENSG00000176845.8	METRNL	80.69	62.33	11.36	97.18	81.37	68.14	34.62	6.8265	8.299	7.165	9.3635	11.51	7.898	7.694	5.956	6.465	7.153	6.325	7.43	6.4685	49.05	2.2225	105.7	88.14	71.79	27.98	37.475	29.19	96.81	28.335	34.87	33.59	22.25	32.64	4.013	66.83	32.58	4.3865	101.2	17.57	7.442	26.08	19.785	151.1	180.3	38.25	29.35	23.66	32.55	58.74	28.78	82.5	66.68	0.365525
ENSG00000089234.11	BRAP	15.235	11.69	12.3	13.95	14.21	18.52	16.09	6.971	8.141	8.145	16.64	13.94	9.373	11.23	7.012	9.114	9.132	6.617	11.73	8.1025	14.165	19.135	17.11	15.68	17.85	14.64	11.09	13.985	11.62	14.42	15.51	5.507	4.446	6.59	4.706	13.05	12.03	12.645	17.175	15.66	4.7675	12.34	13.545	15.67	17.76	11.36	12.47	8.6305	85.94	13.745	16.84	14.36	8.479	0.36551
ENSG00000110025.8	SNX15	33.185	25.65	21.285	33.53	32.83	41.82	35.13	18.24	21.45	20.91	58.425	54.97	25.195	26.96	17.59	20.29	22.47	17.09	29.13	17.22	29.775	17.245	18.56	47.11	40.21	43.26	33.895	38.715	22.59	39	31.53	11.72	9.28	19.67	7.609	27.51	20.01	17.53	39.185	33.74	9.5895	20.05	27.095	30.8	31.56	29.38	22.38	20.79	14.28	26.545	41.8	31.74	13.32	0.365466
ENSG00000163006.7	CCDC138	1.1865	1.237	0.88325	0.4158	0.7196	0.5381	2.176	1.0675	0.8308	0.872	3.162	2.805	1.028	1.076	1.303	1.338	0.8908	0.7162	2.334	0.8753	1.327	7.005	1.914	1.7085	1.685	0.7502	1.111	0.5122	2.352	0.4711	1.642	0.4639	0.1783	0.5726	0.6303	1.129	1.449	0.371	1.1505	2.067	0.3942	1.299	1.507	1.758	1.674	1.203	1.505	1.095	12.84	1.2645	1.768	2.124	0.2164	0.365462
ENSG00000243417.1	RP11-555K12.1	0.1138	0.1285	0.054515	0.05602	0.1193	0.06251	0.1936	0.083995	0.1212	0.1106	0.70555	0.7696	0.183	0.158	0.08194	0.1371	0.2742	0.079335	0.13	0.08586	0.19865	5.079	0.06273	0.12507	0.1819	0.125	0.21215	0.1404	0.3299	0.14355	0.08102	0.0402	0.04256	0.08003	0.04039	0.3874	0.438	0.04155	0.61	0.1326	0	0.3714	0.203	1.647	1.514	0.3989	1.939	0.62425	0.1263	0.2366	0.1228	0.2806	1.174	0.365417
ENSG00000228668.1	TRGV5P	0.32585	0.345	0.22645	0.1664	0.2469	0	0	0	0	0	0	0	0	0	0	0	0	0	0.1442	0	0.20305	5.004	0.285	0.4515	0.1996	0	0.32015	0	0.1647	0.10045	0.5088	0.05608	0	0.2693	0.1211	1.695	0.3626	0	0.1643	0	0.02312	0.2336	0.9973	0.111	0	1.047	4.145	0.25345	0.4847	0.4052	0	0.1952	0.9776	0.365408
ENSG00000229759.1	MRPS18AP1	1.5955	0.829	0.9984	0.7498	0.9585	0.6228	1.954	0.15505	0.1383	0.13585	1.785	1.627	0.2671	0.1897	0.2059	0.2507	0.1286	0.12305	0.3715	0.23015	1.317	4.698	0.8132	0.66595	1.48	0.8472	1.1195	0.91075	1.507	0.78675	2.123	0.3952	0.1923	0.4177	0.3243	3.334	1.074	0.2966	1.7605	0.9299	0.8835	1.126	3.0025	2.029	1.946	3.096	7.976	0.9868	1.797	2.7005	1.118	1.473	0.993	0.3654
ENSG00000237489.2	LINC00959	1.2645	1.117	1.463	1.203	1.589	1.728	3.584	0.79495	0.9072	0.9823	0.50365	0.5634	0.85835	0.9258	0.7399	0.9527	1.16	0.76555	1.191	0.949	1.534	0.7768	0.9281	2.22	2.759	2.732	1.5545	1.8605	1.053	2.016	2.838	0.4769	0.2636	1.097	0.7321	1.272	1.229	0.84775	1.7945	2.197	0.7724	2.325	2.6885	1.395	1.145	1.593	2.0905	1.1875	2.274	3.201	3.082	2.168	0.336	0.365301
ENSG00000127946.12	HIP1	30.09	24.22	11.48	34.62	37.92	48.49	16.76	12.445	7.58	11.545	12.475	12.82	8.6795	8.404	14.53	12.78	8.688	11.845	33.18	16.6	23.725	3.2155	19.87	21.65	24.85	11.02	6.093	13.44	5.259	13.825	18.71	5.554	4.887	7.927	4.584	38	6.587	2.966	38.32	15.13	2.549	5.64	12.835	10.35	11.91	6.664	17.785	5.28	33.78	22.795	22.13	14.11	17.59	0.365289
ENSG00000236545.1	AP001619.3	0	0	0.061715	0.0679	0.07946	0	0.1708	0	0.03389	0.04084	0.25865	0.2965	0.060475	0.06569	0.04578	0.06979	0.06326	0.02323	0.04123	0.04584	0	0.28035	0.07616	0.096855	0.256	0.07649	0.064805	0.0464	0.0792	0.06156	0.1747	0	0	0.05621	0	0	0.08624	0	0.075005	0.1409	0.046255	0.2687	0.17425	0.08647	0.07863	0.06079	0.10985	0.06815	0.2108	0.1172	0.08691	0.1077	0	0.365283
ENSG00000110911.10	SLC11A2	16.475	13.63	15.085	20.25	17.09	16.5	18.11	9.0635	9	9.4975	20.615	18.65	10.945	12.79	11.09	12.76	9.879	8.177	25.73	10.5	20.66	7.7025	19.99	20.39	23.77	14.14	12.11	13.62	18	13.11	21.99	8.758	3.977	10.91	10.03	32.31	30.22	8.214	21.11	15.64	11.605	20.75	22.265	22.4	23.4	14.78	14.115	12.71	13.62	35.06	18.5	21.84	2.893	0.365254
ENSG00000240466.2	RN7SL331P	0.48215	0.2523	0.2533	0.9005	0.6834	0.8575	1.334	0	0.1162	0	0	0	0.1337	0.1404	0	0.1192	0.1049	0	0.1204	0	0.4852	0	0.2371	0.4665	1.928	0.8607	0.2808	0.7177	0.1167	0.6586	0.2371	0.2325	0.1301	0.09072	0	0.3311	0.1346	0	1.849	2.575	0.087805	0.5586	0.43535	0.1793	0.1817	0.2344	0.1099	0.13385	0.4532	0.2889	1.359	0.6067	0	0.365231
ENSG00000182287.9	AP1S2	15.35	13.57	4.7305	24.08	17.46	14.34	11.28	17.74	16.01	14.195	22.86	16.64	12.915	19.61	10.16	19.49	18.77	11.255	22.28	13.285	11.39	28.54	10.31	17.79	21.12	32.81	13.405	35.795	4.868	32.895	13.72	13.11	18.26	4.957	1.547	14.49	6.232	22.01	42.06	6.545	2.4945	16.89	9.38	5.734	5.683	9.621	20.285	4.705	17.3	12.105	39.06	9.525	8.64	0.365215
ENSG00000226564.1	FTH1P20	7.5765	6.287	4.146	5.685	5.938	5.741	5.298	4.1005	3.177	1.8105	1.2335	1.288	3.3605	3.314	3.051	2.725	2.069	1.8205	6.791	3.1755	6.168	2.6205	9.396	4.74	3.998	3.674	3.689	4.0865	2.821	3.626	3.835	2.559	1.669	3.394	1.496	8.368	2.852	1.9515	10.645	3.316	1.651	2.43	3.298	1.997	2.371	4.033	3.7555	3.0125	3.012	4.6815	3.852	3.535	9.792	0.365207
ENSG00000238835.1	SCARNA18	0	0	0	0	0	0	0	0	0	0	0	0	0	0	0	0	0	0	0	0	0	0.27195	0	0	0.3739	0	0	0	0	0	0	0	0	0	0	0	0	0	0	0	0	0	0	0	0	0	0	0	0	0	0	0	0	0.365195
ENSG00000272145.1	RP4-739H11.4	2.1085	1.46	2.6975	3.463	3.679	2.989	6.86	1.925	1.766	2.4245	10.05	10.27	2.226	2.081	2.326	2.41	2.709	1.885	4.33	2.636	2.4095	5.792	3.038	4.515	7.616	5.92	4.066	4.426	2.872	4.5095	7.127	1.257	1.29	4.202	1.78	3.081	5.785	2.4465	6.081	8.163	1.341	8.148	9.1835	1.231	1.554	4.545	6.2355	3.477	6.728	8.8125	8.937	4.703	0.5612	0.365165
ENSG00000241782.1	RP11-91P24.1	0.81965	0.5219	1.011	0.5113	0.4373	0.423	0.9291	0.11635	0.1632	0.1704	0.6718	0.6049	0.15335	0.1398	0.1501	0.2081	0.1551	0.1393	0.2671	0.2015	0.7081	0.31835	0.2895	0.81445	0.7548	0.4643	0.48395	0.5739	0.269	0.5026	0.9297	0.1994	0.1473	0.2487	0.2933	0.708	0.55	0.1114	0.99925	1.124	0.31765	0.5205	0.8612	0.8501	0.9662	0.669	1.4165	0.57025	1.018	1.039	0.7566	0.6172	0.2018	0.365151
ENSG00000206913.1	SNORA7	2.128	1.127	0.79505	1.795	1.218	1.657	2.082	0.20515	0.2153	0.2398	1.684	1.83	0.5221	0.3273	0.1635	0.2587	0.3786	0.19905	0.3393	0.23375	2.078	1.024	0.4489	3.0365	2.169	1.213	0.93695	1.0305	1.203	0.90205	2.302	0.6553	0.2163	0.5018	0.3712	2.02	1.457	0.5115	3.6175	2.772	0.3762	2.47	2.419	4.733	4.777	0.8401	1.132	0.62865	2.445	3.0245	2.771	2.916	0.4928	0.36515
ENSG00000164967.5	RPP25L	19.135	21.25	25.31	17.22	20.03	14.98	31.13	15.825	19.21	21.935	27.38	26.66	22.395	24.93	16.7	18.79	22.9	20.055	17.78	17.075	24.59	21.4	41.76	32.245	35.07	26.77	29.665	23.26	29.73	23.62	34.45	20.51	22.93	24.28	26.89	20.53	22.53	65.35	33.48	30.1	12.38	26.5	36.135	19.54	18.16	31.19	35.775	21.79	29.05	31.485	33.42	27.29	14.66	0.365136
ENSG00000229676.2	ZNF492	0.1267	0.105	0.032745	0.04646	0.06836	0.02674	0.09783	0.034765	0.05098	0.077745	0.1297	0.09525	0.059295	0.07109	0.04639	0.04058	0.06749	0.058425	0.0451	0.042705	0.17455	0.6122	0.2013	0.08666	0.1172	0.0633	0.10345	0.058895	0.2222	0.061375	0.1385	0.03742	0.02192	0.04423	0	0.05601	0.06378	0.006283	0.12665	0.2901	0.03072	0.02362	0.073445	0.1641	0.1435	0.06517	0.1646	0.01882	1.458	0.091785	0.1995	0.1833	0.01349	0.365119
ENSG00000128607.9	KLHDC10	18.705	16.81	24.76	17.82	18.42	19.47	17.16	12.6	14.66	12.84	45.54	36.62	15.19	19.49	11.86	23.99	15.5	9.8895	16.54	14.855	17.965	17.27	21.02	18.48	23.56	17.17	15.02	15.47	17.08	15.255	23.73	9.042	7.779	13.16	12.94	21.54	15.34	16.015	24.135	23.21	10.205	28.42	18.5	16.21	16.7	14.41	17.905	15.705	35.62	24.375	25.79	18.1	4.741	0.365111
ENSG00000143878.8	RHOB	960.1	909.1	444.2	1533	1114	3040	995.1	175.75	175.7	242.9	227.65	264.8	204.9	229	202.6	297	210.7	225.85	624	345.15	785.1	19.985	98.33	1258.9	1176	1133	451.1	1175	157.4	1065	1855	296.3	135.5	167.9	269.8	645.1	188.9	236.15	923.05	745.3	70.48	223.1	620.9	600.4	599	182.4	212.15	328	116.7	330.85	710	566.6	97.28	0.365096
ENSG00000073905.8	VDAC1P1	0.2476	0.2415	0.26395	0.2315	0.2066	0.2734	0.163	0.1404	0.219	0.2733	0.6947	0.5927	0.276	0.375	0.1525	0.3334	0.3953	0.22715	0.1946	0.19215	0.2586	0.98785	0.6031	0.1733	0.1406	0.1688	0.24335	0.1819	0.3421	0.1979	0.2227	0.3239	0.4528	0.2515	0.1346	0.3315	0.3613	1.0955	0.1958	0.1694	0.088955	0.5055	0.25775	0.2789	0.296	0.2906	0.18285	0.24035	0.1188	0.45735	0.1866	0.2305	0.07937	0.365078
ENSG00000247137.4	RP11-727A23.5	2.1765	2.118	2.067	2.38	2.329	1.86	2.377	0.9693	0.9018	1.2345	3.1575	3.178	1.0055	1.156	1.212	1.484	1.51	0.8909	1.811	1.2685	2.458	3.1785	2.025	2.7915	3.054	2.052	1.9295	2.217	1.389	1.906	3.338	1.872	1.004	1.502	0.9269	1.856	2.63	1.0075	3.7555	4.506	1.208	5.719	4.288	1.303	1.235	2.248	2.2905	1.9755	9.784	5.3695	3.519	2.246	0.4251	0.365021
ENSG00000176055.9	MBLAC2	3.241	2.441	2.4565	2.405	3.023	3.346	4.217	3.612	4.181	3.318	10.27	7.521	3.4485	5.293	4.032	5.06	4.996	2.4535	5.157	3.2495	3.3645	5.763	5.563	4.805	5.601	3.397	2.4255	2.584	3.317	2.655	4.77	1.066	0.851	1.293	1.982	1.906	3.518	1.0135	4.9075	6.046	1.65	3.769	3.229	3.65	3.749	2.519	2.528	1.5475	2.992	3.144	5.662	4.495	0.199	0.364944
ENSG00000270164.1	AC006129.4	1.8955	1.883	0.8374	1.148	1.587	0.6677	1.064	1.0835	0.5616	0.79685	0.28595	0.3125	0.54315	0.5368	1.257	1.197	0.7302	0.6832	4.324	1.938	3.9165	20.53	0.5227	0.47935	0.8437	0.8473	1.7295	0.58545	0.5576	0.5617	2.047	0.2532	0.2404	0.5971	0.1641	4.406	4.303	0.1474	2.702	0.4853	0.2934	0.9752	3.9055	0.7816	0.8061	4.333	15.585	0.6631	0.5651	1.466	0.8407	0.661	1.493	0.364885
ENSG00000230149.2	RP3-508I15.19	7.5055	7.11	3.9645	11.17	9.295	10.17	9.535	1.376	1.047	1.758	3.728	4.473	1.815	1.365	1.802	1.543	1.574	1.6555	3.827	2.209	7.6165	12.28	2.97	7.789	8.251	7.093	7.221	7.8535	6.073	7.393	12.97	2.804	1.614	4.27	3.283	14.23	8.101	2.443	11.165	11.94	4.3975	10.6	11.55	6.311	6.806	10.92	16.76	6.04	9.858	18.485	10.34	8.335	17.93	0.364877
ENSG00000148498.11	PARD3	17.945	15.32	16.56	18.62	17.64	23.96	38.4	7.0815	5.191	8.35	1.7345	2.577	5.38	4.497	4.59	7.436	9.369	6.038	7.008	6.136	20.74	4.3485	15.51	38.035	27.58	43.26	19.95	41.075	42.28	42.75	35.99	8.673	7.522	12.48	7.103	23.01	21.19	25.53	31.06	47.06	10.67	11.53	21.415	56.27	53.61	12.24	5.217	12.53	16.73	19.43	33.6	42.56	0.2634	0.364841
ENSG00000236526.1	RP4-742J24.2	0.2007	0.2227	0.48165	0.1468	0.2066	0.1123	0.5949	0.03461	0.01924	0.02864	0.19645	0.8845	0.101525	0.02347	0.0306	0.03842	0	0.02341	0.06923	0.028925	0.3148	0.13855	0.3236	0.24795	0.6818	0.3071	0.35925	0.299	0.2169	0.2464	0.8976	0.1958	0.1264	0.1097	0.03147	0.3105	0.5907	0.09548	0.9108	0.6456	0.30335	0.2535	0.41695	0.4847	0.4474	0.2978	0.1171	0.5167	0.3129	0.5995	0.7492	0.4003	0	0.364817
ENSG00000270292.1	RP11-453E17.4	0.062855	0.03219	0.060105	0.07364	0.07454	0.06282	0.1909	0.021695	0.03657	0.042935	0.1917	0.2288	0.054495	0.05708	0.02434	0.06368	0.04686	0.03156	0.07196	0.042595	0.10585	0.2062	0.08854	0.122325	0.1989	0.08532	0.063805	0.075155	0.08457	0.07964	0.1038	0.03937	0	0.1578	0.1147	0.07539	0.173	0	0.2682	0.1556	0.05236	0.2943	0.22855	0.07863	0.07755	0.09293	0.1661	0.062365	0.09717	0.29845	0.1933	0.1538	0	0.364734
ENSG00000224031.1	TCEAL3-AS1	0.060535	0	0.062185	0.3629	0.2932	0.2375	0.4414	0	0	0	0.25835	0.4376	0	0	0	0	0	0	0	0	0.12885	0	0	0.4139	0.6939	0.2572	0.11235	0.2998	0	0.21395	0.426	0.03936	0	0.04864	0	0.1092	0.2071	0	0.492	0.788	0	0.2586	0.37925	0	0	0.09908	0.1198	0.09017	0.2085	0.4019	0.9051	0.3782	0	0.364716
ENSG00000137338.4	PGBD1	5.7555	5.49	4.346	8.515	7.919	6.282	6.202	3.951	5.483	3.946	19.405	17.31	7.279	7.913	4.919	6.071	4.532	3.495	6.827	4.7985	5.9455	4.646	7.801	8.506	9.195	11.59	4.64	8.8855	3.303	8.5395	9.787	3.188	2.052	3.547	1.85	5.991	3.763	1.459	9.06	7.615	1.625	6.77	8.1045	2.614	2.505	4.309	6.2305	3.756	8.243	6.3505	11.08	5.863	0.3692	0.364672
ENSG00000271537.1	RP11-365F18.6	0.16405	0.1036	0.22645	0.1726	0.1927	0.1564	0.2964	0.02916	0.09489	0.1085	0.76685	0.7198	0.1045	0.1487	0.0607	0.1158	0.1687	0.065045	0.05276	0.06175	0.20615	0.08874	0.3327	0.25965	0.3053	0.1751	0.1119	0.1752	0.04508	0.1772	0.6148	0	0	0.1174	0	0.224	0.195	0	0.44135	0.5627	0.10485	0.2935	0.18665	0.1838	0.2003	0.2045	0.2328	0.12255	0.851	0.3791	0.4077	0.1827	0	0.36458
ENSG00000163629.8	PTPN13	14.505	15.39	7.332	8.798	14.46	14.39	38.56	7.105	5.931	9.5435	2.164	4.418	7.7645	7.196	7.54	5.967	9.816	7.2515	9.467	7.5455	13.12	0.1416	35.99	31.22	28	8.816	3.9835	9.57	31.18	6.1605	22.07	4.968	1.386	13.5	0.5225	15.65	6.846	0.6288	48.45	38.98	2.6445	27.19	16.895	51.63	52.17	3.383	3.6745	4.2715	18.64	27.775	24.6	40.44	0.1891	0.364563
ENSG00000226067.2	RP11-403I13.7	1.4735	1.6	1.4285	3.84	2.831	1.961	4.639	0.7751	1.096	0.68275	0.9613	1.026	1.7475	1.614	0.8653	1.596	0.9463	0.56305	1.349	0.9755	1.952	2.5455	3.141	2.1865	4.697	3.801	2.051	3.718	1.736	3.538	3.353	0.466	0.2511	1.392	0.6958	2.562	1.804	0.1321	1.51	2.602	1.1465	4.234	3.8505	1.083	0.9138	2.702	5.9785	1.6285	1.122	8.095	1.938	2.349	2.838	0.364551
ENSG00000163666.4	HESX1	1.608	1.076	1.8195	1.215	1.436	1.094	1.153	0.9903	0.9919	0.8867	1.2045	1.136	1.0395	1.065	1.029	1.349	0.9109	0.8202	2.425	1.6145	1.862	4.675	1.876	1.507	1.985	1.179	0.79795	0.95565	0.9464	0.89575	1.635	0.4766	0.3617	1.172	1.197	1.473	1.289	0.41615	2.3715	2.204	0.8365	2.476	1.677	1.719	1.972	0.9212	2.155	1.443	9.912	2.3635	1.627	1.423	0.07767	0.364532
ENSG00000141084.6	RANBP10	16.18	13.7	27.675	17.14	16.67	18.1	18	5.0475	6.163	7.5755	43.35	49.69	9.942	8.093	5.842	7.797	8.997	5.6465	7.542	5.1395	17.485	17.4	12.91	25.93	31.88	17.42	13.975	17.56	18.29	16.535	19.96	8.001	6.097	11.79	19.95	19.02	14.99	16.005	22.815	29.4	8.4675	21.32	22.805	21.41	22.29	15.01	25.845	11.245	23.08	22.38	29.15	24.48	12.74	0.364521
ENSG00000231672.2	DIRC3	1.6165	1.03	1.2905	3.436	2.591	2.761	1.713	0.30935	0.3136	0.47925	0.52485	0.4475	0.43465	0.4435	0.3307	0.4136	0.9999	0.39305	0.2863	0.3014	0.95415	0.22075	0.177	0.6001	0.6888	2.447	0.87975	2.1055	0.3584	1.8865	2.011	0.3093	0.2353	0.3455	0.05439	0.6707	0.4146	0.1739	1.0865	2.117	0.08125	0.8975	0.9282	0.4809	0.534	0.7729	1.7	0.67055	1.773	2.2475	2.333	0.5502	0.06528	0.364483
ENSG00000188171.10	ZNF626	2.2335	2.521	4.3415	2.715	2.948	2.689	9.741	1.882	2.398	2.405	3.8615	3.38	2.3725	3.104	2.104	2.686	2.563	1.8375	2.69	2.0835	2.896	2.1615	3.51	2.958	3.899	3.166	1.4395	3.2535	1.842	3.2645	4.472	1.331	0.7966	1.978	0.79	2.381	2.523	0.81695	3.382	8.067	1.211	3.747	4.1	2.073	1.61	1.71	2.806	2.422	3.149	6.4135	5.4	3.59	0.3486	0.364475
ENSG00000120664.6	SPG20OS	1.509	1.195	1.1595	1.2	1.361	1.752	1.653	0.5329	0.5367	0.44155	0.60175	0.6442	0.51225	0.4432	0.4704	0.8046	0.4481	0.31895	0.4467	0.45785	1.685	0.05216	1.906	7.4275	6.504	1.107	0.48465	1.037	0.3959	1.0155	3.248	0.4666	0.2409	1.456	0.2296	1.277	1.105	0.18955	3.1765	5.74	0.20905	3.311	2.3905	0.5994	0.8095	0.4976	0.83435	0.43365	4.419	4.5485	5.33	2.021	0	0.36438
ENSG00000256361.1	RP11-613F22.6	0.8639	0.4028	0.1187	0.3444	0.2551	0.4992	0.5175	0	0	0	0.22885	0.268	0	0	0	0	0	0	0.1241	0	0.93165	0.287	0.1431	0.36975	1.377	0.249	0.19005	0.1716	0.2261	0.1305	0.1318	0.1326	0	0.129	0.072	0.746	0.5315	0.06349	0.838	0.6139	0.11575	0.2023	0.28635	1.138	1.16	0.3795	0.2376	0.20695	0.205	0.5995	0.5688	0.6762	0.2016	0.364346
ENSG00000268810.1	AC007193.9	6.701	4.421	5.0335	5.834	5.31	5.473	6.491	2.3045	2.809	2.992	13.685	15.9	3.957	3.31	2.377	3.018	3.249	1.8845	3.263	2.3965	7.236	5.832	4.923	7.9485	9.609	4.47	5.6995	4.221	3.933	3.5715	10.72	2.686	1.178	3.167	2.372	7.864	4.702	1.1075	12.455	10.83	3.3455	12.79	8.642	6.829	6.895	5.642	10.05	4.781	4.692	11.995	10.26	8.348	0.9084	0.364275
ENSG00000240673.1	AC006539.2	0	0	0	0	0	0	0.2228	0	0	0	0	0	0	0	0	0	0	0	0	0	0	0.25525	0	0	0.2711	0	0	0	0	0	0	0	0	0	0	0	0	0	0	0.2527	0	0	0	0	0	0	0	0	0	0.2249	0	0	0	0.364271
ENSG00000250850.2	RP11-297B17.3	0	0	0	0	0	0	0	0	0	0	0	0	0	0	0	0	0	0	0	0	0	8.5	0	0	0	0	0	0	0	0	0	0	0	0	0	0	0	0	0	0	0	0	0	0	0	0.6234	6.252	0	0	0	0	0	0.2989	0.36424
ENSG00000257923.5	CUX1	11.19	14.13	7.699	29.43	26.31	20.47	25.26	7.15	8.349	7.9025	39.795	36.58	9.883	9.687	5.941	8.176	9.306	6.7135	14.55	7.5915	9.3625	4.4665	11.75	26.145	26.76	24.7	13.545	21.8	11.02	19.66	23.12	13.13	9.87	12.28	4.443	20.98	9.607	11.87	24.4	24.55	6.016	16.37	16	10.31	10.75	9.757	8.409	10.175	6.384	21.455	45.63	15.18	9.607	0.364227
ENSG00000257178.2	MIR10A	0.1171	0.2579	0.1207	0.3451	0.07204	0.01722	0.06435	0	0	0	0	0	0	0	0	0	0	0	0.1207	0	0.25465	0.1433	0.1667	0.2019	0.4492	0.543	0.29315	0.8826	0.123	0.6335	0.6426	0.01112	0.007638	0.2543	0.01657	0.3466	0	0.016175	0.08757	0	0.017635	0	0.044165	0.05077	0.04592	0.2528	0.166	0.1194	0.1919	0.033955	0.1787	0.1018	0	0.364158
ENSG00000196963.2	PCDHB16	3.53	3.082	0.8843	8.62	6.661	6.342	2.607	0.87405	0.9407	1.017	1.949	1.773	0.9765	1.201	1.053	1.02	1.013	0.85905	1.706	0.9743	4.27	0.01281	0.4643	5.388	5.872	2.923	1.0145	2.971	0.552	2.39	4.825	1.989	0.9956	1.153	0.1856	3.986	2.001	0.4915	5.7765	7.731	1.1265	4.542	1.493	1.835	2.054	0.5641	0.7773	0.5525	3.276	3.003	6.263	2.541	0.007891	0.364108
ENSG00000156521.9	TYSND1	15.12	11.71	14.325	9.92	9.699	8.614	16.85	3.278	3.752	4.0765	19.48	20.84	5.574	4.875	3.412	4.976	4.577	3.5265	5.047	3.6675	16.215	17.95	9.771	18.68	21	9.287	11.905	8.5745	23.03	8.7125	14.97	3.832	2.835	9.478	7.106	10.58	16.04	2.9875	14.7	16.08	6.4245	11.09	19.95	28.74	28.23	14.29	19.27	8.949	58.36	20.98	14.74	18.88	4.657	0.364104
ENSG00000272888.1	AC013394.2	59.66	40.48	24.62	65.82	49.7	75.98	49.82	32.735	27.26	27.82	65.845	54.96	27.715	31.82	34.83	35.36	30.35	28.475	69.86	36.07	68.06	30.485	24.46	59.21	64.73	43.77	33.605	46.325	29.36	43.015	49.61	17.5	9.825	24.42	12.62	73.24	41.43	16.375	83.605	73.47	16.28	43.7	56.815	69.69	60.43	36.18	55.7	26.41	34.78	71.605	53.73	55.7	25.4	0.364101
ENSG00000252581.1	RNU6-1098P	0.3509	0	0	0.4155	0	0	0.4878	0	0	0	0	0	0	0	0	0	0	0	0	0	0.33755	0	0	0.5253	0.6212	0.3991	0	0.39325	0	0.34045	0.534	0.2518	0	0	0	0.4636	0	0	0.48765	0.695	0	0	0.28355	0	0	0	0	0	0	0.49275	0.7059	0.6573	0	0.364101
ENSG00000234362.1	AC104654.2	4.0855	2.771	2.1305	0.3928	2.134	0.5389	1.419	0	0	0	0	0	0	0	0	0	0	0	0.1351	0.0397	1.4615	0.11615	1.645	1.588	2.622	0.2156	0.22505	0.2706	0.04697	0.13685	1.203	1.095	0.1038	0.426	0.1207	2.671	0.1895	0.086665	2.442	5.191	0.057815	0.5943	0.37745	0.1858	0.2561	0.5516	0.84415	0.096305	4.124	0.44145	1.002	0.7124	0	0.364093
ENSG00000168081.4	PNOC	0.03922	0.06703	0.02171	0.04707	0.06272	0	0	1.411	4.202	0.9918	0.399	0.5012	4.7915	5.174	0.8511	3.813	0.8809	1.0365	0.8396	1.6325	0.10445	45.705	0	0.15505	0.126	0.2073	1.249	0.1846	0.1703	0.13875	0.9453	0.01771	0	0.1647	0.06655	0.4089	1.288	0	0	0.2416	0	0.053	0.067935	0.03035	0.0231	2.411	14.895	0.7476	0.9421	0.1073	0	0.09158	1.52	0.364088
ENSG00000165633.8	VSTM4	19.725	16.28	41.955	32.3	27.14	29.12	18.97	4.4295	4.383	4.246	1.9985	3.365	4.9755	4.781	4.509	5.066	4.468	3.943	9.615	5.79	14.355	0.23675	12.23	23.895	27.11	12.56	6.148	13.78	3.904	10.9	14.86	9.447	5.824	4.879	1.439	17.97	3.882	2.1725	13.62	42.47	0.6702	7.925	18.66	5.545	6.91	4.816	2.9655	3.1695	15.46	39.77	19.05	11.36	0.06077	0.364079
ENSG00000113558.14	SKP1	47.615	45.56	54.365	88.07	78.45	90.63	60.67	45.3	54.99	42.615	103.3	80.21	58.81	75.09	45.38	57.75	52.57	36.56	72.6	54.395	51.155	38.47	52.18	68.29	74.75	61.11	36.325	63.28	38.79	60.345	62.95	37.77	29.63	36.34	15.95	47.18	37.36	47.575	66.52	71.19	12.905	64.76	52.97	47.19	48.56	36.17	37.335	27.745	57.87	64.835	67.29	48.91	17.83	0.36407
ENSG00000203630.3	AL136531.1	0.1868	0.1468	0.1306	0.1344	0.117	0.07281	0.302	0.037085	0.04282	0.073185	0.2139	0.2921	0.04985	0.04685	0.04313	0.06457	0.09633	0.05163	0.05791	0.04485	0.17725	0.283	0.08575	0.2162	0.2641	0.1312	0.12065	0.123	0.08063	0.10935	0.1356	0.07833	0.03768	0.0996	0.05807	0.2066	0.201	0.05128	0.259	0.3719	0.08796	0.3983	0.31355	0.1333	0.1434	0.1602	0.25595	0.1138	0.3341	0.6061	0.3431	0.1939	0.1291	0.364026
ENSG00000272831.1	RP11-792A8.4	0.7191	0.6438	0.7639	0.9129	0.9308	0.8448	0.4228	0.55325	0.5671	0.5755	1.134	1.181	0.49835	0.4625	0.5657	0.6453	0.5619	0.43525	0.8329	0.5472	0.8954	0.77165	0.6829	1.2105	2.178	0.9728	0.71115	0.929	0.5046	0.97675	1.438	0.3578	0.1782	0.7359	0.4314	0.7079	0.7553	0.17465	1.3195	1.584	0.42965	1.555	1.408	0.6207	0.6017	0.7511	1.114	0.59375	1.189	1.614	1.474	0.8458	0.4936	0.364025
ENSG00000222726.1	RNU2-7P	0.2994	0.2433	0.2651	0.2606	0.1807	0.1634	0.3095	0	0	0	0.27505	0.2175	0	0	0	0.1665	0.131	0	0.129	0	0.29295	0.31855	0.5162	1.3548	0.2815	0.199	0.2487	0.226	0	0.19735	0.5965	0.1123	0	0.1854	0.1899	0.4007	0.2026	0	0.4433	0.9248	0	1.672	0.30465	0.2657	0.2411	0.249	0.2432	0	0.6282	0.76085	0.64	0.2858	0	0.363999
ENSG00000231007.4	CDC20P1	0.91885	1.858	0.56055	1.572	0.8706	0.8061	0.9561	0.64875	0.678	1.2875	2.6355	2.751	1.7975	1.497	0.4988	0.5112	1.712	1.0295	0.5472	0.4373	1.625	2.511	2.528	2.0085	1.391	2.186	1.014	2.096	0.9624	1.3675	5.39	0.4276	0.1225	0.4879	0.06959	0.8197	1.004	0.451	0.5782	6.682	1.559	2.875	3.9045	3.119	3.193	0.5717	0.72335	0.98805	3.018	0.66755	5.475	1.465	0.05234	0.363967
ENSG00000201861.1	RNA5SP298	0.3527	0	0	0.3629	0	0.4197	0	0	0	0	0	0	0	0	0	0	0	0	0	0	0.31835	0	0	0.4543	0.5462	0.368	0	0.3122	0	0	0	0	0	0	0	0	0	0	0.57095	0.4587	0	0	0.11245	0	0	0	0	0	0.2841	0	0.4616	0.3274	0	0.36395
ENSG00000265292.1	RN7SL195P	0.33075	0.2105	0.30085	0.2353	0.2719	0.1471	0.4459	0	0.08489	0.10073	0.96495	0.9989	0.13475	0.1743	0.04969	0.1172	0.1153	0.072575	0.1456	0.101215	0.37035	0.27315	0.4919	0.08835	0.2262	0.3063	0.3334	0.4025	0.3105	0.34475	0.4698	0.1651	0.08701	0.1467	0.1183	0.3418	0.4648	0	0.57035	0.931	0.23935	0.5929	0.38925	0.21	0.2069	0.4644	0.5802	0.3841	0.2784	0.7416	0.6817	0.3781	0	0.363934
ENSG00000204767.3	FAM196B	0.1726	0.4545	0.29555	0.02858	0.04289	0.03362	0.09808	0.85845	0.5719	0.78225	0.48695	0.8992	1.003	0.9072	1.096	0.972	0.5898	0.96655	1.537	1.045	0.7056	0.1768	7.858	0.17795	0.2187	0.06298	0.04721	0.016955	0.0283	0.020965	0.06006	0.1204	0.0183	0.1134	0.02323	0.2576	0.5168	0	0.152	0.9477	0	0.2678	0.18175	0.2068	0.3455	0.07742	0.7366	0.030535	0.1275	0.1259	0.07919	0.07286	0.2228	0.363929
ENSG00000100034.9	PPM1F	24.975	22.96	19.53	19.87	20.57	15.82	27.95	9.448	13.2	7.9365	20.71	22.32	15.92	15.35	8.303	15.23	11.23	5.809	18.91	10.31	25.795	8.0355	25.09	32.655	34.33	23.66	13.7	20.57	21.47	24.175	27.47	9.047	6.713	12.89	4.278	39.22	13.48	4.94	51.255	17.12	6.198	11.99	25.195	16.93	18.68	15.94	52.985	9.6805	11.22	20.745	37.31	22.97	32.68	0.363922
ENSG00000243650.2	RN7SL834P	4.632	2.497	2.369	1.373	1.855	1.641	2.564	0.066715	0	0	0	0	0.13175	0	0.07527	0.09961	0	0.03176	0.3002	0.1174	4.211	5.729	1.283	2.0275	1.699	1.246	2.146	1.159	1.257	1.1975	2.537	0.7147	0.3894	1.078	0.8574	5.167	4.361	0.30705	3.0525	1.852	1.4155	1.301	2.3265	2.767	3.015	7.375	6.721	2.3105	0.453	4.088	1.95	1.713	2.634	0.363864
ENSG00000228318.1	AP001610.5	0	0	0	0	0	0	0	0	0	0	0	0	0	0	0	0	0	0	0.05838	0	0	0.5367	0	0.2442	0	0	0	0	0.1087	0	0	0.06604	0	0.06831	0	0.1469	0.08995	0	0	0.1382	0	0.1347	0.09329	0	0	0.08138	0.32835	0	0	0.1594	0	0.1448	0	0.363848
ENSG00000101665.4	SMAD7	38.54	38.68	12.185	107.2	62.79	134.7	37.04	7.112	8.601	9.148	35.97	35.56	11.58	10.94	8.485	9.403	6.758	8.969	19.8	9.422	34.28	22.425	12.4	32.845	34.41	20.74	20.575	24.74	9.634	23.12	21.88	56.86	9.656	17.75	8.381	48.26	12.75	7.925	27.015	20.36	4.856	18.1	27.285	16.11	18.48	26.7	13.675	15.715	4.512	52.085	30.37	34.14	2.98	0.363823
ENSG00000104728.11	ARHGEF10	31.625	22.45	11.66	42.25	34.61	35.65	18.23	12.035	9.733	12.92	5.686	7.553	12.46	10.74	13.89	11.07	9.952	11.83	29.89	14.895	26	0.80745	32.01	23.255	27.6	30.03	11.795	32.55	6.587	32.46	29.77	12.92	8.621	8.414	1.691	49.23	17.85	2.5665	146	24.37	3.8595	11.01	20.37	19.55	20.47	9.929	9.6045	15.49	50.31	25.44	40.42	20.77	0.3123	0.363803
ENSG00000253952.1	HIGD1AP18	0	0	0	0	0	0.1403	0.4165	0	0	0.1023	0	0	0	0	0	0	0.1896	0	0.1331	0	0.1278	0.21585	0	0.3678	0.2169	0.1169	0.0894	0.03754	0	0.12215	0.191	0	0	0	0	0.125	0.1781	0	0.4822	0.5323	0	0.2744	0.1832	0	0.1426	0.1251	0.1482	0	0.2987	0.1899	0.3006	0.218	0	0.36379
ENSG00000135905.14	DOCK10	5.207	4.809	7.1255	16.7	12.18	18.71	2.563	9.3585	5.844	8.316	2.4855	2.756	6.3755	5.885	13.5	10.21	7.921	7.917	35.66	15.185	4.014	45.33	16.09	9.848	9.911	1.932	3.2325	2.008	3.033	1.7055	3.859	0.9042	0.3963	1.886	1.019	9.303	2.484	0.3689	8.6325	23.14	0.61765	0.9199	1.692	2.838	2.931	8.181	33.635	1.7005	1.77	4.024	2.938	5.614	4.641	0.363763
ENSG00000257175.2	RP11-536C10.12	0.015335	0.01579	0.01557	0	0	0.02016	0.02942	0	0	0	0.01947	0.02026	0.011085	0	0	0	0	0	0	0	0.019855	0.05521	0.02979	0.03764	0	0.01772	0.013865	0	0	0.0181	0.02788	0	0	0.01669	0	0	0	0.01743	0	0	0	0	0.15375	0.01873	0	0.01479	0.020985	0	0.04584	0.018385	0.02252	0.01909	0	0.363704
ENSG00000234405.1	LL0XNC01-250H12.3	0	0.854	0.4663	0.5823	0.5286	0.3981	0.7759	0	0	0.3656	0.5652	0.3743	0.3597	0.4094	0.256	0.4469	1.116	0.3124	0	0.09175	0.35315	0.4284	1.28	1.2188	1.325	0	0	0.57305	0.4893	0.66005	0.6273	0	0	0.2877	0	0.8965	0	0	1.243	2.675	0	1.718	1.3365	0	0	0	0	0	3.453	0.52535	1.902	0.6489	0	0.363671
ENSG00000255741.1	RP11-757G1.5	0.14405	0.128	0.05556	1.434	0.8262	2.162	0.5287	0	0.03649	0.04558	0.73225	0.674	0.06264	0.08004	0	0.04517	0.06187	0.038505	0	0	0.1818	0.1086	0.1088	0.2659	0.8384	0.9936	0.38895	2.566	0.3011	1.676	0.6306	0	0	0.03284	0.06865	0.1336	0.1475	0.067855	0.18535	0.1522	0.07021	0.1882	0.5564	0.1821	0.1826	0.3259	0.1852	0.21805	0.1441	0.15965	1.405	0.3445	0	0.363663
ENSG00000247679.2	RP11-1277A3.1	3.54	2.995	5.678	4.06	3.689	3.863	4.937	1.265	1.639	1.9085	10.6	11.2	2.2495	2.1	1.305	1.943	2.319	1.2945	2.031	1.2825	3.489	4.315	4.166	7.63	9.778	3.834	3.2855	5.3935	3.201	3.7745	8.225	1.16	0.5999	1.471	1.602	4.448	3.825	1.441	4.744	10.68	2.3835	7.744	7.3865	3.98	4.603	3.734	5.479	3.842	22.8	5.142	8.857	6.398	0.7637	0.363492
ENSG00000272524.1	RP11-254F7.4	0	0	0	0	0	0	0	0	0	0	0	0	0	0	0	0	0	0	0	0	0	1.545	0.1946	0	0	0	0.15575	0	0.2438	0	0	0	0	0.6095	0.1834	0	0	0	0	0	0.091755	0.5566	0	0	0	0.1109	0.24715	0	0.9237	0	0	0	0	0.36348
ENSG00000175711.4	B3GNTL1	3.147	3.193	2.4385	2.493	3.066	2.032	4.239	1.697	2.103	2.677	5.3045	5.4	3.012	3.281	1.908	2.334	3.198	2.0525	2.535	1.57	3.409	4.7175	4.464	4.805	6.37	2.317	1.983	2.0995	2.184	2.1655	6.221	1.853	1.267	1.27	1.03	4.569	2.453	1.5655	4.2665	6.261	1.0555	4.611	3.9525	3.861	3.916	2.388	5.5955	1.793	5.463	3.8985	5.514	3.531	7.846	0.36345
ENSG00000156170.8	NDUFAF6	3.3925	2.984	3.5195	3.367	3.35	3.211	4.319	3.361	3.668	3.777	7.881	6.466	4.007	4.746	3.144	3.884	4.184	3.08	3.801	3.648	4.197	5.316	3.937	3.9415	4.826	4.366	3.7895	3.898	2.911	4.1195	4.964	2.557	3.289	2.357	3.624	4.009	3.32	4.8135	6.804	5.805	2.3475	5.361	5.596	3.629	3.891	4.189	5.472	3.278	7.037	7.712	5.4	3.717	0.6967	0.363443
ENSG00000236254.1	MTND4P14	0.095295	0.06446	0	0.1516	0.07087	0.1435	0.05884	0	0	0	0	0.05032	0	0	0	0	0	0	0	0	0.07917	0.08758	0	0.17952	0	0	0.024095	0.012115	0.06019	0	0.07433	0	0	0	0	0.09322	0	0	0.093255	0.08476	0	0	0	0.157	0.1424	0.05271	0.06955	0.03596	0.3227	0.041985	0.05763	0.1168	0.03712	0.363428
ENSG00000090020.6	SLC9A1	15.475	14.4	20.29	23.1	18.65	18.72	39.25	7.4095	10.09	13.265	24.74	27.32	18.9	19.67	7.026	9.37	9.989	15.625	5.618	6.728	18.08	13.795	26.89	29.665	25.52	24.38	31.835	15.13	18.86	14.47	19.64	15.65	6.981	9.806	2.172	30.05	31.93	3.2595	13.52	16.31	6.051	21.79	25.72	19.29	20.4	24.54	25.345	37.365	20.98	22.83	26.88	20.47	17.95	0.363418
ENSG00000201579.1	RNU6-343P	1.2655	1.051	0.30595	0.786	0.6355	0.4371	0.6049	0	0	0	0	0	0.2373	0	0	0	0	0	0.2929	0	1.3145	0	0.435	1.0265	0.5798	0.5604	0.40035	0.6426	0.3458	0.60935	0.6451	0.4303	0.2339	0.3975	0	2.729	0.4664	0	2.277	1.064	0	0.4875	0.9769	0.4465	0.469	0.379	0.48735	0.31465	0.3878	1.783	1.522	1.277	0	0.363397
ENSG00000131381.8	ZFYVE20	12.725	10.48	9.068	17.22	16.83	20.45	17.57	13.005	14.21	12.775	30.355	23.52	14.425	18.4	12.29	12.64	15.78	11.155	18.55	13.775	11.655	10.86	13.81	16.15	19.62	17.14	9.4845	16.555	8.581	16.345	18.02	6.23	4.295	4.64	5.481	13.86	8.289	8.1585	18.535	21.2	3.764	10.32	13.625	12.45	13.91	10.01	12.66	8.198	12.87	20.955	19.97	13.52	4.5	0.363324
ENSG00000162645.8	GBP2	56.73	44.06	65.525	66.72	51.03	70.83	89.31	1.831	1.503	2.304	1.072	1.278	1.7885	1.618	2.272	3.245	1.663	2.045	6.646	4.067	61.205	29.43	9.181	57.51	64.23	84.61	40.075	78.09	27.45	75.075	52.08	9.566	4.311	10.44	10.51	66.31	27.3	16.595	59.815	56.15	2.4475	11.16	50.635	44.42	41.58	44.85	49.125	19.135	11.95	21.445	82.93	58.14	113.8	0.363269
ENSG00000213304.3	CTC-398G3.1	0.41765	0.2103	0.45085	0.2607	0.2426	0.2455	0.5206	0.1716	0.1821	0.17925	0.6637	0.6421	0.2132	0.2157	0.1186	0.1701	0.2085	0.1346	0.2446	0.1284	0.4075	0.81725	0.2152	0.22525	0.3774	0.302	0.235	0.2996	0.2068	0.2954	0.5792	0.2632	0.2227	0.1952	0.1203	0.3251	0.3458	0.14605	0.35095	0.4555	0.2323	0.5443	0.39895	0.3911	0.4342	0.3032	0.26525	0.28415	1.974	0.56535	0.4935	0.347	0.0428	0.363253
ENSG00000136834.2	OR1J1	0	0	0	0	0	0	0.06949	0	0	0	0	0	0	0	0	0	0	0	0	0	0	0.096695	0.08983	0.046615	0	0	0	0	0	0	0	0	0	0	0	0	0	0	0	0	0	0	0	0	0	0	0	0	0.3357	0	0	0	0	0.363247
ENSG00000128016.4	ZFP36	737.3	1717	143.1	889.8	797.4	799.5	947.4	34.17	27.32	33.89	19.685	29.86	39.98	24.28	32.64	47.17	27.49	23.755	161.6	48.27	672.1	223.75	228	685	644.4	623.7	370.1	586.4	563.4	516.55	1868	318	71.7	188.4	176.7	1410	308.3	150.7	1095	473.8	58.56	393.8	464.35	846.3	596.5	291	376.2	329.15	72.8	556.9	411.2	984.3	578.1	0.363204
ENSG00000165782.6	TMEM55B	42.375	32.82	31.33	42.72	40.05	46.79	46.36	20.065	28.38	22.83	70.615	78.56	48.92	43.47	22.22	31.09	27.74	17.82	31.23	23.925	42.715	40.79	27.98	45.465	48.37	44.22	38.425	41.21	33.36	38.61	46.04	16.88	12.12	30.55	16.13	53.74	36.48	23.725	55.945	52.4	15.875	60.71	47.37	51.51	51.95	46.1	63.845	36.775	44.7	58.115	52.29	44.53	24.01	0.363167
ENSG00000174136.7	RGMB	12.29	9.722	4.083	10.34	10.77	11.81	17.1	9.099	11.82	6.299	32.51	25.49	14.75	20.31	7.299	14.12	9.085	3.96	13.51	5.6825	12.72	3.7415	56.41	13.175	18.17	21.42	24.33	73.94	12.26	96.455	18.58	7.221	5.053	3.391	3.509	14.42	18.73	13.57	25.705	26.39	6.425	12.6	24.96	32.48	32.06	25.2	8.605	45.755	16.32	16.51	15.46	16.31	0.4248	0.363151
ENSG00000234754.1	RP11-421L10.1	0.2806	0.0581	0.0095655	0.1177	0.2055	0.884	0.1502	0.01733	0	0.0129	0	0	0	0	0.02339	0.01672	0.005929	0.01309	0.1618	0.030925	0.13575	0	0.09217	0.09163	0.0808	0.1053	0.045445	0.1024	0.03652	0.18225	0.2031	0.01595	0	0.01497	0.02061	0.1217	0.03827	0.01501	0.10855	0	0	0.04289	0.068485	0.04126	0.08417	0.04953	0.047545	0.022085	0.2424	0.031285	0.1263	0.05506	0	0.363083
ENSG00000225798.1	AC025918.2	0.5637	0.3753	0.32735	0.3044	0.3262	0.1449	0.5573	0	0.07007	0.1301	0.4224	0.5486	0.1549	0.08041	0.08929	0.107	0.08859	0.1029	0.2427	0.087755	0.5761	0.37415	0.4907	0.6827	0.6412	0.3267	0.47155	0.33975	0.5388	0.36545	0.807	0.1976	0.07893	0.2002	0.1817	0.513	0.5403	0	0.69965	0.9972	0.5296	0.6521	0.6787	0.4938	0.434	0.6083	0.56005	0.44085	2.351	0.99835	0.6739	0.6349	0	0.363075
ENSG00000220875.1	HIST1H3PS1	0	0	0	0	0	0.09048	0	0	0	0	0	0	0	0	0	0	0	0	0	0	0	0.53785	0	0	0	0	0	0	0	0	0	0	0	0	0	0.08437	0	0	0	0	0	0	0	0	0	0	0.07821	0	0.1065	0	0	0	0.2455	0.363064
ENSG00000253293.3	HOXA10	11.11	0.6897	4.416	0.1534	0.07324	22.45	21.66	0	0.01082	0.0099525	0.021525	0.01771	0.01658	0.01209	0.01101	0.01598	0.008738	0.008706	0.1243	0.01466	5.264	0.029755	12.28	27.86	40.24	28.58	15.355	0.059885	0.114	0.05125	8.837	0.01985	0.01518	5.923	0.01979	0.1094	0.0536	16.17	9.059	0.3568	0.021755	0.02418	19.395	4.027	4.631	5.93	0.19675	0.03839	0.2303	0.092175	70.99	16.64	0.1573	0.363017
ENSG00000197083.7	ZNF300P1	3.8845	4.548	1.4565	4.854	5.39	3.935	8.465	1.411	0.9207	1.363	11.845	10.74	0.9735	0.834	1.23	1.126	1.256	1.2405	1.935	1.3635	5.573	0.028385	3.135	8.3905	10.7	6.413	2.7965	6.5605	2.805	5.992	9.761	2.692	1.625	2.889	0.3748	2.721	2.85	0.803	12.565	19.62	3.4325	3.298	7.8835	3.43	2.315	2.478	2.555	3.134	6.276	10.445	14.23	7.087	0.02424	0.363011
ENSG00000263412.1	RP5-890E16.2	0.9593	0.7677	0.8637	1.37	1.25	0.8783	1.546	0.5836	0.4509	0.6314	0.89875	1.019	0.65245	0.5623	0.5651	0.6193	0.6927	0.4973	1.204	0.76645	0.82495	2.088	0.9778	1.808	2.766	0.9184	0.7151	0.98025	0.652	1.082	1.752	0.2302	0.182	0.9226	0.282	0.658	0.8712	1.344	1.827	1.371	0.348	2.335	1.856	0.3696	0.5081	0.8121	1.265	0.618	7.56	2.7515	2.005	1.054	0.07983	0.362957
ENSG00000272856.1	RP11-710E1.2	0.6939	0.4008	0.066125	1.473	1.838	1.741	1.415	0.22585	0.2559	0.3677	0.1794	0.1975	0.22585	0.2229	0.1139	0.135	0.3737	0.32745	0	0.11055	0.53875	0	0	1.7265	1.151	0.6447	0.27	0.98535	0.1256	0.97425	1.622	0.1815	0.2269	0.07903	0	0.5924	0.1796	0.1164	0.73785	0.2326	0.05496	0.2261	0.49795	0.1067	0.15	0.435	0.2382	0.2361	0.1052	0.2876	1.334	0.5079	0	0.362877
ENSG00000265908.1	RP11-20B24.6	0.17425	0.2251	0.14555	0.2226	0.2046	0.158	0.4655	0.04623	0	0.0407	0.1804	0.2773	0.06585	0.05627	0.04846	0.05167	0.05548	0	0.09732	0	0.26555	0.32175	0.2415	0.39995	0.8258	0.1756	0.2115	0.17505	0.1723	0.13655	0.3007	0.09322	0.0365	0.0723	0.09099	0.4196	0.3799	0.047915	0.2802	0.2926	0.1599	0.3997	0.7429	0.2415	0.1936	0.2957	0.3932	0.188	0.2794	0.4373	0.3099	0.3383	0.5201	0.362818
ENSG00000267123.1	CTD-2357A8.3	0.031185	0.06021	0.022665	0.06545	0.08574	0	0	0	0	0	0.03498	0.07752	0.01869	0	0	0.02707	0	0	0.05688	0.024625	0.03111	0.8794	0	0.01863	0.0477	0	0.04691	0	0.03134	0	0.08982	0	0	0.0206	0	0.4342	0.07173	0	0.046265	0	0	0	0.050355	0	0	0.1297	0.3793	0.027555	0.6889	0.055175	0	0	0.2421	0.362801
ENSG00000230953.2	RP4-631H13.6	6.8425	4.648	5.7525	5.311	4.989	5.242	10.36	0.7011	0.6016	1.44	4.684	4.704	0.6247	0.7355	0.3972	0.6561	1.274	0.70405	0.5011	0.55495	9.4515	2.81	2.092	6.466	11.31	4.749	4.243	7.083	5.99	5.689	11.53	2.802	1.43	2.16	4.211	3.867	8.784	1.756	11.525	20.45	6.145	4.979	5.637	6.24	6.031	5.525	1.5405	5.6595	7.047	14.795	9.089	8.113	0.1854	0.362676
ENSG00000234038.2	AC123768.3	0.15065	0.06826	0.064685	0.2261	0.1863	0.207	0.1912	0	0	0	0.094775	0.1711	0.015555	0	0	0	0	0	0.05803	0	0.1621	0.07997	0.07899	0.094865	0	0.1094	0.1198	0.1595	0	0.15585	0.2398	0.08584	0	0	0	0.1269	0.1422	0.056995	0.34095	0.4356	0.1326	0.3133	0.1724	0.1094	0.1597	0.1553	0.1681	0.1017	0.5547	0.5654	0.2725	0.1816	0	0.362656
ENSG00000224295.2	AC087380.14	0.21565	0.3019	0.2576	0.4133	0.3506	0.2231	0.3731	0.03672	0.02692	0.038575	0	0	0.034535	0.03559	0.02668	0.04135	0.0263	0.03568	0.058	0.035515	0.28455	0.67675	0.2493	0.4563	0.7172	0.3554	0.2088	0.2576	0.1761	0.26355	0.6061	0.1363	0.07538	0.1758	0.09623	0.4287	0.2612	0.02226	0.53935	1.582	0.1583	0.2316	0.59045	0.2025	0.1713	0.363	0.3885	0.15145	2.719	0.6698	0.8565	0.3704	0.2291	0.362564
ENSG00000267405.1	CTC-296K1.4	1.576	0.5742	0	9.182	10.26	24.57	15.2	0.050235	0.06661	0.08091	0.72285	0.5915	0.06635	0.05096	0.05659	0.0773	0.05057	0.06133	0.1134	0.10225	0.72265	0.057215	0.1834	8.8485	5.474	9.05	1.843	6.9025	0.8992	7.2605	4.183	2.327	0.557	0.0824	0.06795	1.107	0.1441	0.13745	0.9249	0.2751	0	0.08966	7.685	0.1942	0.3894	0.7926	0.07205	1.054	0.3047	0.5763	8.629	3.688	0	0.362538
ENSG00000138193.10	PLCE1	3.856	4.499	1.594	11.24	10.07	21.52	9.362	2.543	2.444	2.6125	1.8835	1.727	2.519	2.321	2.322	2.75	1.95	2.08	2.103	2.1935	3.754	0.77225	2.88	6.947	9.242	7.585	12.495	9.4535	1.97	10.805	7.171	6.968	2.598	5.257	0.4737	9.16	2.776	1.7625	15.895	6.238	2.4035	4.566	4.7455	1.391	1.561	5.803	7.0885	6.211	3.773	13.035	12.18	7.635	0.07382	0.362537
ENSG00000255487.1	RP11-513D5.5	0.56975	0.4659	0.23305	0.3883	0.4797	0.3923	0.6537	0.087375	0	0.11335	1.0535	1.465	0.14235	0	0.09614	0.1469	0.1103	0.042935	0.1648	0.1312	0.5019	0.18275	0.3019	0.8886	0.5614	0.5317	0.308	0.46335	0.2415	0.33735	0.6212	0.2072	0.1027	0.3335	0.1142	0.4921	0.4875	0.20935	1.0745	1.125	0.30575	0.6653	0.8129	0.4309	0.3863	0.4974	0.39105	0.2983	0.7559	0.8106	0.7128	0.7587	0	0.362464
ENSG00000196776.10	CD47	28.165	21.67	19.95	45.41	41.11	39.59	31.52	19.825	24.18	27.305	93.235	71.62	26.595	43.56	23.84	26.9	30.15	19.075	59.13	22.935	30.54	52.335	31.24	36.375	34.16	26.95	22.18	26.525	27.63	25.305	39.38	15.25	7.459	9.181	5.897	62.16	35.71	4.7605	50.365	38.49	7.9195	40.14	41.365	25.66	25.93	27.24	40.84	23.275	16.71	41.28	29.97	43.84	14.77	0.362459
ENSG00000244266.1	RP11-112N23.1	0	0.05815	0	0	0	0	0	0	0	0	0.09304	0	0	0	0	0	0	0	0	0	0	0.1062	0	0	0.2303	0	0	0	0	0	0.07712	0	0	0	0	0	0.0723	0	0.056885	0.1242	0	0	0.05895	0.07628	0.07499	0	0	0	0.1021	0	0.1096	0	0	0.362454
ENSG00000267000.1	RP11-27G24.3	0	0	0	0	0	0	0	0	0	0	0	0	0	0	0	0	0	0	0	0	0	0	0.2173	0	0.2477	0.08711	0	0	0	0	0	0	0	0	0	0.0607	0	0	0	0.2883	0	0	0	0	0	0	0	0	0	0	0	0	0	0.362403
ENSG00000144802.7	NFKBIZ	25.03	67.46	6.6965	40.97	37.31	20.82	16.72	1.7675	1.621	2.162	4.264	4.935	2.2485	2.007	1.868	2.346	2.45	1.6565	4.325	2.6775	39.89	35.3	24.55	15.27	13.4	28.63	30.025	35.865	33.84	33.535	92.85	15.61	5.509	20.44	33.08	73.73	60.33	2.5075	29.36	29.89	14.83	14.37	28.435	59.11	48.66	29.18	40.765	28.725	5.541	43.87	42.77	28.6	24.21	0.362402
ENSG00000251552.1	COQ10BP2	0	0	0	0	0	0	0.07608	0	0	0	0	0	0	0	0	0	0	0	0	0	0.044675	0.08593	0	0	0	0	0	0	0	0	0.08293	0	0	0	0	0.0509	0.0465	0	0.06179	0	0	0	0	0.1004	0.05283	0	0	0	0.05365	0	0	0.04934	0	0.362388
ENSG00000006042.7	TMEM98	14.33	23.69	21.425	39.12	23.72	17.88	19.68	11.045	6.332	13.335	8.255	8.775	7.0975	6.372	14.59	9.9	10.78	14.08	30.36	13.365	20.57	0.09839	45.72	36.7	45.38	17.97	26.895	19.62	9.293	16.575	51.22	11.45	2.878	9.955	3.728	26.77	23.41	0.9971	62.17	109.9	15.51	12.41	35.995	10.29	12.79	27.55	9.639	27.26	14.08	28.33	60.8	28.84	0.1064	0.362291
ENSG00000104885.13	DOT1L	12.395	13.12	12.94	11.05	11.5	8.753	13.5	4.352	4.224	6.76	33.38	39.93	7.006	5.483	4.955	5.798	7.253	6.488	7.472	4.6865	14.29	54.66	13.61	17.595	16.01	12.45	15.235	12.165	18.8	11.83	21.31	6.454	3.977	15.68	8.189	29.23	13.77	7.8905	19.595	19.07	8.894	22.35	15.96	20.4	20.45	26.08	27.165	13.79	116.1	28.055	18.75	15.43	7.667	0.362276
ENSG00000179361.13	ARID3B	4.793	3.772	2.7465	7.426	5.155	5.719	6.456	1.587	1.508	1.7205	9.2285	10.22	2.1155	1.635	1.742	2.997	2.131	1.388	3.13	1.9675	4.3535	48.195	2.46	5.087	5.323	4.97	6.6295	4.865	7.406	4.663	5.451	1.756	1.186	3.324	2.461	13.2	5.281	2.305	4.2065	2.851	3.5515	11.38	8.5395	4.713	4.858	8.99	15.355	6.3845	49.91	7.9105	5.821	6.305	22.77	0.362259
ENSG00000259642.1	C15orf37	2.5375	1.788	1.7905	3.642	2.644	3.663	3.82	1.1355	1.205	1.202	8.777	7.128	1.1465	1.396	1.296	1.645	1.401	0.854	2.211	1.431	3.04	6.0385	3.23	3.0185	4.959	2.551	2.5405	2.9575	1.817	3.0815	5.12	1.181	0.6991	1.77	1.372	6.71	4.061	0.5328	3.0685	4.796	1.244	4.733	3.8985	2.625	3.424	3.773	4.763	2.139	4.248	5.627	5.179	3.289	9.004	0.362253
ENSG00000169221.9	TBC1D10B	42.64	38.44	36.855	41.11	40.42	40.11	40.77	26.94	33.32	24.84	76.065	71.72	41.705	44.66	30.62	33.48	27.08	22.74	51.73	31.445	40.025	45.99	47.59	53.295	56.13	38.92	34.75	33.17	36.15	32.765	46.03	18.23	14	21.98	10.99	46.46	32.34	30.955	50.66	50.36	13.855	39.71	44.12	42.95	47	34.94	50.215	26.455	132.1	47.14	59.4	44.42	59	0.362232
ENSG00000134758.9	RNF138	14.95	15.47	6.37	9.63	11.48	12.5	11.95	5.885	5.421	5.853	14.825	11.97	5.404	6.914	6.278	8.094	6.157	4.8505	12.83	6.859	15.3	34.56	13.01	16.67	16.68	12.23	12.78	11.625	11.36	11.735	16.57	4.226	2.372	5.627	6.996	16.42	10.98	3.9005	15.745	19.05	5.2525	12.42	12.995	10.06	9.316	12.58	17.54	8.462	101.4	14.925	15.62	13.88	8.381	0.362214
ENSG00000207034.1	Y_RNA	0.517	0.4098	0	0.3756	0.3516	0.3979	0.4708	0	0	0	0	0.3407	0	0	0	0	0	0	0	0	0.4994	0.4771	0	0.2024	0	0.315	0.31555	0.36415	0	0.339	0	0.1807	0	0	0	0.6789	0.3436	0	0.7775	0.6348	0.29155	0	0.2803	0.4061	0.4092	0.4341	0.41705	0	0.2265	0.4366	0.5792	0.6547	0.5351	0.3622
ENSG00000222345.1	SNORD19	0	0.5015	0	0	0	0	1.319	0	0	0	0	0	0	0	0	0	0	0	0	0	0.44415	0.50715	0.4031	0.34375	0	0	0	0	0.4369	0	0	0	0	0	0	0	0.4744	0	0.53955	0.7615	0.32865	0.5662	0.6584	0.3831	0	0	0	0	0	0.5108	0.5842	0.695	0	0.362177
ENSG00000268157.1	AC010524.4	0.20435	0.3246	0.1929	0.2453	0.3448	0.1397	0.1016	0	0	0	0	0	0	0	0	0	0	0	0	0	0.31015	0	0.101	0.37155	0.2441	0.2624	0.15605	0.37405	0.09165	0.33675	0.6077	0.3223	0.2578	0.1549	0.05671	0.4393	0.1574	0.055735	0.2086	0.4054	0.1154	0.1545	0.2588	0.08486	0.07779	0.1772	0.235	0.18745	0.2696	0.3191	0.5087	0.2406	0	0.36216
ENSG00000105656.8	ELL	22.25	21.52	9.3455	23.13	17.15	23.16	18.48	3.3065	4.306	5.1395	20.84	22.82	6.17	5.824	3.504	4.838	5.907	4.322	5.691	3.7185	21.71	28.765	18.85	23.32	25.36	15.22	13.78	15.09	13.85	15.015	22.09	8.373	4.008	10.93	7.606	26.48	13.62	13.23	20.195	21.96	6.766	18.55	17.025	21.87	24.8	19.08	29.315	11.355	76.17	16.84	24.04	20.02	56.66	0.362115
ENSG00000232429.3	RPL21P131	0	0	0	0	0	0.09828	0.1038	0	0	0	0	0	0	0	0	0	0	0	0	0	0.06808	0.0798	0	0.049025	0.1037	0.06476	0	0.057055	0	0	0.06945	0	0	0	0	0	0	0	0.07974	0.1252	0	0	0	0.08144	0.07623	0	0	0	0.3531	0.077855	0.07015	0	0	0.362105
ENSG00000173867.8	RP11-97O12.7	3.9815	2.31	2.857	3.703	3.787	5.418	3.984	0.5617	0.6319	0.84685	1.4285	1.343	0.63695	0.6172	0.5421	0.6477	0.7082	0.79805	1.234	0.76835	4.451	1.476	1.133	5.8825	10.02	5.446	3.082	3.374	0.608	3.023	13.32	0.8223	0.721	1.597	0.4061	2.558	2.327	1.4755	5.4485	15.22	1.386	4.455	4.6775	3.07	3.315	3.818	3.864	2.648	1.509	4.096	11.32	4.384	0.3486	0.36203
ENSG00000162636.11	FAM102B	11.73	13.46	3.8335	14.5	12.16	10.69	23.71	5.3625	9.53	3.6235	27.565	19.02	9.496	17.47	5.366	9.091	4.602	3.2305	7.018	5.854	9.597	9.1425	7.61	9.3435	11.91	9.815	10.92	11.195	4.047	9.2905	9.81	4.707	1.533	2.152	1.169	11.01	12.37	0.73035	16.585	10.33	2.2805	8.256	9.163	3.777	4.145	10.32	8.691	4.4605	9.59	8.7635	9.766	8.603	3.255	0.36187
ENSG00000159079.14	C21orf59	24.045	22.88	24.695	35.74	32.32	30.37	29.46	18.865	20.43	21.105	70.835	66.21	26.185	28.81	20.51	29.26	22.77	16.375	22.96	18.28	29.225	32.44	27.04	35.195	44.01	30.27	24.755	30.1	27.02	29.31	37.8	13.77	9.831	20.17	12.41	32.1	28.46	16.155	39.335	38.83	15.615	58.57	40.635	28.32	27.97	21.92	27.22	23.745	82.61	50.04	42.66	33.95	5.096	0.361788
ENSG00000223881.1	RP11-553K8.2	0	0	0	0	0	0	0	0	0	0	0	0	0	0	0	0	0	0	0	0	0	0.72685	0	0	0	0	0	0	0	0	0	0	0	0	0	0	0	0	0	0	0	0	0	0	0	0.1047	0.5565	0	0	0	0	0	0	0.361767
ENSG00000157837.11	SPPL3	31.225	23.39	18.46	30.2	27.91	32.4	31.21	15.455	19.01	16.755	30.81	28.72	23.195	26.24	16.65	22.69	18.53	14.14	22.58	16.53	29.465	24.545	26.06	50.615	45.71	29.6	24.83	26.1	50.34	25.225	33.26	11.35	8.22	15.92	9.243	27.5	24.93	8.74	40.04	44.35	8.8665	26.88	28.555	76.95	82.07	24.95	36.51	16.78	56.78	38.82	43.53	55.16	11.68	0.361755
ENSG00000185963.9	BICD2	20.78	20.34	11.68	32.06	29.12	30.6	26.02	9.2975	10.69	8.2045	33.625	28.82	11.89	14.75	9.188	9.297	9.294	6.4655	17.46	8.44	17	19.65	34.06	25.635	26.7	27.52	13.095	25	57.69	25.43	24.16	13.36	9.961	8.717	4.911	27.99	15.89	12.75	27.22	23.1	4.764	10.16	20.055	87.93	89.42	13.47	23.115	8.4595	20.39	19.63	29.73	48.09	14.28	0.361722
ENSG00000221949.2	C12orf61	0.7997	0.6462	0.65045	0.6278	0.608	0.4569	0.4718	0.17785	0.1572	0.15185	0.51915	0.504	0.16295	0.1776	0.1871	0.1897	0.1427	0.1274	0.2432	0.1549	0.7909	0.4644	1.57	0.53175	0.2505	0.2835	0.33455	0.41605	0.5145	0.3998	0.9598	0.1989	0.1283	0.3927	0.3388	0.4172	0.512	0.12515	0.49225	0.3787	0.2991	1.24	0.43315	0.5506	0.558	0.4121	0.67205	0.352	4.127	1.5735	0.519	0.337	0.1873	0.361659
ENSG00000005469.7	CROT	7.523	5.82	12.14	14.28	11.75	11.48	34.69	3.526	4.543	4.713	10.545	8.714	4.567	5.636	3.228	4.047	5.754	3.6445	3.635	3.804	8.961	8.043	11.08	13.34	12.89	9.01	10.87	9.3755	21.79	8.9375	12.12	3.579	2.487	6.753	7.401	7.55	10.08	4.972	10.595	12.77	2.732	7.604	19.31	18.67	17.09	12.64	6.8965	4.994	4.414	35.455	11.96	27.18	0.9271	0.361642
ENSG00000235605.1	RP5-827C21.1	0.28175	0.2829	0.20565	0.2002	0.3075	0.3217	0.142	0.1774	0.163	0.19865	0.50075	0.9835	0.1843	0.1827	0.1506	0.1374	0.225	0.1875	0.1614	0.13535	0.40665	0.5208	0.2851	0.3585	0.2838	0.3133	0.1999	0.26915	0.2957	0.23205	0.3234	0.1179	0.07681	0.1762	0.0973	0.2802	0.2893	0.18085	0.33775	0.5856	0.21035	0.3907	0.3096	0.5124	0.5275	0.235	0.2933	0.2003	0.4118	0.35025	0.3432	0.3382	0.2111	0.361592
ENSG00000004776.7	HSPB6	434.35	474.5	254.8	410.3	543.2	457.8	427.8	17.67	12.39	26.7	8.1005	8.617	24.41	21.4	10.65	16.94	17.62	26.255	37.4	29.76	286.2	0.80255	77.45	765.25	944.9	557.8	119.15	336.95	28.93	271.1	537.9	156.7	378.3	24.65	9.537	99.43	19.81	867.15	163.3	406	13.835	12.1	189.5	17.87	25.6	28.71	7.5175	39	47.69	83.58	393.4	210.5	0.762	0.361571
ENSG00000104671.3	DCTN6	53.035	46.48	42.345	61.03	56.11	64.58	41.53	41.61	44.14	36.76	42.3	34.24	36.925	49.8	40.59	47.88	41.15	30.895	69.44	48.655	50.77	35.065	42.61	46.305	42.44	46.57	26.37	46.095	29.93	43.85	45.29	28.99	22.66	28.85	14.52	42.61	30.6	17.515	55.24	44.79	13.08	41.18	34.55	33.01	34.84	22.97	29.715	25.695	25.36	50.795	50.04	41.48	5.468	0.361524
ENSG00000124357.8	NAGK	28.27	25.27	19.57	37.2	32.39	29.75	32.97	12.97	14.93	12.19	30.755	31.52	17.785	17.68	13.12	20.27	14.52	10.97	27.68	16.795	26.155	43.44	24.58	44.69	38.67	27.38	21.67	23.585	73.54	22.55	27.66	10.52	7.293	15.7	7.732	34.09	35.65	6.9595	38.475	37.23	13.185	40.2	28.11	43.58	38.29	23.64	67.58	16.46	39.89	31.58	34.58	47.74	50.98	0.361497
ENSG00000148290.5	SURF1	49.135	42.39	52.44	62.39	56.83	64.45	59.86	38.855	36.1	31.845	26.415	25.92	34.73	37.39	33.37	35.4	35.41	30.835	36.39	38.135	47.055	40.215	35.63	43.305	46.77	60.99	45.3	58.805	33.06	56.775	51.81	28.55	28.04	43.24	42.53	47.29	44.6	35.37	56.945	47.22	37.675	57.11	57.705	41.32	44.22	46.01	54.705	54.625	53.5	66.29	48.69	41.43	33.04	0.361439
ENSG00000078369.13	GNB1	230	190.3	155.5	291.6	252.7	303.2	217.9	198.2	309.6	201.9	383.85	310.8	345.35	407.9	180.6	204	219.8	176.2	235.5	169.75	195.9	279.7	321.2	231.6	248.1	207.7	152.85	195	127.9	201.2	220.9	79.37	54.99	110.5	54.06	250.8	138.1	33.335	230.35	197.7	49.475	189.6	163.4	166.6	174.8	179	185.55	111.8	139.4	178	250.3	187.6	163.4	0.361408
ENSG00000129353.10	SLC44A2	124	101.7	49.045	167.3	173.6	207.2	127.4	50.37	47.79	58.645	77.59	99.13	65.35	51.58	40.9	49.4	58.05	50.16	108.2	57.335	126.85	100.95	64.67	142.05	136	68.49	71.88	71.925	119.5	65.735	98.41	54.94	34.77	76.18	6.576	174.3	81.49	77.72	305.9	61.55	26.22	36.78	91.49	111.2	126.6	77.03	239.75	100.15	177.5	145.9	83.71	133.4	161.2	0.361257
ENSG00000250115.2	AK3P2	0.2335	0.0913	0.2042	0.2712	0.1826	0.1208	0.1284	0	0	0	0.3162	0.3846	0.06707	0.06355	0.05507	0.08463	0	0	0.05496	0.058365	0.15495	0	0.07937	0.35265	0.7067	0.09419	0.0675	0.1037	0	0.092705	0.3585	0.07769	0	0	0	0.207	0.08104	0	0.40705	0.1319	0	0.1519	0.2476	0.07719	0.08734	0.103	0.30895	0	0.5649	0.50065	0.3826	0.2822	0	0.361227
ENSG00000167550.6	RHEBL1	1.624	1.136	0.5913	0.9037	1.481	0.7202	0.8113	1.8825	4.233	0.62485	4.712	4.744	8.613	9.999	1.215	2.296	0.747	0.5226	1.198	1.33	1.3235	18.745	1.72	1.6285	0.893	1.077	0.9712	1.01	0.9876	1.0425	3.63	0.5531	0.3965	0.6638	0.4015	2.877	0.9682	0.3123	7.6625	1.049	0.2459	1.119	1.0385	3.296	3.214	1.846	5.77	0.6839	5.513	1.4495	3.685	1.571	0.9688	0.361214
ENSG00000269243.1	CTD-2231E14.8	0.1448	0.1299	0.22105	0.1162	0.1387	0.04919	0.199	0.04274	0.05168	0.057565	0.3149	0.3597	0.072725	0.06329	0.05121	0.06725	0.07076	0.0475	0.07455	0.049785	0.14745	0.73635	0.3044	0.11169	0.2411	0.09665	0.34835	0.13195	0.2142	0.13975	0.4015	0.04039	0.03243	0.06733	0.1504	0.2988	0.2095	0.01057	0.1184	0.1489	0.15575	0.1555	0.1872	0.2352	0.2098	0.6695	0.7483	0.23875	0.4229	0.19195	0.1403	0.1265	0.4353	0.361098
ENSG00000267082.1	CTC-510F12.2	11.43	7.985	3.13	6.814	6.621	7.417	8.566	1.3655	2.115	1.383	0.7112	1.407	3.26	2.869	1.212	1.345	1.207	1.2625	1.702	1.7355	9.6595	1.2935	1.573	9.2635	9.114	12.82	6.0515	13.19	4.312	13.5	7.605	6.487	5.013	4.689	2.3	17.45	3.533	2.975	9.219	8.499	1.466	5.767	8.119	6.601	7.817	4.529	4.121	4.034	3.121	12.94	13.1	9.259	0.8196	0.361079
ENSG00000117616.13	C1orf63	42.43	40.41	35.485	68.9	60.73	54.89	47.95	22.23	21	28.115	69.415	64	29.55	29.83	25.27	30.87	31.54	24.06	57.5	29.57	49.485	41.045	44.41	56.07	71.37	47.76	52.825	46.345	40.08	42.305	51.8	23.02	13.57	36.71	24.19	74.92	69.7	11.12	67.285	69.96	17.02	98.45	75.135	38.66	35.74	58.66	95.39	39.04	42.04	102.65	64.9	63.86	27.5	0.361059
ENSG00000272721.1	RP11-778D9.12	0.25	0.3036	0.4947	0.4337	0.3649	0.3026	0.8256	0.2165	0.263	0.3029	0.3149	0.324	0.29415	0.3631	0.292	0.3641	0.2774	0.2293	0.4373	0.40385	0.34645	0.77235	0.4048	0.4359	0.5192	0.3451	0.39655	0.297	0.3007	0.30075	0.7777	0.1499	0.1022	0.4775	0.4474	0.2906	0.4522	0.18405	0.4805	0.47	0.32165	1.067	0.8042	0.2376	0.2186	0.3833	0.47195	0.40265	0.6265	0.7562	0.5737	0.3954	0	0.361059
ENSG00000071537.9	SEL1L	39.78	32.26	21.59	52.59	44.46	56.31	38.93	10.26	10.51	12.68	20.045	18.04	11.08	16.37	12.2	13.58	13.72	9.7695	26.94	12.135	32.085	55.35	61.35	26.44	33.41	35.29	28.96	28.07	16.96	30.895	33.69	14.1	9.468	13.33	28.64	35.77	26.94	16.3	33.86	25.51	151.7	16.85	25.81	21.83	24.22	26.51	30.185	25.37	12.28	34.54	34.33	23.2	9.567	0.361043
ENSG00000222042.1	AP000233.4	0	0	0	0	0	0	0	0	0	0	0	0	0	0	0	0	0	0	0	0	0	1.145	0	0	0	0	0	0	0	0	0	0	0	0	0	0	0	0	0	0	0	0	0	0	0	0	0	0	1.393	0	0	0	0	0.36101
ENSG00000105220.10	GPI	130.4	154.6	225.8	119.2	126	132.7	149	88.59	135.6	113.4	309.75	300.3	223.05	230.6	92.57	131.6	130.5	92.235	69.79	90.665	108.6	406.4	143.3	108.8	109.4	149.6	121.05	145.25	148.4	168.4	99.01	142.4	156.6	118.2	77.8	90.93	85.35	133.8	104.8	99.28	29.43	149.5	97.44	105.6	106	99.29	94.99	79.79	109	116.55	96.46	116.4	67.2	0.361009
ENSG00000112877.6	CEP72	2.2385	1.693	1.3475	1.643	1.789	2.072	2.778	1.8175	2.101	2.359	6.501	6.064	3.3875	3.523	1.902	1.507	3.185	1.9085	2.109	1.1875	2.7485	9.6805	2.183	3.251	4.406	2.061	1.841	1.928	3.248	1.7795	3.275	0.8463	0.4653	1.228	1.533	3.201	2.391	0.52405	3.5045	5.168	1.279	3.395	2.759	3.805	3.701	2.305	3.35	1.8715	17	3.506	3.866	3.483	0.6239	0.36073
ENSG00000257875.1	RP11-263K4.1	0.1934	0.1159	0.2077	0.2531	0.2275	0.2001	0.4545	0	0	0	0.15955	1.124	0.1029	0	0	0	0	0	0	0	0.20705	0.1783	0.2868	0.2501	0.4919	0.1743	0.22145	0.2307	0.1771	0.21685	0.2722	0.1562	0.07514	0.102	0	0.1466	0.4272	0.086155	0.5017	0.647	0.11955	0.5424	0.21385	0.1955	0.1887	0.206	0.08944	0.1436	0.2445	0.5458	0.4489	0.4047	0	0.360696
ENSG00000256019.1	TAS2R63P	0.053705	0.08554	0.06033	0.06635	0.05658	0.06138	0.1527	0	0.03512	0.03766	0.25185	0.283	0.047825	0.05081	0.05107	0.1004	0.01946	0	0.05811	0.07051	0.08744	0.1054	0.0544	0.3513	0.1528	0.09232	0.06177	0.068745	0.03183	0.060635	0.2722	0.03347	0	0	0.02582	0.07887	0.04336	0	0.1361	0.1895	0.03263	0.1416	0.089105	0.06282	0.05273	0.09533	0.07347	0.041275	0.1612	0.10095	0.1372	0.1078	0	0.36063
ENSG00000102221.9	PHF16	6.411	4.22	16.245	4.047	3.579	5.482	9.65	2.209	1.588	1.7885	3.2435	2.912	1.389	1.577	2.592	2.799	1.602	1.603	10.36	3.2805	7.257	3.5945	5.916	5.8345	7.893	6.222	3.702	4.923	5.214	5.806	7.465	2.142	2.003	3.093	3.829	6.651	4.798	1.233	4.855	10.68	5.708	2.139	6.3675	4.923	5.778	4.951	8.481	5.1445	18.21	5.641	9.895	5.149	0.4865	0.360526
ENSG00000241362.2	RPL36AP43	3.7025	1.844	1.346	3.048	1.727	1.405	5.657	0.54535	0.5922	0.9368	1.564	1.546	0.7249	0.8	0.5845	0.7782	1.261	0.53995	0.6468	0.4214	5.315	1.032	1.176	3.3765	4.732	2.335	2.787	3.2775	1.546	3.0015	2.95	0.7772	0.6531	1.035	1.601	1.842	3.251	0.46215	3.519	7.776	1.463	3.09	4.515	1.147	1.363	2.226	0.8057	1.87	2.897	4.2655	4.086	3.068	0	0.360522
ENSG00000108292.12	MLLT6	53.5	48.8	48.625	65.35	57.7	64.48	74.59	33.17	41.72	27.875	96.45	103.6	52.765	46.42	28.87	26.22	31.24	24.98	33.68	25.86	58.48	62.895	24.03	79.875	110.4	67.1	45.185	62.13	38.15	59.14	92.33	29.73	20.89	43.63	11.27	68.44	54.77	43.57	87.705	145.7	28.25	126.1	78.725	45.98	46.56	59.63	94.85	49.035	66.13	126.55	110	64.5	21.49	0.360507
ENSG00000242531.1	RP11-299J3.6	0	0	0.2127	0	0	0	0.4205	0	0	0	0	0.3189	0	0	0	0	0	0	0	0	0	0.289	0.2443	0.38015	0.9257	0	0.21235	0.09175	0	0.17415	0.4583	0	0	0	0	0	0.3317	0	0.4066	0.803	0.23735	0.4999	0.41255	0	0	0.2444	0.2563	0	0.3109	0.67145	0.4893	0.2649	0	0.360389
ENSG00000136003.11	ISCU	133.05	118.1	227.65	211.3	194.2	213.6	141.1	74.32	110.2	89.855	116.8	109.7	141.3	165.4	66.51	124.4	130.6	68.77	70.01	100.105	126.4	130.85	89.8	166.05	176.7	166.1	91.6	144.15	54.18	136.5	132.9	123.5	144.2	134.3	34.86	119.9	76.83	127.8	147.05	151	30.93	188.5	120.4	73.81	81.67	91.25	129	80.47	127.3	157.95	151.9	102.8	53.16	0.360341
ENSG00000134779.10	TPGS2	17.76	12.83	16.035	25.08	18.65	20.56	19.41	15.335	19.75	12.76	16.255	14.5	20.055	26.98	13.69	25.88	14.9	10.735	27.23	22.71	14.195	25.27	34.52	15.165	17.36	10.99	8.801	14.425	15.51	14.62	17.76	11.13	3.436	9.528	2.936	17.22	11.33	2.292	19.24	22.96	5.086	8.789	12.635	13.87	14.43	9.585	9.369	7.3985	78.18	16.98	15.37	15.84	10.01	0.360318
ENSG00000226048.1	YBX1P8	0	0	0	0	0	0	0	0	0	0	0	0	0	0	0	0	0	0	0	0	0	0.056215	0	0	0	0	0	0	0	0	0	0	0	0	0	0	0	0	0	0	0	0.03353	0	0	0	0	0	0	0	0	0	0	0	0.360316
ENSG00000104447.7	TRPS1	5.971	4.248	2.7	9.684	8.655	9.477	7.353	2.8505	2.641	3.5655	1.179	2.312	2.8445	2.373	2.192	2.499	4.01	2.6385	3.889	2.65	25.87	1.675	7.044	15.61	12.09	9.137	2.842	9.2825	13.16	9.517	7.461	2.508	0.8149	2.562	0.5227	5.87	13.56	1.529	6.812	5.877	0.55605	3.51	11.015	8.91	11.71	2.399	3.2685	1.3495	4.641	7.002	9.342	18.53	2.037	0.360311
ENSG00000188070.8	C11orf95	20.615	19.76	9.381	25.99	22.89	22.95	21.34	11.52	14.68	10.76	23.165	20.77	17.535	17.85	11.36	8.776	19.63	8.149	3.672	4.3675	17.995	3.354	15.31	34.59	39.19	22.65	10.55	20.3	6.951	18.445	29.72	8.338	5.163	11.24	6.212	11.93	9.685	5.4865	23.2	51.55	5.6865	18.85	17.37	7.244	8.089	10.59	11.775	6.5005	11.8	24.28	48.91	21.9	0.5088	0.360251
ENSG00000083838.11	ZNF446	7.579	4.847	5.8635	9.377	7.783	10.27	12.75	4.15	5.25	4.6575	17.635	18.88	7.623	6.927	4.621	5.459	5.663	4.0315	5.381	3.7595	8.1395	5.374	5.506	13.27	13.77	9.716	6.6125	9.678	5.371	9.179	15.85	3.122	2.231	4.682	3.702	6.906	6.725	2.962	13.685	17.91	3.551	15.94	13.06	9.847	11.07	7.092	7.159	5.94	16.61	13.4	16.22	8.408	2.436	0.360246
ENSG00000251179.1	RP11-893F2.9	0.7352	0.3823	0.082525	5.707	2.58	2.616	3.671	0.06123	0.06562	0.08048	0.1095	0.1389	0.0975	0.08801	0.07843	0.08015	0.09026	0.07235	0.181	0.1044	0.8952	0	1.043	3.1385	4.905	1.335	0.58815	1.025	0.4874	0.7261	0.2283	0.3132	0.07927	0.05039	0.1966	1.621	1.433	0.06288	1.036	0.882	0.045765	0.189	2.9385	0.3096	0.352	1.217	0.43425	1.689	0.1887	0.3329	2.194	3.591	0.5366	0.360184
ENSG00000216895.4	AC009403.2	2.151	2.187	2.952	2.428	2.652	2.018	3.077	1.6675	2.062	2.0355	7.8985	6.855	2.148	2.371	1.885	2.265	2.357	1.617	2.356	2.0255	2.4255	8.4105	4.979	2.3275	3.155	2.783	3.481	2.3635	2.193	2.2355	3.139	1.136	0.8988	5.454	5.26	3.147	2.691	1.124	3.43	3.644	2.668	5.805	3.862	1.067	1.171	6.096	6.58	3.2955	7.442	4.942	3.195	2.435	1.253	0.360132
ENSG00000144362.7	PHOSPHO2	5.9955	4.454	1.833	3.808	4.536	5.459	7.651	1.3845	1.715	1.4025	2.464	3.004	1.883	2.006	1.227	2.149	1.718	0.98325	1.542	1.447	8.4615	3.8245	4.195	5.497	6.125	6.56	5.267	4.842	2.473	4.5895	4.847	1.986	1.072	3.107	1.437	3.364	5.55	1.75	6.047	6.29	2.7875	7.734	8.9525	3.418	3.527	4.569	2.2095	3.1995	25.57	8.578	5.972	4.359	0.237	0.360117
ENSG00000197932.3	F8A1	14.815	11.66	11.77	13.8	11.84	10.41	15.14	9.193	11.62	11.395	11.93	9.806	12.2	16.05	8.9	12.06	12	9.716	9.176	8.7515	12.565	17.78	14.83	8.5205	8.364	11.55	10.335	9.841	8.709	10.795	10.31	5.386	5.313	6.793	11.06	10.54	9.682	6.474	12.11	5.936	4.8105	9.366	10.125	7.871	8.666	10.01	14.59	6.775	4.444	16.09	11.59	8.691	13.75	0.360051
ENSG00000202441.1	RNY4P10	1.608	1.125	1.0335	1.641	1.288	1.173	1.455	0	0.1768	0	0.4778	0.5301	0.27805	0	0.2671	0.2288	0	0.07475	0.4852	0.30505	2.0175	0.9895	0.614	1.0485	0.6348	1.1	1.2805	1.2165	1.119	1.138	1.988	0.5061	0.2881	0.744	0.4115	2.573	1.992	0.2074	1.417	1.733	0.6756	1.718	2.272	1.454	1.444	1.709	2.3345	1.156	0.8237	3.1265	2.27	2.142	0.9944	0.360038
ENSG00000261655.1	CTD-3064M3.3	2.414	2.137	0.51605	5.473	12.76	12.92	2.468	0.256	0.3102	0.24635	0.1097	0.1635	0.92365	0.6839	0.2343	0.3407	0.201	0.28995	0.264	0.39925	2.0075	0	0.0413	7.313	5.148	4.337	4.069	6.5115	1.166	6.854	6.477	1.68	1.448	1.123	0.2735	5.407	0.5896	0.4869	3.202	3.224	0.28965	0.5333	4.4735	0.8203	1.036	4.748	1.2875	2.8725	0.739	2.132	9.24	2.797	0.1277	0.360029
ENSG00000112297.10	AIM1	14.81	10.53	1.0775	2.685	3.812	1.651	33.59	0.35345	0.3927	0.4057	0.79995	0.9266	0.51015	0.469	0.4175	0.463	0.3789	0.3409	0.71	0.46295	17.735	67.135	52.27	3.003	3.372	4.771	19.955	2.23	128.3	2.0445	6.24	0.6834	0.5516	7.291	4.185	13.4	17	0.4918	5.2905	2.772	2.746	1.078	21.975	52.6	51.5	23.83	19.155	3.0765	5.354	5.514	3.562	45.31	17.43	0.35997
ENSG00000171812.6	COL8A2	8.166	4.854	1.349	76.83	38.27	56.1	18.27	1.022	0.4381	0.7806	11.55	12.41	0.45415	0.4114	1.062	1.553	0.721	0.49925	4.018	1.625	10.4	0.13555	2.845	20.945	22.77	10.49	4.059	25.535	6.897	18.8	9.334	4.538	0.6366	0.6601	0.3788	7.393	12.11	0.3171	37.59	6.516	0.46445	6.448	11.305	7.467	8.699	2.996	13.165	4.0805	1.984	13.92	10.5	12.65	0.7322	0.359968
ENSG00000236015.1	AC011290.5	1.4965	1.637	2.373	3.078	2.558	1.458	2.927	1.014	1.061	1.3435	7.259	6.909	1.503	1.468	1.179	1.591	1.558	1.035	2.231	1.3905	1.9855	3.3645	3.78	3.74	8.5	3.898	3.56	3.2695	2.778	2.8645	3.612	1.253	0.8652	1.874	1.478	2.872	3.084	0.30315	4.6075	10.2	1.418	7.893	6.576	1.396	1.389	4.293	4.514	2.514	3.833	6.9525	7.43	4.247	0.2558	0.35995
ENSG00000088882.7	CPXM1	58.165	83.63	6.499	1.11	6.685	0.4633	20.67	0.69115	0.8484	0.6361	0.1169	0.2615	0.7017	0.5539	0.702	0.3655	0.8055	0.77715	0.7917	0.40125	44.515	36.595	0.5632	106.89	74.77	1.401	2.63	0.7237	1.659	0.46365	67.94	2.348	0.7144	4.811	0.1408	3.357	2.516	0.30895	10.215	59.09	1.5265	6.056	12.875	6.039	10.68	3.782	1.2735	1.6665	7.559	23.62	78.19	57.39	0.4514	0.359949
ENSG00000224821.5	COL4A2-AS2	1.0025	0.4921	0.06432	0.5072	0.4907	0.4695	0.1995	0	0	0	0	0	0.005415	0	0	0	0	0	0	0	0.57695	0	0.04501	0.1933	0.1999	0.3593	0.1051	0.28485	0.03151	0.24305	0.1697	0.139	0.06648	0.1293	0.0208	0.5991	0.04957	0.06794	0.74545	0.1743	0.016125	0.06584	0.309	0.06608	0.1049	0.07116	0.1701	0.053085	0.0448	0.28565	0.3297	0.1695	0	0.359914
ENSG00000269050.1	CTC-360G5.6	0	0	0	0	0	0	0.9617	0	0	0	0	0	0	0	0	0	0	0	0.0872	0	0	2.304	0	0	0	0	0.1318	0	0	0	0.5154	0	0	0	0	0.3684	0.1356	0	0.16955	0	0	0.3896	0	0	0	0.4411	1.3005	0	0.2164	0.1903	0	0	0.7815	0.359895
ENSG00000099139.9	PCSK5	9.0375	11.02	1.941	10.17	8.132	11.13	3.111	0.7134	0.8545	0.93545	0.4702	0.8477	0.8484	0.8388	0.7335	0.8129	0.8048	0.69595	0.5556	0.68085	6.0235	0.02547	2.598	7.4265	6.364	3.943	6.8875	4.5425	5.597	5.014	8.622	2.111	0.8693	1.541	0.4195	6.104	2.616	0.6112	6.2865	12.8	0.97175	1.971	3.0145	2.025	2.697	13.22	1.1675	0.8859	4.068	5.167	4.828	8.298	0.4741	0.359857
ENSG00000232273.1	FTH1P1	0.8706	0.4123	0.1921	0.3938	0.2974	0.306	0.5441	0.097695	0.06528	0.062525	0.1667	0.2441	0.1186	0.1179	0.07202	0.08059	0.07187	0.05789	0.1974	0.065075	0.8041	0.37295	0.2787	0.49665	0.3363	0.2462	0.3368	0.25545	0.2703	0.2245	0.5781	0.1581	0.08371	0.1861	0.1576	0.7788	0.4825	0.13645	0.80715	0.6094	0.2018	0.3233	0.5601	1.192	1.201	0.5631	0.4845	0.291	0.7969	0.59265	0.5352	0.6632	0.3409	0.359855
ENSG00000231131.2	RP11-346D6.6	0	0	0	0	0	0	0	0	0	0	0	0	0	0	0	0.02124	0	0	0.05667	0.021085	0	0	0.2452	0	0	0	0	0	0	0	0	0	0	0	0	0	0.1786	0	0	0	0	0	0	0.06766	0.09698	0	0	0	0	0	0	0	0	0.359802
ENSG00000147889.12	CDKN2A	0.53645	0.5801	3.103	1.507	1.485	0.9496	1.221	0.63845	0.3871	0.5933	0.30405	0.6501	0.60935	0.6262	0.4004	0.2405	0.2702	0.65655	0.8496	0.32915	0.8509	6.792	8.437	0.61805	0.7325	0.7462	0.47755	0.7259	2.123	1.22	1.484	0.06992	0.06123	0.08865	0.1128	1.039	0.6343	0.06405	1.182	0.3561	0.21765	16.61	0.9312	0.3274	0.36	1.482	2.7355	0.67255	7.087	0.6472	0.4006	1.058	0.2985	0.359789
ENSG00000115380.14	EFEMP1	201.2	289	49.415	1332	731.4	568.3	96.87	35.835	29.78	79.29	9.6395	17.04	28.44	25.37	15.98	30.16	69.22	43.305	18.89	40.285	141	0.4684	451.2	77.56	83.6	46.03	28.095	76.33	20.84	55.12	202.8	111.5	14.97	31.98	3.626	193.9	99.06	6.043	129.05	219.5	12.865	27.68	64.285	52.89	53.71	38.7	38.005	32.015	3.396	229.7	130.4	107.1	0.4743	0.359779
ENSG00000071655.13	MBD3	54.61	53.86	50.35	69.77	63.43	50.69	53.15	59.965	69.94	44.445	79.175	80.43	81.85	81.07	59.15	46.4	46.29	40.245	43.75	42.47	54.005	52.735	66.77	71.27	71.63	63.23	44.725	59.77	47.84	58.765	77.31	34.37	30.22	42.98	34.77	63.78	40.04	44.625	62.59	80.22	20.405	78.92	88.885	54.7	55.23	46.32	76.335	42.215	81.01	84.355	84.06	54.51	19.79	0.359713
ENSG00000130958.7	SLC35D2	22.33	16.72	11.23	19.66	20.33	19.6	28.3	6.011	3.847	6.115	2.572	3.296	4.5265	4.271	7.26	6.756	4.881	6.88	24.43	10.1595	22.505	12.375	23.3	21.83	30.54	20.15	34.405	23.61	16.63	20.76	26.13	8.463	6.811	21.02	27.03	28.34	16.05	2.2915	40.53	29.99	18.24	12.78	21.26	13.27	13.99	43.1	16.22	25.975	10.64	42.67	25.37	22.06	8.671	0.359712
ENSG00000089335.16	ZNF302	23.495	21.14	24.3	29.36	30.11	27.67	37.63	19.02	21.04	21.925	73.87	62.91	25.12	28.03	19.93	21.2	23.22	18.755	33.93	22.58	26.255	23.125	27.05	30.18	37.01	37.86	23.15	33.19	13.17	32.895	49.49	18.05	15.46	15.24	12.27	28.11	21.31	23.68	40.825	53.22	16.66	36.68	36.37	14.99	14.72	24.31	32.25	17.9	34.21	48.49	46.82	26.86	1.281	0.359696
ENSG00000134247.9	PTGFRN	13.15	18.55	32.555	29.06	10.56	8.651	33.23	4.8565	6.055	4.947	1.866	2.307	7.209	9.291	3.656	4.243	5.823	3.675	3.091	3.617	17.55	0.1682	35.8	33.1	33.36	88.8	38.63	42.705	30.34	48.94	77.32	38.4	19.51	4.232	5.466	11.55	34.11	1.492	9.343	33.23	10.265	6.691	26.68	31.2	34.36	20.45	4.209	10.335	9.319	15.295	70.88	35.96	0.2139	0.359648
ENSG00000267886.1	CTD-2291D10.4	0.10045	0.07872	0	0.2329	0.1268	0.04592	0.05049	0.048995	0.06072	0.06549	0	0	0.050515	0.05468	0.04325	0.1375	0.0783	0.037455	0.2325	0.07247	0.2358	1.453	0.3597	0.3264	0.6046	0.04673	0.11	0.066285	0.2533	0.06079	0.3364	0.07702	0	0	0	0.1664	0.07126	0	0.059945	0.7004	0	0.1485	0.3309	0.0736	0.06093	0.0755	0.08696	0	3.406	0.191	0.3028	0.2235	0	0.359641
ENSG00000185532.10	PRKG1	7.1665	7.114	8.458	65.32	42.92	51.33	12.02	1.7975	1.738	1.675	0.6812	1.32	1.548	1.566	1.333	2.187	2.35	1.1605	1.17	1.137	4.977	0.06059	10.61	11.745	13.92	15.99	6.4645	11.725	1.214	11.02	12.92	7.146	3.865	1.743	0.4233	12.17	2.318	12.34	4.4075	4.316	0.71315	2.343	3.552	1.293	1.886	2.854	1.2735	2.02	2.912	8.4865	16.46	7.839	0.04733	0.359609
ENSG00000079931.10	MOXD1	2.4	1.185	17.335	0.3943	2.664	1.114	13.87	8.112	4.317	9.915	0.1191	0.0966	5.4605	7.7	3.971	0.6541	2.146	7.94	0.5109	0.42655	1.65	4.4555	25.43	5.461	16.5	12.55	5.2925	17.18	17.15	16.395	4.472	1.842	1.046	7.782	0.3158	27.86	12.19	0.1213	9.812	0.4168	0.7059	0.8294	16.115	9.657	8.217	5.294	2.884	2.04	3.079	2.138	54.64	13.19	0.1118	0.359592
ENSG00000242113.2	RN7SL124P	0	0.1347	0	0	0	0	0	0	0	0	0	0	0	0	0	0	0	0	0	0	0	0	0.1404	0	0	0	0	0	0	0	0	0	0	0	0	0	0	0	0	0	0	0	0	0	0	0	0	0	0.1697	0	0	0	0	0.359549
ENSG00000214301.4	RP11-91K8.4	0	0	0	0	0	0	0.08488	0	0	0	0	0	0	0	0	0	0	0	0	0	0	1.364	0	0	0	0	0.1154	0	0.0477	0	0	0	0	0	0	0.05218	0.0974	0	0	0	0	0	0	0	0	0.9074	0.4175	0.08327	0.8353	0	0	0	0	0.359542
ENSG00000223511.1	RP13-297E16.4	0.28175	0.4487	0.1449	0.281	0.3338	0.075	0.2212	0.04918	0.0471	0.092835	0.079665	0.085	0.05929	0.04791	0.1262	0.2844	0.2193	0.1259	0.4017	0.1322	0.3142	15.26	0	0.46345	0.8117	0.1395	0.52125	0.087475	0.275	0.09739	0.7634	0.1082	0.02806	0.2062	0.2189	2.223	0.3661	0	0.37935	0.1426	0.04307	0.6025	0.51755	0.2256	0.1758	3.204	9.672	0.30705	0.3363	0.3935	0.2979	0.4243	2.947	0.359485
ENSG00000270587.1	RP11-51F16.9	1.4765	1.043	0.77855	1.382	1.867	1.653	1.506	0.53155	0.6759	0.79615	3.711	3.592	1.1015	0.9925	0.4726	0.735	1.039	0.68315	0.7376	0.645	1.525	1.285	1.298	2.0265	1.606	1.525	1.6855	1.3385	1.149	1.299	2.626	0.5844	0.7156	1.522	1.669	1.22	1.425	1.486	1.9725	1.644	0.69695	0.9292	1.671	1.408	1.444	2.38	2.5475	1.3655	1.415	1.549	2.545	1.536	0.4781	0.359431
ENSG00000135312.4	HTR1B	0.9769	0.2721	0.07037	12.62	11.78	21.18	2.289	0.4634	0.8454	1.702	0.1477	0.3155	1.4205	1.412	0.3278	0.8437	3.675	1.3375	0.3433	0.45325	0.45935	0	9.428	1.01175	0.8645	0.1443	0.1654	2.186	0.1278	2.595	0.816	0.03064	0.02763	0.1913	0	0.8085	0.09285	0.050195	0.69375	0.3647	0.043485	0.3812	0.43475	0.1109	0.2933	0.1945	0.14495	1.11	1.383	0.42165	0.874	0.5253	0	0.359421
ENSG00000112983.13	BRD8	26.93	22.73	20.945	27.75	29.12	31.55	32.98	14.255	16.78	17.085	59.345	52.71	24.825	24.49	14.5	21.58	20.03	13.845	19.88	15.33	31	22.085	34.72	42.195	47.23	35.96	25.26	31.925	24.13	29.12	39.27	11.53	8.517	18.53	12.91	27.56	27.07	13.645	46.29	48.27	14.175	61.65	37.91	22.38	23.7	24.49	34.225	20.98	129.3	52.27	51.95	34.69	13.4	0.359412
ENSG00000196357.7	ZNF565	3.0175	2.823	1.6875	3.304	3.16	3.026	3.238	1.971	1.983	2.174	3.6665	3.405	2.5505	2.688	2.096	2.698	2.644	1.9605	3.861	2.388	2.901	1.7135	3.203	3.4995	3.581	2.89	1.919	2.5925	2.088	2.481	3.32	1.398	0.958	1.403	1.217	2.57	2.151	1.5095	5.046	4.545	1.183	3.401	3.337	2.457	2.538	1.8	1.926	1.9165	9.651	3.6275	3.41	3.269	0.3842	0.359318
ENSG00000225697.6	SLC26A6	13.23	12.89	11.955	63.09	49.86	63.35	14.84	3.7765	3.876	4.1395	14.545	16.95	6.3995	4.749	4.135	5.692	4.538	4.0835	8.479	4.8935	14.195	16.325	31.39	22.265	25.68	17.51	53.655	14.815	10.37	12.945	16.8	9.515	6.363	24.19	7.397	26.03	13.31	7.9075	22.045	20.53	9.71	17.14	36.475	14.44	12.11	47.03	30.435	42.3	18.87	21.8	27.11	23.08	26.89	0.359229
ENSG00000261207.1	LA16c-361A3.3	2.298	1.398	1.2895	2.429	1.923	2.303	4.363	0.48555	0.6923	0.66215	5.5945	6.505	0.9974	0.7588	0.6837	0.9549	0.9476	0.55455	1.337	0.57195	2.145	2.0915	1.481	3.9225	3.127	1.647	1.4585	1.771	1.201	1.715	1.996	1.047	0.4691	0.7725	0.5818	3.251	2.192	0.9253	4.2275	3.746	1.2155	3.372	2.9025	3.316	3.468	2.137	2.1735	1.272	9.879	3.772	3.118	2.991	1.049	0.359218
ENSG00000253112.1	CTD-2373N4.5	0.1008	0.05412	0	0	0.06278	0.07161	0.1233	0	0	0	0.1291	0.1706	0	0	0	0	0	0	0	0	0	0.2972	0	0.1382	0	0	0	0	0	0	0.2609	0	0	0	0.1424	0.1107	0	0	0.1329	0.1366	0.066705	0.1727	0.09705	0.1002	0.102	0.1297	0.11015	0	0.5413	0.096335	0.1284	0.1003	0	0.359217
ENSG00000219361.1	RP11-250B2.2	0.3613	0.2518	0.10074	0.5782	0.5546	0.4736	0.7011	0.05867	0.09003	0.077165	0.4915	0.8057	0.09917	0	0.07172	0.08412	0.08628	0	0.104	0	0.4198	0.063395	0.3384	0.4175	1.186	0.476	0.49405	0.4967	0.5667	0.3606	1.186	0.1988	0.06197	0.2102	0.2941	0.2793	0.8731	0	1.2745	1.578	0.2637	0.5321	0.4018	0.3085	0.2839	0.5437	0.1126	0.4513	0.2168	0.51085	1.107	0.8429	0	0.359193
ENSG00000253485.1	PCDHGA5	1.539	1.436	0.69405	3.656	3.196	2.869	2.235	0.87555	1.331	1.3585	5.299	4.893	1.494	1.567	0.6513	0.9815	1.648	0.69285	0.7786	0.62095	2.272	0.30135	1.764	4.9175	7.273	2.092	0.88025	2.238	0.6207	2.024	2.938	1.692	1.246	0.2844	0.1322	2.192	1.315	0.43725	2.7385	4.81	0.50615	1.754	1.5385	1.142	1.031	0.5853	0.394	0.3817	0.9399	1.2975	4.693	2.596	0	0.35915
ENSG00000113575.5	PPP2CA	45.625	50.95	48.68	52.08	50.83	59.02	55.85	49.17	63.46	49.43	120.65	75.62	55.485	101.9	48.66	59.56	52.57	40.21	58.55	47.92	48.35	74.69	69.08	60.465	49.42	49.63	40.63	44.835	66.23	46.165	59.23	35.95	31.13	28.26	21.36	55.76	41.2	39.555	52.575	45.69	17.495	42.27	44.28	66.17	67.04	40.86	45.895	34.96	44.92	55.34	64.46	58.57	35.91	0.359135
ENSG00000251288.2	RP11-10L12.2	0.06604	0.05092	0.064845	0.08253	0.06781	0.0356	0	0	0	0.01893	0.18305	0.1679	0.01027	0	0	0.03112	0	0.021195	0.04934	0	0.05718	0.18645	0	0.148175	0.09771	0.06685	0.046505	0.06274	0.03808	0.061345	0.08109	0.02792	0	0.02618	0.03115	0.1781	0.06016	0	0.095475	0.08568	0.02964	0.08613	0.055405	0.06408	0.06389	0.08019	0.14645	0.05754	0.05634	0.095415	0.08816	0.08163	0.1267	0.359135
ENSG00000105750.10	ZNF85	1.95	1.412	2.7515	1.121	1.613	1.081	1.86	0.75675	0.7223	0.6193	2.45	1.911	0.70625	0.7909	0.5877	0.8738	0.7445	0.50305	1.374	0.7431	2.2915	6.407	2.368	1.94	2.61	1.037	1.0535	1.07	1.558	0.9918	2.229	0.5973	0.383	1.026	0.1198	1.592	1.89	0.19845	2.0495	4.09	2.2495	1.129	1.967	1.426	1.232	1.309	2.983	2.311	17.11	4.397	2.101	1.996	0.2018	0.359124
ENSG00000256849.1	RP11-405A12.1	0.035175	0.03459	0.02004	0.0649	0.04864	0.06332	0	0.02202	0.0214	0.01187	0.020805	0.01996	0.02014	0.04187	0.01794	0.02212	0.01701	0.006	0.03232	0.028635	0.03226	0.06134	0.05523	0.061655	0.03981	0.02823	0.023015	0.02532	0.02579	0.024315	0	0.0321	0.08436	0.01748	0.02132	0.0335	0.02513	0.029325	0.03453	0.04106	0	0.02398	0.02561	0.02956	0.0309	0.02338	0	0.023645	0.1946	0.026975	0.02964	0.02234	0	0.359113
ENSG00000271833.1	RP11-356B19.11	2.399	2.257	2.5615	7.861	6.368	12.19	4.567	1.747	1.457	1.1265	10.72	11.28	2.1325	2.088	1.799	1.43	1.111	0.9052	2.844	1.641	2.3655	3.8515	0.8141	5.232	5.185	2.565	1.422	3.089	2.058	2.272	3.872	2.141	2.617	1.216	2.056	2.609	2.678	0.3926	4.085	4.925	0.4756	2.665	6.6345	2.692	2.121	1.83	2.8555	1.381	3.587	3.7445	7.483	5.286	0.2742	0.359101
ENSG00000259345.1	RP11-624L4.1	0.074785	0.05822	0.009885	0.03423	0.08926	0.06306	0.7857	0.0075025	0.007829	0.0348	0	0	0.015815	0.01131	0.007187	0.02509	0.04606	0.0317	0	0	0.10915	0	2.156	0.025205	0	0.03434	0.090395	0.07962	0.3653	0.08637	0.09487	0.01308	0.01089	0.1148	0.02222	0.06862	0.8521	0.059335	0.08885	0.04055	0.683	0.1582	2.0555	0.2271	0.2042	0.08576	0.01465	0.05132	0.1916	0.04319	0.03174	0.2626	0	0.359074
ENSG00000267793.1	RP11-576C2.1	1.387	0.5901	0.7367	1.064	1.085	1.269	1.354	0.0173	0.09005	0.14465	0.66515	1.297	0.33205	0.2884	0.1049	0.2238	0.1637	0.09115	0.2816	0.23135	0.9357	1.419	0.9984	0	0	0.8279	0.927	0.7753	0.7331	0.5786	0	0.4462	0.1509	0.2022	0.433	1.074	2.192	0.40385	2.538	0	0.68695	1.757	2.1935	1.485	1.477	1.125	0.7671	0.6682	1.07	1.525	0	0	0	0.359014
ENSG00000142188.12	TMEM50B	51.425	41.94	36.915	57.14	57.68	57.62	66.89	22.655	26.09	27.225	91.17	76.14	24.205	31.66	24.11	35.2	30	23.69	31.7	31.005	51.995	19.8	27.4	77.215	81.34	53.88	37.93	61.54	27.4	56.025	78.85	25.38	17.43	28.28	18.51	61.43	35.32	20.19	93.115	110.4	19.13	60.92	67.9	42.77	41.54	47.86	47.9	39.535	46.67	140.6	77.01	49.88	8.705	0.358944
ENSG00000213857.3	RP11-12M9.4	0.11005	0.1266	0.063235	0.1854	0.1848	0.2535	0.1332	0.05295	0.05852	0.062325	0.285	0.2939	0.06646	0.07072	0.05481	0.08868	0.06973	0.045115	0.1293	0.0579	0.098325	0.21505	0.1078	0.1354	0.2276	0.1946	0.101705	0.1732	0.08965	0.1704	0.2848	0.0425	0.02412	0.06668	0.0296	0.1561	0.08345	0.019355	0.17505	0.5213	0.04567	0.4647	0.19815	0.07024	0.06981	0.1164	0.27675	0.076505	0.3697	0.4848	0.3218	0.1349	0.1349	0.358942
ENSG00000248265.1	RP11-834C11.3	0.64395	0.1264	0.1265	0.2819	0.2903	1.319	0.1694	0.07305	0.06933	0.08169	0.4052	0.3848	0.121	0.08703	0.0943	0.07595	0.0836	0.079965	0.5279	0.10355	0.34075	0.08646	0.6178	0.283	0.1773	0.288	0.1821	0.3996	0.2545	0.2908	1.197	0.05323	0.02461	0.7727	0.04984	0.1483	0.1631	0.15075	1.2095	0.6723	0.05132	0.13	0.3108	0.7823	1.209	0.3313	0.2908	0.5493	1.693	0.24935	0.4239	0.2935	0.0326	0.358859
ENSG00000254759.1	NAP1L1P1	0.4795	0.3907	0.2785	0.2782	0.3562	0.4018	0.195	0.28805	0.4305	0.49245	0.6149	0.5098	0.4679	0.5959	0.3555	0.3867	0.5314	0.29855	0.6178	0.3073	0.4135	0.7338	0.4713	0.35995	0.3927	0.3797	0.1533	0.3181	0.1679	0.35815	0.4296	0.2535	0.1371	0.09905	0.06484	0.463	0.2013	0.22885	0.5015	0.9063	0.08848	0.6947	0.39085	0.2569	0.24	0.2009	0.27305	0.14005	1.045	0.70895	0.5146	0.336	0.07946	0.358852
ENSG00000261460.1	RP11-106M3.3	3.22	2.584	4.209	3.04	2.959	2.295	3.896	0.6822	0.7126	0.7181	2.914	2.987	1.066	0.8961	0.8059	0.8929	0.7718	0.63815	1.745	1.0355	3.483	4.3865	1.43	3.666	6.894	2.927	2.7305	2.507	1.72	2.1675	4.254	1.008	0.6134	4.23	2.519	5.616	3.025	0.5494	4.474	4.364	1.3725	4.999	5.1555	2.123	2.341	4.54	9.073	2.428	4.577	8.5705	4.965	3.923	2.091	0.358782
ENSG00000100417.7	PMM1	62.03	54.12	68.71	59.06	56.61	66.24	57.95	40.38	52.45	50.48	62.905	64.97	65.335	69.34	35.36	46.6	64.82	40.525	42.71	39.43	53.335	37.43	81.19	63	75.52	53.22	51.68	51.665	90.19	50.27	58.82	18.16	12.77	55.53	43.8	63.05	34.91	9.9785	75.955	94.85	24.84	43.11	54.71	48.01	53.92	50.5	28.04	69.4	70.85	34.63	60.81	54.12	14.54	0.358766
ENSG00000163875.11	MEAF6	32.74	25.41	22.82	43.57	38.39	47.97	39.24	29.2	34.9	28.38	55.62	35.72	28.445	51.5	25.82	48.66	36.64	21.285	30.26	27.32	34.42	31.94	38.78	44.245	44.97	40.38	22.765	32.705	25.23	34.28	37.9	12.97	9.246	18.18	10.43	33.54	31.27	17.18	38.885	41.77	14.245	77.71	55.48	35.99	35.37	23.85	26.265	21.975	45.74	35.985	43.73	36.97	10.48	0.358724
ENSG00000160117.10	ANKLE1	1.1385	0.8262	0.66875	1.06	0.9943	1.025	1.062	0.7071	0.9486	0.8902	10.315	10.3	1.564	1.346	0.8302	1.302	1.085	0.7901	1.484	0.9316	1.0235	11.68	1.247	1.3175	1.801	1.352	0.80755	1.278	0.5623	1.2515	1.499	0.356	0.2286	0.3555	0.4408	1.605	0.7312	0.3607	2.0735	2.73	0.20515	1.508	1.709	0.962	1.09	1.115	4.942	0.53685	1.834	1.2145	2.292	1.305	1.775	0.358711
ENSG00000108963.13	DPH1	25.855	28.34	32.23	31.57	33.33	33.13	37.35	9.9235	14.71	16.085	72.43	81.57	28.27	23.82	10.78	13.93	19.57	12.475	10.34	9.002	30.635	20.33	40.69	34.8	43.09	32.62	22.65	32.355	20.35	30.795	49.2	12.57	8.733	20.04	16.89	28.12	27.92	22.265	36.1	46.28	17.455	89.3	48.145	36.09	37.44	23.48	29.765	25.875	33.29	46.25	47.9	34.04	4.834	0.358703
ENSG00000188511.8	C22orf34	1.129	1.306	0.2828	0.3291	0.6335	0.2658	0.6054	0.18265	0.1852	0.2009	0.11415	0.1703	0.23095	0.2091	0.2422	0.2315	0.1581	0.1762	0.3555	0.2804	0.9799	3.0795	0	0.6028	0.732	0.3917	0.38375	0.50395	0.2573	0.48865	0.8293	0.2909	0.2959	0.4308	0.1295	2.056	0.3364	0.132	0.68795	0.2681	0.097665	0.28	0.59425	0.2511	0.2849	0.7996	3.6475	0.33285	0.8893	1.2845	1.146	0.5697	1.091	0.358625
ENSG00000156860.11	FBRS	38.79	35.92	36.88	48.27	44.53	50.13	61.94	15.535	16.49	17.75	47.31	58.18	24.125	18.99	16.6	20.1	19.15	16.02	30	15.31	40.32	56.795	35.15	61.92	73.86	58.39	44.84	52.945	63.97	51.29	68.27	19.08	13.35	28.54	16.21	53.79	41.69	24.34	55.605	67.38	15.85	93.18	64.825	64.26	71.36	51.11	78.54	34.93	227.6	68.785	74.06	57.96	52.62	0.358623
ENSG00000255968.1	RP11-513G19.1	0.745	0.4674	0.5008	0.4183	0.4483	0.527	0.514	0.2215	0.2705	0.2981	0.20385	0.306	0.3689	0.296	0.2007	0.2414	0.2766	0.18	0.4709	0.2497	1.101	1.6095	0.08787	1.0829	1.323	0.6387	0.3738	0.34295	0.5689	0.3042	1.816	0.3536	0.1592	0.2115	0.5994	0.8302	1.516	0.10295	1.096	0.8853	0.3265	0.3926	0.5185	1.863	2.104	0.5434	0.4028	0.24375	0.3806	0.50715	0.8039	1.116	0.1848	0.358622
ENSG00000138735.11	PDE5A	17.58	8.001	4.3935	73.98	43.13	63.77	12.68	1.1445	1.192	1.498	1.5315	2.568	1.1405	1.252	1.161	1.862	1.317	1.271	1.22	1.4755	11.645	0.47825	2.675	18.13	27.16	48.57	16.495	54.82	4.55	56.275	21.48	3.313	1.916	2.016	0.4464	17.99	4.432	3.047	18.315	5.092	4.481	3.677	25.91	3.747	5.389	8.664	2.3145	3.844	7.107	15.525	11.57	19.49	0.6266	0.358563
ENSG00000173546.7	CSPG4	53.275	33.56	2.4105	181.7	129.2	238.2	58.33	10.57	8.883	6.677	3.048	3.791	7.4215	6.516	8.293	9.271	6.824	5.9515	6.108	9.94	23.745	0.63055	12.31	34.425	25.17	104.5	32.805	98.36	7.883	99.71	52.11	12.39	7.959	5.406	0.5514	36.49	6.839	22.975	65.68	11.64	1.413	2.537	24.735	10.97	13.11	9.734	9.71	10.085	3.264	11.455	61.37	20.95	0.1094	0.358537
ENSG00000226237.1	RP11-276H19.1	0.4718	0.9927	0.3572	0.7877	0.5076	0.3947	0.9294	0.1577	0.1322	0.1919	0.77365	0.7524	0.1805	0.2167	0.1238	0.1586	0.2389	0.1449	0.2198	0.13525	0.9084	0	1.593	1.055	1.618	1.567	0.517	1.19	0.2377	0.93305	2.121	0.2917	0.08148	0.1691	0.03193	0.4416	0.5242	0.16905	0.2686	4.037	1.0855	1.12	2.1075	1.424	1.264	0.148	0.24555	0.55105	0.3029	0.45965	3.217	0.5748	0	0.358536
ENSG00000136205.12	TNS3	32.86	22.18	29.52	55.95	53.35	31.21	16.38	22.71	27.83	19.13	14.485	22.07	27.285	23.45	17.55	24.05	22.56	16.83	22.58	23.845	21.72	2.813	75.03	19.225	34.89	16.51	16.56	14.275	5.061	15.22	24.94	12.05	7.418	29.28	18.93	47.47	16.26	8.764	92.87	41.63	22.605	9.353	17.45	11.69	14.19	21.54	43.05	22.855	12.12	36.47	34.38	16.42	1.621	0.358521
ENSG00000257122.1	RRN3P3	5.4285	5.489	3.8135	4.708	4.726	4.366	5.638	2.257	3.327	4.9085	12.81	11.81	4.3145	4.631	2.355	1.97	6.273	4.0385	1.536	1.536	5.1315	9.856	3.887	5.099	6.002	4.009	5.408	4.5525	4.32	4.172	4.243	2.095	1.78	4.56	2.321	6.655	4.334	3.305	4.904	5.987	1.4665	5.326	7.0305	4.245	4.602	5.374	9.029	3.069	3.508	13.33	5.82	5.488	2.447	0.358502
ENSG00000263842.1	AC104986.1	0.558	0.2567	0.49025	0.7284	0.8951	0.5314	0.9495	0	0.1992	0.27525	1.8035	1.986	0.30595	0.2229	0.2698	0.2699	0.2551	0.06905	0.514	0.2339	0.5333	0.46085	0.3707	1.346	2.044	0.8515	0.45245	0.7502	0.3736	0.6385	0.5686	0.2376	0.1636	0.4734	0	0.4517	0.6288	0.25715	1.8485	2.152	0.33445	1.301	1.109	0.375	0.466	0.698	0.7361	0.41085	0.7695	1.3805	2.013	1.329	0	0.358473
ENSG00000206341.6	HLA-H	33.37	26.54	23.82	30.81	30.01	23.42	22.67	4.533	4.208	4.7685	10.1	11.27	4.481	4.016	4.71	5.715	5.291	4.548	9.425	6.0335	32.765	72.96	15.13	36.155	53.98	19.14	28.275	18.665	14.3	17.12	35.11	10.34	6.246	19.6	10.73	56.87	18.92	4.413	31.41	38.77	6.9235	33.12	31.88	25.38	26.52	50.62	67.825	17.595	8.565	39.22	46.59	32.19	87.87	0.358472
ENSG00000267500.1	CTD-2006C1.6	0.204	0.1163	0.11545	0.1654	0.1228	0.2166	0.2057	0.03322	0.04426	0.11985	1.9105	2.037	0.08658	0.07173	0.04679	0.06334	0.1352	0.09567	0.07119	0.057305	0.4219	1.7545	0.3561	0.5446	0.3391	0.1586	0.2777	0.14775	0.7323	0.1304	0.4694	0.1087	0.05135	0.3848	0.7053	0.2405	0.5965	0	0.3511	0.7306	0.13565	0.1178	0.27435	0.689	0.7143	0.2853	0.11775	0.2349	1.652	0.28285	0.4699	0.54	0	0.358439
ENSG00000131495.4	NDUFA2	46.76	49.82	70.68	45.5	49.6	46.85	42.58	44.205	50.93	44.545	55.14	47.66	43.89	58.58	42.19	50.97	51.2	41.465	50.45	51.5	48.83	84.405	49.13	40.595	47.82	45.89	46.81	43.69	41.88	42.13	49.01	45.98	50.6	53.15	38.96	45.09	46.33	57.465	48.785	49.14	20.345	62.41	53.32	36.12	37.26	43.86	53.35	46.525	79.03	57.06	40.48	41.43	25.1	0.358328
ENSG00000273289.1	RP6-109B7.5	0.52825	0.2602	0.27035	0.9884	0.8881	0.8152	0.2474	0.11435	0.183	0.3082	0.98065	1.166	0.2226	0.2153	0.1088	0.1393	0.4543	0.30865	0.2181	0.1796	0.53305	0	0.8211	0.81125	0.5352	0.4349	0.26175	0.3461	0.6384	0.387	0.6836	0.1257	0.1185	0.2154	0	0.4213	0.5393	0.1131	0.7802	0.5292	0.12255	0.2414	0.63445	1.139	1.501	0.264	1.5175	0.14905	0.4152	0.38465	0.9185	0.7501	0.07234	0.358328
ENSG00000264198.1	RP11-94L15.2	0.77315	1.519	0.3613	0.6072	0.857	0.1633	2.551	0.08367	0.1128	0.07023	0.057375	0.05941	0.274	0.3076	0.2052	0.116	0.06815	0.08183	0.3704	0.15185	0.66915	77.86	0.01583	1.1305	1.368	0.3609	2.527	0.537	1.718	0.6236	2.124	0.2516	0.09108	0.3533	0.9431	6.623	1.558	0.07225	0.5181	0.2604	0.26885	0.3838	1.371	0.7071	0.4879	12.65	56.99	2.2425	3.472	1.283	1.023	1.211	9.956	0.358304
ENSG00000225192.1	ZNF33BP1	0.19145	0.09962	0.1417	0.202	0.1969	0.2862	0.2553	0.04508	0.06956	0.078505	0.18425	0.1981	0.07909	0.08174	0.0553	0.07393	0.0844	0.04918	0.09844	0.06569	0.2057	0.072825	0.05488	0.2841	0.3082	0.3737	0.15965	0.17355	0.06796	0.15105	0.2791	0.06747	0.03418	0.1019	0.05945	0.1839	0.251	0.037145	0.3905	0.274	0.052255	0.3956	0.42215	0.1654	0.1916	0.1311	0.1019	0.09702	0.3782	0.34435	0.2451	0.2281	0	0.358278
ENSG00000185869.9	ZNF829	1.8165	1.364	1.4095	1.473	1.804	2.188	2.314	0.6709	0.759	0.88725	2.588	2.091	0.8586	1.118	0.6965	0.9127	1.021	0.72645	0.9737	0.6863	1.6855	3.2815	3.23	2.1905	2.299	1.853	0.90395	1.721	1.011	1.8045	1.902	0.7293	0.5294	0.7218	0.3552	1.227	1.196	0.41015	2.008	3.115	0.4779	1.023	1.6615	1.347	1.312	1.127	1.465	0.89935	17.03	2.1075	2.693	1.909	0.1672	0.358274
ENSG00000162994.11	CLHC1	1.647	2.007	2.513	2.342	2.884	2.197	3.846	1.4215	1.431	1.612	5.143	4.545	1.622	1.719	1.514	1.86	1.435	1.096	2.586	1.5315	2.5845	2.349	3.425	3.797	4.146	3.41	2.2755	2.838	2.324	2.756	4.611	1.281	0.6871	1.96	0.6223	3.007	2.854	0.5512	3.5055	6.161	1.5865	8.279	6.1515	2.226	1.964	2.678	3.329	2.3415	9.661	6.1395	5.552	3.95	0.2814	0.358248
ENSG00000111276.6	CDKN1B	91.21	62.54	49.835	83.07	82.13	145	60.73	41.72	44.25	45.875	195.3	127.1	43.955	66.04	48.55	52.3	44.32	39.8	102.5	54.735	93.895	65.78	28.38	117.83	108.8	76.32	49.595	62.055	41.89	62.355	83.72	26.98	16.68	23.53	24.33	74.7	48.45	40.115	135.35	105.8	17.05	45.76	53.775	66.35	75.97	53.99	77.185	33.385	50.37	75.115	109.3	86.2	61.92	0.358237
ENSG00000241468.3	ATP5J2	69.045	79.79	96.99	70.51	75.16	62.23	65.53	81.61	101.4	74.765	100.45	92.27	95.645	118.5	71.68	88.39	87.2	70.975	62.71	77.18	75.595	152.7	132.5	85.38	69.14	74.71	81.575	67.015	116.5	67.585	72.41	114.2	125.2	82.1	57.46	78.01	79.01	102.35	77.08	61.86	30.12	102.9	94.63	72.18	66.59	72.62	81.295	69.915	123.6	84	65.57	89.52	31.5	0.358217
ENSG00000165895.13	ARHGAP42	7.2425	5.143	2.0725	2.118	4.151	5.53	4.427	1.453	1.607	1.5035	0.45085	0.6523	1.542	1.406	1.168	1.262	1.288	1.1035	1.241	1.527	4.968	0.91665	2.033	3.4375	10.25	2.33	3.4525	2.262	1.411	1.9235	3.907	1.894	1.469	2.358	2.512	7.032	2.298	1.929	12.42	2.984	0.43815	2.031	2.731	3.713	4.383	3.491	2.8825	3.6725	4.683	6.188	6.523	3.014	0.08527	0.358151
ENSG00000130363.7	RSPH3	3.273	3.489	5.9985	4.176	4.8	4.148	7.471	2.2515	2.78	3.0015	3.4435	2.979	3.0505	4.565	2.396	3.392	3.408	1.9985	2.525	1.966	4.238	1.2645	7.153	5.4365	5.56	4.871	4.55	5.358	8.972	6.4255	4.56	2.69	1.754	4.05	1.754	6.18	7.734	1.027	6.072	6.688	2.295	7.849	7.6895	4.977	4.779	4.279	2.741	3.2125	14.94	9.3895	7.632	7.208	1.329	0.358069
ENSG00000180900.12	SCRIB	29.39	27.31	22.085	33.21	32.37	33.26	57.73	33.375	33.01	19.39	41.72	45.91	38.79	34.21	26.18	24.82	21.34	17.355	37.25	23.705	35.08	36.39	37.02	60.535	57.14	41.37	40.67	33.79	102.5	35.885	50.15	13.61	12.56	27.14	15.91	37.7	46.47	32.955	68.76	44.39	19.205	42.65	48.335	74.77	74.54	37.05	41.96	30.965	60.24	46.495	53.68	74.64	8.055	0.358067
ENSG00000204386.6	NEU1	43.9	45.74	98.48	42.59	41.83	39.22	52.93	14.125	19.84	19.37	50.36	43.91	26.775	32.4	14.39	26.73	23.37	15.215	16.01	15.475	48.7	36.865	60.39	48.045	65.67	40.04	41.635	36.38	24.33	33.85	41.55	21.16	15.25	55.2	20.73	67.77	70.16	17.435	42.67	48.21	28.72	77.28	58.495	37.95	39.74	43.9	55.19	43.99	20.87	82.545	47.28	36.72	40.72	0.358057
ENSG00000213066.7	FGFR1OP	2.44	2.338	3.616	2.878	2.927	2.675	2.983	1.723	2.224	2.348	8.391	6.306	2.6455	3.539	1.987	3.234	2.901	1.5715	2	1.846	2.9815	7.746	4.156	4.706	7.003	3.933	3.761	2.771	2.645	2.61	5.698	1.327	1.172	2.312	3.833	3.276	2.916	1.123	5.3475	6.943	1.7725	6.9	4.207	2.607	2.479	4.278	4.7205	2.6445	20.58	7.657	5.951	4.009	1.071	0.357985
ENSG00000136631.8	VPS45	15.01	12.57	21.135	22.5	22.06	25.95	20.12	11.535	13.55	13.815	47.13	41.53	15.755	17.79	10.26	13.81	16.29	10.555	11.61	10.89	15.875	12.83	16.47	20.48	21.31	21.19	13.195	23.485	13.09	22.985	19.51	11.67	10.53	9.303	5.328	15.07	12.83	7.124	20.94	17.4	4.6985	23.54	19.1	15.08	15.88	13.15	17.575	11.39	17.59	21.315	24.08	17.89	3.639	0.357969
ENSG00000123338.8	NCKAP1L	15.635	11.97	6.4895	9.335	9.645	23.07	50.67	1.692	1.151	1.834	0.65755	0.6206	1.1745	1.157	1.761	2.578	1.532	1.2815	8.243	3.946	6.986	138.35	0.08847	3.2965	6.72	29.95	10.475	5.7125	5.902	9.097	6.132	2.134	0.9933	1.779	1.756	35.79	5.524	0.606	10.69	2.165	1.0595	2.013	7.7375	3.029	4.099	22.45	82.055	4.157	2.571	3.5965	4.696	4.514	72.38	0.357938
ENSG00000232591.1	RP5-1031D4.2	0	0	0.15125	0	0	0	0	0.08235	0.04456	0.051025	0	0	0.047315	0	0.08008	0.1044	0.07162	0.04599	0.1571	0.1138	0	1.269	0	0	0	0	0.072265	0	0	0	0.09203	0	0	0	0	0	0.08184	0	0	0	0	0.04206	0	0	0	0.1763	0.3598	0	0	0	0	0	0	0.357918
ENSG00000228630.1	HOTAIR	4.1065	0.01724	0	0.02163	0.01449	27.77	3.815	0	0	0	0	0	0	0	0	0	0	0	0.007468	0	0.1045	0.011855	8.352	0.7895	1.097	0.02809	0.0991	0.014675	0	0.010675	0.0985	0	0	0.3297	0	0.01515	0	0.72215	0.96025	0.1031	0	0	0.87365	5.236	9.48	0.071	0	0	8.685	0.01489	4.269	0.8103	0	0.357902
ENSG00000230267.3	HERC2P4	0.27335	0.2677	0.15885	0.4363	0.4324	0.3435	0.5133	0.1035	0.1008	0.1557	0.9685	1.075	0.2254	0.1575	0.1106	0.184	0.1787	0.1316	0.3068	0.15485	0.44255	0.15475	0.2377	0.67895	0.6208	0.3376	0.25685	0.33515	0.7497	0.3236	0.6403	0.1425	0.09516	0.07142	0.08466	0.2812	0.2391	0.086965	0.5173	0.6884	0.14545	0.3413	0.3385	0.2698	0.2646	0.2466	0.2873	0.15765	0.7302	0.51255	0.5664	0.7004	0.01333	0.357901
ENSG00000234062.3	RP11-308D16.4	1.7675	1.688	0.86245	1.307	1.706	1.497	3.344	0.6773	0.603	1.2425	4.5265	4.389	0.64265	0.5988	0.6262	1.011	1.289	0.6524	0.6067	0.48765	2.4235	2.4175	0.8519	3.341	4.892	2.187	1.9475	1.931	1.658	1.642	5.173	0.6702	0.2597	1.801	0.2689	3.175	2.011	0.147	3.236	5.749	0.7115	5.384	3.5165	3.071	2.66	1.77	1.9245	1.3875	1.915	5.314	4.23	3.09	0.243	0.357858
ENSG00000238228.1	OR7E7P	1.3075	1.004	1.0395	1.251	1.417	1.912	2.442	1.206	1.09	1.203	1.8515	2.58	1.3605	1.261	1.405	1.453	1.605	1.1925	2.318	1.2535	1.418	1.905	1.303	1.26955	2.384	3.039	1.943	2.5405	1.213	2.599	2.782	0.665	0.347	0.7384	0.2634	1.37	1.983	0.30065	2.5405	2.193	0.66455	2.707	2.909	1.453	1.421	2.314	1.5975	1.663	0.8442	1.7895	2.38	1.473	0.1974	0.357826
ENSG00000168092.9	PAFAH1B2	27.69	27.73	30.22	25.34	27.27	25.4	26.86	20.88	25.26	20.345	64.6	42.99	23.3	36.92	23.01	34.33	23	17.455	54.21	29.085	26.94	23.095	42.64	30.78	32.04	23.22	19.885	21.75	23.86	20.365	29.43	13.28	10.14	14.95	10.11	29.91	19.92	7.633	43.89	32.54	9.0965	35.07	29.075	21.84	21.5	19.27	22.21	18.235	33.24	35.91	37.08	29.86	13.41	0.357789
ENSG00000072803.13	FBXW11	24.505	19.61	24.435	34.12	28.68	39.88	26.46	25.61	29.55	28.64	57.73	40.93	27.995	39.81	28.58	31.2	33.24	24.89	43.5	30.685	21.28	36.225	33.01	29.11	32.08	23.25	14.95	23.955	27.66	23.615	29.71	16.43	13.78	13.05	8.732	28.24	19.82	20.115	32.115	30.48	12.02	24.58	22.38	19.76	20.9	15.44	18.735	21.06	19.37	23.385	34.36	28.32	4.638	0.357673
ENSG00000270049.1	RP11-297D21.4	0.9723	0.8175	1.0325	1.582	1.203	1.167	1.384	0.92275	0.9788	0.9662	1.378	1.365	1.0885	1.118	0.8686	1.153	1.147	0.77805	1.489	1.084	1.303	3.9905	1.084	1.441	1.474	1.29	1.1345	1.0855	0.8116	1.1125	1.171	1.106	0.5307	1.115	0.3307	1.429	1.572	0.3309	1.951	1.995	0.41865	3.55	2.019	0.8655	0.9826	1.329	3.5785	0.79335	1.957	1.946	2.09	1.575	2.234	0.357641
ENSG00000249947.2	XBP1P1	0.9004	0.6769	0.74425	0.5748	0.729	0.3928	0.7103	0.341	0.385	0.5157	1.528	1.649	0.54915	0.5093	0.569	0.6371	0.57	0.4231	0.9566	0.63105	0.996	0.99335	0.9644	1.198	1.463	0.8578	0.7781	0.75655	0.67	0.7347	0.7724	0.4502	0.3555	0.5654	0.6084	0.9341	1.059	0.17495	1.4615	1.496	0.8574	1.488	1.654	0.6423	0.6343	0.8908	1.5155	0.6588	0.8344	1.879	1.471	0.98	0.219	0.357611
ENSG00000204177.6	BMS1P1	0.1885	0.09745	0.1301	0.1893	0.1701	0.1604	0.205	0.044735	0.04217	0.04198	0.3107	0.3575	0.0697	0.06105	0.05444	0.06545	0.04793	0.03286	0.1107	0.049075	0.2058	0.10645	0.1601	0.18345	0.3023	0.136	0.14915	0.1677	0.1717	0.1338	0.4012	0.0598	0.02872	0.08983	0.1674	0.1428	0.204	0.048725	0.35455	0.3639	0.25305	0.2777	0.2475	0.1835	0.2142	0.3133	0.1256	0.25345	0.3124	0.381	0.2453	0.2239	0.0078	0.357607
ENSG00000272275.1	RP11-791G15.2	1.8815	2.145	0.97215	4.73	3.164	3.361	1.245	0.44545	0.41	0.51865	0.74975	0.7153	0.5113	0.6576	0.4325	0.4683	0.5309	0.5037	0.6211	0.45475	2.112	0.75425	0.5156	2.174	2.576	2.077	1.463	1.692	0.8163	1.5135	2.189	0.5766	0.5511	1.638	0.6992	2.161	2.354	0.5913	1.787	1.058	1.176	1.33	1.8925	1.659	1.864	1.34	3.415	1.5885	1.552	1.647	2.011	1.596	0.4732	0.35756
ENSG00000146859.6	TMEM140	58.825	46.58	26.15	31.86	32.03	28.06	30.74	4.3215	3.379	6.083	4.2	4.343	4.753	4.69	6.349	5.906	4.413	5.953	28.22	9.693	43.93	66.465	16.75	28.665	34.84	26.4	18.37	22.235	9.688	20.445	18.42	11.3	14.68	23.39	31.51	50.83	12.92	52.345	40.33	20.54	6.426	7.542	19.12	11.33	13.59	23.53	42.005	12.275	9.736	20.495	31.39	23.92	82.39	0.357499
ENSG00000132357.9	CARD6	16.14	12.75	15.75	6.052	9.584	4.303	8.301	0.7334	0.6301	0.918	0.86585	1.205	0.74115	0.682	0.8758	1.269	0.8017	0.8159	2.523	1.5845	10.295	3.5525	14.36	6.7865	7.441	3.923	3.13	5.401	16.39	4.4725	8.452	3.643	2.372	2.974	1.898	15.97	11.1	1.507	7.2135	3.229	1.906	2.309	3.8965	3.349	3.889	6.346	20.425	7.686	2.266	12.375	6.562	7.292	11.7	0.357456
ENSG00000254131.1	RP11-1007J8.1	0.13795	0.09301	0.069295	0.2504	0.2318	0.2764	0.4936	0	0.05951	0.061955	0.52795	0.6202	0.08185	0.07891	0.04945	0.04841	0.05671	0.0616	0.0773	0	0.1881	0.095175	0.1665	0.5498	0.1436	0.2033	0.18835	0.2562	0.212	0.21905	0.3047	0.2129	0.06833	0.07773	0.06543	0.2191	0.3004	0.28475	0.35335	0.2512	0.22205	0.2081	0.1664	0.3269	0.3547	0.1609	0.1032	0.12765	0.226	0.752	0.3146	0.307	0	0.357356
ENSG00000188312.9	CENPP	2.0155	1.623	1.372	2.013	2.094	1.93	1.831	0.65435	0.8109	0.9711	2.596	2.63	1.179	1.132	0.8205	1.024	1.17	0.778	1.201	0.86105	2.0835	4.2255	1.624	4.5295	2.592	1.532	1.1315	1.476	3.46	1.396	1.867	0.941	0.6024	0.6983	0.6016	1.846	1.595	1.388	2.572	2.731	0.61835	2.094	2.602	8.746	8.631	1.31	2.0135	1.0405	3.35	1.6935	2.749	4.488	0.3732	0.357348
ENSG00000196843.11	ARID5A	54.295	72.56	7.3075	201.2	92.13	108.5	38.32	7.6995	8.335	5.7715	4.431	6.071	11.835	10.85	8.103	9.539	6.146	5.3775	18.1	12.485	91.715	107.15	5.939	40.595	35.32	44.58	23.945	56.75	11.71	49.475	66.15	28.77	13.28	11.95	18.81	77.59	24.76	15.855	50.5	23.38	4.61	19.91	55.985	22.76	25.38	39.82	66.445	15.98	17.9	34.94	78.63	39.47	144	0.35733
ENSG00000233117.2	LINC00702	7.206	1.716	0.129	30.07	25.72	42.71	3.43	0.07778	0.1115	0.063365	0.046525	0.05699	0.096995	0.1089	0.09378	0.09589	0.07395	0.06696	0.1308	0.10005	3.4375	0.01874	6.001	5.452	6.425	3.952	1.4695	15.95	1.053	31.66	4.898	2.684	1.407	0.07007	0.06056	2.923	0.7955	1.29	2.319	0.3975	0.1184	0.1184	0.9274	0.9089	1.688	1.434	0.30635	1.3885	0.1917	1.487	5.885	2.187	0.01139	0.35732
ENSG00000241868.2	RN7SL434P	0	0	0	0	0	0	0	0	0	0	0	0	0	0	0	0	0	0	0	0	0	0.15225	0	0	0	0	0	0	0	0	0	0	0	0	0	0	0	0	0	0.1505	0	0	0	0	0	0	0	0	0	0	0	0	0	0.357298
ENSG00000175197.6	DDIT3	73.475	64.28	48.65	75.05	59.83	90.4	77.38	34.6	39.59	52.54	74.58	69.68	43.995	50.87	41.62	58.73	55.05	44.97	73.49	55.96	76.34	54.895	73.81	39.005	72.81	61.92	36.965	61.83	26.37	53.095	52.12	39.92	20.07	57.09	45.54	76.65	54.09	22.645	81.545	86.75	17.895	120.9	62.73	61.71	58.1	35.32	45.575	40.59	79.46	133.55	60.59	65.09	50.27	0.357252
ENSG00000139637.9	C12orf10	61.775	47.38	51.66	66.93	68.09	69.36	67.25	42.845	54.21	40.645	74.885	71.78	64.41	72	44.02	62.6	49.58	36.36	42.93	54.46	58.48	59.505	61.18	74.285	86.28	62.14	39.585	56.335	36.13	53.88	64.88	22.51	18.55	38.96	19.55	47.52	41.54	30.46	65.37	84.34	28.92	71.18	57.29	48.08	53.14	34.75	48.08	41.355	214.7	71.15	81.98	54.86	25.99	0.357227
ENSG00000204623.4	ZNRD1-AS1	1.546	1.063	1.6585	1.786	1.856	1.824	2.673	0.86915	0.907	1.155	4.219	4.425	1.091	1.187	1.094	1.423	1.45	0.9208	2.447	1.295	1.829	3.087	1.65	2.484	2.908	1.779	1.4085	1.676	1.115	1.509	2.375	0.8795	0.5973	0.8493	0.7292	1.528	2.233	0.81335	3.2615	4.605	0.92335	3.845	2.326	1.708	1.803	1.652	2.0555	1.425	9.311	4.3315	2.906	2.226	0.3149	0.357195
ENSG00000253708.1	RP11-51J9.4	0.42315	0.4146	0.2648	0.3276	0.253	0.197	0.439	0	0	0.092375	0.2391	0.2034	0.080875	0	0	0.1017	0.1135	0.062125	0.1966	0.055305	0.5422	0.18715	0.1816	0.73645	1.266	0.3116	0.179	0.21565	0.3293	0.19565	0.4006	0.2474	0.06126	0.1369	0.1903	0.4337	0.5692	0	0.56155	1.103	0.11925	0.5642	0.6329	0.4855	0.4026	0.1952	0.29465	0.1483	0.3766	0.8515	0.6797	0.9668	0	0.357175
ENSG00000130347.8	RTN4IP1	2.8535	2.449	6.5045	2.685	3.12	2.622	4.286	2.525	3.252	2.895	7.555	6.863	4.117	5.661	2.575	4.038	3.595	2.5095	4.003	2.95	3.3205	7.9465	5.677	3.8135	3.576	4.141	5.5195	3.064	4.997	3.048	4.116	5.197	6.066	4.123	3.011	3.009	4.325	6.314	5.0775	3.07	1.428	5.863	3.638	3.339	3.437	4.515	4.96	4.4285	8.033	5.7865	3.8	3.841	1.052	0.357093
ENSG00000114395.6	CYB561D2	18.83	18.83	26.165	12.65	14.73	9.12	22.61	6.404	6.987	8.5935	7.654	8.512	8.488	8.725	7.45	8.982	8.465	8.031	17.29	9.2975	21.38	24.95	35.38	17.34	20.14	8.626	22.49	10.445	18.51	9.6255	22.66	7.748	4.766	17.57	18.52	28	29.24	5.92	20.745	14.21	12.225	26.45	27.79	14.39	13.83	35.17	41.555	22.3	21.6	40.78	13.55	15.83	23.46	0.357087
ENSG00000106723.12	SPIN1	41.605	34.25	30.215	66.4	59.16	80.84	58.49	42.515	52.25	42.86	74.17	42.32	38.165	77.91	43.7	55.2	55.59	32.77	52.88	36.44	44.825	14.025	61.36	104.81	139.3	52.63	35.175	48.62	30.58	49.725	88.02	21.43	11.55	29.03	9.343	38.58	35.56	3.511	60.055	101.5	15.56	56.71	58.18	34.85	36.58	29.78	24.54	25.71	59.22	68.085	97.82	61.55	2.935	0.357076
ENSG00000233806.3	AC131097.3	0.3151	0.4243	0.59525	0.3683	0.3843	0.2398	3.704	0.2859	0.3516	0.4027	0.2382	0.3297	0.24485	0.243	0.1961	0.2773	0.4834	0.24435	0.1939	0.1519	1.03	3.619	1.053	4.1035	6.965	0.9093	0.8831	1.014	0.6704	1.274	3.202	0.1822	0.06497	0.1595	0.3065	0.7497	2.145	0.065665	1.636	3.467	5.3355	2.305	3.8145	1.104	0.8372	1.506	2.218	0.56235	0.9313	4.0245	6.545	2.002	0.256	0.357064
ENSG00000260417.1	CTD-2542L18.1	0.056045	0.04847	0.02587	0.0212	0.02601	0.01235	0.02711	0.005038	0.01472	0.01163	0.05925	0.1066	0.0084255	0.01525	0	0.01713	0.01081	0	0.01845	0	0.073135	0.056135	0.02552	0.084005	0.0863	0.03068	0.035755	0.012135	0	0.015325	0.04451	0.01816	0.003449	0.02032	0.02169	0.05281	0.04124	0	0.037145	0.07366	0.01598	0.06305	0.025475	0.03923	0.03236	0.05089	0.06096	0.026355	0.08084	0.05355	0.03373	0.0313	0.02428	0.357062
ENSG00000258791.3	LINC00520	0.04446	0.01148	0	0	0.02505	0.01218	0	0	0	0	0	0	0	0	0	0	0	0	0	0	0.01376	0.08912	0.02686	0.019325	0	0	0.03832	0.01328	0.1145	0	0.04332	0.02975	0	0	0	0.0593	0	0	0.044335	0	0	0	0	0.0494	0.07414	0	0	0.079105	0.03499	0	0	0.05461	0	0.356999
ENSG00000164187.6	LMBRD2	6.2475	4.458	5.538	7.488	7.172	7.815	8.887	5.4735	8.058	5.996	11.825	9.9	6.4685	12.55	6.228	6.637	6.913	5.0025	7.067	4.7755	5.3835	9.4325	7.738	6.333	6.432	5.691	5.2915	5.489	5.063	5.4975	5.663	3.212	2.262	2.246	3.635	5.327	5.943	4.5755	8.29	5.041	2.8145	9.895	5.2895	6.378	6.776	5.711	4.524	5.054	4.391	7.7775	6.047	6.413	1.014	0.356996
ENSG00000267711.1	RP11-686D22.5	0.1855	0.3359	0.2154	0.6691	0.3977	0.2166	0.1754	0.04987	0	0.063485	0	0	0	0	0	0.05517	0.0452	0.05167	0.1027	0.058395	0.2519	0.095295	0.3139	0.06915	0.4617	0.3205	0.1749	0.2373	0.116	0.2284	0.5204	0.1554	0.1066	0.1837	0	0.5777	0.1897	0	0.63755	0.5148	0	0.1133	0.29275	0	0	0.191	0.97885	0.12675	0	0.8185	0.5217	0.3076	0.235	0.356969
ENSG00000188451.7	SRP72P2	0.039425	0.0285	0.0247	0.01749	0.02535	0.036	0.05567	0.026795	0.01657	0.03669	0.085005	0.1736	0.029465	0.02678	0.02054	0.0301	0.03029	0.027505	0.03569	0.01867	0.04059	0.18445	0.04955	0.03981	0.03013	0.01854	0.03731	0.024805	0.04533	0.01881	0.0259	0.01306	0	0.0191	0	0.04768	0.06325	0.015825	0.029315	0.06405	0.027745	0.06462	0.044785	0.1356	0.1214	0.07442	0.06453	0.0337	0.2241	0.08148	0.04646	0.03724	0.01491	0.356908
ENSG00000259774.1	RP11-182J1.13	0.0945	0.09695	0.02834	0.1765	0.1594	0.1171	0.2958	0	0.03146	0	0	0	0.02959	0.0256	0	0.01817	0	0	0	0	0.11035	0	0.06327	0.19295	0.2952	0.1968	0.08868	0.1414	0.06328	0.156	0.1269	0.0643	0.03771	0.02694	0	0.06328	0.07176	0	0.2212	0.3239	0.02424	0.06408	0.1918	0.03634	0.03421	0.05948	0.03177	0.04768	0.8134	0.046915	0.4334	0.2409	0	0.356908
ENSG00000234969.1	RP13-33H18.1	1.6515	1.44	0.83865	1.614	1.796	1.591	1.541	0.51525	0.7252	0.88305	2.157	2.292	1.0535	0.9901	0.5893	0.76	1.112	0.70325	1.056	0.72625	1.601	0.448	1.054	2.1755	2.473	1.351	0.8665	1.1585	0.7475	1.0275	2.123	0.6063	0.337	0.8197	0.4536	1.745	0.9479	0.30315	3.2485	2.772	0.32905	2.645	1.6465	1.045	1.001	1.002	0.8984	0.8239	0.515	2.6135	2.478	1.679	0	0.356888
ENSG00000257904.1	RP11-269C4.2	0	0	0	0	0	0	0	0	0	0	0	0	0	0	0	0	0	0	0	0	0	0	0.2033	0	0	0	0	0	0	0	0	0	0	0	0	0	0	0	0	0	0	0	0	0	0	0	0	0	0.3099	0	0	0	0	0.356771
ENSG00000233297.4	RASA4DP	2.4165	1.61	1.0001	1.937	2.008	1.564	2.007	0.8591	1.035	0.7315	1.016	1.36	1.0985	0.9968	0.7433	0.9681	0.9802	0.6099	0.5631	0.56515	2.122	1.8315	0.2643	3.4445	4.675	2.033	0.8092	1.8905	0.6133	1.812	2.19	0.5192	0.2134	0.9883	0.09283	1.204	0.7024	6.864	2.4125	2.28	0.3695	1.719	1.561	0.9525	1.11	1.541	1.3185	0.6356	0.9021	1.406	4.266	2.333	0.3276	0.356768
ENSG00000120509.6	PDZD11	32.545	32.14	38.595	46.04	43.91	40.97	38.02	41.785	48.63	37.925	30.345	29.66	46.95	59.18	38.65	54.76	41.6	32.56	48.98	48.365	33.11	45.635	75.47	36.745	33.8	33.83	32.235	33.02	43.62	33.1	35.78	26.39	18.95	26.57	12.65	31.17	27.66	12.1	36.825	34.22	11.075	42.76	39.085	31.13	30.77	28.09	31.12	23.065	15.15	42.765	38.46	41.77	8.608	0.356746
ENSG00000074935.9	TUBE1	18.355	22.25	12.61	21.85	21.42	20.19	27.94	8.161	9.556	10.065	66.3	61.55	13.115	13.66	9.27	13.98	12.31	8.255	22.29	13.065	22.285	12.03	20.21	32.16	32.89	23.74	11.915	20.85	10.02	16.825	37.83	14.72	10.91	8.618	18.38	17.3	12.39	4.9805	30.045	35.73	8.2505	29.64	22.53	15.69	14.59	12.54	11.855	14.79	41.61	26.37	49.52	22.21	1.447	0.356712
ENSG00000205572.5	SERF1B	0.5647	0.4334	0.31705	1.001	0.8298	0.9721	0.5493	0.38395	0.458	0.4068	1.252	1.256	0.7573	0.8131	0.3667	0.5589	0.5624	0.36875	0.5447	0.42345	0.5902	0.5011	0.3304	0.95655	1.025	0.8827	0.69965	0.778	0.3131	0.83275	0.5294	0.2529	0.243	0.3296	0.07604	0.6978	0.4004	0.4412	0.92745	0.708	0.1702	0.6383	0.6532	0.3701	0.3777	0.6157	0.7143	0.34455	0.5779	0.76785	0.9695	0.6479	0.09304	0.356696
ENSG00000197479.4	PCDHB11	1.5825	1.16	0.6073	4.593	2.043	3.144	1.562	0.27755	0.441	0.3405	1.0305	0.9553	0.54185	0.5188	0.1707	0.3681	0.5029	0.2518	0.2852	0.2219	1.358	0.008399	0.06255	1.881	3.311	1.257	0.56695	1.385	0.4497	1.2525	1.806	0.5237	0.1719	0.3848	0.04507	1.128	0.9685	0.2642	1.906	2.41	1.3965	0.8372	0.75855	0.7903	0.9887	0.3188	0.21445	0.28745	0.8789	1.084	2.04	1.013	0	0.356672
ENSG00000177000.6	MTHFR	12.02	11.9	9.681	11.69	12.74	12.75	11.45	4.271	5.707	5.146	14.995	15.76	8.124	7.415	4.767	6.366	6.089	4.038	6.077	4.356	11.23	8.692	8.703	12.625	12.2	11.63	9.714	12.68	8.732	10.6	17.51	14.69	8.628	10.28	4.926	21.69	5.822	6.6205	23.405	26.11	4.282	20.16	13.215	11.52	12.77	13.75	22.165	11.465	15.36	20.32	13.87	9.041	5.62	0.356668
ENSG00000203321.2	RP11-197P3.4	0.16305	0.1298	0.056135	0.06883	0.07443	0.06005	0.3221	0	0	0.02568	0.16595	0.3578	0.043985	0.03569	0	0.03478	0.04066	0	0.05485	0.013475	0.2047	0.3044	0.2279	0.2104	0.3355	0.08743	0.1101	0.092325	0.1781	0.07907	0.1477	0.04132	0	0.03906	0	0.09783	0.2736	0	0.2702	0.3657	0.13475	0.1466	0.20205	0.2997	0.3032	0.1494	0.10955	0.07128	1.505	0.26265	0.3013	0.3631	0	0.356628
ENSG00000234271.1	RP1-138B7.4	0	0	0.08838	0.1575	0.1074	0.1374	0	0	0	0	0.2011	0.2616	0	0	0	0.05646	0	0	0	0	0.1303	0.19915	0	0.25615	0.1943	0	0	0.10725	0.09387	0	0.3849	0	0	0	0	0.09417	0.2124	0	0.23755	0.5557	0	0.2191	0.12335	0.1736	0.1458	0.1162	0	0	0.2644	0.26255	0.2038	0.2838	0	0.356556
ENSG00000243250.1	RPS6P16	0.37895	0.163	0.3154	0.1311	0.1255	0.1447	0.2892	0	0	0	0.05875	0.1189	0	0	0	0	0	0	0	0	0.3867	0.1657	0.1856	0.4524	0.3144	0.09666	0.15275	0.092325	0.1699	0.078975	0.2807	0	0	0.03673	0.1243	0.2248	0.2982	0	0.26225	0.2462	0.0895	0.08803	0.10111	0.6451	0.7079	0.4985	0.2063	0.23315	0.1332	0.24655	0.221	0.1476	0	0.356548
ENSG00000250651.1	PABPC1P7	0.41	0.1695	0.1873	0.1174	0.158	0.1926	0.2678	0.08686	0.06624	0.10375	0.2098	0.2535	0.09457	0.06676	0.1125	0.1207	0.1207	0.087555	0.2735	0.13865	0.2761	0.3066	0.06105	0.26335	0.3547	0.1872	0.1007	0.1823	0.07379	0.1383	0.1692	0.08186	0.03071	0.1096	0.0411	0.2299	0.129	0.027155	0.82785	0.6023	0.05794	0.4265	0.27575	0.2795	0.2907	0.2172	0.4885	0.09569	0.3985	0.3048	0.5017	0.2924	0.063	0.356519
ENSG00000019485.8	PRDM11	3.779	3.968	2.7655	14.38	9.853	10.45	6.012	2.4945	3.543	2.5845	3.5965	4.281	6.202	5.746	1.885	3.006	2.729	2.2105	2.183	2.4595	3.665	0.3429	2.505	11.565	10.78	9.537	3.976	10.345	3.31	9.665	11.32	4.801	2.649	2.097	0.8404	4.869	2.551	2.47	8.965	9.98	1.357	7.332	7.9225	2.669	2.95	2.946	3.637	2.178	1.914	7.712	15.54	8.793	0.4515	0.356495
ENSG00000271009.2	RP11-346C20.3	3.4485	1.311	1.3105	7.235	8.113	13.03	5.253	0.9422	0.6988	1.079	0.2812	0.3677	0.7739	0.6329	0.886	1.359	1.15	0.9239	2.252	1.6025	1.9525	0.092805	0.959	3.4975	6.172	4.571	1.9785	3.217	0.6569	2.6635	2.305	1.253	0.6432	1.15	0.6978	2.975	1.879	1.361	8.8535	3.372	0.5235	3.888	7.4285	0.6999	1.06	1.354	1.978	0.89875	0.9305	8.1565	7.878	3.302	0.09518	0.356493
ENSG00000131471.2	AOC3	319.7	216.9	46.245	359.2	360.9	441.5	199.3	0.9109	0.7693	1.0175	1.636	2.046	1.1285	0.7768	0.7676	1.318	1.474	1.0385	1.248	0.9345	151.8	1.2725	0.8558	81.675	50.98	269.1	79.3	193.3	25.25	198.4	119.1	29.58	7.304	13.41	7.404	310.7	12.23	7.9735	59.83	13.58	4.061	6.04	63.175	18	25.01	25.71	20.285	20.64	19.6	39.55	106.4	47.36	2.037	0.356482
ENSG00000231063.1	AC006994.1	0.2152	0.1124	0.1134	0.2343	0.2267	0.2324	0.2849	0	0	0.02959	0.2749	0.2947	0.061475	0	0	0.04286	0.05304	0.03294	0	0	0.21865	0.037065	0	0.4126	0.3369	0.1909	0.1096	0.20915	0.09975	0.17355	0.3796	0.09571	0.04672	0.09679	0.03586	0.278	0.2561	0.080665	0.60755	0.4287	0.2526	0.2128	0.26405	0.1947	0.2029	0.1729	0.1228	0.15635	0.2674	0.50155	0.3737	0.2993	0	0.356474
ENSG00000251364.2	CTD-2516F10.2	0.5687	0.4708	0.9072	1.243	0.9973	0.7296	0.9831	0.214	0.1485	0.2465	0.5204	0.7352	0.1961	0.158	0.2358	0.2382	0.1754	0.19355	0.5946	0.37365	1.0385	2.5695	0.6345	0.91405	0.8822	0.4194	0.65285	0.4721	0.7621	0.37345	1.088	0.2804	0.1964	0.7952	0.6512	1.034	2.213	0.1783	1.293	0.9167	0.65155	1.298	2.357	1.469	1.356	1.232	2.706	0.90045	1.704	4.2175	0.8526	1.027	0.426	0.356395
ENSG00000250906.1	RP11-632F7.3	1.9505	0.8593	0.22435	1.65	0.9303	1.613	0.5352	0.1327	0.1134	0.19295	0.13815	0.2135	0.23905	0.1501	0.1755	0.198	0.1995	0.12675	0.3938	0.1278	2.0505	0	0.4941	1.3555	1.575	0.5479	0.33475	0.5985	0.1776	0.37455	0.2038	0.41	0.1279	0.2683	0.1245	1.385	0.4984	0.22295	3.2825	2.828	0.13885	0.6821	0.55455	1.026	1.428	0.2577	0.37195	0.259	0.6046	2.349	1.432	1.05	0	0.356388
ENSG00000242737.1	RP11-562A8.1	0.23665	0.2179	0.14265	0.3055	0.2084	0.1189	0.2609	0	0	0	0.15645	0.3172	0	0	0	0	0	0	0.1192	0	0.278	0.2792	0.1729	0.4904	0.336	0.1485	0.19355	0.12835	0.2993	0.1145	0.1428	0.1522	0	0.3158	0.223	0.4354	0.4837	0	0.4585	0.4299	0.1154	0.3595	0.5406	0.4944	0.4076	0.2289	0.2838	0.14355	0.5468	0.4026	0.3592	0.7385	0.1829	0.356338
ENSG00000122176.10	FMOD	122.35	112.1	19.46	773.3	613.9	516.9	50.52	0.77825	0.8055	1.845	0.4814	0.8425	1.2365	1.122	1.057	1.295	0.9444	2.3715	3.474	1.205	111.85	0.3536	95.64	243.3	247.6	59.46	36.925	57.22	19.46	41.03	180	116.5	8.83	10.52	4.964	118.8	53.55	5.6455	195.55	272.7	9.551	37.6	92.925	36.59	45.44	26.53	26.47	100.95	7.373	142.55	187.7	129.1	0.3211	0.356338
ENSG00000122912.10	SLC25A16	9.894	9.292	5.9125	6.774	7.259	6.783	8.352	2.897	3.788	3.4735	9.485	9.169	4.457	5.48	3.648	4.071	3.918	3.034	3.924	4.1345	8.98	5.85	7.095	6.5755	6.999	7.041	6.2175	6.8705	4.742	7.024	6.533	3.052	2.566	7.623	9.553	10.72	8.751	2.9435	5.812	6.35	4.943	7.904	11.975	4.498	4.838	8.038	7.076	7.6075	2.886	7.891	6.914	5.799	1.383	0.356315
ENSG00000223263.1	RNU6-387P	0.34765	0.3311	0	0.3258	0	0	0	0	0	0	0	0	0	0	0	0	0	0	0	0	0.4021	0.32075	0	0.25545	0.5679	0	0.21585	0	0.3013	0	0.5436	0	0	0	0	0.3753	0.3935	0	0.5528	0.7074	0	0.2346	0	0.4146	0.295	0	0	0	0	0.42825	0.5052	0.5139	0	0.356286
ENSG00000222724.1	RNU2-63P	0	0	0	0	0	0	0	0	0	0	0	0	0	0	0	0	0	0	0	0	0.18005	0.3147	0	0.41195	0	0	0	0	0	0	0	0	0	0	0	0	0	0	0	0	0	0	0	0	0	0.1395	0	0	0.1902	0	0	0	0	0.35622
ENSG00000106823.8	ECM2	45.665	38.09	3.807	83.22	78.19	69.77	4.213	1.2915	1.045	2.458	1.605	2.607	0.94355	0.9691	2.139	2.231	1.153	1.964	3.068	2.271	33.4	0.10585	12.04	16.94	33.9	6.877	2.3735	9.084	1.716	7.403	21.61	10.31	3.224	3.463	9.269	14.89	4.303	1.953	33.34	61.58	0.8648	6.188	9.5695	7.133	8.055	4.675	0.24365	1.4415	7.131	15.485	28.82	13.06	0.0534	0.356194
ENSG00000255495.1	FAM85A	1.259	0.8904	0.47915	2.74	1.942	3.206	1.862	1.057	0.951	0.93305	1.1415	1.141	0.90775	0.9888	0.9571	1.027	1.097	0.93185	1.725	1.2815	1.2645	0.08022	1.401	1.13545	1.35	1.289	0.6931	1.822	0.5087	1.787	3.7	0.3602	0.1464	0.585	0.1285	1.008	0.5722	0.23735	2.066	2.804	0.16385	1.539	1.178	0.6064	0.7099	0.4275	0.29005	0.50305	0.6186	1.421	2.412	1.874	0.033	0.356168
ENSG00000185697.12	MYBL1	1.4565	1.544	0.48915	7.595	5.688	12.43	0.9987	0.93675	0.8492	0.93425	2.815	2.147	0.8839	1.191	1.156	0.9587	0.7689	0.8296	4.137	1.3785	1.385	3.5135	3.35	1.654	1.41	1.38	1.127	0.98015	0.7075	1.029	1.936	1.206	0.6315	0.3848	0.7411	3.782	0.7464	0.3657	2.2535	0.7948	0.16765	0.918	1.491	0.6936	0.6837	2.352	8.56	0.89965	10.53	1.1625	1.42	1.712	2.134	0.356128
ENSG00000005022.5	SLC25A5	225.4	225.7	213.7	196.2	213.1	234.3	353.2	114.5	146.3	142.2	217.35	206	199.2	215.4	106.6	108.8	144.6	126.35	150.4	140.45	216.4	653.7	273	256.95	202.2	322.8	533.45	262.5	503.8	303.9	223.1	117.6	85.35	367.9	174.9	366.6	273	32.045	171.65	178	365.05	144.3	174.15	386.7	377.5	479.6	280.9	513.85	107.3	222.6	212.1	360.1	116.5	0.356122
ENSG00000131368.3	MRPS25	32.925	30.36	27.28	25.64	29.49	31.13	45.27	22.02	25.87	25.69	75.74	73.65	32.14	33.79	21.76	28.64	30.8	21.295	26.51	23.185	34.47	39.325	29.22	42.335	52.28	51.46	41.925	42.575	27.78	43.525	50.69	25.48	32.01	27.53	23.85	44.75	28.29	28.95	49.26	57.07	12.405	55.48	46.345	31.77	31.62	43.4	48.55	28.36	57.77	90.74	51.43	41.13	8.614	0.356094
ENSG00000179300.3	ZCCHC5	0.29735	0.2991	0	2.339	1.34	1.193	0.1061	0	0	0	0	0	0	0	0	0	0	0	0	0	0.4561	0.071245	0.6489	0.06976	0.1351	1.302	0.35635	2.4955	0.1094	2.2475	0.4561	0.1886	0.1433	0	0	0.2987	0.2843	0.026565	0.1395	0.09334	0.04554	0	0.04932	0.1973	0.1715	0.2597	0	0.068925	0	0.10355	0.4676	0.08938	0	0.356091
ENSG00000242615.1	CTC-359D24.3	1.1535	0.9323	1.3245	1.319	1.508	1.016	1.69	0.8767	1.042	0.91125	3.6025	2.886	1.127	1.36	0.8963	1.389	1.005	0.7214	0.9363	0.94885	1.5515	1.9445	1.147	1.858	2.579	1.637	0.9166	1.323	0.7904	1.38	2.261	0.5481	0.4676	1.461	0.3479	1.387	1.353	0.10295	1.578	2.291	0.6225	2.721	2.754	1.253	1.235	1.031	1.9655	0.8374	4.067	3.0655	2.082	1.481	0.199	0.35609
ENSG00000162520.10	SYNC	6.554	4.761	4.3275	25.7	14.67	16.01	6.911	1.844	1.796	1.776	0.514	0.6722	1.6885	1.707	1.38	2.046	1.95	1.0595	2.406	2.188	4.2975	0.056665	12.53	5.2195	7.482	12.35	6.6535	27.975	3.809	36.045	14.69	5.455	2.351	0.451	0.1404	6.116	3.825	41.205	6.1585	2.298	0.2711	0.752	4.311	1.846	2.669	3.028	1.374	2.0975	4.148	2.7465	6.374	4.207	0.06063	0.356054
ENSG00000216977.1	RPL21P65	0.2083	0.1423	0.07665	0	0.05637	0.1112	0.2154	0	0	0	0	0	0	0	0	0	0	0	0.09869	0	0.2791	0.20025	0.08774	0.10295	0.215	0.1246	0.1185	0	0.1668	0	0	0.1088	0	0.08431	0.07396	0.1996	0.2851	0.1068	0.645	0.3508	0	0.2155	0.28555	0.3038	0.3406	0.1208	0.18965	0.072935	0.2797	0.3788	0.3189	0.5045	0	0.356052
ENSG00000140993.6	TIGD7	2.355	2.242	1.733	3.721	3.669	3.56	3.69	1.7955	1.938	1.8565	5.696	5.374	2.4485	2.452	1.86	2.565	2.185	1.5145	2.907	1.9765	2.604	2.544	2.324	4.078	4.802	4.015	1.8325	3.1855	1.252	3.2035	4.597	1.954	1.514	1.955	0.8096	2.365	2.231	1.668	4.1895	7.952	0.95075	6.355	4.9375	1.22	1.132	1.829	3.1715	1.5965	6.969	6.2015	4.794	3.151	0.3896	0.356041
ENSG00000239552.2	HOXB-AS2	0.8792	1.491	0.79825	0.9568	0.3931	0.1253	2.603	0	0	0	0	0	0	0	0	0	0	0	0.6389	0	1.6495	0.49215	0.7811	1.502	1.356	3.965	2.3615	4.027	1.637	3.9125	2.45	0.09809	0.04304	1.171	0.09052	1.866	0	0.1412	0.79165	0	0.14105	0	0.72055	0.7362	0.9079	2.104	0.6925	0.6295	1.081	0.463	1.441	2.237	0	0.356034
ENSG00000218586.3	RP4-791C19.1	0	0	0	0	0	0	0.01118	0	0	0	0	0	0	0	0	0	0	0	0	0	0	0	0.009114	0	0	0	0	0	0	0	0	0	0	0	0	0	0.007373	0	0	0	0	0	0	0	0	0	0	0	0.01118	0	0	0	0	0.356013
ENSG00000223849.1	RP11-80I15.1	0.58515	0.6146	0.5079	6.244	4.862	4.282	3.89	0.18695	0.2827	0.2587	3.6485	3.858	0.51335	0.3994	0.3213	0.2511	0.4373	0.3111	0.3018	0.24195	0.8703	0.2871	0.28	3.2915	3.598	3.087	1.579	2.9485	2.23	2.5585	6.073	0.7911	0.6765	0.9192	0.7002	2.001	1.452	0.4571	1.6955	2.243	1.6495	1.994	5.127	2.108	1.775	1.207	0.8978	1.27	0.9083	2.337	5.507	3.715	0	0.356
ENSG00000263683.1	RP4-777O23.1	0.80125	0.685	0.5143	0.599	0.7003	0.5873	0.7068	0.19775	0.2475	0.2782	0.57195	0.6551	0.3781	0.3012	0.242	0.2606	0.4496	0.2573	0.3356	0.24225	0.8529	0.7407	0.4586	1.12615	0.9452	0.8219	0.6743	0.74845	0.3323	0.74305	0.8013	0.2438	0.1582	0.3941	0.2789	1.284	0.536	0.1302	1.2745	0.9747	0.19705	1.787	1.123	0.6485	0.5327	0.8454	1.551	0.46945	0.5457	1.098	0.8998	0.6814	0.665	0.355993
ENSG00000138640.10	FAM13A	19.435	13.58	7.4255	8.433	8.872	12.57	18.63	2.901	4.007	2.7795	19.44	17.01	7.188	7.618	2.609	3.138	2.943	2.112	3.224	2.6055	14.745	2.1575	6.871	10.3015	16.45	9.347	8.137	8.092	2.897	7.1995	11.64	3.604	1.948	5.597	7.326	8.686	7.223	2.784	13.395	16.8	7.8845	6.759	8.7505	13.08	14.18	8.011	4.5225	8.9625	11.21	22.69	13.04	8.174	2.116	0.35586
ENSG00000217835.3	RP6-159A1.2	0.07477	0.06973	0.04226	0.07225	0.06567	0.08289	0.108	0	0	0	0.05616	0.04539	0	0	0	0	0	0	0.05106	0	0.084085	0.2283	0.07317	0.1317	0.2627	0.05904	0.079205	0.048915	0.2108	0.04527	0.06933	0.03067	0	0.03714	0.2808	0.08003	0.4007	0.05902	0.0855	0.1816	0.06502	0.08401	0.065465	0.06006	0.07729	0.09229	0.06772	0.073465	0.1665	0.078245	0.09518	0.125	0.03122	0.355843
ENSG00000198108.3	CHSY3	9.983	3.062	0.318	16.44	7.706	18.63	2.89	0.84175	1.496	1.466	0.05553	0.06683	2.496	2.977	1.019	0.9225	1.806	0.8279	0.4124	0.6593	4.443	0.014675	4.901	5.509	5.328	1.221	0.4482	0.93945	0.7151	1.006	1.778	1.116	0.2595	0.2493	1.09	2.494	0.7156	0.6933	4.9805	0.5104	0.19465	0.3486	0.8539	1.418	2.039	0.5634	0.6362	0.42845	1.324	2.654	1.808	3.699	0.01892	0.355842
ENSG00000266122.1	RN7SL373P	0	0	0	0	0	0	0	0	0	0	0	0	0	0	0	0	0	0	0	0	0	0.073475	0	0.08595	0	0	0	0	0	0	0	0	0	0	0	0	0	0	0	0	0	0	0	0	0	0	0	0	0.08715	0	0	0	0	0.355809
ENSG00000263080.1	RP11-485G7.5	0	0	0	0	0	0	0.1245	0	0.02962	0.03885	0	0	0.0323	0.05199	0	0	0.06416	0.02234	0	0	0	0.42965	0.1895	0.152445	0.05259	0.02841	0.1032	0	0.07485	0	0.02958	0	0	0.03656	0	0.07898	0	0	0.09671	0.6511	0	0.05691	0.05772	0.08506	0.105	0.1675	0.12335	0.05706	0.8702	0.08685	0.07831	0.05938	0	0.355777
ENSG00000235204.1	RP11-121A14.2	0.7311	0.5729	0.1127	0.849	0.8597	1.25	1.302	0.39245	0.4012	0.32545	0.38465	0.3605	0.31765	0.3771	0.264	0.4871	0.3691	0.2462	0.5445	0.31715	0.69025	2.061	0.6418	0.4286	0.9177	1.025	0.553	0.6052	0.1948	0.543	0.7798	0.1886	0	0.4285	0.6292	1.067	0.8921	0	4.1795	0.6711	0.245	0.3784	1.3855	0.2633	0.2824	0.7213	1.163	0.4828	6.431	0.61215	1.049	0.6836	0.2388	0.355772
ENSG00000125827.4	TMX4	26.035	25.75	23.08	39.58	35.69	38.87	47.86	17.765	20.66	17.905	47.68	30.32	24.515	41.15	16.03	35.69	23.04	12.19	16.57	17.155	25.595	25.265	24.73	43.27	52.93	45.53	19.25	37.535	10.67	36.365	42.04	38.29	22.4	13.56	9.421	24.04	26.79	21.86	43.865	47.12	8.08	57.65	27.42	13.38	14.05	17.7	17.65	16.345	108.6	29.46	50.1	26.76	21.88	0.355766
ENSG00000173295.3	FAM86B3P	1.923	1.405	1.553	1.986	2.265	1.772	3.38	0.6583	0.9974	1.3475	4.5485	5.288	1.732	1.342	0.7923	1.47	2.114	1.0101	0.7006	0.75255	3.335	3.237	3.171	3.322	6.856	1.958	1.765	2.0155	1.956	1.6765	6.782	0.4701	0.2145	1.986	1.985	2.81	2.536	0.33345	4.0015	6.79	1.596	9.484	3.831	2.301	2.418	2.05	2.4895	1.5925	3.223	5.0195	5.393	3.156	1.107	0.355715
ENSG00000261083.1	RP11-93I21.3	0.2577	0.0891	0.1201	0.2198	0.2936	0.3254	0.3269	0	0	0	0	0	0	0	0	0	0	0	0	0.018655	0.201	0	0.1713	0.24445	0.2384	0.1204	0.08465	0.14395	0.2651	0.1489	0.1799	0.07741	0.0301	0.09521	0.03428	0.347	0.1686	0	0.76055	0.1373	0.03519	0.04942	0.4095	0.1742	0.2102	0.09984	0.1442	0.13295	1.18	0.3459	0.1072	0.1806	0	0.355674
ENSG00000271615.1	CTD-2026C7.1	0.02337	0.01781	0	0	0.02326	0	0.06477	0	0	0	0	0	0	0	0	0	0	0	0.02692	0	0.025155	0.4333	0	0.06305	0.0589	0	0.12885	0	0	0	0.1412	0	0	0	0	0.03889	0.03698	0	0.063365	0.07091	0.0262	0.3581	0	0	0	0.1317	0.26035	0	0.2017	0.035125	0.04173	0.03837	0	0.35565
ENSG00000132196.9	HSD17B7	5.715	6.014	12.655	5.795	5.238	4.863	5.65	2.8685	3.395	2.573	5.611	5.318	4.131	4.257	3.945	5.544	2.725	2.2975	9.634	4.0495	7.3325	20.06	4.446	10.6955	10.66	6.859	6.385	4.3845	8.89	3.9795	5.001	2.548	1.239	4.441	17.42	12.26	6.943	0.82685	9.131	11.98	2.9645	13.29	9.763	8.433	8.342	7.74	9.165	5.103	3.855	10.14	8.447	10.16	3.13	0.355597
ENSG00000084234.12	APLP2	294.45	271.5	158.6	671.7	371.8	472.6	343.5	130.55	173.2	158.25	544.1	385.2	163.5	245.5	102.5	168.4	170.5	113.2	193.5	137.7	259.8	12.68	364.7	251.65	266.6	226.9	215.5	274.7	141.2	274.65	284.9	165.3	101	224	119.1	471.1	182.8	43.115	234.15	286.7	56.925	140	235.7	154.3	173.5	195.5	130.05	131.7	77.4	553.25	304.4	216.7	201.7	0.355512
ENSG00000128039.6	SRD5A3	9.321	7.437	6.814	5.048	6.632	4.293	7.418	4.0775	3.65	4.3145	4.8385	4.487	4.265	5.314	4.959	4.837	4.259	4.257	14.35	4.8945	8.525	3.08	14.48	7.2405	6.699	3.025	3.73	3.6985	12.5	3.851	3.687	3.018	2.068	2.927	2.899	8.512	9.449	1.805	8.6935	2.574	5.288	3.837	4.6915	8.697	8.5	3.676	4.1405	4.409	3.163	6.0005	5.455	8.503	1.663	0.355451
ENSG00000225531.1	RP11-196I18.3	0.06342	0.06349	0.081485	0	0.06816	0.06384	0.06283	0.03071	0	0.03292	0.03593	0	0	0	0.03627	0.04055	0	0	0.07207	0.03914	0.067755	0.090495	0	0	0	0.08092	0.06083	0.059475	0	0.059475	0.0947	0	0	0.03976	0	0.0839	0.05675	0.054165	0.07441	0.08114	0	0.05977	0.062755	0	0	0	0	0.05618	0.06345	0.081295	0.07812	0	0	0.355435
ENSG00000137496.13	IL18BP	13.41	11.54	10.565	12	12.98	9.343	11.35	3.398	3.18	3.7555	12.885	15.08	4.348	3.726	3.094	4.536	3.82	2.9245	6.419	4.212	13.31	18.125	5.166	12.16	15.87	9.79	8.8925	9.3805	5.852	9.043	13.45	4.024	2.717	12.02	4.053	29.42	9.908	2.3755	12.455	17.57	3.138	12.78	18.365	8.514	7.991	14.76	45.38	6.6915	10.62	18.255	17.55	10.6	5.445	0.355392
ENSG00000215039.2	CD27-AS1	24.05	20.66	25.01	60.59	52.06	57.56	49.36	25.185	22.3	32.895	6.659	8.139	25.575	27	23.37	29.27	46.38	28.175	55.05	32.18	27.02	17.075	31.81	54.425	57.41	79.98	30.035	52.725	13.67	48.46	60.05	12.67	5.843	13.86	9.327	25.88	14.3	6.9935	76.935	71.77	6.8035	42.53	50.655	18.7	16.04	18.6	23.495	14.39	14.84	53.81	84.78	49.8	3.949	0.355354
ENSG00000262313.1	CTD-2561B21.4	0.086275	0	0	0.1055	0.15	0.6323	0.2521	0	0	0	0.068805	0.07355	0	0	0	0.05882	0	0	0	0	0.06136	0	0	0.0745	0.276	0.445	0.091975	0.1204	0	0.24345	0.1464	0	0	0	0	0	0	0	0	0.09669	0	0.08995	0.24205	0.09164	0.1118	0.07449	0.1105	0	0.166	0	0.3739	0.1325	0	0.355344
ENSG00000259657.1	PIGHP1	2.2865	1.924	0.6856	1.291	0.9842	1.252	1.199	0.1193	0.1141	0.15825	0.50845	0.7734	0.21955	0.1399	0.1271	0.2092	0.129	0.1081	0.5731	0.19515	2.549	1.0365	0.6715	1.546	1.419	0.7833	1.1785	0.7557	0.9246	0.5942	1.724	0.5533	0.2056	0.677	1.046	2.551	2.487	0.37915	2.215	2.137	0.9614	0.8535	2.3545	1.793	1.571	1.664	1.059	1.14	1.098	2.297	1.533	2.31	1.096	0.355304
ENSG00000100320.18	RBFOX2	41.935	32.89	24.7	81.52	58.25	80.28	62.09	20.82	33.63	23.605	193.65	167.9	47.33	58.72	18.88	30.48	32.39	17.47	13.08	17.31	41.98	0.199	71.32	77.165	82.92	92.43	37.8	76.04	31.4	71.365	83.62	21.42	17.12	14.49	12.69	41.04	28.93	27.77	48.22	93.8	8.9515	43.1	53.62	33.51	34.79	22.14	14.64	21.39	23.67	53.875	125.6	55.88	0.1908	0.3553
ENSG00000234709.2	UPF3AP3	0.3586	0.3546	0.79305	0.4284	0.4627	0.4058	0.7823	0.15795	0.2408	0.2508	0.29955	0.4247	0.2589	0.2778	0.1993	0.2355	0.2949	0.2175	0.252	0.181	0.38315	0.7928	0.7083	0.5258	0.8626	0.4923	0.63605	0.4981	0.7256	0.4848	0.4142	0.393	0.2655	0.3676	0.4313	0.6109	1.001	0.2125	0.4302	0.5839	0.3073	1.759	1.006	0.5915	0.568	0.6868	0.76365	0.5421	0.8329	1.3215	0.6502	0.7578	0.06713	0.355274
ENSG00000259015.1	RP11-109N23.6	1.781	1.148	0.92115	1.469	1.32	1.686	1.803	0.20735	0.3302	0.2221	0.5628	0.6197	0.4281	0.3982	0.264	0.4958	0.211	0.20725	0.5814	0.37105	1.9005	2.497	0.7778	2.9495	2.69	0.8511	1.314	0.8988	1.311	0.96455	2.204	0.4418	0.2621	0.9602	0.5494	1.132	1.827	0.7051	2.163	3.769	1.343	0.7766	2.291	3.451	4.07	1.828	2.5275	1.3715	9.317	4.355	1.98	1.971	0.2887	0.355233
ENSG00000143793.8	C1orf35	10.58	7.295	8.6485	10.72	9.786	11.71	14.06	6.5115	7.09	7.922	27.74	28.57	9.614	8.775	6.242	7.246	8.192	6.9235	9.511	6.6735	11.13	11.4	8.251	13.745	16.21	11.92	9.1425	10.88	12.14	10.095	14.62	3.922	3.136	7.044	4.778	10.12	10.21	3.593	18.43	20.1	4.924	13.11	16.12	17.14	16.87	9.118	11.85	8.1025	13.54	16.375	17.31	15.01	3.412	0.355213
ENSG00000175730.7	BAK1P1	1.124	0.9236	1.3725	1.105	1.154	1.143	1.431	0.38765	0.4249	0.5051	1.9245	1.94	0.57895	0.4754	0.4182	0.6669	0.51	0.5033	0.5817	0.53605	1.1955	1.331	0.6943	1.384	1.424	1.286	1.7055	1.4105	1.121	1.3805	1.62	0.5762	0.5763	0.916	0.3673	1.478	0.9053	0.4196	1.552	1.185	0.42465	2.259	1.574	1.399	1.492	1.837	2.914	1.0155	1.097	2.081	1.551	1.162	0.87	0.35516
ENSG00000223722.2	RP11-467L13.5	0.99385	1.193	0.6427	1.347	1.292	1.155	0.5781	0.13115	0.1161	0.18505	0.07883	0.1093	0.13895	0.1281	0.1215	0.1769	0.1146	0.18435	0.2174	0.17965	0.9569	3.9175	0.975	1.827	1.608	0.6985	0.8989	0.79415	0.3961	0.76945	1.574	0.4253	0.2451	0.6108	0.5521	1.553	0.4356	0.15115	1.458	0.9203	0.1676	1.604	0.7262	0.3077	0.4647	0.7643	2.788	0.51135	0.3983	0.9012	1.203	0.8668	4.765	0.355106
ENSG00000259125.1	RP11-545N8.3	0.28315	0.2428	0.05469	0.4855	0.2842	0.1692	0.3281	0.067395	0.08488	0.1014	0.36525	0.3415	0.04636	0.08743	0.08733	0.1188	0.1033	0.07082	0.2895	0.11725	0.1789	0	0.3435	0.54195	0.6449	0.13	0.1054	0.14955	0.1984	0.1615	0.1749	0.1338	0.03817	0.04143	0.1514	0.474	0.223	0	0.36415	0.9381	0	0.1495	0.16815	0.1021	0.08155	0.1155	0.1334	0.05356	0.09191	0.247	0.3227	0.6371	0.06203	0.355056
ENSG00000184022.2	OR2T10	0	0	0	0	0	0	0	0	0	0	0	0	0	0	0	0	0	0	0	0	0	0.57755	0	0	0	0	0	0	0	0	0	0	0	0.3097	0	0	0	0	0	0	0	0	0	0	0	0	0	0	0.06074	0	0	0	0	0.355016
ENSG00000221821.2	C6orf226	24.545	14.82	33.98	23.87	22.62	26.19	28.5	14.79	14.76	16.03	22.975	19.86	15.37	16.8	13.93	21.3	18.39	15.09	20.76	14.405	20.275	13.255	18	23.115	28.73	25.01	15.39	24.46	12.37	25.415	23.73	8.537	6.078	15.36	7.448	20.65	14.62	10.135	27.545	20.16	7.0835	37	25.02	25.8	31.36	17.43	25.44	14.285	19.97	24.85	25.22	18.25	9.957	0.355014
ENSG00000173065.9	FAM222B	11.355	10.01	6.822	12.04	11.92	13.63	17	5.9315	6.802	7.2725	22.435	20.01	8.407	9.734	6.04	7.598	7.635	6.19	8.689	6.842	11.73	9.471	11.08	12.95	15.15	12.72	11.76	15.905	11.85	19.35	10.93	6.189	5.207	9.393	4.021	12.14	14.29	21.745	11.365	12.24	4.183	15.48	14.15	9.21	9.916	12.15	8.989	7.104	48.34	13.605	12.01	13.69	3.594	0.35501
ENSG00000071539.9	TRIP13	1.5205	1.194	0.9179	0.8445	1.027	0.7998	1.214	1.118	1.697	0.3444	0.8352	0.7097	1.266	1.933	0.894	1.476	1.009	0.26825	0.3791	0.31755	1.72	22.585	10.4	2.3575	2.462	0.6979	1.723	0.5233	5.939	0.5775	1.899	0.3199	0.191	0.9791	0.2813	1.645	1.236	0.29485	1.0775	2.144	0.4281	3.089	1.026	1.806	1.886	2.147	2.6725	1.0965	52.69	0.75185	1.918	2.398	0.4127	0.35498
ENSG00000088970.11	PLK1S1	17.905	10.63	7.204	15.96	14.02	21.23	37.72	8.378	7.313	10.195	30.125	27.43	8.5285	9.657	9.16	12.98	10.67	9.4805	21.71	12.42	15.885	7.143	16.06	31.135	56.98	63.59	17.995	14.48	6.394	12.6	24.86	6.608	5.192	8.398	4.282	11.73	10.69	9.41	21.795	39.47	8.7055	25.26	21.425	14.32	15.42	16.14	14.45	10.795	34.72	34.685	34.76	25.28	4.881	0.354966
ENSG00000222017.1	AC011997.1	0	0	0	0	0	0	0	0	0	0	0	0	0	0	0.02406	0	0	0	0.09003	0.044895	0	0.22115	0	0	0	0	0	0	0.05583	0	0	0	0	0	0	0.04823	0	0	0	0	0	0	0.092115	0	0	0	0	0	0.08034	0	0	0	0	0.354942
ENSG00000155760.1	FZD7	11.61	14.58	2.411	18.82	17.33	28.2	57.79	3.776	2.435	6.116	83.655	75.12	2.0885	1.939	3.856	1.77	4.311	2.478	3.454	1.3815	23.75	0.492	21.94	35.145	22.06	74.6	23.935	42.01	8.85	52.795	42.89	9.034	6.937	9.189	0.5721	11.04	22.61	7.3805	15.115	42.13	1.1295	18.6	31.81	17.62	17.37	14.38	2.4775	5.5325	5.648	12.625	39.41	30.78	0.1135	0.354932
ENSG00000253305.1	PCDHGB6	4.4845	3.354	4.6275	5.946	4.296	5.181	3.823	2.3145	2.196	2.9245	2.5575	2.816	2.383	2.103	1.343	1.778	3.617	2.248	1.509	1.689	4.022	0.4937	2.714	6.0845	7.014	4.031	1.8925	3.7945	1.797	3.3885	6.616	2.226	1.542	0.7232	0.6626	3.964	3.312	1.32	4.95	11.36	0.908	3.315	2.478	3.221	3.498	1.301	1.377	0.9588	1.423	4.368	7.364	4.457	0.07725	0.354923
ENSG00000204403.5	CASP12	2.5885	1.243	0.20815	5.759	3.529	4.303	2.052	0.1588	0.1359	0.20205	2.2075	2.29	0.2209	0.1594	0.196	0.2471	0.1366	0.2127	0.3564	0.2443	2.2265	0.04298	0	2.6785	2.471	1.741	0.83115	1.764	0.4541	1.205	1.953	0.4324	0.195	0.592	0.08253	3.388	0.5082	0.1977	2.993	7.804	0.16895	0.6312	1.3355	0.6902	0.8841	0.9023	0.30865	0.4614	0.3897	3.5795	4.121	1.509	0	0.354884
ENSG00000174238.10	PITPNA	56.17	51.41	52.11	57.45	57.64	62.72	69.63	43.615	63.37	46.31	113.5	104.1	84.63	96.14	40.75	58.75	55.09	38.54	56.48	46.805	54.395	61.245	67.97	89.575	91.1	63.93	51.67	62.975	89.77	64.49	84.35	28.2	20.65	37.02	22.91	74.78	83.05	17.67	79.165	55.68	20.61	63.35	74.915	91.63	100.2	74.35	63.865	38.17	72.34	80.86	83.4	76.55	38.67	0.35488
ENSG00000131943.13	C19orf12	48.53	38.04	21.795	21.09	20.98	15.85	19.21	13.3	18.58	13.095	26.125	24.38	21.975	25.57	11.29	16.85	17.5	10.13	12.42	12.43	29.65	20.94	21.86	18.07	21.09	18.84	12.355	18.33	9.374	17.86	19.61	14.48	14.23	12.58	21.88	14.86	13.68	27.035	25.75	19.87	8.0475	17.05	18	10.96	11.24	14.35	17.35	9.732	11.06	14.85	20.78	15	3.641	0.354872
ENSG00000213088.5	DARC	340.65	203.6	7.098	70.72	171.5	64.09	69.94	8.506	9.898	10.58	161.1	189	17.28	13.96	7.676	11.24	16.77	9.205	20.67	8.489	290.05	0.801	21.98	181.75	257.2	71.14	42.69	117.9	45.42	109.9	229.9	9.467	8.673	4.454	0.4234	125.5	57.33	16.945	244.6	13.71	5.886	14.74	52.805	76.73	87.42	52.16	95.945	25.26	9.892	50.88	147.6	131	4.178	0.354867
ENSG00000254551.1	RP11-727A23.7	0.2546	0.2407	1.555	0.5867	0.4289	0.5262	0.5934	0	0	0.051265	0	0.09411	0	0	0	0.07144	0.05863	0	0.08259	0	0.3565	0.1396	0.1972	0.6446	1.15	0.2696	0.1714	0.214	0.1625	0.18615	0.5423	0.1468	0	0.1398	0.06627	0.5341	0.389	0	0.5305	1.071	0.0799	0.5449	0.4407	0.4007	0.4112	0.1473	0.1081	0.147	0.4741	0.66	0.6251	0.5853	0	0.354832
ENSG00000228802.1	AC073641.2	0.17195	0.1631	0.1145	0	0	0	0	0	0	0	0.25215	0.2152	0	0	0	0.07281	0	0	0.167	0.08842	0	0.5408	0.2174	0	0	0	0.19135	0	0	0	0	0	0	0.09263	0.1288	0.2177	0.1534	0	0	0.2542	0.116	0.2833	0.19935	0.1959	0	0.2712	0.42055	0.1474	0.2343	0.2222	0.2338	0	0	0.354821
ENSG00000173757.5	STAT5B	83.775	63.66	70.14	65.23	68.59	68.49	84.63	19.55	22.6	24.365	109.3	96.61	25.45	27.24	19.02	42.84	26.13	21.15	29.69	24.1	74.375	61.62	31.35	109.95	108.1	87.37	45.915	66.005	27.02	61.785	133.2	23.83	14.06	25.18	18.62	71.14	35.33	51.48	80.53	128.9	17.405	84.91	62.11	41.65	47.26	52.55	82.93	31.505	44.75	55.935	153.4	63.26	148.5	0.354724
ENSG00000181074.3	OR52N4	1.1945	0.6242	0.1896	0.8122	0.7242	0.8858	0.4226	0.1276	0.1116	0.1098	0.023445	0.04261	0.16935	0.1473	0.133	0.1727	0.08836	0.1126	0.393	0.18915	1.174	2.117	0.1173	0.7788	1.015	0.6047	0.3479	0.69515	0.2278	0.62315	1.913	0.3453	0.1501	0.5079	0.1342	1.429	0.6303	0.14165	3.7355	2.849	0.05712	0.7729	1.2985	0.3678	0.4044	1.599	4.224	0.27775	0.9554	0.6704	1.083	0.9861	0.5861	0.354709
ENSG00000271754.1	RP3-337H4.9	1.763	2.358	2.284	1.089	1.345	0.575	1.505	0.4621	0.6217	0.72325	2.538	2.282	1.0195	0.9754	0.4736	0.731	0.6159	0.67395	0.5938	0.49965	2.2925	2.7995	1.713	2.2155	2.037	1.439	1.9615	1.2965	2.905	1.188	5.08	0.6037	0.3885	1.658	1.31	2.875	1.982	0.7728	1.408	2.224	1.421	3.061	2.099	4.112	2.786	2.58	3.431	2.4835	3.465	4.609	2.054	1.416	0.348	0.354702
ENSG00000136279.14	DBNL	25.625	23.89	17.31	32.52	31.4	29.87	29	12.255	15.62	11.25	21.98	22.43	20.34	19.88	12.51	16.12	13.59	9.847	19.21	13.69	24.48	42.82	29.01	34.59	35.01	26.53	21.74	28.41	67.24	27.31	33.77	8.573	6.633	15.54	10.38	37.35	22.94	6.278	29.575	22.03	8.528	32.33	30.78	28.17	28.44	26.62	67.41	19.435	16.22	30.755	32.04	49.74	58.9	0.354577
ENSG00000231739.2	GAPDHP59	0.1864	0.123	0.09189	0	0.1534	0	0	0	0	0	0	0	0	0	0	0	0	0	0.1711	0	0.1409	0	0.1688	0	0.2647	0	0	0	0	0	0	0	0	0	0	0.2029	0	0	0.1938	0	0	0.1248	0	0.1262	0.1452	0	0	0	0.3633	0.11775	0.1788	0	0	0.354548
ENSG00000185630.14	PBX1	16.21	19.37	22.755	19.08	21.82	30.72	44.52	10.845	12.22	10.895	17.645	12.53	11.695	17.33	7.888	11.3	13.86	7.7975	7.414	10.125	24.51	0.050905	23.05	107.6	118.5	49.61	18.745	42.93	12.67	44.14	72.12	9.335	5.949	8.43	1.228	16.46	18.2	14.53	11.615	39.77	12.36	14.58	26.565	8.688	8.899	9.66	6.2155	8.5505	4.379	24.25	139.5	37.81	0.7637	0.354538
ENSG00000244459.2	RP11-1398P2.1	4.724	4.133	1.4955	4.284	3.066	1.906	2.029	0.241	0.1997	0.26085	0.33355	0.4099	0.2155	0.1644	0.3882	0.538	0.208	0.23365	1.423	0.6034	3.8755	0.2133	3.865	3.475	4.841	2.561	2.0845	3.2055	1.145	3.202	3.117	6.541	0.5228	1.109	0.441	4.062	2.107	0.3962	4.026	4.224	0.4663	1.876	1.974	1.927	2.23	2.504	5.6465	1.715	2.16	3.5065	3.728	3.136	5.576	0.354514
ENSG00000223786.1	RP11-554D15.1	0	0	0	0	0	0	0	0	0	0	0	0	0	0	0	0	0	0	0	0	0	0	0.09543	0	0.09063	0	0	0	0	0	0.1882	0	0	0	0	0	0	0	0	0	0	0	0	0	0	0	0	0	0.07688	0	0	0	0	0.354496
ENSG00000159388.5	BTG2	179.8	262.9	48.34	190.2	245.8	429.2	642.5	29.535	21.32	29.025	56.445	55.89	30.055	26.25	29.44	35.69	26.01	22.485	63.09	37.505	212.9	245.25	20.56	95.24	127.6	188.8	131.5	226.7	67.52	230.7	359.1	210.2	45.8	89.96	8.695	188	94.66	106.95	261.55	451.7	263.45	366.3	212.45	210.1	170.8	132.4	193.6	169.65	17.71	118.2	110.5	126.9	75.73	0.354437
ENSG00000269040.1	CTD-2626G11.3	0	0	0.06443	0.09132	0.0664	0	0.5401	0	0	0	0.62485	0.7418	0	0	0	0.05219	0.06154	0	0	0	0.1717	0.88705	0	0.136315	0	0	0.071685	0	0.1727	0	0.2156	0	0	0.047	0	0.1827	0.3167	0	0.1235	1.051	0.071255	0.1394	0.2927	0.2117	0.1548	0.1544	0.3584	0.11395	0.263	0.47455	0.2696	0.2266	0	0.354407
ENSG00000267091.1	CTBP2P7	0.1896	0.06174	0.086165	0.077	0.07379	0.1032	0.1801	0.0673	0.08778	0.11265	0.09089	0.1078	0.14625	0.1335	0.0616	0.1489	0.1294	0.07033	0.08981	0.071165	0.16075	0.1497	0.1571	0.0995	0.1917	0.1188	0.052895	0.1163	0.03598	0.11565	0.1012	0.02802	0.01462	0.06238	0	0.1136	0.07799	0.03415	0.38075	0.1166	0	0.312	0.1092	0.1396	0.2197	0.07731	0.050005	0.05253	0.4884	0.19355	0.1654	0.09275	0	0.3544
ENSG00000196331.5	HIST1H2BO	0	0.08341	0.14895	0	0.09375	0	0	0	0.04749	0	0.06064	0.09269	0.02694	0.09332	0	0.05861	0	0	0.2298	0.05004	0	3.3785	0.3484	0.17025	0	0	0.14935	0	0.2993	0	0.1348	0.1411	0.03926	0.0376	0.1638	0.54	0.1339	0	0.088005	0	0	0	0.3988	0.2204	0.2562	0.1343	0.98455	0	0.5081	0.2126	0	0.3744	1.738	0.354363
ENSG00000080815.14	PSEN1	17.96	12.71	12.21	13.29	13.53	14.08	16.12	8.8655	6.955	10.35	12.685	11.47	8.4325	9.169	12.02	10.12	9.385	10.595	41.47	13.53	14.74	15.415	21.36	15.995	17.79	12.66	16.21	12.27	14.86	12.12	15.05	4.864	3.449	9.057	4.961	18.66	15.56	5.818	20.16	15.09	4.979	9.071	13.885	22.17	24.53	18.99	15.015	10.645	18.67	17.56	15.94	15.35	20.08	0.354318
ENSG00000249493.1	ANKRD20A18P	0	0	0	0	0	0	0.2353	0	0	0	0.14825	0.2138	0	0	0	0	0	0	0	0	0	0.56345	0.08828	0.8123	0.3677	0.4584	0.137	0.09092	0.7193	0.073715	0.122	0	0	0	0	0	0.0933	0	0.1369	0.1427	0	0	0.06305	0	0	0.0611	0	0	1.719	0.07598	0.7322	0.3463	0	0.354294
ENSG00000120149.7	MSX2	1.3685	1.063	0.3314	1.707	1.515	12.18	23.87	0.091335	0.5451	0.066	4.749	7.234	1.231	0.3891	0.4789	0.2827	0.05438	0.06329	3.972	0.5537	3.1805	0	7.295	1.759	2.63	1.164	0.3574	1.757	0.5213	1.9875	1.19	1.139	0.7208	0.101	0.02559	1.057	1.024	1.1775	0.73365	0.3526	0.2781	0.1493	2.835	5.707	6.062	1.057	1.00935	0.78775	11.41	0.81865	1.539	2.344	0	0.354276
ENSG00000100916.9	BRMS1L	8.7025	8.107	12.305	13.6	13.34	14.99	9.499	9.407	11.68	7.751	17.075	12.69	11.01	15.84	7.379	9.959	10.04	6.386	10.43	7.596	8.2255	7.6335	10.87	11.585	10.94	8.281	4.5145	8.349	6.816	8.1485	10.17	6.391	4.539	4.178	2.883	7.794	5.633	7.7775	10.545	10.76	1.844	7.648	7.995	7.034	6.512	4.197	4.5095	4.693	7.338	9.6735	10.77	9.994	0.3803	0.354257
ENSG00000221643.1	SNORA77	0.6363	0.7431	0.35225	1.023	0.9488	0.7393	0.8031	0.3597	0.2564	0.1703	0.4574	0.5483	0.2659	0.281	0.3323	0.3737	0.361	0.1485	0.2892	0.1852	0.51675	0	0.4546	0.93895	1.93	2.376	0.6173	1.5315	0.3408	1.681	1.536	0.8901	0.463	0	0.2318	1.033	0.2986	0	0.85165	1.041	0	0.3107	0.53325	1.057	0.6756	0.3657	0.29645	0.2927	0.727	0.4452	3.877	1.023	0.3566	0.354236
ENSG00000255310.2	AF131215.2	1.388	2.097	4.3375	3.095	1.823	1.722	5.047	1.9055	2.613	2.263	9.273	7.457	2.178	2.452	2.122	2.546	3.11	1.6735	2.832	1.816	2.5915	11.68	0.8927	4.977	5.935	3.711	3.556	2.904	4.634	2.831	5.295	1.214	0.812	1.852	0.4338	6.181	5.956	0.478	5.688	1.175	4.1815	7.48	5.104	5.705	5.335	5.787	10.24	3.8225	6.757	7.408	5.128	3.765	0.4864	0.354198
ENSG00000270661.1	RP1-142L7.9	0.77755	1.289	0.0254	0.161	0.2036	0.167	0.3046	0.03735	0.0327	0.033655	0.011455	0.0443	0.03816	0.0328	0.05011	0.04	0.03653	0.03014	0.04288	0.065345	0.5609	0	0.1447	0.86205	1.297	0.8082	0.2822	0.83745	0.1308	1.0225	1.271	0.1392	0.1032	0.05455	0	0.751	0.1563	0.02863	2.776	0.3415	0	0.1289	0.68595	0.1623	0.1265	0.1246	0	0.12065	0.3281	0.42875	1.126	0.4826	0	0.354148
ENSG00000269999.1	CTD-3185P2.2	5.102	3.871	1.6835	3.01	2.908	2.847	2.615	0.80235	0.9646	1.1	3.563	4.194	1.226	1.169	0.9881	1.234	1.49	0.8804	1.885	0.99425	3.4665	3.874	1.34	5.819	3.827	2.304	1.7065	1.745	2.901	1.5305	3.195	1.54	0.5995	1.805	2.323	5.835	2.779	0.86385	5.7565	5.502	0.9527	4.428	4.0505	2.514	2.599	2.351	4.8705	1.5365	14.29	3.6585	4.087	4.915	1.621	0.354146
ENSG00000233690.1	EBAG9P1	0.96105	0.5855	1.061	0.7161	0.8846	0.8556	1.986	0.35295	0.4102	0.47495	2.7915	2.877	0.567	0.5425	0.3408	0.4248	0.5174	0.3076	0.561	0.37815	0.87785	0.8995	0.6812	1.2226	1.845	1.042	0.9487	1.1115	0.8768	0.9382	1.322	0.4317	0.3367	0.7092	0.2692	1.09	1.441	0.5137	1.8205	2.037	0.50835	1.612	1.8745	0.9198	1.136	1.136	1.7095	0.83505	1.268	2.029	1.512	1.354	0.132	0.354132
ENSG00000132793.7	LPIN3	29.99	33.51	11.405	32.44	21.87	26.73	36.07	1.8585	2.441	3.543	0.78545	1.545	3.411	2.449	1.707	1.725	3.193	2.194	4.137	1.7485	37.55	1.635	30.97	37.14	44.9	20.7	38.5	20.535	48.26	20.645	38.13	12.33	11.36	31.14	20.42	21.11	29.82	1.987	36.985	33.71	11.175	25.6	40.995	59.76	60.07	42.47	10.215	17.215	8.106	65.2	49.81	54.08	0.1213	0.353993
ENSG00000237053.1	FUCA1P1	0.1784	0.06026	0.04443	0	0	0	0	0	0	0.01528	0	0	0	0	0	0	0.04718	0	0	0	0.18365	0	0.08636	0.2253	0.2648	0.0699	0.034255	0.06502	0.1239	0.029475	0.1138	0	0	0.04885	0	0	0.03664	0	0.20015	0.1723	0	0	0.01427	0.1739	0.13	0.0376	0.1976	0	0.2209	0.02278	0.2196	0.1118	0	0.353987
ENSG00000232618.1	RP11-439L18.1	0.21175	0.2817	0.10675	0.2743	0.1549	0.1563	0.1969	0.029635	0.08891	0.085715	0.3234	0.3381	0.13955	0.1438	0.07304	0.06559	0.07642	0	0	0	0.22815	0.56035	0.1209	0.1672	0.1727	0.1242	0.10185	0.11955	0.09398	0.1231	0.8131	0.09132	0	0.1007	0	0.4363	0.2029	0.080005	0.23435	1.052	0.092825	0.5234	0.29185	0.1111	0.1287	0.3246	0.44205	0.096455	0	0.34425	0.3783	0.1952	0.1408	0.353982
ENSG00000269967.1	RP11-84A19.4	0.9129	1.362	0.16655	0.3717	0.3999	0.1735	1.425	0.093355	0.06496	0.16185	0.12815	0.2159	0.1264	0.1269	0.2004	0.1842	0.1265	0.11085	0.6621	0.2019	0.9629	0.51015	0.4084	0.95075	1.016	0.4417	0.40845	0.3618	0.3495	0.2726	0.3217	0.7336	0.1366	0.2465	0.2885	1.474	0.5174	0.11035	0.9945	1.378	0.1907	0.662	0.9324	0.7404	0.43	0.3804	0.8141	0.32885	0.7051	0.8565	0.7759	1.136	0.4508	0.353873
ENSG00000197262.8	CCL4L2	0	0.119	0.074905	0.06677	0.06471	0	0.04583	0.026805	0.04985	0.043405	0	0	0.062075	0.06034	0.04339	0	0.0272	0	0.06608	0.04223	0	1.7505	0	0	0	0	0.060025	0	0	0	0.05218	0	0	0.06616	0.0584	0.3242	0.06971	0	0	0.1351	0	0.02981	0.1122	0	0	0.1462	1.126	0	0	0	0	0.05293	0.1704	0.353871
ENSG00000164241.9	C5orf63	1.3	1.321	1.502	1.002	0.7798	0.3327	2.302	0.60435	0.5846	0.72685	1.552	1.544	0.5713	0.5977	0.5594	1.116	0.6207	0.53025	0.9231	0.85835	1.935	4.3795	1.786	1.3105	1.924	1.517	2.828	1.3225	2.159	1.2935	1.689	1.272	1.218	1.122	0.9643	1.554	2.837	1.289	1.4645	2.722	1.468	5.151	3.14	1.066	1.059	2.837	2.275	2.0045	7.712	4.2565	3.129	1.626	0.2931	0.353829
ENSG00000246130.1	RP11-875O11.2	0.017945	0.02774	0.043935	0.03968	0.0203	0	0.03553	0.006483	0	0.015255	0	0	0	0.01177	0.01778	0.01363	0	0	0.008684	0	0.0194	0.091145	0.05646	0.010335	0	0.01695	0	0.012365	0.02792	0	0.04855	0.00874	0	0.02054	0.01202	0.04212	0.01646	0	0.016515	0.04548	0.011535	0.03965	0.03995	0.01921	0.02172	0.02028	0.05191	0.0121	0.2071	0.022395	0.0296	0.02072	0.06034	0.353818
ENSG00000173848.14	NET1	41.865	39.97	8.009	146.6	91.17	144.7	76.85	15.435	14.35	16.29	29.86	21.54	14.4	15.35	21.73	20.16	13.16	17.945	38.08	26.23	65.36	18.985	12.45	63.93	61.28	41.55	76.415	76.58	79.27	85.125	64.42	7.182	4.38	16.2	16.95	26.37	100.4	15.825	59.665	37.58	19.26	12.55	38.62	53.97	52.2	58.58	8.523	45.82	19.63	41.2	56.52	88.26	1.565	0.353815
ENSG00000231154.1	MORF4L2-AS1	1.4685	0.5899	0.7552	1.636	1.438	1.42	2.895	0.37695	0.3113	0.47525	2.4945	2.596	0.4381	0.3769	0.4585	0.6291	0.4122	0.3955	1.033	0.51305	1.668	1.3735	0.9086	3.7615	6.107	1.154	1.239	1.291	0.7167	1.0855	4.904	0.3693	0.2719	0.656	0.3777	1.136	1.761	0.3763	5.2585	9.122	1.2185	2.702	2.4525	1.352	1.762	2.082	2.1945	1.194	1.707	4.1815	5.482	2.26	0.1019	0.353734
ENSG00000081923.6	ATP8B1	14.99	8.081	7.774	41.3	26.37	37.4	68.33	0.48175	0.9059	0.4691	0.23765	0.3111	1.178	1.677	0.8218	0.5618	0.4399	0.4729	0.9848	0.696	13.665	0.7777	29.76	14.325	16.24	9.409	53.905	11.525	21.89	10.93	14.01	3.305	2.036	4.743	4.507	14.86	21.68	1.192	6.7485	2.413	15.15	4.982	21.72	12.34	13.98	21.48	4.509	35.81	1.41	21.06	14.07	23.69	0.09786	0.353689
ENSG00000184451.5	CCR10	2.9755	2.108	0.8117	2.846	3.265	2.619	1.958	1.194	1.751	1.8355	9.972	9.414	2.839	2.719	1.438	3.38	1.801	1.7815	1.518	1.5985	3.3965	9.2155	2.049	4.9645	5.735	3.195	2.0905	2.935	0.4663	2.7745	5.52	1.549	0.9642	0.9562	0.2115	2.633	1.36	1.3155	5.6835	5.332	0.61725	14.83	2.6845	0.8952	1.002	1.706	2.1005	0.9907	3.625	2.3585	8.25	2.547	0.2841	0.353637
ENSG00000239732.2	TLR9	1.196	1.16	0.4478	2.064	1.486	1.526	1.925	0.4791	0.5675	0.72685	5.29	6.047	0.8915	0.7467	0.5302	0.7564	0.7929	0.614	0.9135	0.5343	1.0575	12.28	0.2428	1.916	3.421	1.775	1.3385	1.602	0.6803	1.4325	1.991	0.3882	0.3276	0.4465	0.3076	1.431	0.9722	1.0975	2.068	3.319	0.1441	0.7652	1.6285	0.7273	0.6338	2.651	9.1975	0.63025	1.299	1.4715	2.5	1.965	6.895	0.353634
ENSG00000213856.3	VDAC1P2	0.05345	0.05188	0.074305	0.06153	0.06053	0.06723	0	0.038045	0.06049	0.04313	0.064095	0.06598	0.062675	0.08177	0.033	0.05884	0.03877	0.03308	0.04591	0.0463	0.04545	0.25025	0.1549	0	0	0.04823	0.05333	0.037695	0.07655	0.041885	0	0.08428	0.1003	0.04446	0.03206	0.07016	0.0681	0.316	0.04897	0.04083	0	0.02702	0.0326	0.05276	0.07504	0.05775	0	0.063065	0	0.04691	0	0.05542	0	0.353627
ENSG00000065534.14	MYLK	43.375	21.78	7.099	189.3	138.8	249.6	224.1	8.556	6.464	12.055	1.536	1.648	6.3775	7.277	8.205	6.597	6.805	9.286	51.44	13.92	39.335	0.4598	20.25	177.15	135.6	434.8	121.1	367.3	22.2	442.95	252	7.31	2.014	10.99	9.304	64.31	18.06	2.0505	15.99	42.4	2.025	2.962	119.6	10.59	15.27	21.03	29.795	17.86	19.63	16.69	271.6	56.14	0.581	0.353623
ENSG00000247809.3	NR2F2-AS1	2.019	1.407	0.8692	1.722	3.617	3.992	1.166	0.26605	0.1094	0.14375	0.1076	0.1268	0.126	0.09601	0.1123	0.2389	0.09612	0.11335	0.1355	0.1752	1.432	0.085515	0.9246	4.018	4.788	1.223	0.5847	1.597	0.3209	1.155	2.545	0.6844	0.2488	1.542	0.2405	1.54	0.3793	0.21585	6.1215	9.189	0.2113	0.6125	1.5205	0.3416	0.441	0.5072	2.1815	1.4035	0.9754	1.3115	3.929	2.384	0	0.353621
ENSG00000177776.8	RPS2P2	0	0	0	0	0	0	0	0	0	0	0	0	0	0	0	0	0	0	0	0	0	0.085025	0	0	0	0	0	0	0	0	0	0	0	0	0	0	0	0	0	0	0	0	0	0.05014	0	0	0	0	0.08894	0	0	0	0	0.353584
ENSG00000108452.1	ZNF29P	0	0	0	0	0	0	0.2787	0	0	0	0	0	0	0	0	0	0	0	0	0	0	0.3083	0	0	0	0	0	0	0	0	0	0	0	0	0	0	0.2342	0	0.2328	0.3289	0	0	0	0.2236	0.2287	0	0	0	0.2593	0.34735	0.2017	0.239	0	0.353554
ENSG00000113657.8	DPYSL3	63.815	53.12	6.853	237.3	161.4	222	249.7	51.405	42.79	48.285	13.14	18.61	33.605	36.6	34.65	77.62	52.05	33.305	77.27	46.75	51.97	0.29075	34.94	117.55	145.8	216.2	55.89	224.85	26.53	337.25	141.2	40.61	9.116	5.527	1.318	73.3	28.28	31.475	52.44	151.1	2.1125	16.65	128.25	26.87	32.16	33.75	27.705	14.365	29.15	37.465	175.4	81.18	0.2763	0.353502
ENSG00000144401.10	METTL21A	2.8855	3.275	2.5865	2.726	2.478	2.007	2.461	2.6635	2.955	2.8495	4.4115	3.641	3.3045	4.337	2.66	3.413	2.932	2.5945	4.928	3.588	2.789	6.571	2.801	3.6305	3.891	2.856	2.5405	2.407	1.969	2.938	2.788	1.724	1.542	2.018	1.672	3.178	2.348	1.626	3.4835	3.818	1.345	3.722	2.872	1.429	1.321	2.74	4.974	2.2965	2.872	5.1805	3.757	2.556	1.595	0.353502
ENSG00000255139.1	AP000442.1	3.5945	2.775	2.5315	2.451	2.307	2.077	2.415	0.53195	0.5252	0.6742	3.0525	3.274	0.84925	0.6772	0.5839	0.793	0.6781	0.54565	1.645	0.78305	3.572	2.453	2.093	4.132	4.541	2.463	2.112	2.1025	2.233	1.8505	2.288	1.815	0.784	1.879	2.194	6.027	3.63	0.7127	5.412	6.041	1.1565	4.189	4.352	2.568	2.653	2.718	4.264	1.9285	12.31	5.3485	5.852	4.56	2.781	0.353443
ENSG00000268995.1	VN1R82P	2.1015	1.919	6.1735	1.693	1.816	1.345	2.524	0.6399	0.5282	0.7531	2.524	2.646	0.5856	0.567	0.7957	0.8223	0.7908	0.57685	1.971	0.7502	2.2	3.5445	2.488	3.639	2.674	1.724	1.465	1.604	7.451	1.4025	1.789	1.085	0.8494	1.151	0.18	3.527	3.032	0.68085	3.967	10.54	1.3675	1.575	2.975	3.332	2.693	2.172	3.2475	1.595	5.315	6.488	3.282	5.392	0.4454	0.35344
ENSG00000105976.10	MET	14.12	15.34	0.34885	5.679	5.665	3.595	14.61	0.42925	0.6279	0.45715	0.1509	0.217	3.564	3.651	1.783	0.6666	0.2616	0.594	1.22	0.71145	14.91	0.055985	15.79	6.501	8.428	5.292	6.4765	3.554	4.175	3.8705	5.138	2.897	2.281	11.76	11.85	11.12	12.78	7.062	19.915	0.8724	4.384	6.641	6.9035	8.932	8.062	4.519	4.5955	5.139	0.5505	16.46	6.117	7.309	0.03571	0.353436
ENSG00000166337.5	TAF10	69.645	74.91	98.88	65.74	72.95	52.51	70.8	55.99	53.57	49.14	32.165	34.39	48.55	53.05	54.63	56.57	51.21	46.135	73.87	57.535	73.245	113.25	115.9	75.355	74.26	66.8	60.1	58.93	76.52	52.91	79.7	47.82	37.94	60.99	51.51	92.82	62.4	44.44	75.165	64.13	56.08	107.1	91.66	55.86	57.77	66.67	123.95	73.735	248.5	95.255	85.34	67.02	106.2	0.353429
ENSG00000120328.4	PCDHB12	2.1895	2.043	0.66375	3.722	3.198	3.038	2.108	0.6375	0.7985	0.6297	2.805	2.596	0.94495	1.212	0.5046	0.823	0.6615	0.4828	0.7116	0.52205	2.253	0.01484	0.1051	3.5185	4.143	2.14	0.89105	2.033	0.4141	1.755	3.621	1.116	0.4008	0.4464	0.1309	2.474	0.9127	0.4169	2.9795	4.215	0.96365	3.33	1.1975	0.7977	0.8672	0.5123	0.6666	0.37145	2.428	1.3545	5.088	1.824	0	0.353414
ENSG00000236069.1	RP5-1011O1.3	0	0	0	0	0	0	0	0	0	0	0	0	0	0	0	0	0	0	0	0	0	0.19255	0	0	0	0	0	0.09336	0	0.23125	0	0	0	0	0	0	0	0	0	0	0	0	0.1489	0	0	0	0	0	0	0	0	0	0	0.353347
ENSG00000256229.3	ZNF486	2.775	2.376	1.2295	2.021	2.266	1.939	12.68	0.63575	0.5704	0.72215	2.9805	2.493	0.646	0.7502	0.7353	0.7046	0.6548	0.56695	1.632	0.8213	3.2885	5.488	5.408	2.7235	4.315	1.829	1.731	1.7925	1.661	1.7275	3.664	0.8668	0.5404	2.671	0.1949	3.152	1.741	0.2305	2.5905	4.556	1.59	1.397	2.715	1.81	1.649	1.768	3.8385	1.978	1.808	24.58	3.827	3.117	1.283	0.353267
ENSG00000270102.1	RP11-498E2.8	6.0315	3.447	2.9125	2.43	2.861	3.035	3.679	1.6585	2.151	2.0215	1.879	1.628	2.053	2.329	1.603	1.915	2.156	1.918	1.605	1.63	6.456	3.2145	2.252	4.532	5.183	4.059	4.0135	3.4625	3.18	3.385	6.233	1.14	0.8602	2.741	2.343	5.027	3.306	2.165	4.989	3.418	1.4455	4.066	4.613	7.644	8.752	4.197	5.702	2.605	3.851	6.178	4.258	4.084	0.5862	0.35319
ENSG00000005884.13	ITGA3	35.195	29.26	50.475	178.8	159.3	183.3	78.71	5.8045	8.649	7.557	40.105	40.19	13.705	12.81	6.091	14.59	8.647	5.8015	4.333	6.0105	39.76	2.2095	48.43	40.77	48.35	35.42	46.965	57.945	42.5	38.43	61.24	13.58	7.478	83.68	1.671	149.7	33.64	6.6805	58.945	33.61	11.935	60.03	54.6	57.52	58.99	42.62	27.37	32.66	5.976	138.6	54.54	43.24	0.7944	0.353177
ENSG00000180479.9	ZNF571	2.011	1.702	1.8905	2.245	2.125	2.624	2.489	1.343	1.277	1.3245	3.376	3.187	1.3955	1.535	1.461	1.848	1.339	1.0915	2.424	1.586	2.1995	1.3955	1.139	3.151	3.308	2.102	1.277	1.8965	1.354	1.8235	3.198	0.9756	0.5558	1.086	0.7472	2.02	1.469	0.6453	3.7085	4.442	0.70465	3.755	2.606	2.048	2.044	1.501	2.037	1.1975	5.066	3.617	3.311	2.652	0.2948	0.353145
ENSG00000221988.8	PPT2	38.66	34.94	27.755	38.03	40.18	40.65	40.21	12.075	13.46	15.33	75.975	81.95	19.515	18.93	12.84	16.86	16.34	13.345	15.21	13.005	41.7	7.981	23.15	61.88	68.69	47.9	32.505	42.37	41.78	38.135	57.6	22.58	14.84	21.01	10.35	31.26	25.79	14.43	80.325	116.8	10.43	29.15	39.78	46.95	53.12	24.15	27.005	29.16	22.44	38.87	68.09	56.56	4.035	0.353047
ENSG00000130827.5	PLXNA3	19.685	20.84	17.71	44.8	40.19	33.38	30.3	7.372	8.652	8.696	69.77	87.91	13.14	8.829	8.311	16.52	10.51	6.4495	14.93	8.849	21.07	16.095	39.35	33.755	40.03	24.5	19.735	18.09	13.5	14.68	30	12.13	4.753	8.799	3.029	29.63	35.46	2.438	61.63	69.04	9.0845	91.87	39.45	23.03	21.49	20.43	22.995	12.93	15.88	40.055	46.22	35.26	3.044	0.35303
ENSG00000168078.5	PBK	0.2059	0.6222	0.407	0.2388	0.2888	0.1059	0.301	0.09273	0.07293	0.073295	0.023315	0.03729	0.05416	0.06739	0.08497	0.07149	0.1153	0.06141	0.1192	0.06604	0.1884	42	11.41	0.43795	0.195	0.08974	2.74	0.090475	8.884	0.10565	0.1421	0.1007	0.0493	0.2272	0.09436	0.5079	0.6569	0.096955	0.42635	0.0858	0.1707	0.07928	0.20655	2.208	2.107	3.251	1.81	0.5588	79.99	0.17405	0.08068	3.131	0.1879	0.352999
ENSG00000130479.6	MAP1S	19.02	17.35	9.5795	26.86	22.61	27.3	25.38	10.64	15.89	14.07	26.01	29.64	35.275	29.4	10.84	12.4	16.12	11.84	12.41	8.999	19.065	21.59	22.91	24.31	24.93	20.24	14.94	20.185	8.619	20.46	29.35	7.201	4.919	8.792	4.038	25.52	15.41	13.14	23.375	25.3	5.4755	21.41	17.785	9.285	10.48	15.33	18.54	13.095	84.96	18.6	27.63	15.09	18.11	0.352963
ENSG00000214144.3	RP11-488L18.1	0.01702	0.01925	0.01695	0.02657	0	0	0	0.01033	0	0.012385	0.037065	0.04365	0.018655	0.02081	0.01101	0.01617	0.00763	0.0092795	0.01793	0.01734	0.015565	0.04097	0.03005	0	0	0.01496	0.013255	0.016535	0	0.02165	0.0547	0.01338	0.01302	0.008967	0	0.02418	0.01753	0.030075	0.025715	0.0268	0.01796	0.02709	0	0	0	0.01677	0.017805	0.01798	0.04004	0.021075	0.02791	0	0	0.352934
ENSG00000224298.2	AC069363.1	0.6499	2.048	0.47585	1.167	1.016	0.147	0.405	0.15895	0.11	0.1547	0.038885	0.08463	0.12155	0.1346	0.229	0.09425	0.1514	0.1417	0.3449	0.2723	0.6907	17.855	0	0.29895	0.5665	0.2342	0.51405	0.2923	0.2272	0.3027	1.499	0.3347	0.09714	0.482	0.9234	6.065	0.7701	0.04568	0.48285	0.2225	0.0614	0.2597	0.43435	0.1797	0.1579	1.07	13.79	0.34305	4.378	0.49445	0.4101	0.3662	4.199	0.352898
ENSG00000260054.1	RP11-611L7.1	47.47	41.14	38.93	52.88	46.44	50.09	64.23	25.01	28.3	24.25	64.7	71.33	40.985	34.79	26.95	29.47	27.13	22.81	28.39	23.565	49.61	43.8	23.72	61.14	85.93	66.68	38.82	59.765	41.57	52.89	68.05	17.84	14.12	28.94	25.07	61.72	39.15	20.95	66.535	66.5	21.06	73.92	75.815	61.95	62.69	49.16	105	38.195	59.6	104.4	82.29	53.61	44.36	0.352862
ENSG00000081985.6	IL12RB2	0.80445	1.067	0.20215	0.4693	0.4832	0.2949	0.3358	0.1981	0.8591	0.07766	0.08487	0.08103	1.2265	1.543	0.7387	0.1189	0.07134	0.04999	0.1237	0.06569	0.52525	5.843	0.1153	0.3444	0.4852	0.2469	0.29875	0.23035	1.066	0.23185	0.2872	0.1231	0.09354	0.2729	0.2446	0.6352	0.3029	1.8155	0.43475	0.1448	1.779	0.1471	0.1914	0.7743	0.8416	0.5006	1.1035	0.2258	2.073	0.32635	0.2535	0.4638	0.8049	0.3528
ENSG00000123685.4	BATF3	3.492	5.039	1.268	3.564	5.112	2.844	1.46	1.993	2.946	4.341	0.59335	0.5851	3.2995	3.109	1.819	1.393	5.276	3.564	2.252	1.521	3.216	14.015	0.9193	2.677	2.857	2.042	1.4875	1.984	1.104	2.471	3.269	0.9065	0.6042	1.665	0.4795	6.816	1.066	0.27645	3.709	0.8765	0.31165	1.414	2.015	1.087	1.027	2.519	10.83	1.0925	1.031	2.327	2.634	1.944	0.6602	0.3528
