## Supplementary material for "Gene co-expression analysis of human *RNASEH2A* reveals functional networks associated with DNA replication, DNA damage response, and cell cycle regulation": Suppl Table 14 (part 5 of 14)

### Sheet: Sheet1 (continued)
gene_id	Description	Adipose - Subcutaneous	Adipose - Visceral (Omentum)	Adrenal Gland	Artery - Aorta	Artery - Coronary	Artery - Tibial	Bladder	Brain - Amygdala	Brain - Anterior cingulate cortex (BA24)	Brain - Caudate (basal ganglia)	Brain - Cerebellar Hemisphere	Brain - Cerebellum	Brain - Cortex	Brain - Frontal Cortex (BA9)	Brain - Hippocampus	Brain - Hypothalamus	Brain - Nucleus accumbens (basal ganglia)	Brain - Putamen (basal ganglia)	Brain - Spinal cord (cervical c-1)	Brain - Substantia nigra	Breast - Mammary Tissue	Cells - EBV-transformed lymphocytes	Cells - Transformed fibroblasts	Cervix - Ectocervix	Cervix - Endocervix	Colon - Sigmoid	Colon - Transverse	Esophagus - Gastroesophageal Junction	Esophagus - Mucosa	Esophagus - Muscularis	Fallopian Tube	Heart - Atrial Appendage	Heart - Left Ventricle	Kidney - Cortex	Liver	Lung	Minor Salivary Gland	Muscle - Skeletal	Nerve - Tibial	Ovary	Pancreas	Pituitary	Prostate	Skin - Not Sun Exposed (Suprapubic)	Skin - Sun Exposed (Lower leg)	Small Intestine - Terminal Ileum	Spleen	Stomach	Testis	Thyroid	Uterus	Vagina	Whole Blood	Correlation
ENSG00000163683.7	SMIM14	25.405	19.23	56.795	35.33	33.65	35.23	31.38	13.84	14.78	12.64	29.015	18.35	11.41	19.1	15.08	20	16.05	11.39	28.16	17.35	23.925	28.35	22.54	36.34	38.49	18.42	24.545	21.905	19.56	18.555	28.23	7.431	2.976	12.2	43.65	23.75	33.91	3.001	25.685	28.14	17.255	34.3	31.515	18.46	17.01	22.37	18.81	20.435	14.68	26.575	23.34	27.82	5.108	0.35278
ENSG00000133641.13	C12orf29	10.025	10.17	5.772	14.8	14.8	14.45	12.49	12.38	16.55	15.275	21.83	17.3	15.715	21.8	11.26	13.09	16.8	11.005	15.39	10.805	11.275	14.195	22.66	16.225	13.27	10.87	7.395	11.44	26.43	10.505	13.43	4.777	3.265	5.864	6.271	10.2	11.18	4.4045	16.83	13.86	5.1155	11.53	11.505	20.76	21.73	6.862	7.42	8.2905	14.12	13.24	15.84	19.43	1.331	0.352747
ENSG00000084676.11	NCOA1	31.07	24.76	22.775	23.56	26.16	32.65	32.3	21.1	24.98	24.56	45.435	39.83	27.075	29.77	20.48	20.78	30.02	18.49	20.33	17.075	29.855	22.79	16.08	39.675	39.6	28.69	16.27	28.185	22.93	26.64	35.92	12.99	8.707	11.99	6.804	28.59	21.67	25.64	46.745	45.48	8.985	31.9	25.355	24.75	27.21	18.62	20.285	15.095	35.46	20.075	38.54	30.93	19.35	0.352731
ENSG00000189227.4	C15orf61	13.995	8.107	6.4815	6.546	7.265	6.992	6.32	6.3815	8.228	9.0185	21.58	17.49	8.814	11.44	6.502	6.826	11.76	8.211	5.098	5.2975	10.79	6.348	23.95	7.4535	9.688	6.777	5.893	7.296	5.223	7.0625	9.55	7.072	6.79	5.039	3.194	7.704	6.826	18.075	8.828	8.834	5.122	16.21	6.9195	11.05	11.54	4.798	5.314	5.303	31.96	9.1845	8.795	8.443	1.481	0.352715
ENSG00000153406.9	NMRAL1	16.75	13.91	24.93	21.38	17.89	16.73	22.02	14.72	17.14	17.44	10.545	11.17	20.41	21.72	15.51	15.85	19.28	15.335	22.94	16.18	21.995	26.945	22.9	24.76	28	18.01	15.76	16.135	17.3	15.67	22.18	7.771	5.942	17.2	16.91	19.54	22.97	1.597	25.315	30.68	13.385	24.16	32.905	25.95	25.19	17.7	22.715	23.73	13.19	29.09	24.73	21.59	9.584	0.352708
ENSG00000258017.1	RP11-386G11.10	0.7177	0.5241	0.33825	1.259	0.955	1.112	0.6243	0.2217	0.2985	0.26195	2.527	2.276	0.39055	0.3925	0.2487	0.3941	0.3523	0.21815	0.5966	0.36185	0.7323	1.2635	0.6778	0.65095	0.9422	0.4965	0.42565	0.68915	0.4088	0.5449	1.253	0.3656	0.162	0.2303	0.1902	0.6322	0.392	0.10355	1.517	1.156	0.2075	1.018	0.47955	0.771	0.8472	0.4854	0.70245	0.35115	5.28	0.67665	1.311	0.8445	0.2295	0.352647
ENSG00000267119.1	RPL10P15	1.212	1.064	0.74505	1.402	1.425	1.326	2.017	0.7657	0.8827	0.7227	2.6835	2.959	0.9452	0.849	0.6994	1.147	0.749	0.649	1.168	0.74975	1.351	1.2465	0.8143	2.4845	1.914	1.482	0.86805	1.3635	0.796	1.261	2.769	0.7332	0.3979	0.8735	0.3832	1.166	1.017	0.67275	2.07	3.342	0.6969	2.161	2.051	1.115	1.095	0.9968	1.262	0.74475	4.979	3.0245	2.727	1.693	0.4608	0.352599
ENSG00000112033.9	PPARD	26.535	27.88	22.25	34.05	28.17	29.73	40.14	22.025	27.53	20.865	42.795	47.37	36.855	35.63	27.81	23.14	21.14	18.615	29.28	23.79	31.015	17.455	46.47	43.105	42.95	34.19	30.02	27.965	54.34	27.405	38.76	16.17	8.423	19.65	12.54	43.33	25.92	15	40.41	54.12	6.8815	38.19	46.885	39.43	42.74	37.76	47.88	29.845	29.82	81.075	41.25	53.13	13.06	0.352589
ENSG00000231770.1	TMEM44-AS1	7.834	6.403	6.288	5.599	6.414	5.842	6.46	3.4755	3.191	4.194	2.591	2.599	3.6515	3.378	3.547	4.594	4.303	3.653	7.429	4.627	8.3795	7.1715	5.21	6.922	6.73	4.328	5.7765	4.411	3.837	3.879	9.221	2.901	2.01	5.662	4.3	6.415	6.013	1.5845	12.26	9.078	3.899	11.72	9.532	3.647	3.836	6.708	8.3145	5.8325	13.38	13.105	7.654	5.09	1.879	0.352553
ENSG00000233448.2	PMS2P9	5.591	4.695	1.431	5.555	4.407	4.97	7.271	1.166	1.06	1.365	1.565	2.028	1.668	1.242	1.439	1.683	1.898	1.104	2.442	1.3745	6.01	5.085	2.354	6.6445	9.605	5.789	6.3505	6.9425	10.45	6.596	6.288	1.999	0.8613	1.829	2.735	6.233	11.86	0.99145	13.045	8.588	1.873	5.082	10.79	14.7	13.68	6.387	5.4575	4.396	16.25	13.145	8.09	12.47	2.457	0.352535
ENSG00000156671.8	SAMD8	21.65	19.96	12.03	18.18	17.32	17.97	20.18	14.86	15.13	16.285	20.615	17.91	15.2	20.05	16.54	16.4	18.77	14.075	48.47	20.255	19.495	18.155	21.88	27.635	30.8	12.87	7.7435	13.185	20.17	11.895	19.02	8.878	6.017	4.411	3.221	19.7	12.15	18.14	27.605	24.89	3.1185	17.96	13.615	11.02	11.41	10.18	10.68	6.151	18.53	13.33	22.54	24.2	8.086	0.352533
ENSG00000236345.1	RP11-59D5__B.2	0.2273	0.1614	0.1234	0.07805	0.102	0.05035	0.3981	0.02606	0	0	0.022155	0	0	0	0	0.08951	0	0	0.2743	0.1258	0.1555	0	2.424	0.42445	0.2502	0.03707	0.042025	0.056685	0.1655	0.056685	0.264	0.04428	0.01787	0.08599	0.1336	0.2169	0.2303	0.7658	0.09482	0.07578	0.19105	0.225	0.36115	0.09083	0.0809	0.05998	0.72565	0.1209	0.1904	0.037685	0.07466	0.4386	1.542	0.352515
ENSG00000166106.2	ADAMTS15	26.835	31.28	1.855	9.989	19.65	21.64	16.3	0.2261	0.3499	0.2413	0.18045	0.2527	0.43425	0.3952	0.212	0.4633	0.2163	0.2165	0.4783	0.3152	28.12	0.031385	7.347	7.4635	3.387	4.625	4.0415	9.9255	2.721	9.1805	27.69	13.72	8.151	3.247	0.2894	15.07	1.934	1.3915	11.285	2.119	0.7374	2.225	3.1195	7.55	5.761	5.046	3.5275	6.539	2.124	15.565	5.016	2.595	0.02815	0.352511
ENSG00000257509.1	RP11-762I7.4	1.5075	0.993	0.97695	0.9601	0.8286	0.6062	0.8008	0.5224	0.5767	0.8886	2.899	2.43	0.67325	0.6984	0.6014	0.8328	0.8751	0.57075	1.038	0.63215	1.501	1.2305	1.133	1.399	1.136	0.9518	0.9186	0.97045	0.9988	0.75995	1.357	0.5722	0.2906	0.614	0.7883	1.544	1.171	0.16085	2.1955	2.376	0.73505	1.652	1.708	1.483	1.533	1.166	1.899	0.8661	2.303	1.824	1.939	1.691	0.3435	0.352424
ENSG00000144815.10	NXPE3	6.3505	6.045	2.337	10.58	10.2	8.231	6.659	5.7915	5.203	7.5675	11.91	9.298	6.071	8.497	9.431	7.825	7.261	7.808	14.68	9.5805	5.8965	7.8185	12.22	7.6015	7.171	6.304	3.462	8.495	1.776	7.535	12.58	8.097	5.751	1.474	0.5124	7.527	3.415	17.235	12.88	5.83	0.89225	8.907	6.0005	1.868	2.209	5.322	10.165	2.3605	5.559	6.1155	9.848	5.051	3.103	0.352398
ENSG00000164038.10	SLC9B2	8.301	8.377	4.4505	8.512	9.247	8.851	6.744	6.441	9.311	6.0775	25.48	18.99	11.22	16.37	5.735	10.22	7.583	3.957	10.43	7.1515	7.714	14.44	13.57	10.368	11.46	7.689	3.2885	7.662	2.899	8.0875	9.428	3.582	1.071	1.23	12.88	4.689	2.843	1.3015	9.161	10.38	1.097	9.59	5.591	3.265	3.872	4.103	4.794	3.532	4.538	4.915	12.01	6.949	0.8473	0.352378
ENSG00000130150.7	MOSPD2	10.415	10.2	5.341	9.554	10.03	8.552	8.239	5.1935	3.865	5.597	8.2005	7.062	3.9765	4.713	7.617	6.786	5.244	5.4455	35.72	8.475	9.0805	9.4155	17.46	11.93	10.65	6.757	5.299	6.3155	8.954	6.1305	8.931	2.83	1.565	3.338	2.505	11.87	6.469	1.4365	16.43	9.969	2.723	5.503	6.0815	11.81	11.45	5.556	10.05	4.9635	3.98	12.125	10.32	12.74	11.34	0.352337
ENSG00000178974.5	FBXO34	14.695	12.87	8.835	15.61	13.52	15.37	21.62	7.8325	12.97	11.975	20.42	16.12	20.38	27.07	10.13	8.097	14.52	7.113	7.953	5.88	16.715	23.71	15.69	21.035	19.48	11.53	20.22	11.29	36.1	10.94	15.55	8.208	5.987	9.325	5.1	19.91	24.9	21.2	15.56	18.94	4.8915	11.42	14.76	17.69	17.05	16.6	15.38	11.115	53.33	38.13	16.57	28.7	7.832	0.352322
ENSG00000266352.1	RN7SL192P	0.20495	0.2571	0.25225	0.2401	0.2284	0.1729	1.163	0	0	0.094155	0.72965	0.8174	0.0879	0.1333	0	0.1575	0.1257	0	0.1093	0	0.39975	0.3404	0.2928	0.39985	0.3374	0.1514	0.3004	0.1813	0.582	0.17955	0.8086	0.1406	0.07362	0.254	0	0.5468	0.9254	0.12615	0.3156	0.3882	0.2232	0.442	0.49575	0.7273	0.6338	0.4373	0.3348	0.2568	0.3298	0.73805	0.4331	0.4915	0	0.35231
ENSG00000239820.2	RN7SL213P	0.23645	0.1082	0.1186	0.1645	0.1375	0.15	0.1592	0	0	0	0.12625	0.1783	0	0	0	0	0	0	0	0	0.2496	0.039285	0	0.4803	0.4487	0.1576	0.1035	0.11875	0.1353	0.11465	0.1999	0.06729	0	0.06562	0	0.3142	0.3546	0	0.4223	0.4698	0	0.2218	0.36175	0.2548	0.3193	0.0898	0.1725	0	0.1381	0.3457	0.3797	0.4845	0	0.352285
ENSG00000266509.1	MIR3934	0.5605	0.4445	0.8931	0.488	0.6588	0.3295	0.541	0.29295	0.3329	0.50065	1.762	2.114	0.45435	0.3714	0.2803	0.3801	0.7194	0.40575	0.3869	0.2533	0.8865	0.8468	1.06	0.9186	1.405	0.8826	0.81875	0.70535	0.6915	0.5468	0.9923	0.4498	0.3823	0.3674	0.3501	0.8422	0.7496	0.2729	1.237	1.397	0.6036	1.856	1.381	0.7205	0.776	0.9103	1.567	0.82355	1.682	2.1615	1.826	0.8375	0	0.352181
ENSG00000270061.1	RP11-214K3.19	0.65765	0.7472	0.3791	1.428	0.8493	0.8903	0.9944	0.3193	0.4359	0.43215	0.9879	1.213	0.37815	0.4322	0.342	0.4557	0.3804	0.31595	0.6588	0.342	0.73345	0.81735	1.015	0.92735	1.194	0.7307	0.8621	0.81275	0.4415	0.68295	1.047	0.501	0.4159	0.5934	0.2972	1.49	0.7536	0.2823	1.3835	1.8	0.28535	1.787	1.355	0.2522	0.2868	1.222	0.5828	0.61565	4.939	2.0695	1.53	0.857	0	0.352124
ENSG00000206417.4	H1FX-AS1	9.1215	6.296	1.4685	4.337	5.166	4.773	5.64	1.545	2.058	1.4305	4.6985	4.992	2.8205	2.369	1.658	3.393	1.526	1.25	1.824	2.141	7.6755	0.3868	1.44	5.8195	7.542	3.63	2.7945	4.344	1.814	3.988	6.446	1.724	1.233	1.945	0.7404	5.061	3.235	0.72155	8.4495	6.374	0.5751	4.828	8.5555	2.141	2.494	3.252	4.645	2.0985	6.183	8.907	6.927	4.98	0.2732	0.352099
ENSG00000207697.1	MIR573	0.9443	0.5598	0.39325	0.8974	0.8309	1.496	2.226	0.3459	0.3221	0.36645	4.6085	3.815	0.3654	0.3705	0.3085	0.3866	0.5294	0.33565	0.7478	0.41995	1.055	0.8409	0.2673	2.66	3.036	1.075	1.03	1.1435	0.5642	1.1095	3.217	0.2934	0.2002	0	0	1.324	0.7694	0.3381	2.2525	2.127	0.34285	0.4977	0.6686	1.527	1.447	1.469	1.089	0.71965	0.384	1.0375	2.416	1.148	0	0.352048
ENSG00000218336.3	TENM3	3.1645	2.858	6.4385	0.3439	1.395	1.13	1.968	1.6245	3.415	4.0695	4.3805	3.936	4.4065	5.479	2.105	4.278	5.26	1.99	1.751	1.067	2.7435	0.02611	14.78	2.038	2.853	7.584	1.616	3.217	0.6653	4.366	1.774	1.192	0.3667	0.6806	0.116	1.2	0.898	1.442	10.325	2.773	0.82515	8.195	3.149	0.5403	0.492	0.8136	2.78	0.332	2.718	5.435	4.547	2.482	0.007375	0.352039
ENSG00000183963.14	SMTN	78.93	68.82	19.375	384.5	234.6	747.3	426	7.111	7.093	7.4395	21.015	36.48	9.1005	6.843	6.425	6.704	6.191	8.0835	9.835	9.11	70.955	8.1575	36.17	297.5	199.3	968	223.3	878.15	57.49	914.15	302.5	64.29	57.79	26.3	8.587	66.14	22.3	33.785	274.85	55.15	13.475	16.71	219.2	40.69	55.1	50.23	79.48	55.82	26.87	53.885	431.7	156.1	1.695	0.352026
ENSG00000078699.17	CBFA2T2	9.559	8.134	5.674	11.18	10.52	12.96	16.14	6.1315	7.226	7.5025	17.82	18.54	10.43	10.11	7.39	8.767	9.226	5.788	10.37	6.8765	9.7515	8.281	7.796	16.62	18.23	17.16	14.845	11.81	10.5	10.66	14.87	5.148	3.353	6.783	3.983	12.71	10.59	4.6295	13.81	20.15	3.9865	15.5	23.21	14.84	14.24	14.05	13.005	8.6385	17.22	19.575	16.27	15.74	3.015	0.352014
ENSG00000263179.1	HNRNPCP4	0.17785	0.1118	0.074935	0.3449	0.2347	0.3938	0.2796	0.035705	0.0343	0.05372	0.54035	0.5051	0.029735	0.04224	0.03657	0.03683	0.05014	0.031965	0.06102	0.035685	0.1752	0.16285	0.07503	0.5552	0.5566	0.3975	0.1622	0.30565	0.08019	0.25965	0.5309	0.03714	0.02559	0.09749	0.05596	0.1776	0.08296	0.052845	0.176	0.3194	0.032195	0.8978	0.3318	0.1054	0.1269	0.1794	0.2399	0.084075	0.872	0.47415	0.5282	0.2428	0.08328	0.351823
ENSG00000172765.12	TMCC1	10.855	8.43	7.3785	9.249	8.791	12.06	13.11	6.1215	6.448	6.774	23.415	17.75	6.635	8.611	6.816	7.09	7.503	5.451	11.93	7.637	10.37	6.583	6.865	12.305	13.68	10.14	5.5835	8.5505	8.686	9.1545	10.26	5.845	4.065	4.473	5.953	10.25	8.062	11.575	11.85	11.2	2.8185	10.58	11.04	9.588	11.09	5.142	7.3965	4.026	18.23	10.45	11.4	12.21	5.105	0.3518
ENSG00000197299.6	BLM	0.7043	0.7846	0.32775	0.281	0.4852	0.1976	0.5473	2.489	1.976	1.228	4.0305	5.893	1.558	1.69	1.882	2.359	1.383	1.2855	2.244	2.5435	0.63485	20.86	1.554	0.43625	0.3833	0.2324	1.029	0.20955	1.491	0.22005	0.5912	2.593	1.708	0.178	0.1552	1.242	0.9783	0.47465	0.67045	0.2231	0.14935	2.358	0.4247	0.5944	0.6887	2.033	4.496	0.58555	4.722	0.6173	0.4174	0.8409	1.592	0.35178
ENSG00000268364.1	SMC5-AS1	0.5632	0.4567	0.489	1.269	1.115	1.313	2.45	0.3639	0.4009	0.2776	0.7169	0.6688	0.39645	0.4382	0.3333	0.5083	0.3605	0.1913	0.6546	0.3883	0.80735	0.58165	0.8935	1.8215	2.032	1.281	1.1485	1.4965	0.8635	1.0985	2.339	0.4527	0.1737	0.8314	0.5874	1.35	1.444	0.1798	1.6755	3.814	0.6029	2.685	1.541	0.6452	0.626	0.9258	0.60995	0.89805	4.968	2.871	2.342	1.506	0.04781	0.35177
ENSG00000141759.10	TXNL4A	23.48	24.65	23.355	27.63	27.31	23.27	19.62	28.1	30.58	21.665	25.02	23.96	29.04	32.98	27.1	29.73	27.53	21.59	31.77	31.14	22.48	42.195	38.59	20.61	18.76	22.93	20.225	22.035	24.91	23.395	20.42	15.14	13.09	19.66	15.74	24.57	21.59	19.585	28.97	16.26	14.365	41.41	24.33	25.29	24.7	17.95	27.54	19.195	51.51	27.24	21.05	22.34	11.3	0.351755
ENSG00000258581.2	RP11-638I2.10	1.0695	0.9617	0.3084	0.2308	0.3275	0.1719	0.3426	0.062865	0.04448	0.09547	0.1332	0.154	0.14165	0.08634	0	0.1804	0.1422	0.068955	0.1794	0.1281	0.73755	1.573	0.3406	0.35185	0.513	0.4344	0.33275	0.52995	0.1959	0.4501	0.8747	0.435	0.5643	0.3225	0.2093	3.364	0.2968	0.3647	0.83185	0.1931	0.25745	0.4779	0.51795	0.2555	0.2362	0.6134	0.71515	0.3318	0.2513	0.9165	0.63	0.2487	0.4809	0.351726
ENSG00000263463.1	MIR378I	0	0	0	0	0	0	0	0	0	0	0	0	0	0	0	0	0	0	0	0	0	5.787	0	0	0	0	0	0	0	0	0	0	0	0	0	0	0	0	0	0	0	0	0	0	0	0.5706	4.5555	0	0	0	0	0	0.277	0.351722
ENSG00000259530.1	RP11-259A24.1	0.1983	0	0	0	0	0.2575	0.1084	0	0	0	0	0	0	0	0	0	0	0	0	0	0	0	0.07414	0.0256	0	0	0	0	0	0	0	0	0	0	0	0	0.04928	0.07919	0.1657	0	0	0	0	0	0	0	0	0	0.1106	0	0	0	0	0.351553
ENSG00000228670.4	NANOGP2	0	0	0	0	0	0	0	0	0	0	0	0.04569	0	0	0	0	0	0	0	0	0	0.1021	0	0	0	0	0	0	0	0	0	0	0	0	0	0	0	0	0	0	0	0	0	0.06294	0	0	0	0	0	0	0	0	0	0.35152
ENSG00000204149.5	AGAP6	19.96	19.12	12.905	17.99	20.64	14.39	18.15	7.4295	8.611	10.31	45.035	44.76	13.57	12.34	8.329	10.53	12.21	8.7635	10.61	7.8835	22.92	21.035	12.25	28.115	30.12	24.36	16.72	20.95	12.82	18.675	29.01	7.979	4.907	13.89	15.09	27.19	17.17	8.675	31.375	27.84	12.1	43.29	32.705	18.48	17.53	20.75	36.585	15.63	38.42	37.145	29.09	21.95	4.354	0.351447
ENSG00000268066.1	FMR1-AS1	0.035935	0.01548	0.03227	0.027	0.02911	0.05377	0.02228	0.0249	0.02808	0.026845	0.034645	0.05217	0.03371	0.0306	0.01633	0.03616	0.03482	0.026635	0.05002	0.02949	0.049615	0.1106	0.05268	0.01296	0	0.01581	0.021995	0.00625	0.0143	0.01719	0.05713	0	0	0.06293	0.03078	0.02752	0.04356	0	0.13615	0.08823	0.01751	0.06371	0.020025	0.0444	0.04621	0.02729	0	0	0.1383	0.1497	0.0494	0.02373	0	0.351431
ENSG00000205060.6	SLC35B4	6.3525	6.55	8.8855	7.608	7.678	5.25	7.352	6.1105	8.095	7.7415	31.165	24.76	9.988	13.02	6.246	9.7	9.649	5.5905	8.215	6.2635	5.8785	12.85	18.97	9.178	10.83	7.927	5.0525	6.943	5.138	6.9865	11.53	2.43	1.52	7.388	6.387	6.381	4.028	1.454	8.519	10.63	1.919	8.085	8.8115	3.043	2.968	7.196	8.343	4.7565	7.577	7.0575	11.68	6.059	1.237	0.351423
ENSG00000214517.4	PPME1	29.225	26.34	39.61	43.78	35.25	41.24	40.65	29.84	42.99	38.495	95.83	80.29	60.31	81.93	32.12	42.78	48.04	31.43	33.88	28.045	30.655	64.335	56.15	40.915	43.94	31.59	25.08	32.97	39.22	35.04	41.35	20.23	13.73	18.74	9.201	29.54	30.64	28.72	42.71	41.84	9.9335	53.86	44.585	55.08	55.03	18.78	18.28	19.465	90.6	46.195	48.6	42	10.2	0.351404
ENSG00000145075.7	CCDC39	5.228	2.668	0.96465	2.119	2.25	1.919	3.518	0.53995	0.5431	2.1295	2.0335	2.515	1.1495	1.248	0.7333	1.399	1.578	1.183	0.9753	0.59885	3.62	1.7585	1.579	3.7145	8.762	1.711	1.334	2.5185	1.053	2.022	3.899	0.8434	0.4046	0.625	0.4215	3.422	1.862	2.2325	4.6585	11.32	0.7692	3.361	1.7515	1.661	2.548	2.394	3.129	1.137	9.678	3.4725	3.259	3.564	0.1146	0.351306
ENSG00000227791.3	AC007365.4	0	0	0	0	0	0	0	0	0	0	0	0	0	0	0	0	0	0	0	0	0	0.07668	0	0	0	0	0	0	0	0	0	0	0	0	0	0	0	0	0	0.07883	0	0	0	0	0	0	0	0	0	0	0	0	0	0.351288
ENSG00000256682.1	TAS2R12	0.1417	0.09372	0.09282	0.08905	0.08349	0.0849	0.07747	0	0	0	0.039955	0.106	0	0	0	0	0	0	0.05872	0	0.1708	0.1242	0	0.20475	0.3411	0.1105	0.05594	0.12045	0	0.079075	0.1493	0.04889	0	0.02628	0.04039	0.1037	0.2365	0.04379	0.28985	0.2802	0.085375	0.1844	0.2111	0.1079	0.09176	0.1176	0.08589	0.067675	0.6551	0.2069	0.2351	0.1578	0	0.351271
ENSG00000267006.1	CTC-448F2.4	0.12135	0.07769	0.1274	0.08625	0.08087	0.1202	0.1801	0.041185	0.04144	0.04052	0.12375	0.3494	0.058235	0.05276	0.01839	0.04655	0.0398	0.0288	0.05258	0	0.12855	0.12965	0.1098	0.099775	0	0.09078	0.077695	0.096055	0.06351	0.089795	0.04854	0.0198	0	0	0	0.08445	0.1903	0.064215	0.234	0.343	0.06073	0.1298	0.1153	0.2731	0.2345	0.1482	0.07596	0.076535	0.09639	0.18745	0.1743	0.1224	0	0.351228
ENSG00000159167.7	STC1	15.595	39.14	0.8972	12.55	18.72	7.847	8.79	0.4754	0.272	0.55775	0.35995	0.3074	0.20295	0.3115	0.5228	3.333	0.6458	0.37885	2.292	1.539	21.895	0.05841	37.09	7.653	15.06	6.685	2.805	7.349	1.804	5.54	6.801	10.34	3.608	10.27	0.4367	7.312	12.8	1.1085	15.09	2.218	2.064	33.75	7.6915	2.551	2.694	2.256	0.23065	6.0935	0.4306	64.12	7.705	11.41	0.0657	0.351207
ENSG00000109689.10	STIM2	11.79	12.69	6.835	8.311	9.138	7.351	13.62	4.981	6.241	6.636	14.085	12.78	8.4185	8.858	5.973	6.628	8.999	5.639	7.819	5.0015	13.345	9.9605	8.455	11.342	15.44	8.367	7.785	7.157	4.9	6.475	13.8	4.281	2.174	7.32	4.184	17.54	10.64	2.9395	14.35	21.59	4.838	15.4	14.74	14.45	13.56	12.78	20.995	7.201	10.03	14.765	15.08	9.587	4.86	0.351198
ENSG00000261672.1	RP11-475B2.1	0.1635	0.5891	0	1.878	1.412	1.004	1.556	0	0	0	0.2699	0.1739	0	0	0	0	0	0	0	0	0.28195	0	0.2392	2.815	3.571	4.181	0.93625	1.839	0	2.1105	3.411	1.033	0.6616	0	0.1493	0	0	0	0	2.135	0.06986	0	0	0.06252	0.08927	0.2593	0.2185	0.1655	0.1976	0.2202	4.004	0.6193	0	0.351158
ENSG00000196456.4	ZNF775	5.9775	4.844	7.3085	8.273	6.861	7.008	11.41	6.0435	8.119	7.323	13.32	14.41	11.515	11.7	6.7	7.877	7.779	6.612	7.614	6.5725	6.4575	14.96	5.248	11.365	15.52	16.31	12.495	10.43	3.817	10.715	13.55	3.241	1.808	4.099	2.03	5.662	4.914	1.9945	12.69	13.44	4.6305	8.083	11.685	5.692	5.632	9.92	14.365	8.63	8.783	10.595	13.49	10.68	4.608	0.351099
ENSG00000228561.2	RP11-114M1.1	0	0.06492	0	0	0	0	0.09862	0	0	0	0	0	0	0	0	0	0.04502	0	0	0	0.065285	0	1.066	0.1756	0.2055	1.77	0.4378	0.9176	0.3689	1.541	0.327	0	0	0	0	0.5654	0.06489	0	0	0	0	0	1.6585	0	0	0.307	0.13155	0.1912	0.4229	0.27715	0.6266	0.2963	0	0.351076
ENSG00000165684.3	SNAPC4	12.84	9.204	7.7315	11.27	11.62	10.49	15.8	5.9635	8.986	9.605	34.015	35.96	15.545	12.81	6.656	8.8	13.42	6.926	6.154	5.3135	13.795	21.915	13.81	19.1	18.48	12.35	10.355	10.5	9.357	10.07	18.38	4.732	3.892	10.51	8.093	15.07	11.37	5.2395	20.825	19.48	8.8145	23.97	18.725	14.81	15.02	11.72	20.895	8.9615	52.21	22.16	18.51	14.59	5.189	0.351066
ENSG00000070761.3	C16orf80	30.095	36.16	24.18	30.87	31.27	28.48	24.14	23.11	30.39	34.565	49.61	45.03	41.445	48.49	27.39	40.08	45.03	24.805	39.53	22.96	34.59	45.975	43.49	47.85	54.19	27.35	22.76	24.145	26.47	22.025	43.7	23.64	18.4	19.84	19.86	35.78	24.32	7.2925	48.905	50.2	8.5205	64.59	28.445	38.62	37.62	24.3	34.04	21.915	88.08	43.45	41.77	37.92	8.48	0.351034
ENSG00000244060.2	RPS2P41	0.1521	0.09173	0.058295	0	0	0	0.1626	0	0	0	0.09767	0.1386	0	0	0	0	0.0432	0	0	0	0.165	0.061655	0.07721	0.11987	0.3956	0.07031	0.10575	0	0.07236	0	0	0.04381	0	0	0.05297	0.2141	0.1043	0	0.24495	0.2098	0	0.1304	0.149	0.2265	0.2008	0.1206	0.1277	0	0.206	0.1555	0.1968	0.1654	0	0.351006
ENSG00000132522.11	GPS2	80.44	63.26	72.71	87.36	85.26	99.98	74.87	37.835	41.18	39.075	76.585	81.11	54.485	50.2	39.04	43.35	38.25	35.97	56.36	42.06	75.435	44.945	47.14	96.81	97.17	88.85	71.15	84.795	56.45	82.84	85.17	40.69	38.69	57.01	30.17	79.73	67.2	93.525	93.96	88.99	30.635	99.15	86.245	68.43	76.67	73.23	96.6	55.235	228.2	109	105.3	74.53	72.54	0.350928
ENSG00000212997.1	AC023632.1	0	0	0	0.01718	0	0	0	0	0	0.02296	0.05795	0.069	0	0	0.01378	0	0	0.014675	0	0	0.026285	0.07777	0.02048	0.02546	0	0	0	0	0.01219	0	0.02854	0	0	0	0	0.02193	0.03483	0	0.021075	0.03444	0.018785	0.02875	0	0.07381	0.04498	0.0404	0.037005	0.022615	0.05631	0.03066	0.05102	0.02681	0	0.35089
ENSG00000223249.1	Y_RNA	0.41885	0.3051	0.31705	0.6523	0.7494	0.7592	1.021	0	0	0.25205	0.61065	0.8608	0.08635	0	0	0.1999	0.2794	0	0	0	0.43205	0	0	0.96225	1.044	0.6399	0.4303	0.59495	0	0.5013	1.106	0.2987	0	0.17	0	0.4276	0.3748	0	1.4085	1.369	0.2662	0.9081	0.60535	0	0	0.3835	0.4014	0.3678	0.5053	1.115	1.493	0.597	0	0.35087
ENSG00000238538.1	snoU13	0	0	0	0	0	0	0	0	0	0	0	0	0	0	0	0	0	0	0	0	0	0.3206	0	0	0	0	0	0	0	0	0	0	0	0	0	0	0	0	0	0	0	0	0	0	0	0	0.2758	0	0	0	0	0	0	0.350831
ENSG00000115392.7	FANCL	10.815	8.919	29.62	10.3	10.83	10.7	13.66	8.326	8.294	12.255	8.8115	9.244	9.505	10.52	10.17	17.58	14.76	9.4255	23.88	12.2	12.44	40.12	11.1	17.625	20.81	12.66	10.725	9.7915	10.49	8.834	16.91	5.1	3.33	5.854	8.098	11.06	12.48	3.453	15.77	25.31	6.984	48.36	16.66	8.651	8.972	12.58	16.3	8.3315	25.33	22.2	25.82	18.56	0.7728	0.350792
ENSG00000267206.1	LCN6	12.84	9.322	0.29185	4.346	15.52	3.937	14.91	0.48045	0.3832	0.36675	0.4586	0.6461	0.54015	0.3916	0.4016	0.6251	0.3184	0.3252	0.7269	0.83425	13.005	0.039015	0	18.05	33.38	5.775	5.895	14.32	4.336	13.105	39.57	5.675	11.37	0.2748	0.148	5.647	7.475	1.7765	21.15	9.603	1.864	0.5845	12.135	2.37	2.444	9.055	5.515	7.893	8.48	7.941	42.87	10.18	0.06966	0.350747
ENSG00000170276.4	HSPB2	33.965	24.97	2.5335	47.43	34.7	41.17	11.75	4.419	4.948	5.1835	22.715	23.14	5.4625	5.433	4.736	5.019	4.966	4.8055	6.361	7.0065	18.135	0.08465	14.16	25.18	20.44	18.66	7.1075	22.86	3.019	20.435	18.36	49.85	27.08	8.692	0.6639	15.27	3.045	36.395	39.18	13.21	0.50915	2.529	9.5	8.067	12.32	4.611	6.0315	2.9315	2.729	10.015	25.58	17.74	0.05647	0.350744
ENSG00000217653.1	RP11-63K6.1	0	0.0462	0	0.06753	0.04053	0	0.1055	0	0	0	0	0.06974	0	0	0	0	0	0	0	0	0	0.1728	0	0	0.2654	0	0.07678	0	0.05932	0	0.1668	0	0	0	0	0.1157	0.101	0	0.061435	0.2139	0	0	0.06795	0.2727	0.1194	0.05539	0.10795	0	0.09556	0.15145	0.06445	0.07089	0	0.35073
ENSG00000072163.14	LIMS2	91.115	69.62	12.87	250.6	218.5	250.6	128.3	9.2315	8.631	11.825	4.1295	8.497	14.45	9.146	10.35	9.928	15.9	11.02	13.15	13.245	79.17	0.7507	3.098	133	98.64	441.5	112.95	267.85	23.35	271.15	137	80.59	77.75	35.42	15.91	109.4	20.94	12.49	186.7	15.3	4.5675	12.84	115.25	22.66	27.06	29.63	97.795	22.26	13.41	52.755	275.6	71.45	1.475	0.350719
ENSG00000229700.1	RP1-130G2.1	0.385	0.242	0.14795	0.2687	0.3335	0.2666	0.5781	0	0	0	0	0	0	0	0	0	0	0	0.387	0.09777	0.63335	0.3835	0	0.67865	0.499	0.5695	0.6304	0.42285	0.3255	0.3095	0.4942	0.1575	0.06447	0.2716	0.04984	0.447	0.3212	0	1.486	0.4191	0.078875	0.1465	0.70385	0.3758	0.4735	0.5162	0.40445	0.4886	0	0.47605	0.7309	0.5114	0.3103	0.350715
ENSG00000262497.1	AC002128.4	0.6974	0.4619	0.372	0.2399	0.3608	0.1944	0.1408	0.081195	0.1349	0.12575	0.2965	0.2571	0.20525	0.2199	0.09978	0.1512	0.1018	0.10175	0.1464	0.11745	0.605	0.2997	0	0.4119	0.4252	0.1631	0.1997	0.18505	0.1479	0.2399	0.3723	0.1255	0.05311	0.1182	0.08458	0.3676	0.2216	0.083725	0.51945	0.2107	0.07437	0.1461	0.2627	0.1779	0.2058	0.306	0.65035	0.12695	0.9391	0.38525	0.8623	0.3942	0	0.350633
ENSG00000212658.1	KRTAP29-1	0	0	0	0	0	0	0.05642	0	0	0	0	0	0	0	0	0	0	0	0	0	0	0.12395	0	0	0	0	0	0	0.04101	0	0	0	0	0	0	0	0.07286	0	0	0	0	0	0	0.05382	0.04533	0	0.077885	0	0.0848	0	0	0.03821	0	0.350629
ENSG00000256262.1	USP30-AS1	0.7138	0.7315	2.3425	0.3865	0.5001	0.1925	0.5298	0.101	0.08826	0.14495	0.1426	0.1975	0.12315	0.08678	0.1471	0.2757	0.1312	0.13865	0.5345	0.28405	0.7486	19.04	0.1885	0.48995	0.8554	0.3786	2.0465	0.26505	0.4903	0.28195	0.2699	0.2478	0.158	0.882	5.312	5.073	0.6942	0.06904	0.45965	0.3191	0.3342	1.137	0.8588	0.365	0.3675	6.05	8.559	0.9549	1.859	0.6232	0.3824	0.6077	1.934	0.350628
ENSG00000215319.2	RP11-98L4.1	0	0	0	0	0	0	0	0	0	0	0	0	0	0	0	0	0	0	0	0	0	0.023395	0	0	0	0	0	0	0	0	0	0	0	0	0	0	0	0.02217	0	0	0	0	0	0	0	0	0	0	0	0	0	0	0	0.350621
ENSG00000269984.1	RP11-362K14.5	0.5212	0.5436	0.4863	0.4966	0.5987	0.2127	0.4436	0.3658	0.4704	0.78545	0.62365	0.8572	0.74365	0.7578	0.313	0.8205	1.321	0.45555	0.3554	0.4122	0.52025	1.126	1.418	0.59905	1.193	0.4824	0.5143	0.57265	0.4575	0.483	0.8292	0.2972	0.1403	0.3962	0.3459	0.7973	0.5978	0.042595	0.8446	1.021	0.54015	1.984	0.8155	0.2852	0.1845	0.6595	0.8442	0.6323	0.8998	1.081	1.039	0.6815	0.125	0.350612
ENSG00000182544.8	MFSD5	21.575	20.67	30.955	20.27	21.57	11.77	26.6	8.68	9.944	10.355	12.855	14.48	12.09	13.11	9.046	12.33	10.93	9.1205	13.7	9.764	21.22	18.74	42.01	25.135	23.48	16.39	20.21	17.285	60.36	17.015	23.96	10.41	9.742	13.03	7.44	24.04	23.54	9.63	20.445	14.78	11.025	15.42	21.87	63.55	68.3	20.26	26.895	18.02	17.87	20.61	22.26	40.44	11.82	0.350598
ENSG00000112149.5	CD83	7.673	12.32	10.74	5.595	6.167	2.427	2.757	7.9605	14.12	7.9035	43.165	33.73	17.455	26.38	8.792	22.11	9.718	5.856	18.44	8.92	6.6945	100.65	2.658	36.51	99.11	4.264	2.8475	3.289	2.865	2.276	5.273	3.518	1.084	10.28	1.439	34.62	11.27	0.8672	8.779	26.91	1.241	11.94	12.895	7.433	6.175	7.952	22.27	2.424	7.314	7.3205	7.829	27.92	4.946	0.350569
ENSG00000122550.13	KLHL7	8.4775	7.097	12.47	9.432	9.506	10.69	9.274	6.832	7.631	7.286	18.345	13.76	7.224	11.74	6.462	9.391	8.617	5.542	8.441	7.5975	7.8935	6.1535	13.14	10.38	13.07	8.999	4.932	8.177	5.8	8.8725	11.08	13.25	15.81	2.926	1.831	6.574	7.847	4.3715	10.94	12.31	2.454	6.472	6.9995	8.153	8.817	4.852	5.768	3.5075	26.67	7.4455	11.91	8.584	1.724	0.350565
ENSG00000238132.2	CASC4P1	0.05765	0.03522	0.057565	0.05974	0.06277	0.05899	0	0.01689	0.02209	0.024775	0.08515	0.09182	0	0.02638	0	0.03111	0.02093	0	0	0	0.069955	1.0495	0.06659	0.075915	0.09193	0	0.0605	0.00527	0	0.026825	0.1305	0	0	0	0	0.06785	0.161	0	0.081455	0.06303	0	0.03756	0.040605	0	0.0228	0.08171	0.2885	0.04384	1.818	0.083155	0.04137	0.03608	0	0.350548
ENSG00000254441.1	RP11-718B12.5	0.075965	0.03875	0.05161	0	0	0	0.07716	0	0	0	0.1063	0.1913	0	0	0	0	0	0	0	0	0.06897	0	0.05922	0.07903	0.1303	0	0.03183	0.042955	0.05094	0.038	0.112	0.04564	0	0.02986	0	0.04704	0.07359	0	0.11045	0.06218	0	0	0.04924	0.09163	0.06072	0.04229	0.07499	0	0.03943	0.075105	0.1042	0.1182	0	0.350534
ENSG00000252892.1	RNU6-548P	0	0	0	0.3193	0	0	0	0	0	0	0.2559	0.3906	0	0	0	0	0	0	0	0	0	0.80865	0	0	0	0	0	0	0	0	0	0	0	0	0	0	0.2739	0	0	0.4207	0	0.3908	0.24025	0	0	0	0	0	0.2768	0	0	0	0	0.350531
ENSG00000136807.7	CDK9	77.9	70.36	75.31	79.44	75.55	78.13	73.37	41.73	49.91	38.345	115	130.2	69.495	57.66	47.6	54.31	49.57	31.715	51.86	39.785	75.73	55.71	41.03	92.915	138.3	83.07	47.44	82.825	47.88	76.51	138	29.67	20.34	43.56	36.37	92.91	47.35	21.105	133.1	177.8	28.51	127.3	82.43	63.18	62.79	61.19	113.1	42.33	98.79	92.175	126.8	78.18	35.52	0.350497
ENSG00000103037.7	SETD6	15.455	10.99	15.795	11.9	13.48	13.49	16.94	4.595	5.671	5.8345	34.7	36.97	7.813	7.946	5.033	7.447	7.439	4.6375	6.281	5.1945	17.375	13.525	8.696	17.495	20.53	12.57	10.76	12.63	15.25	12.66	20.1	6.514	8.045	8.252	7.119	13.66	18.63	12.965	18.43	18.58	15.065	22.02	20.415	21.27	22.04	11.38	13.295	13.725	20.48	29.1	20.8	19.19	1.774	0.350452
ENSG00000105991.7	HOXA1	0.7544	0.9709	0.55845	0.5569	0.1172	0.6957	7.164	0	0	0	0	0	0	0	0	0.02046	0	0	0.9699	0.03659	1.061	0.21	2.686	1.01395	0.6379	0.8403	1.355	0.53275	3.651	0.56905	1.453	0.0474	0.02058	0.9133	0.08455	0.5157	0.06692	0.1275	0.99885	0.8833	0.050365	0.04673	0.8881	1.795	1.911	1.742	2.019	0.2648	0.3803	0.21305	0.9905	0.795	0.2496	0.350449
ENSG00000251666.1	ZNF346-IT1	0.7838	0.4967	0.52225	1.391	1.027	1.254	1.634	0.29475	0.4506	0.45065	3.524	3.305	0.75255	0.9001	0.3968	0.5514	0.7226	0.37795	0.4357	0.2778	0.9661	1.4375	0.3644	1.601	2.219	1.124	0.7526	1.1035	0.6424	1.0065	0.8105	0.4038	0.2239	0.5282	0.2661	1.262	0.9652	0.2377	1.54	1.813	0.5063	1.796	1.299	0.9509	0.968	1.075	1.17	0.7347	1.04	2.1	1.847	1.372	0.2969	0.350434
ENSG00000229162.1	RP11-84D1.1	0	0.0528	0	0.06287	0.05552	0.06635	0.0571	0	0	0	0	0	0	0	0	0	0	0	0	0	0.10115	1.4035	0	0.06074	0.1833	0	0.12815	0	0.1092	0	0	0	0	0.02304	0	0.3202	0.3645	0	0	0	0	0	0.147	0.2452	0.352	0.5265	0.76225	0.070645	1.275	0.04598	0	0.07708	0.2681	0.350427
ENSG00000257489.2	RP11-175P13.3	0.7685	0.7263	1.522	2.338	1.484	1.936	3.274	0.18545	0.2044	0.40395	2.0125	2.225	0.2584	0.2253	0.2546	0.5	0.3793	0.18565	0.2129	0.1654	2.3085	3.757	0.2928	0.969	1.418	1.841	2.8085	2.3795	1.479	2.1765	2.426	0.3621	0.1094	1.754	1.263	1.942	4.132	0.2664	1.729	2.077	1.2815	4.295	3.0515	1.74	1.575	3.17	1.1645	2.008	5.57	5.882	1.824	1.628	0.2222	0.35042
ENSG00000151500.10	THYN1	51.5	44.57	40.675	62.75	57.55	61.4	62.71	44.325	49.21	47.76	98.115	90.97	62.96	73.52	39.63	51.57	56.58	38.505	46.74	33.96	51.62	61.035	38.54	60.57	61.74	68	40.72	61.43	28.06	57.09	70.36	28.84	21.68	28.7	22	41.08	34.22	16.765	70.61	92.64	16.32	77.92	63.23	32.18	32.12	41.46	49.11	31.715	70.44	72.355	78.67	52.01	15.29	0.350413
ENSG00000235843.1	RP13-16H11.5	0	0	0	0	0	0	0	0	0	0	0	0	0	0	0	0	0	0	0	0	0	0.08105	0	0	0.123	0	0	0	0	0	0	0	0	0	0	0	0	0	0	0	0	0	0	0	0	0	0	0	0	0	0	0	0	0.350297
ENSG00000084733.6	RAB10	66.7	63.34	77.725	82.66	80.19	88.85	91.3	49.105	49.38	45.105	64.63	46.69	39.685	59.63	49.62	57.37	50.67	37.14	104.9	58.3	63.4	86.68	110.5	99.47	81.2	70.51	64.995	70	306.1	75.48	68.96	36.72	26.07	33.78	21.59	67.65	67.14	104	89.91	63.96	21.485	44.03	60.415	102.8	103.9	54.26	60.445	49.08	40.63	76.77	75.67	178.1	41.56	0.350294
ENSG00000117139.12	KDM5B	14.765	13.34	10.515	14.53	12.84	14.24	26.32	4.435	6.068	5.546	17.765	15.87	7.487	7.762	4.541	4.844	7.456	4.2505	5.049	3.495	16.57	12.405	34.55	27.915	28.29	16.49	14.835	13.88	28.04	13.7	21.28	4.925	2.719	5.59	3.185	18.09	18.96	3.226	17.19	24.79	6.095	12.2	19.58	35.6	37.02	12.81	12.255	11.25	136	17.765	26.01	27.32	10.26	0.350253
ENSG00000141052.13	MYOCD	4.512	1.99	0.35425	52.83	35.57	41.18	27.84	0.16305	0.1551	0.1696	0.07598	0.09597	0.1818	0.1507	0.1387	0.2595	0.1616	0.1847	0.2293	0.27665	1.802	0.024855	0.06533	25.465	13.17	53.92	14.685	32.51	3.645	45.21	22.07	8.05	5.672	0.3176	0.1153	5.095	0.3037	0.3511	2.989	8.316	0.091185	0.3235	13	1.25	2.296	3.454	0.6076	4.8585	4.368	1.366	27.2	8.525	0.01709	0.350181
ENSG00000272551.1	RP11-324L17.1	0.84935	0.3905	0.9802	0.1268	0.2743	0.2365	0.4272	0.13675	0.7128	0.8074	0	0	1.432	1.699	0.1672	0.1466	0.9228	0.87545	0.2679	0	1.221	0	2.742	1.0709	1.268	1.836	0.91025	0.6108	0.3853	0.57485	1.371	0.1092	0.04214	1.015	0	0.07355	0.1925	0.1275	1.6025	2.745	0.0384	0	0.38385	0.5748	0.4528	0.6585	1.442	0.1321	3.333	0.3898	3.153	0.9766	0	0.350132
ENSG00000243802.2	RP11-390K5.1	0.58975	0.443	0.3183	0.4284	0.3722	0.5336	0.4155	0.36185	0.1968	0.2463	1.5265	1.412	0.20085	0.2483	0.2845	0.2507	0.2175	0.26075	0.977	0.3476	0.5676	0.7087	0.3527	0.367	0.6589	0.4843	0.25175	0.43175	0.6289	0.3766	0.3154	0.2189	0.157	0.2057	0.2045	0.5122	0.4702	0.29635	0.77845	0.935	0.22045	0.3566	0.5557	0.6699	0.6572	0.3654	0.4395	0.3535	0.708	0.5369	0.6693	0.7296	0.13	0.350113
ENSG00000187952.8	HS6ST1P1	0.48275	0.5741	1.8295	0.3774	0.4775	0.427	0.9337	0.53045	0.876	0.4586	1.1865	1.1	1.4825	1.517	0.4818	0.5414	0.6418	0.3578	0.4852	0.50735	0.6678	0.2935	2.778	0.70205	0.6085	0.5902	0.45975	0.4846	1.07	0.469	0.8782	0.2131	0.1842	0.8033	0.4601	0.7006	1.02	0.6275	0.9896	1.144	0.55145	0.4601	1.0715	0.968	0.9862	0.4845	0.89425	0.33285	1.153	0.6353	0.6142	0.9441	0.09502	0.350103
ENSG00000262482.1	LA16c-321D4.2	1.8	1.029	0.8035	1.936	1.358	1.936	1.85	0.3296	0.426	0.36015	1.711	1.966	0.679	0.5532	0.3297	0.4099	0.4279	0.28975	0.6718	0.36725	1.611	0.76665	0.3392	2.8435	2.833	1.118	1.463	1.0555	0.9201	0.9697	2.215	0.6397	0.2652	0.7864	0.345	2.445	1.403	0.5649	2.4685	2.074	0.603	2.265	1.6775	2.615	2.718	1.724	2.022	0.70635	0.6412	1.792	1.611	2.11	0.6713	0.350094
ENSG00000184867.9	ARMCX2	15.83	19.58	40.935	42.07	39.82	41.13	36.41	15.325	20.81	19.255	31.51	32.78	27.34	33.03	16.89	26.47	29.69	13.12	18.2	16.75	22.73	16.47	59.81	47.305	61.54	33.23	14.905	29.445	7.334	26.395	44.68	18.31	9.554	18.1	1.429	24.51	19.29	2.8525	35.075	68.07	9.247	110.9	41.41	7.369	7.466	11.06	26.14	11.645	9.247	79.93	54.19	29.84	0.694	0.350065
ENSG00000265413.1	RP11-789C17.1	3.117	1.657	0.887	1.528	1.507	1.543	2.226	0.23335	0.32	0.449	0.1754	0.4608	0.46485	0.324	0.2245	0.4759	0.5446	0.3563	0.4074	0.38345	2.43	0	1.259	1.526	2.137	2.093	0.79405	1.831	0.4288	1.514	2.211	0.7299	0.9368	1.017	0.341	3.576	0.8392	0.73875	1.9605	2.594	0.49935	2.173	2.662	0.7207	0.8999	0.9075	1.078	1.054	1.297	6.0195	2.815	1.239	0	0.35004
ENSG00000114796.11	KLHL24	22.745	15.3	11.6	14.49	14.72	19.65	27.46	7.013	7.011	8.753	19.855	17.93	7.6075	9.586	8.069	9.239	8.394	7.1485	16.5	9.0505	19.045	4.7025	9.099	19.19	26.74	21.74	12.77	17.6	8.319	17.34	14.89	13.62	15.83	7.319	7.052	26.29	20.81	25.04	22.125	27.6	5.9345	17.06	16.835	12.76	13.98	13.99	14.32	11.435	8.079	26.38	22.47	15.55	7.386	0.350023
ENSG00000229659.1	RP11-345K20.2	1.621	1.341	1.091	1.236	1.496	1.304	1.604	0.37975	0.5047	0.5363	6.711	6.095	1.021	0.9981	0.4817	0.6712	0.7613	0.3683	0.5361	0.40865	1.6515	2.04	2.498	1.791	1.944	1.909	1.347	1.873	0.9801	1.74	2.085	0.7776	0.6816	0.5079	0.3655	1.748	1.5	7.6865	2.0665	2.986	0.75325	2.043	1.979	1.489	1.504	1.618	1.9905	1.036	1.329	1.647	2.597	1.844	0.1804	0.349996
ENSG00000240723.2	RN7SL382P	0.16535	0	0	0.21	0	0.1454	0.3502	0	0	0	0.15495	0.3757	0	0	0	0	0	0	0	0	0.15745	0	0	0.0933	0.3578	0.149	0	0.1388	0	0.1224	0.2396	0	0	0	0	0.1985	0.1768	0	0.24375	0.2177	0	0	0	0.1822	0.2658	0	0	0	0	0.15665	0.2233	0.1931	0	0.349985
ENSG00000243260.2	RN7SL558P	0.14735	0.1109	0	0.1406	0	0	0	0	0	0	0.1192	0.09414	0	0	0	0	0	0	0	0	0.15155	0.20685	0	0.0871	0.2356	0	0.13285	0	0.1295	0	0.1709	0	0	0	0	0.2912	0.2097	0	0.24655	0.2344	0	0.1378	0.129	0.3195	0.3016	0.1477	0.1767	0	0.4187	0.2003	0.2137	0.3178	0	0.349961
ENSG00000211699.2	TRGV3	0.45585	0.4619	0.2341	0.2198	0.2687	0	0.3709	0	0	0	0	0	0	0	0	0.07788	0	0	0.2452	0.029175	0.2891	5.5445	0	0.14805	0.653	0.1144	0.47385	0.1398	0.2089	0.1413	0.692	0.09622	0.03386	0.1316	0.131	1.292	0.3418	0	0.2444	0.08551	0.07747	0.3195	0.8375	0.1339	0.1019	1.425	4.695	0.37095	0.5166	0.50175	0.279	0.3611	1.346	0.349947
ENSG00000128335.9	APOL2	34.6	40.21	23.165	31.06	31.53	26.51	42.94	19.59	24.75	10.065	60.705	56.54	43.06	49.97	16.06	27.35	9.054	9.0635	22.52	22.52	42.025	44.365	33.23	34.185	39.29	30.54	23.635	29.43	16.52	29.34	42.47	17.76	18.4	23.44	28.1	50.97	29.55	13.705	52.705	24.71	7.4715	60.86	43.725	17.33	18.34	30.85	55.01	19.795	11	29.835	52.45	34.78	33.85	0.349903
ENSG00000180879.9	SSR4	40.71	46.56	64.56	80.55	75.46	58.04	47.42	16.715	17.84	18.345	33.855	34.06	18.515	20.56	18.5	27.14	20.02	16.53	31.86	20.435	49.5	79.38	81.66	63.61	89.98	41.16	51.835	37.875	47.59	35.45	52.38	36.23	17.17	31.55	44.24	68.06	117.8	12.83	51.505	53.03	99.805	179.6	74.02	43.19	45.58	53.89	93.3	63.17	54.51	66.585	62.8	59.15	34.11	0.34981
ENSG00000096433.6	ITPR3	31.905	30.46	18.865	9.78	22.32	12.43	25.4	3.179	3.624	3.96	5.488	7.137	5.53	3.981	3.451	4.429	4.226	3.5	9.124	5.247	32.595	36.125	45.41	34.905	36.06	22.43	45.055	23.07	31.12	21.37	37.59	11.23	8.68	12.94	1.848	74.33	33.36	3.8485	129.05	31.33	9.575	16.46	32.135	101.7	102.3	66.06	75.315	38.6	44.48	130.95	26.67	55.59	4.717	0.349779
ENSG00000215208.3	KRT18P60	0.02781	0	0	0.1437	0.08891	0.09672	0	0	0	0	0	0.05677	0	0	0	0	0	0	0	0	0.032445	0	0	0.1106	0.09195	0.07128	0	0.063385	0	0.075875	0	0.05414	0	0	0	0.02898	0	0	0.056865	0.02469	0	0	0.058835	0	0	0	0	0	0	0	0.1587	0	0	0.349723
ENSG00000265011.1	RN7SL315P	0	0	0	0	0	0	0	0	0	0	0	0	0	0	0	0	0	0	0	0	0	0.13945	0	0	0	0	0	0	0	0	0	0	0	0	0	0	0	0	0	0	0	0	0	0	0	0	0.12085	0	0	0	0	0	0	0.349709
ENSG00000040199.14	PHLPP2	5.2205	6.071	4.18	6.272	5.862	7.523	6.317	4.016	5.858	4.6675	20.2	18.33	8.6125	9.358	3.845	5.785	6.36	3.479	3.227	3.7075	5.115	7.9525	9.577	7.247	7.191	6.292	10.45	7.8605	1.501	7.983	6.162	2.468	1.047	2.433	1.53	5.867	2.824	1.4415	8.9915	9.129	1.488	7.949	5.8235	2.727	3.13	13.88	3.815	2.3405	15.71	12.22	8.961	4.527	0.4662	0.349643
ENSG00000235912.1	RP1-159A19.3	1.075	1.145	1.251	1.104	0.9126	1.246	0.5222	0.9032	1.237	1.325	1.489	1.23	1.1865	1.442	1.026	1.294	1.328	1.1745	1.216	1.015	1.045	2.4535	1.839	0.55585	0.6316	0.8921	0.98185	0.89605	1.278	0.7883	1.106	0.9509	0.8119	1.059	0.543	1.36	1.188	0.984	1.226	1.387	0.4076	2.024	1.0515	0.9749	0.8663	1.071	1.252	0.979	3.901	1.405	1.094	1.118	0.1772	0.349596
ENSG00000101624.6	CEP76	1.9255	1.728	1.8205	1.6	1.796	1.617	2.767	0.8884	1.111	1.126	4.4735	5.827	1.2105	1.616	0.8733	1.299	1.338	0.8713	1.321	0.9263	1.969	4.474	2.819	2.5775	2.379	1.902	1.5645	1.7735	3.232	1.73	2.37	0.74	0.529	0.7502	0.9075	1.714	2.214	1.1705	2.177	2.939	0.8539	2.215	1.9305	2.766	3.278	1.75	1.8045	1.5675	15.24	2.1035	2.585	2.547	0.2707	0.349549
ENSG00000270019.1	RP11-141B14.1	0.14975	0.1303	0.39335	0.2494	0.221	0.1326	0.3167	0.1039	0.06474	0.1251	0.20065	0.1864	0.082875	0.074	0.122	0.1051	0.1428	0.112	0.1973	0.084755	0.1649	1.1865	0.3422	0.223	0.4285	0.2175	0.2598	0.1793	0.2278	0.16365	0.2743	0.0799	0.05833	0.2224	0.05278	0.2037	0.2545	0.04235	0.34455	0.5981	0.07273	0.3619	0.45105	0.1027	0.1242	0.3317	0.5886	0.1579	3.023	0.5597	0.5195	0.3222	0.0947	0.349474
ENSG00000238793.1	SNORD124	1.255	0.8761	0.8307	1.553	1.352	1.262	1.448	0.3707	0.3577	0.4206	3.135	4.542	0.8469	0.3931	0.4405	0.434	0.4948	0.27545	0.8466	0.41395	1.4365	1.025	0.6909	3.2075	1.445	1.675	1.139	1.548	1.059	1.1305	2.042	0.6539	0.3858	0.8329	0.3604	2.038	1.086	0.38035	2.286	3.263	0.49555	2.574	1.894	1.369	1.326	1.334	1.589	0.9539	1.159	2.319	3.552	2.209	0	0.349375
ENSG00000182257.5	C22orf26	0.91125	0.5522	0.63195	0.7719	0.8528	0.9369	0.7078	0.2674	0.3194	0.507	0.8159	1.192	0.5449	0.4906	0.2589	0.3509	0.7927	0.42875	0.7587	0.35595	0.786	0.050435	0.7399	0.86515	1.094	0.6399	0.37535	0.5269	0.2761	0.5595	0.9077	0.3274	0.2367	0.5146	0.09209	0.6177	0.4497	0.389	1.0725	1.202	0.2026	0.7634	0.72265	0.4604	0.5628	0.5185	1.36	0.2678	0.6398	0.58255	1.298	0.7593	0.3147	0.349321
ENSG00000232928.2	DDX3YP1	0.31945	0.1921	0.081865	0.2827	0.2264	0.3136	0.2904	0.04944	0.06663	0.07161	0.1952	0.2702	0.08493	0.09158	0.07532	0.0822	0.09407	0.064745	0.07075	0.053235	0.31585	0.05681	0.04075	0.3212	0.2783	0.1812	0.1237	0.1606	0.1284	0.128	0.2297	0.08876	0.03809	0.094	0.1079	0.3241	0.1605	0.064155	0.476	0.3465	0.055785	0.2862	0.27245	0.2748	0.306	0.1508	0.1155	0.10245	0.09735	0.3812	0.3123	0.3188	0.03994	0.349307
ENSG00000233610.1	LINC00462	0	0	0	0	0.08518	0	0	0	0	0	0	0	0	0	0	0	0.1227	0	0	0	0	2.499	0	0	0.05208	0.8301	0.19485	0.39375	0.3601	0.5046	0	0.06636	0	0	0	0	0.0818	0	3.9505	0	0	0	0.23415	0.9104	1.272	0.0919	0	0.057525	0	0	0	0.2094	0.0733	0.349292
ENSG00000177725.4	AC105206.1	0	0.02553	0.04142	0.02033	0.02351	0	0	0	0	0	0.05332	0.06021	0	0	0	0	0	0	0	0	0	0	0.0457	0	0.07411	0	0.02304	0.019355	0.02296	0.02047	0.05987	0	0	0	0	0.1075	0	0	0.02394	0	0	0	0.01358	0	0	0.01715	0	0	0.02172	0.02945	0.02636	0.02807	0	0.349226
ENSG00000256176.1	RP11-627K11.3	0	0	0	0	0	0	0.1743	0	0	0	0	0	0	0	0	0	0	0	0	0	0	0.1096	0	0	0	0	0	0	0	0	0.1062	0	0	0	0	0	0.1114	0	0	0.1293	0	0	0	0	0	0	0	0	0.1305	0	0.2264	0	0	0.34922
ENSG00000213976.3	CTD-2561J22.2	0.49435	0.5578	0.61925	0.257	0.4388	0.1956	0.687	0.34275	0.3758	0.40845	2.4685	2.629	0.5196	0.5153	0.3803	0.4026	0.421	0.26775	0.8287	0.481	0.58055	2.308	0.5598	0.7828	0.7521	0.4233	0.6555	0.41725	0.4972	0.4135	0.8727	0.1756	0.145	0.3046	0.07494	0.9861	0.8463	0.048715	0.56745	1.182	0.3994	0.26	0.70185	0.1835	0.1478	1.315	1.863	0.49355	1.474	0.75985	0.8409	0.5554	0.1096	0.349208
ENSG00000225331.1	AP001055.6	3.011	2.463	1.3915	2.054	2.225	1.537	2.114	1.6165	0.728	1.35	2.3095	3.096	1.1115	0.9759	1.938	1.475	0.8424	2.01	3.185	1.847	2.072	5.4305	0.283	2.1095	2.226	2.1	1.6195	2.1885	0.841	2.115	2.283	1.052	0.6312	0.5299	0.4374	4.506	1.492	0.41515	3.388	2.551	0.47695	1.158	1.6215	1.659	1.81	2.269	5.9395	1.0025	0.5463	1.554	2.361	1.654	1.771	0.349207
ENSG00000197008.5	ZNF138	4.4345	4.175	6.166	3.515	3.892	3.464	5.677	4.4015	4.666	4.3725	9.0295	8.044	4.6325	6.067	4.442	5.366	5.627	3.6705	8.55	5.881	6.8045	10.085	4.634	6.848	5.829	3.743	3.345	3.004	4.956	2.935	4.875	1.971	1.245	3.277	1.769	3.84	7.01	2.312	6.8165	7.779	2.325	4.658	5.773	9.508	7.676	3.818	5.7515	3.7145	9.383	7.6125	5.571	8.029	0.8399	0.349198
ENSG00000152926.10	ZNF117	27.875	24.51	31.11	11.92	17.04	8.783	13.4	2.9185	2.774	3.615	6.547	8.462	3.4505	3.166	2.827	3.82	4.009	2.44	4.261	3.1145	22.4	5.4615	5.762	11.88	11.61	9.416	4.6765	9.426	14.21	8.446	10.2	4.831	2.428	4.899	1.702	16.63	10.53	1.483	17.075	17.04	2.9845	14.49	11.69	8.849	6.253	5.445	11.51	4.635	18.57	15.445	15.7	16.86	3.452	0.349191
ENSG00000234297.2	RP11-54D18.4	0.092685	0.07473	0.044495	0.1585	0.1075	0.1614	0.0504	0.11755	0.1395	0.1351	0.42755	0.3101	0.17525	0.2676	0.1124	0.2033	0.1847	0.1106	0.2201	0.10365	0.07551	0.4852	0.1247	0.057095	0.2395	0.1065	0.05739	0.099555	0	0.07587	0.1264	0.03201	0	0.04348	0	0.07913	0	0.025325	0.16155	0.1731	0	0.1343	0.062035	0.04256	0.03762	0.07557	0.06079	0.05356	0.2247	0.09861	0.1174	0.07492	0	0.34917
ENSG00000008952.12	SEC62	49.86	47.19	41.185	46.78	50.02	55.92	42.64	47.955	47.42	43.655	65.515	47.02	39.11	55.11	45.9	58.02	46.2	38.82	85.77	61.885	44.535	54.365	62.81	51.81	56.79	49.56	29.23	47.995	19	46.25	47.4	18.34	11.39	21.65	28.19	49.11	42.44	14.77	61.995	50.19	25.685	47.36	44.875	18.7	19.33	28.18	40.19	37.77	22.27	68.705	57.38	32.98	18.34	0.349127
ENSG00000144120.8	TMEM177	2.87	2.796	6.1825	3.59	3.97	2.977	6.236	3.322	4.58	4.062	8.7975	8.43	7.015	7.426	3.63	4.483	5.352	3.342	2.894	3.074	4.7555	9.802	8.802	6.647	6.897	5.708	7.977	4.4735	4.358	4.5815	6.252	2.818	3.014	6.894	9.141	3.458	4.871	4.037	5.0645	7.991	2.1585	12.18	6.806	4.875	4.985	8.054	4.0675	4.3825	9.544	7.028	7.509	5.401	0.5303	0.349116
ENSG00000123810.3	B9D2	4.9555	5.036	8.6355	5.643	6.477	4.628	7.968	3.1515	3.637	4.593	1.934	2.164	5.1865	5.531	3.162	5.039	5.892	3.1275	2.394	2.8305	5.915	7.7215	7.355	6.75	10.8	8.414	6.52	7.519	4.476	7.479	9.652	2.469	1.568	7.509	2.185	8.527	5.073	1.3765	5.754	5.397	2.256	8.239	7.759	4.321	4.147	5.961	10.835	5.095	14.59	9.8665	10.7	5.752	11.87	0.349085
ENSG00000136573.8	BLK	0.18325	0.2795	0.12875	0.08897	0.1521	0.02448	0.172	0.01749	0.01973	0.016935	0.08194	0.1098	0.026865	0.02019	0.03163	0.04851	0.01234	0.0171	0.04006	0.035155	0.24885	114.7	0.3701	0.1729	0.1271	0.05811	1.238	0.03676	0.7274	0.03474	0.2729	0.05269	0.0163	0.4862	0.5401	1.432	0.6651	0.014115	0.0843	0.07529	0.04404	0.1295	0.2577	0.1157	0.0624	17.83	89.62	0.78795	0.4001	0.44465	0.09037	0.1698	6.912	0.349077
ENSG00000259426.1	RP11-253M7.1	0.39645	0.307	0.53155	4.275	4.093	3.88	0.6115	0.19655	0.1487	0.2062	0.08264	0.1051	0.23455	0.1884	0.229	0.3131	0.2909	0.13345	0.1545	0.14835	0.75635	0.078035	1.91	1.1942	0.8035	0.2902	0.54975	0.40735	0.3705	0.46045	2.984	0.08766	0.03691	0.8507	0.09517	1.066	0.333	0.016635	0.6565	0.6308	0.1785	0.8922	0.99535	0.3633	0.4985	0.49	0.165	0.5305	8.032	0.7838	1.896	0.6584	0	0.349016
ENSG00000188603.12	CLN3	28.435	24.33	36.015	26.35	26.76	22.76	38.33	6.862	6.519	7.8035	17.46	17.94	8.173	7.869	6.964	9.515	8.039	6.72	14.68	8.316	35.015	17.435	25.38	28.12	37.97	23.03	49.09	20.815	24.34	19.74	29.03	9.192	6.353	22.43	15.57	45.11	32.86	8.159	34.835	37.56	12.71	14.9	31.905	32.76	35.52	37.19	40.915	26.675	18.1	50.835	33.27	28.16	39.45	0.349007
ENSG00000100647.7	KIAA0247	36.02	40.72	29.29	36	33.08	35.41	30.05	6.3785	6.782	6.485	78.595	77.43	9.806	10.3	8.445	9.615	6.726	5.7525	16.21	9.1815	42.805	39.04	17.48	33.145	41.36	25.42	29.905	24.425	45.44	30.915	39.92	11.14	9.526	20.12	8.282	67.09	48.81	9.688	56.355	28.15	14.785	26.73	33.83	45.76	47.02	54.91	66.095	26.995	22.85	48.035	27.37	34.61	38.84	0.348874
ENSG00000106868.12	SUSD1	5.7925	6.582	9.189	7.71	9.546	7.393	12.16	2.7975	3.186	3.3095	1.2805	1.289	5.0145	6.018	2.162	6.685	4.639	2.0595	1.97	2.792	5.4825	9.193	10.67	3.816	6.201	2.147	5.695	2.364	3.047	2.385	6.89	4.432	1.779	8.656	1.077	11.4	6.335	0.74175	5.7855	1.773	2.3245	6.891	4.9525	2.46	2.434	5.072	10.245	5.729	6.55	5.232	3.925	3.677	11.38	0.348862
ENSG00000146433.8	TMEM181	26.595	24.04	17.475	31.76	42.8	224	46.7	12.715	14.56	15.545	11.97	10.93	17.765	22.9	13.81	20.46	22.33	13.385	19.18	11.04	27.73	13.28	47.59	47.135	42.39	25.52	27.435	24.35	20.21	26.345	29.56	10.65	4.967	7.153	9.528	31.33	39.9	9.118	30.23	22.41	27.475	24.86	28.085	23.75	24.81	32.79	28.515	31.59	44.21	25.205	33.38	27.16	4.895	0.348792
ENSG00000248449.1	PCDHGB8P	0.21105	0.2149	0.23095	0.389	0.2841	0.1922	0.3393	0.04419	0.05302	0.06013	0.4771	0.9315	0.08071	0.05142	0.04095	0.06	0.06329	0.052085	0.0839	0.036675	0.2099	0.26865	0.6404	0.2736	0.3822	0.443	0.26185	0.3441	0.2635	0.33105	0.3458	0.3893	0.5317	0.09605	0.09905	0.2795	0.3558	0.2196	0.28355	0.6393	0.1512	0.6846	0.2991	0.4171	0.3432	0.1932	0.18895	0.1209	2.165	0.4244	0.4584	0.4692	0	0.348731
ENSG00000259810.2	AC002519.8	0.15795	0.0928	0.26405	0.05265	0.08028	0.03966	0.1427	0.01765	0.01709	0.02069	0.03345	0.04372	0.023785	0.02794	0.02103	0.02113	0.01987	0.013385	0.04778	0.025565	0.16435	0.10465	0.09685	0.1215	0.05062	0.1717	0.1102	0.14885	0.1093	0.16635	0.08602	0.1001	0.07384	0.07046	0.05876	0.1245	0.2837	0.15875	0.1464	0.0864	0.11735	0.1151	0.2107	0.1045	0.1247	0.1304	0.24005	0.11635	0.2817	0.20465	0.1899	0.1384	0	0.348707
ENSG00000230191.1	RP4-725G10.3	0.393	0.4083	0.123	0.5221	0.4735	0.4559	0.2048	0.07729	0.06523	0.062175	0	0	0.066295	0	0.06293	0	0.04974	0.067285	0.09153	0.063145	0.35055	0.07295	0.3064	0.41265	0.4676	0.3098	0.1163	0.37075	0.107	0.3073	0.2729	0.1797	0.1249	0.1967	0.2589	0.5401	0.132	0.062885	0.5738	0.3819	0.069655	0.1153	0.20845	0.105	0.1315	0.1142	0.2881	0.14065	0.1346	0.34935	0.5006	0.2838	0.7196	0.348688
ENSG00000148400.9	NOTCH1	33.135	31.23	5.998	17.84	22.41	24.56	34.95	9.2045	7.922	10.59	3.3805	6.749	10.05	7.25	8.752	8.552	9.209	9.847	11.27	9.99	28.69	23.64	7.674	38.355	33.69	37.66	29.505	31.28	24.86	30.96	29.13	11.14	7.819	13.04	7.17	47.62	17.2	3.913	37.915	9.42	10.255	11.72	30.04	41.5	40.95	24.4	48.58	8.989	6.615	26.27	32.72	33.99	25.95	0.348605
ENSG00000139211.5	AMIGO2	12.695	12.85	21.62	47.81	54.03	115.3	27.93	2.4925	3.114	5.6855	0.5792	0.6954	2.362	3.465	1.241	8.35	4.789	3.7785	2.311	2.9395	23.925	0.09305	7.729	41.095	21.87	48.86	13.78	5.994	3.528	4.4935	41.85	3.924	1.03	5.572	1.596	23.42	5.464	0.54295	5.565	40.45	2.0675	7.176	12.925	3.52	5.318	12.51	20.695	3.5395	14.07	6.9145	34.16	18.58	1.352	0.348522
ENSG00000249502.1	AC006160.5	0.65585	0.3967	0.34465	0.305	0.2963	0.3089	0.437	0.20805	0.1872	0.275	0.49655	0.651	0.2313	0.2297	0.3066	0.3119	0.1788	0.2312	1.054	0.44745	0.55095	0.6665	0.2889	0.56475	0.5659	0.3271	0.2192	0.30195	0.1262	0.333	0.3417	0.1859	0.1045	0.2357	0.2099	0.7763	0.2905	0.18395	1.238	0.6956	0.07461	0.4717	0.42425	0.226	0.2491	0.3207	0.51135	0.2011	1.816	0.5515	0.6668	0.314	0.09525	0.348491
ENSG00000254503.1	CTD-2521M24.4	0.38265	0.3928	0.7485	0.2284	0.2255	0.08103	0.4379	0.1283	0.1009	0.12215	0.047015	0.08396	0.1109	0.1069	0.1015	0.1127	0.09271	0.087965	0.2062	0.14175	0.32815	2.654	0.04174	0.3636	0.7302	0.2568	0.23235	0.21445	0.2923	0.2197	0.7596	0.1431	0.1392	0.1691	0.5258	0.5498	0.2103	0.042615	0.32905	2.891	0.04909	0.2019	0.36705	0.07526	0.09321	0.8589	2.1985	0.17135	1.214	0.2795	0.4649	0.3706	0.3788	0.348481
ENSG00000235963.1	MCCD1P1	0.15475	0.08313	0.11055	0.1643	0.138	0.121	0.1529	0	0	0	0.1328	0.1885	0	0	0	0	0	0	0	0	0.1519	0.10085	0	0.08305	0.3055	0.1241	0.10125	0.1435	0	0.12435	0.4091	0	0	0.05761	0	0.1596	0.1161	0	0.34045	0.7058	0	0.2253	0.27575	0	0.09905	0.2379	0.15125	0	0.1297	0.28165	0.3124	0.2107	0	0.348416
ENSG00000145029.7	NICN1	20.25	15.6	19.585	33.57	28.59	25.87	31.83	13.285	17.61	13.585	49.09	55.21	32.005	32.6	12.96	14.63	19.01	11.21	13.78	9.728	23.405	21.19	14.03	25.975	41.18	28.06	18.6	24.765	12.4	23.215	31.9	11.44	8.35	13.65	8.893	26.04	17.32	8.914	37.065	45.26	8.2755	31.04	30.165	18.8	16.96	21.41	26.565	17.545	30.67	45.575	42.6	27.73	4.977	0.348401
ENSG00000226049.3	TLK2P1	0.1575	0.129	0.08518	0.1473	0.1363	0.2339	0.1415	0.079895	0.1252	0.1019	0.15815	0.1177	0.1214	0.1414	0.1046	0.09151	0.1043	0.08592	0.1236	0.073705	0.14065	0.21695	0.1901	0.1732	0.1899	0.1576	0.116	0.15665	0.1052	0.149	0.09458	0.06192	0.05113	0.04794	0.03521	0.1824	0.1246	0.1384	0.19415	0.1793	0.0424	0.1158	0.12785	0.1364	0.1556	0.1111	0.1124	0.08402	0.9908	0.15885	0.1952	0.1325	0.06352	0.348372
ENSG00000251550.1	RP11-501C14.7	0	0	0	0	0	0	0	0	0	0	0	0	0	0	0	0	0	0	0	0	0	0	0.4858	0	0	0	0	0	0	0	0	0	0	0.219	0	0	0	0	0	0	0	0	0	0	0	0	0	0	0.5857	0	0	0	0	0.348351
ENSG00000268938.2	AC005387.3	3.3015	1.81	1.2815	2.874	2.463	2.984	2.897	0.4442	0.654	0.6293	2.551	2.638	0.9944	0.7808	0.5981	0.7213	0.7392	0.58135	0.7657	0.59975	3.2875	1.387	1.209	3.049	4.443	2.63	1.7765	2.2825	1.698	2.0155	3.393	0.783	0.3788	1.22	1.259	3.624	2.016	0.26965	4.0325	4.417	0.5479	3.119	4.0475	2.742	2.707	2.253	3.9815	1.369	5.014	3.3755	3.647	3.315	4.798	0.34833
ENSG00000273363.1	RP11-285G1.14	1.5565	0.7237	0.3801	1.088	1.571	0.7497	1.658	0.30135	0.2565	0.40855	1.7375	1.789	0.36995	0.2911	0.325	0.3858	0.3801	0.3144	0.5697	0.41715	1.052	0.75085	0.2675	1.3406	2.53	1.125	0.8649	1.1885	0.3871	1.023	1.135	0.4579	0.4127	0.7228	0.2499	0.8505	1.335	0.2928	4.4575	1.077	0.3369	1.196	1.634	0.2149	0.3233	0.9448	1.6955	0.54565	1.315	3.268	1.85	1.102	0.1901	0.348222
ENSG00000270911.1	RP11-272L13.4	0.1033	0.1531	0.03276	0.09418	0.09481	0	0.1592	0	0	0	0	0	0	0	0	0	0	0	0.02346	0	0.07184	0.051915	0.1246	0.16145	0.09533	0.05864	0.04923	0.045625	0.06999	0.03845	0.1825	0.04417	0	0	0.02049	0.3997	0.08554	0	0.1448	0.1597	0	0.03878	0.056615	0.08281	0.03323	0.06971	0.15135	0	0	0.0668	0.09167	0.1416	0.193	0.348201
ENSG00000162614.14	NEXN	35.79	27.18	20.55	226.6	168.9	225.8	57.25	0.80535	0.6596	1.973	1.3395	2.039	0.88055	1.046	0.8755	1.272	1.335	1.6785	1.544	1.3795	19.365	4.9335	89.41	41.81	31.79	122.8	43.195	158.3	12.6	177.6	79.05	136.7	158.9	4.175	1.671	37.02	8.749	247.8	24.205	13.68	4.8195	1.369	37.06	4.228	7.217	17.79	8.8555	19.115	9.79	16.595	80.25	20.11	0.6325	0.348197
ENSG00000273193.1	RP11-523G9.3	2.218	1.909	0.59845	4.843	3.264	3.813	3.889	0.6162	0.5764	0.64065	0.5467	0.516	0.42855	0.4791	0.6471	0.5895	0.6492	0.5943	1.315	0.72185	3.992	0	1.157	3.637	4.657	2.602	2.611	1.8815	0.5025	1.469	2.664	1.084	0.2824	1.358	0.6485	1.493	6.13	0.19655	5.029	3.706	0.7225	1.178	4.2915	1.27	1.163	1.699	0.98645	2.1685	0.5979	1.886	3.861	2.799	0	0.348155
ENSG00000207008.1	SNORA54	0	0	0	0	0	0	0	0	0	0	0	0	0	0	0	0	0	0	0	0	0.24935	0.2242	0	0.41565	0.4848	0	0	0	0	0	0.4167	0	0	0	0	0.252	0.3376	0	0.32065	0.3841	0	0	0	0.372	0.3371	0	0	0	0.2768	0.38865	0.3177	0.2904	0	0.348136
ENSG00000186399.8	GOLGA8R	1.882	1.45	0.89955	2.731	2.603	2.776	1.947	0.2646	0.2877	0.42115	0.4301	0.6371	0.4038	0.3166	0.3394	0.3677	0.4113	0.28405	0.8681	0.4528	1.7485	0.13895	1.114	1.7745	3.045	1.591	0.98315	1.7745	0.8044	1.6455	1.64	0.9701	0.5011	0.7091	0.5845	1.485	1.321	0.50725	2.8315	3.977	1.04	3.329	1.4455	1.106	1.123	1.297	1.1325	0.8567	4.116	6.9515	2.886	1.805	0.1635	0.348126
ENSG00000206658.1	RNU6-1039P	1.422	0.863	0	0.3421	0	0	0	0	0	0	0.3701	0.4387	0	0	0	0	0	0	0	0	0.72175	0	0.3958	1.1175	0.4682	0	0	0.2479	0	0.29355	0	0	0	0	0	0.6343	0	0	0.8556	0	0	0	0	0	0	0	0	0	0	0	0.4017	0.4581	0	0.348119
ENSG00000239532.1	RP11-9D8.1	0.064	0	0	0	0.0698	0.1276	0.1152	0	0.04525	0	0	0	0	0	0	0	0	0	0	0	0.09748	0.075935	0	0.04954	0	0.08133	0	0.0758	0.1061	0.062785	0	0	0	0	0	0.07498	0	0	0.094995	0.143	0	0.09625	0.084125	0.1818	0.1791	0.06001	0	0	0.07485	0.10555	0.09869	0.1291	0	0.348119
ENSG00000262412.1	RP11-85G18.6	0	0	0.1571	0	0	0	0	0.03631	0.1191	0.11345	0.5018	0.4551	0.12005	0.1264	0.09137	0.1329	0.1554	0.079405	0.1199	0.095415	0	0.856	0.1966	0	0	0	0	0	0	0	0.5019	0	0	0	0	0	0	0	0.16785	0.4468	0	0.4621	0.13235	0	0	0.1481	0.3014	0	0.5866	0.3454	0.2237	0	0	0.348062
ENSG00000219902.1	RPL35P3	0	0	0	0	0	0	0	0	0	0	0	0	0	0	0	0	0	0	0	0	0	0	0.1116	0	0	0	0	0	0	0	0	0	0	0	0	0	0	0	0	0	0	0	0	0	0	0.09304	0	0	0.1176	0	0	0	0	0.348053
ENSG00000176274.6	SLC25A53	0.74565	0.8073	0.59895	1.083	1.189	1.349	1.146	0.9132	0.9447	0.9056	1.0505	1.069	0.93015	1.044	0.8976	1.02	1.188	0.7148	1.238	0.89365	0.7925	1.8845	0.8126	1.203	1.269	0.7352	0.7525	0.80955	0.5905	0.77895	1.234	0.4528	0.4594	0.4751	0.3221	1.06	0.648	0.31075	1.118	1.56	0.47535	1.079	0.99395	0.4746	0.473	1.409	2.7365	0.66185	1.383	1.1135	1.242	0.9449	0.6729	0.348044
ENSG00000227308.2	AC009502.4	0	0	0	0.009857	0.01251	0	0.03923	0	0	0	0	0	0	0	0	0	0	0	0	0	0	0.03001	0	0.01605	0.06131	0.01191	0	0	0	0.008039	0.04069	0	0	0	0	0.01627	0.01425	0.0083915	0	0	0	0.02781	0.01715	0	0	0	0	0	0.06474	0	0	0	0	0.348024
ENSG00000224729.4	PCOLCE-AS1	0.5452	0.4602	0.25715	0.6537	0.4757	0.4739	0.382	0.15135	0.1969	0.16485	1.6605	1.84	0.21525	0.2038	0.1325	0.123	0.1262	0.1694	0.1696	0.1097	0.80555	0.041805	0.9825	2.3395	2.695	0.5375	0.2485	0.4791	0.1605	0.45815	1.7	0.3031	0.2254	0.4884	0.1709	0.7478	0.3946	0.062065	2.886	3.519	0.16505	0.7299	0.87955	0.4434	0.5823	0.2581	0.27765	0.23505	4.262	0.61935	2.204	0.994	0.05968	0.348016
ENSG00000225639.1	PGAM1P2	0.25945	0.2987	0	0	0.0628	0.07022	0	0	0	0	0	0	0.049545	0.0738	0	0	0	0	0	0	0.2496	0.084225	0.07333	0.03266	0.1645	0.06267	0.038455	0.06197	0	0.07958	0.1575	0.09485	0.1551	0.07353	0	0.2153	0	0.07503	0.2297	0.05564	0	0	0.039	0	0	0.04972	0	0	0.389	0	0.1356	0.03823	0	0.348
ENSG00000237593.1	RP11-317B3.2	0.13455	0.1613	0	0.112	0	0	0.3351	0	0	0	0.19415	0.394	0.06569	0	0	0	0	0	0.1299	0	0.1141	1.7555	0	0.05825	0.4267	0	0	0	0.07486	0	0.4296	0	0	0.06941	0	0.3658	0.1036	0	0.26795	0.1099	0	0	0.07981	0.1064	0.1202	0.1839	0.26355	0	0	2.5135	0.1524	0.1235	0.2427	0.347959
ENSG00000237176.3	RP11-813P10.2	0.1519	0.3277	0.1699	0.1805	0.2202	0.1063	0.09858	0	0	0	0.1605	0.1466	0	0.06202	0	0	0	0	0	0	0.1264	0.07402	0.2289	0	0.1055	0.09941	0	0.13425	0.09186	0.1107	0	0.1121	0.1473	0.08703	0.05905	0.1728	0.09675	0.1402	0.09221	0.09946	0.1512	0.08656	0.09539	0	0	0.09129	0.5132	0.15575	0.1899	0.09997	0.1152	0.07651	0	0.347958
ENSG00000157741.10	UBN2	6.075	5.006	6.116	6.473	6.735	6.895	8.653	2.8415	3.331	3.7095	19.055	17.47	3.8965	4.628	3.162	4.314	4.828	2.7385	4.684	3.232	6.394	4.6635	5.892	10.0095	11.43	7.327	5.5235	7.1145	5.83	6.873	9.766	2.938	2.289	3.016	2.831	6.918	7.112	5.3535	12.18	12.9	4.507	15.56	8.9565	11.71	11.21	5.852	5.928	4.918	19.75	12.505	11.99	9.05	1.148	0.347952
ENSG00000163964.9	PIGX	8.809	7.709	8.843	10.96	11.17	10.75	10.71	11.065	13.55	12.515	17.135	12.62	12.845	19.68	10.3	13.75	15.3	10.0445	12.99	10.92	8.9115	19.97	12.78	11.9	13.91	11.29	8.6985	11.56	8.32	11.635	11.45	4.753	3.474	5.92	2.69	9.025	8.113	5.891	12.8	9.111	4.042	14.14	11.575	8.457	8.346	8.148	6.6625	5.9585	8.721	9.25	11.59	10.08	5.295	0.347949
ENSG00000088256.4	GNA11	59.88	48.29	43.905	84.72	61.36	69.8	78.26	33.68	42.9	26.94	143.9	153.2	56.225	49.98	32.86	32.98	33.9	25.61	37.36	27.03	61.37	7.349	66.24	75.615	77.74	81.16	91.365	85.73	40.69	97.655	103.6	41.5	32.13	44.17	18.79	72.07	52.69	38.41	92.045	68.84	19.635	59.08	82.38	54.07	58.56	127.4	38.42	44.44	105.3	75.84	91.93	51.89	1.299	0.347947
ENSG00000148925.6	BTBD10	18.995	15.48	11.34	26.94	24.66	30.1	27.87	13.37	20.36	22.47	32.415	27.63	31.525	47.22	13.41	19.31	32.04	14.81	18.5	12.69	16.88	23.49	25.77	23.345	21.54	22.78	17.405	21.165	30.46	22.295	21.84	8.471	6.377	7.217	4.004	17.28	13.01	8.2915	23.22	18.92	4.884	22.92	16.36	16.59	16.87	13.38	15.555	12.685	48.18	15.52	24.38	27.56	6.608	0.347934
ENSG00000269124.1	AC007193.10	10.475	4.264	2.598	6.914	9.378	9.643	15.14	3.7065	3.556	2.9155	1.598	2.557	3.182	2.821	2.198	2.004	3.594	2.3615	1.377	2.496	6.745	0	2.92	10.002	6.544	12.26	4.5475	18.29	2.145	16.28	13.62	8.006	4.67	1.239	0.1642	10.12	1.723	1.292	13.295	11.12	0.83565	8.128	5.809	1.886	2.501	4.384	8.421	5.2525	2.201	4.621	10.02	7.507	0	0.347804
ENSG00000240785.1	RPL36AP21	0	0	0	0.09005	0	0.1523	0	0	0	0	0	0	0	0	0	0	0	0	0	0	0	0.1591	0	0	0	0.1097	0.033275	0	0	0	0	0	0	0	0	0	0	0	0	0.1591	0.08367	0	0	0	0	0.1077	0	0	0	0	0.1015	0.1042	0	0.347693
ENSG00000253864.1	AC131025.8	1.429	0.8496	0.15315	7.096	5.642	7.805	8.104	0.05131	0.06531	0.08698	0.031795	0.04393	0.05932	0.05252	0.05787	0.06789	0.06154	0.1016	0.06431	0.06882	1.2775	0.009948	0.09694	18.68	15.95	10.46	2.4025	11.42	0.7381	9.815	4.598	0.2504	0.1109	0.5145	0.07869	0.7499	0.7479	0.1099	1.0305	3.136	0.031475	0.09894	16.095	0.3561	0.5417	0.6661	0.3615	0.48515	1.478	0.69115	14.88	8.005	0.006462	0.347661
ENSG00000100068.7	LRP5L	9.9515	9.622	5.1095	6.112	7.107	7.129	14.08	1.6345	1.782	1.6025	0.75225	1.075	2.2775	2.05	1.806	2.05	1.856	1.393	3.642	2.09	13.39	9.611	4.527	20.12	29.83	8.436	8.266	8.1075	4.706	7.857	12.93	4.591	2.298	9.457	11.69	12.91	10.51	1.7785	11.865	15.93	4.506	7.58	19.365	9.816	10.55	8.924	15.575	6.307	13.99	37.12	14.33	15.01	4.667	0.347628
ENSG00000197054.7	ZNF763	4.0095	2.773	2.8505	2.75	3.476	2.943	4.917	1.331	1.432	1.515	4.2705	3.744	1.734	1.799	1.474	1.589	1.625	1.3495	2.039	1.6275	4.537	3.1035	1.508	4.071	3.158	2.951	3.39	3.909	1.973	4.0105	5.015	1.384	1.271	3.155	1.131	3.69	3.478	0.695	5.4355	9.633	2.3595	3.849	5.1605	2.785	2.964	4.233	6.4395	3.117	8.955	6.785	5.089	3.854	1.394	0.347574
ENSG00000169964.5	TMEM42	27.98	26.52	36.44	30.93	31.81	25.08	28.94	28.885	27.96	29.51	28.61	29.36	29.135	33.39	30.03	41.67	35.15	26.91	50.97	33.445	29.485	29.02	57.4	31.2	50.27	24.37	18.645	24	18.48	22.295	29.38	13.99	9.838	20.66	17.76	29.43	22.08	16.725	50.71	51.55	11.1	64.05	42.105	25.16	22.86	19.09	34.06	20.11	76.34	57.115	42.18	34.73	5.362	0.347565
ENSG00000243018.1	RP5-1070G24.2	0.85785	0.6586	0.34005	2.13	1.867	2.403	0.5116	0.16985	0.1698	0.173	0.3746	0.5501	0.20685	0.1984	0	0.1502	0.2238	0.14145	0	0	0.86765	0	0.2009	1.0639	0.8642	0.3055	0	0.34735	0	0.2525	0.4351	0.3673	0	0.2035	0	0.3772	0.3196	0.1992	0.75585	1.008	0.1785	0.3328	0.52415	0.2827	0.3034	0	0	0	0.3723	0.51075	0.5596	0.4243	0	0.347564
ENSG00000223466.1	AC064834.2	0	0	0.1854	0	0	0	0	0	0	0	0	0	0	0	0	0	0	0	0	0	0	0.33885	0.0449	0	0	0	0	0	0	0	0	0	0	0	0	0	0	0	0	0	0	0	0	0	0	0.05057	0.20985	0	0.4375	0.1155	0	0	0	0.347546
ENSG00000104324.11	CPQ	38.62	33.71	20.41	85.05	68.19	83.8	37.27	9.5515	7.335	11.885	6.3205	8.286	7.8005	7.681	9.426	11.92	10.09	10.97	25.11	14.175	34.355	0.2163	45.12	56.7	60.4	38.62	18.15	31.76	6.776	27.425	55.36	24.52	8.878	24.9	11.51	33.83	12.43	3.691	53.485	87.7	9.971	27.58	27.33	17.18	18.14	19.76	23.96	20.43	9.979	159	60.75	45.01	43.57	0.34754
ENSG00000259411.1	HNRNPA1P45	0	0.02161	0	0.04861	0.03856	0.05017	0.0537	0	0	0	0.08647	0.08996	0	0	0	0	0	0	0	0	0.06036	0.045675	0.04546	0.0753	0	0	0.02507	0.031265	0.06263	0.03358	0.0951	0.0274	0	0.05335	0	0	0.07067	0.007875	0.096635	0.1498	0.02636	0.1214	0.15145	0.1182	0.08127	0	0	0.009975	0.112	0.13305	0.177	0.1438	0	0.347527
ENSG00000265474.1	AC010761.9	1.6365	3.156	2.199	2.483	1.904	1.618	16.65	1.3585	1.039	1.159	0.9988	1.525	1.5495	0.9679	1.455	1.385	1.219	0.93345	2.481	1.8395	7.506	16.34	2.907	4.1	4.118	1.125	6.2295	1.253	5.817	1.065	5.757	0.8026	0.211	5.81	4.585	8.802	13.35	0.12345	5.602	4.12	2.8845	4.567	10.79	5.33	3.823	10.04	5.4365	6.2885	2.498	14.795	2.474	4.565	0.5884	0.347517
ENSG00000162383.7	SLC1A7	5.0315	6.719	0.33055	3.263	4.557	2.1	3.844	0.6661	0.6735	0.5392	0.5604	1.037	0.8822	0.5275	1.4	1.197	0.3259	0.48785	1.64	1.104	4.0145	0.014405	0.5282	5.7845	4.829	4.578	2.5955	7.5235	1.146	5.1205	6.032	1.924	0.4574	0.3478	0.943	3.31	1.409	0.66135	11.08	9.314	0.23015	0.2403	3.136	1.112	1.405	3.651	0.46455	1.3335	2.222	2.9225	5.704	3.038	0.565	0.347502
ENSG00000072401.10	UBE2D1	16.72	18.31	18.72	16.87	19.52	18.94	17.37	8.205	9.233	9.4425	15.5	11.83	8.981	14.23	8.676	10.66	9.578	7.899	16.64	10.82	15.095	19.59	28.67	17.075	17.96	17.99	13.2	15.33	16.64	15.365	16.39	16.88	19.33	7.816	4.507	20.12	12.63	56.43	15.335	16.18	3.996	14.27	14.345	10.05	9.624	12.06	22.68	7.2065	8.137	16.01	19.91	16.94	36.85	0.347496
ENSG00000197016.7	ZNF470	1.8905	1.864	1.8595	3.017	3.045	3.132	2.766	2.376	2.405	2.4075	6.764	5.505	2.502	2.971	2.512	3.11	2.566	2	4.06	2.7575	1.916	2.037	3.862	2.584	3.821	2.95	1.4415	3.0945	1.29	3.0865	3.134	1.137	0.7961	1.337	0.8786	1.793	1.367	0.4632	4.272	2.878	0.6841	3.694	2.8705	1.298	1.171	1.43	1.6015	1.144	4.179	2.856	3.795	2.376	0.1382	0.347436
ENSG00000253528.2	RP11-347C18.4	0	0	0	0	0	0	0	0	0	0	0	0	0	0	0	0	0	0	0	0	0	0.18215	0.1731	0	0	0	0	0	0	0	0	0	0	0	0	0	0.1435	0	0.25165	0.3421	0.1595	0	0.16205	0	0.1582	0	0	0	0.3123	0	0	0	0	0.347409
ENSG00000101680.9	LAMA1	0.63765	1.346	0.08846	0.1302	0.4593	0.2822	0.7939	1.511	1.37	2.213	0.19605	0.3824	1.4125	1.056	1.39	1.589	2.123	1.7255	0.4485	1.4605	1.5105	0.023705	18.39	1.3684	2.247	0.284	0.67065	0.11455	0.298	0.132	0.6951	0.1252	0.07369	3.288	0.08968	1.135	2.559	0.036925	1.0565	3.956	0.6521	3.899	0.66785	0.5969	0.7993	0.7493	0.43515	0.14895	21.6	6.4385	1.727	0.5767	0.00455	0.347365
ENSG00000165171.6	WBSCR27	4.018	2.786	2.1465	3.672	2.417	2.287	4.508	1.106	0.9257	1.199	3.4405	3.719	1.132	1.293	1.092	1.189	1.13	0.7786	1.391	0.98475	4.951	0.97595	6.061	5.6575	21.24	2.381	3.3285	2.5255	2.13	2.094	10.37	0.5453	0.269	6.702	1.163	3.917	5.311	0.3684	5.2885	6.585	5.2115	6.575	9.97	2.493	2.561	2.565	3.361	1.693	10.75	7.9145	10.11	5.608	0.2077	0.347307
ENSG00000013563.9	DNASE1L1	14.74	13.15	17.34	23.5	19.89	14.26	13.81	4.656	7.304	5.4985	6.4035	6.866	8.1135	7.946	4.682	6.979	6.675	4.23	5.973	5.618	14.435	14.06	13.27	14.23	18.34	8.669	10.55	10.57	13.84	10.705	15.13	12.96	11.01	10.33	5.503	20.89	15.61	42.465	15.585	14.41	4.315	16.61	13.67	8.901	9.145	14.12	25.84	10.475	7.964	25.14	16.88	15.65	16.56	0.347288
ENSG00000153814.7	JAZF1	22.345	16.55	45.165	27.66	21.24	48.41	28.1	11.06	15.24	9.2435	49.655	31.27	14.47	26.22	10.15	13.74	13.41	6.715	12	7.752	16.31	0.59805	20.75	75.835	59.46	46.26	14.74	28.065	4.573	32.31	25.74	7.75	7.318	3.837	4.076	15.63	5.349	3.699	16.03	19.23	3.064	20.74	24.64	8.571	9.211	8.669	15.77	5.386	22.12	14.49	56.61	42.87	17.84	0.347278
ENSG00000180712.3	RP11-290F5.2	0.1278	0.1163	19.88	0.2072	0.2101	0.1042	0.8119	0.034015	0.04392	0.03292	0.15205	0.1649	0.054065	0.046	0.04207	0.04957	0.03306	0.02835	0.09591	0.065315	0.27915	25.46	0.159	0.064535	0.205	0.1111	1.038	0.1187	0.2938	0.096375	0.4623	0.2145	0.1741	0.06888	0.5792	0.4314	0.8973	0.085315	0.19015	0.1975	0.25455	0.1668	0.29255	0.2256	0.2109	1.494	4.574	0.5992	0.1381	0.26955	0.1242	0.2544	0.5093	0.347269
ENSG00000132570.10	PCBD2	2.703	2.027	3.485	2.24	2.509	2.531	3.699	1.362	1.263	1.678	1.7895	1.7	1.263	1.293	1.106	1.903	2.027	1.3	2.229	1.584	2.6835	2.8185	2.124	2.9085	3.294	2.638	3.0295	3.086	3.76	2.801	2.66	2.045	2.219	2.634	2.319	2.819	4.427	6.1935	4.13	3.646	2.1905	3.355	3.14	3.009	3.221	3.524	3.2555	3.149	2.753	5.5325	3.043	3.474	0.5524	0.347253
ENSG00000173272.9	MZT2A	26.865	29.29	40.605	39.49	30.01	30.86	46.73	63.73	65.66	39.705	46.39	38.64	57.875	68.13	56.08	51.06	53.44	35.84	38.01	38.995	35.435	105.6	55.13	55.895	103.2	43.7	32.855	39.965	56.7	37.605	75.32	25.02	58.32	25.55	21.32	24.05	35.63	11.65	40.525	78.72	26.86	33.22	55.935	39.73	36.71	31.19	30.355	35.545	37.58	53.185	59.97	57.89	13.82	0.347218
ENSG00000212195.1	U3	0.3724	0.2347	0	0	0	0	0	0	0	0	0.2578	0.3067	0	0	0	0	0	0	0	0	0.39635	0.51885	0	0	0	0	0.22915	0	0	0	0.3281	0	0	0	0	0.1553	0	0	0	0	0	0	0	0.2551	0	0.1834	0	0	0.44	0	0	0	0	0.347213
ENSG00000262333.1	HNRNPA1P16	1.9205	1.698	1.4995	3.612	3.458	3.38	2.309	1.353	1.191	1.454	8.8335	7.533	1.3345	1.354	1.491	1.816	1.404	1.2925	2.668	1.4995	2.397	3.589	1.663	4.825	4.935	3.018	1.946	2.3825	2.759	2.105	4.071	1.155	0.6919	2.248	1.101	3.09	3.099	0.90525	3.4335	5.691	1.1575	7.099	5.0675	2.226	2.322	2.266	3.932	1.628	6.434	5.689	5.289	4.047	0.3036	0.347188
ENSG00000100564.4	PIGH	18.075	15.95	28.095	20.43	18.34	18.27	19.68	9.492	11.56	10.87	31.945	29.24	14.46	16.81	9.016	14.14	12.65	9.0125	19.2	12.84	19.445	13.885	12.81	19.245	27.21	15.14	12.25	16.21	12.71	15.295	19.97	7.819	5.187	16.1	9.919	19.13	24.78	13.88	26.35	30.82	12.56	15.18	25.62	20.93	21.99	16.71	19.505	15.91	28.51	35.42	22.32	17.68	5.04	0.347152
ENSG00000241983.2	RN7SL566P	2.0705	1.098	0.67765	0.8146	0.7657	0.9152	1.167	0.2784	0.2067	0.29895	0.8236	1.194	0.4232	0.3442	0.3352	0.332	0.3649	0.2708	1.018	0.36595	1.9245	0.6904	0.5838	2.205	2.215	1.306	0.7464	1.0275	0.9905	0.8452	1.625	0.5474	0.2211	0.4218	0.4875	1.598	1.389	0.31835	4.8775	2.573	0.54175	1.337	1.7465	1.918	2.562	0.6523	1.035	0.7627	1.765	1.9265	1.553	2.091	0.8824	0.347117
ENSG00000268743.1	CTD-2538G9.5	2.219	0.8719	0.7185	0.9542	0.7053	0.9802	1.332	0.3127	0.4185	0.477	1.564	2.028	0.629	0.5423	0.3234	0.4828	0.6154	0.29705	0.4106	0.2519	2.056	0.2982	0.5913	0.77505	2.113	0.8218	0.56545	1.159	0.534	1.051	1.539	0.2892	0.1801	0.5155	0.1054	1.515	1.312	0.29735	3.453	3.097	0.4641	1.007	1.3755	1.406	1.827	0.9521	0.95875	0.51225	4.617	2.21	3.008	1.571	0.13	0.347048
ENSG00000162076.8	FLYWCH2	28.865	27.65	39.765	28.84	32.06	25.04	25.71	20.44	21.6	24.93	57.935	51.09	23.085	27.21	21.45	36.63	24.78	24.325	28.05	25.145	33.075	20.77	34.78	29.31	36.26	29.56	19.365	28.095	23.16	27.015	33.6	19.69	13.36	21.63	5.353	29.45	26.87	13.325	36.925	39.22	6.6735	45.23	38.59	22.27	21.36	17.97	43.96	16.44	39.52	46.3	40.61	29.67	7.186	0.347029
ENSG00000239557.1	RP11-168J18.6	0.8112	0.72	0.28185	0.4803	0.5705	0.3656	0.2868	0.20275	0.2132	0.17865	0.2485	0.27	0.25395	0.1931	0.2472	0.3172	0.1703	0.1365	0.3328	0.23465	0.57265	0.632	0.6471	0.4949	0.3444	0.2516	0.3078	0.2342	0.4111	0.18545	0.5365	0.1724	0.09911	0.3356	0.349	1.44	0.3957	0.075955	0.51405	0.3391	0.16	0.8336	0.49745	0.4913	0.4388	0.4227	1.032	0.29395	1.231	0.5629	0.3245	0.5325	0.6098	0.346959
ENSG00000137563.7	GGH	7.1095	6.146	5.919	5.802	5.388	4.3	4.75	6.0115	7.974	6.1125	35.765	24.39	8.21	12.07	5.288	8.839	7.618	5.115	4.357	5.156	7.197	37.07	35.02	5.7775	6.099	3.483	24.375	2.7155	20.63	2.4685	3.117	2.431	1.127	11.84	34.62	7.634	10.65	1.181	6.4355	4.021	3.8895	2.544	3.1715	19.07	23.48	6.012	6.009	4.423	45.95	3.009	5.772	15.37	2.899	0.346924
ENSG00000255100.1	RP11-21L23.3	3.838	2.052	0.479	2.616	2.591	2.394	4.365	0.2723	0.2591	0.2214	0	0	0.2078	0.1842	0.1409	0.1546	0.2818	0.2165	0.1801	0.22415	3.441	0	0.9716	6.1325	9.582	0.5405	1.2045	1.834	2.475	1.4515	3.449	0.4316	0.1991	1.312	0.6389	0.8119	2.005	0.15265	4.295	3.013	0.60215	2.318	5.5665	3.94	3.365	1.48	1.066	0.89485	1.275	6.2525	4.228	5.635	0	0.34692
ENSG00000231841.1	RP11-206F17.2	0.4271	0.3927	0.2873	0.4517	0.4375	0.5343	0.5779	0.2895	0.2403	0.2983	0.7956	0.8712	0.3565	0.3914	0.2619	0.3189	0.3336	0.25725	0.4597	0.3566	0.46605	0.76	0.4417	0.7249	0.7123	0.5074	0.5391	0.49265	0.4235	0.44275	0.4728	0.2287	0.1763	0.3317	0.2606	0.7439	0.4792	0.17875	0.6775	0.6449	0.2022	0.7524	0.84115	0.494	0.4865	0.7244	1.0305	0.4084	1.996	0.8527	0.8005	0.5526	0.6222	0.346918
ENSG00000244609.2	RN7SL532P	0	0	0	0	0	0	0.2239	0	0	0	0.095495	0.1684	0	0	0	0	0	0	0	0	0	0	0.2076	0	0	0	0.03946	0	0.1499	0.097435	0	0	0	0	0	0	0.1211	0	0.15295	0.3085	0	0	0.15095	0.1659	0.1765	0.0652	0	0	0	0.14315	0.3507	0.188	0	0.346865
ENSG00000258150.1	RP11-345J4.3	0.022945	0.01633	0	0.02373	0.02379	0.02221	0.02776	0	0	0	0.021635	0.02539	0.014935	0	0	0.006034	0	0	0	0	0.02107	0.016965	0	0.01803	0.03302	0.01946	0.015835	0.020385	0	0.0179	0.02838	0.009629	0	0.0127	0	0.02362	0.02889	0.02295	0.02428	0.0234	0	0.03295	0.02109	0.01624	0.01724	0.0212	0.020515	0	0.09097	0.02472	0.02428	0.02242	0.01893	0.346805
ENSG00000168118.7	RAB4A	37.205	26.65	25.04	47.77	46.29	53.19	49.33	30.63	36.09	30.2	57.675	42.85	32.42	44.91	28.53	40.67	31.58	25.285	51.04	44.4	35.87	28.56	43.76	43.085	51.32	46.98	36.605	64.655	33.67	80.62	33.7	32.86	28.04	20.02	21.94	27.76	61.37	28.925	45.975	37.69	27.61	29.25	54.725	44.02	48.39	24.22	19.3	57.53	38.04	37.2	33.82	42.85	6.912	0.34679
ENSG00000268568.1	AC007228.9	2.083	2.08	1.4045	2.123	2.465	4.312	1.595	1.021	0.9451	1.3105	4.241	4.356	1.008	0.9534	1.129	1.313	1.704	1.13	1.742	1.183	1.7705	0.7724	1.315	2.0975	2.501	2.338	1.469	3.5085	1.114	2.643	3.654	0.9845	0.9804	0.9348	0.7501	1.647	0.8778	1.886	3.9475	3.798	0.5388	2.571	2.531	1.701	1.874	1.45	1.5705	1.249	1.289	3.9095	2.03	1.538	0.2605	0.34678
ENSG00000264940.2	SNORD3C	0.069245	0.09377	0	0	0	0	0	0	0	0	0	0	0	0	0	0	0	0	0	0	0.14815	2.1425	0	0	0	0	0.14065	0	0	0	0	0	0	0	0	0	0.248	0	0.31545	0	0	0	0.055505	0.1256	0	0.05304	0.070915	0	3.077	0.1087	0	0	0	0.34672
ENSG00000206503.7	HLA-A	1068.5	897	939	916.9	917.9	717.7	692	172.9	136.3	166.95	194.05	200.6	137.65	137.9	165	227.6	179.4	163.05	327.1	237	972.3	2885	737.1	957.1	1153	557.2	940.95	515	443	459.25	798.9	355.4	240	632.5	262.4	1934	482.3	153.45	755.75	650.4	119.2	805.4	709.35	1044	975	1450	2536.5	512.3	280.5	1093	1094	871.8	3151	0.346698
ENSG00000263812.1	LINC00908	0.1895	0.3468	2.918	0.1093	0.15	0.1737	0.7627	0.052715	0.02208	0.051815	0.01085	0.01808	0.02282	0.01667	0.03372	0.08773	0.05651	0.039605	0.141	0.04856	0.6474	3.111	0.2771	3.746	8.819	0.4665	0.2416	0.3626	0.2065	0.21895	4.356	0.1315	0.03158	0.3638	0.04053	0.6177	0.2849	0.027365	0.9761	7.332	0.12745	1.52	2.364	0.6766	0.4486	0.3094	0.244	0.23985	3.682	1.952	4.249	3.433	0.05012	0.346685
ENSG00000164949.3	GEM	46.6	75.7	7.649	257.7	164.9	110.5	55.84	6.936	5.277	7.566	0.95005	1.047	4.448	4.509	4.797	8.886	6.526	4.084	6.029	6.1825	53.015	6.75	16.77	58.965	113.3	173.9	59.575	78.11	11.07	74.32	63.74	43.83	8.068	14.58	8.087	44.03	17.37	2.019	25.17	28.39	2.337	43.05	39.32	13.68	14.83	18.61	13.06	20.435	4.356	37.555	92.32	49.3	0.1955	0.346616
ENSG00000178149.12	DALRD3	26.645	21.62	29.89	19.91	23.48	19.89	31.88	11.1	15.22	12.04	26.565	29.3	23.285	19.57	10.9	12.33	15.07	8.42	11.38	9.7915	30.35	27.31	36.14	33.13	45.46	18.09	20.52	16.225	28.8	15.025	36.43	8.683	6.823	30.42	7.568	27.27	22.94	7.6855	37.775	43.6	28.165	42.96	30.03	36.91	38.07	21.18	30.275	22.16	123.5	57.3	32.1	30.33	14	0.346611
ENSG00000177599.8	ZNF491	1.793	1.193	2.7595	2.481	2.364	2.228	2.267	0.7396	0.6624	1.085	5.4875	4.558	0.72945	0.8252	0.8248	0.9125	1.238	0.85915	1.202	0.91855	1.886	0.86085	1.863	1.8045	3.541	2.748	1.793	2.2285	0.7695	2.166	3.034	1.173	0.9556	1	0.7914	1.873	2.466	0.67795	3.3625	4.118	1.199	4.232	2.9455	1.246	1.101	1.695	2.106	1.658	1.434	2.7215	3.602	1.957	0.1833	0.346576
ENSG00000267796.3	LIN37	11.565	12.15	9.7215	14.67	14.53	15.03	11.75	7.222	8.508	7.867	26.46	26.76	11.305	10.61	7.198	9.348	9.332	7.2175	7.866	6.354	12.25	8.06	10.9	16.625	17.51	13.43	8.853	14.185	7.058	12.53	17.41	5.599	4.231	7.013	5.46	11.02	7.176	5.57	14.755	22.7	3.752	20.36	13.145	8.889	9.406	9.841	14.925	7.058	18.89	14.155	19.38	11.53	10.2	0.346547
ENSG00000105287.8	PRKD2	41.785	33.24	13.495	24.49	23.79	21.34	30.24	4.3225	4.34	5.71	2.442	3.644	6.147	4.843	4.166	4.731	5.903	4.8415	5.685	4.321	45.36	57.13	14.52	42.22	45.59	19.77	23.79	19.37	32.33	18.425	36.54	8.924	6.234	16.7	8.805	50.4	31.8	4.801	34.73	37.17	11.535	37.56	39.37	60.73	63.68	35.01	83.455	20.77	15.38	51.4	43.91	43.14	63.01	0.346539
ENSG00000125868.11	DSTN	262.8	178.4	146.55	1888	1452	2813	660	94.49	124.5	74.86	202.55	147.1	122.85	174.2	85.18	118.3	96.91	63.265	166.2	100.55	232.7	32.29	233.2	453.85	386.3	1137	347.3	1310	237.2	1506	489.1	221.2	162.2	121.9	46.68	365.3	190	35.395	243.25	222.6	106	129.3	352.2	185.2	213.6	122.2	65.13	170.75	87.4	271.05	640.8	273.4	11.79	0.34649
ENSG00000180891.8	CUEDC1	28.4	20.26	23.74	32.9	38.02	39.9	39.04	16.7	12.93	17.125	17.83	19.53	13.815	12.7	17.49	23.76	15.37	18.21	38.15	25.245	24.505	0.4216	29.62	39.56	48.5	57.87	23.15	55.695	28.32	57.635	48.62	21.77	18.29	22.78	3.295	30.79	31.04	32.635	41.99	13.84	11.315	38.66	43.07	12.39	15.48	10.85	17.435	21.86	5.169	33.915	43.13	33.61	6.688	0.34636
ENSG00000185986.10	SDHAP3	10.935	8.264	8.4455	8.563	8.399	8.373	14.26	4.3695	5.684	5.7025	28.495	30.52	9.334	7.896	4.942	7.43	7.535	4.4115	5.601	4.8795	11.105	15.72	6.503	14.93	19.41	13.1	9.7005	12.64	4.606	11.795	17.66	6.14	3.882	8.936	4.022	20.34	7.196	2.7755	18.385	23.56	4.272	20.17	17.525	7.235	6.516	14.24	27.58	8.212	11.95	22.895	17.95	12.17	1.918	0.346297
ENSG00000226849.1	RP4-635E18.7	5.2015	3.023	2.138	3.753	3.517	3.495	4.523	1.469	1.609	2.2375	8.342	7.251	2.001	1.849	1.431	1.838	2.779	1.8165	2.253	1.558	5.726	3.274	1.868	6.346	6.317	3.73	3.1435	3.128	2.827	2.879	4.573	1.642	0.9707	2.131	1.654	5.527	3.992	1.03	13.72	8.636	1.4385	6.378	7.3515	6.265	6.865	3.916	5.9885	2.5845	4.76	6.197	6.319	6.179	1.076	0.346279
ENSG00000226445.1	XXyac-YX65C7_A.2	2.606	3.127	1.8115	9.378	6.48	3.285	2.055	0.92895	0.9491	1.556	0.22655	0.3594	1.128	1.365	1.027	1.148	1.844	1.1905	2.074	1.2685	2.767	0.36035	2.95	2.869	1.994	1.466	0.6724	0.9871	0.9262	0.8446	1.308	1.399	0.3293	0.7616	0.2344	1.293	1.112	0.41075	3.635	1.917	0.27535	1.297	1.4725	1.944	2.223	0.5471	0.8002	0.46845	2.298	2.1455	2.428	2.636	0.1191	0.346275
ENSG00000264743.2	DPRXP4	1.3005	0.8504	0.741	0.7077	0.7966	0.3756	0.8416	0.10525	0.09627	0.1264	2.4895	2.28	0.1143	0.1013	0.1232	0.2559	0.1114	0.09598	0.3247	0.13215	1.1565	1.157	0.4741	1.574	0.637	0.5813	0.678	0.64175	0.7921	0.63365	1.206	0.2985	0.1482	0.475	0.1287	1.995	0.9724	0.096155	1.4465	1.198	0.33925	0.3627	0.88155	1.857	1.662	0.9743	2.1765	0.417	0.3764	1.3105	1.062	1.241	0.9612	0.346266
ENSG00000136286.10	MYO1G	4.1625	5.424	1.9925	3.781	4.705	1.576	5.098	0.43955	0.3115	0.40925	0.6215	0.6758	0.403	0.3325	0.4105	0.6784	0.3832	0.30845	1.814	0.64175	3.229	284.65	0.0665	2.4845	2.915	1.68	3.838	1.6835	3.17	1.9475	3.346	1.273	0.5804	1.661	1.868	39.28	3.356	0.4061	3.0255	0.8445	0.5527	1.548	3.579	2.573	2.347	10.92	62.49	2.7125	1.317	5.1475	2.263	2.947	121.2	0.346264
ENSG00000180902.12	D2HGDH	24.745	26.65	27.955	25.3	25.22	20.06	34.94	8.9265	9.299	8.9715	16.015	16.04	11.12	10.89	8.852	10.61	10.02	8.286	10.24	9.4365	29.92	29.125	22.12	44.225	53.55	24.3	32.825	19.73	34.21	16.105	39.48	10.66	6.936	29.24	21.21	32.46	32.61	14.45	39.79	50.83	15.81	66.26	60.48	51.43	41.71	31.5	41.86	24.26	18.05	75.08	57.19	49.08	9.323	0.346232
ENSG00000259617.1	RP11-540O11.6	0.13035	0.1965	0.068915	0.5192	0.3329	0.2021	0.2824	0	0	0	0.1346	0.2106	0	0	0	0	0	0	0	0	0.1449	0	0	0.4547	0.2412	0.06925	0.060355	0.050205	0.1811	0.070225	0.1259	0.0815	0.04808	0.05135	0.02563	0.2113	0.2179	0.13205	0.29825	0.2104	0	0.1014	0.20985	0.2428	0.2098	0.08297	0.064265	0.0673	0.6287	0.1915	0.1595	0.3244	0	0.346218
ENSG00000117479.8	SLC19A2	25.365	47.22	13.285	18.96	24.34	26.87	30.83	2.5425	3.8	3.635	15.34	14.18	4.3325	5.764	2.9	3.775	4.489	2.691	3.194	3.259	33.085	8.455	15.83	21.715	25.29	16.88	11.595	27.26	11.89	18.635	44.17	21.95	10.9	8.608	14.06	29.75	18.86	88.835	28.915	31.86	10.305	28.37	17.96	24.61	23.52	13.17	4.4465	20.525	15.92	28.73	19.16	21.1	1.008	0.34616
ENSG00000111859.12	NEDD9	71.58	46.05	3.725	50.7	31.95	30.27	17.31	2.383	2.794	2.9795	1.466	1.804	3.4065	3.727	2.7	2.774	2.295	2.6305	3.611	3.108	49.415	22.445	6.378	13.33	14.99	11.42	13.975	10.945	3.379	10.215	18.75	10.27	7.037	11.83	2.509	84.71	17.79	8.6955	53.325	5.268	2.7425	4.743	17.515	9.686	14.92	17.66	15.99	9.062	7.083	25.005	19.98	10.79	14.29	0.34612
ENSG00000240435.2	RPS12P27	0.1076	0	0	0.1195	0	0	0.1662	0	0	0	0	0.1613	0	0	0	0	0	0	0	0	0.1383	0.16515	0	0	0.1769	0	0	0	0	0	0	0	0	0	0	0.1712	0.1032	0	0.31085	0.1486	0	0	0.11035	0.1662	0.1456	0.2078	0.1855	0	0.1698	0.2479	0.1005	0.1588	0	0.346035
ENSG00000269901.1	RP11-178L8.9	0.92015	0.4228	0.1144	0.3698	0.3595	0.4304	0.4857	0	0	0	0.4432	0.5044	0	0	0	0	0	0	0	0	0.73795	0.20425	0.3017	0.5031	0.3505	0.2055	0.2358	0.2699	0.1503	0.25925	0.4949	0.09216	0	0	0.137	0.2559	0.3161	0.10815	0.3942	0.3495	0.10155	0.2731	0.14035	0.2863	0.2705	0.43	0	0.1543	2.814	0.29665	0.5052	0.3094	0	0.346024
ENSG00000266420.1	RN7SL118P	0.1503	0	0	0	0	0	0	0	0	0	0.1393	0.183	0	0	0	0	0	0	0	0	0.145	0.077235	0.1191	0.1802	0.1988	0.1063	0.12285	0.11455	0.2419	0.10135	0.2001	0	0	0	0	0	0.3064	0	0.37495	0.2696	0	0	0.1376	0.2967	0.3205	0.1167	0	0	0	0	0.3186	0.3232	0	0.346019
ENSG00000226161.1	EIF4A1P5	0.04339	0.06235	0.034565	0	0.04158	0	0	0	0	0	0.1539	0.1084	0.019885	0	0.01312	0	0	0	0	0.010035	0.05534	0.055135	0.07783	0.023855	0.05507	0.04108	0.03526	0	0.03493	0	0.04848	0	0	0.03412	0	0.0745	0.0443	0	0.09722	0.08468	0.025695	0.05517	0.081465	0.04752	0.03882	0.05887	0.11465	0.04353	0.05989	0.1202	0	0.03262	0	0.346008
ENSG00000144857.10	BOC	20.145	41.38	3.7415	14.81	9.305	14.34	31.21	2.645	2.522	2.7195	5.5915	7.584	3.5875	2.821	2.831	2.483	1.831	2.3175	2.654	2.8205	36.93	0.06306	5.978	35.97	32.63	55.88	17.8	51	21.27	55.88	96.92	6.732	1.903	4.132	0.2359	6.323	19.92	2.7845	17.995	42.25	4.2005	19.2	37.28	36.81	36.73	9.105	4.3605	5.342	6.166	32.365	71.76	34.22	0.05056	0.345969
ENSG00000207501.1	RNVU1-14	0.70315	0.5768	0.29925	0.5273	0.3809	0.2872	0.4305	0.1632	0.1429	0.1899	2.4755	2.21	0.1778	0.132	0.1724	0.2428	0.2372	0	0.2661	0.1445	0.91405	2.2525	0.2225	0.51715	0.3697	0.4227	0.9138	0.3195	0.2569	0.2837	0.9711	0.1643	0	0.2541	0.2774	0.5611	0.353	0	0.3279	0.3857	0.2076	0.9982	0.50455	0.5733	0.3408	1.129	0.8453	0.39055	1.141	1.6915	0.3473	0.3517	0.4296	0.345945
ENSG00000251194.2	RP1-68D18.2	1.5645	0.8702	0.14745	0.6022	0.436	0.268	0.7922	0	0	0	0	0	0	0	0	0.03483	0	0	0.07635	0	1.2665	1.4035	2.515	0.81185	0.5693	0.5127	0.6103	0.5912	1.652	0.532	0.8108	0.1404	0.0357	0.1074	0.04879	1.818	1.774	0.07179	0.73445	0.07659	1.088	0.09603	1.176	4.783	4.346	1.205	1.247	0.33085	0.07923	0.8568	1.433	2.465	1.311	0.345932
ENSG00000158716.4	DUSP23	93.33	85.53	111.05	63.52	80.58	50.51	68.17	18.95	21.11	32.755	23.995	22.29	18.005	19.82	20.63	19.89	30.49	27.86	30.56	24.315	123.05	16.525	110.7	85.885	101.8	34.52	47.935	49.2	80.93	47.655	86.18	22.67	12.91	124.8	86.71	78.21	169.7	32.41	82.6	57.22	26.475	26.81	71.06	69.69	66.19	47.93	50.58	36.235	30.2	89.64	77.16	72.37	19.63	0.345925
ENSG00000175155.4	YPEL2	31.765	24.58	10.845	41.83	34.61	46.27	20.93	10.695	11.59	12.37	40.06	30.02	12.375	18.22	12.06	12.68	13.52	10.635	22.87	12.895	22.625	3.613	13.45	17.83	23.93	21.45	14.285	20.56	9.807	19.35	25.73	10.61	8.564	11.74	11.65	23.32	17.39	16.25	34.85	14.21	7.0115	18.16	13.78	19.22	21.04	15.23	16.825	12.07	13.91	24.685	24.42	17.6	6.14	0.345919
ENSG00000165724.5	ZMYND19	13.28	13.79	14.075	12.5	13.29	9.997	14.51	9.638	12.97	12.865	25.515	25.58	16.575	16.73	11.16	12	14.14	11.175	10.4	8.8865	15.895	23.77	23.76	20.75	21.48	13.87	13.5	13.275	24.77	13.175	19.29	5.948	5.09	10.37	10.09	19.26	18.63	6.3855	21.435	19.98	7.2	24.01	24.165	29.3	29.42	14.6	21.42	21.235	72.98	18.02	20.62	23.37	3.492	0.345918
ENSG00000167766.14	ZNF83	35.825	30.65	31.345	55.29	44.66	40.65	43.98	11.425	10.67	21.155	82.145	85.25	14.875	12.08	12.06	18.68	43.16	14.675	27.73	15.225	44.47	16.625	25.76	59.295	104	48.22	22.875	45.325	18.95	38.055	63.15	15.06	7.099	31.74	3.59	39.97	27.74	3.3835	73.245	106.9	11.535	77.6	76.055	24.59	21.07	27.98	35.055	18.135	23.76	81.4	68.75	55.22	2.681	0.34572
ENSG00000103326.6	CAPN15	15.88	17.27	12.78	13.62	16.47	12.06	17.53	6.023	7.094	6.368	43.625	54.16	10.35	8.477	5.88	6.028	6.914	5.5395	5.61	4.924	16.2	24.785	19.44	17.685	21.96	15.13	25.165	14.665	21.96	14.76	24.31	7.668	5.081	18.18	11.71	25.14	16.08	7.443	20.065	21.92	14.985	25.13	20.75	23.91	28.63	32.37	34.905	17.755	41.84	20.78	22.03	20.2	11.59	0.345679
ENSG00000262251.1	RP11-199F11.2	1.383	1.6	1.757	2.362	2.141	2.047	2.798	1.6145	1.446	1.534	3.94	3.74	1.3745	1.36	1.412	2.036	1.404	1.358	2.691	2.0245	1.785	5.786	2.943	4.121	3.899	2.108	3.142	2.011	2.71	1.7445	2.437	0.7521	0.6183	3.088	2.375	3.497	2.657	0.5387	3.646	6.296	1.1425	6.714	6.32	2.09	1.728	4.06	8.2195	2.355	5.03	5.516	4.355	3.071	1.667	0.345644
ENSG00000250869.1	RP11-453N18.1	0.04286	0.05782	0.040275	0.04711	0.04255	0.02456	0.02079	0	0	0.014855	0.08279	0.1129	0.003516	0	0	0.01725	0.01165	0	0.0289	0	0.046425	0.02774	0.02714	0.06896	0.05115	0.04461	0.03641	0.03986	0.03518	0.040205	0.0534	0.02731	0.01241	0.03334	0.03976	0.088	0.06331	0.03032	0.086815	0.08006	0.026885	0.05224	0.089245	0.06779	0.05603	0.04476	0.057825	0.035255	0.1596	0.09582	0.06667	0.07358	0	0.345616
ENSG00000260461.1	RP11-541N10.3	5.099	3.428	5.4435	7.897	6.392	5.72	8.873	1.3005	1.769	2.078	7.9825	6.898	2.6455	2.727	1.362	2.047	2.339	1.802	2.143	1.785	5.376	1.3495	1.479	5.7115	5.434	5.164	4.1535	5.26	4.605	5.577	6.21	1.762	1.711	4.763	0.7034	10.1	5.069	1.0955	5.787	7.21	1.9275	7.431	4.807	3.931	4.256	4.098	5.011	3.9485	6.53	6.8845	7.528	5.608	1.472	0.345614
ENSG00000203307.2	RP11-375H19.2	0.17525	0.117	0	0.1033	0.105	0.1286	0.2782	0.037125	0.02827	0	0.2378	0.2816	0	0.05497	0.04936	0.05211	0.04659	0	0.1869	0.064885	0.17655	0.08065	0.07995	0.2152	0.253	0.1119	0.17795	0.07824	0.05698	0.07962	0.2589	0.05113	0	0.0349	0.1627	0.0695	0.2634	0	0.27755	0.1106	0.05867	0.0549	0.1133	0.2167	0.2896	0.292	0.07802	0.06508	0.5742	0.10225	0.3585	0.1713	0	0.345613
ENSG00000122877.9	EGR2	2.7055	7.188	0.8157	2.338	6.474	2.218	1.139	0.5349	0.9652	1.7685	0.1745	0.2048	1.6315	1.59	0.8281	0.6137	2.149	1.48	1.07	0.3994	6.6365	36.115	0.6351	0.68035	1.099	2.745	1.312	1.8585	0.7433	1.4035	4.346	6.401	0.8804	0.958	0.6423	7.997	2.746	0.3587	64.02	1.885	0.35115	7.251	3.659	18.17	10.92	1.507	3.1295	1.036	6.976	5.967	2.224	1.455	0.2612	0.345611
ENSG00000251791.1	SCARNA6	1.0575	0.7743	0.4871	0.891	0.7822	0.6258	1.455	0.21335	0.2647	0.46635	2.3145	2.333	0.3763	0.4153	0.2603	0.2915	0.4187	0.37765	0.499	0.2071	1.4805	0.8415	0.4683	1.615	1.373	0.8203	0.9859	0.6873	0.8808	0.59205	0.7127	0.361	0.1349	0.365	0.3662	1.224	1.504	0.42745	1.6485	1.585	0.4666	0.7487	1.3025	1.919	1.679	1.329	1.0535	0.8241	1.148	2.228	1.463	1.286	0.3329	0.345603
ENSG00000273466.1	RP11-548H3.1	4.938	4.115	1.974	7.134	8.916	10.47	10.64	1.3735	1.404	1.53	2.521	2.718	1.968	1.522	1.398	1.457	1.729	1.557	1.662	1.4305	4.558	1.6925	2.818	6.489	6.351	21.9	7.7905	16.315	5.419	13.975	7.092	1.961	2.037	5.673	2.02	5.813	3.676	9.5205	8	5.226	1.2585	9.67	10.94	4.45	4.722	6.163	7.125	3.67	4.637	6.0775	8.675	6.135	1.904	0.345599
ENSG00000267361.1	LOC100421166	6.479	1.739	0.18695	0.5586	1.552	1.435	2.194	0	0	0.030585	0.04914	0.1512	0.05592	0	0.03753	0.05175	0	0	0.543	0.055585	3.5035	1.8345	0.7183	0.8462	3.384	1.317	0.58935	2.7365	0.4769	2.1395	1.228	1.781	0.7086	0.1298	0.5315	1.537	1.72	0.6484	11.035	8.615	0.1615	0.2876	0.3879	1.138	1.803	0.5445	0.13285	0.37345	0.2823	1.599	2.283	1.684	0	0.34558
ENSG00000234604.2	RP1-206D15.5	0.51005	0.7735	0.3396	0.4608	0	0.4747	0.5508	0	0	0	0	0	0	0	0	0	0	0	0	0	0.8751	0	0.3636	0.53365	0	0.34	0.26635	0.50895	0	0.3288	1.006	0.5365	0.2848	0	0	0.6079	0.475	0.5813	0.6848	0.9361	0.30985	0.3944	0	0.5646	0.5466	0.3682	0	0.4668	0	0.57655	0.4321	0.4427	0	0.345577
ENSG00000174175.12	SELP	17.095	17.84	2.561	8.812	18.55	10.19	6.817	0.042645	0.02946	0.039735	0.02868	0.03477	0.041975	0.03441	0.03803	0.04157	0.04011	0.03483	0.2165	0.048145	17.385	0.097905	0.01189	14.768	13.41	5.965	3.8095	8.0195	5.527	6.6635	16.29	5.803	1.922	4.235	0.9029	21.28	4.721	0.6909	14.045	2.837	0.78455	4.327	13.58	2.867	2.617	7.392	2.3305	2.665	1.891	8.846	17.36	9.383	4.336	0.345576
ENSG00000273165.1	RP11-1057B6.1	0.2625	0.147	0.09459	0.265	0.2096	0.238	0.3361	0.08693	0.1362	0.11015	0.89855	0.6829	0.1302	0.1571	0.1187	0.1513	0.1328	0.1231	0.1957	0.0857	0.27245	0.4305	0.1393	0.3081	1.353	0.1867	0.20405	0.2075	0.3202	0.14955	0.3555	0.06483	0	0.09498	0.1544	0.3832	0.2837	0.07701	0.6069	0.3897	0.11055	0.2284	0.3526	0.5812	0.5701	0.3355	0.60185	0.1611	0.3394	0.39805	0.5329	0.5093	0.1668	0.345527
ENSG00000236711.2	SMAD9-AS1	0.88175	0.8478	0.13685	1.811	0.9488	2.106	0.9291	0.10565	0.1737	0.2081	0.3283	0.5093	0.35025	0.2231	0.2088	0.2307	0.2314	0.12005	0.8128	0.22825	0.9665	0	0.1837	1.3975	1.538	1.123	0.57395	1.2195	0.2341	1.414	1.159	0.5854	0.1613	0.3222	0	1.102	0.9619	0.2607	1.865	1.351	0.049625	0.7236	1.4145	0.2752	0.3179	0.4022	0.1035	0.4403	0.4587	4.045	1.561	1.245	0	0.345492
ENSG00000227598.1	RP1-167A14.2	0.22025	0.1322	0.10415	0.1411	0.1441	0.2001	0.2608	0.080125	0.1223	0.09424	0.3739	0.3449	0.1231	0.1301	0.08049	0.07822	0.1542	0.07754	0.1075	0	0.3272	2.2085	0.3518	0.2399	0.1301	0.08762	0.21375	0.10265	0.2239	0.08871	0.2614	0	0	0.07031	0.1001	0.3743	0.3581	0	0.2779	0.3892	0.086205	0.2821	0.36835	0.5301	0.601	0.5119	0.6884	0.13505	3.654	0.418	0.2744	0.3055	0.7474	0.345492
ENSG00000125846.11	ZNF133	11.31	9.227	8.4225	10.76	10.81	11.29	12.75	5.249	6.593	6.187	30.955	29.32	9.736	9.417	5.833	8.325	7.969	5.596	8.095	6.001	13.355	9.076	9.471	14.385	17.63	13.68	8.235	11.925	9.856	11.34	15.66	4.431	2.88	7.437	4.409	11.23	10.44	4.827	16.11	18.36	5.422	20.74	18.46	14.12	14.32	8.364	13.38	8.353	13.03	19.72	17.25	14.78	2.104	0.345455
ENSG00000186508.4	OR9I2P	0	0	0	0	0	0	0	0	0	0	0	0	0	0	0	0	0	0	0	0	0	0.05154	0	0	0	0	0	0	0	0	0	0	0	0	0	0	0	0	0	0	0.025715	0	0	0	0	0	0	0	0	0	0	0	0	0.345453
ENSG00000140948.7	ZCCHC14	26.27	16.22	21.015	32.8	26.52	38.7	27.54	9.823	11.04	10.0265	46.075	44.08	13.305	13.15	9.604	9.674	12.23	7.992	9.569	7.5705	21.745	2.4	15.8	28.52	37.45	20.8	17.505	20.03	15.74	19.12	25.02	10.71	5.557	13.13	16.26	25.12	15.58	10.295	25.22	33.17	8.616	24.09	17.63	22.48	23.23	19.82	10.28	13.61	71.77	33.865	28.01	23.72	1.74	0.345438
ENSG00000125378.11	BMP4	13.07	12.36	9.535	15.88	16.21	14.66	23.81	0.4126	0.6327	0.5477	6.863	6.659	1.9075	2.075	0.7731	0.7878	0.5592	0.4285	1.138	0.6374	13.855	0.16135	0.6675	13.845	17.97	14.23	14.375	17.32	5.774	11.84	11.15	6.391	3.644	3.922	1.393	9.639	8.899	3.25	9.7935	16.39	1.1975	2.131	20.815	12.79	14.83	13.6	3.583	12.55	2.662	10.185	10.88	25.92	0.05349	0.345432
ENSG00000272666.1	CTA-384D8.35	0.29245	0.5227	0.1534	0.2946	0.3911	0	0	0.1939	0.08947	0.1367	0.31565	0.3945	0.09478	0	0.166	0.2255	0.129	0.095385	0.5261	0.2314	0.413	10.895	0	0.3134	0.6914	0.1667	0.53805	0.1146	0.8733	0.107	0.3709	0.1269	0	0.5697	0.7066	2.554	1.322	0	0.29745	0	0.06084	0.611	0.5647	1.036	0.6365	0.8722	4.972	0.27655	1.077	0.5689	0.1563	0.7931	3.55	0.345412
ENSG00000181638.13	ZFP41	4.018	3.19	3.9145	5.192	4.495	4.61	6.505	4.2515	5.695	3.4045	8.466	8.716	6.397	6.835	4.433	7.334	3.808	2.93	4.444	4.4765	3.9715	3.8095	6.823	5.8685	6.904	5.52	4.3965	5.5675	3.39	5.794	7.646	2.11	1.537	3.462	1.805	3.659	3.783	1.461	6.7655	9.291	1.8755	7.985	5.842	5.835	6.407	4.465	4.3015	3.537	11.36	7.0385	7.981	4.81	0.8825	0.345358
ENSG00000140968.6	IRF8	14.295	13.14	4.176	3.575	6.129	1.507	3.56	1.307	0.9521	1.438	1.912	1.209	0.825	0.891	1.424	1.822	1.26	0.9147	5.109	3.1335	7.748	151.3	0.02519	1.619	4.208	2.443	13.075	2.1685	1.769	2.1115	3.613	1.247	0.5482	3.194	5.553	21.44	2.863	0.2534	6.629	1.182	1.172	1.56	3.246	2.076	2.37	37.36	117.75	6.791	3.112	3.6585	1.882	1.74	19.86	0.34529
ENSG00000254152.1	CTD-3107M8.2	0.2169	0.1625	0	0.09217	0.1147	0.2426	0	0	0	0	0	0	0	0	0	0	0	0	0	0	0.18445	0	0	0	0.2932	0.2109	0	0.26	0	0.16855	0.2369	0	0	0	0	0.1689	0	0	0.6717	0.2904	0	0	0.1148	0	0	0	0	0	0	0.13425	0.1641	0.1373	0	0.345283
ENSG00000244055.1	AC007566.10	6.9845	4.969	2.126	4.518	5.248	6.015	5.741	3.5585	2.289	3.973	7.264	9.145	3.672	3.067	4.605	3.587	2.643	3.519	13.69	5.281	6.74	3.3935	5.444	7.5105	7.237	5.515	3.7325	5.1295	2.14	4.8225	8.89	4.094	2.847	2.996	2.727	8.901	4.54	4.317	19.3	8.558	2.523	4.736	5.9405	3.503	3.552	5.323	6.765	3.198	8.02	8.497	8.16	5.502	0.6082	0.345228
ENSG00000235308.1	RP11-82K18.2	0.7846	0.4668	0.6124	0.3137	0.5109	0.309	0.7388	0.1615	0.1972	0.22735	0.92365	1.123	0.3821	0.2968	0.225	0.274	0.2715	0.17495	0.4845	0.2244	0.70905	0.68365	0.607	1.0568	1.055	0.5407	0.6602	0.6092	0.7306	0.55995	1.264	0.1694	0.1345	0.4027	0.3691	0.8796	0.7713	0.07552	2.333	1.474	0.5741	1.136	1.3785	0.4161	0.4757	1.106	1.856	0.6764	0.8967	1.284	1.162	0.726	0.3612	0.345152
ENSG00000222112.1	RN7SKP16	4.7255	3.554	1.9495	3.936	3.623	5.061	2.623	0.26995	0.2773	0.51355	1.4915	2.643	0.6029	0.3524	0.4013	0.3907	0.424	0.26975	1.385	0.4414	4.337	0.41775	4.764	3.445	2.836	2.897	1.8125	2.9325	1.375	3.2215	4.066	2.234	1.78	1.809	1.137	6.367	3.279	2.346	9.6465	3.262	0.94295	2.502	2.827	1.679	1.797	1.85	3.352	2.4135	1.245	4.419	3.511	2.66	8.832	0.345149
ENSG00000268438.1	CTD-2607J13.1	0.1188	0.137	0.11815	0.2387	0.1604	0	0.2674	0	0	0.06363	0.26195	0.2924	0	0	0.05433	0.08262	0.04659	0	0.1479	0.07309	0.1674	0.49185	0	0.39265	0.5886	0.1438	0.2221	0.14645	0.1513	0.12245	0.1385	0.08963	0.07432	0.167	0	0.2217	0.3408	0	0.2241	0.7815	0.1202	0.3622	0.65695	0.116	0.08281	0.2582	0.657	0.1314	0.6417	0.5644	0.5041	0.2974	0	0.345138
ENSG00000051009.6	FAM160A2	33.995	29.23	25.455	32.41	37.12	37.67	36.45	7.981	10.14	9.949	28.955	32.23	15.21	13.3	7.851	9.571	11.49	7.966	9.001	7.504	38.9	16.345	22.85	41.005	55.59	37.21	54.815	35.565	22.17	31.225	44.32	11.85	8.52	21.04	22.32	39.85	33.1	9.3865	51.785	51.45	20.72	38.77	43.805	41.89	39.24	54.15	36.865	30.465	76.28	63.63	54.49	34.91	48.78	0.345102
ENSG00000198171.8	DDRGK1	56.54	54.4	101.65	74.77	64.2	62.35	70.71	41.175	56.49	47.51	109.9	109.3	69.975	73.11	39.15	42.2	55.58	41.695	69.83	41.615	65	51.775	55.23	69.12	114.4	55.72	47.075	62.815	50.69	57.75	66.49	26.85	18.76	42.74	44.8	84.62	70.53	32.13	93.23	79.33	44.11	56.29	72.005	65.65	66.98	55.55	52.595	60.45	75.5	90.26	86.66	67.97	24.35	0.345081
ENSG00000234622.1	RP13-297E16.5	0	0	0	0	0	0	0	0	0	0	0	0	0	0	0	0	0	0	0	0	0	0.44835	0	0	0	0	0	0	0	0	0	0	0	0	0	0	0	0	0	0	0	0	0	0	0	0.1098	0.311	0	0	0	0	0	0.051	0.345015
ENSG00000272656.1	RP11-219D15.3	1.381	1.215	2.331	1.362	1.496	0.7621	0.9675	0.4413	0.5691	0.49315	2.6365	2.641	0.6306	0.6363	0.4402	0.6791	0.5141	0.46505	0.5516	0.36975	1.5935	0.96165	1.211	1.71745	1.569	1.157	1.5235	1.1335	0.9637	1.105	2.867	0.5376	0.2667	0.719	0.9358	1.653	1.848	0.18685	1.496	1.821	1.0155	1.775	1.63	1.504	1.204	2	1.761	1.2525	0.7283	2.5235	1.879	1.547	0.2129	0.345014
ENSG00000270739.1	RP11-608O8.2	0.043775	0	0	0	0	0	0.04288	0	0	0	0	0	0	0	0	0	0	0	0	0	0.039815	0.046125	0	0	0	0	0	0	0	0	0	0	0	0	0	0.02365	0.04174	0	0.04946	0.04286	0	0	0	0.05057	0.06656	0	0	0	0.08659	0.05051	0.05023	0	0	0.344978
ENSG00000258636.1	CTD-2298J14.2	0.1629	0.3791	1.793	0.2043	0.34	0	1.732	0.15715	0.397	0.32865	0.1277	0.1559	0.62005	0.8938	0.1644	0.555	0.2869	0.18685	0.1405	0.3157	0.41045	0	1.372	2.1895	3.6	0.6373	0.17715	0.75825	0	0.56985	1.402	0.1897	0.07145	0.04844	0	0.3378	0.1312	0	1.945	1.469	0	0.2746	0.76855	0	0.08285	0.07906	0.1637	0.083785	0.5738	0.36915	0.8134	1.177	0	0.344921
ENSG00000165410.10	CFL2	46.575	41.49	68.35	103.4	97.75	162.6	95.22	32.565	25.9	30.865	67.645	47.08	24.815	33.78	42.33	43.04	24.89	36.445	90.96	57.325	36.77	9.337	91.54	67.615	64.57	158.4	47.435	119.65	13.45	140	77.27	87.43	86.07	15.91	30.27	37.27	16.58	242.35	64.1	47.81	5.4855	16.38	48.77	7.851	10.34	15.91	14.37	16.015	26.16	31.225	108.2	34.9	0.9037	0.344721
ENSG00000259747.1	RP11-275I4.2	0	0	0	0	0	0	0	0	0	0	0	0	0	0	0	0	0	0	0	0	0	0.52525	0	0	0	0	0	0	0.2934	0	0	0	0	0	0	0	0.05331	0	0	0	0	0	0	0.09701	0.1691	0	0.2391	0	0	0	0	0	0.04785	0.344716
ENSG00000182903.11	ZNF721	9.382	9.943	6.779	7.021	8.546	7.677	12.59	7.8205	9.138	8.7365	33.145	26.22	10.95	13.6	8.767	8.616	10.18	7.2555	11.91	7.5165	11.48	16.48	10.68	11.575	11.72	9.204	6.9135	8.5525	7.19	7.422	16.03	3.898	2.728	5.603	5.021	10.73	8.229	4.6475	15.62	15.4	4.5375	14.08	13.03	9.834	8.701	8.615	11.67	6.677	13.86	14.44	14.38	12.31	0.9537	0.344705
ENSG00000204519.6	ZNF551	2.274	2.798	3.2795	1.811	2.886	1.562	5.892	1.401	1.713	2.0485	12.39	13.52	2.274	2.175	1.466	1.856	2.939	1.3555	1.293	0.97165	2.878	8.1485	4.419	2.6315	3.617	4.129	2.7925	3.868	3.276	4.3015	4.093	1.855	1.36	2.286	0.7821	3.157	3.956	1.174	2.52	4.695	1.349	9.511	4.4745	4.309	3.93	3.446	5.999	2.0605	7.702	11.75	3.405	3.168	0.5897	0.344688
ENSG00000227183.3	HDGFP1	0	0	0	0	0	0	0	0	0	0	0	0	0	0	0	0	0	0	0	0	0	0	0.1537	0	0	0	0	0	0	0	0	0	0	0.09597	0	0	0	0.090215	0	0	0	0	0	0	0	0	0	0	0	0	0	0	0	0.344638
ENSG00000236320.3	SLFN14	0.098285	0.1073	0.034745	0.03458	0.05301	0	0.1111	0	0	0	0	0	0	0	0	0	0	0	0.02066	0	0.079475	1.3565	0	0.14835	0.09854	0.03911	0.090615	0.03652	0.06706	0.043775	0.1653	0.02318	0.01752	0.03211	0.04697	0.6467	0.1172	0.01275	0.07416	0.07473	0.013855	0.03319	0.1056	0.0342	0.02101	0.5456	1.1015	0.1222	0.288	0.11575	0.09196	0.1051	0.4022	0.34455
ENSG00000142910.11	TINAGL1	152.65	132.3	26.94	302.3	211.3	242.9	89.26	4.4615	4.876	6.319	3.0995	4.27	6.667	4.924	5.054	6.003	4.968	6.689	7.546	8.8595	132.2	0.31205	1.833	121.65	127.3	69.52	57.795	80.08	22.47	79.265	114.1	46.04	63.79	86.2	8.022	91.26	59.8	17.185	72.705	25.11	10.81	24.64	71.835	24.09	31.41	40.18	125.65	43.935	7.013	134.65	128.3	62.18	0.2461	0.344523
ENSG00000262248.1	RP11-235E17.5	0.3723	0.2572	0.29685	0.1878	0.1729	0	0.3366	0	0	0.094815	0.3079	0.3029	0.08115	0	0.08177	0.07041	0.06491	0.05939	0.1194	0	0.42885	0.4471	0.2983	0.69535	0.1753	0.1694	0.3328	0.15085	0.378	0.16175	0.3086	0.1433	0.06837	0.1848	0.6241	0.3399	0.4192	0	0.8276	0.3774	0.40845	0.2558	0.35165	0.4158	0.4821	0.5575	0.2994	0.3965	0.3029	0.35445	0.2922	0.4102	0	0.344499
ENSG00000225726.1	AC007000.10	0.31325	0.2131	0.1687	0.3239	0.325	0.281	0.4908	0.072435	0.05863	0.09324	0.1816	0.2424	0.1205	0.07255	0.06847	0.07995	0.1453	0.07392	0.1739	0.04857	0.3861	0.22455	0.1172	0.38235	0.7255	0.3238	0.33195	0.4288	0.4444	0.35255	0.5256	0.1093	0.05842	0.1075	0.134	0.3436	0.5766	0.1327	0.90585	0.7343	0.22135	0.4484	0.6871	0.764	0.7478	0.3579	0.36665	0.2669	1.073	1.1055	0.4854	0.7292	0	0.344476
ENSG00000237484.5	AP000476.1	0.1647	0.1996	0.076735	0.06078	0.09447	0.05863	0.0505	0.01098	0.00904	0.01318	0	0	0	0	0.01328	0.02771	0.01048	0.0064505	0.08992	0.024915	0.12375	0.7795	0.09331	0.062435	0.024	0.03437	0.02841	0.05295	0.01063	0.057625	0.07725	0.01925	0.01516	0.01404	0.01034	0.1027	0.07916	0.011665	0.10575	0.02716	0.006746	0.0359	0.0277	0.01634	0.01729	0.06318	1.229	0.01904	0.2799	0.080535	0.06215	0.05325	0.02711	0.344473
ENSG00000256533.1	RP11-212D19.5	0.063225	0.04185	0.065645	0.2251	0.168	0.2419	0.1638	0	0	0	0.16055	0.5264	0.06211	0	0	0.01662	0.03274	0	0.06094	0	0.067925	0	0.07201	0.61205	0.7089	0.2909	0.1005	0.2392	0.08222	0.2176	0.2504	0.06889	0.04768	0.03911	0	0.1111	0.1669	0.042595	0.37925	0.7183	0.03224	0.1685	0.27635	0.06045	0.08059	0.07067	0.10795	0.091155	0.09777	0.17125	0.6897	0.337	0	0.344421
ENSG00000269480.1	CTD-3032J10.3	0.15065	0.1648	0.09571	0.3859	0.1816	0.1706	0.2648	0	0	0	0.086815	0.09587	0	0	0	0	0	0	0.1275	0	0.14845	0.1699	0.09665	0.15315	0.2285	0.1021	0.12085	0.08752	0.1004	0.07655	0.3281	0.06168	0	0.0396	0.04643	0.4369	0.08039	0	0.14835	0.1051	0	0.07894	0.18555	0.09947	0.1052	0.1668	0.5231	0.08431	0.3653	0.1119	0.1762	0.2306	0.4108	0.34439
ENSG00000256167.1	ATF4P4	0.4371	0.3497	0.2173	0.3905	0.4045	0.5898	0.409	0.1035	0.1167	0.11955	0.59605	0.6308	0.2114	0.1965	0.1109	0.1299	0.126	0.1035	0.211	0.12345	0.3826	0.2951	0.3814	0.37455	0.3127	0.5844	0.2827	0.44195	0.2237	0.41635	0.2753	0.275	0.2297	0.1365	0.1638	0.3881	0.326	0.3656	0.4793	0.3368	0.16355	0.3094	0.41825	0.2734	0.2973	0.2986	0.32285	0.3235	2.221	0.3456	0.4024	0.2911	0.1289	0.344386
ENSG00000201347.1	RNA5SP69	0	0	0	0	0	0	0	0	0	0	0	0	0	0	0	0	0	0	0	0	0	0.49595	0	0	0	0	0	0	0	0	0	0	0	0	0	0	0	0	0	0	0	0	0	0	0	0.2565	0.3177	0	0	0	0	0	0	0.344361
ENSG00000102128.6	RAB40AL	0.14405	0.153	0.098545	0.1198	0.1482	0.09549	0.07999	0.056825	0.042	0.06038	0.3256	0.4295	0.07084	0.09319	0.05532	0.07383	0.06111	0	0.1297	0.07137	0.1341	0.100325	0.1895	0.0547	0.3652	0.142	0.092655	0.1294	0.08146	0.1257	0	0.06616	0	0.08301	0.06035	0.1416	0.1396	0	0.16605	0.3207	0.04803	0.2767	0.2422	0.1049	0.09753	0.0875	0.09784	0.074225	0.1555	0.2712	0.3202	0.1957	0	0.3443
ENSG00000271716.1	RP11-169K17.4	0.2931	0.1438	0.069575	0.1373	0.1253	0.1546	0.239	0	0	0	0.4936	0.6164	0	0	0	0.0642	0	0	0	0	0.2129	0.08912	0.07358	0.1764	0.1294	0.1529	0.1012	0.14465	0	0.10605	0.3336	0	0	0.04975	0	0.2742	0.08699	0.04593	0.2494	0.276	0.06901	0.1171	0.1275	0.1702	0.1957	0.1949	0.28095	0.081995	0.1861	0.19505	0.2642	0.1369	0.1197	0.344299
ENSG00000205056.8	RP11-693J15.5	0.062395	0.03078	0.024445	0.03285	0.0554	0.01857	0.0311	0.031865	0.0255	0.01627	0.432	0.4629	0.017775	0.01756	0.03643	0.05621	0.01439	0.0094285	0.1273	0.03974	0.039135	6.5765	0	0.010175	0.03405	0.06998	0.1138	0.01106	0.05535	0.01664	0.03497	0.4036	0.006073	0.0301	0.0452	0.08058	0.08713	0.1892	0.05351	0.01692	0.01478	0.02845	0.050255	0.01375	0.01913	1.042	5.3205	0.05078	0.01687	0.027195	0.01765	0.03168	0.257	0.344242
ENSG00000167081.12	PBX3	15.31	12.79	58.495	14.98	21.75	22.89	27.34	5.1525	3.626	18.515	7.067	8.404	3.5525	4.071	4.532	12.49	21.05	12.03	32.88	15.97	13.275	44.49	12.84	41.125	33.89	63.56	18.55	34.305	10.22	31.28	23.48	24.67	13.64	4.991	7.541	19.35	7.012	3.449	20.505	96.45	6.9035	16.95	37.57	17.55	14.27	11.18	16.705	11.245	13.77	35.47	18.76	31.14	4.405	0.344224
ENSG00000166471.6	TMEM41B	15.04	12.96	13.84	16.44	14.27	12.63	15.52	11.185	11.51	10.845	26.87	21.16	11.275	15.57	12.42	17.2	11.76	9.9105	23.64	12.605	15.69	15.355	26.8	17.9	19.8	13.11	17.95	10.855	23.87	9.9835	16.79	8.447	5.972	10.98	18.73	38.4	20.78	4.8765	22.08	19.78	11.04	20.21	22.075	23.55	22.91	25.87	18.68	15.84	18.45	31.06	16.61	21.05	5.853	0.344217
ENSG00000255062.1	RP11-712L6.5	2.3775	2.189	2.2255	2.647	3.082	2.819	3.654	0.83235	0.9489	0.7807	3.5585	2.818	0.8056	1.112	0.6717	1.339	0.921	0.68545	1.479	0.96565	2.574	2.7495	2.173	3.7915	4.307	3.505	3.1995	3.269	2.382	3.293	4.334	0.958	0.817	1.506	3.016	2.493	3.975	0.99985	3.1345	4.706	1.5845	2.829	4.0685	2.93	3.082	3.582	4.563	2.4585	15.73	3.3795	4.723	3.26	1.66	0.344179
ENSG00000224208.1	AL590762.6	0.05389	0	0.04028	0.1141	0.08785	0.08754	0.1245	0.06009	0.07486	0.064725	0.1071	0.07165	0.077025	0.05383	0.04475	0.06454	0.06067	0.04167	0.1294	0.07118	0.018445	0.14265	0.09495	0	0	0.1078	0.051385	0.13055	0	0.14485	0	0.06525	0.04484	0	0	0	0	0.05931	0	0.06773	0	0.06059	0.078365	0	0	0.05682	0	0.04846	0.1822	0	0.149	0	0	0.344165
ENSG00000234367.1	PFN1P3	0.4588	0.2858	0.30815	0.9217	0.6764	0.3777	0.4695	0	0.06314	0.10128	1.728	2.856	0.14685	0.1021	0	0.1449	0.1037	0.06916	0.109	0	0.4552	0.4302	0.8687	0.3878	0.445	0.46	0.2931	0.81645	0.2119	0.77265	0.2641	0.2447	0.1233	0.1299	0.4067	0.5599	0.4957	0.1508	0.5423	0.7057	0.389	0.5469	0.46415	0.3357	0.291	0.379	0.2518	0.2765	1.973	0.85965	0.7571	0.5854	0	0.344164
ENSG00000100949.10	RABGGTA	23.62	19.96	24.565	25.02	24.16	24.19	25.21	8.8835	11.32	12.355	36.915	40.19	20.41	18.21	9.881	15.31	12.89	9.9345	15.01	11.885	24.9	38.32	19.31	31.365	32.67	19.59	20.96	17.73	87.28	16.63	27.71	11.03	11.12	19.54	11.75	35.49	31.12	13.81	39.405	31.44	14.16	38.7	31.07	33.28	34.89	26.69	40.85	21.98	30.66	36.22	30.7	40.48	15.18	0.344143
ENSG00000144357.12	UBR3	20.945	14.24	20.28	19.97	20.32	26.81	19.96	9.3465	10.61	11.19	26.57	24.41	13.175	18.41	10.91	12.01	12.87	8.775	14.67	9.5355	17.08	11.795	15.83	17.05	20.41	18.35	10.64	17.935	11.3	18.165	17.82	18.06	17.46	6.372	8.044	15.83	13.27	60.15	25.745	17.79	5.6815	14.95	14.37	16.09	17.64	10.48	9.6815	8.7705	16.82	20.34	20.42	16.05	3.033	0.344126
ENSG00000245958.2	RP11-33B1.1	9.068	7.49	5.463	9.643	9.008	9.096	7.762	3.5955	3.875	6.152	11.435	11.95	4.99	4.986	4.253	4.984	7.676	5.5525	6.745	4.072	10.33	8.888	5.276	8.305	8.045	5.666	4.741	6.688	5.53	5.8085	12.19	3.061	1.864	5.216	3.354	8.73	6.967	2.25	13.345	11.35	3.227	18.52	8.591	6.135	6.226	6.701	9.8115	4.84	24.66	12.455	10.51	7.703	4.061	0.344125
ENSG00000074181.4	NOTCH3	165.95	79.88	7.8245	237.6	217	418.6	60.37	9.105	9.436	11.645	5.1515	9.364	13.285	8.963	8.73	8.782	8.542	11.98	6.106	12.13	97.955	0.24495	23.81	102.845	84.02	27.57	15.12	40.585	120.1	42.055	74.5	19.94	25.48	18.13	1.951	79.77	38.14	20.84	97.615	24.64	7.353	20.1	43.48	133.8	154.3	18.23	29.97	12.005	8.796	77.155	105.2	118	0.3978	0.344103
ENSG00000242992.2	FTH1P4	0.8401	0.7892	0.4492	0.6661	0.649	0.6567	0.4539	0.449	0.4036	0.2791	0.22675	0.3047	0.39765	0.3627	0.3716	0.3558	0.2826	0.2475	0.7776	0.2668	0.73135	0.4115	1.049	0.59865	0.5392	0.4661	0.46235	0.48375	0.3853	0.4297	0.4554	0.3752	0.2212	0.4041	0.1833	1.033	0.4443	0.286	1.2875	0.5374	0.21915	0.3585	0.3864	0.4199	0.4391	0.5258	0.48855	0.38725	0.2209	0.6299	0.5289	0.4803	1.317	0.344099
ENSG00000139546.6	TARBP2	17.385	15.36	20.05	14.54	17.31	11.65	19.17	6.922	7.17	8.046	71.99	73.43	9.5805	8.744	7.271	8.053	9.076	7.2525	11.18	8.017	19.455	23.33	29.17	20.215	25.5	15.69	14.785	13.63	17.91	13.165	20.59	7.141	5.342	18.67	13.7	25.42	19.25	6.1165	20.91	21.02	12.145	22.29	25.035	18.63	19	15.91	28.425	15.805	33.47	31.765	25.18	19.69	6.366	0.344084
ENSG00000143149.8	ALDH9A1	76.6	72.44	154.05	46.56	53.29	50.47	76.92	49.745	42.92	45.115	34.57	40.73	43.585	40.68	32.83	45.09	46.66	33.72	54.75	42.015	83.255	54.185	82.27	84.195	85.33	45.78	42.505	48.155	135	46.175	64.56	28.11	23.87	45.57	48.95	53.63	113.6	48.63	62.245	68.96	18.785	64.15	59.26	73.8	78.57	48.32	48.925	37.58	86.15	111.75	62.68	74.61	18.03	0.344011
ENSG00000181220.11	ZNF746	7.324	6.99	5.8805	6.886	7.273	6.688	10.32	3.212	4.184	3.734	11.91	11.78	5.9155	6.055	3.787	4.499	4.31	3.186	4.937	3.354	7.467	7.429	8.214	9.9065	11.22	7.696	5.7055	7.4785	5.259	7.589	9.405	2.728	2.011	4.293	3.267	9.743	5.883	2.622	8.655	8.863	2.843	10.77	9.026	7.147	7.423	6.37	15.225	4.881	20.74	8.8905	10.71	7.644	16.16	0.343984
ENSG00000181104.6	F2R	23.055	12.38	15.525	78.74	52.61	45.3	7.231	0.78605	1.221	0.83655	0.1549	0.1803	0.83735	1.098	0.6468	1.132	1.036	0.59275	1.474	0.906	15.985	4.586	28.64	9.1285	21.37	8.554	7.154	9.93	5.293	9.647	8.872	11.4	7.26	15.91	4.203	40.85	45.18	2.2465	10.09	4.958	2.3355	7.466	10.55	47.73	45.3	13.21	43.755	5.6055	11.73	19.045	14.05	8.248	3.122	0.343915
ENSG00000228157.2	AC007952.5	0.052375	0.08944	0.04076	0.08575	0.07599	0.05836	0.02738	0.03123	0.02843	0.030965	0	0	0.04527	0.01658	0	0.02655	0.04246	0.026355	0	0	0.06789	0.03875	0.07297	0.05559	0.2459	0.05065	0.05608	0.051945	0.02293	0.0532	0.09222	0	0	0.0893	0	0.1825	0	0	0.0647	0.1306	0.02095	0.03645	0.064895	0	0	0.06729	0.23415	0	0.2019	0.20695	0.1692	0.069	0	0.343914
ENSG00000227083.1	L29074.3	0.072655	0	0.049545	0	0	0.07721	0.08769	0	0	0	0.1043	0.1818	0.05836	0.04268	0	0	0	0	0	0	0.092885	0.1978	0.07931	0	0.2259	0	0	0	0	0	0	0	0	0.06777	0.05343	0	0.08578	0	0.3637	0.1811	0.05668	0.2037	0	0.07577	0.09798	0.07561	0	0	0.1545	0.32475	0.0893	0	0	0.3439
ENSG00000249791.1	CTC-428G20.2	0.10525	0.116	0.11	0.2255	0.2954	0.2515	0.1489	0.08377	0.1583	0.1394	0.18085	0.2446	0.1669	0.2198	0.1259	0.09596	0.1459	0.07148	0.1909	0.168	0.10585	0.15475	0.2697	0.1346	0.1354	0.1995	0.21835	0.18165	0	0.17045	0.4533	0	0	0.05107	0.07102	0.2494	0.1055	0.3176	0.2795	0.1422	0.07955	0.3137	0.1595	0.1131	0.1075	0.3143	0.4699	0.136	0.5708	0.18265	0.1664	0.1534	0	0.343898
ENSG00000259343.1	RP11-761I4.3	0.162	0.229	0.13885	0.4879	0.6037	0.1584	0.4267	0.2375	0.4685	0.32075	1.9305	1.786	0.5222	0.6787	0.3406	0.3451	0.2738	0.33425	0.3431	0.314	0.3785	1.066	2.198	1.523	2.33	0.0911	0.5175	0.1329	0.1982	0.0808	0.953	0.191	0.02884	0.08639	2.214	0.4801	0.7546	0	0.22	2.156	1.0195	1.053	0.93445	0.2717	0.248	0.9089	1.1065	0.2249	2.296	1.0875	1.607	1.151	0.1835	0.343882
ENSG00000233429.5	HOTAIRM1	15.72	24.19	11.825	38.37	4.902	14.71	48.09	0.1845	0.1256	0.23345	0.1933	0.2368	0.1643	0.08643	0.3436	0.4506	0.1706	0.134	20.16	0.63945	23.595	2.106	13.17	11.715	15.08	19.98	18.685	40.13	31.87	41.195	24.18	2.201	0.7842	18.67	2.244	33.85	1.681	2.2145	21.3	12.95	1.431	1.316	25.055	17.94	18.69	20	41.05	7.174	1.313	10.89	17.29	18.11	15.38	0.343812
ENSG00000267519.2	MIR24-2	24.21	39.68	10.95	107.9	74.1	51.93	32.12	3.0125	2.709	3.6395	1.615	2.769	3.883	2.624	3.159	4.401	2.833	3.3145	4.9	4.2965	29.475	15.955	22.28	36.94	35.48	36.66	27.785	40.235	32.09	32.56	39.81	19.43	13.89	18.55	2.708	84.48	30.51	20.885	31.96	20.91	4.853	21.3	43.215	68.19	50.54	25.11	51.99	20.11	6.965	32.475	33.15	40.13	50.72	0.343788
ENSG00000224660.1	SH3BP5-AS1	23	17.89	15.36	19.71	19.15	22.25	20.95	2.933	2.904	3.963	37.245	37.52	4.541	3.733	3.216	5.54	4.531	3.003	6.048	4.092	23.385	4.566	5.557	31.915	34.44	20.98	12.465	19.485	8.159	16.38	39.71	6.641	4.567	9.393	5.164	25.39	20.61	12.81	32.07	48.14	6.3085	36.63	27.01	15.73	16.31	20.7	26.52	11.61	17.21	54.385	36.66	22.73	6.698	0.343737
ENSG00000250081.1	CTD-2116N20.1	0	0	0	0	0	0	0	0	0	0	0	0	0	0	0	0	0.07479	0	0	0	0	2.3915	0.5933	0	0	0	0.2162	0	0.1271	0	0.3676	0	0	0	0	0.1735	0	0	0	0	0	0	0.08629	0.08435	0	0.5121	0.97935	0	4.463	0	0	0	0.1143	0.343645
ENSG00000014216.11	CAPN1	72.86	59.19	61.985	89.4	85.53	87.74	169.9	24.165	32.92	27.075	78.895	84.16	53.955	49.64	21.97	36.71	31.63	21.325	22.15	28.335	80.89	101.15	108.2	127.6	118	85.22	103.15	89.845	359.6	90.84	111.1	41.76	29.96	56.71	35.19	112.4	157	44.725	94.985	85.63	48.78	77.82	119.2	163.4	162.1	106.6	92.955	77.965	12.56	150.65	103.6	202.5	80.1	0.343461
ENSG00000234645.2	AC097523.2	0.13935	0.1258	0.09866	0.07356	0.09404	0.1082	0.1224	0.12625	0.137	0.1431	0.20585	0.1438	0.15635	0.1709	0.1276	0.1329	0.1492	0.10385	0.239	0.17685	0.13265	0.2452	0.2005	0.22625	0.09237	0.08191	0.079635	0.061145	0.1234	0.05257	0	0.07539	0.05493	0.07143	0.02298	0.142	0.1153	0.15425	0.1752	0.1336	0.03907	0.1203	0.07	0.1295	0.1334	0.06012	0.064185	0.042995	0.1523	0.1527	0.1256	0.1411	0.04236	0.343448
ENSG00000088833.13	NSFL1C	37.36	28.15	37.84	37.85	36.91	45.35	36.38	24.16	30.2	23.575	36.92	35.47	33.09	35.86	21.52	30.88	27.8	19.83	34.1	26.77	33.545	19.185	26.9	46.145	44.08	35.1	24.04	33.43	36.18	33.11	42.7	17.11	14.75	19.87	15.03	34.14	23.89	35.41	44.42	40.34	9.2665	25.38	32.3	44.64	48.94	26.64	41.08	19.285	33.94	31.47	43.31	39.99	36.45	0.343436
ENSG00000259917.1	HNRNPLP2	0.9677	1.026	0.97225	0.9243	0.6678	0.7113	0.7494	0.3729	0.3549	0.4817	0.5893	0.5839	0.3854	0.41	0.3295	0.3902	0.4783	0.3448	0.5734	0.36255	0.9598	0.9006	0.8315	1.6015	1.98	1.1	0.5952	0.8251	0.4612	0.7693	1.444	0.7264	0.4649	0.4629	0.1997	1.088	0.4669	0.3942	1.173	2.714	0.19225	1.066	0.9295	0.66	0.7574	0.5697	0.71775	0.41965	5.34	3.44	2.046	1.18	0.4118	0.343408
ENSG00000145016.9	KIAA0226	11.065	9.124	7.4	13.88	12.9	14.43	11.32	10.033	12.72	12.42	34.56	30.99	17.175	18.14	10.78	15.77	14.94	10.65	14.04	10.97	10.045	39.135	6.541	13.77	15.87	13.06	9.4595	13.94	11.65	13.85	13.49	5.516	4.599	5.997	2.807	16.97	8.572	4.7205	22.995	16.32	4.983	23.48	11.155	10.18	11.6	13.04	27.16	6.982	26.76	11.395	16.33	11.43	9.539	0.343405
ENSG00000199237.1	RNU6-834P	0	0	0	0	0	0	0	0	0	0	0	0	0	0	0	0	0	0	0	0	0	0.251	0	0.24765	0.4554	0	0	0	0	0	0	0	0	0	0	0	0	0	0	0.3667	0	0	0	0	0	0	0	0	0.4229	0	0.2275	0	0	0.343355
ENSG00000273478.1	RP11-465N4.5	8.573	3.807	4.421	5.037	5.049	3.795	13.09	0.574	0.693	0.85325	5.02	5.628	1.0865	0.8505	0.7098	0.9037	0.9385	0.68475	1.207	0.86215	9.22	6.02	4.378	13.43	11.43	3.818	10.13	4.682	8.05	4.3185	12.59	1.523	1.548	3.114	3.922	13.72	11.42	0.77865	11.385	8.677	5.8595	4.209	10.055	13.35	13.58	16.09	16.335	6.5235	5.759	15.69	9.286	7.75	5.447	0.343191
ENSG00000259616.1	RP11-507B12.2	0.8159	0	0	0	0.2201	0.9595	0.1286	0.07108	0.1432	0.08029	0	0	0.084635	0.0803	0.0566	0.1615	0.165	0	0.1727	0.09828	0.2765	0	0.5211	0.2272	0	0	0	0	0	0	0	0.03944	0	0	0	0	0.1243	0.3024	0.39355	0	0	0	0	0	0.1678	0	0	0	0.4132	0	0	0	0	0.343173
ENSG00000269640.1	CTD-2521M24.9	3.0275	3.485	5.58	3.773	2.41	0.9089	2.607	1.327	0.8744	1.288	0.22895	0.2578	0.94335	0.8492	0.8498	0.9293	0.8953	1.157	1.642	1.131	2.803	20.41	0.3427	3.5895	3.696	2.908	2.009	1.8615	1.969	1.4885	5.036	0.8819	0.5731	2.156	3.447	4.519	1.471	0.2606	2.774	19.98	0.3877	1.502	3.1195	0.7352	0.7501	5.408	15.315	1.503	2.682	2.554	3.101	3.482	5.05	0.343103
ENSG00000235385.1	GS1-600G8.5	0.1333	0	0	0.06107	0.03328	0	0	0	0	0	0	0	0	0	0	0	0.09942	0	0	0	0	0.81225	0.3353	0	0	0	0	0	0	0	0	0	0	0	0	1.666	0	0	0	0	0	0	0	0	0	0	0	0	0	0	0	0	0	0.343098
ENSG00000236732.1	AC094019.4	0.8037	0.4617	0.4324	0.413	0.3581	0.7396	1.496	0	0	0	0.459	0.6389	0.1206	0.07334	0	0	0.05167	0	0.1144	0	0.9225	0.1295	0.1224	0.37205	0.2527	0.4345	0.81075	0.785	0.6757	0.67205	0.543	0.3883	0.3653	0.08007	0	0.6031	0.7118	0.5743	0.8264	0.5031	0.46965	0.1345	0.66415	0.596	0.6428	0.7381	0.25345	0.5746	0.1509	0.8026	0.5062	0.5231	0	0.342984
ENSG00000205238.5	SPDYE2	0.082535	0.09536	0.084005	0.09708	0.1075	0.06221	0.16	0.03125	0.03261	0.05545	0.1439	0.1468	0.035855	0.04331	0.03529	0.04859	0.04067	0.03337	0.05575	0.03099	0.0935	0.1792	0.07265	0.1802	0.2435	0.1027	0.11135	0.10615	0.1215	0.097845	0.1719	0.06693	0.05384	0.08498	0.04741	0.1856	0.1383	0.10285	0.1547	0.1775	0.089835	0.1533	0.16775	0.1083	0.1027	0.1606	0.21915	0.1073	0.6548	0.24775	0.1747	0.1492	0.09002	0.342977
ENSG00000224411.2	RP11-1033A18.1	0.38715	0.4702	0.4562	0.4901	0.4534	0.5411	0.4091	0.42195	0.4817	0.4748	0.786	0.6493	0.5208	0.6696	0.4784	0.657	0.5458	0.3235	0.8508	0.61205	0.3999	0.8385	0.6272	0.24035	0.4694	0.3405	0.2772	0.36645	0.3141	0.3401	0.5318	0.3225	0.2477	0.2169	0.1353	0.5427	0.3968	0.35845	0.4534	0.4312	0.15045	0.4315	0.29385	0.3446	0.3231	0.2618	0.2253	0.2788	0.9324	0.39385	0.3884	0.3449	0.2085	0.34296
ENSG00000239528.1	CTB-118N6.1	1.0065	0.968	0.9139	0.6003	0.8239	0.6629	1.023	0.2103	0.1729	0.3471	0.64535	0.8274	0.3111	0.2621	0.2492	0.2674	0.2795	0.2438	0.5676	0.2505	1.154	0.8319	0.4891	1.68	2.942	0.7548	0.83825	0.7877	0.5686	0.673	1.365	0.8502	0.7082	0.566	0.3325	1.491	0.8093	0.80785	1.37	4.046	0.6526	1.134	1.152	1.091	0.9072	0.8509	1.054	0.6002	1.412	1.4375	1.422	1.769	0.2591	0.342903
ENSG00000229591.1	RP5-981O7.2	1.588	1.093	0.5625	1.207	0.9715	1.047	2.53	0.34125	0.713	0.64635	1.415	1.216	1.016	1.329	0.5074	0.8271	1.128	0.45425	0.9884	0.5178	1.6335	0.9437	0.7795	2.928	2.987	1.029	0.7775	0.7698	1.138	0.7499	1.849	0.5412	0.1888	1.041	0.5362	2.109	1.472	0.23455	2.397	3.11	0.90925	2.003	2.0805	2.186	2.269	1.016	1.495	0.7871	2.339	1.854	2.181	2.854	0.5657	0.342893
ENSG00000164896.15	FASTK	55.175	52.76	60.09	70.42	70.74	55.45	69.43	36.465	45.67	40.28	122.6	127.6	56.305	52.81	38.71	37.22	43.15	37.045	36.18	29.995	61.175	60.045	56.12	81.07	95.38	72.49	71.13	58.635	68.9	58.565	88.49	41.29	39.63	58.03	47.74	64.15	60.31	70.95	78.985	99.72	29.4	121.6	108.95	64.53	64.92	74.28	98.59	54.89	60.23	106.45	98.56	76.43	27.58	0.342851
ENSG00000167543.11	TP53I13	56.58	55.88	25.17	49.77	48.84	31.71	46.04	11.025	10.45	10.25	4.3595	6.115	13.545	11.33	8.722	10.92	10.45	9.179	16.14	10.88	49.08	17.76	29.72	45.645	62.9	31.51	37.575	34.165	22.45	32.285	43.65	22.5	16.07	40.83	34.08	48.46	30.5	11.675	79.325	41.88	16.53	90.76	45.29	26.6	25.31	53.28	68.73	31.285	84.42	66.17	50.13	42.77	16.34	0.342837
ENSG00000227232.4	WASH7P	11.85	9.753	8.023	12.51	12.3	11.59	14.24	5.743	6.812	6.6785	20.99	22.28	9.259	8.509	6.716	7.268	6.958	6.4785	9.999	6.9495	12.94	8.6885	6.1	16.4	22.51	14.2	11.24	13.485	10.27	13.155	18.12	5.369	4.19	10.64	5.406	13.68	11.06	6.1625	19.48	20.53	5.553	15.84	22.4	17.15	17.74	12.19	18.13	9.3425	17.14	19.255	21.81	17.28	8.439	0.342782
ENSG00000217030.1	RP11-428J1.2	0	0	0	0	0	0	0	0	0	0	0	0	0	0	0	0	0	0	0	0	0	0.07423	0	0	0.1184	0	0	0	0	0	0	0	0	0	0	0	0	0	0	0	0	0	0	0	0	0	0	0	0	0	0	0	0	0.342715
ENSG00000245904.2	RP11-796E2.4	0.50085	0.3521	0.15755	0.1484	0.2806	0.187	0.2128	0.073865	0.06852	0.06664	0.74805	0.7183	0.07907	0.07575	0.08217	0.1231	0.1016	0.05312	0.3172	0.1093	0.47805	1.0125	0.179	0.559	0.543	0.2501	0.20165	0.16355	0.1513	0.13715	0.5601	0.2612	0.06998	0.1805	0.07737	0.3428	0.1613	0.04892	0.8126	0.5117	0.06632	0.2767	0.30675	0.444	0.5235	0.5128	1.546	0.15135	2.611	0.1451	0.6265	0.4562	0.2464	0.342669
ENSG00000175727.9	MLXIP	30.16	31.32	30.63	28.74	40.72	43.01	86.4	5.284	7.049	6.976	28.59	29.39	10.27	9.659	5.598	7.153	8.744	5.7155	7.663	5.863	28.485	4.8905	28.66	33.325	34.75	101.6	73.91	62.33	16.42	54.66	55.4	15.21	9.225	18.68	11.97	44	23.92	77.39	24.92	71.06	30.715	28.82	35.97	23.89	24.93	47.37	48.665	32.325	27.97	64.855	56.19	21.59	22.93	0.342644
ENSG00000272825.1	LL21NC02-1C16.2	0.41855	0.4735	0.3336	0.5279	0.6876	0.3347	0.4332	0.27685	0.3211	1.1925	0.1589	0.1775	0.30255	0.2674	0.2386	0.2344	0.9498	1.0795	0.2477	0.22205	0.7163	12.22	1.566	0.3535	1.665	0.2788	0.29945	0.31975	0.4368	0.31435	1.276	0.1697	0.1185	0.5448	0.4882	1.298	1.813	0.08208	0.6547	0.237	0.1157	1.356	1.1005	0.663	0.7708	0.7415	8.325	0.2385	0.2586	0.66075	0.3397	0.4328	4.917	0.342628
ENSG00000054148.13	PHPT1	51.9	56.83	81.65	85.52	79.98	79.12	41.93	50.615	50.01	49.435	124.3	147.9	48.09	50.52	40.86	45.55	54.8	42	62.88	52.59	53.645	91.44	93.65	55.63	88.2	55.87	80.915	57.15	50.35	56.325	75.76	70.22	80.73	68.15	47.79	64.64	61.72	73.865	74.665	55.04	58.33	138	102.1	57.36	47.3	61.62	68.805	54.905	101.3	119.75	48.55	58.83	12.94	0.342571
ENSG00000101335.5	MYL9	1402	940	1139.5	8224	8274	14570	4812	27.59	25.47	36.055	16.48	24.21	31.695	23.79	26.79	38.42	32.64	38.795	45.22	45.545	1051.5	12.52	633.8	2348.5	1403	10910	2406	10012.5	636.6	12090	2926	1750	1052	287.2	45.07	1032	275.6	85.945	1517	1023	44.29	92.49	2150	267.2	382.2	380.3	306.85	377.85	420	748.25	4056	1064	34.87	0.342545
ENSG00000135722.4	FBXL8	9.46	8.714	15.12	10.51	10.23	6.61	13.06	1.491	1.691	1.396	7.0045	8.146	2.262	1.685	2.087	1.341	1.516	1.417	3.51	1.8255	13.88	10.225	9.274	13.01	24.47	5.761	11.06	10.55	9.913	10.475	18.7	4.294	2.961	7.657	5.26	13.78	19.49	3.4645	8.533	14.53	16.965	20.13	27.11	20.13	17.43	9.106	11.425	13.12	4.096	19.245	13.32	12.07	3.181	0.342382
ENSG00000187513.8	GJA4	113.6	110.7	22.985	62.41	83.83	174.4	33.62	4.5115	4.31	6.129	2.987	3.874	6.031	4.766	4.76	5.441	5.754	6.101	6.812	8.498	86.845	0.1545	0.1663	58.41	51.96	20.14	10.815	31.065	8.716	31.4	60.75	32.51	38.13	19.52	8.666	63.33	13.16	22.22	82.845	22.42	4.15	6.407	28.795	11.66	19.09	14.8	15.69	11.07	10.61	77.025	61.52	32.5	0.4378	0.342348
ENSG00000215548.2	RP11-764K9.4	1.5885	1.631	1.6905	2.168	2.19	1.406	2.798	0.6009	0.6019	0.64375	0.8201	0.9648	0.5749	0.7227	0.6846	0.9478	0.6523	0.6243	3.858	1.54	2.3885	0.9634	1.519	2.2275	4.42	1.268	0.8058	1.449	1.064	1.424	1.117	0.8993	0.5333	0.8549	0.6797	1.23	1.136	0.238	2.7395	1.926	0.7302	3.729	1.91	0.9075	1.077	1.061	2.9805	0.8112	3.846	2.6745	1.689	1.423	0.196	0.34234
ENSG00000214765.4	SEPT7P2	19.975	13.03	8.7115	18.83	27.98	36.7	17.99	7.287	8.336	9.902	53.33	48.77	12.825	12.45	8.791	11.08	10.32	8.6375	13.29	10.29	17.565	10.15	9.926	24.12	32.26	15.9	9.5885	15.925	6.913	14.125	23.8	6.439	4.326	6.97	5.212	20.03	9.918	5.609	25.81	25.74	5.7515	29.25	22.14	11.09	11.53	12.67	20.285	8.609	25.61	20.445	27.78	19.25	2.087	0.342315
ENSG00000196700.3	ZNF512B	17.215	16.32	17.835	19.41	19.63	18.21	29.23	11.335	14.68	13.935	37.795	44.37	22.025	19.26	10.83	14.31	18.57	11.315	9.35	8.944	20.03	22.325	17.36	30.62	33.81	22.43	9.7205	19.045	27.88	19.08	35.78	9.512	6.87	15.06	16.22	20.61	21	10.01	23.385	35.37	11.415	47.07	29.73	26.39	27.37	12.98	20.82	15.335	27.25	50.615	35.17	24.62	1.895	0.342261
ENSG00000104825.12	NFKBIB	23.94	23.01	21.695	33.68	29.58	34.57	28.41	18.895	17.74	19.99	17.615	15.97	18.87	21.24	19.83	20.97	19.77	21.085	37.36	24.77	23.98	37.895	23.61	22.95	22.55	22.42	23.615	27.755	29.74	30.77	26.1	15.44	11.79	19.97	20.55	33.26	23.74	22.11	31.43	20.91	8.47	20.04	25.39	27.89	31.77	25.28	31.33	21.885	95.61	30.855	24.27	24.51	23.4	0.342199
ENSG00000224080.1	UBE2FP1	1.6795	2.037	1.389	2.359	1.972	1.493	1.267	0.30255	0.3016	0.3195	0.90955	0.9284	0.3519	0.3298	0.3592	0.5216	0.2926	0.3008	0.8826	0.44275	1.8085	1.2505	2.749	2.7815	2.563	1.051	3.0695	1.303	2.764	1.275	2.731	1.407	0.8925	0.9586	1.929	3.817	2.033	0.3663	1.35	2.785	0.53475	1.728	5.3625	4.25	2.572	4.448	3.617	1.5645	1.201	2.0075	1.839	2.33	0.7804	0.342185
ENSG00000205089.3	CCNI2	0.565	0.3999	0.14735	0.8192	0.7682	0.6048	3.27	2.2985	1.847	2.2315	9.5545	12.19	2.8075	2.169	2.443	2.192	2.776	1.8795	6.43	2.7035	0.57355	33.255	0.07423	0.60555	0.6069	0.5065	3.852	0.48395	0.2625	0.45045	0.6611	0.2634	0.2247	2.399	0.06303	1.134	2.578	0.07847	1.67	0.3809	0.9271	1.363	1.1225	0.4179	0.4424	3.083	0.9857	2.3265	1.941	1.252	0.5235	0.5798	0.2044	0.342159
ENSG00000169515.5	CCDC8	6.2085	6.857	28.795	35.08	24.58	19.48	13.85	3.9015	2.85	4.5535	1.0545	1.581	2.8395	2.286	2.366	3.25	3.822	2.805	2.053	3.2495	14.69	0.2132	20.81	29.27	41.41	6.29	3.618	8.175	1.478	6.9975	41.59	22.93	12.46	7.382	0.3953	9.859	7.721	0.98945	7.0635	59.93	10.565	27.19	13.575	5.207	4.905	3.009	3.2465	2.3565	15.07	22.585	33.36	16.48	0.04351	0.342158
ENSG00000236792.1	RP11-142L4.2	0	0	0	0	0	0	0	0	0	0	0	0	0	0	0	0	0	0	0	0	0	0.07913	0	0.1195	0	0	0	0	0	0	0	0	0	0	0	0	0	0	0	0	0	0	0	0	0	0	0	0	0	0	0	0	0	0.342136
ENSG00000087086.9	FTL	10110	7624	3646	9079	8245	5885	6388	3042.5	2407	2807	1032	1099	2116.5	2211	2393	2376	2849	2539.5	6025	3341.5	5355	4907	14250	4436.5	4967	2996	2863	4113.5	1556	3317.5	2929	1872	685.6	5659	7764	12290	1954	801.9	6633.5	4389	1175	2485	3070.5	1687	2124	3833	10825	3272	656.1	5280	3126	2959	13150	0.342117
ENSG00000139436.16	GIT2	21.615	17.17	19.11	20.3	21.83	19.25	21.11	8.0715	10.08	15.925	54.79	49.18	14.085	14.92	10.37	11.49	15.27	13.34	13.74	9.654	17.67	22.895	22.15	19.455	23.3	18.53	13.53	18.525	11.37	17.725	20.34	9.726	8.367	8.534	6.216	21.88	15.71	7.9225	25.54	26.78	11.06	18.62	18	13.9	15.36	18.36	42.745	10.125	14.8	27.44	24.22	18.04	24.99	0.342108
ENSG00000271390.1	RP11-89C3.3	0.21025	0.3171	0.1711	0.1339	0.2457	0.2439	0.6036	0	0	0	0	0	0	0	0	0	0	0	0.08456	0	0.1317	0	0	0.79925	0.7028	0.201	0.10105	0.35535	0.07931	0.282	0.2128	0	0	0.1008	0	0.2285	0	0	0.34795	0.3534	0	0	0.54435	0	0	0.1421	0.4408	0.1505	1.342	0.38805	0.5427	0.2854	0	0.342091
ENSG00000064607.12	SUGP2	39.925	33.22	40.025	41.62	39.25	34.28	57.71	25.255	35.85	37.175	145.3	148.9	61.905	61.09	27.31	34.62	50.32	29.155	27.53	23.225	41.945	88.705	44.61	53.32	63.36	53.65	36.315	49.85	30.02	50.91	51.34	27.87	20.5	26.76	15.09	57.08	43.4	24.275	66.65	64.04	12.61	78.8	63.795	29.16	27.13	43.41	54.28	28.78	163.7	98.23	70.51	49.89	13.39	0.342079
ENSG00000265206.2	MIR142	0.86935	1.707	1.3435	1.089	1.329	0.2446	0.8068	0.30925	0.2351	0.32915	0.4145	0.4641	0.21465	0.2383	0.3745	0.5018	0.3371	0.27205	0.7987	0.5949	0.711	138.05	0	0.23985	0.3479	0.4943	2.1975	0.97945	1.324	1.055	2.439	0.431	0.3037	0.274	0.3448	10.05	0.7767	0.069655	0.5801	0.298	0.28505	0.4553	0.76415	1.287	0.8575	11.56	68.2	1.745	0.1639	0.5427	0.7473	0.4623	43.61	0.342069
ENSG00000272374.1	RP3-329A5.8	1.5695	0.9303	1.1765	3.586	2.956	5.129	2.363	0.95385	0.9195	1.4115	3.139	3.957	1.3345	1.039	0.9718	1.418	1.752	1.164	1.212	0.9253	1.4185	1.722	0.8745	3.9535	5.514	3.738	1.2355	4.0665	0.8107	3.6725	3.75	0.6608	0.5131	1.399	0.2885	1.832	1.788	0.449	4.817	7.171	0.8338	7.301	5.132	0.6388	0.9586	1.365	2.12	0.8106	6.654	6.854	5.887	2.366	0.334	0.342063
ENSG00000122203.10	KIAA1191	42.56	45.38	50.895	74.18	70.61	83.45	79.88	54.335	64.48	49.66	103.4	85.13	61.815	79.61	46.01	58.53	62.09	38.56	45.1	47.23	46.725	49.78	72.01	72.28	85.03	69.24	45.73	83.705	55.8	87.11	73.54	37.79	25.28	90.83	30.18	62.46	48.98	33.895	64.405	118.5	26.07	65.28	72.035	48.24	47.52	40.35	40.11	64.085	20.72	66.35	74.63	65.41	11.38	0.342045
ENSG00000161996.13	WDR90	12.67	9.82	15.085	10.96	11.1	10.52	17.47	2.7245	3.208	3.5355	21.7	24.32	5.746	4.246	3.171	4.459	4.064	2.7565	4.038	2.557	17.265	13.01	7.977	24.94	30.04	16.1	14.56	14.405	11.1	13.705	29.62	4.984	2.946	10.22	4.414	15.65	12.86	2.959	21.96	35.88	7.121	34.26	22.35	13.76	14.25	12.13	9.7675	11.72	80.41	39.18	31.57	16.75	1.078	0.341972
ENSG00000252274.1	SCARNA24	0.33065	0.3311	0.268	0.5361	0.4902	0.4299	0.3418	0	0.1515	0	0	0.222	0.21245	0.1962	0.1725	0.1681	0	0	0.2807	0.19175	0.32275	0.2508	0.2531	0.4365	0.3657	0.3078	0.318	0.37285	0.2742	0.34805	0	0.1732	0.1068	0.2099	0.2047	0.4786	0.3747	0	0.44485	0.3084	0.15165	0.5671	0.4909	0.357	0.3174	0.3141	0.6967	0.29575	0.2694	1.118	0.4837	0.3771	0	0.341955
ENSG00000119147.5	C2orf40	26.805	29.62	3.571	81.03	115	66.3	44.09	1.8305	2.255	4.376	5.111	8.696	3.15	3.041	2.72	7.982	4.814	3.0575	6.381	9.2855	30.33	0.099955	0.1265	82.175	66.21	30.82	12.12	91.04	7.492	46.64	34.99	6.936	1.284	11.85	0.6188	15.84	9.57	2.4635	80.98	3.409	1.014	71.96	30.69	6.412	7.749	5.654	12.455	18.23	45.01	81.445	28.51	28.36	0.1862	0.341919
ENSG00000079805.12	DNM2	62.315	44.48	60.95	54.98	49.32	53.25	99.78	17.255	15.33	19.795	44.345	49.5	23.065	18.09	21.58	25.88	18.69	19.575	69.56	25.575	53.62	67.4	46.65	64.075	61.96	47.25	90.83	48.305	55.97	47.84	60.43	40.8	32.61	46.81	22.85	109.7	54.35	41.095	70.435	48.41	29.085	50.95	58.015	84.27	95.26	97.76	90.395	67.88	79.62	69.525	58.41	62.19	102	0.341916
ENSG00000253921.1	CTB-113P19.3	0.34215	0.1593	0.25255	0.1612	0.1976	0.251	0.43	0.19685	0.1073	0.1987	0.21765	0.2405	0.1163	0.1693	0.196	0.1712	0.1572	0.1882	0.6097	0.33045	0.2275	0.38545	0.3006	0.28085	0.4232	0.2838	0.17975	0.27635	0.1381	0.3435	0.4213	0.1072	0.04701	0.06896	0.1279	0.1805	0.1847	0.2826	0.6468	0.5639	0.04411	0.3065	0.2504	0.1656	0.2209	0.2165	0.30105	0.1109	1.62	0.28705	0.334	0.2024	0.06735	0.341835
ENSG00000124191.13	TOX2	9.5095	4.356	2.4365	18.48	4.809	3.502	22.08	5.5155	7.712	2.2335	0.9072	1.196	13.39	13.88	4.816	18.23	3.531	2.612	2.661	10.12	5.866	26.885	7.117	10.785	19.21	4.343	5.1765	33.515	8.589	26.63	3.912	1.598	0.7839	2.335	1.539	38.49	3.235	0.517	4.734	2.972	0.65785	25.84	13	2.716	3.998	7.464	4.9525	5.9525	26.26	9.044	7.653	7.665	0.8008	0.341798
ENSG00000253746.1	RP11-527N22.2	0.33985	0.1043	0	0.176	0.1922	0.3187	0.2003	0.086685	0.3207	0	0.2634	0.176	0.36865	0.5097	0	0.05059	0	0	0	0	0.20375	0.0505	2.073	0.64245	0.3467	0	0.053175	0	2.904	0	0.1774	0	0	0.03399	0	0.05004	0.2782	0.041405	0.2895	0	0	0	0.14795	0.4452	0.3211	0	0.70735	0	0.2227	0.06398	0.1736	1.065	0	0.341796
ENSG00000228285.2	LYPLA2P1	0.09029	0.0664	0.08611	0.08035	0.08111	0.072	0	0.025765	0	0.040325	0.06234	0.05885	0.050235	0.0399	0.03476	0.04405	0.05581	0	0	0	0.1037	0.1773	0.07142	0.106585	0.2031	0.06245	0.11165	0.06787	0.1516	0.05626	0.07627	0.04157	0.03924	0.14	0.07281	0.1631	0.1609	0.064515	0.1213	0.06661	0.035965	0.09662	0.10725	0.1458	0.1451	0.118	0.14665	0.095065	0.1484	0.14275	0.06778	0.1195	0.1306	0.341778
ENSG00000267702.1	RP11-53B2.2	0.2544	0.2147	0.15645	1.124	0.4089	0.4758	0.2079	0.04024	0.0454	0.13225	0.22525	0.4118	0.047195	0.04648	0.05592	0.09817	0.07911	0.11635	0.1234	0.082475	0.2501	0.91275	0	0.2531	0.3018	0.2215	0.23445	0.2587	0.07621	0.22485	0.4786	0.1334	0.0601	0.07868	0.1358	0.3346	0.1994	0.07253	0.26655	0.09836	0.04864	1.08	0.48655	0.1363	0.1576	0.3981	0.9042	0.10985	1.506	0.25915	0.4362	0.2603	0.2205	0.341693
ENSG00000261070.1	RP11-554A11.8	0.039705	0	0	0.06879	0.04303	0.1117	0.1419	0	0	0	0.11665	0.1993	0	0	0	0	0.02458	0	0	0	0.04237	0.083385	0	0.10059	0.1012	0.1963	0.052955	0.13215	0	0.1442	0.1036	0.03195	0	0	0	0.04214	0	0	0.18595	0.1631	0	0	0.066555	0.05188	0.0508	0	0	0.04652	0.6754	0	0.289	0.1721	0	0.341687
ENSG00000225808.1	DNAJC19P5	2.0365	2.54	0.77795	3.681	2.499	3.496	3.9	0.53845	0.5687	0.60785	2.483	1.964	0.5783	0.5556	0.4836	0.6408	0.6271	0.5234	1.152	0.6361	2.602	1.2225	0.6099	4.766	4.34	1.984	1.3485	1.981	3.291	1.5305	2.632	1.245	0.4001	1.274	0.8575	5.246	2.263	0.63125	5.3955	5.43	0.8775	1.707	3.064	4.222	3.617	1.618	2.367	2.047	1.294	4.832	3.317	6.304	2.603	0.341583
ENSG00000197798.4	FAM118B	13.04	13.07	12	14.54	15.57	12.55	15.98	11.265	12.98	18.965	11.505	11.38	14.91	14.46	9.643	10.76	22.06	14.385	14.63	9.4045	11.945	10.895	21.06	14.39	14.4	14.9	21.605	13.705	8.487	14.43	15.26	9.236	9.649	8.636	3.641	18.6	11.36	13.54	16.815	11.81	3.6645	13.7	11.89	7.725	8.226	14.73	16.59	11.9	32.66	15.21	16.03	11.46	4.923	0.341505
ENSG00000257949.2	TEN1	30.96	28.95	29.03	21.36	23.15	18.43	28.95	11.09	10.78	7.117	11.835	14.14	11.64	10.9	10.47	13.37	7.264	6.847	18.63	14.475	33.135	27.145	31.84	30.105	36.16	17.95	23.835	15.545	46.03	14.71	28.94	12.31	7.785	23.37	28	36.03	37.14	6.701	27.53	29.88	17.97	36.97	49.375	59.52	59.64	30.89	36.265	28.135	28.76	40.835	32.6	40.7	16.5	0.341499
ENSG00000237950.1	RP11-7O11.3	0.92475	0.5627	0.81885	1.74	1.617	2.208	2.464	1.0065	1.013	1.1895	2.9145	2.835	0.9404	1.096	1.093	1.328	1.303	1.061	1.873	1.388	1.2395	2.8035	0.4073	1.815	1.713	1.757	1.2445	1.723	0.8217	1.709	2.478	0.6566	0.3551	1.03	0.1691	0.811	1.449	0.7643	2.517	1.775	0.978	3.994	2.101	0.8345	1.118	1.151	1.164	0.9831	0.9102	2.8735	2.779	1.513	0.1113	0.341433
ENSG00000147592.4	LACTB2	13.27	10.92	39.57	9.268	10.09	9.764	12.44	5.572	4.604	5.839	1.968	2.141	4.101	5.336	5.517	7.786	5.104	5.1445	15.11	8.567	12.295	21.96	24.28	11.315	10.74	9.302	10.92	8.6895	8.357	9.943	9.482	9.434	8.732	20.76	24.62	14.13	8.207	8.6405	11.05	8.757	6.377	10.74	9.8095	8.435	8.791	15.43	9.9825	8.8785	49.84	13.125	8.989	9.187	1.347	0.341369
ENSG00000185710.5	RP11-645C24.2	0.025585	0.02696	0.011555	0.02361	0.02055	0.02553	0.03397	0.006298	0.005688	0.007856	0.037025	0.0429	0.0086425	0.00932	0.005871	0.007512	0.005963	0.004577	0.01206	0.006685	0.025115	0.074675	0.02323	0.0044245	0.01697	0.01975	0.017405	0.017525	0.0146	0.017475	0.01084	0.01125	0.005041	0.009494	0.00821	0.02645	0.02883	0.01747	0.031625	0.02673	0.006435	0.01507	0.020225	0.02612	0.02816	0.02425	0.02371	0.01392	0.2307	0.04636	0.02638	0.02267	0.01127	0.341362
ENSG00000168765.11	GSTM4	11.655	10.13	12.975	13.72	13.06	15.71	24.55	7.694	9.584	11.37	17.925	18.04	11.68	12.11	6.219	8.84	13.06	9.4455	9.028	7.925	12.345	12.32	9.728	17.18	18.11	21.03	19.97	18.92	12.15	18.385	15.97	8.13	7.273	13.58	8.067	9.179	10.2	12.975	17.72	30.2	5.438	12.33	16.47	9.884	10.49	31.39	16.005	11.065	14.39	22.06	17.96	17.08	2.723	0.341337
ENSG00000103510.15	KAT8	42.58	37.11	35.745	50.88	46.59	48.31	47.36	23.105	26.6	25.46	108.05	102.7	35.675	36.3	24.02	28.57	27.75	21.415	32.52	21.865	47.215	32.34	26.02	68.455	75.83	52.92	35.2	50.025	25.08	46.8	70.77	28.39	21.41	21.52	17.72	54.93	37.85	30.325	77.505	101.6	19.225	53.15	51.925	44.28	44.52	39.34	63.885	29.52	65.14	66.395	78.31	50.39	42.72	0.341333
ENSG00000248697.1	TOX4P1	0.03694	0.02608	0.02381	0.03041	0.02687	0.05099	0.06218	0	0	0	0.01702	0.02125	0.018415	0	0	0	0.009319	0	0.01044	0.013565	0.03674	0.05245	0.04577	0.06696	0.05381	0.03197	0.02269	0.0261	0.02961	0.03403	0.03066	0.01499	0.01196	0.01354	0	0.03551	0.04096	0.03531	0.038605	0.03968	0	0.02305	0.02316	0.04749	0.04935	0.01921	0.025755	0.01524	0.3336	0.03268	0.03408	0.03092	0.03815	0.341317
ENSG00000259635.1	AC100830.3	0.49865	0.3029	0.1473	0.181	0.2035	0.4238	0.4674	0.061045	0.07069	0.081875	0.2178	0.2181	0.086315	0.07342	0.05694	0.08585	0.1	0.085865	0.08137	0.06043	0.4118	0.14615	0.08217	0.44445	0.4522	0.4591	0.25305	0.46885	0.1081	0.45525	0.8908	0.3655	0.1347	0.09378	0.05562	0.4232	0.1716	0.074725	0.44235	0.5111	0.03693	0.1573	0.33415	0.5279	0.7365	0.3159	0.22795	0.1638	1.856	0.3261	0.5935	0.2819	0.04258	0.341308
ENSG00000258410.1	RP11-173D3.1	1.0315	0.9206	0.50835	1.577	0.9244	1.223	0.4388	0.15915	0.161	0.15395	0.6961	0.7701	0.17385	0.1907	0.2081	0.2683	0.156	0.10294	0.7557	0.197	0.82915	0	0.5952	0.7536	0.4379	0.5876	0.2755	0.52945	1.069	0.4428	0.2201	0.3718	0.1491	0.2442	0.2027	0.4253	0.4138	0.4123	2.6515	0.4998	0.2451	0.6244	0.56165	0.178	0.2066	0.1355	0.094835	0.1844	0.5954	1.3125	0.3054	0.8457	0	0.341299
ENSG00000229841.1	RP11-361K17.2	1.1235	0.6625	0.4853	0.7722	0.9273	0.7815	0.6896	0.1292	0.1313	0.18025	0.079645	0.1203	0.19645	0.1672	0.1771	0.1772	0.2402	0.1324	0.3513	0.1866	1.2365	0.6647	0.7444	0.54235	0.9443	0.7212	0.55115	0.70445	0.5484	0.64355	0.9057	0.354	0.1637	0.5688	0.3245	1.149	0.8227	0.09161	1.749	0.5224	0.4227	1.4	1.375	0.7022	0.7228	0.7617	1.1265	0.46355	4.533	1.9835	0.7751	0.6759	0.08142	0.341287
ENSG00000258773.1	RP11-255M2.2	0	0	0	0	0	0	0	0	0	0	0	0	0.019815	0.04958	0	0	0	0	0	0	0	0	0.361	0	0	0	0	0	0	0	0	0	0	0.09304	0	0	0	0	0	0	0	0	0	0	0	0	0.13975	0	0.4648	0	0	0	0	0.341284
ENSG00000273336.1	OR7M1P	0.40025	0.2211	0.086275	0.4595	0.372	0.509	0.6306	0.056145	0.05569	0	0.17045	0.2606	0.27525	0.1106	0.1313	0.06955	0.03429	0	0.2191	0.057845	0.38415	0.06732	0.08051	0.3502	0.5594	0.5428	0.20235	0.2979	0.997	0.3038	0.5906	0.1162	0.0569	0.1419	0.236	0.3538	0.2337	0.21125	0.51935	0.6735	0.06122	0.31	0.41235	0.8292	0.9288	0.2235	0.36425	0.1611	1.113	0.40595	0.9952	0.5932	0	0.341257
ENSG00000270499.1	RP1-71L16.9	0.032365	0.02477	0.02972	0.06108	0.04488	0.04543	0.03358	0	0.03082	0.035	0.28675	0.293	0.037775	0.03515	0.01259	0.03695	0.05273	0.02817	0.0286	0	0.035035	0.084975	0.06327	0.1558	0.2859	0.05464	0.036705	0.059915	0.02816	0.05176	0.1818	0.01578	0	0.01656	0.02658	0.06709	0.05506	0	0.136	0.1736	0.021115	0.1093	0.092865	0.04218	0.05411	0.04126	0.08558	0	0.0637	0.0862	0.1601	0.09461	0	0.341255
ENSG00000170684.4	ZNF296	1.347	1.013	1.4305	0.9852	1.358	0.8048	4.624	2.28	1.92	2.595	10.935	11.91	2.275	1.729	1.947	2.068	3.632	2.638	1.926	1.2905	2.771	30.755	1.888	1.6945	1.992	1.018	4.171	1.0345	13.28	1.0225	2.042	0.3669	0.2436	1.38	0.555	2.913	5.259	0.44585	1.858	1.516	0.4718	6.328	4.2975	9.65	9.16	6.691	11.73	3.174	5.906	2.738	1.509	6.028	4.479	0.34123
ENSG00000257376.1	RP11-328C8.2	0.25915	0.1672	0.11925	0.2285	0.153	0.1914	0.3598	0	0.04136	0.03152	0.13545	0.2912	0.08248	0.04276	0.03263	0.04443	0.01776	0.031195	0.06027	0.03936	0.28245	0.23725	0.1864	0.43345	0.4669	0.1731	0.1525	0.17425	0.1658	0.18175	0.3969	0.1063	0.04164	0.04876	0.0599	0.2939	0.5008	0.1402	0.46835	0.486	0.12005	0.1424	0.2595	0.4515	0.4691	0.2206	0.1743	0.1441	1.864	0.31045	0.3664	0.367	0.04102	0.341146
ENSG00000170892.6	TSEN34	33.345	31.16	63.95	49.81	40.77	52.21	57.26	15.71	15.66	13.55	12.41	13.07	16.135	16.37	13.28	19.1	16.03	11.605	17.94	14.84	35.39	22.685	50.75	55.74	64.04	39.47	34.34	42.21	39.03	41.175	58.22	15.51	10.07	27.32	19.69	43.18	36.28	12.97	34.035	65.52	19.415	46.99	48.155	41.94	43.39	27.39	52.71	27.98	68.89	47.37	50.1	46.04	101.5	0.341129
ENSG00000271199.1	RP13-216E22.5	0.2308	0.1733	0.19265	0.2848	0.3016	0.2375	0.4592	0.082875	0.06474	0.1079	0.36755	0.4156	0.091135	0.07484	0.0999	0.08678	0.1751	0.086685	0.1456	0.084285	0.30285	0.18895	0.1532	0.38045	0.6109	0.3858	0.21795	0.29125	0.1914	0.26055	0.6921	0.1583	0.07799	0.1133	0.09932	0.3016	0.3293	0.11595	0.50815	1.116	0.1417	0.7992	0.506	0.3255	0.368	0.2861	0.3264	0.206	0.385	0.7706	0.7569	0.6117	0	0.341118
ENSG00000128923.6	FAM63B	10.045	11.16	4.8735	17.24	16.3	14.37	13.15	7.688	8.66	9.377	40.205	31.43	7.862	9.813	7.826	9.28	8.53	7.6465	14.75	9.519	9.861	7.1255	14.28	12.03	14.24	10.74	5.897	12.5	8.767	12.55	14.92	7.366	5.086	5.465	2.228	11.95	7.303	2.887	22.35	11.7	2.517	10.69	11.725	8.527	8.608	5.617	5.733	5.267	7.497	11.715	15.8	11.12	1.741	0.341062
ENSG00000226674.4	TEX41	0.5885	0.2619	0.010675	0.3515	0.6546	0.5486	0.08033	0.019795	0.02659	0.012355	0.0037455	0.005672	0.025255	0.02951	0.01752	0.01914	0.01406	0.009456	0.02486	0.012125	0.4076	0	0.163	0.94515	0.8162	0.05781	0.023655	0.08917	0.04972	0.069345	0.3378	0.09447	0.0128	0.3968	0.02775	0.124	0.08666	0.016495	0.39215	0.3009	0.01483	0.05811	0.099215	0.3761	0.4195	0.01958	0.03875	0.021835	1.535	0.4175	0.3418	0.4387	0	0.341045
ENSG00000168792.4	ABHD15	24.075	20.31	6.105	10.99	11.05	6.711	15.4	2.6225	2.228	2.7325	0.9212	1.624	2.6995	2.424	1.994	2.49	2.339	2.3135	4.2	2.9705	14.405	7.6105	8.919	9.4475	12.33	7.403	10.98	8.42	7.048	8.191	12.93	4.284	3.336	7.835	13.9	12.22	8.647	2.017	22.435	6.907	5.806	17.97	9.908	7.109	7.481	15.53	17.98	8.9675	4.751	13.575	10.09	9.625	5.177	0.34099
ENSG00000148824.14	MTG1	31.445	29.35	48.855	21.75	24.65	19.8	35.27	12.665	14.82	13.665	62.28	56.84	19.12	19.71	15.58	18.22	15.26	14.095	19.55	15.88	38.99	41.16	34.64	49.92	51.53	22.39	31.37	22.645	42.54	21.765	40.31	12.48	9.915	38.87	51.7	37.44	36.33	14.83	40.71	47.62	21.17	44.8	54.76	35.69	37.58	50.48	71.97	31.69	83.54	57.71	42.3	40.76	11.71	0.34099
ENSG00000260971.3	RP11-504A18.1	1.0605	0.827	0.2497	0.8849	0.7566	1.047	0.7666	0.1858	0.1472	0.13875	0.085055	0.1114	0.0995	0.1223	0.1708	0.3089	0.1354	0.1111	0.4284	0.3342	1.024	0	0.2693	1.3201	1.898	0.5393	0.3493	0.47655	0.2248	0.47445	0.8347	0.2894	0.253	0.582	0.5222	1.034	0.5587	0.9771	1.4345	0.5927	0.20065	0.413	1.3055	0.3198	0.3366	0.3606	0.49995	0.3117	0.2153	2.0395	1.405	1.393	0	0.340922
ENSG00000259498.1	RP11-244F12.3	5.7075	3.084	0.8879	10.12	8.535	11.21	10.91	0.39265	0.3441	0.4905	1.096	1.241	0.46775	0.395	0.374	0.354	0.4107	0.3007	0.3327	0.32955	6.7865	0.010895	2.177	11.755	7.454	11.03	6.507	17.27	1.225	18.855	6.423	12.77	8.305	2.109	0.3335	3.336	2.956	1.2295	3.9245	5.648	1.634	1.05	16.455	1.545	2.091	8.671	1.3905	2.1975	0.9161	2.807	16.7	5.318	0.03639	0.340904
ENSG00000129235.6	TXNDC17	23.565	23.05	36.77	28.99	28.16	24.15	45.92	11.665	13.04	13.47	11.97	10.64	12.14	15.31	12.62	16.48	13.6	12.155	16.88	16.66	23.29	56.215	63.13	28.395	20.29	18.66	32.215	18.72	152.5	19.33	17.83	13.92	12.2	30.07	25.86	26.36	32.36	9.603	19.985	17.24	15.38	31.03	32.38	22.52	20.83	28.98	42.79	38.97	32.11	26.995	20.6	62.57	6.751	0.340876
ENSG00000215007.3	DNAJA1P3	0.02876	0.05485	0.05718	0.03402	0.0378	0	0.03922	0.039745	0.04657	0.02976	0.037055	0.03071	0.04224	0.06565	0.03034	0.04915	0.03241	0.016795	0.02996	0.04116	0.028505	0.09139	0.06637	0.022465	0	0.02698	0.022335	0.033625	0.03702	0.03228	0	0.01756	0	0.01814	0.01602	0.05905	0.02184	0	0.036425	0.07249	0	0.04476	0.04621	0	0	0	0	0	0.1301	0.045495	0.04077	0.04811	0	0.340872
ENSG00000264781.1	hsa-mir-4537	0	0	0	0	0	0	0	0	0	0	0	0	0	0	0	0	0	0	0	0	0	1.775	0	0	0	0	0	0	0	0	0	0	0	0	0	0	0	0	0	0	0	0	0	0	0	0.4406	1.5045	0	0	0	0	0	0	0.340864
ENSG00000229106.1	RP11-4M23.2	0.03116	0.03137	0	0.02938	0.03332	0.02938	0	0	0.01883	0	0	0	0.02197	0.03043	0	0	0	0	0	0.017015	0.022995	2.611	0	0	0.09413	0	0.047085	0	0.03091	0	0.02648	0	0	0.01941	0.005057	0.04798	0.02403	0.01801	0.030055	0	0	0	0.032725	0	0	0.2825	2.2995	0	0.2248	0.2297	0.01975	0.02739	0.2693	0.340829
ENSG00000223478.1	RP11-545E17.3	3.6845	3.874	5.7635	2.88	3.686	1.905	3.618	3.141	2.571	7.0555	11.43	10.66	2.6515	2.463	2.513	2.961	8.072	6.0305	2.616	2.4755	4.107	19.89	7.728	3.0145	2.675	2.86	4.755	2.745	5.277	2.8075	3.642	1.297	1.013	4.557	3.59	4.898	8.547	0.51585	3.0405	3.91	1.8065	11.13	10.37	3.577	3.227	7.702	11.705	2.942	7.57	6.183	3.833	4.312	3.435	0.340818
ENSG00000258876.1	RP11-270M14.5	0.4081	0.6174	0.2281	0.9149	0.7569	0.7562	0.3527	0.05644	0.06467	0.049665	0.1336	0.2019	0.1176	0.08684	0.05666	0.06563	0.03769	0.048875	0.08704	0.037565	0.70905	0	0.07674	0.54265	1.356	0.3378	0.15125	0.38265	0.115	0.28755	0.6844	0.3919	0.1132	0.1256	0.1521	0.5127	0.27	0.15215	0.36415	0.3713	0.4375	0.271	1.109	0.1629	0.1226	0.1805	0.08915	0.3278	0.458	0.4539	1.051	0.6649	0	0.34078
ENSG00000226167.1	AP4B1-AS1	1.672	1.636	1.3915	1.538	1.779	0.7842	1.969	0.5656	0.6617	0.9247	7.068	7.237	1.279	1.014	0.7206	0.8724	1.085	0.5855	1.323	0.8439	1.893	4.5745	1.667	1.3845	3.488	1.996	2.7825	1.6835	2.202	1.5135	3.054	0.7786	0.5346	1.112	0.8895	2.737	2.019	0.43295	2.9585	3.942	2.007	3.78	2.524	1.581	1.356	3.441	4.8645	2.129	4.491	4.0165	3.717	2.563	1.339	0.340735
ENSG00000095303.10	PTGS1	6.037	14.25	2.258	8.399	10.52	7.017	233.9	1.135	0.8294	1.179	0.5988	0.5241	1.079	1.2	1.721	2.483	1.152	0.8705	6.396	3.0195	4.0445	4.1085	122.2	9.882	3.599	170.2	39.645	56	42.69	102.4	19.49	9.388	1.517	1.791	0.9316	17.3	4.372	0.6714	4.4125	2.55	1.011	6.53	8.85	100.1	114.8	17.47	12.5	19.595	1.087	5.1495	5.358	15.63	14.97	0.340734
ENSG00000062370.12	ZNF112	2.7315	2.702	4.343	3.762	3.802	2.976	5.386	2.0105	1.974	2.0885	11.235	9.987	2.508	2.521	2.27	2.949	2.194	1.836	3.54	2.2525	3.2125	0.4302	6.203	3.8285	4.091	5.181	3.5805	4.84	2.789	4.7045	4.681	1.869	1.626	2.307	1.02	2.646	3.778	1.368	4.783	5.982	1.6795	6.512	5.4905	2.816	2.823	2.974	2.2905	3.256	4.918	5.8035	6.28	4.094	0.02746	0.340723
ENSG00000237980.1	RP11-338C15.3	0.81445	0.5393	0.17225	0.4951	0.7843	0.4183	0.1036	0	0	0	0	0	0	0	0	0	0	0	0.1776	0.081195	0.40275	0.232	0	0.34285	0.2564	0.1353	0.095335	0.1755	0.04793	0.20405	0.4965	0.2625	0.1923	0.08597	0	0.49	0.0738	0	0.32745	0	0	0.06792	0.1288	0.07325	0.07934	0.1818	0.88615	0.07614	0.372	0.3314	0.1662	0.128	0.0736	0.340691
ENSG00000188710.1	QRFP	0.4573	0.8363	0.1814	1.307	1.434	1.763	1.789	0.1272	0.1161	0.15805	0.1661	0.2605	0.12365	0.0942	0.1607	0.24	0.1773	0.1446	0.3706	0.1917	0.6086	0.14845	0.2635	0.9868	1.918	3.344	1.8975	1.9765	0.8429	1.5595	1.122	0.2246	0.191	0.3066	0.07871	0.7608	0.5381	0.081275	0.49575	1.001	0.1871	1.697	1.928	0.6191	0.5415	0.8077	0.40115	0.7388	2.693	1.376	1.497	1.231	0.09517	0.340646
ENSG00000239856.2	RN7SL225P	0	0	0	0	0	0	0	0	0	0	0	0	0	0	0	0	0	0	0	0	0	0.1707	0	0	0.2037	0	0	0	0	0	0	0	0	0	0	0	0	0	0	0	0	0	0	0	0	0	0	0	0.2518	0	0	0	0	0.340625
ENSG00000196458.6	ZNF605	4.634	4.696	5.743	5.966	6.512	5.561	8.985	3.991	4.513	4.6395	17.3	18.01	6.3085	5.896	4.437	4.793	5.078	3.562	5.435	4.314	5.5495	3.919	10.62	7.3755	9.155	8.807	5.846	7.4825	5.029	7.1805	10.14	3.703	3.066	5.102	3.106	5.831	6.611	3.151	7.394	11.43	2.8495	12.82	10.175	4.824	4.621	6.304	6.916	5.3475	5.035	14.735	10.98	8.493	0.4249	0.340579
ENSG00000105968.14	H2AFV	45.59	38.76	37.13	70.59	65.07	77.61	62.27	53.735	58.18	54	156.9	102.5	47.32	67.97	45.61	54.03	59.22	51.28	67.34	56.155	43.42	67.23	47.66	59.475	65.06	83.83	50.935	72.025	31.37	72.345	71.55	38.44	35.3	31.69	20	59.3	36.67	49.84	78.12	59.83	16.41	38.11	53.135	32.65	34.24	46.33	46.105	35.405	46.11	60.605	78.23	44.52	21.14	0.340576
ENSG00000179912.15	R3HDM2	36.21	30.41	28.13	33.28	31.44	34.51	40.16	21.13	27.33	21.83	83.45	80.54	42.855	43.62	20.9	23.26	25.5	18.29	26.82	20.485	36.705	26.81	34.83	40.185	57.55	34.06	25.065	30.77	24.02	30.4	42.67	21.47	13.89	17.88	21.96	37.23	25.7	22.26	50.935	62.24	13.19	45.73	41.05	43.36	43.18	29.76	39.745	21.62	44.55	45.09	49.95	39.38	17.97	0.340521
ENSG00000154803.8	FLCN	37.195	33.96	25.16	44.09	37.35	35.69	42.51	13.23	16.17	27.44	113.15	125.2	31.685	26.53	17.02	16.41	29.71	21.565	21.5	14.535	34.66	25.66	35.35	57.895	86.65	67.02	33.98	47.385	18.29	41.2	49.65	19.44	15.88	15.63	18.59	52.98	24.84	27.055	39.425	68.55	10.29	52.9	51.945	30.07	31.7	40.65	51.65	24.975	46.75	50.885	70.22	45.5	17.34	0.340484
ENSG00000092871.12	RFFL	9.526	8.064	6.837	12.57	11.37	16.42	22.2	8.511	6.235	9.109	7.1235	7.059	7.5465	8.301	11.4	10.92	8.272	9.3105	45.88	15	9.381	41.66	9.238	15.055	13.58	15.26	14.365	10.45	23.24	11.56	11.66	4.878	2.508	9.249	11.83	14.63	14.56	8.114	12.3	9.621	6.2635	9.031	17.855	8.066	8.816	14.25	12.09	8.884	25.69	32.7	13.35	20.53	17.3	0.340461
ENSG00000223901.1	AP001469.5	0.18695	0.09875	0.082535	0.1554	0.1029	0.09793	0.1162	0.044195	0.03077	0.05541	0.1201	0.09737	0	0	0.06668	0.08113	0.06759	0.050035	0.2702	0.074795	0.12735	0.22685	0.09629	0.5719	0.148	0.06868	0.08564	0.082015	0.1074	0.08044	0	0.05925	0	0	0.04362	0.1779	0.09239	0	0.1854	0.1412	0	0.1289	0.18125	0.4586	0.4009	0.1099	0	0.07878	0.1391	0.08027	0.1262	0.1453	0	0.340457
ENSG00000108848.11	LUC7L3	76.02	61.55	54.675	105.4	98.11	107.8	112.2	42.87	41.05	45.485	302.05	307.3	54.835	52.88	46.43	52.95	51.78	40.005	75.71	49.35	81.08	81.89	59.8	117.4	171.7	123	73.19	113	56.53	97.885	113.3	38.92	24.04	44.34	28.07	108.8	67.2	35.9	155.25	226.8	36.45	140.7	118.35	80.8	82.07	97.54	109.7	63.185	68.88	144.55	195.1	114.2	11.38	0.340448
ENSG00000207757.1	MIR93	0	0	0	0	0	0	0.6886	0	0	0	0	0.4258	0	0	0	0	0	0	0	0	0	0.72565	0	0	0	0	0	0	0	0	0	0	0	0	0	0	0	0	0	0	0	0	0	0	0	0.271	0.4698	0	0.3068	0	0	0	0	0.340441
ENSG00000271930.1	RP11-44N12.5	2.044	0.6528	1.938	0.7308	0.6604	0.3978	1.096	0	0	0	0	0	0	0	0	0	0	0	0	0	1.088	0.2946	0.478	5.7875	6.496	0.3131	0.1902	0.27355	0.2543	0.15075	5.658	0.1229	0.03979	0	0	0.1021	0.3085	0.08758	1.4545	4.421	0	0.5776	2.121	0.7872	0.9849	0.8001	0	0	4.219	0.1181	7.569	2.934	0	0.340416
ENSG00000091010.4	POU4F3	0.14815	0.06963	0.040505	0.1857	0.1223	0.1963	0.09543	0.05088	0.04934	0.05632	0.030305	0.04688	0.050285	0.04462	0.06669	0.06264	0.07299	0.054805	0.174	0.068245	0.10745	0.079955	0.0531	0.049665	0.05732	0.06211	0.04602	0.047055	0.05331	0.043085	0	0.02173	0	0.05068	0	0.1032	0.06609	0	0.2252	0.1218	0	0.07372	0.085915	0.1279	0.1566	0.06594	0.076355	0.031835	0.09749	0.12405	0.1209	0.09576	0	0.340394
ENSG00000265148.1	BZRAP1-AS1	0.341	0.2642	0.87795	0.7099	0.5496	0.6127	1.354	0.9063	1.203	1.068	4.2775	4.702	1.674	1.78	0.7806	0.8423	1.18	0.60455	0.6467	0.62535	0.43935	9.9635	0.1512	0.42185	0.9517	1.336	0.86635	1.496	0.3933	1.298	2.666	0.2028	0.05541	0.1889	0.1266	1.329	0.484	0.073085	0.32085	0.9349	0.10105	0.8594	1.497	0.3174	0.3677	1.531	2.9055	0.53615	0.3538	0.63645	1.678	0.6014	2.65	0.340392
ENSG00000251634.2	RP11-1280N14.3	0.79965	0.673	0.377	0.7399	0.7572	0.6814	1.036	0.3006	0.218	0.3457	0.86735	0.8523	0.3311	0.2728	0.368	0.3639	0.308	0.31765	0.7333	0.35205	0.99175	0.4552	0.378	1.44835	2.447	0.699	0.62355	0.59635	0.3406	0.5424	0.8589	0.2686	0.1853	0.3987	0.3384	1.083	0.6497	0.095395	1.4315	1.459	0.37655	1.311	1.153	1.056	1.029	0.8148	1.173	0.45965	2.384	2.4565	1.492	1.526	0.2049	0.340346
ENSG00000124491.11	F13A1	107.25	106	38.4	59.73	56.4	21.17	67.25	1.5445	1.279	1.925	0.68525	0.6907	1.7005	1.507	1.747	1.951	1.635	1.572	4.379	2.015	50.715	30.04	0.1004	13.965	35.52	29.61	26.635	37.465	7.681	41.645	33.62	11.05	9.798	9.515	0.5353	42.89	21.7	4.6015	45.065	11.43	3.748	8.659	8.525	28.06	25.94	23.29	12.735	13.945	9.666	24.935	12.34	12.79	24.11	0.340262
ENSG00000224877.3	C17orf89	22.48	24.58	27.46	24.1	26.52	20.93	25.06	35.24	35.02	37.01	22.86	22.34	30.775	34.69	31.56	27.92	42.45	35.72	29.47	32.24	23.39	43.02	54.58	23.525	26.62	30.09	19.775	27.175	21.26	27.2	23.86	26.3	18.85	18.61	16.37	19.6	18.75	25.305	27.095	25.08	12.215	32.11	30.095	16.82	16.66	18.73	28.53	19.025	23.62	30.48	25.58	23.96	4.012	0.34025
ENSG00000136114.11	THSD1	15.94	8.367	2.2475	2.873	6.942	4.609	6.027	6.3215	6.389	6.7285	4.352	4.118	6.7265	5.847	4.5	2.579	5.731	4.6485	2.505	2.251	14.185	0.1802	10.24	10.026	12.48	4.36	2.6555	6.6435	3.751	6.568	13.58	3.716	3.904	2.197	1.255	19.38	5.013	2.918	14.645	3.535	0.82375	5.933	6.2195	9.214	9.651	3.088	8.8535	1.8825	4.479	10.09	11.8	7.279	0.1736	0.340206
ENSG00000231181.1	RP13-15M17.1	0.83395	0.7201	0.30805	0.2698	0.3208	0.173	0.3709	0.2398	0.3081	0.5397	0.097305	0.277	0.40055	0.3873	0.2	0.3423	0.3537	0.26395	0.388	0.26775	1.1425	0.9415	0.7689	0.6374	0.4481	0.4064	0.75125	0.5958	0.5516	0.4769	0.9497	0.3816	0.2073	0.3244	1.017	0.6154	1.065	0.5394	0.9217	1.032	0.3417	1.203	0.751	0.6849	0.3868	0.7475	0.63175	0.73375	1.39	1.371	0.6984	0.5353	0.06474	0.340181
ENSG00000178082.5	TWF1P1	0.17365	0.1375	0.12945	0.1417	0.1274	0.2215	0.2386	0.1586	0.09806	0.2005	0.11155	0.103	0.11495	0.09052	0.1871	0.1579	0.1019	0.18285	0.474	0.2218	0.1353	0.06122	0.4216	0.1442	0.2267	0.1288	0.1274	0.1294	0.266	0.1356	0.09566	0.05833	0	0.07473	0.03716	0.1381	0.1908	0	0.1904	0.1027	0.05552	0.1042	0.1202	0.1416	0.1486	0.125	0.04266	0.091395	0.2603	0.1863	0.1496	0.1908	0	0.340171
ENSG00000165699.9	TSC1	20.135	15.85	19.04	17.68	18.27	19.06	22.94	10.36	14.07	14.46	58.805	58.69	21.545	19.95	11.12	14.51	16.44	10.835	13.98	11.86	20.495	15.665	23.77	21.27	29.12	22.31	15.705	19.59	13.56	18.53	23.06	8.353	8.852	12.38	7.174	21.81	15.64	11.055	35.695	35.96	7.994	29.81	24.265	22.72	24.66	18.55	24.32	14.83	33.27	34.165	29.1	21.08	4.615	0.340148
ENSG00000254887.1	CTC-378H22.1	0.12125	0.1434	0.082435	0.1639	0.1449	0.05451	0.2238	0.070895	0.04664	0.073015	0.087695	0.06715	0.03809	0.03922	0.1166	0.1134	0.05969	0.047835	0.4112	0.13035	0.089545	4.307	0.3899	0.0363	0.06648	0.09107	0.10285	0.04713	0.03681	0.04641	0.05715	0	0	0.05114	0.06076	0.3317	0.1135	0	0.24325	0	0	0.06598	0.14635	0	0	0.3823	3.123	0.058655	0.05186	0.04949	0.0279	0.07133	1.526	0.340094
ENSG00000267304.1	AC004637.1	0.1825	0.1781	0.054885	1.037	0.5164	1.048	0.4161	0	0.04621	0.05255	0.60415	0.6243	0.061165	0.0607	0.05961	0.05087	0.05379	0	0.04892	0	0.2795	0.065235	0.06464	0.42565	0.3118	2.668	0.59975	1.729	0.2316	1.318	1.276	0.1785	0.05391	0	0	0.1476	0.3855	0	0.93975	0.2913	0	0.581	1.00135	0.1932	0.1991	0.2865	0.092965	0.22785	1.048	0.19765	3.295	0.5577	0	0.340092
ENSG00000182704.6	TSKU	101.3	69.41	8.433	37.08	48.04	42.81	65.44	1.4395	1.383	1.6795	0.7642	1.103	1.786	1.328	1.22	1.12	1.653	1.488	1.619	1.3945	80.45	0.41435	35.11	182	168.9	8.079	21.16	24.61	58.85	18.41	90.85	17.38	6.77	17.41	73.33	18.43	34.51	3.894	93.045	53.26	8.031	17.16	54.625	65.99	62.32	24.47	7.6725	23.48	12.79	50.49	49.4	123	0.1521	0.340082
ENSG00000187837.2	HIST1H1C	60.705	86.1	55.63	81.6	73.67	78.54	66.7	16.61	12.71	15.425	13.51	12.77	13.33	13.41	16.78	18.16	13.41	13.77	30.46	18.04	64.325	224.2	31.6	58.075	121.5	34.44	56.765	34.355	67.43	38.955	40.77	54.52	87.41	50.75	71.19	87.24	45.41	120.2	59.305	122.6	26.085	18.19	204.65	56.61	36.84	53.05	67.45	60.965	51.21	102.85	36.22	103.7	176.6	0.340063
ENSG00000254691.1	RP11-91P24.5	0.4376	0.1947	0.20375	0.2207	0.2733	0.2897	0.2508	0.044465	0.06901	0.06836	0.7138	0.6463	0.09017	0.08688	0.08885	0.1476	0.07047	0.05713	0.1246	0.10745	0.40195	0.36425	0.2021	0.2282	0.3301	0.273	0.2752	0.25775	0.1783	0.23715	0.4144	0.0822	0.04677	0.1427	0.103	0.4701	0.3706	0.05614	0.6658	0.4601	0.2021	0.5651	0.4315	0.4049	0.5415	0.671	0.9884	0.2743	0.4578	0.71595	0.4649	0.2868	0.1112	0.340015
ENSG00000076716.7	GPC4	17.255	15.51	10.78	54.26	36.97	49.72	22.03	4.1145	4.07	4.233	1.2515	2.209	4.054	4.16	3.43	3.73	3.314	2.578	6.797	3.8435	9.3185	1.807	3.658	16.495	18.37	43.33	20.31	58.905	5.574	63.315	18.82	6.525	2.793	16.6	0.8786	33.49	10.68	9.043	33.345	23.17	8.1225	30.81	10.155	5.019	6.346	13.29	5.831	11.56	10.32	13.74	27.62	8.134	0.08308	0.340007
ENSG00000223390.1	RP11-91A18.4	0	0	0.11935	0	0	0	0.1535	0	0.07039	0	0.2227	0.1946	0.1351	0.1997	0	0.09946	0.06559	0	0	0	0	0.2321	0.2938	0	0	0	0	0	0	0	0	0	0	0	0	0	0.1135	0	0	0.1989	0.07878	0.1624	0.09039	0	0	0.1085	0	0	0.2958	0.10745	0	0	0	0.339998
ENSG00000214908.3	RP11-229M1.2	0.04116	0	0	0	0	0	0	0	0	0	0	0	0	0	0	0	0	0	0	0	0.042385	0.07139	0	0.0328	0.08047	0	0	0	0	0	0.08103	0	0	0.02521	0	0	0	0	0	0.06998	0	0	0	0.04962	0.05559	0	0	0	0	0	0	0	0	0.339948
ENSG00000171223.4	JUNB	349.15	864.7	200.7	1043	646.1	1660	971.9	46.96	47.55	54.275	34.23	48.42	67.94	54.14	47.23	74.21	59.84	42.945	119	57.81	335.15	254.8	220.9	407.5	212.6	288.4	214.95	260	500.1	207.45	1285	277.8	62.24	151.2	145.9	626.4	151.8	74.465	567.35	1001	73.545	527.3	270.2	824.1	501.8	131.9	246.6	201.35	51.86	320.7	145.3	525.1	524.6	0.339919
ENSG00000227619.1	RP11-492E3.2	0.020615	0	0.03376	0.08185	0.02933	0.04383	0.5739	0.16745	0.1854	0.25955	0.16	0.263	0.4237	0.4009	0.1869	0.1974	0.1289	0.21865	0.1201	0.19055	0.037895	2.082	0.1775	0.1322	0.2462	0.05493	0.1243	0	0.06274	0.022095	0.2206	0	0	0.1677	0.02985	0.0947	0.197	0	0.022275	0.02858	0.02731	0.05636	1.3725	0.0438	0.09573	0.1351	0.2522	0.089885	0.07693	0	0.07161	0.06883	0	0.339917
ENSG00000229023.1	AC067945.3	0.06047	0.06321	0.037215	0	0	0	0	0	0	0	0	0	0	0	0	0	0	0	0	0	0.01877	0.2683	0.06323	0	0	0	0.03957	0	0	0	0	0	0	0.07422	0.03756	0.1914	0.07437	0	0	0.07828	0	0.09577	0.05189	0.06471	0.05548	0.0678	0.14645	0	0.06898	0.0854	0	0.06608	0.09807	0.33989
ENSG00000235225.1	AC016712.2	0.43295	0.4032	0.1167	0.4841	0.3502	0.3834	0.3891	0.1877	0.1713	0.14975	0.06805	0	0.2077	0.1826	0.1383	0.1679	0.1613	0.119	0.1718	0.17655	0.4326	0.4601	0.2338	0.28235	0.1604	0.23	0.13765	0.19205	0.2245	0.1453	0.08875	0.123	0.131	0.2566	0.636	0.3484	0.2831	0.14905	0.3138	0.561	0.15655	0.2591	0.27215	0.4594	0.3611	0.1376	0.20335	0.2527	0.1828	0.2676	0.2659	0.2861	0	0.339873
ENSG00000171044.6	XKR6	0.2598	0.5361	0.77265	0.7263	0.3685	0.3362	0.9891	0.24365	0.3183	0.34255	1.295	1.48	0.31245	0.361	0.2836	0.3497	0.444	0.2787	0.4191	0.25255	0.55085	2.567	0.1868	0.66545	0.9714	0.6489	0.6629	0.5233	1.295	0.51835	0.7838	0.2694	0.1454	0.3848	0.08852	1.204	1.154	0.071505	0.9089	0.2064	0.792	0.928	1.07	1.15	0.9924	1.052	1.7025	0.77625	4.376	1.309	0.829	0.9965	0.185	0.339705
ENSG00000231289.1	RP11-782C8.6	0.064625	0	0.10125	0.09623	0.0526	0.06401	0.1137	0	0	0	0	0	0	0	0	0	0	0	0	0	0.07022	0	0.0389	0.024855	0	0.02818	0	0.059445	0	0.05882	0.1951	0.02133	0	0	0	0.0324	0.06777	0.038165	0.12975	0.3085	0	0.0748	0.04103	0.08138	0.116	0.05783	0	0	0.1019	0.1128	0.1485	0.0907	0	0.339695
ENSG00000228452.1	RP5-994D16.9	2.795	1.513	1.8705	2.114	2.335	2.896	2.806	2.073	2.057	1.8575	3.201	2.796	2.07	2.298	1.894	2.352	2.566	1.647	2.536	2.216	2.474	3.069	2.033	2.272	3.002	2.166	1.92	2.381	1.491	2.311	2.601	1.214	0.8918	1.199	0.8514	1.831	1.774	2.3105	3.9895	3.441	0.72515	2.553	2.092	2.448	2.693	2.308	1.769	1.4395	9.826	2.369	2.728	2.148	0.5799	0.339666
ENSG00000253123.2	RP11-527N22.1	3.5005	1.987	0	2.849	4.28	14.01	1.125	0	0	0	0	0	0	0	0	0	0	0	0	0	1.688	0	0	5.755	4.337	0.4135	0.5625	0.9109	0.2739	0.5246	3.738	0.4719	0.06823	0.07593	0.04986	0.9042	0.2528	0.1271	1.645	1.819	0.081705	0	0.65245	0.3069	0.7601	0.8845	0.12685	0.87305	0.5185	1.233	2.705	2.143	0	0.339666
ENSG00000271576.1	RP11-486G15.2	3.449	2.119	1.8905	8.216	7.842	8.851	7.879	2.945	2.952	3.307	12.465	12.9	3.9195	3.607	3.906	3.921	4.362	3.399	4.403	3.117	3.5805	4.3055	3.644	7.2295	6.555	8.226	2.369	7.821	1.083	7.5525	8.549	2.121	1.089	1.905	2.614	2.066	1.71	1.339	7.4805	6.797	0.9241	13.92	8.671	0.9619	1.079	2.66	4.169	1.322	7.091	6.8865	11.52	4.265	0.18	0.339626
ENSG00000264472.1	RP11-861L17.3	0.067795	0.0538	0	0	0	0	0.07126	0	0	0	0	0	0	0	0	0	0	0	0	0	0	0	0.198	0	0	0	0	0	0	0	0	0	0	0	0	0.3774	0	0	0.09495	0	0	0	0	0	0	0	0	0	0	0.074335	0	0	0	0.339572
ENSG00000254838.4	GVINP1	1.248	2.017	0.47265	0.455	0.869	0.2835	1.372	0.10515	0.1052	0.1498	0.045335	0.07252	0.1586	0.1425	0.1494	0.1809	0.1533	0.1312	0.5473	0.2161	1.1195	11.19	0.2531	1.14835	1.477	0.5351	1.0745	0.51615	0.675	0.54425	1.349	0.4218	0.2965	0.7811	0.438	4.604	0.8361	0.172	0.64285	0.3938	0.1648	0.5796	1.437	0.2297	0.2046	5.169	11.3	0.94055	0.4498	2.1735	1.316	1.137	2.338	0.339539
ENSG00000220937.3	HNRNPA1P41	0.03724	0	0	0	0.03029	0.08303	0	0	0	0	0.035255	0.04561	0	0	0	0	0	0	0	0	0.03871	0.05865	0	0.12795	0.07615	0	0	0	0	0	0	0	0	0	0	0	0	0	0.050545	0.1438	0	0	0	0.03669	0.04067	0.03004	0	0	0.1404	0	0	0	0	0.339522
ENSG00000164830.13	OXR1	22.09	16.49	39.605	27.53	21.56	29.07	25.55	11.4	21.34	8.9085	46.205	35.47	30.545	52.97	10.92	15.04	8.154	6.5045	19.49	11.9	21.055	24.12	18.32	19.535	20.59	16.94	13.425	18.07	19.49	17.875	17.98	8.473	5.645	8.275	5.081	13.87	27.8	13.255	37.73	19.92	5.031	12.22	13.45	23.61	24.26	9.335	12.15	12.545	38.3	15.84	19.76	22.25	2.838	0.339509
ENSG00000213875.3	AC005019.2	0	0	0	0	0	0	0.1086	0	0	0	0	0	0	0	0	0	0	0	0	0	0	0.076565	0	0	0	0	0	0	0	0	0	0	0	0	0	0	0	0	0	0.07521	0	0	0	0	0	0	0	0	0	0	0	0	0	0.339479
ENSG00000243368.2	MCCC1-AS1	3.4475	1.611	1.0985	2.625	1.944	2.965	4.369	0.86015	0.8613	0.9765	4.383	3.791	1.1945	1.367	1.113	1.266	1.192	0.84205	1.912	1.207	3.022	1.5605	0.8524	3.6515	5.506	1.924	1.23	1.7685	1.863	1.536	3.534	0.8849	0.4184	1.632	1.421	4.296	2.204	0.55	6.4955	6.645	1.8885	3.389	4.2005	3.589	4.239	1.505	2.0705	1.6865	1.698	4.8495	3.716	3.722	0.265	0.339371
ENSG00000131386.13	GALNT15	198.6	79.72	3.9435	48.57	40.17	73.47	61.85	8.224	7.149	11.31	6.887	6.912	9.3495	8.296	16.69	15.76	9.97	10.875	102	26.885	91.465	0.1115	64.12	19.345	31.91	20.22	13.495	42.84	7.976	38.52	31.61	7.543	3.991	6.415	0.5788	9.399	29.91	15.675	85.735	22.01	1.4905	3.404	4.7455	20.08	41.97	15.31	11.13	7.5985	6.748	22.76	15.04	15.31	0.1337	0.339305
ENSG00000253647.1	CTD-2270F17.1	0.08123	0	0	0.9171	0.8199	1.493	0.5052	0	0	0.016545	0	0	0	0	0	0.0331	0	0	0.1006	0.036995	0.102065	0	0	0.6695	0.437	1.927	0.3514	1.5655	0.07799	1.29	0.6965	0	0.05646	0.03372	0	0.04259	0.1576	0	0.081925	0.1004	0	0.03864	0.77505	0	0.04964	0.1503	0.094035	0.152	0.6053	0	3.009	0.291	0	0.339295
ENSG00000201492.1	RNA5SP78	0.3146	0.239	0	0	0.1484	0	0.4254	0	0	0	0.6776	1.005	0	0	0	0	0	0	0	0	0.3418	0.2692	0.3113	0.2007	0	0.279	0.3328	0.26965	0.1921	0.30545	0	0	0	0	0	0.395	0.3168	0	0.4327	0.4315	0.20105	0.2865	0	0.4086	0.3346	0.369	0.4011	0.2987	0	0.3074	0.4565	0.4124	0	0.33921
ENSG00000230204.1	FTH1P5	0.7807	0.5963	0.4201	0.6203	0.5807	0.6109	0.3598	0.3804	0.3185	0.2204	0.16585	0.1533	0.34665	0.3646	0.3249	0.2787	0.2331	0.23965	0.6739	0.2878	0.56665	0.32025	0.9114	0.55825	0.3677	0.3636	0.3961	0.4217	0.2982	0.3937	0.3465	0.2698	0.192	0.3423	0.1605	0.8612	0.335	0.2388	1.0625	0.3877	0.1639	0.2489	0.34665	0.2148	0.259	0.3748	0.34235	0.3158	0.1683	0.51435	0.3629	0.3423	1.043	0.339142
ENSG00000251467.1	CTC-250P20.2	0.12785	0.1241	0.04957	0.1518	0.1156	0.09874	0.06934	0	0.03517	0	0.11965	0.1877	0.04904	0.03152	0.02832	0	0	0	0.06493	0.02174	0.1126	0.019745	0.1187	0.2475	0	0.09933	0.08149	0.06842	0.2182	0.07195	0.1418	0.06231	0.03188	0.07244	0.04917	0.2587	0.1356	0.096305	0.14625	0.1713	0	0.1226	0.1353	0.2203	0.1785	0.1039	0.1583	0.060715	0.139	0.19495	0.1833	0.2532	0.09916	0.339136
ENSG00000224126.2	UBE2SP2	0.075855	0.1205	0.08352	0.1172	0.1116	0.1037	0.1391	0.111	0.1037	0.10275	0.16025	0.1788	0.14715	0.1262	0.1506	0.1523	0.1055	0.075555	0.2408	0.06976	0.084765	0.592	0.2752	0	0.1422	0.1173	0.08911	0.09152	0.17	0.10135	0.1068	0.09729	0.05027	0.04866	0	0.1209	0.07062	0	0.1796	0.3115	0	0.2731	0.13835	0.08713	0.07508	0.07976	0.1566	0.07166	1.336	0.1133	0.2023	0.1578	0.08078	0.339076
ENSG00000240898.1	RP11-48B14.1	1.4945	1.279	2.4645	2.025	1.966	1.152	2.157	0.6812	0.5705	0.81135	1.878	2.442	1.1355	0.8006	0.6439	0.7547	0.7124	0.6463	1.135	0.76275	1.8075	0.816	2.188	2.664	5.803	1.513	2.284	1.6745	3.277	1.439	3.356	1.189	1.041	1.358	0.9155	2.533	2.6	0.40795	6.117	3.522	1.2985	1.973	3.347	2.026	1.912	3.799	3.8425	3.236	2.236	3.029	3.225	3.694	0.4683	0.339027
ENSG00000059122.12	FLYWCH1	27.085	18.75	17.5	34.3	28.18	32.37	45.06	12.61	16.51	16.04	57.955	62.96	26.03	23.6	11.95	19.68	20.91	14.395	22.06	15.91	24.04	15.215	18.29	33.74	34.82	28.54	16.965	28.685	15.26	27.1	32.19	12.48	9.819	12.45	6.245	26.51	18.62	16.4	46.665	40.64	6.6945	32.33	35.025	30.41	29.77	21.01	38.31	14.73	8.037	33.775	37.95	29.36	7.731	0.338981
ENSG00000196275.9	GTF2IRD2	5.089	3.012	3.369	3.377	4.081	5.224	6.263	1.8825	1.399	1.5455	3.3785	3.298	1.466	1.366	1.586	2.29	1.501	1.3255	2.636	1.773	5.6875	0.6998	1.517	8.673	10.48	6.798	3.644	6.21	1.623	5.698	12.05	1.951	1.344	2.212	1.789	3.527	4.161	2.494	7.7745	12.73	2.134	7.18	8.6105	3.492	4.152	3.22	3.848	3.6325	3.398	9.0305	9.208	5.125	0.753	0.338927
ENSG00000223401.1	RP11-211G3.2	10.65	8.712	3.3145	4.786	5.521	11.86	6.146	0.60235	0.6415	0.64465	2.0255	2.571	0.5295	0.5597	0.5822	1.261	0.6216	0.3147	1.182	0.66235	11	0	4.07	6.787	8.178	4.976	1.7775	6.731	2.224	7.626	10.6	3.11	1.344	1.433	1.431	9.841	5.625	22.77	11.91	6.705	1.4925	2.983	3.5325	8.607	8.406	1.827	4.9665	1.9795	6.307	4.591	6.439	6.311	9.579	0.338925
ENSG00000233033.1	CASK-AS1	0.4717	0.4142	0.21105	0.9815	0.8179	0.8093	0.6495	0	0	0.095895	0	0.2578	0	0	0	0.1328	0	0	0.1475	0	0.53795	0	0	1.114	0.9832	0.5419	0.4948	0.4123	0.4398	0.35305	0.8655	0.3134	0	0.2734	0.1574	0.7539	0.6059	0.1191	1.1325	1.404	0.14695	0.758	1.048	0.6562	0.6375	0.4955	0.44495	0.27855	0.2249	0.72575	1.14	1.444	0	0.338919
ENSG00000174718.7	KIAA1551	20.67	21.46	8.343	15.65	18.68	15.35	24.63	3.0585	3.174	3.7775	9.752	10.98	4.3965	4.194	3.275	3.854	4.043	3.073	7.274	3.848	18.485	39.795	8.386	19.09	23.77	13.57	11.44	11.62	11.41	11.875	34.6	5.344	4.21	7.936	14.36	28.71	12.83	3.6995	16.685	80.02	5.01	10.18	15.615	11.31	11.42	25.81	54.395	10.955	17.28	21.48	28.8	19.57	38.47	0.338906
ENSG00000262434.1	RP11-676J12.8	0.34325	0.3533	0.2474	0.1969	0.2792	0.2271	0.4266	0.1202	0.111	0.1463	0.40315	0.6039	0.2235	0.1441	0.09973	0.1686	0.1271	0.075895	0.1369	0.11325	0.30805	0.24645	0.6271	0.48125	0.9816	0.6722	0.5378	0.3527	0.3369	0.3611	0.3886	0.1459	0.09671	0.2299	0.2688	0.6713	0.3923	0.3053	0.26465	0.5543	0.52425	0.3183	0.7164	0.5806	0.4607	0.4994	0.5089	0.5655	2.128	0.4639	0.7286	0.8374	0.0723	0.338888
ENSG00000188613.5	NANOS1	6.7645	4.858	6.3835	5.561	3.897	3.924	7.232	3.408	3.981	3.928	6.1015	5.802	3.422	3.766	2.753	5.076	4.68	2.5715	3.903	3.063	5.6005	2.7545	3.475	4.247	3.8	6.117	3.2965	6.9225	3.038	7.1205	6.049	2.133	2.809	1.705	1.284	3.848	3.255	8.9095	5.692	3.57	2.4775	4.267	4.4795	4.563	4.678	2.845	3.289	2.96	3.188	7.4655	5.523	3.91	0.4454	0.338878
ENSG00000124570.13	SERPINB6	74.935	75.02	76.515	82.47	102.1	91.39	76.43	25.335	21.99	29.205	37.39	41.36	25.975	23.24	26.35	33.9	26.56	27.915	61.35	40.525	73.135	0.97155	50.98	83.335	127.7	89.03	73.61	79.425	69.06	77.16	80.75	66.13	58.8	49.61	16.05	114.4	54.44	57.545	108.85	130.1	51.345	67.97	112.05	30.06	33.08	93.3	116.85	56.12	168.7	87.18	94.86	72.29	25.21	0.338876
ENSG00000270246.2	SNORD109A	0.2504	0.2711	0.68435	2.42	1.429	1.545	2.943	0.6951	0.4749	0.8671	0.6739	0.9185	0.51495	0.5725	0.5628	0.8238	0.6576	0.5734	1.078	0.8482	0.3215	0.9625	0.8914	0.79305	0.472	0.9447	0.42305	1.187	0.1882	1.13	1.404	0.637	0.5456	0.3743	0	0.5134	0.5645	2.0505	0.5377	1.657	0.3253	1.048	0.77235	0.1457	0.1125	0.4073	0.18305	0.4663	1.101	3.036	1.307	0.3885	0	0.338814
ENSG00000175322.7	ZNF519	1.2725	0.8023	0.53595	1.019	1.1	1.218	1.905	0.68855	1.03	0.75825	7.46	6.387	1.2235	1.605	0.6836	0.7666	1.111	0.57525	0.9251	0.6171	1.3555	3.0025	0.9062	3.145	2.371	3.299	1.0405	1.365	1.674	1.1295	1.839	0.563	0.2471	0.309	0.1826	0.891	0.9415	0.25005	1.94	2.785	0.2775	1.004	1.6035	0.947	1.103	1.034	1.1745	0.4084	1.426	1.5595	3.726	2.354	0.06647	0.338801
ENSG00000183506.12	PI4KAP2	15.825	14.19	6.733	16.81	13.67	13.24	12.86	5.564	9.023	6.786	18.44	21.08	14.735	12.24	5.396	8	9.253	5.2735	7.744	6.02	15.36	7.399	8.456	18.31	19.8	16.01	12.875	14.92	9.647	14.015	16.26	5.002	3.525	8.034	4.932	17.85	9.308	5.2255	22.435	32.37	4.807	27.16	14.275	8.739	8.987	12.72	18.53	11.635	20.77	27.885	25.78	16.82	3.75	0.338797
ENSG00000229694.2	RP11-305L7.6	2.5115	1.279	0.7201	0.1719	0.4895	0.4068	0.5821	0.11745	0.186	0.2184	1.593	1.409	0.27	0.3007	0.05973	0.6351	0.1813	0.10505	0.65	0.83325	1.009	0	1.15	0.8147	2.071	0.4439	0.44435	0.28025	0.3833	0.2365	0.5276	1.56	0.2097	0.185	0	0.2531	0.2763	0.2559	2.73	1.787	0.06439	0.2376	0.7158	0.3664	0.5206	0.2093	0.1654	0.17295	0.791	0.6554	1.556	1.302	0	0.338771
ENSG00000169139.7	UBE2V2	14.425	14.07	14.385	20.32	20.64	27.88	21.3	16.46	22.87	15.34	32.605	22.37	23.665	39.21	14.19	22.72	19.5	13.45	17.46	17.57	13.575	21.86	24.54	16.855	14.77	22.6	12.385	18.805	16.05	17.745	17.42	5.722	4.218	7.754	7.868	12.08	9.122	11.89	18.31	12.86	4.0155	18.06	14.23	10.72	9.777	9.852	9.425	9.175	13.85	13.82	18.19	16.31	1.818	0.33876
ENSG00000263321.1	RP11-388C12.5	1.4995	0.6939	0.48085	0.679	0.7482	0.7922	0.7864	0.10077	0.136	0.108	0.8994	1.14	0.326	0.1914	0.1684	0.1353	0.1529	0.1491	0.3262	0.19845	1.4215	0.6233	0.5177	1.217	0.9727	0.6553	1.115	0.7039	0.7266	0.5959	0.8224	0.3279	0.1778	0.526	0.5168	1.365	1.455	0.239	1.849	3.278	0.5457	0.8408	1.3275	1.83	2.174	1.177	1.444	0.7999	1.397	1.2895	1.417	1.397	0	0.33873
ENSG00000168397.12	ATG4B	35.595	32.25	37.24	48.51	42.11	40.24	50.04	23.04	29.92	25.005	98.28	108.5	44.645	43.52	23.66	33.57	31.37	22.975	34.69	28.485	40.365	47.245	34.65	53.63	72.5	52.25	46.39	50.82	39.42	51.33	55.31	21.16	16.43	42.09	26.38	52.91	37.98	19.68	64.61	64.65	18.735	73.2	84.41	44.11	43.85	53.97	63.665	35.655	85.91	72.36	72.37	51.68	24.26	0.338718
ENSG00000241188.2	RN7SL165P	0	0	0	0	0	0	0.3474	0	0	0	0	0	0	0	0	0	0	0	0	0	0	0.1941	0	0	0	0	0	0	0	0	0.2078	0	0	0	0	0	0	0	0.1384	0	0	0	0	0.1137	0.1086	0.104	0.1492	0	0.1572	0	0	0	0	0.33871
ENSG00000100299.13	ARSA	39.945	43.09	33.87	59.45	52.91	31.57	43.34	12.91	15.45	15.335	43.76	51.9	24.43	20.37	15.07	18.35	17.24	14.735	30.34	18.26	49.745	23.92	47.53	42.47	53.09	33.97	42.71	33.135	37.16	33.305	49.15	25.13	13.66	27.87	25.18	56.51	57.78	7.0755	46.64	22.35	26.805	65.81	57.025	28.03	25.24	53.32	80.235	34.4	112.8	70.295	51.04	47.34	46.05	0.338657
ENSG00000168646.8	AXIN2	6.393	11.21	12.87	15.05	9.604	5.217	22.38	4.1575	6.152	5.373	11.77	14.21	9.1855	7.869	4.696	6.255	4.886	4.362	5.003	5.049	8.3615	0.4956	6.09	18.86	41.71	11.65	12.49	18.64	5.695	21.155	44.88	5.854	3.822	1.638	1.594	28.63	6.275	8.092	13.295	26.76	2.3005	10.21	21.92	18.39	16.19	9.373	10.52	7.887	14.62	22.555	48.34	12.96	0.581	0.338643
ENSG00000171295.8	ZNF440	5.0365	4.022	4.166	3.812	3.77	3.274	18.22	1.801	1.806	2.4645	8.597	7.514	2.232	2.652	2.042	2.108	2.862	1.8295	2.219	1.996	5.3985	6.1135	4.429	6.977	5.802	4.266	8.738	4.137	11.08	3.901	7.941	1.97	1.54	3.641	2	8.176	8.081	1.399	5.3915	6.048	2.71	4.033	8.9145	15.63	14.57	8.606	6.1955	5.0555	10.9	6.6105	6.773	9.06	1.077	0.338605
ENSG00000124216.3	SNAI1	15.795	38.45	13.22	25.12	25.17	10.46	5.448	1.162	1.03	1.861	4.6435	5.935	1.9305	1.471	1.391	1.608	2.018	1.6535	2.419	1.5895	18.885	1.0455	11.37	6.0525	12.91	7.021	4.268	7.6895	3.044	6.3345	22.44	11.64	2.13	6.758	2.524	28.13	5.375	1.337	16.26	3.117	1.678	10.67	6.5805	5.911	5.132	3.345	15.08	4.4345	9.002	31.65	9.178	5.726	2.188	0.338466
ENSG00000226544.4	RPL7P22	0	0	0	0	0	0	0	0	0	0	0	0	0	0	0	0	0	0	0	0	0	0.042435	0.04606	0	0	0	0	0	0	0	0	0	0	0	0	0	0	0	0	0	0	0	0	0	0	0	0	0	0.1566	0	0	0	0	0.33841
ENSG00000238008.1	AC132515.1	0.2434	0	0	0.4679	0.2631	0.3457	0	0	0	0	0.23985	0.606	0	0	0	0	0	0	0	0	0.18025	0	0	0.60785	0.2692	0.2297	0	0.20115	0	0.16055	0.2548	0.07763	0	0	0	0.1378	0	0	0.7086	0.5796	0	0	0	0	0.162	0	0	0	0	0	0.5277	0.171	0	0.3384
ENSG00000010030.9	ETV7	0.8427	1.464	1.458	4.861	1.544	1.004	4.619	0.38225	0.3622	0.5112	0.16005	0.2465	0.55485	0.4817	0.3206	0.4665	0.4694	0.56605	0.4994	0.40125	1.0475	10.125	0.6558	1.9755	1.223	0.7976	1.531	0.5564	2.557	0.5483	1.3	0.2207	0.08789	0.7798	0.4953	4.854	1.819	0.07344	3.987	1.425	0.49315	3.76	2.707	10.61	12.16	5.037	2.074	1.5115	1.417	1.252	1.502	2.496	0.6796	0.338329
ENSG00000198624.8	CCDC69	128.95	115.5	143	46.74	68.71	81.71	231.3	3.7545	5.961	5.519	5.5765	7.776	6.0165	6.704	4.802	7.445	4.75	5.2125	8.836	10.73	81.94	109.2	17.27	33.68	36.6	283.9	85.95	214.3	36.67	273.95	83.06	88.09	58.61	7.521	19.77	85.63	22.37	90.4	49.285	51.23	26.875	18.02	42.42	19.77	21.11	59.37	92.995	20.8	26.21	24.59	69.63	39.6	92.76	0.338269
ENSG00000243797.2	CTB-111H14.1	0.049765	0.03835	0.14325	0.03394	0.06926	0.05328	0	0	0	0	0	0	0	0	0	0	0	0	0	0	0.030815	0.12455	0.07508	0	0	0	0.01863	0.02478	0	0.023065	0.03222	0.01338	0	0	0.03033	0.06946	0.0262	0.0443	0	0	0	0	0.02087	0	0.01475	0.01936	0.15125	0.015115	0.1762	0	0.02076	0	0.1215	0.338225
ENSG00000213793.3	ZNF888	1.168	0.8418	1.0125	0.8029	0.8265	0.8468	11.52	0.10186	0.1186	0.15725	1.184	0.938	0.1813	0.1908	0.1262	0.1713	0.1676	0.11185	0.2805	0.15605	1.201	2.612	1.966	1.404	1.425	0.89	2.0625	0.8595	1.639	0.8002	2.181	0.2979	0.1559	0.912	0.1362	1.543	2.643	0.076605	1.294	1.428	1.587	0.5723	4.744	1.21	1.053	1.47	1.073	3.195	0.7515	1.5295	1.586	2.201	0.2234	0.338206
ENSG00000259065.1	RP5-1021I20.1	7.0575	5.26	4.371	4.24	4.603	4.978	3.871	3.271	3.162	4.611	2.4025	2.517	2.8285	3.049	2.523	3.376	5.533	4.646	3.231	4.0675	6.6255	5.415	3.94	4.5535	8.494	5.93	3.5685	5.2265	1.939	4.781	6.588	7.569	5.487	4.118	2.308	4.809	2.602	8.197	8.7605	12.02	2.017	6.204	6.422	3.263	3.241	3.763	3.9155	2.8985	4.338	7.259	6.613	4.45	1.119	0.338193
ENSG00000271415.1	RP11-305E17.7	0.18285	0	0.1537	0	0	0	0.8309	0	0	0	0.20135	0.1882	0	0	0	0	0	0	0	0	0.17165	0.1468	0.1549	0.5328	0	0	0	0.08177	0.1519	0	0.2249	0	0	0	0.1275	0.1491	0.2098	0	0.33615	0.4863	0.13085	0.1885	0.2642	0.2131	0.186	0.1698	0	0.1675	0.1566	0.2159	0.2808	0.2617	0	0.338156
ENSG00000266236.1	NARF-IT1	3.171	2.278	0.99175	2.085	1.823	1.926	3.521	0.3209	0.396	0.4829	3.4615	3.746	0.75595	0.6477	0.4401	0.5797	0.5767	0.33135	0.9821	0.4645	3.04	2.119	0.718	3.6915	3.215	1.937	1.568	1.609	1.448	1.487	3.415	1.13	0.5142	0.9836	0.6608	3.656	2.252	0.4865	4.0435	4.079	0.73505	2.027	2.834	3.941	3.677	1.992	4.63	1.417	2.24	3.011	3.222	3.594	4.35	0.338148
ENSG00000268366.1	CTC-492K19.4	1.173	1.798	1.1175	0.7293	1.033	0.5231	1.4	0.2413	0.1782	0.249	0.4871	0.5295	0.2699	0.2085	0.1952	0.3414	0.2235	0.2287	0.3844	0.26895	1.361	1.04	1.514	0.6822	0.9885	0.9941	1.8895	1.427	1.666	1.413	1.587	0.6178	0.4944	1.068	0.558	2.18	0.8323	0.23845	1.093	1.656	0.5065	1.687	1.2675	1.316	0.7176	2.221	2.659	1.713	3.836	1.5015	1.032	1.192	1.221	0.338127
ENSG00000106991.9	ENG	288.75	294.1	102.05	510.6	396.3	147.5	112.9	13.535	12.64	20.245	13.495	20.65	21.83	14.69	16.61	19.46	13.57	20.73	31.43	26.135	219.25	13.06	135.3	187.75	230.7	82.95	57.175	109.75	45.8	116.3	220.9	378.5	130.9	198.1	31.82	411.2	60.18	41.685	203.65	404	25.305	81.57	148	56.89	65.2	83.72	299.85	52.695	175	306	209.6	144.8	9.931	0.337959
ENSG00000229832.1	RP11-384C4.2	1.447	1.054	0.1733	1.339	1.206	1.231	2.135	0.1192	0.08435	0.1815	0.1085	0.2461	0.1676	0.06654	0.127	0.09351	0.1361	0.1335	0.597	0.17705	1.4335	0.29315	0.1212	1.903	2.121	0.6701	0.53185	0.76525	1.361	0.5632	0.903	0.9181	0.206	0.4504	0.4713	1.88	1.683	0.24765	1.776	1.343	0.4246	0.6182	1.2945	1.241	0.9041	0.5415	0.7415	0.508	0.4627	1.6465	1.955	3.54	0.2501	0.337814
ENSG00000234936.1	AC010883.5	4.438	2.63	3.027	3.78	3.439	3.924	4.217	0.9847	0.6834	0.93835	0.44295	0.588	0.8663	0.6208	1.054	1.133	0.6882	0.9015	1.801	1.1955	4.8325	4.9805	1.806	5.315	4.998	4.903	3.1715	4.4995	1.969	3.9825	8.753	1.059	0.5483	4.019	2.369	3.787	3.016	1.3975	6.2335	6.326	1.135	4.839	7.61	4.142	4.633	6.625	12.76	2.192	2.387	13.45	8.629	4.582	4.48	0.337776
ENSG00000132182.7	NUP210	1.793	3.296	7.7725	2.69	3.073	0.7014	4.576	4.9165	4.974	6.754	30.875	31.96	7.3905	6.288	4.992	7.976	6.825	5.4885	6.683	5.5825	5.324	148.05	0.05419	1.7945	3.41	5.664	8.6495	5.391	10.76	5.181	6.55	2.381	1.305	10	14.77	15.39	9.668	3.164	3.685	2.426	8.628	29.49	11.03	5.9	5.256	23.98	63.105	7.2855	24.07	19.18	1.978	5.234	18.5	0.337727
ENSG00000239103.1	snoU13	0	0	0	0.5634	0.57	0.5248	0.4024	0	0	0	0.35545	0	0	0	0	0	0	0	0	0	0	0	0	0.5348	0	0.3974	0.25995	0.3791	0.3714	0.3534	0.6065	0	0	0.1984	0	0.5286	0	0	1.177	0.4728	0	0.4145	0.3809	0.4291	0.4856	0	0	0	0	0.7483	0.5336	0.4188	0	0.337707
ENSG00000259571.1	BLID	0	0	0	0.2347	0.07868	0	0.08871	0	0	0	0	0	0	0	0	0	0	0	0	0	0	0	0.102	0.12785	0.1286	0	0	0	0	0	0	0.08445	0	0	0	0	0	0	0.14385	0.273	0	0	0.088255	0	0	0	0	0	0.1244	0.09783	0	0	0	0.337694
ENSG00000228661.1	AC090587.5	0.78455	0.5808	0.48735	0.7115	0.6225	0.724	1.083	0.30125	0.5206	0.52705	0.72775	0.7677	0.68135	0.7336	0.1851	0.3851	0.656	0.4082	0.264	0.28385	0.6289	1.1335	0.4842	0.5504	0.9452	0.4729	0.4286	0.6881	0.9584	0.7791	1.125	0.1306	0.08921	0.2752	0.3997	0.5941	0.9441	1.547	0.69215	0.8932	0.26115	0.5728	0.64995	0.6264	0.7129	0.5749	0.7874	0.47985	3.559	0.93075	0.7987	0.7628	0.4753	0.337651
ENSG00000259348.1	RP11-4G2.1	0	0	0	0	0.1411	0	0	0	0	0	0	0	0	0	0	0	0	0	0	0	0	0	0.2024	0	0	0	0	0	0	0	0	0.04998	0	0	0	0	0	0	0.26875	0.2075	0	0	0	0	0	0	0	0.098545	0	0	0	0	0	0.337641
ENSG00000224315.2	RP4-633I8.2	0.055885	0.05609	0	0	0	0.05549	0	0.03343	0.03274	0.038485	0.15805	0.1806	0	0.04109	0.02043	0.03893	0.03743	0.03272	0.03862	0	0.06375	0.10755	0.03943	0.06735	0.08482	0.059	0.034535	0.052115	0.05494	0.05274	0	0	0	0.05296	0	0.05003	0.06537	0	0.062925	0.142	0	0.06575	0.081985	0.06757	0.06404	0.04388	0.05859	0	0.1169	0.082325	0.08541	0.08361	0	0.337628
ENSG00000230086.1	VN1R96P	0	0	0	0	0	0	0	0	0.03004	0.03846	0	0	0.055725	0.08186	0	0.03397	0.06252	0	0	0	0	0.4955	0	0	0	0	0	0	0	0	0	0	0	0	0	0	0.08404	0	0	0	0	0	0	0	0	0	0.05348	0	0.4473	0	0	0	0	0.337594
ENSG00000184007.13	PTP4A2	119.45	117	54.12	88.35	87.35	92.45	144.4	106.4	61.36	77.84	53.6	44.76	55.59	73.01	127.7	103.1	70.82	102.25	225.8	153	107.45	123.6	137.3	102.35	102.4	86.36	70.8	83.305	39.04	81.795	92.99	68.16	41.23	38.17	26.8	101.9	64.43	114.9	90.41	90.85	27.155	65.67	81.055	43.4	43.79	66.93	84.195	65.91	69.84	100.7	86.49	67.82	59.73	0.33754
ENSG00000197459.2	HIST1H2BH	0	0.2679	0.5145	0.2654	0.2494	0	0.2636	0.06198	0	0.090685	0.089955	0.09424	0	0	0.114	0.1747	0	0	0.8043	0.17775	0.38805	9.126	0.3286	0.56375	0.7015	0.1916	2.002	0	4.173	0.100765	0.2498	0.1446	0	0.5143	0	1.67	1.9	0	0.13105	0.0998	0	0.2101	2.0595	0.7822	0.58	2.313	2.6845	0.30735	1.413	1.361	0.2469	3.82	3.207	0.337537
ENSG00000183562.2	AC131971.1	0.13325	0.2023	0.11535	0.1574	0.1753	0.08079	0.3175	0.098895	0.1148	0.1936	0.5171	0.8621	0.18545	0.1525	0.1699	0.1837	0.169	0.13185	0.5441	0.2773	0.1962	0.8454	0.2946	0.28895	0.3497	0.1924	0.3256	0.21245	0.594	0.2214	0.3177	0.1013	0.09116	0.3034	0.1198	0.3583	0.5783	0.3868	0.43575	0.4114	0.135	0.3691	0.30195	0.5319	0.4077	0.7405	0.62885	0.2981	0.3556	0.45485	0.4126	0.3447	0.1547	0.337517
ENSG00000177548.8	RABEP2	10.325	8.789	22.07	13.22	12.29	10.39	19.28	5.2065	5.628	5.3595	8.883	8.547	6.828	7.059	5.972	7.646	5.04	5.2475	10.61	7.563	12.645	28.065	15.85	15.83	21.58	12.67	17.325	10.71	18.78	11.265	11.9	9.207	7.302	13.55	5.082	16.33	20.1	2.733	12.385	10.02	8.575	23.59	37.36	27.95	28.92	22.43	48.155	13.77	10.83	23.56	14.43	18.97	7.634	0.337504
ENSG00000095209.7	TMEM38B	9.2935	6.095	9.6515	6.397	7.989	24.59	4.513	3.3935	2.293	3.3395	4.6685	3.512	1.82	2.368	3.714	4.451	3.6	3.0385	10.43	4.5445	5.9735	8.431	6.217	10.93	12.14	4.59	5.9765	4.436	2.955	4.344	5.63	9.689	9.265	5.471	3.662	4.996	3.411	27.875	6.703	8.902	1.6375	9.368	5.072	3.992	4.298	5.162	2.667	3.631	20.62	12.805	7.287	5.1	0.7887	0.33748
ENSG00000123728.5	RAP2C	25.85	22.55	19.02	20.87	22.34	21.19	25.2	8.2895	9.006	9.242	9.2925	7.425	7.2935	10.41	7.713	9.757	10.25	7.9855	13.27	9.645	22.2	43.54	26.69	23.98	23.16	19.71	17.145	20.56	24.33	20.43	26.76	12.02	8.161	17.49	22.87	29.74	18.45	13.19	28.57	21.28	8.9345	9.538	18.245	21.12	21.24	22.11	33.93	16.915	11.06	20.03	216.5	25.35	15.57	0.337444
ENSG00000235674.2	LDHAP2	2.225	1.294	0.3544	0.6634	0.8955	0.8482	0.7328	0.1875	0.1614	0.1981	0.45865	0.5826	0.2627	0.1632	0.1644	0.2516	0.2258	0.16145	0.2964	0.2698	1.9175	0.4436	0.4946	2.244	1.252	0.6821	0.4465	0.70665	0.519	0.57555	0.7643	0.2671	0.1439	0.2947	0.4607	1.802	0.7922	0.2929	2.225	1.158	0.1419	0.8551	1.4975	2.258	1.714	0.569	1.4045	0.41515	1.055	1.0715	1.369	1.989	1.028	0.337431
ENSG00000196782.8	MAML3	6.2945	5.076	4.0055	5.806	6.152	8.713	11.49	1.038	0.8082	1.093	16.16	14.1	1.2575	1.185	1.087	1.816	1.366	0.91385	3.427	1.2585	6.476	0.08227	3.476	12.28	11.2	5.128	4.7385	4.8105	9.132	3.871	13.71	1.317	0.7744	2.109	1.912	7.998	8.084	0.8448	8.2355	14.22	2.8865	9.669	8.4535	13.1	13.58	3.843	4.863	3.669	6.207	5.577	15.3	10.4	3.095	0.337399
ENSG00000206651.1	Y_RNA	0	0	0	0	0	0	0	0	0	0	0	0.3359	0	0	0	0	0	0	0	0	0	0.4321	0	0	0.4433	0	0	0	0	0	0	0	0	0	0	0	0	0	0	0	0	0	0	0	0	0	0	0	0	0	0	0	0	0.337366
ENSG00000267002.1	RP11-242D8.1	5.1625	4.249	4.1425	5.727	5.241	6.248	9.514	2.9475	3.843	4.978	11.525	13.95	6.1315	5.356	3.207	4.524	6.338	3.7175	3.633	3.1195	5.7495	5.868	5.025	8.7905	12.32	9.19	5.359	7.4765	3.141	7.314	7.876	3.739	2.452	3.841	1.33	6.252	8.114	2.5625	9.1165	20.3	2.528	11.92	11.665	5.385	5.877	5.672	5.1535	4.578	12.24	16.455	13.88	7.531	1.432	0.337355
ENSG00000060303.5	RPS17P5	0	0	0	0	0	0	0	0	0	0	0	0	0	0	0	0	0	0	0	0	0	0.07423	0	0.05805	0	0	0	0	0	0	0.1256	0	0	0	0	0	0	0	0	0	0	0	0	0	0	0	0	0	0	0	0	0	0	0.337346
ENSG00000171291.4	ZNF439	4.0085	3.206	4.0605	7.019	8.3	8.546	11.34	2.783	2.736	3.4355	20.64	18.4	3.7685	3.717	3.286	3.734	4.251	3.0075	6.185	3.974	5.492	8.6075	4.064	7.0925	6.813	5.996	6.263	6.831	3.802	7.1805	8.72	2.655	1.774	4.926	0.668	9.02	7.116	0.39715	11.795	14.27	2.2235	16.36	10.275	8.512	7.732	7.893	13.875	4.1735	10.85	13.935	9.667	7.963	0.7967	0.337332
ENSG00000254851.1	RP11-109L13.1	0.6504	0.3593	0.2292	1.936	5.117	5.472	0.3664	0.05226	0.07422	0.07684	0.21395	0.2429	0.08731	0.08792	0.08457	0.08135	0.08085	0.0453	0.1071	0.0826	0.58575	0.26935	0.1804	0.8805	1.761	2.542	0.7978	1.9305	0.2687	2.2595	1.761	0.2033	0.09848	0.2594	0.123	0.4908	0.2718	0.091105	1.0019	0.2728	0.1109	0.2584	0.8803	0.2888	0.3842	0.4758	0.67185	0.52075	0.4405	0.44945	0.8697	0.3771	0.2081	0.337331
ENSG00000242398.2	RN7SL800P	0.41815	0.4013	0.2066	0.3368	0.2666	0.2219	0	0.08498	0.09439	0.09198	0.6698	0.57	0	0.09114	0.0834	0.1341	0.1036	0.07639	0.2111	0	0.45115	0.50915	0	0.8527	0.2395	0.2241	0.3126	0.23825	0.3576	0.20655	0.5139	0.1797	0.09825	0.141	0.2413	0.5841	0.5792	0.26395	0.54535	0.9416	0.1972	0.2968	0.40905	0.6994	0.5342	0.4584	0.42825	0.22295	0.7816	0.55885	0.5976	0.4958	0.1453	0.337329
ENSG00000184164.10	CRELD2	28.32	29.88	24.23	47.45	43.99	30.16	23.96	13.275	14.13	17.315	27.07	27.75	16.345	16.86	13.93	22.05	19.18	16.495	24.88	17.28	31.64	43.64	41.95	34.73	34.47	26.45	28.455	27.905	26.31	28.115	39.28	18.76	11.72	23.17	40.14	40.83	37.48	8.61	42.8	31.78	46.97	92.06	39.265	20.33	20.14	28.83	48.445	36.16	79.21	96.065	39.24	29.29	11.01	0.337295
ENSG00000102802.5	MEDAG	132.5	217.7	3.625	228.7	104	139.7	11	0.26705	0.3841	0.397	0.2206	0.2655	0.7408	0.6529	0.2963	0.9912	0.4203	0.2845	1.054	0.3619	75.895	0.1154	37.83	26.37	30.69	17.75	10.73	37.44	7.242	26.36	75.41	17.39	5.439	1.465	0.3039	17.2	19.66	8.3125	74.54	15.29	2.2465	4.856	4.148	18.56	27.21	10.32	0.50795	6.5065	11.24	43.695	23.22	14.28	0.2954	0.337261
ENSG00000100139.9	MICALL1	11.34	12.11	6.45	11.93	15.18	17.96	32.98	4.091	2.964	3.6615	6.2805	7.265	3.194	2.659	6.515	5.738	3.706	3.7215	25.09	7.353	14.755	11.155	18.33	34.05	20.38	56.82	18.795	25.035	52.96	32.225	20.69	4.272	4.742	7.505	3.859	18.85	22.83	6.0025	14.485	7.051	10.005	6.808	28.895	41.16	47.03	13.17	11	43.86	24.75	19.03	35.76	40.17	4.194	0.337191
ENSG00000166387.7	PPFIBP2	10.52	8.034	5.8915	11.03	10.05	8.576	29.07	4.7495	3.205	4.6845	5.8245	6.188	4.098	3.636	5.593	4.244	3.185	5.134	10.02	7.155	10.59	22.695	10.23	9.722	11.66	4.015	11.17	4.4405	18.52	3.9	5.21	3.986	2.465	10.79	12.25	9.754	23.74	6.224	21.785	12.87	3.0405	4.555	18.4	28.4	28.25	17.09	11.59	20.98	29.34	31.905	6.32	20.09	2.383	0.337166
ENSG00000230847.4	RP11-195E2.1	1.334	1.14	0.6591	1.243	1.238	1.039	2.131	0.4333	0.4021	0.76775	1.7735	2.026	0.9684	0.4683	0.5534	0.7147	0.4927	0.39235	1.126	0.62315	1.5065	0.8945	0.7242	2.917	3.984	1.071	1.1425	1.1505	0.6783	0.80965	2.265	0.5082	0.3236	0.963	0.8151	1.967	1.051	0.12095	2.6515	3.228	0.87915	2.702	1.6825	2.074	2.06	1.46	2.008	0.96985	3.659	4.3675	2.993	2.787	0.1329	0.337113
ENSG00000172938.3	MRGPRD	0.1919	0.08887	0	0.3702	0.2287	0.606	0.4195	0	0	0.029755	0.7279	0.7577	0	0	0	0	0.0282	0	0	0	0.10335	0	0	0.63355	0.2074	0.995	0.24445	0.55185	0	0.50635	0.7459	0	0	0	0	0.04777	0	0	0.1116	0.108	0	0	0.1915	0.04556	0.09356	0.09028	0	0.056605	0.2244	0	0.4549	0.26	0	0.337097
ENSG00000125703.10	ATG4C	7.817	8.49	6.506	9.14	9.852	8.164	8.321	9.264	6.718	9.992	19.16	15.52	8.2405	10.05	11.01	10.87	8.932	9.801	23.95	12.685	7.6995	17.71	13.2	8.651	10.54	7.833	5.735	6.873	4.723	6.51	10.3	3.234	2.229	4.411	4.184	7.58	5.89	2.4305	10.795	8.896	4.864	6.128	6.9575	4.228	3.93	6.64	12.535	6.2345	8.105	11.755	11.31	7.196	2.042	0.337084
ENSG00000110844.9	PRPF40B	8.789	6.971	12	19.03	13.64	17.54	18.2	6.0355	7.223	6.0755	16.54	18.48	11.12	9.735	6.322	8.445	6.485	4.9615	7.433	6.1055	11.69	5.7655	6.104	21.045	30.89	14.11	7.1405	14.65	7.514	12.665	26.09	6.679	5.146	10.99	2.923	8.949	11.63	9.308	15.365	29.47	5.746	24.33	17.095	9.446	9.805	5.886	8.1585	9.5005	35.39	35.255	25.56	14.94	0.4702	0.337082
ENSG00000005801.12	ZNF195	6.321	7.516	6.131	4.842	6.403	3.515	10.51	5.715	6.692	7.308	21.66	19.31	8.2215	9.262	6.634	9.03	7.32	6.2055	9.658	7.6035	8.299	17.005	10.29	9.604	11.17	5.71	8.5095	4.906	6.07	4.7565	10.07	3.012	2.408	5.913	4.287	8.459	8.044	4.637	8.7085	6.858	4.988	9.833	13.09	5.928	4.961	10.27	14.215	6.8125	5.331	11.185	8.62	8.532	1.526	0.337015
ENSG00000219085.1	NPM1P37	0.51005	0.3045	0.18635	0.3954	0.3611	0.5099	0.5128	0.084245	0.1177	0.126	1.00145	1.791	0.2048	0.09854	0.1223	0.1354	0.1022	0.07508	0.3259	0.1555	0.4987	0.52235	0.2483	0.6097	0.9712	0.2812	0.20175	0.26175	0.2332	0.2231	0.2881	0.2344	0.07712	0.1722	0.1729	0.4921	0.4171	0.087535	1.1465	0.856	0.1738	0.4781	0.3663	0.8525	0.7689	0.3073	0.21215	0.1641	0.2186	0.60485	0.5632	0.7689	0.07163	0.336999
ENSG00000121057.8	AKAP1	45.12	36.82	17.625	103.6	70.26	125	100.8	17.32	18.75	23.9	49.87	49.75	24.45	23.88	14.23	15.63	23.81	17.77	15.93	16.1	55.46	24.76	16.19	44.38	39.02	110.1	83.245	106.3	33.81	95.995	58.98	46.1	46.23	19.55	28.85	31.64	30.92	73.395	33.115	32.97	12.33	28.23	57.73	35.98	37.81	59.08	17.12	52.635	194.4	68.75	45.99	40.52	2.207	0.336952
ENSG00000258365.1	RP11-1105G2.3	1.5945	1.267	1.5575	0.9127	1.281	0.9719	0.5061	0.46235	0.4383	0.57945	1.645	1.593	0.52195	0.4223	0.5863	0.5778	0.5454	0.4713	1.082	0.6059	1.919	1.31	0.3647	2.4745	3.008	1.397	1.429	1.3045	0.6785	1.0785	4.681	0.8369	0.3608	0.95	0.4662	2.022	0.9863	0.8149	1.8855	4.529	0.63875	1.583	2.0045	1.31	1.61	1.548	2.573	0.7231	2.023	2.485	3.53	1.619	0.6357	0.336876
ENSG00000259402.1	RP11-30K9.4	0.15085	0.05736	0	0.09724	0.09537	0.07807	0.2201	0	0	0	0.16975	0.4401	0	0	0	0	0	0	0	0	0.1766	0.06105	0	0.3585	0.1343	0.08141	0.05051	0.087915	0.06204	0.073535	0.06378	0.06578	0	0	0	0.09412	0.08727	0	0.4479	0.2499	0	0.08732	0.10715	0.2245	0.2084	0.0728	0	0	0.2069	0.11005	0.1886	0.1934	0	0.336857
ENSG00000170476.11	MZB1	0.44435	1.329	0.38355	0.7106	1.13	0.1349	0.479	0.08276	0.06328	0.1056	0.1195	0.1358	0.08262	0.07975	0.1014	0.1403	0.06975	0.072375	0.1625	0.09602	3.814	250.5	0.0589	3.264	19.37	0.1993	31.82	0.16715	3.517	0.2111	6.757	0.2363	0.2098	0.9147	1.929	15.54	63.51	0.11855	0.4609	0.5069	0.21835	0.8041	7.8465	0.29	0.158	35.41	217	10.775	0.594	1.0011	0.8761	2.175	8.637	0.336827
ENSG00000259257.1	RP11-616M17.1	0	0	0	0	0	0	0.06374	0	0	0	0	0.06845	0	0	0	0	0	0	0	0	0	0.0987	0	0	0.09541	0	0	0	0	0	0	0	0	0	0	0	0	0	0	0	0	0	0	0.06147	0.04304	0	0	0	0	0	0	0.07181	0	0.336769
ENSG00000259538.1	RP11-671M22.6	0.17135	0	0	0.3166	0.2576	0.306	0.8472	0	0.1219	0	0	0	0	0.1695	0	0.1235	0	0	0	0	0.18965	0	0	0.7466	0.2909	0.3421	0	0.26965	0	0.2183	0.6243	0	0	0	0	0	0	0	0.5562	0.9969	0	0.3473	0.2558	0	0	0	0	0	1.011	0	0.7309	0.312	0	0.336608
ENSG00000215326.3	GPX1P2	0.09695	0.07804	0.05767	0	0	0	0.08273	0	0	0	0	0	0	0	0	0	0	0	0	0	0.08623	0.053825	0.08935	0.12126	0	0	0	0	0	0	0	0	0	0	0	0.06421	0	0	0	0.06657	0	0	0.05418	0	0	0	0.1223	0	0.1436	0.01733	0	0	0.09848	0.336607
ENSG00000176928.4	GCNT4	0.94255	0.8625	0.64505	2.28	2.111	2.652	7.986	0.21665	0.4807	0.36925	0.066295	0.1314	1.447	1.617	0.1678	0.1663	0.4312	0.3072	0.145	0.1194	1.188	0.07708	2.895	1.9465	2.159	1.613	1.00235	2.1225	1.326	2.4285	1.814	0.2748	0.1262	0.7519	0.2618	1.471	0.6256	0.55315	0.82415	1.25	1.293	0.2023	1.3235	1.813	1.532	4.029	0.79595	5.298	1.774	0.93195	1.955	2.782	0.1642	0.336594
ENSG00000206612.1	SNORA2A	0.93985	0.643	0.5472	0.4113	0.4939	0.307	1.115	0.1632	0.2786	0.24135	2.6935	2.249	0.3337	0.3477	0.1902	0.3013	0.2461	0.1847	0.3477	0.2557	0.98615	0.7969	0.5551	0.9563	0.8982	0.5435	0.68755	0.5595	0.7233	0.48185	1.18	0.2946	0.2931	0.2618	0.3542	0.8903	1.106	0.63595	1.3235	1.461	0.55375	1.13	0.74815	0.95	0.811	0.7757	1.153	0.5907	1.114	1.135	0.8438	0.5527	0	0.336578
ENSG00000130158.9	DOCK6	56.515	44.4	12.855	23.96	27.18	20.44	27.6	4.839	5.002	5.6635	2.479	4.642	7.3395	5.056	5.399	6.06	4.535	5.5825	8.048	7.031	48.555	10.34	12.57	30.91	33.55	24.43	22.775	26.255	23.73	27.04	26.08	16.19	14.57	23.86	9.029	81.7	16.68	6.6005	33.945	24.77	9.1395	22.77	29.295	37.92	41.66	22.67	24.38	20.01	13.22	65.13	37.83	30.98	0.5518	0.336555
ENSG00000143420.13	ENSA	64.51	56.34	46.205	82.11	76.41	91.16	70.75	55.98	73.69	41.935	77.82	67.08	79.915	103.8	55.2	58.18	55.29	40.68	66.94	53.03	69.65	76.885	37.07	97.19	76.17	69.12	54.4	72.38	105.1	70.09	75.67	34.66	32.08	40.06	26.19	77.75	54.82	64.61	82.36	75.07	21.45	62.39	65.405	107.3	98.15	47.57	52.42	45.165	35.83	83.935	90.39	90.97	32.24	0.336397
ENSG00000113302.4	IL12B	0	0	0	0	0	0	0	0	0.01007	0.012695	0.05994	0.06902	0.010305	0.01329	0.005878	0.01833	0.02059	0.014135	0	0.0093325	0	1.071	0.02709	0	0.04368	0	0	0	0.01892	0	0	0	0	0.1108	0	0.1308	0.1209	0	0	0	0	0.7562	0	0	0.01593	0.03385	0.10275	0	0.1369	0.04215	0	0	0.01535	0.336381
ENSG00000152117.13	AC093838.4	30.025	22.55	17.485	30.28	29.87	33.16	32.92	10.585	12.74	12.94	76.03	86.63	20.585	16.84	13.02	22.51	15.85	11.755	23.25	12.81	34.755	20.875	12.9	46.045	67.67	34.43	18.075	32.85	17.47	29.825	45.53	14.27	12.91	12.25	13.12	31.35	20.81	10.075	56.52	62.72	10.04	55.24	43.17	33.19	33.8	22.06	27.695	16.56	40.45	56.845	57.19	38.67	7.593	0.336338
ENSG00000219992.2	RP11-420L9.2	0.8344	0.48	0.1176	3.671	1.459	1.987	0.3239	0.2531	0.2358	0.231	0.05151	0	0.2167	0.1789	0.2166	0.2345	0.2047	0.1561	0.2782	0.2722	0.6584	0	0.889	0.63405	0.6838	0.4021	0.24005	0.44235	0.1773	0.4852	0.9233	0.1537	0.06353	0.1802	0.475	0.6839	0.6922	0.054705	0.56735	0.3226	0.09758	0.5337	0.5093	0.3512	0.5016	0.2925	0.31825	0.2586	0.2222	1.4395	0.5222	0.6597	0	0.336319
ENSG00000180581.6	SRP9P1	0.64485	0.5668	0.9928	0.7437	0.7072	0.8372	0.6836	0.73665	0.8911	0.67395	1.057	0.8584	0.68935	0.9247	0.7333	1.065	0.7534	0.6005	1.091	0.9569	0.7157	1.067	0.9271	0.59255	0.6917	0.7044	0.6253	0.69625	0.6888	0.6535	0.5947	0.4583	0.3601	0.4695	0.4946	0.8082	0.6655	0.591	0.7337	0.8788	0.2877	0.9284	0.79645	0.545	0.5176	0.5843	0.6388	0.493	0.6716	0.86075	0.6818	0.7162	0.1422	0.336314
ENSG00000179981.9	TSHZ1	20.905	16.88	9.735	16	13.65	16.37	26.21	9.8365	10.3	10.805	39.45	31.42	13.51	16.66	8.43	8.52	15.37	8.845	11.03	7.702	22.14	8.8815	12.6	26.27	40.89	32.28	15.785	18.49	12.97	17.74	26.37	6.865	5.337	8.973	5.188	14.09	10.69	5.1165	20.435	52.76	4.1975	18.82	13.97	14.56	15.75	12.91	9.175	6.644	10.69	16.295	22.15	22.17	2.006	0.336243
ENSG00000132326.7	PER2	10.475	8.526	2.116	11.42	7.205	14.59	14.77	3.563	4.797	3.972	16.455	16.25	5.945	6.482	3.611	4.311	4.869	3.323	4.361	2.889	14.09	7.691	2.503	13.925	17.26	10.97	9.7345	11.655	12.24	10.13	19.05	3.589	1.687	2.885	3.786	9.747	17.86	5.9385	10.865	14.78	4.0445	17.35	16.855	24.18	24.9	9.476	5.64	12.165	24.03	12.19	15.5	14.9	1.687	0.336235
ENSG00000236317.1	RP11-348H3.5	0	0	0	0	0	0	0	0	0	0	0	0	0	0	0	0	0	0	0	0	0	0.26615	0	0	0	0	0	0	0	0	0	0	0	0	0	0	0	0	0	0	0	0.1875	0	0	0	0	0	0	0	0	0	0	0	0.336216
ENSG00000224728.1	AC090945.1	0.2607	0.2052	0.066925	0.9329	0.3153	0.6655	0.4702	0.28345	0.2948	0.349	1.1925	1.551	0.3855	0.3773	0.3404	0.2588	0.432	0.25185	0.3551	0.25945	0.38275	0.90105	0.7896	1.108	1.564	0.4485	0.3425	0.62195	0.3805	0.57345	0.7087	0.06648	0.09377	0.4842	0.06892	0.1821	0.2501	0.29425	2.1625	4.073	0.2275	1.515	0.9471	0.3527	0.3917	0.2908	0.34985	0.16375	2.199	1.4125	1.483	1.245	0.06481	0.336196
ENSG00000270030.1	RP11-326C3.13	0.82275	1.061	0.3501	0.577	0.601	0.3636	0.7119	0.25015	0.2178	0.2988	0.07055	0.1629	0.19375	0.1679	0.1981	0.2216	0.22	0.20195	0.2221	0.22525	0.89355	1.566	0.3051	1.0695	0.9549	0.6399	0.29045	0.60555	0.1431	0.6762	2.378	0.3097	0.2641	0.2966	1.039	0.9497	0.361	0.10715	1.537	1.08	0.20945	0.2814	0.50065	0.1686	0.1927	0.4503	1.8885	0.2781	1.061	0.51255	1.234	0.4968	1.836	0.336184
ENSG00000226950.2	DANCR	38.52	32.39	90.45	68.35	67.67	65.42	85.45	43.07	45.83	57.4	80.75	73.32	49.155	52.32	36.88	43.4	59.56	42.105	45.81	37.965	54.215	82.875	79.08	73.8	78.23	50.82	61.69	64.305	90.22	62.265	76.46	51.39	67.19	67.92	22.8	55.15	74.31	38.35	72.575	235.9	63.96	61.31	78.22	61.57	70.79	55.23	82.82	75.42	43.2	90.445	95.51	81.58	11.46	0.336105
ENSG00000271811.1	RP1-79C4.4	1.4555	0.6402	0.09612	0.894	0.741	1.042	0.09229	0.43105	0.4605	0.4209	0.3067	0.3703	0.35795	0.3496	0.4464	0.6435	0.3891	0.3066	0.4922	0.63235	0.73205	0.01471	1.087	2.957	1.52	0.1443	0.04932	0.24965	0.1368	0.2141	0.4693	0.3485	0.2431	0.04162	0	0.6333	0.6649	0.23115	0.8066	0.993	0.02642	0.1254	1.317	0.507	0.6148	0.05202	0.05195	0.041735	0.5427	1.337	1.713	2.262	0	0.336068
ENSG00000141295.9	SCRN2	67.155	57.38	27.8	34.13	32.48	23.23	42.38	12.555	15.67	18.07	46.025	49.65	19.835	18.32	13.94	20.14	20.87	15.92	18.96	15.94	67.63	24.735	25.15	43.275	55.76	33.86	30.985	27.675	22.47	25.075	53.67	20.71	14.46	47.51	18.24	30.55	36.77	12.945	49.155	47.46	14.615	59.63	49.82	28.08	28.93	40.08	54.29	23.605	20.93	78.505	54.09	39.97	8.49	0.336061
ENSG00000188157.9	AGRN	18.39	22.62	4.8	25.59	26.32	22.76	43.82	19.955	24.42	20.33	4.986	8.278	45.995	34.57	17.2	16.13	16.08	19.525	18.96	15.685	31.325	63.245	33.67	25.34	63.37	20.59	20.285	22.32	29.2	19.285	33.06	9.103	6.963	61.26	14.07	52.39	45.47	2.426	23.605	12.41	25.01	17.53	36.985	34.18	31.01	18.75	12.91	21.205	32.1	96.405	28.1	28.95	0.6703	0.336038
ENSG00000213397.6	HAUS7	3.097	2.358	1.12	17.69	9.887	11.99	1.84	1.0825	1.871	1.489	1.3675	1.569	2.549	2.102	1.454	0.7144	0.8181	1.1555	0.7586	0.8479	2.6905	0.70185	2.685	5.689	5.07	1.72	1.3925	1.7365	1.184	1.516	5.061	1.416	0.5003	1.709	0.5999	3.508	1.922	0.30585	4.8785	2.675	0.57325	1.383	3.2475	5.254	4.168	2.027	4.3665	1.096	2.446	3.845	4.208	3.926	0.5621	0.336005
ENSG00000183605.12	SFXN4	19.405	19.49	46.23	14.89	18.61	16.88	29.25	11.64	14.22	14.615	17.375	17.29	15.74	16.12	12.3	17.73	16.95	12.435	20.01	14.805	22.475	37.92	18.39	20.44	26.3	29.99	29.595	23.28	23.65	23.83	26.43	21.63	23.35	21.09	21.46	15.22	29.99	31.455	21.39	31.58	23.81	37.12	31.75	16.5	17.39	25.08	31.535	19.995	26.52	46.505	24.81	24.09	4.194	0.336004
ENSG00000181798.2	LINC00471	0.4324	0.2956	0.5623	0.2743	0.2894	0.3629	0.6118	0.59215	0.687	0.5925	1.186	1.167	0.6482	0.7845	0.5275	0.8383	0.7075	0.5186	1.267	0.70005	0.47405	2.6215	1.127	0.64475	0.8467	0.2875	0.2433	0.27785	0.218	0.2322	0.9196	0.5765	0.2934	0.2196	0.1711	0.4418	0.3619	0.45105	1.122	1.959	0.46925	2.017	0.50975	0.4729	0.5226	0.2635	0.40565	0.2269	4.443	0.84735	1.063	0.4743	0.02114	0.335934
ENSG00000233837.1	EIF3LP2	0.2719	0.2505	0.2337	0.2449	0.2347	0.338	0.273	0.107	0.1003	0.11655	0.6246	0.6598	0.13155	0.1306	0.115	0.1493	0.1719	0.1004	0.1714	0.07762	0.36815	0.27905	0.1501	0.36535	0.5978	0.3203	0.1921	0.25045	0.1726	0.2279	0.4573	0.09295	0.08778	0.2138	0.07901	0.2898	0.4424	0.18225	0.28735	0.6668	0.36705	0.5217	0.4255	0.3674	0.3941	0.1558	0.4234	0.2398	0.6134	0.4454	0.4412	0.2927	0.1054	0.335927
ENSG00000230747.1	AC021188.4	1.8075	1.287	0.096805	0.5783	1.027	0.4307	0.6679	0.67725	0.7294	0.2628	3.5375	3.098	0.92935	0.9452	0.5049	0.6601	0.3331	0.26295	1.059	0.4922	1.6505	5.1615	0.1435	0.78	1.016	0.3486	0.44465	0.43125	0.4824	0.46125	0.8485	0.2236	0.161	0.1288	0.08042	1.449	0.933	0.1484	1.749	0.2314	0.07618	0.2132	0.8179	0.5987	0.6993	1.499	2.325	0.4672	7.657	0.66205	0.7559	0.9687	0.8984	0.335917
ENSG00000259645.1	RP11-253M7.6	0.062815	0	0.3334	0.5267	0.9954	0.485	0	0	0	0	0	0	0.0384	0	0	0	0	0	0	0	0.08361	0	0.3516	0.25085	0.07219	0	0.25205	0.053775	0.1308	0.058835	0.2216	0	0	0.3729	0	0.2761	0.06622	0	0.1549	0	0.099135	0	0.22435	0.1103	0.1184	0.1778	0.06308	0.17775	0.2756	0	0.3975	0.1466	0	0.335872
ENSG00000261367.1	RP11-455F5.4	0.4299	0.4115	0.1563	0.2939	0.3638	0.23	0.5044	0.073945	0.06515	0.098135	0.4525	0.4826	0.14765	0.1102	0.09872	0.09412	0.1288	0.08202	0.1418	0.06633	0.44125	0.1065	0.2578	1.0112	1.31	0.3246	0.6097	0.2154	0.9486	0.2067	0.6188	0.1174	0.05868	0.1165	0.0665	0.4291	0.3327	0.067915	0.52155	0.5501	0.056255	0.3078	0.3034	0.3616	0.4458	0.493	0.5096	0.2789	1.081	0.3614	0.7471	0.9418	0.3639	0.335866
ENSG00000205221.8	VIT	40.66	12.88	0.305	6.546	23.07	18.05	19.4	0.1423	0.4991	0.29235	1.4955	2.663	0.60035	0.6577	0.1744	0.1494	0.1678	0.3398	0.3042	0.1765	15.4	0.038375	18.36	8.2965	7.378	3.92	1.826	21.335	7.587	15.77	11.07	10.03	6.413	0.05206	0.02409	0.9794	11.19	5.978	102.1	27.87	0.38045	3.015	4.6745	10.09	12.7	1.934	0.091545	1.3855	3.18	11.95	0.5806	11.67	0.102	0.335844
ENSG00000167555.9	ZNF528	9.0815	6.199	8.1595	10.13	9.948	10.48	12.38	4.508	4.994	6.818	29.385	31.26	6.8055	5.869	5.653	7.382	7.875	5.2785	6.408	5.339	8.73	4.353	13.61	10.473	9.616	10.07	5.263	9.79	5.094	9.517	11.99	4.966	3.973	6.176	1.43	9.604	9.674	2.0745	16.165	18.87	2.3645	15.53	15.63	7.424	7.075	5.985	9.3665	5.106	11.32	18.4	14.8	9.925	0.6942	0.335794
ENSG00000140511.7	HAPLN3	22.925	18.42	2.376	98.6	49.94	43.28	5.903	1.1305	1.274	1.1575	0.80625	1.241	2.3855	1.735	1.211	1.34	1.535	1.1415	2.763	1.626	22.375	5.1455	6.641	18.75	16.77	5.966	4.9495	11.2	8.172	11.345	21.81	3.666	2.21	1.945	0.4205	18.12	11.03	4.236	16.76	7.368	0.844	4.327	10.995	10.19	12.11	9.536	16.07	3.8905	2.863	11.095	18.11	16.78	6.049	0.335793
ENSG00000176658.12	MYO1D	52	24.39	32.835	358.9	206.7	242.9	41.29	3.6875	2.211	3.7075	5.494	6.076	3.8765	3.324	6.2	4.142	2.306	4.609	38.22	7.8105	30.11	15.25	81.78	48.065	42.6	8.94	91.91	21.585	42.52	14.105	25.39	8.258	3.007	20.76	7.863	52.8	42.03	2.71	35.82	39.46	15.695	19.55	27.26	40.4	55.21	57.98	13.42	22.2	13.03	60.2	29.69	39.52	0.8676	0.335789
ENSG00000255201.1	RP11-350N15.4	11.615	11.56	1.134	11.86	10.44	8.545	7.788	1.247	1.384	1.3305	28.095	31.76	1.5105	1.28	1.345	1.359	1.196	0.7672	1.856	1.0043	16.915	0.69705	9.623	10.1855	13.41	11.65	5.2125	10.08	3.358	8.8105	9.162	5.299	2.054	3.432	0.5474	10.25	5.443	1.428	16.165	19.07	11.69	13.07	13.555	5.234	4.616	4.835	1.902	2.022	4.793	7.396	12.49	13.16	0.3977	0.335763
ENSG00000236095.1	RP11-49O14.2	0.1239	0.1575	0.08723	0.4096	0.1923	0.1449	0.2557	0.14765	0.108	0.10665	0.18935	0.1218	0.0649	0.09803	0.1212	0.1674	0.1101	0.11245	0.262	0.14625	0.1409	0.1944	0.1491	0.54205	0.2335	0.1265	0.1103	0.09806	0.1813	0.095435	0.4089	0.0639	0	0.1668	0.3352	0.2334	0.1637	0	0.42415	0.2571	0.05473	0.285	0.37665	0.3844	0.2798	0.1152	0.2354	0.09087	0.57	0.3239	0.4374	0.3842	0	0.335759
ENSG00000213362.3	FTH1P12	0.92655	0.715	0.4287	0.6746	0.7058	0.7208	0.6851	0.43855	0.4236	0.26155	0.6803	0.6537	0.4922	0.433	0.3722	0.4045	0.3388	0.2514	0.8109	0.34635	0.7043	0.37455	1.074	0.6526	0.5472	0.4465	0.44875	0.48565	0.3001	0.44075	0.2072	0.3185	0.2022	0.3327	0.1798	1.005	0.3617	0.2676	1.241	0.4028	0.20555	0.3574	0.3499	0.2421	0.3066	0.4681	0.39015	0.3522	1.784	0.56495	0.4561	0.4475	1.277	0.335705
ENSG00000247270.2	AC132186.1	0.33605	0.2146	0	0.3874	0.2907	0.3269	0.3784	0	0	0	0.24905	0.1951	0	0	0	0	0	0	0	0	0.30175	0	0	0.173	0.3897	0.3277	0.1458	0.3023	0	0.20875	1.029	0	0	0.07903	0.1308	0.2845	0.1389	0	0.45375	0.4893	0.1047	0.1066	0.1977	0.1594	0.168	0.1556	0.29555	0.1349	0.1639	0.3945	0.4919	0.2052	0.2831	0.335623
ENSG00000266930.2	CTD-2085J24.4	3.151	2.478	2.6145	2.938	3.14	2.91	4.051	2.997	3.02	3.0365	7.659	7.084	3.1205	3.113	2.722	3.924	3.861	2.586	2.824	2.545	3.3315	1.834	4.575	5.9885	7.159	5.067	2.8275	4.3455	2.685	4.249	6.516	1.245	0.9784	2.364	0.9122	2.858	2.945	1.2835	6.485	7.424	1.346	7.774	7.2685	3.278	3.496	2.408	3.1275	2.061	5.407	5.9965	7.227	3.985	0.459	0.335611
ENSG00000072195.10	SPEG	8.38	9.988	1.465	192.5	160.2	204.3	63.88	6.0515	8.665	9.7675	28.68	30.57	13.185	11.83	7.414	8.398	10.39	8.6045	2.896	4.651	11.415	0.1147	4.936	92.53	66.47	140.7	30.775	108.75	8.133	99.73	58.78	25.13	17.29	1.099	0.2472	6.263	6.362	76.84	8.7565	14.02	0.69865	28.36	41.065	3.837	5.183	6.821	1.357	6.3185	5.256	4.0485	108.2	34.81	0.2936	0.335607
ENSG00000235813.1	RP11-308B5.2	0	0	0	0	0	0	0	0	0	0	0	0	0	0	0	0	0	0	0	0	0	0	0.1187	0.025245	0	0	0	0	0	0	0.2434	0	0	0	0	0	0	0	0	0	0	0	0	0	0	0	0	0	0.05345	0	0	0	0	0.335604
ENSG00000273006.1	RP11-314C9.2	0.37265	0.2157	0.1021	0	0.1837	0.1087	0.1778	0	0	0	0	0	0.097025	0	0	0	0	0	0	0	0.34755	0	0.2669	0.76475	1.504	0.1541	0.26095	0.1953	0	0.09945	0.753	0.1187	0.07252	0.1466	0	0.2029	0.1529	0	2.154	0.2168	0	0	0.716	0.1587	0.2283	0.2942	0.4373	0.12625	0.1942	0.20605	1.684	0.3452	0	0.335546
ENSG00000257267.1	ZNF271	11.285	11.36	12.365	12.57	13.92	13.27	13.26	11.225	10.72	10.81	16.65	14.02	9.823	11.73	11.7	12.71	10.96	9.859	23.21	15.415	11.01	9.5145	14.6	12.94	13.8	17.08	8.99	14.435	7.861	16.14	11.56	12.36	7.664	7.719	4.478	10.78	9.043	8.0505	14.915	12.91	3.5735	13.63	13.545	5.553	5.683	7.49	8.836	7.421	8.468	16.27	15.12	10.27	3.037	0.335434
ENSG00000106624.4	AEBP1	343.8	261.9	68.815	2285	1480	1475	258.7	15.015	15.03	23.535	4.2015	7.852	22.855	12.68	13.27	25.08	22.82	12.995	41.95	24.43	292.3	2.3675	117.6	670.15	668	179.4	111.95	231.5	49.82	178.1	345.2	139	17.37	71.87	14.09	298.4	80.38	11.65	280.8	510.6	14.845	79.94	243.65	115.1	156.8	104.7	101.3	58.88	97.36	184.75	613.5	426.4	2.411	0.335426
ENSG00000254719.1	RP11-351I24.3	0.27965	0.2588	0.27485	0.2737	0.2777	0.2938	0.5297	0.2304	0.152	0.14505	0	0	0.1416	0.1496	0.1725	0.184	0.1767	0.095365	0.2216	0.1111	0.22545	0.16085	0.4206	0.11385	0	0.2111	0.1384	0.1934	0	0.1743	0.2744	0.1252	0	0	0	0.2958	0.1636	0	0.21455	0.2399	0	0.2576	0.23285	0	0	0	0.21765	0	0	0.1958	0.2412	0.1993	0.3732	0.335397
ENSG00000119632.3	IFI27L2	44.27	48.24	98.455	100.9	70.96	49.12	33.91	86.375	83.76	54.87	67.975	66.67	64.575	71.06	78.31	107.7	67.27	53.845	139.1	110.45	50.065	103.25	136	72.105	80.6	58.93	39.18	55.42	58.54	49.52	58.65	55.5	28.39	31.13	3.863	70.19	22.86	3.669	116.05	100.1	8.218	97.16	36.875	49.55	43.89	45.03	73.38	21.9	42.36	46.59	82.99	90.78	20.7	0.335368
ENSG00000256482.1	RP11-625L16.3	0	0	0	0	0	0	0	0	0	0	0	0	0	0	0	0	0	0	0	0	0	0.2528	0	0	0	0	0	0	0	0	0	0	0	0	0	0.154	0	0	0.088165	0.1517	0.089845	0	0	0	0	0.06225	0	0	0.278	0	0	0	0	0.335351
ENSG00000257550.1	RP11-793H13.3	0.65525	0.2992	0.16055	0.4258	0.2992	0.3883	0.772	0	0	0	1.829	1.529	0	0	0	0	0	0	0.1069	0	0.55875	0.2149	0.3031	0.3014	0	0.2903	0.3077	0.42405	0.3209	0.3789	0.6054	0.1099	0.07111	0	0	1.095	0.8591	0.033425	0.7581	0.5113	0.1708	0.1984	0.4377	0.492	0.4968	0.3515	0.2269	0.2865	0.3795	1.0515	0.4543	0.3265	0	0.335347
ENSG00000198961.5	PJA2	83.89	63.11	49.385	140.2	114.3	183.1	122.3	70.115	96.91	78.165	160.35	83.58	74.71	170.5	72.88	100.7	99.51	61.02	109.8	65.49	71.175	69.43	77.17	114.45	118.8	98.69	48.615	98.745	38.09	98.75	105.2	37.48	20.87	23.64	24.69	70.86	49.83	28.125	102.15	94.84	21.85	68.59	58.895	43.54	49.9	37.86	44.645	26.76	47.75	73.625	110.3	66.37	33.28	0.335345
ENSG00000177989.9	ODF3B	45.595	38.75	9.1225	15.26	25.11	8.12	14.25	2.387	1.189	2.2515	15.915	17.79	1.9515	1.256	3.836	6.041	1.409	1.7825	7.811	3.3525	53.375	52.425	5.881	15.945	29.76	13.56	12.685	16.09	21.91	16.88	53.05	13.56	8.621	14.09	23.73	81.58	41.7	4.5385	19.235	3.552	6.503	18.19	42.745	25.01	19.89	23.28	51.495	11.63	27.76	54.125	16.23	25.19	30.35	0.335331
ENSG00000269887.1	RP11-477H21.2	1.43	2.122	1.1295	0.7654	0.9007	0.729	1.134	0.20385	0.1571	0.22985	0.28065	0.3249	0.17115	0.1579	0.2506	0.2803	0.2173	0.17885	0.382	0.28825	2.2225	0	1.745	4.1745	6.726	1.173	0.9426	0.9665	1.211	0.981	2.641	0.9216	0.3263	0.7839	0.4252	1.295	1.614	0.33045	1.1495	3.312	2.012	2.016	2.578	1.036	0.8559	0.8505	0.63235	1.034	3.435	1.598	5.39	3.07	0.7958	0.335289
ENSG00000181915.3	ADO	10.79	12.06	12.12	12.88	14.8	12.29	15.8	9.7445	12.29	11.515	28.355	22.53	16.705	22.02	12.29	8.946	12.43	10.67	49.32	14.955	11.53	30.035	20.65	10.8645	12.51	13.46	9.83	12.265	9.336	13.08	16.74	8.519	7.185	7.485	3.745	12.19	8.688	8.524	34.07	13.21	3.6605	7.704	13.95	9.132	8.994	9.806	14.245	7.425	67.67	12.59	16.58	10.49	2.942	0.335142
ENSG00000253173.2	RP11-152C15.1	0	0	0	0	0	0	0	0	0	0	0	0	0	0	0	0	0	0	0	0	0	0.16225	0	0	0	0	0	0	0	0	0	0	0	0	0	0	0	0	0	0	0	0	0	0	0	0	0	0	0.2331	0	0	0	0	0.33514
ENSG00000244535.1	RP1-181J22.1	0	0	0	0	0	0	0	0	0	0	0	0	0	0	0	0	0	0	0	0	0	1.3265	0	0	0	0	0	0	0.152	0	0	0	0	0.1944	0.6821	0.1943	0.1075	0	0.23885	0	0	0.124	0.2822	0	0	0	0.35045	0	0.1755	0.093245	0	0.1688	0	0.335134
ENSG00000196196.2	HRCT1	42.83	20.54	2.012	63.23	45.06	71.36	10.24	1.996	1.816	2.443	1.557	1.774	2.421	2.221	2.284	1.937	1.847	2.5365	2.393	2.6105	30.88	0.044615	9.516	7.0895	6.397	10.05	23.55	17.17	1.971	21.465	10.21	3.553	3.454	6.008	0.7324	7.525	7.954	3.1445	19.825	3.14	0.73435	1.609	6.1325	4.842	8.576	11.73	1.0315	3.359	5.055	8.1565	9.508	5.176	0.05363	0.335101
ENSG00000260929.1	RP11-327F22.1	0.30485	0.2161	0.725	0.8088	0.6672	0.5344	0.1679	0.069365	0.05202	0.095535	0.01937	0.07852	0.089405	0.05764	0.06006	0.1128	0.0481	0.079555	0.2117	0.0763	0.1725	2.8785	0.2915	0.36555	0.2065	0.1944	0.2643	0.2377	0.2189	0.21695	0.4389	0.1027	0.0302	0.02795	0.1301	0.922	0.3956	0.10305	0.58955	0.111	0	0.2492	0.29815	0.1883	0.1955	0.8392	3.475	0.1813	1.326	0.2787	0.1811	0.3033	1.457	0.335094
ENSG00000111731.8	C2CD5	21.545	19.05	15.42	23.7	24.04	24.14	26.99	10.44	14.64	13.235	95.875	79.63	21.105	27.48	12.37	18.46	18.09	10.985	15.92	13.085	21.715	30.085	26.52	30.11	37.52	24.76	24.245	21.95	15.85	20.14	31.76	8.351	6.145	13.23	6.052	22.6	21.2	6.277	32.335	36.02	9.0115	39.03	21.74	16.05	15.13	25.7	28.355	19.31	24.4	34.905	36.93	24.01	4.772	0.335068
ENSG00000128881.12	TTBK2	7.713	5.878	4.6085	13.49	9.887	13.03	9.92	4.8855	7.266	5.128	17.905	14.83	8.2895	12.63	5.805	8.731	5.357	4.1375	9.89	7.1535	6.7135	5.906	7.136	9.934	11.58	10.06	4.457	8.7345	2.885	8.669	8.384	5.469	3.502	2.227	1.619	7.284	4.063	6.3355	11.195	10.2	1.3245	8.779	7.428	4.038	4.149	4.561	4.81	2.4575	32.02	6.59	11.58	7.327	1.117	0.335065
ENSG00000183876.8	ARSI	0.58885	1.227	0.18905	0.8402	1.782	0.6076	5.898	0.80415	0.7802	0.58085	0.12905	0.2155	0.9532	0.8514	0.7859	0.7764	0.5216	0.6532	4.412	1.2285	0.6294	0.03025	2.344	5.1155	1.985	2.366	0.9701	3.5865	2.316	4.5705	3.602	0.9669	0.2057	0.6553	0.2079	7.145	0.4204	0.1164	6.979	0.5517	0.13715	1.785	2.5445	2.661	1.82	0.5942	1.268	0.60215	0.5705	0.3114	5.581	4.544	0.01806	0.335047
ENSG00000214357.4	NEURL1B	43.095	36.83	22.69	8.824	29.26	20.93	46.96	8.9665	9.397	2.2025	0.8595	1.208	9.344	8.652	11.78	6.027	3.285	2.293	2.269	3.0185	36.07	0.20555	0.5683	42.015	33.9	49.11	35.24	33.46	18.4	36.92	45.55	12.74	15.88	8.955	3.586	22.52	10.33	8.737	50.73	28.6	3.614	13.71	32.405	21.23	19.03	28.67	1.1885	6.577	9.273	20.85	56.94	30.5	0.1756	0.334936
ENSG00000172057.5	ORMDL3	66.43	59.21	25.045	44.48	34.61	25.85	43.93	18.305	21.23	21.72	31.94	32.93	26.67	27.45	19	21.75	23.44	19.905	26.34	21.045	59.73	60.005	30.97	32.89	44.64	33.62	30.715	31.96	22.77	30.74	32.61	17.29	15.78	22.53	89.31	41.48	46.47	13.575	35.12	45.69	33.89	55.84	43.865	38.3	39.5	35.79	38.905	34.55	69.83	60.165	44.75	29.78	17.66	0.334883
ENSG00000012232.4	EXTL3	10.985	14.22	22.735	23.78	20.75	24.86	21.43	10.775	14.85	15.14	24.45	24.12	22.325	23.35	12.43	14.23	17.78	12.575	14.44	10.69	11.16	7.5315	19.91	19.65	19.43	19.66	10.54	26.695	11.79	24.27	23.31	17.13	14.1	7.059	4.851	15.92	12.16	10.18	18.145	20.54	6.4475	17.63	16.06	13.69	14.28	8.439	15.685	10.435	19.5	13.205	28.57	13.76	13.06	0.334848
ENSG00000238541.1	snoU13	0.4827	0.51	0	1.176	0.7785	0.8471	0	0	0	0	0	0	0	0	0	0	0	0	0	0	0.38305	0	0	0.49635	0.5789	0	0	0.34895	0	0.30765	0	0.299	0	0.5504	0	0.4429	0	0	1.3965	0.537	0	0	0.48455	0	0	0	0.3567	0	0.4993	0.73145	0.5657	0.5077	0	0.33484
ENSG00000164039.10	BDH2	50.355	49.76	88.67	72.02	67.43	69.87	46.71	29.155	29.6	33.34	7.467	9.607	28.49	26.61	21.06	26.95	30.48	31.895	46.86	38.945	59.15	22.21	46.57	64.04	78.87	42.75	32.645	52.22	26.05	42.17	75.47	25.89	11.81	86.9	34.02	48.49	36.96	11.58	70.905	87.14	11.385	37.25	50.155	32.98	34.84	47.43	29.52	34.45	24.32	99.88	74.5	55.38	1.66	0.334838
ENSG00000138032.16	PPM1B	27.695	23.74	13.84	39.23	34.49	49.22	26.56	22.4	23.09	25.925	58.76	41.8	19.165	28.34	23.12	24.23	25.84	22.26	30.88	22.81	24.835	25.915	18.08	23.87	24.63	22.07	19.535	31.63	15.62	31.895	23.84	12.2	9.679	11.43	11.44	24.95	17.99	49.34	33.255	24.48	9.3295	20.26	27.845	19.1	19.57	20.31	21.295	15.655	26.87	22.96	30.29	22.58	8.516	0.334826
ENSG00000267427.1	CTC-503J8.6	71.125	71.15	41.27	91.53	84.17	96.25	115.5	65.975	78.89	66.12	195.8	209.9	111.25	95.87	62.01	66.17	99.21	52.37	45.51	45.315	72.265	46.915	110.7	144.25	152.6	114.4	57.56	96.6	52.14	94.42	153.3	47.76	26.59	38.35	40.99	101.2	55.53	36.005	119.3	151.2	28.405	86.12	132.3	72.89	78.88	51.7	83.405	51.485	42.89	124.2	138.3	85.04	55.99	0.334791
ENSG00000230604.2	TSEN15P2	0	0	0	0	0	0	0	0	0	0	0	0	0	0	0	0	0	0	0	0	0.033825	0.18125	0	0.40665	0.1399	0	0	0	0	0	0	0	0	0	0	0.1598	0.1273	0	0.1194	0.3425	0	0	0.1509	0.13	0.2027	0	0.09672	0	0.3206	0.11275	0.212	0.119	0	0.334706
ENSG00000273368.1	RP11-376P6.3	1.05	0.5422	0.1252	0.3113	0.3408	0.2241	0.2257	0	0	0.0855	0	0	0.05535	0	0.05182	0.1158	0	0.05878	0.07576	0.090265	0.66845	0	0.3445	0.4518	0.1377	0.1729	0.05201	0.20825	0	0.14245	0.2495	0.1521	0.1106	0.2053	0.1713	0.6692	0.1667	0.09788	0.5609	0.1842	0.090725	0.3394	0.2979	0.2493	0.3376	0.08453	0.08472	0.14855	0.2577	0.79065	0.2158	0.2945	0	0.334682
ENSG00000267282.1	CTB-129P6.4	0.82245	0.907	0.585	0.5262	0.6031	0.5425	0.5545	0.12515	0.1156	0.1077	0	0.1491	0.12225	0.1094	0.1174	0.1336	0.09001	0.096305	0.2045	0.1329	1.132	0.2886	0.4264	1.2278	1.201	0.6761	0.5862	0.7571	0.7187	0.6685	1.801	0.232	0.1724	0.5712	0.4088	1.155	0.6301	0.13355	0.9325	2.986	0.2764	0.6951	1.5875	0.7563	0.6875	0.6984	1.37	0.70615	2.344	1.18	1.76	0.9262	0.2338	0.33465
ENSG00000223959.4	AFG3L1P	11.555	10.32	9.786	11.63	12.59	10.27	14.92	6.0125	6.26	7.426	35.145	34.86	8.254	7.755	6.645	7.51	7.201	6.602	10.85	7.1865	13.3	12.97	9.183	17.54	19.23	15.19	11.73	13.31	11.6	12.365	18.54	4.919	3.516	10.2	7.337	16.37	11.19	6.137	19.55	21	6.1985	25.01	20.14	15.01	14.3	15.28	21.385	10.1	19.87	25.17	20.38	15.21	3.57	0.334604
ENSG00000112561.13	TFEB	10.62	8.915	6.0105	14.42	12.47	14.5	16.37	6.2535	3.816	6.634	10.81	11.52	5.578	4.816	8.963	6.08	4.742	7.5205	28.12	10.0805	11.085	62.215	1.79	11.35	13.79	18.47	11.175	16.43	8.111	17.435	10.67	10.33	8.557	9.952	2.909	14.8	12.28	25.48	21.635	4.697	3.157	21.75	17.345	10.47	12.03	13.28	36.665	6.594	2.491	20.32	12.08	12.62	38.7	0.334566
ENSG00000167302.5	ENTHD2	21.235	17.18	16.12	22.75	23.68	20.78	28.44	5.1835	5.481	5.8295	21.475	25.73	9.2655	7.142	5.868	6.893	5.742	5.3015	9.878	6.5815	21.3	14.605	11.94	25.375	28.35	23.77	21.775	22.35	18.98	21.065	23.86	6.481	4.913	17.07	11.81	27.1	22.7	6.812	28.64	22.06	11.115	23.23	33.36	25.45	25.38	30.82	51.03	21.455	27.09	43.62	30.35	25.98	27.46	0.334513
ENSG00000250195.1	RP11-371F15.3	0.10395	0.08797	0.050335	0.0944	0.07803	0.07511	0.12	0	0	0	0.062355	0.05074	0	0	0	0	0	0.01391	0.06445	0	0.14905	0	0	0	0	0.06247	0	0.061525	0	0.06141	0.09636	0	0	0	0	0.1046	0	0.044265	0.1168	0.0545	0	0.08064	0.078015	0	0.04204	0	0.067205	0	0.1485	0.06112	0.07182	0.05735	0.04342	0.334507
ENSG00000118369.8	USP35	9.7915	8.83	23.565	30.83	19.51	35.98	9.687	4.9055	6.305	5.4545	12.43	14.37	10.245	9.248	4.69	8.039	6.581	4.516	6.617	6.6645	8.7885	6.102	8.825	18.8	19.38	11.94	6.5	9.6935	7.672	10.195	10.04	8.184	2.714	6.075	9.276	12.32	5.867	2.7355	13.4	13.88	3.515	22.9	10.465	3.945	4.643	6.302	7.758	4.658	12.16	17.065	13.69	12.89	4.078	0.334473
ENSG00000252213.1	SNORA74	0	0	0	0	0	0	0.4462	0	0	0	0	0	0	0	0	0	0	0	0	0	0	0.2545	0	0	0	0	0	0	0	0	0	0	0	0	0	0	0	0	0	0	0	0	0	0	0	0	0	0	0	0	0	0	0	0.334326
ENSG00000237003.1	RP4-612C19.1	0	0	0	0	0	0	0.2482	0	0	0	0	0	0	0	0	0	0	0	0	0	0	0.1151	0	0	0.1561	0	0	0	0	0	0	0	0	0	0	0	0	0	0.14205	0.1543	0	0	0	0.09237	0.1028	0	0	0	0.08859	0	0	0.08635	0	0.334289
ENSG00000267345.1	CTD-2293H3.2	0.09474	0.09307	0.17755	0.1544	0.1407	0.1265	0.1315	0.097685	0.1053	0.13935	0.259	0.2166	0.09787	0.1485	0.08775	0.1363	0.1879	0.08985	0.1474	0.09016	0.10705	0.19605	0.1421	0.0565	0.2878	0.1522	0.060215	0.2321	0.08876	0.233	0	0.07249	0	0.09947	0	0.07012	0.1003	0	0.17385	0.2879	0	0.2781	0.1952	0.08675	0	0.07749	0.1094	0.05928	0.3994	0.3391	0.2364	0.1163	0	0.334268
ENSG00000105483.12	CARD8	16.58	17.53	6.4555	7.067	10.23	5.887	8.824	2.862	2.341	2.8845	5.2085	4.798	2.3605	2.201	2.837	3.169	2.487	2.5065	6.911	4.128	14.645	21.44	5.264	9.8375	14.34	8.065	6.8325	8.465	4.631	8.315	11.54	5.069	4.103	4.455	4.071	19.92	6.166	5.0365	12.935	8.849	3.329	7.462	8.326	5.195	4.979	11.57	42.565	6.1735	9.593	14.565	14.54	9.275	20.66	0.334266
ENSG00000022976.11	ZNF839	9.677	7.44	8.3795	7.26	7.882	7.739	10.95	5.835	6.737	6.753	14.28	13.62	9.05	8.734	6.054	6.794	7.785	5.7565	6.923	5.0365	10.845	12.26	8.972	11.04	12.54	8.505	7.55	7.967	6.498	7.8185	12.39	4.153	3.547	7.23	5.799	9.077	8.641	7.2945	13.975	17.05	4.924	16.09	13.015	12.2	12.52	9.606	17.14	6.903	33.73	15.68	12.01	9.44	7.282	0.33423
ENSG00000229153.1	EPHA1-AS1	0.1787	0.1095	0.028135	0.387	0.2862	0.5689	0.2266	0.01582	0.03119	0.010995	0.1635	0.1493	0.045725	0.03964	0.02763	0.02996	0.01461	0.012675	0.09041	0.0321	0.1281	0	0.0224	0.2154	0.2281	0.1668	0.09415	0.18985	0.2227	0.1586	0.1956	0.02908	0.0124	0.02624	0.01593	0.3587	0.1085	0.02674	0.13095	0.08386	0.06031	0.04901	0.11125	0.09811	0.1776	0.1519	0.1847	0.06586	0.2057	0.08748	0.1844	0.2558	0.2219	0.334229
ENSG00000196998.11	WDR45	57.105	48.9	52.71	58.62	56.04	52.86	48.34	16.11	22.76	22.975	33.385	35.11	27.82	28.46	17.36	20.62	23.63	18.19	20.79	22.28	55.66	12.46	33.68	62.965	75.9	50.1	33.895	50.885	28.44	46.53	57.73	30.18	22.71	37.6	23.72	51.36	44.24	34.315	58.315	59.39	22.85	51.68	58.22	37.56	42.68	38.18	58.08	41.475	13.7	68.66	68.66	46.81	54.01	0.334212
ENSG00000123815.7	ADCK4	19.955	18.3	26.31	28.59	25.23	23.18	36.76	11.645	11.76	13.025	33.395	33.41	14.375	13.64	11.31	14.98	15.44	10.93	13.52	12.415	21.66	21.935	18.62	37.79	39.56	24.98	18.28	25.055	16.86	23.485	36.06	11.87	9.967	17.68	13.22	27.55	20.56	7.341	53.825	38.69	10.02	76.29	37.505	23.06	25.23	21.08	26.845	22.68	31.97	39.535	42.8	29.09	22.55	0.334182
ENSG00000268027.1	AC006129.2	0.59425	1.116	0.45075	0.4813	0.5522	0.1656	0.552	0.4244	0.2361	0.29635	0.12355	0.1173	0.2315	0.2085	0.3608	0.4934	0.2721	0.24275	1.354	0.67145	0.7323	27.375	0	0.791	1.271	0.3449	1.4995	0.21115	0.5055	0.21835	0.8186	0.1786	0.1148	0.2896	0.4127	2.991	0.9395	0.028585	0.71715	0.2363	0.126	0.403	0.73105	0.1512	0.1054	5.505	22.895	0.69845	0.1039	0.9696	0.4816	0.6728	3.203	0.334167
ENSG00000183283.11	DAZAP2	165.8	124.5	116.45	177.6	162.9	212.2	193	76.225	75.07	86.91	106.3	87.27	71.715	86.46	75.23	85.04	86.75	75.25	175.5	100.6	153.6	91.32	118.9	144.1	172	118.7	132.7	128.15	98.93	129.1	189.7	73.85	51.34	127.1	51.83	195.6	124.1	60.825	157.85	126.1	42.905	56.2	134.55	121.3	131.2	156	192.4	105.9	54.89	175.95	147.6	120.2	230.3	0.334159
ENSG00000178502.5	KLHL11	1.815	1.4	1.7515	1.699	2.014	2.123	4.229	0.65395	0.9678	0.73525	3.7025	3.61	1.3715	1.624	0.7293	1.371	1.11	0.5501	1.128	0.6414	1.744	4.258	3.639	1.75	2.834	3.48	1.6545	3.2495	1.67	3.885	3.885	1.957	1.451	0.4871	0.5256	1.888	1.998	3.2415	3.821	2.573	0.80795	1.582	1.637	2.373	1.983	2.124	1.181	1.3945	23.83	2.661	3.023	1.687	0.1619	0.334141
ENSG00000268069.1	AC004466.1	16.42	12.77	10.47	17.15	14.41	12.73	16.64	4.7725	4.76	6.1875	12.09	15.36	8.589	5.945	5.432	4.9	5.469	5.9205	9.38	6.1515	16.12	1.2765	6.232	15.42	19.95	13.08	6.3555	14.105	7.278	12.64	17.21	7.491	4.223	10.89	1.562	25.41	10.19	2.1605	26.05	23.59	2.5295	11.84	18.44	10.52	12.84	7.225	18.205	5.803	8.245	29.33	20.91	19.79	5.179	0.334138
ENSG00000090776.5	EFNB1	70.3	74.91	34.09	21.97	29.91	14.68	62.92	4.87	5.736	4.6095	4.8315	4.755	6.483	6.011	4.148	5.386	5.094	3.8005	5.386	4.718	66.5	1.341	30.04	62.855	63.45	23.79	45.16	28.35	45.79	25.49	55.45	16.73	17.7	48.81	8.296	89.41	18.3	7.114	92.47	31.92	5.357	20.15	40.615	89.56	84.82	35.45	47.515	17.915	15.82	45.89	47.4	55.78	1.494	0.334052
ENSG00000199331.1	Y_RNA	0	0	0.4411	0	0	0	0.6775	0	0	0	0	0	0	0	0	0	0	0	0	0	0.3368	0	0.3972	0.7835	0.6928	0.3187	0	0.28615	0	0	0.5025	0	0	0	0	0	0.2959	0	0.9221	1.397	0.2822	0	0.3195	0.3394	0.37	0.3384	0	0	0.3121	1.227	0.6379	0.5585	0	0.334034
ENSG00000234284.2	ZNF879	2.035	1.808	1.3235	2.047	2.325	1.859	2.654	1.0755	1.127	1.2315	5.6405	5.489	1.5245	1.536	1.107	1.29	1.381	1.017	1.598	1.3045	2.245	0.38385	2.251	2.419	4.1	2.83	1.635	2.585	1.726	2.5145	3.66	1.085	0.9744	1.18	0.5568	1.663	1.697	1.239	3.327	3.94	0.75215	3.319	3.197	1.577	1.504	1.798	2.936	1.331	7.036	3.768	3.946	2.504	0.3382	0.334024
ENSG00000243147.3	MRPL33	62.755	74.45	321.75	139.8	112.1	138	83.15	30.14	38.44	33.855	59.825	56.67	48.9	53.22	29.05	37.76	46.4	29.69	43.24	37.52	64.8	53.655	103.2	78.615	70.67	108.5	57.715	119.5	40.88	138.55	95.09	105.7	119.2	67.01	24.87	81.02	51.36	141.1	86.88	74.35	27.125	101.7	81.775	38.15	38.58	43.16	63.45	54.845	77.18	71.57	97.33	62.7	17.98	0.333974
ENSG00000221970.1	OR2A1	0.29445	0.1846	0.091095	0.1547	0.1245	0	0.1523	0	0	0	0	0	0	0	0	0	0	0	0	0	0.3005	0.1448	0.2126	0.4369	0.3217	0.188	0.12585	0.1249	0.08855	0.1184	0.4833	0.09304	0	0.1234	0	0.3611	0.1338	0	0.34095	0.6968	0.05474	0.1394	0.19135	0.1765	0.1612	0.2201	0.27535	0	0.1291	1.407	0.3115	0.2456	0	0.333924
ENSG00000129675.11	ARHGEF6	35.7	26.2	16.85	21.92	26.83	22.83	16.37	14.36	12.27	13.19	4.619	5.649	11.02	12.2	13.77	16.33	14.25	10.41	21.81	21.7	29.635	25.79	15.02	15.525	18.62	18.1	9.1335	13.575	4.025	11.935	10.35	14.3	14.61	4.872	2.159	27.26	6.664	19.055	30.62	20.66	1.723	8.961	10.765	6.679	8.071	15.97	37.14	6.7735	4.234	9.3535	23.27	11.62	19.21	0.333923
ENSG00000200274.1	RNU4-32P	0.3416	0.2871	0.91735	0.3521	0.2916	0.3084	0.4106	0	0	0	0	0.2476	0	0	0	0	0	0	0	0	0.63735	0.72945	0.3098	0.42115	0.43	0.2601	0.43115	0.2812	0.6475	0.24225	0.4258	0	0	0.265	0.8708	0.7688	0.6466	0	0.54525	0.6736	0.41235	0.6323	0.7452	0.5935	0.4627	0.6062	0.5032	0.4694	0.3366	1.522	0.4807	0.4074	0	0.333916
ENSG00000236862.1	RPS20P24	0.0707	0	0	0	0	0	0	0	0	0	0	0	0	0	0	0	0	0	0	0	0	0.081175	0	0.0656	0.1652	0	0	0	0	0	0	0	0	0	0	0	0	0	0	0	0	0	0	0	0	0	0	0	0	0	0	0	0	0.333907
ENSG00000077157.16	PPP1R12B	28.495	17.79	5.051	205.4	136.3	209	134.2	7.117	8.862	8.073	23.955	23.72	10.395	11.47	9.009	8.753	10.34	7.6345	16.25	9.7795	23.17	3.191	3.701	63.255	43.04	228.4	60.825	167.2	16.29	187.55	63.66	85.31	70.58	6.134	3.603	24.51	15.86	36.77	43.01	37.45	2.7885	8.908	59.71	11.28	15.18	16.94	19.73	14.695	10.63	15.77	181.4	28.06	4.43	0.33389
ENSG00000112406.4	HECA	31.775	28.86	10.015	37.47	28.13	33.09	29.95	9.089	11.4	7.483	16.165	12.61	11.505	15.32	10.85	11.29	8.025	7.564	14.73	11.595	29.015	6.0445	15.09	31.675	26.51	24.76	19.37	23.255	30.21	23.6	25.37	16.44	12.03	6.303	5.524	40.34	25.96	17	25.79	32.84	5.4945	14.6	20	44.82	42.65	26.69	44.86	13.775	19.75	22.995	35.33	32.95	29.45	0.333882
ENSG00000249140.1	PRDX2P3	0.17405	0.1085	0.17775	0.1859	0.1226	0.1347	0.241	0	0	0.05413	0.21425	0.3268	0.06111	0.05296	0	0.06795	0.06102	0	0.09474	0	0.1969	0.1237	0.08432	0.3358	0.2412	0.1516	0.12305	0.17135	0.1457	0.18555	0.1074	0.09989	0.05674	0.06449	0	0.5897	0.2489	0	0.3065	0.4016	0.11755	0.3251	0.2233	0.324	0.2584	0.2421	0.3715	0.131	0.1551	0.40645	0.3431	0.2509	0.07297	0.333872
ENSG00000250571.2	GLI4	18.095	16.12	8.4535	15.59	17.51	12.83	20.18	10.905	12.14	12.65	24.59	27.75	15.445	13.25	12.14	13.09	14.58	11.975	12.86	9.8105	17.1	11.755	14.72	21.87	26.53	16.94	16.25	16.135	16.65	15.31	19.53	7.985	5.955	14.62	8.912	15.35	13.56	4.5185	21.695	22.37	7.705	18.37	25.58	17.24	18.8	19.11	25.325	14.53	20.52	21.56	22.26	21.68	8.888	0.333811
ENSG00000260329.1	RP11-412D9.4	4.4855	2.621	2.911	3.982	4.712	5.304	5.437	2.0575	2.142	2.6285	7.1675	6.72	2.5455	2.62	1.819	2.55	3.178	1.986	2.415	1.6535	3.673	1.5175	3.281	6.411	6.941	6.188	2.1585	4.5425	0.8134	4.674	4.613	3.427	2.286	2.662	1.729	1.941	1.742	1.837	9.8715	5.616	1.0665	11.76	4.2705	0.9296	1.172	1.705	3.2525	1.227	11.65	4.558	9.279	3.611	0.199	0.333794
ENSG00000168811.2	IL12A	0.48005	0.4782	0.095725	0.2145	0.3258	0.1669	0.4379	1.547	1.342	1.042	0.4457	0.5269	1.188	1.221	1.42	1.346	1.165	1.247	1.339	1.6965	0.8314	6.8825	2.709	0.30675	0.3798	1.6	1.1985	0.9494	6.562	0.9046	1.207	0.4054	0.433	0.3145	0.07671	2.727	0.6334	0.1197	0.5358	0.7917	0.5633	1.062	0.6444	0.1903	0.2418	1.645	3.431	0.5113	1.081	0.7365	0.934	1.07	0.1236	0.333738
ENSG00000143776.14	CDC42BPA	17.365	14.94	11.505	21.75	21.05	23.84	28.89	11.005	12.39	12.915	37.42	32.99	15.36	17.11	13.76	14.29	13.6	11.74	15.71	12.96	14.645	1.9775	18.57	20.36	23.81	24.43	14.375	20.405	5.99	20.41	18.37	7.73	6.021	8.282	5.107	16.18	7.428	5.581	22.985	18.27	4.85	17.44	17.575	5.594	6.76	10.86	6.3405	13.39	23.68	11.06	23.24	12.62	0.1738	0.33373
ENSG00000114999.7	TTL	6.796	6.133	3.4695	6.519	7.394	6.014	7.174	6.8825	6.923	7.939	6.637	6.429	8.809	9.624	8.117	6.115	8.315	8.3165	5.727	7.1635	5.201	4.717	12.2	6.6425	6.879	7.283	4.5565	6.535	4.732	6.932	6.457	4.156	4.079	3.413	2.165	9.335	3.667	8.7455	10.12	4.559	1.9655	3.379	4.778	6.138	5.833	4.645	6.452	3.0455	3.358	4.9845	8.264	5.575	1.042	0.333711
ENSG00000048140.13	TSPAN17	19.965	18.28	48.335	19.51	20.92	13.56	24.02	12.765	20.84	11.095	35.465	37.71	28.33	26.9	11.19	12.32	13.31	9.3725	10.31	10.685	21.015	13.73	41.32	22.2	27.05	19.17	22.17	17.675	28.22	18.615	24.72	12.12	13.73	23.87	11.56	31.71	22.41	21.165	24.11	21.21	14.785	38.31	31.725	23.15	22.85	24.17	33.4	22.25	40.19	29.215	24.9	23.95	12.7	0.333708
ENSG00000039650.5	PNKP	29.01	26.91	58.345	30.54	30.7	25.03	34.65	10.1825	13.45	10.045	26.12	30.13	17.125	15.34	10.95	14.2	11.91	8.8305	14.47	11.25	33.82	26.285	24.27	39.25	44.54	24.62	28.32	25.4	24.53	23.46	47.51	16.91	12.35	27.27	14.61	41.32	30.23	9.558	41.385	44.91	18.26	67.62	48.32	24.91	24.68	31.09	63.79	26.95	40.85	63.335	48.01	31.84	27.05	0.333707
ENSG00000182841.8	RRP7B	6.248	5.539	4.4195	6.686	6.331	5.982	8.263	3.3305	3.983	7.5595	15.895	18.91	6.8085	5.387	3.68	4.332	8.498	5.9175	4.74	3.4655	9.8395	8.2175	4.608	9.3665	11.81	8.783	5.8495	7.818	4.884	7.056	12.72	3.315	1.683	3.574	1.744	6.819	7.555	1.2335	12.33	20.05	2.2825	8.362	14.845	9.15	9.412	7.118	9.9945	5.3	9.871	12.73	16.23	10.56	1.94	0.333696
ENSG00000124733.3	MEA1	97.33	83.66	87	136.4	122.6	146.6	112.9	77.46	104.9	75.345	86.36	78.54	110.1	131	67.06	103.7	90.51	66.735	80.85	77.545	95.075	124.25	141.6	135.7	123.7	104.2	67.295	96.76	79.94	97.78	98.26	41.74	25.4	65.22	36.8	85.15	71.73	23.475	105.7	118	34.575	120.2	105.55	96.84	101.7	59.05	84.87	60.16	542.7	106.1	125.2	104	40.59	0.333677
ENSG00000226115.1	AP001476.3	0	0	0	0	0.1234	0	0	0	0	0	0	0	0	0	0	0	0	0	0	0	0	0	0.0874	0.144	0	0	0	0	0	0	0	0	0	0	0	0	0	0	0	0	0	0	0	0	0	0	0	0	0	0	0	0	0	0.333625
ENSG00000230567.3	FAM203B	0.015705	0.01822	0.02796	0.01814	0.01605	0.01518	0.05667	0.003098	0.009982	0.00922	0.01485	0.02113	0.011085	0.01309	0.009285	0.01007	0.00993	0.0083355	0	0.003146	0.016475	0.031255	0.02803	0.031955	0	0.01431	0.01398	0.01406	0.01917	0.013085	0.02262	0.00748	0.007826	0.01197	0.018	0.01697	0.01666	0.01476	0.03435	0.0245	0.01107	0.01705	0.02414	0.01952	0.01804	0.01421	0.021735	0.01464	0.1503	0.033175	0.02262	0.01836	0	0.333573
ENSG00000224324.1	THAP5P1	0.12895	0	0	0	0	0	0	0	0	0	0.71995	0.5743	0	0	0	0	0	0	0	0	0.081165	0.49715	0	0.19245	0	0	0	0	0.1114	0	0.2026	0	0	0	0	0	0	0	0.21845	0.2029	0	0.2025	0.1288	0.1776	0.1475	0	0.20275	0	0.4877	0.13335	0.1819	0.1645	0	0.333436
ENSG00000269949.1	RP11-738E22.3	0.3856	0.3526	0.56995	0.4196	0.3876	0.275	0.4492	0.32195	0.3047	0.32625	1.172	1.019	0.42975	0.4785	0.3681	0.3657	0.3717	0.31365	0.3631	0.22585	0.4523	0.8109	0.6134	0.4031	0.5336	0.4327	0.57595	0.3206	0.675	0.37215	0.9402	0.1496	0.1345	0.3331	0.3888	0.4811	0.5574	0.1017	0.53	0.5809	0.5	0.3848	0.7171	0.9014	0.9368	0.621	0.9491	0.52645	0.3878	0.83265	0.6905	0.5942	0.2401	0.333407
ENSG00000244717.1	RPS27P14	0	0	0	0	0	0	0	0	0	0	0	0	0	0	0	0	0	0	0	0	0	0.2981	0	0.4169	0	0	0	0	0	0	0.2519	0	0	0	0	0	0	0	0	0.4051	0	0	0.1892	0	0	0	0	0	0.2109	0.1476	0	0.1245	0	0.333385
ENSG00000257964.1	RP11-133N21.10	0.265	0.1514	0.3452	0.2832	0.234	0.2715	0.516	0.061815	0.05538	0.103	0.22015	0.3738	0.1161	0.06198	0.08937	0.1026	0.09575	0.07772	0.1085	0.05261	0.29445	0.48725	0.2135	0.42645	0.7406	0.3378	0.2465	0.2658	0.2349	0.2666	0.2794	0.1267	0.08778	0.2206	0.2	0.1901	0.4255	0.1834	0.53295	1.139	0.17795	0.3394	0.43255	0.279	0.3439	0.3368	0.27685	0.16315	2.447	0.94675	0.753	0.4144	0	0.333367
ENSG00000110435.7	PDHX	21.02	20.03	24	17.68	18.57	20.68	23.8	13.96	18.56	16.73	29.165	25.72	21.205	27.6	14.12	16.95	18.68	12.105	19.22	16.88	21.665	30.495	22.38	18.06	19.47	19.66	17.135	24.1	16.19	27.095	18.1	24.78	39.13	12.93	14.28	17.29	17.96	51.94	18.24	17.6	6.922	23.74	20.12	17.39	16.6	13.46	11.85	22.13	34.41	17.98	20.59	18.02	2.179	0.333366
ENSG00000155962.8	CLIC2	31.905	25.45	5.125	9.82	16.88	11.03	10.08	3.1175	3.174	3.718	2.738	2.477	3.0805	3.834	3.015	3.684	3.686	3.0385	5.125	3.7145	26.29	8.7305	3.705	20.26	36.09	11.39	8.074	13.46	5.496	11.185	18.17	7.965	4.311	4.15	1.282	43.73	7.814	2.571	17.515	21.53	1.6535	5.641	6.6165	7.619	8.811	11.39	41.52	4.5485	2.255	42.705	23.95	18	2.401	0.33336
ENSG00000248664.1	CTC-498J12.3	0.084935	0	0.07365	0	0	0	0	0	0	0	0.061905	0	0	0	0	0	0	0	0.07384	0	0	0	0.09836	0	0	0	0	0	0	0	0	0	0	0	0	0	0	0	0	0	0	0	0	0	0	0	0	0	0.07635	0	0	0	0	0.333281
ENSG00000255864.1	RP11-444D3.1	0.9161	0.7446	0.044045	0.828	0.742	1.403	0.5412	0.147	0.1881	0.1772	0.05126	0.09463	0.21525	0.2122	0.1255	0.1518	0.166	0.10133	0.127	0.11485	0.5883	0	0.05686	0.88355	1.006	0.2127	0.15465	0.32645	0.0735	0.1568	0.472	0.2469	0.03516	0.1089	0.2868	0.5483	0.1683	0.045035	0.6189	1.144	0	0.1466	0.3287	0.7994	0.641	0.1522	0.059515	0.14425	0.1871	0.63065	0.8518	0.8821	0	0.333263
ENSG00000265067.1	RN7SL707P	0.3253	0.166	0.1544	0.2457	0.2782	0.1266	0.5828	0	0	0.06566	0	0.09828	0	0	0	0.1051	0.07366	0	0.2756	0.11435	0.31465	0.1065	0.1817	0.3361	0.6725	0.2944	0.2912	0.20745	0.375	0.17425	0.2147	0.1342	0.07448	0.2429	0.1947	0.3469	0.566	0	0.61155	0.5809	0.13965	0.4148	0.55625	0.2439	0.1606	0.2462	0.3863	0.21465	0.3827	0.7757	0.4801	0.6218	0	0.333214
ENSG00000181284.2	TMEM102	4.171	3.137	8.5475	4.744	4.57	4.343	5.494	0.8714	0.8451	0.76325	0.31455	0.5296	0.79725	0.7443	0.9964	0.7921	0.609	0.7918	1.531	1.304	5.517	16.23	2.596	5.144	4.17	1.057	7.727	1.429	13.31	1.8795	3.211	1.679	1.144	4.396	2.601	5.858	9.174	1.808	2.9945	0.6809	3.3385	1.646	3.8545	12.47	12.92	9.714	10.9	4.93	14.18	7.5075	2.614	7.25	5.305	0.333146
ENSG00000212124.2	TAS2R19	0.6888	0.5284	0.41855	0.6073	0.6098	0.5948	0.701	0.3019	0.2791	0.34285	2.751	2.86	0.3211	0.321	0.3442	0.4596	0.4121	0.30435	0.6329	0.3803	0.6676	1.0365	0.7683	0.8189	0.8	0.7721	0.4745	0.7671	0.2652	0.62585	0.8477	0.3429	0.1731	0.222	0.1228	0.6666	0.3598	0.3588	1.82	2.711	0.28525	1.97	0.9232	0.4307	0.4497	0.5374	0.7155	0.3289	1.385	0.96625	1.626	0.7369	0.0475	0.333086
ENSG00000064999.12	ANKS1A	28.27	22.15	28.065	40.64	26.77	23.76	56.46	9.13	13.04	12.89	37.78	47.23	19.725	16.63	10.53	11.94	14.09	10.54	11.79	11.9	28.57	7.199	10.29	24.01	22.93	54.92	25.65	74.75	19.23	80.315	44.59	12.78	12.2	14.68	7.433	38.27	15.34	8.127	46.545	34.69	6.2995	16.6	21.85	25.61	27.68	18.98	44.5	14.25	40.8	31.6	27.41	25.9	7.628	0.333055
ENSG00000153246.7	PLA2R1	7.5235	4.831	2.2795	14.63	15.1	15.41	8.102	0.26485	0.3195	0.3969	5.147	6.722	0.54825	0.4827	0.3763	0.7618	0.2639	0.4074	0.5116	0.51615	8.306	0.05171	8.404	8.5375	11.04	4.375	3.5975	3.0615	5.971	2.432	9.852	1.795	0.5782	10.69	0.3906	3.541	15.66	0.31045	8.4865	15.92	0.3062	2.912	3.8135	12.5	14.27	4.473	3.184	1.1785	1.212	43.93	16.75	10.58	0.01717	0.332977
ENSG00000233144.1	RP11-537A6.9	0.58815	0.3138	0.2161	0.4386	0.3616	0.3035	0.3785	0	0	0.0769	0.1953	0.1993	0.098215	0.1103	0	0.09108	0.145	0	0.1203	0	0.62975	0.34495	0.1624	1.186	0.6145	0.1797	0.1502	0.16525	0.2958	0.14915	0.3857	0.2125	0	0.1408	0.194	0.5192	0.726	0.08259	0.8589	0.9709	0.20085	0.6703	0.5083	0.4944	0.4628	0.1436	0.18015	0.19765	2.257	0.82525	0.5233	0.8072	0.105	0.332921
ENSG00000197361.5	FBXL22	1.93	0.6871	0.41875	21.02	19.48	29.31	14.6	1.1715	1.374	1.281	6.33	4.973	1.414	1.434	1.027	1.129	1.759	1.212	0.9987	0.85065	1.437	0.5909	0.51	14.181	9.995	47.29	8.76	18.37	1.987	19.89	26.76	5.829	3.477	0.5912	0.1927	0.9384	1.089	0.6642	1.5855	2.538	0.3677	0.7809	9.7625	0.7938	1.023	1.609	0.609	2.058	3.098	2.0225	48.22	5.344	0.1027	0.332891
ENSG00000029993.10	HMGB3	3.6575	3.708	7.0195	2.321	2.425	1.629	7.661	7.876	9.96	6.575	3.562	3.266	10.42	12.33	5.54	10.28	7.717	5.606	7.146	7.2745	4.3885	25.915	19.75	5.0535	4.18	3.338	12.455	3.202	11.9	3.746	5.269	2.038	1.871	5.853	19.31	9.198	11.32	10.27	15.26	3.924	3.358	2.894	7.729	10.07	9.072	9.761	11.705	4.3505	21.08	9.7065	3.269	6.367	1.311	0.332883
ENSG00000234252.1	AC007308.6	0.73555	0.5031	0.4906	0.4658	0.3946	0.492	1.101	0.192	0.2925	0.2952	1.1155	1.619	0.5615	0.4496	0.2704	0.3155	0.3977	0.2235	0.4991	0.23075	0.74755	0.66855	0.2947	0.8963	1.068	0.4624	0.51045	0.42775	0.4273	0.397	0.5087	0.2653	0.1331	0.2418	0.2262	1.227	0.7906	0.19695	1.45	1.083	0.25545	1.181	0.87305	0.8291	0.8529	0.7358	0.80555	0.49455	0.9406	1.142	1.013	0.9103	0.2009	0.332874
ENSG00000113594.5	LIFR	56.5	42.67	12.27	16.26	25.22	30.37	27.27	11.53	8.653	13.925	7.8535	10.66	9.7585	10.28	9.113	9.788	14.05	9.692	17.31	12.625	53.81	0.061535	6.294	52.24	48.16	17.15	9.3285	22.08	5.98	19.95	59.06	10.4	6.962	9.501	4.986	39.79	15.88	16.475	50.345	28.75	7.732	8.529	26.28	11.96	14.78	14.86	18.915	25.175	12.98	53.495	72.46	22.28	0.0654	0.33287
ENSG00000253618.1	GRPEL2-AS1	0.9283	0.6826	0.2182	0.163	0.2056	0	0	0	0.08578	0.06063	0.4834	0.4723	0.1167	0.09142	0	0.08918	0.07156	0	0.1185	0.082375	0.82	0.35995	0.2462	0.39465	0.4353	0.1505	0.1484	0.18355	0.9787	0.18335	0.6893	0.2176	0.1951	0.2792	0.097	1.165	0.1953	0.1152	0.38675	0.2019	0	0.2461	0.165	0.2374	0.1974	0.4242	0.3812	0.1407	0.6106	0.6597	0.3596	0.4418	0	0.332865
ENSG00000169032.5	MAP2K1	54.565	40.46	28.7	51.68	43.33	51.81	30.72	38.92	54.32	43.745	91.88	52.99	43.915	90.28	46.83	40.36	75.84	34.43	35.15	23.06	36.425	104.9	43.65	44.295	40.27	30	23.84	29.33	45.6	29.03	35.01	20.12	15.27	19.6	27.28	45.01	29.9	41.435	41.83	32.92	10.2	32.28	28.96	23.98	24.83	26.26	36.82	19.685	20.78	28.685	39.59	40.85	23.7	0.332812
ENSG00000264553.1	MIR4257	0.9152	0.9163	0	0.7424	0.6828	0.5373	0.8036	0	0	0	0	0	0	0	0	0	0	0	0	0	1.032	0	0	1.2315	0.7012	0.5142	0.4258	1.105	1.162	0.77905	2.094	0.2964	0	0	0.2339	1.749	0.6614	0	1.563	0.7538	0	0	0.14455	0	0	0.3646	0.6931	0.41235	0	0.4112	1.108	0.9591	0.4609	0.332769
ENSG00000272030.1	RP1-178F15.4	2.172	1.729	2.5625	0.9679	1.158	0.7002	2.547	0.21905	0.244	0.34705	0.2148	0.2433	0.31055	0.2202	0.3056	0.3036	0.2905	0.2658	0.543	0.33525	2.2315	0.75315	1.283	1.152	1.94	1.024	1.0895	0.8588	2.235	0.8698	2.161	0.4862	0.2168	1.749	0.8181	2.487	1.736	0.36155	1.8405	1.063	0.55775	1.502	3.062	1.264	1.207	1.339	2.705	1.581	2.28	4.016	1.59	2.068	0.3016	0.332706
ENSG00000121058.4	COIL	13.535	11.39	8.631	13.22	12.78	14.5	17.67	5.483	6.499	6.033	22.96	18.99	7.091	8.885	5.556	6.73	6.945	4.8125	8.233	5.383	14.975	24.62	18.58	16.69	20.55	13.53	11.885	12.85	14.29	12.515	17.48	5.037	3.92	6.067	6.468	12.36	13.33	7.102	15.995	18.45	5.9935	11.98	14.61	15.38	15.37	12.59	16.095	9.773	124.2	17.9	20.17	16.34	2.802	0.332697
ENSG00000232187.1	FTH1P7	5.771	4.858	3.2425	4.229	4.49	4.467	3.054	3.34	2.618	1.615	1.278	1.358	2.6845	2.687	2.436	2.181	1.871	1.6585	5.851	2.244	4.6	2.345	7.596	2.5515	4.064	2.913	2.7835	3.174	2.002	2.819	2.175	2.101	1.424	2.433	1.035	6.285	2.71	1.642	7.4915	2.599	1.265	1.797	2.192	1.449	1.932	3.053	2.6655	2.2495	2.269	3.4485	2.769	2.601	8.382	0.332654
ENSG00000174059.12	CD34	236.55	189.7	26.91	99.52	99.8	48.97	75.12	7.816	8.822	13.525	6.4235	8.881	13.405	11.25	10.05	9.983	9.246	12.785	12.93	16.17	149.05	0.1611	1.039	86.78	121.3	64.85	30.225	111.3	22.26	115.5	117.3	100.3	47.16	39.09	1.881	73.13	36.83	25.47	135.35	39.45	9.4935	12.56	45.645	53.16	79.74	33.62	26.405	22.64	31.98	121.1	135	80.04	0.5194	0.332614
ENSG00000221887.4	HMSD	0.14005	0.6917	0.056585	0.4402	0.2329	0.4072	0.08889	1.0765	0.7194	0.58065	0.70205	0.6495	0.75775	0.6329	2.035	1.791	0.5084	0.678	16.21	3.405	0.1206	22.88	1.079	0.2686	0.1253	0.229	0.17565	0.2857	0.5549	0.20365	0.09412	0.2486	0.04658	0.07389	0.1661	1.407	0.1221	0	1.724	0.09057	0.051325	0.2669	0.20855	0.4053	0.4488	0.3536	0.63665	0.1222	0.8642	0.5857	0.1394	0.3115	0	0.332611
ENSG00000214773.1	RP11-717D12.1	0.02311	0	0	0	0	0	0.08811	0	0	0	0.027855	0.06273	0	0	0	0.02086	0	0	0	0	0.0536	0.0615	0	0.071315	0	0	0	0	0.03336	0	0.03997	0	0	0	0	0.05637	0.06078	0	0.06148	0.06665	0.02548	0	0.053965	0.09375	0.06892	0.04483	0.0393	0	0.1004	0.066125	0.06439	0.07496	0	0.332608
ENSG00000229695.1	AC011242.5	0.097375	0	0	0.06286	0	0.07605	0.04757	0	0	0	0	0	0	0	0	0	0	0	0	0	0.085365	0	0	0.0871	0.04326	0.07875	0.01001	0.07343	0	0.065345	0	0	0	0	0	0.1527	0.04999	0	0.10485	0.191	0	0	0.01267	0.1053	0.1284	0	0	0	0.03233	0.01451	0.2127	0.06614	0	0.332607
ENSG00000198947.10	DMD	9.985	5.503	4.6985	26.13	19.64	28.3	18.76	3.9415	3.942	3.997	4.666	4.312	3.5295	4.62	3.734	3.314	3.13	3.077	3.18	2.999	7.342	4.525	1.551	6.7375	5.551	26.57	6.7445	15.885	1.614	18.795	15.05	10.74	8.372	1.077	4.304	4.034	8.026	24.84	44.38	8.14	5.268	2.346	6.369	5.065	4.814	2.375	0.48995	4.436	3.28	4.762	15.24	3.606	0.04032	0.332563
ENSG00000272482.1	RP11-474O21.5	7.1585	8.849	0.7573	6.097	2.588	4.099	2.619	0.4974	0.3165	0.54195	0	0	0.38015	0.3752	0.294	0.3831	0.4088	0.38545	0.4253	0.43685	6.5485	0	1.192	3.5475	4.506	3.174	1.1415	4.534	1.976	4.771	3.153	1.202	0.5558	1.346	0.8514	1.34	1.81	0.67935	12.99	1.702	0.51545	2.515	5.119	0.8664	1.243	0.9541	0.3779	0.942	0.5251	3.6975	1.864	4.636	0.1243	0.332503
ENSG00000175087.5	PDIK1L	4.169	3.058	3.172	2.82	3.722	3.194	6.458	2.896	3.665	3.335	12.685	8.448	3.8265	6.062	3.185	4.596	3.645	2.5385	3.916	2.7735	4.478	8.5615	3.11	5.241	5.661	4.195	5.276	3.5235	6.663	3.403	5.186	1.177	1.401	2.381	3.389	3.93	6.12	2.3755	4.94	5.519	3.776	5.342	4.4645	6.34	6.343	5.235	5.1305	4.664	7.074	10.27	5.52	5.969	0.636	0.332466
ENSG00000268649.2	MIR296	0.4612	0.3412	0.17315	0.9633	0.9972	0.4501	0.5518	0.3136	0.2448	0.34505	0.1953	0.2164	0.21965	0.2166	0.4191	0.7808	0.4621	0.32545	0.7284	0.4644	0.63225	1.7015	1.033	1.296	2.024	1.147	0.70705	0.5825	0.5919	0.57315	1.378	0.4013	0.2224	0.4243	0.1336	0.5332	1.142	0.3072	1.5515	0.6177	0.3638	4.243	1.329	0.3417	0.3896	0.6034	1.149	0.2319	4.729	3.1785	2.354	1.034	0	0.332455
ENSG00000238231.2	RP11-460I13.6	0.7224	0.6482	0.14915	0.9693	0.6147	0.527	1.351	0.095435	0.06914	0.076105	0.18225	0.2294	0.07754	0.04581	0.09779	0.1228	0.08076	0.072765	0.3743	0.1555	0.93305	0.43195	0.2371	1.7595	2.118	0.3555	0.32495	0.3524	0.8843	0.30445	0.5786	0.5012	0.1166	0.7907	0.3688	1.265	1.226	0.088135	1.3225	1.08	0.20665	0.6879	1.364	1.284	0.8975	0.2913	0.6711	0.33115	1.153	1.124	0.9554	2.174	0.4971	0.332435
ENSG00000268670.1	CTD-2622I13.3	1.039	0.836	0.6693	1.05	1.066	0.8728	0.8072	0.34985	0.4913	0.6126	3.1755	3.534	0.632	0.6708	0.5946	0.5708	0.5886	0.5239	0.586	0.4925	1.2215	0.8088	1.089	2.624	1.831	0.7748	0.8529	0.92815	0.9348	0.9007	2.42	0.384	0.239	0.5885	0.2636	1.354	1.167	0.2704	2.192	1.817	0.46035	2.221	0.9665	1.017	0.9423	1.161	1.4415	0.73235	3.479	2.5495	2.631	1.562	0.9197	0.332425
ENSG00000259479.2	CTD-2008A1.2	0.2489	0.2067	1.7	0.4145	0.3535	0.2702	0.6881	0.178	0.1671	0.19845	0.51915	0.6016	0.246	0.2669	0.2267	0.3384	0.2192	0.163	0.6959	0.40255	0.4753	11.035	1.116	0.90855	0.7444	0.2408	0.47135	0.1902	1.106	0.18635	0.8677	0.2308	0.1157	1.279	4.314	0.4512	0.5846	0.11665	0.784	0.3959	0.36155	0.3204	7.0395	1.37	1.012	0.4859	0.32715	0.97455	1.117	10.495	0.4728	0.8692	0.2505	0.332319
ENSG00000213338.3	ATF4P1	0.020885	0	0	0.04037	0.04083	0.05229	0	0	0	0	0.035885	0.02787	0	0	0	0	0	0	0	0	0	0	0	0	0.04669	0.0393	0	0.036205	0	0.03123	0	0	0	0	0	0	0	0	0.00999	0	0	0	0	0	0	0	0	0	0	0	0.04138	0	0	0.33228
ENSG00000161010.10	C5orf45	22.36	19.14	20.935	27.71	23.45	23.97	30.63	7.733	9.128	8.1885	72.605	74.07	13.825	12.27	8.633	13	10.8	6.5355	12.27	8.998	25.11	19.41	17.04	30.35	52.11	23.81	18.3	23.135	13.3	19.625	34.53	8.835	5.175	18.51	12.16	29.62	22.29	6.285	38.15	47.9	11.35	43.86	34.12	17.53	16.48	23.73	36.205	17.625	16.47	48.92	36.19	32.3	5.576	0.332238
ENSG00000076382.12	SPAG5	2.9885	2.815	2.9635	2.765	2.653	1.723	2.641	3.635	5.905	6.002	8.6835	10.1	8.7405	7.99	2.973	7.781	7.277	4.367	2.907	2.779	3.0565	89.3	10.2	3.622	3.655	1.831	6.75	1.6665	10.45	1.457	3.318	1.041	0.4767	19.37	8.11	5.571	3.608	0.58975	11.7	5.988	0.8756	8.376	4.144	6.595	6.692	11.98	10.09	2.319	122.9	19.79	4.029	6.079	1.943	0.332106
ENSG00000230301.3	OR5H6	0	0	0	0	0	0	0	0	0	0	0	0	0	0	0	0	0	0	0	0	0	0.2553	0	0	0	0	0	0	0	0	0	0	0	0	0	0	0	0	0	0	0	0	0	0	0	0	0	0	0.3739	0	0	0	0	0.332092
ENSG00000234065.2	MTND4P26	0.1208	0.1195	0.051035	0.1762	0.1952	0.1691	0.2558	0.09284	0.08692	0.12665	0.7051	0.6419	0.10245	0.09895	0.09558	0.1046	0.1167	0.07629	0.1707	0.098255	0.15265	0.14605	0.1281	0.33885	0.2664	0.2423	0.134	0.2262	0.1255	0.1977	0.3397	0.09394	0.06283	0.05172	0	0.2104	0.2124	0.052535	0.2827	0.2395	0.069265	0.1855	0.2609	0.1372	0.1138	0.1734	0.21445	0.1023	0.08171	0.2676	0.5525	0.3358	0	0.332078
ENSG00000228035.1	RP4-663N10.1	1.088	0.9101	0.042165	1.18	0.7552	0.9704	0.2692	0	0	0	0	0	0	0	0	0.01937	0	0	0	0.01094	0.47315	0	0.1014	0.17417	0.2513	0.04657	0.03391	0.1355	0.01223	0.10675	0.4168	0.4699	0.05354	0.009837	0	0.03021	0.1052	0.023525	0.9548	0.1383	0.014315	0	0.0284	0.03175	0.02627	0.05313	0.01234	0.12	0.05996	0.2572	0.2556	0.07352	0	0.332063
ENSG00000131484.3	RP11-798G7.5	0.17585	0.1907	0.1518	0.2025	0.2151	0.1792	0.1233	0.046405	0.06176	0.062965	0.69965	0.8699	0.08045	0.0651	0.08276	0.09473	0.06705	0.060855	0.1608	0.07458	0.2241	0.3104	0.178	0.47255	0.3473	0.2148	0.16865	0.2119	0.3416	0.1912	0.2061	0.08785	0.0405	0.1568	0.09205	0.2878	0.3763	0.09175	0.29065	0.3651	0.09267	0.353	0.39265	0.2931	0.2843	0.2634	0.5065	0.1446	0.282	0.4488	0.484	0.4289	0.147	0.332062
ENSG00000108799.8	EZH1	74.22	48.54	25.57	53.46	53.41	73.05	56.28	23.19	27.67	28.03	145.6	133.5	41.155	39.11	26.72	31.93	30.86	24.315	48.23	31.4	64.395	26.04	33.39	67.055	94.67	55.12	32.655	61.81	30.28	59.275	68.6	24.27	18.46	28.31	9.106	51.99	32.84	32.015	110.5	99.47	12.37	50.13	48.76	41.67	44.15	45.24	68.215	22.245	26.66	62.005	86.78	60.79	41.41	0.332047
ENSG00000174930.3	VN2R1P	0	0	0	0	0	0	0	0	0	0	0	0	0	0	0	0	0	0	0	0	0	0.0356	0	0	0	0	0	0	0	0	0	0	0	0	0	0	0	0	0	0	0	0	0	0	0	0	0	0	0.05216	0	0	0	0	0.332025
ENSG00000250995.1	RP13-128O4.3	0.42395	0.2358	0.18795	0.2581	0.2675	0.3343	0	0	0	0	0	0	0	0	0	0	0	0	0.1705	0	0.3838	0	0	0.57075	0	0.2171	0.14155	0.21535	0.2095	0.2072	0.3052	0	0	0.0963	0	0.458	0.3193	0.1472	0.5449	0.3861	0	0.1253	0.26955	0	0.2086	0.1611	0	0	0	0.28695	0.2978	0.3887	0	0.332014
ENSG00000261008.2	AC004158.2	0.104	0.07932	0.099055	0.0875	0.1197	0.1232	0.3308	0.2081	0.1975	0.23235	0.37055	0.3459	0.2134	0.2249	0.1938	0.332	0.3292	0.2093	0.3375	0.2668	0.12335	1.4005	0.276	0.16005	0.1972	0.06352	0.1781	0.05264	0.6436	0.05416	0.1574	0.05446	0.01573	0.1641	0.05824	0.1742	0.1906	0	0.16535	0.2721	0.05989	0.2252	0.44215	0.1713	0.1663	0.1444	0.2074	0.1327	1.878	0.3397	0.2301	0.4258	0.01868	0.331985
ENSG00000225715.1	RP11-325E14.5	0.04597	0.0653	0.06181	0.0966	0.07227	0	0.1024	0	0	0	0.07784	0.2257	0	0	0	0	0	0	0	0	0.09235	0.101235	0	0.0625	0.2576	0.08541	0.045125	0.06462	0.09459	0.057215	0.1318	0.06273	0	0.02257	0.03304	0.1269	0.1079	0	0.15055	0.2759	0	0.1293	0.13425	0.1132	0.1034	0.06007	0.101575	0	0.2559	0.1651	0.1825	0.2517	0.07092	0.331983
ENSG00000143466.9	IKBKE	3.5485	3.189	4.8265	4.055	3.404	1.605	8.558	1.2035	1.115	4.231	2.132	2.359	1.0605	1.086	1.155	2.026	3.841	3.6875	2.53	2.149	3.813	20.425	11.35	3.121	4.401	1.996	6.401	1.739	16.8	1.9155	2.878	1.105	0.4496	2.942	0.9094	7.085	9.76	0.1916	2.4735	2.348	2.051	3.035	5.8505	12.37	11.03	8.904	22.225	4.269	1.177	8.693	2.58	10.15	13.02	0.331937
ENSG00000235121.1	RP11-90L20.2	0.18435	0.154	0.051795	0.2812	0.1681	0.1735	0.16	0.062405	0.05018	0.087085	0.28555	0.2699	0.063525	0.06083	0.07097	0.0813	0.09868	0.07065	0.1428	0.08687	0.15645	0	0.0901	0.16605	0.1341	0.1653	0.08111	0.1503	0.04375	0.13365	0.283	0.06859	0.1283	0.03592	0	0.1579	0.05252	0.030905	0.3302	0.3125	0.02878	0.2372	0.20275	0.07057	0.07583	0.07078	0.060895	0.04926	0.1077	0.26985	0.3717	0.211	0	0.331883
ENSG00000213448.3	RPS23P2	0	0	0	0	0	0	0	0	0	0	0	0	0	0	0	0	0	0	0	0	0	0.076585	0	0.07845	0.1207	0	0	0	0	0	0	0	0	0	0	0	0	0	0	0.09962	0	0	0	0	0	0	0	0	0.09364	0	0	0	0	0.331882
ENSG00000138379.4	MSTN	0.8436	0.6062	1.331	1.41	0.8025	0.5634	0.3503	0.78585	0.672	0.68245	1.282	1.665	0.7284	0.6969	0.6775	0.897	0.7445	0.45095	0.4998	0.7401	0.71785	0.075155	1.76	1.2606	3.085	0.9454	0.3463	0.6247	0.2099	0.59255	0.9361	0.259	0.08437	0.5154	0.1226	0.5047	0.4458	1.291	1.533	0.844	0.16975	1.338	0.73685	0.5844	0.5524	0.345	0.3496	0.26005	0.7187	0.92285	1.067	0.9237	0	0.331771
ENSG00000198467.9	TPM2	209.85	197.3	162.55	3080	2560	4118	886.4	24.34	20.19	23.4	87.815	97.37	26.835	20.68	23.85	24.17	22.08	21.54	24.21	19.215	229.05	7.4495	459.7	940.85	566.5	2857	603.1	3704.5	194.2	3976.5	1014	322.9	272.1	63.42	12.16	242.6	111.5	4006	250.7	368.7	24.78	74.37	984.2	73.8	97.86	122.2	114.9	151.9	91.63	139.8	1398	386.1	6.231	0.331761
ENSG00000106006.6	HOXA6	2.9325	2.72	4.7495	0.184	0	3.583	8.757	0	0	0	0	0	0	0	0	0	0	0	1.626	0	4.3445	0	3.567	3.9185	3.364	5.105	8.833	0.3472	0.4183	0.1716	14.71	0	0	3.339	0	2.188	0	1.1575	5.539	0.2921	0.03481	0	3.9435	3.631	3.032	6.403	0.3411	0.6894	0.1847	0.29725	12.04	2.775	0	0.331753
ENSG00000255028.1	RP11-708B6.2	0	0	0	0	0	0	0	0	0	0	0	0	0	0	0	0	0	0	0	0	0	0.059615	0	0	0	0	0	0	0	0	0	0	0	0	0	0	0	0	0	0	0	0	0	0	0	0	0	0	0.08753	0	0	0	0	0.331691
ENSG00000228323.2	AC008753.6	0.3374	0.4897	0.057555	0.3331	0.2675	0.1854	0.1276	0.020455	0.06882	0	0.087505	0.1444	0.0833	0.08355	0	0.06752	0.06254	0	0	0	0.5345	0.1127	0.4339	0.25625	0.9616	0.303	0.1995	0.26325	0	0.2596	1.231	0.07506	0.03989	0.03999	0	0.3353	0.3026	0	0.1755	0.7898	0.082915	0.1637	0.55365	0.3572	0.3271	0.2142	0.1641	0.25325	2.403	0.4229	0.6936	0.2463	0.2873	0.331666
ENSG00000151067.16	CACNA1C	3.6675	3.247	0.9366	22.84	25.63	23.55	16.56	2.237	2.866	2.185	4.8115	5.272	3.9045	4.245	1.762	3.062	2.779	2.0075	1.36	1.5655	2.7505	0.03939	7.306	9.003	10.38	42.62	9.9415	18.895	1.797	24.59	6.909	12.79	13.09	1.353	0.1989	6.67	1.2	0.47725	2.7335	1.985	0.43375	7.562	9.6055	1.094	1.616	2.064	4.2915	2.35	5.923	2.157	34.52	5.038	0.03313	0.331624
ENSG00000166262.11	FAM227B	0.9156	0.7842	2.1155	1.702	1.487	1.781	2.472	1.208	0.9689	1.3235	0.6179	0.6363	0.9812	0.9595	1.112	1.419	1.341	1.1375	2.093	1.3525	1.531	2.238	1.228	3.2005	3.994	2.596	1.0495	2.09	0.7678	2.017	2.675	1.561	1.318	1.472	0.7987	1.438	1.561	1.628	4.411	4.624	1.023	4.281	2.4555	1.436	1.4	1.097	1.259	0.99765	7.527	2.9065	3.21	1.911	0.2078	0.33162
ENSG00000241111.1	RP11-129B22.1	0.58895	0.3894	0.050515	0.1239	0.2175	0.196	0.4604	0.02351	0.03738	0.039405	0	0.02458	0.08404	0.04509	0.03481	0.0491	0.03957	0.03009	0.03596	0.03598	0.41325	0	0.1771	0.57245	0.3669	0.4089	0.1862	0.33645	0.08772	0.3133	0.6142	0.0907	0.03665	0.06332	0.02947	0.4372	0.2143	0.037665	0.40145	0.3922	0.05383	0.1747	0.2179	0.149	0.1585	0.1744	0.04103	0.18055	1.921	0.36975	0.5011	0.3866	0	0.331608
ENSG00000184277.8	TM2D3	19.69	18.68	16.19	25.68	23.25	25.48	19.04	17.435	24.31	17.71	44.055	35.58	24.175	41.43	18.1	32.52	21.13	14.125	20.16	17.045	20.26	29.76	20.82	23.845	29.36	19.99	14.785	19.175	11.03	17.095	24.01	10.4	11.1	10.2	12.33	20.98	16.56	10.67	24.465	37.92	7.817	26.32	19.715	15.9	15.47	15.09	20.415	13.48	24.37	30.01	32.99	21	8.511	0.331561
ENSG00000142303.9	ADAMTS10	40.54	21.2	14.86	66.85	43.64	46.97	17.69	8.0885	11.55	4.857	2.6495	4.328	20.1	15.94	6.974	12.72	7.279	4.789	7.912	7.5275	24.03	0.093745	5.945	27.515	42.07	20.26	10.13	15.86	6.928	14.77	34.82	9.704	3.575	8.347	4.841	21.37	7.795	2.6185	27.68	27.77	5.906	8.247	22.09	13.71	18.15	12.79	11.95	5.1125	6.614	19.005	36.73	24.29	3.285	0.331553
ENSG00000272008.1	RP11-393I2.4	0.4924	0.3213	0.5641	0.8241	0.687	0.5875	0.6503	0.34675	0.3405	0.3114	1.0925	2.161	0.72295	0.3316	0.296	0.3842	0.3941	0.2632	0.5263	0.29895	0.49025	1.5545	0.642	0.65585	0.7911	0.5982	0.24265	0.56125	0.2707	0.50215	0.9237	0.2778	0.1436	0.2956	0.1212	0.3901	0.3084	0.3129	1.659	1.391	0.2928	1.769	0.65745	0.2686	0.265	0.386	0.3967	0.2955	4.566	0.7285	1.18	0.5275	0.05702	0.331527
ENSG00000203489.3	HMGB1P39	0.09073	0.04995	0	0.2125	0.1035	0.2358	0.1141	0	0	0	0	0	0	0	0.02782	0	0	0	0.03622	0	0.05873	0	0	0	0.1371	0.161	0.026415	0.10375	0	0.1013	0	0.1963	0.06629	0	0	0.1226	0.03239	0.05784	0.20595	0	0	0.05288	0.04244	0	0	0	0	0	0.03518	0.057375	0.1704	0	0	0.331505
ENSG00000119280.12	C1orf198	60.655	38.64	14.475	176.7	146.4	156.5	39.73	44.635	31.37	42.785	10.87	14.9	35.33	31	49.11	40.72	33.78	38.245	163.8	59.1	49.58	2.266	90.24	58.975	56.2	50.58	19.08	66.04	17.99	56.845	65.43	33.49	18.24	15.78	7.449	96.78	31.14	49.71	159.55	44.9	14.02	11.46	34.295	41.72	49.92	12.66	13.705	22.055	12.81	65.845	57.42	44.08	1.133	0.331502
ENSG00000155858.5	LSM11	3.8575	2.521	2.79	5.786	5.264	4.445	23.06	2.9415	4.699	1.392	16.58	12.98	5.7955	9.886	2.358	4.031	1.695	1.092	2.095	2.257	3.5905	3.6475	3.288	9.3915	8.275	11.2	4.679	12.5	3.124	19.365	5.083	1.143	0.708	1.324	1.05	3.894	3.056	1.121	3.8095	6.655	1.4785	4.233	7.739	2.965	3.352	3.668	3.1715	2.614	8.384	2.9695	12.4	6.26	0.5214	0.331499
ENSG00000221845.2	C7orf65	0	0	0	0	0	0	0	0	0	0	0	0	0	0	0	0	0.01163	0	0	0	0	0	0.0422	0	0	0	0	0	0	0	0	0	0	0	0	0	0	0	0	0	0	0	0.01503	0	0	0	0	0	0.06401	0	0	0	0	0.331486
ENSG00000196411.5	EPHB4	46.99	42.73	70.81	11.85	22.93	9.201	39.6	2.561	2.36	2.9025	1.4965	2.588	3.556	2.554	2.589	2.817	2.414	2.532	5.945	4.087	65.925	2.1155	26.45	109.17	102.2	32.66	32.97	29.755	37.33	34.935	73.46	15.27	13.53	27.67	22.68	61.4	42.03	4.017	35.215	85.33	18.955	12.28	63.075	61.5	61.55	26.81	91.47	28.06	30.91	43.155	135.5	60.09	5.347	0.331455
ENSG00000007545.11	CRAMP1L	15.515	14.22	10.545	17.13	16.61	17.93	23.41	5.7785	7.597	5.654	58.79	61.37	9.795	9.003	5.854	6.789	6.945	4.8165	7.645	5.5745	17.33	8.544	13.63	24.65	27.24	21.32	13.645	19.025	13.76	18.325	24.37	7.997	5.435	8.921	4.831	22.22	14.81	6.642	22.54	29.62	6.3765	26.16	25.955	18.96	19.32	15.77	21.705	12.345	53.67	31.48	28.92	21.1	3.061	0.331438
ENSG00000234219.1	RP11-454L1.2	0.4016	0.3893	0.1926	0.6802	0.6356	0.713	0.3049	0.09155	0.1377	0.174	1.4945	1.181	0.15965	0.14	0.1015	0.1189	0.1915	0.1192	0.1195	0.074635	0.4817	0.2234	0.1315	0.63555	0.5196	0.46	0.25995	0.3913	0.2775	0.32405	0.74	0.1627	0.08181	0.1402	0.04973	0.7342	0.4041	0.26575	0.5719	0.6421	0.08007	0.4422	0.534	0.6951	0.6436	0.3867	0.66505	0.17275	0.2341	0.5363	0.6875	0.6676	0.2223	0.331434
ENSG00000101938.10	CHRDL1	173.45	140.9	2.7215	22.56	60.5	84.4	23.89	11.915	17.33	23.6	4.9255	10	21	22.18	5.923	2.884	12.73	22.065	2.124	2.1665	101.8	0.14145	5.624	39.68	59.81	103.7	39.93	99.85	16.78	125.4	106.7	14.21	0.742	9.944	0.3979	123.8	23.76	2.8035	184.05	2.673	2.6485	7.639	64.74	13.44	21.44	20.05	20.89	6.5305	3.99	62.305	144.7	18.81	0.134	0.33142
ENSG00000178922.12	HYI	30.79	27.41	22.41	44.71	37.25	41.69	36.9	9.6505	10.42	10.28	29.015	29.31	11.585	10.63	8.801	12.29	11.79	8.6985	19.63	11.275	32.755	5.703	12.59	38.435	52.53	34.15	29.215	29.715	12.36	23.885	35.02	10.41	5.469	24.34	22.73	30.48	23.76	6.8575	36.65	61.15	28.81	36.55	38.51	18.86	17.76	29.56	20.965	26.49	10.5	38.225	54.04	30.65	2.638	0.331298
ENSG00000242798.1	RP11-506M12.1	1.561	1.439	1.9265	1.994	2.125	1.545	2.594	0.7202	1.018	1.125	4.084	4.654	1.9415	1.628	0.7502	1.107	1.349	0.81135	1.042	0.842	2.0915	1.4995	2.245	2.9465	3.523	2.363	2.2685	2.077	1.83	1.7585	3.778	0.8246	0.5693	1.461	0.79	2.544	2.458	1.0685	3.244	3.913	1.513	6.151	3.1265	2.285	1.976	2.806	3.1345	1.979	5.049	4.9885	4.033	2.688	0.5418	0.33127
ENSG00000250132.2	RP11-359B12.2	2.3415	1.655	1.7445	2.95	2.788	3.775	3.946	1.886	2.085	2.057	3.8225	3.095	2.422	2.681	1.872	2.412	2.702	1.6315	2.217	1.804	2.335	0.2203	2.375	3.201	3.843	4.102	1.5985	3.2435	0.9202	3.451	4.026	1.76	1.201	0.7475	0.4968	1.66	1.578	2.5605	4.222	3.616	0.8706	4.529	3.336	1.233	1.398	0.9492	1.157	1.2675	4.228	2.1215	4.66	2.166	0.08431	0.331264
ENSG00000225398.2	RP11-395L14.5	2.466	2.765	0.49945	0.9485	1.812	2.009	8.996	0.40225	0.4575	0.6659	0.25195	0.2784	0.40895	0.37	0.6938	0.7173	0.388	0.3576	1.37	0.51535	1.878	0	0.1052	5.42	6.411	8.577	2.0655	10.96	1.149	10.8	13.39	0.9074	0.6442	1.478	0.0275	2.096	0.4259	0.30715	5.413	2.343	1.027	0.9199	2.362	0.8445	1.3	0.8785	1.75	0.92005	0.6584	1.0705	9.183	3.18	0	0.331257
ENSG00000260139.2	CSPG4P13	1.026	0.3906	0.02405	0.8108	1.488	4.803	0.4276	0.06404	0.08657	0.08745	0.05319	0.07923	0.09683	0.08746	0.07356	0.06829	0.04435	0.077485	0.05221	0.10545	0.43355	0.2901	0.01874	0.45395	1.393	0.2451	0.1879	0.48865	0.08128	0.43105	0.757	0.2366	0.6053	0.1305	0.006513	0.2639	0.1009	0.3948	0.8218	0.4925	0.03062	0.01146	0.1379	0.08987	0.2051	0.216	0.07516	0.19885	0.4526	0.3764	1.011	0.2293	0	0.331229
ENSG00000165801.5	ARHGEF40	54.255	41.32	99.635	42.38	41.12	33.66	38.52	13.52	12.13	13.145	31.395	35.83	13.22	9.816	11.27	15.91	13.19	11.51	15.72	14.32	49.2	0.7095	40.33	88.69	75.92	28.58	30.335	26.615	6.522	24.97	50.19	14.77	9.85	15.85	26.36	41.05	30.46	10.35	108.1	59.66	22.715	23.96	35.97	13.89	16.47	16.23	74.37	16.75	15.43	47.36	61.72	36.13	27.85	0.331217
ENSG00000114861.14	FOXP1	14.51	11.19	2.4015	26.88	17.7	26.47	18.58	2.393	3.949	8.6835	4.1385	3.33	5.8315	7.869	3.119	2.491	9.034	6.9845	3.843	2.7755	13.985	0.3819	5.344	10.895	12.2	26.08	12.36	30.245	8.96	32.48	12.27	4.739	2.727	3.118	3.181	17.87	14.12	2.3255	12.82	22.74	3.9355	8.292	18.585	8.02	9.3	11.17	9.603	10.575	6.653	15.27	16.18	13.39	6.585	0.331199
ENSG00000164466.8	SFXN1	6.0035	7.137	14.145	7.152	7.982	7.673	10.79	10.845	14.41	14.475	32.855	28.54	15.945	20.67	11.06	16.9	16.52	11.645	11.86	12.835	7.4985	50.495	23.34	12.225	12.36	8.167	10.935	7.4595	12.92	7.0345	10.53	6.63	4.788	12.32	23.21	8.413	9.086	3.7565	10.235	20.31	3.7475	18.44	13.34	8.41	7.995	13.94	11.845	7.1065	7.678	10.845	12.58	15.13	5.253	0.331197
ENSG00000162688.11	AGL	11.46	7.397	8.4715	11.52	13.85	14.93	18.39	4.229	5.141	5.051	15.28	14.75	5.314	6.35	3.961	4.75	5.503	4.4795	5.952	4.3115	9.621	17.6	8.385	7.24	11.04	14.94	9.9805	27.565	11.31	40.31	10.59	11.63	8.977	5.507	11.71	7.082	10.34	56.995	9.1935	8.328	2.766	8.451	11.67	6.286	6.816	8.915	8.0715	6.649	7.031	11.54	11.47	9.292	1.186	0.331107
ENSG00000134686.12	PHC2	102.5	86.98	53.93	133.3	113.2	165	87.27	23.275	23.66	26.79	68.425	71.8	34.395	31.75	27.82	30.34	27.71	25.46	58.13	31.8	92.445	13.665	108.7	109.75	104.5	95.17	49.12	94.08	36.43	91.14	104.7	44.89	32.49	75.42	37.43	134.2	60.45	96.7	164.75	71.57	19.77	59.55	76.46	43.61	55.68	49.95	121.6	54.01	86.61	92.115	99.25	63.71	239.9	0.331075
ENSG00000101280.6	ANGPT4	7.6105	4.03	0.2312	0.7878	2.26	4.231	1.862	0.1054	0.1015	0.1385	0.02584	0.05537	0.1317	0.1093	0.09154	0.2678	0.1772	0.1296	0.09259	0.23535	7.1035	0.03862	0.04656	4.0505	9.952	0.1151	0.16805	0.32195	0.2845	0.19725	5.543	0.0625	0.07691	0.0828	0.0865	0.5929	0.3899	0.03367	1.492	4.431	0.08424	0.08799	0.5272	1.247	1.705	0.3188	0.1853	0.26165	1.518	2.365	5.685	2.429	0.04975	0.331074
ENSG00000272040.1	CTC-366B18.4	3.5105	2.318	2.6585	3.429	3.714	3.195	2.769	1.543	1.618	2.087	11.535	8.529	1.6895	2.083	1.653	2.249	2.213	1.753	2.876	2.047	2.9655	2.9685	2.439	3.7665	3.633	3.788	2.373	3.904	1.828	3.556	5.375	1.177	0.9474	1.746	1.316	4.489	2.562	0.724	5.0565	5.106	1.0845	5.352	4.8055	2.919	3.096	3.038	6.187	2.059	2.709	5.883	6.442	3.536	0.621	0.331061
ENSG00000177337.3	DLGAP1-AS1	3.8875	4.572	16.035	6.956	8.603	7.433	8.993	2.7895	2.013	2.759	0.97445	1.26	1.762	1.802	2.218	3.297	2.762	2.084	3.455	2.839	5.0885	2.029	7.343	6.384	11.17	8.615	5.153	5.869	2.186	5.2495	8.726	5.112	3.536	6.013	2.059	6.975	6.979	1.4225	10.62	11.11	1.9455	9.197	11.525	1.583	1.541	5.713	12.505	3.0965	3.498	11.3	11.2	5.504	4.458	0.331057
ENSG00000132763.10	MMACHC	2.4295	2.654	5.3635	1.918	2.35	1.599	3.431	2.3005	2.755	2.911	2.6575	2.739	3.4195	3.733	2.631	2.572	2.835	2.6385	4.212	3.359	3.1335	7.5755	8.105	2.482	3.508	2.405	3.736	2.143	2.465	2.3245	4.201	5.306	3.743	3.008	10.07	2.08	3.68	2.7695	3.3415	3.728	2.1905	2.143	2.8175	2.678	2.562	2.643	2.616	2.8005	9.665	3.1935	3.232	2.455	0.4717	0.331018
ENSG00000231925.7	TAPBP	79.06	78.81	101.5	82.8	77.54	65.37	88.51	28.65	37.08	33.675	62.545	70.95	53.795	46.94	28.58	29.47	33.85	30.615	29.48	24.93	81.79	167.5	61.9	77.96	106.5	86.63	98.105	74.86	74.55	75.455	98.14	45.03	34.95	67.15	70.28	164.1	96.07	19.255	90.15	69.44	29.89	70.72	118.95	88.28	82.91	130.5	230.5	67.83	35.16	132.55	91.62	83.29	167	0.331016
ENSG00000130176.3	CNN1	47.415	33.14	6.494	877.4	749.4	1796	850.2	2.0265	2.577	1.287	0.9664	1.476	3.836	3.412	1.781	3.23	1.447	1.368	1.965	1.699	62.935	0.92135	1.605	519.45	244.5	2254	477.8	1739	101.9	1735	960.5	104.7	33.27	7.106	2.029	68.32	37.82	4.2395	46.71	39.57	1.9765	4.256	513.05	29.9	40.28	46.24	8.826	53.17	111.3	23.37	1335	202.8	0.7452	0.331009
ENSG00000197912.9	SPG7	38.495	25.46	37.25	28.01	27.87	27.18	38.61	17.35	22.84	19.16	61.255	63.8	33.345	30.58	18.38	23.18	21.8	17.275	19.07	17.765	36.49	29.58	26.36	38.31	44.58	36.65	32.82	31.09	25.37	30.465	39.6	20.7	21.36	26.23	22.25	35.61	27.95	22.87	42.425	59.29	14.515	51.68	45.83	36.22	39.7	40.62	46.17	26.16	51.61	77.44	49.53	36.25	12.8	0.330939
ENSG00000105085.6	MED26	8.2915	7.201	5.5535	5.614	6.072	6.217	8.484	2.8355	2.934	3.21	8.586	7.901	3.6295	3.754	2.737	3.911	3.847	2.5805	4.742	2.8165	8.0055	21.155	6.667	8.918	10.49	7.491	5.764	6.3595	7.131	6.1305	9.383	2.776	1.866	3.014	2.9	8.982	6.935	4.97	10.31	10.56	2.636	9.357	9.7955	9.786	11.33	6.443	10.47	4.5125	68.68	8.3645	10.17	8.681	6.021	0.330916
ENSG00000235373.1	RP11-206L10.3	0.1483	0.1	0.10445	0.1026	0.1182	0.126	0.1412	0.086245	0.08159	0.080055	0.12185	0.1517	0.089145	0.08828	0.08627	0.08	0.08749	0.07338	0.0971	0.07447	0.1478	0.1458	0.09229	0.07263	0.1443	0.131	0.1051	0.1245	0.1197	0.12385	0.138	0.08964	0.07419	0.07718	0.0639	0.1537	0.1334	0.072925	0.2293	0.2258	0.06991	0.1491	0.16075	0.1438	0.1577	0.1288	0.1332	0.11285	0.3505	0.1874	0.1757	0.1298	0.1753	0.330866
ENSG00000131737.5	KRT34	0	0	0	0	0	0	0	0	0.03041	0	0.88215	0.737	0.015135	0	0	0	0	0	0	0	0	0	1.339	2.5835	0.6861	0	0	0	0.4884	0	0.07309	0	0	0	0	0	0.03249	0	0	0	0	0	0.025905	0.8078	0.5985	0	0	0	1.737	0	0	0.8928	0	0.330782
ENSG00000112146.12	FBXO9	28.84	26.3	78.225	34.62	35.81	36.47	35.28	13.015	18.55	14.62	60.15	52.57	26.385	34.55	12.98	19.33	16.35	12.86	14.55	15.695	31.78	18.015	27.57	31.635	36.46	35.68	23.47	43.24	29.45	46.42	38.55	13.89	8.61	19.84	18.3	30.11	26.52	12.72	34.17	34.21	16.375	33.62	34.215	25.41	25.17	26.78	33.32	28.07	25.24	39.55	40.49	29.81	22.47	0.330745
ENSG00000265230.1	RN7SL407P	0	0	0	0	0	0	0.1609	0	0	0	0	0	0	0	0	0	0	0	0	0	0.10235	0.1479	0	0	0.1911	0	0	0	0	0	0	0	0	0	0	0	0	0	0	0	0.07765	0	0	0	0	0	0	0	0	0	0	0	0	0.330731
ENSG00000122386.6	ZNF205	15.4	12	12.17	16.85	15.57	14.84	16.23	9.3455	10.26	9.088	24.455	23.36	11.795	10.99	9.773	10.94	9.559	8.817	10.98	9.522	16.23	5.5545	12.67	16.74	19.14	16.9	12.26	15.785	11.9	15.31	22.3	6.813	6.155	10.85	8.325	16.17	14.05	3.1195	23.12	25.9	9.859	18.56	24.855	20	20.46	10.45	11.29	13.445	8.045	22.555	26.81	17.66	0.7273	0.330701
ENSG00000207392.1	SNORA20	0.67675	1.873	0.78345	0.7924	0.9212	0.3741	0.5235	0.34325	0.5231	0.4266	1.2905	1.197	0.50085	0.522	0.4412	0.6185	0.4203	0.2845	0.7654	0.362	0.90375	1.6705	0.6164	0.38735	0.9035	0.6649	1.2205	0.61585	0.7319	0.54505	1.819	0.3646	0.1904	0.7499	0.9447	1.586	0.7197	0	0.67085	1.253	0.5554	1.284	0.8628	1.461	0.62	1.173	1.545	0.90485	1.117	1.21	1.001	0.9183	0.3458	0.330689
ENSG00000206601.1	RNU6-431P	0	0	0	0	0	0	0	0	0	0	0	0	0	0	0	0	0	0	0	0	0	0.37605	0.2477	0	0.6604	0	0	0	0.2573	0	0.4961	0	0	0	0	0	0.3559	0	0	0.5317	0.2282	0.4201	0.35315	0	0	0.2795	0.3017	0	0	0.37965	0.4697	0.3872	0	0.330689
ENSG00000102125.11	TAZ	43.175	36.73	22.815	41.09	41.52	35.66	49.07	16.575	17.24	18.2	59.01	63.49	25.91	21.17	16.71	20.15	18.91	17.45	29.88	20.535	43.06	37.34	22.43	49.55	66.15	38.92	34.15	35.42	32.65	31.915	49.5	26.15	21.25	27.92	18.29	56.59	30.35	19.025	60.045	55.68	16.565	48.3	49.97	40.61	38.06	42.65	89.46	28.725	15.07	64.615	57.82	50.31	49.92	0.330555
ENSG00000162378.8	ZYG11B	13.58	10.82	12.05	13.26	13.13	16.07	16.18	8.3295	10.91	7.8035	37.93	26.33	11.9	20.97	7.696	14.29	10.49	5.9435	9.985	8.4735	10.67	7.0805	17.34	17.17	19.2	19.51	10.0325	13.105	7.582	13.325	15.45	10.1	9.085	5.629	7.574	11.23	7.96	40.19	15.275	15.76	3.0415	9.799	11.495	8.609	9.403	7.008	6.6235	5.5855	13.01	16.46	19.96	12.37	2.928	0.330449
ENSG00000234841.3	RP11-119H12.4	0	0	0	0.04813	0	0	0	0.043395	0.06431	0.05498	0.06207	0.1067	0.05916	0.06344	0.05203	0.0685	0.07196	0.045785	0.06312	0.03523	0	0.17905	0.1191	0.077635	0	0.05665	0	0	0	0.036925	0	0.05358	0.0341	0	0	0	0	0	0.05003	0.08981	0	0.07023	0	0	0	0	0	0	0.07161	0	0.07295	0.04826	0	0.330448
ENSG00000225892.3	RP11-384K6.2	22.965	17.29	11.62	16.95	18.31	15.59	22.49	4.667	5.065	5.387	12.235	14.75	7.326	5.522	5.256	7.105	6.886	5.0585	9.314	5.858	24.3	15.865	11.49	23.84	35.95	20.95	15.265	19.415	13.52	16.905	25.15	9.587	5.55	11.23	12.34	23.62	16.93	3.5215	34.72	39.43	8.233	30.52	35.395	25.45	29.21	17.89	35.22	14.3	96.8	31.98	29.1	23.87	13.12	0.330436
ENSG00000228274.3	RP3-508I15.9	1.4895	1.094	1.305	1.463	1.394	1.11	1.996	1.04	1.196	1.6605	5.2	5.395	1.5665	1.437	1.205	1.371	1.881	1.18	1.537	1.165	2.185	2.3165	2.408	2.971	3.733	2.26	1.511	2.1225	1.228	1.8915	3.504	1.143	0.8767	1.587	0.5014	1.614	2.314	0.6317	3.0745	6.139	1.377	4.766	3.7435	3.38	3.462	1.656	1.934	1.3625	3.463	3.4725	4.39	2.657	0.2221	0.330392
ENSG00000232228.1	RP11-77O7.1	0	0.1228	0	0	0	0	0	0	0	0	0.17085	0.1764	0	0	0	0	0	0	0	0	0.10475	0.23025	0	0.1024	0.3793	0	0	0	0.1062	0	0	0	0	0.05518	0	0.1645	0.09574	0	0	0.2347	0	0	0.13825	0.113	0.1269	0.09718	0.1517	0.07867	0.1349	0.2224	0.1209	0.1303	0	0.33034
ENSG00000267049.1	AC002398.13	8.6665	8.6	6.7175	9.695	10.77	7.653	11.36	5.058	5.625	5.5795	6.195	6.617	6.5665	6.38	4.809	4.899	4.622	4.802	5.078	3.1985	11.05	10.98	7.172	15.675	17.88	13.69	9.5785	12.65	9.206	10.8	18.71	3.427	2.588	9.042	3.669	13.65	8.074	1.8755	16.07	21.2	3.9665	27.27	17.34	11.97	11.74	10.6	15.32	7.9055	50.06	20.185	22.72	14.07	5.023	0.330299
ENSG00000181192.7	DHTKD1	11.88	10.66	14.27	11.18	11.73	14.05	16.48	8.7615	9.092	9.323	15.365	14.12	8.0165	8.261	7.163	8.451	10.01	7.501	12.11	8.875	12.305	44.73	12.17	15.79	17.1	9.673	10.905	11.245	11.81	11.32	15.93	5.975	7.254	14.27	52.09	10.76	14.82	13.835	17.425	22.61	10.605	11.92	16.18	9.196	9.607	11.1	13.45	13.43	9.513	17.29	15.07	12.85	7.556	0.330264
ENSG00000197930.8	ERO1L	20.6	18.52	8.288	27	21.76	24.54	31.44	8.2865	9.688	9.7785	21.64	16.63	9.9655	14.83	7.523	13	11.31	8.4185	11.67	7.3645	19.285	73.895	55.83	19.655	20.38	15.28	16.52	16.965	179.6	17.47	19.72	8.375	4.686	10.22	15.83	24.21	33.71	5.7205	16.45	12.89	11.035	20.21	15.13	21	19.73	18.94	19.96	19.85	8.566	18.64	19.2	63.68	30.32	0.330261
ENSG00000182636.4	NDN	74.015	79.63	79.195	79.42	80.51	85.1	56.43	39.105	42.83	46.24	8.665	10.98	48.93	58.26	38.03	106.8	101.4	32.465	41.55	36.005	64.87	0.2326	102.2	167.8	167.2	67.22	33.015	61.82	22.8	53.725	107.6	32.25	19.73	12.82	3.04	41.02	19.13	7.3535	77.855	146.6	8.416	112.3	51.73	17.69	20.31	24.01	34.545	16.84	44.38	39.53	123	87.14	0.4017	0.330258
ENSG00000105063.14	PPP6R1	42.05	36.93	54.195	48.03	46.38	50.48	59.17	42.885	53.65	48.345	43.905	47.34	64.625	62.01	41.25	27.57	50.82	39.6	26.59	22.925	40.77	135.65	51.78	49.045	57.82	51.83	42.99	50.725	52.34	51.03	57.83	22.64	18.79	28.3	18.78	62.4	42.1	29.66	46.115	49.66	13.035	60.52	49.305	47.49	50.49	57.21	113.9	41.465	229.7	65.64	61.37	48.02	84.9	0.330236
ENSG00000224800.1	RP11-235D19.2	0.2424	0.1215	0.11735	0	0.2032	0.08528	0.1292	0.172	0.1486	0.12355	0.15715	0.1318	0.17155	0.1568	0.1297	0.1854	0.1796	0.10115	0.2268	0.1077	0.29235	0	1.002	0.2523	0.9464	0.1009	0	0.15235	0.07412	0.08046	0.4577	0.1846	0	0.05614	0	0.201	0.1057	0	0.38825	0.5399	0	0.4391	0.26755	0.2815	0.3133	0.07762	0.100015	0	2.333	0.122	0.3803	0.4743	0	0.330226
ENSG00000146555.14	SDK1	6.03	3.603	0.3545	14.42	9.645	21.36	12.14	0.78205	1.192	0.4552	0.4094	0.5905	1.538	1.502	1.013	1.541	0.3654	0.30725	1.203	0.63185	4.084	0.027855	0.9419	7.619	9.372	7.405	3.809	4.506	1.761	3.6495	4.99	0.8245	0.6786	1.539	0.143	8.966	1.357	0.62765	5.663	5.4	8.391	3.969	2.755	2.088	2.736	3.917	11.76	2.3705	8.798	1.301	3.796	4.368	0.08249	0.3302
ENSG00000256274.1	TAS2R64P	0.12305	0.137	0.08195	0.1336	0.1309	0.1495	0.2938	0.041995	0.02928	0.041825	0.74715	0.8917	0.046875	0.03584	0.04095	0.05025	0.04293	0.040665	0.1054	0.037635	0.13495	0.22255	0.1201	0.46305	0.2647	0.1579	0.1286	0.1734	0.06554	0.1359	0.512	0.05977	0.03854	0.0465	0.04034	0.1591	0.09901	0.054615	0.30095	0.4817	0.0687	0.3502	0.2019	0.1188	0.1019	0.1815	0.1739	0.090805	0.3378	0.2303	0.2905	0.1987	0.01075	0.330186
ENSG00000224732.1	MAGEA7P	0	0	0	0	0	0	0	0	0	0	0	0	0	0	0	0	0	0	0	0	0	0.05613	0	0	0.1064	0	0	0	0	0	0.05635	0	0	0	0	0	0	0	0	0	0	0	0	0	0	0	0	0	0	0	0	0	0	0.330124
ENSG00000177888.7	ZBTB41	6.24	4.907	4.9975	7.644	6.615	7.202	6.98	4.0555	4.681	4.0645	21.005	19.24	5.2035	7.079	4.327	5.938	4.999	3.072	7.073	4.5755	5.642	4.921	9.689	5.0475	7.311	5.438	3.7715	5.148	4.149	5.0705	5.889	2.635	1.823	2.565	2.28	5.415	5.577	3.159	8.8445	8.197	2.525	8.446	5.013	4.117	3.981	3.915	4.5685	3.4245	5.512	6.8485	7.133	5.433	0.3801	0.330104
ENSG00000112312.5	GMNN	8.3455	9.583	5.9885	6.779	7.038	8.491	13.84	7.4485	8.536	10.55	19.8	16.7	7.757	7.832	5.071	10.13	11.44	9.139	6.752	11.31	11.89	39.75	13.57	12.68	14.7	6.876	21.31	5.911	12.97	4.9945	11.62	3.132	2.567	8.506	6.316	9.647	7.635	2.6105	13.31	16.16	30.89	10.31	30.16	29.96	19.55	10.34	17.565	14.42	37.51	12.475	9.727	14.84	1.787	0.330088
ENSG00000272842.1	RP11-513M16.7	7.386	4.749	2.254	4.368	4.26	4.893	5.885	3.471	3.097	3.1175	10.125	9.289	2.649	2.678	2.797	3.474	3.421	2.4555	6.188	3.5825	6.4815	2.8705	2.441	7.698	7.71	4.677	3.4095	3.953	3.095	3.224	7.278	2.185	0.7988	2.338	1.72	7.88	4.408	0.8961	9.302	9.326	1.8735	4.983	5.6225	5.683	5.847	3.4	2.9035	3.0465	2.643	7.865	8.021	7.96	0.3526	0.330079
ENSG00000160888.6	IER2	58.665	118	38.97	124	79.86	61.18	99.23	16.52	19.31	17.145	36.9	38.5	26.045	24.01	15.33	22.06	17.27	15.125	23.55	17.34	80.115	67.325	55.11	53.84	53.5	62.29	61.805	61.215	80.69	59.465	160.9	35.74	18.24	45.6	35.36	123.5	46.39	9.768	61.17	105.1	28.925	79.65	76.815	170.4	123	56.95	96.405	60.12	20.53	104.95	77.38	74.79	115	0.330039
ENSG00000267986.1	AC130469.2	1.513	0.8288	0.49325	2.033	1.358	1.403	0.5679	0.33425	0.4317	0.15435	0.10665	0.1794	0.6751	0.5957	0.2592	0.5868	0.2781	0.15555	0.2865	0.3044	0.9799	0	0.1458	1.4955	2.331	0.7566	0.34155	0.4837	0.2316	0.4966	1.989	0.3919	0.1466	0.3349	0.2675	0.9131	0.3226	0.090085	1.401	1.317	0.20825	0.2807	1.0625	0.6392	0.7907	0.3593	0.4707	0.1509	0.3259	0.7683	1.695	1.207	0.1174	0.330032
ENSG00000273388.1	RP11-401O9.4	0.13755	0.2343	0	0.2984	3.055	0.1186	0.2879	0	0	0	0	0	0	0	0	0	0	0	0	0	2.681	0	1.415	2.7115	3.544	0.1252	0	0.1636	0	0.09095	0.2296	1.56	0.3751	0	0	0	0.4908	0.1153	0	0	0	0	0	0	0	0	1.8115	0.08262	0.4922	0	2.46	0.3875	0	0.330025
ENSG00000072415.4	MPP5	9.0995	9.272	9.506	11.57	11.47	12.46	14.47	9.0515	8.578	9.6745	11.725	10.58	9.6315	11.51	10.11	13.99	11.81	8.4355	23.4	12.71	9.862	8.5875	17.94	10.3625	10.85	11.27	11.69	14.025	15.92	11.45	10.02	4.626	3.345	11.25	5.68	14.44	18.39	8.89	16.125	8.796	4.2365	10.83	14.34	9.434	9.523	12.68	7.6125	9.2695	11.86	25.31	10.84	13.25	0.9494	0.329977
ENSG00000237061.1	RP11-956J14.1	0.17765	0.2634	0.2312	1.868	2.831	2.159	3.277	0	0	0	0	0	0	0	0	0	0	0	0.07712	0	0.41975	0	0	0.5156	1.67	0.516	0.1668	2.216	0.3665	0.56475	3.207	0.1118	0	1.254	0	0.2894	0.2253	0	4.033	0.4624	0.06206	0.3683	0.9222	0.1944	0.1432	0.0724	0	1.331	0.6038	0.9719	1.018	0.8	0	0.329971
ENSG00000124444.11	ZNF576	7.389	7.239	8.5175	9.279	8.905	8.563	10.42	5.3085	7.275	8.109	20.48	18.7	9.7515	10.8	6.004	7.725	9.041	6.611	8.484	6.792	8.558	8.129	8.934	10.8885	13.03	10.33	7.474	9.3825	6.64	9.413	10.39	3.966	3.049	5.621	4.793	6.322	7.135	4.2285	11.195	11.97	2.818	14.71	13.385	6.661	6.756	6.7	7.236	5.5835	11.08	9.688	12.19	9.589	2.015	0.329965
ENSG00000166436.11	TRIM66	8.2335	4.974	8.676	8.267	7.819	7.976	7.773	2.1655	2.759	4.3255	13.105	14.69	4.704	4.072	1.824	4.144	6.41	3.0515	2.874	2.5205	7.501	11.345	6.614	8.376	7.565	6.468	6.26	6.322	7.248	5.9515	8.527	1.976	1.259	4.495	7.045	7.406	6.844	2.3165	12.78	7.78	6.0375	18.13	8.321	10.39	11.63	8.79	9.859	6.9235	35.31	13.56	8.333	8.07	2.684	0.32995
ENSG00000086544.2	ITPKC	53.87	61.13	17.39	43.11	38.93	34.43	41.56	5.746	6.245	5.4515	15.465	15.25	8.2505	8.257	5.76	6.931	5.85	4.7175	7.478	6.793	56.01	9.4695	29.02	70.23	46.65	27.42	22.99	33.295	125.8	30.585	55.51	13.7	8.96	18.76	10.04	73.72	56.63	13.34	71.045	26.65	11.705	27.94	47.515	77.5	87.13	26.3	26.63	25.96	14.12	35.79	38.16	73.59	15.21	0.329928
ENSG00000265102.1	MIR3942	0	0	0	0	0	0	0.4497	0	0	0	0	0	0	0	0	0	0	0	0	0	0.32845	0.25305	0	0.21725	0.5562	0	0.21085	0	0.2662	0	0.4703	0	0	0	0	0	0.3409	0	0.505	0.4947	0	0	0.4037	0	0	0.2748	0.25875	0	0	0.5781	0.4375	0.3343	0	0.329914
ENSG00000183484.7	GPR132	1.8655	2.611	0.719	1.286	1.535	0.6098	1.261	0.4293	0.4701	0.3832	0.5411	0.6519	0.62565	0.6001	0.4544	0.6193	0.3889	0.2815	1.199	0.59725	1.3605	30.23	0.1277	1.4645	1.661	1.045	1.613	1.0305	0.8596	0.95185	2.992	0.312	0.3402	1.703	0.2532	4.563	1.181	0.1696	1.755	0.5262	0.21825	0.5452	1.1505	1.886	2.565	3.476	12.57	0.92665	0.9416	4.5375	1.131	1.908	15.77	0.329914
ENSG00000239043.1	SNORD127	0	0	0	0	0	0	0	0	0	0	0.22165	0.2569	0	0	0	0	0	0	0	0	0	0.31495	0	0	0	0	0	0	0	0	0	0	0	0	0	0	0	0	0	0	0	0	0	0	0	0	0	0	0	0	0.5346	0	0	0.329913
ENSG00000211739.4	TRBV12-2	0	0	0	0	0	0	0	0	0	0	0	0	0	0	0	0	0	0	0	0	0	0	0.1265	0	0	0	0	0	0	0	0	0	0	0	0	0	0	0	0	0	0.091495	0	0	0	0	0	0	0	0	0	0	0	0	0.329903
ENSG00000236432.3	AC097662.2	0.38825	0.4251	0.5361	0.947	0.7843	0.6389	0.4181	0.438	0.4858	0.65675	0.60765	0.6198	0.61285	0.7528	0.5091	0.6176	0.6755	0.54075	0.875	0.6478	0.4709	0.7662	0.871	0.47655	0.6846	0.4444	0.35315	0.52625	0.2451	0.48855	0.6451	0.3496	0.181	0.4426	0.1164	0.5509	0.4743	0.18365	0.9032	0.807	0.31135	0.8632	0.696	0.3364	0.3419	0.4006	0.436	0.41055	2.204	1.0095	0.6259	0.5169	0.03136	0.329823
ENSG00000119986.6	AVPI1	49.015	48.77	33.77	45.75	43.8	94.51	55.72	11.655	18.35	13.435	31.385	28.71	31.46	36.07	13.55	18.78	15.99	11.405	42.39	17.755	35.015	3.0205	49.69	62.61	71.49	27.77	32.725	92.915	27.98	65.12	29.33	18.95	7.666	11.32	26.62	43.49	31.77	6.902	152.5	100.5	6.9195	30.5	42.375	121.6	159.6	24.71	27.605	30.115	38.87	19.3	29.4	80.55	4.64	0.329783
ENSG00000243335.4	KCTD7	15.54	10.65	14.29	19.91	19.53	23.21	24.5	12.46	13.97	15.315	35.025	33.45	16.62	16.85	15.75	18.77	19.21	12.135	41.21	18.335	13.025	15.445	14.74	29.48	33.69	27.83	13.245	23.82	5.797	21.775	22.49	7.848	5.074	7.931	3.228	14	9.299	3.6005	28.365	41.73	3.1065	23.63	18.975	6.026	7.556	15.8	16.24	8.0235	33.65	20.715	37.57	18.36	5.301	0.329766
ENSG00000259716.1	RP5-977B1.11	85.35	61.89	71.72	585.4	606.3	761.6	292.1	1.3095	1.437	1.504	0	1.359	2.0225	1.222	1.333	1.949	1.664	2.232	2.524	2.9095	70.855	0	26.36	210.35	132.3	872.4	171.55	798.05	48.08	930.25	262.3	114.3	65.42	25.84	4.139	63.4	15.72	4.483	111.8	63.27	3.2725	9.412	319.55	19.81	25.72	28.51	29.66	30.355	36.67	57.75	295.4	90.81	1.912	0.329723
ENSG00000006534.11	ALDH3B1	14.9	14.62	30.87	12.69	16.53	14.23	22.59	1.8075	2.108	2.3165	0.8881	1.075	1.8755	1.634	2.135	2.396	2.807	2.09	9.741	3.854	7.862	0.5318	48.4	15.235	24.76	14.32	11.95	9.2555	14.02	8.139	17	2.865	1.838	13.35	2.26	70.14	14.04	1.187	64.16	5.654	4.2945	12.13	7.399	5.901	7.904	14.15	30.34	11.77	4.418	4.277	8.546	15.97	39.44	0.329706
ENSG00000070061.10	IKBKAP	19.45	19.64	76.56	26.87	26.05	22.36	26.61	10.665	13.24	14.355	72.65	75.63	24.29	21.71	12.13	19.29	18.92	11.5	18.83	13.535	22.025	29.715	31.78	34.65	43.24	25.86	17.525	25.245	16.47	24.24	34.25	14.94	10.27	12.43	11.71	26.29	19.31	10.625	39.245	55.59	11.285	58.79	28.35	21.51	20.01	20.53	25.48	17.2	24.71	37.1	40.59	28.59	4.492	0.329694
ENSG00000109787.8	KLF3	38.2	35.63	19.025	32.25	31.85	29.47	48.11	9.8615	8.872	9.649	12.09	11.64	9.304	9.566	11.15	9.669	10.14	8.393	21.89	12.135	32.415	13.74	24.73	51.72	41.01	32.64	36.615	30.02	58.49	28.525	39.4	10.52	7.028	12.23	15.28	39.29	40.19	9.1625	36.67	60.78	13.38	17.33	34.725	75.14	76.48	32.59	30.085	27.945	8.426	36.15	40.61	54.55	24.73	0.329689
ENSG00000204178.5	TMEM57	17.615	15.1	25.025	17.83	16.09	19.36	16.95	8.598	10.48	9.866	55.7	41.52	12.11	16.43	9.678	12.59	11.46	8.332	13.81	9.309	16.48	19.635	17.23	19.62	20.82	16.14	13.98	16.35	24.71	17.28	17.18	8.354	5.751	7.899	18.96	19.23	22.52	23.165	17.425	28.37	19.16	18.75	19.565	15.74	18.39	16.14	16.975	16.065	36.46	22.8	19.92	21.19	6.559	0.329676
ENSG00000260633.1	RP11-375I20.6	1.3565	1.214	0.15445	1.227	1.145	1.263	0.5732	0.29065	0.221	0.28995	1.111	1.203	0.3177	0.2569	0.3258	0.2242	0.2093	0.26535	0.5529	0.3415	1.349	0	0.1407	0.94195	0.9078	0.8519	0.41695	0.8299	0.7694	0.67315	1.779	0.4094	0.2778	0.3266	0.1473	1.479	0.6971	0.28945	3.553	1.029	0.1192	0.2245	0.79645	0.8916	0.9625	0.3441	0.55565	0.47505	0.5187	2.05	1.425	1.05	0	0.329671
ENSG00000242086.4	LINC00969	8.8825	6.688	4.7075	6.947	7.396	6.959	9.505	2.4835	2.513	3.2045	15.35	14.33	2.9395	2.589	2.743	3.153	3.371	2.4375	4.547	3.079	8.9535	4.6915	4.855	11.27	13.57	8.596	10.565	8.345	8.905	6.905	9.8	5.131	3.157	9.526	5.688	10.47	10.55	3.0995	15.54	19.09	4.413	13.81	13.275	8.53	10.02	11.26	9.546	6.3535	11.4	18.19	13.06	13.52	2.485	0.329613
ENSG00000121895.7	TMEM156	0.2337	0.3751	0.24295	0.1839	0.2743	0.04907	0.5131	0.7928	0.4034	0.63035	0.28965	0.2043	0.30945	0.4551	0.8235	1.061	0.5829	0.4918	2.64	1.5005	0.31835	22.87	0.1692	0.24015	0.6517	0.09791	0.9223	0.05734	0.3902	0.05094	0.9604	0.07082	0.01769	0.2837	0.6007	1.26	1.001	0	0.3175	0.08915	0.1195	0.2503	0.39675	0.1209	0.08534	3.214	16.75	0.33875	0.3925	0.28645	0.1691	0.2775	1.906	0.329563
ENSG00000117650.8	NEK2	0.13125	0.1213	0.42925	0.1524	0.1745	0.06626	0.2036	0.2914	0.4637	0.10015	0.02324	0.01877	0.63205	0.9642	0.4785	0.09345	0.1217	0.046145	0.1312	0.07593	0.15305	28.96	4.694	0.087795	0.1195	0.05844	1.848	0.041655	4.548	0.052545	0.1403	0.05021	0.02407	0.09218	0.08469	0.5327	0.5091	0.016225	0.10095	0.06617	0.04238	0.09288	0.1269	1.734	1.617	2.378	1.5375	0.25575	52.7	0.1412	0.07158	1.704	0.3551	0.329532
ENSG00000189223.9	AC016683.6	5.9175	6.329	7.577	7.017	7.151	5.259	5.302	2.2075	1.635	1.431	0.128	0.2264	1.6015	1.814	2.211	2.672	1.703	1.214	2.847	1.452	5.4465	3.55	5.86	5.7075	4.072	4.85	5.6085	6.3335	8.725	5.7605	11.76	2.36	1.505	4.355	1.982	9.579	4.474	1.075	9.577	5.809	1.745	10.23	6.2475	8.946	9.153	9.379	7.1235	5.7	6.982	24.84	7.962	9.053	1.265	0.329473
ENSG00000214243.3	AC004980.10	0.3956	0.6025	0.5665	0.5698	0.5795	0.354	1.165	0.1898	0.2562	0.26625	1.541	1.751	0.43485	0.3614	0.1983	0.3227	0.326	0.17325	0.2785	0.23165	0.5069	0.3232	1.291	0.80655	0.728	0.5155	0.6335	0.4055	1.561	0.3472	0.8456	0.2321	0.1049	0.4193	0.1722	0.709	0.6309	0.1338	0.5905	0.9938	0.2032	1.276	2.0195	1.08	1.182	0.6061	0.6987	0.5095	1.095	1.187	0.769	2.139	0	0.32941
ENSG00000238280.1	RP11-436D10.3	0	0	0	0	0	0	0.1853	0	0	0	0	0	0	0	0	0	0	0	0	0	0	0.33345	0.05002	0	0	0	0	0	0	0	0	0	0	0	0	0	0	0	0.7978	0	0	0.1003	0.1092	0	0	0.07103	0.07889	0	0.4659	0.1657	0	0	0	0.329407
ENSG00000149485.12	FADS1	11.15	11.9	36.29	16.88	15.83	19.65	9.825	21.66	18.26	15.34	17.105	19.05	18.575	17.46	15.88	21.1	14.16	11.54	21.54	13.32	6.4855	18.885	32.75	17.98	18.76	7.308	3.3335	11.55	2.377	10.12	15.23	9.782	3.981	3.16	9.547	17.49	3.435	2.572	27.225	22.72	2.117	14.86	11.295	3.471	2.82	4.092	4.5875	4.6275	7.015	5.1095	20.5	7.71	1.948	0.329323
ENSG00000229871.1	RP4-710M16.1	0.265	0.2259	0.08126	0.1279	0.1435	0.1211	0.3173	0	0	0	0	0	0	0	0	0	0	0	0	0	0.22755	0	0	0.26885	0.4503	0.07702	0.070445	0.10585	0	0.10935	0.3392	0.04492	0.07217	0.1486	0.1171	0.2722	0.1415	0.06685	0.2359	0.05259	0.02963	0	0.21815	0.1076	0.1023	0.0966	0.23775	0.10425	0.07016	0.3613	0.2146	0.2128	0	0.329272
ENSG00000225205.1	AC093818.1	3.173	2.601	0.40045	0.8578	1.286	0.9822	3.114	0.67995	0.7434	0.76995	0.5247	0.6151	0.9261	0.9005	0.7225	0.7611	0.6336	0.6268	0.8898	0.86605	3.598	4.405	0.9577	2.47	3.545	0.9336	3.756	1.3195	1.555	1.3505	2.556	0.8967	0.8221	1.917	0.3196	2.539	5.164	0.4833	10.025	1.473	1.5855	1.304	2.905	2.3	2.285	4.849	4.9895	2.8995	2.132	2.303	3.97	3.081	1.463	0.329267
ENSG00000132481.2	TRIM47	66.465	56.13	21.845	88.82	88.97	85.11	73.08	24.195	24.18	26.04	34.855	43.46	30.835	24.45	22.74	26.32	21.4	25.08	25.95	31.42	59.555	2.8555	14.93	70.08	69.11	107.7	54.395	79.69	42.84	103.45	67.36	20.63	16.83	62.55	17.68	58.64	57.92	7.602	85.15	20.87	12.18	25.65	54.365	51.9	65.64	44.42	83.515	32.65	23.26	46.51	93.57	74.13	1.384	0.329256
ENSG00000103018.12	CYB5B	65.22	56.7	341.25	52.27	55.4	51.87	69.76	53.99	59.39	47.76	37.89	27.95	47.52	68.31	44.09	48.32	47.99	37.235	55.44	42.905	57.615	171.8	92.63	68.415	70.19	48.42	57.085	45.92	55.83	45.745	59.94	30.84	23.66	41.86	23.79	68.5	41.97	28.425	62.35	54.78	15.185	37.98	61.015	49.24	49.14	54.26	50.4	34.81	44.62	60.655	64.76	59.22	19.69	0.329252
ENSG00000204822.6	MRPL53	5.5045	5.156	6.501	5.924	6.313	4.067	6.335	2.4585	3.115	3.0125	15.345	16.23	4.945	3.843	2.677	3.389	3.734	2.5245	3.141	2.6375	5.724	5.415	8.002	9.5535	7.687	5.742	7.588	5.872	6.47	5.144	10.1	2.359	1.571	5.143	5.958	6.429	5.625	1.115	9.0585	10.11	2.453	11.34	11.56	3.764	3.905	9.506	13.25	5.6605	18.42	9.958	9.569	6.765	3.369	0.329206
ENSG00000217862.2	HIST1H4PS1	0	0	0	0	0	0	0	0	0	0	0.16485	0	0	0	0	0	0	0	0	0	0	0.2989	0	0	0	0	0.1066	0	0	0	0	0	0	0	0	0	0	0	0	0.1913	0	0	0.1295	0	0	0	0	0	0.3882	0	0	0	0	0.329155
ENSG00000267800.1	RP11-49K24.5	0.35445	0.3446	0.6494	0.2144	0.2388	0	0.4626	0.1353	0.1496	0.20035	1.498	1.701	0.2337	0.3005	0.1467	0.2485	0.2157	0.1464	0.2328	0.22995	0.42445	0.7068	0.8095	0.37275	0.8337	0.2996	0.5315	0.3046	0.4312	0.2341	0.8846	0.1464	0.1119	0.3526	0.3422	0.3127	0.6	0	0.6639	1.027	0.53295	0.9546	0.72155	0.4849	0.4423	0.688	0.6844	0.45865	0.7712	0.91965	0.7053	0.4642	0	0.329127
ENSG00000139946.5	PELI2	20.82	9.236	3.004	13.13	14.38	20.58	23.52	3.961	3.459	3.4625	21.795	15.85	2.9845	3.137	3.308	4.465	2.932	3.2275	6.619	4.1685	15.18	0.1906	5.143	13.1	17.15	13.32	7.829	7.227	3.018	7.0295	10.86	2.473	0.987	4.905	0.9429	13.63	5.836	1.681	27.18	27.3	14.01	4.608	9.7265	9.515	10.34	8.323	8.951	8.3115	12.28	8.78	13.46	8.774	8.856	0.329113
ENSG00000122188.8	LAX1	0.8199	0.8215	0.1428	0.3143	0.3801	0.1385	1.086	0.03698	0.02996	0.042865	0.029755	0.03247	0.026345	0.02543	0.02107	0.04557	0.04391	0.03374	0.09352	0.036965	0.61535	9.674	0.03109	0.72565	0.4856	0.3256	1.525	0.79025	0.6041	0.75455	0.7028	0.1052	0.05532	0.1235	0.2327	2.282	2.478	0.046815	0.33915	0.1161	0.083595	0.1713	0.52155	0.6213	0.5824	3.247	9.4045	0.8827	0.1026	0.3212	0.6842	0.8149	2.051	0.329098
ENSG00000196182.6	STK40	33.485	34.55	14.025	56.23	46.23	57.64	51.34	9.127	12.06	8.7305	19.875	23.53	16.365	13.94	9.843	10.72	9.55	7.343	12.68	10.7	31.42	37.315	14.63	38.59	37.2	56.13	32.57	51.935	41.96	54	39.79	25.19	17.56	23.86	19.71	52.67	36.88	60.835	34.805	59.6	21.44	39.02	38.33	41.8	46.2	25.12	46.94	25.315	88.24	39.725	40.38	37.59	86.44	0.329089
ENSG00000245466.1	CTD-2540L5.6	0	0	0	0	0	0	0	0.0541	0.1054	0.089735	0.068495	0.0672	0.11405	0.1443	0.06661	0.2199	0.2218	0.05918	0.0348	0.03967	0.01999	2.003	0	0	0	0	0.001921	0	0.8024	0	0.2806	0	0	0.01826	0	0.1141	0.221	0.38295	0.09075	0	0	0.3571	0.031535	0.02507	0.0186	0.1879	1.015	0.016515	0.1822	0.07429	0	0.1136	0.07369	0.329002
ENSG00000254401.1	RP11-179A10.1	0.14555	0.1037	0.005915	0.09845	0.1211	0.1288	0.2871	0.02179	0.03267	0.02466	0	0	0.025865	0.035	0.06403	0.03121	0.02681	0.01721	0.02506	0.02381	0.063865	0.1784	0	0.1743	0.2072	0.2377	0.19245	0.52335	0.1745	0.5645	0.2736	0.04285	0.02343	0.05998	0	0.5809	0.1378	0.04568	0.2187	0.05248	0.01935	0.05331	0.47515	0.1727	0.1941	0.2604	0.056665	0.19675	1.102	0.1364	0.5367	0.2716	0	0.329001
ENSG00000068383.14	INPP5A	30.425	22.76	15.785	83.35	77.68	122.6	50.25	11.14	17.14	49.705	70.84	94.16	22.695	25.16	11.8	13.76	50.23	32.97	24.04	12.615	23.695	12.34	17.48	44.895	52.14	71.44	32.74	98.43	19.55	106.45	56.95	29.78	28.18	9.615	7.583	41.13	16.3	31.09	49.395	28.24	6.514	20.64	32.285	24.96	30.34	20.88	18.34	20.225	38.04	23.745	69.2	29.46	12.24	0.328998
ENSG00000108106.9	UBE2S	14.01	20.17	17.195	26.29	25.43	21.64	23.83	25.535	28.87	24.31	36.595	33.86	32.645	39.73	28.52	35.29	28.69	21.46	38.98	23.605	14.85	148.4	57.51	27.545	25.39	23.02	21.34	21.68	38.38	22.6	28.86	15.93	11.84	12.24	5.102	23.25	12.55	7.5985	29.94	21.33	3.658	43.19	24.085	14.94	13.01	18.27	32.06	14.935	296.1	17.96	23.87	24.56	20.24	0.328974
ENSG00000223336.1	RNU2-6P	0.35885	0	0	0	0	0	0	0	0	0	0	0	0	0	0	0	0	0	0	0	0.43425	0.75075	0	0.14335	0	0	0.20935	0	0	0	0	0	0	0	0	0.2086	0	0	0	0	0	0	0	0	0	0.3756	0.39005	0	0.2555	0	0	0	0.2306	0.328955
ENSG00000203965.8	EFCAB7	3.038	2.407	2.708	2.837	3.474	3.188	4.609	2.3025	2.799	3.2175	11.52	9.938	3.8945	4.934	2.635	4.148	3.904	2.2285	3.434	2.5075	3.5915	4.357	3.779	5.393	6.189	3.664	1.8235	3.8495	1.88	3.9365	4.936	2.429	1.224	1.503	0.5634	2.75	3.424	2.2205	5.978	7.833	1.404	7.566	4.101	2.903	2.933	2.065	2.3435	1.787	8.556	5.0105	6.149	3.924	0.3563	0.328919
ENSG00000125170.6	DOK4	9.9925	10.68	8.1615	40.37	34.69	27.53	20.86	6.3175	9.389	4.4955	36.5	34.79	10.7	11.12	5.771	10.15	6.288	3.401	2.404	4.3445	10.525	3.7345	26.83	26.57	30.29	8.945	31.815	14.41	29.38	13.485	19.43	7.968	3.612	26.63	12.95	26.01	12.63	1.066	16.76	26.99	7.365	23.53	23.365	34.77	40.49	28.93	11.24	21.59	10.55	15.015	26.35	26.67	1.257	0.328913
ENSG00000137449.11	CPEB2	15.985	9.584	5.19	17.6	16.03	22.69	13.01	10.325	12.59	11.235	12.815	12.81	8.8535	13.54	12.63	15.48	12.59	9.868	24.34	11.36	12.8	9.219	18.17	16.12	10.54	19.58	9.9745	15.685	16.4	16.59	13.24	3.871	3.708	7.692	6.224	12.75	10.82	4.441	22.015	10.82	2.8175	7.21	9.8985	29.7	35.04	9.278	6.8855	12.375	34.13	9.9875	12.08	21.49	2.868	0.328884
ENSG00000207258.1	Y_RNA	1.5765	1.204	0	0.8446	0.8697	1.642	0.8754	0	0	0	0	0	0.25645	0	0	0	0	0	0.2506	0	1.118	0	0	0.21145	1.262	0.4815	0	0.7724	0	0.62345	0.5713	0.5422	0.2151	0.2494	0	0.9168	0.3401	0.3626	4.066	1.47	0	0.9744	0.6268	0	0.3499	0	0.33115	0	0.2845	0.92885	1.099	1.04	0	0.328856
ENSG00000254414.1	RP11-182J1.1	2.2825	1.696	1.2095	3.036	2.361	2.66	2.726	0.6542	0.728	0.9348	2.8855	3.106	0.84415	0.8295	0.6866	1.013	0.9146	0.736	1.44	0.8318	1.9765	0.22095	0.7164	2.435	2.356	1.599	1.003	1.778	0.5429	1.5915	1.522	1.485	0.6892	0.7617	0.3416	0.9483	0.9107	1.2735	1.935	2.28	0.98135	1.562	1.8	0.5959	0.6891	1.09	0.9834	0.9217	0.7148	1.3835	2.461	1.629	0.2989	0.32878
ENSG00000138722.5	MMRN1	21.315	23.55	1.487	5.804	16.58	8.182	16.59	0.26945	0.1655	0.3142	0.090795	0.08234	0.1352	0.1683	0.2763	0.5906	0.3133	0.1589	0.9708	0.3972	20.435	0.15825	0.03253	48.06	30.05	13.32	9.2165	13.265	6.944	11.205	31.51	2.518	0.3564	0.2732	1.084	20.91	3.654	0.46035	6.4885	4.27	0.9683	0.7033	4.9175	9.392	12.07	16.5	1.001	3.835	6.982	47.945	20.19	16.42	0.6782	0.328729
ENSG00000004139.9	SARM1	4.2465	4.678	8.8905	9.095	7.914	10.25	8.767	3.9065	4.953	4.568	14.55	16.49	6.939	5.901	4.133	5.031	6.389	3.5275	4.495	3.2005	4.6945	7.9465	4.582	7.83	10.17	7.56	4.2925	7.504	2.54	7.4215	9.229	2.118	1.329	3.56	1.01	5.056	4.448	0.62395	5.9	7.899	5.292	12.53	8.664	3.375	3.654	5.183	8.851	4.804	3.041	7.275	12.73	4.349	1.272	0.328695
ENSG00000180233.9	ZNRF2	7.309	7.672	5.5855	6.544	7.135	6.34	11.67	2.6155	2.71	2.065	3.808	3.406	2.2985	3.124	2.485	3.084	1.936	1.912	6.681	3.828	8.283	11.595	4.403	5.295	5.875	5.601	10.16	5.4645	10.94	5.552	5.705	2.207	1.966	9.444	9.711	8.74	8.737	4.052	11.675	5.517	5.2315	8.144	6.145	11.24	10.49	9.43	8.576	7.6405	29.07	11.775	8.529	7.246	3.457	0.328668
ENSG00000272707.1	RP11-534C12.1	0.658	0.7123	0.30105	0.472	0.6178	0.3652	0.249	0.284	0.3565	0.3374	0.75415	0.5665	0.2781	0.4165	0.3839	0.4977	0.4452	0.2478	0.386	0.301	0.5928	0.36045	0.4655	0.37115	0.8833	0.6186	0.5055	0.6561	0.4789	0.5851	0.3935	0.2875	0.1914	0.3292	0.4444	1.005	0.4477	0.2355	0.9866	0.7147	0.23435	0.6752	1.192	0.8042	0.8667	0.5698	1.13	0.42985	1.211	1.004	1.096	0.7196	0	0.328664
ENSG00000152061.17	RABGAP1L	6.1945	4.568	2.2635	7.776	6.871	9.46	7.434	6.2825	7.329	5.664	23.925	15.06	6.4885	11.23	5.51	8.609	7.937	4.909	8.492	6.5565	5.7745	24.975	4.245	7.639	7.524	5.662	5.4055	9.6345	5.585	10.805	6.593	19.36	7.586	2.866	1.91	7.908	7.017	1.253	10.295	9.584	3.6875	10.74	4.631	6.611	7.544	7.896	9.0975	4.405	7.558	5.9885	6.936	5.753	4.225	0.328623
ENSG00000175634.10	RPS6KB2	36.76	33.5	36.91	46.97	48.57	50.37	44.51	13.56	14.65	14.48	62.075	62.26	19.465	16.98	15	14.59	14.7	13.905	24.72	15.835	41.13	62.25	40.07	56.88	51.86	41.04	38.325	45.475	98.08	44.135	51.44	19.99	15.33	26.05	34.79	51	48.78	30.045	50.755	48.31	24.615	58.54	71.325	139.5	147.4	46.44	70.385	47.52	30.93	60.285	58.08	66.23	46.3	0.328544
ENSG00000234702.1	VDAC1P3	0	0	0	0	0	0	0	0	0	0	0	0	0	0	0	0	0	0	0	0	0	0.06019	0	0.0614	0	0	0	0	0	0	0	0	0	0	0	0	0	0.067065	0	0	0	0	0	0	0	0	0	0	0	0	0	0	0	0.328458
ENSG00000117289.7	TXNIP	2460.5	1496	692	488.9	735.9	761.5	1808	54.79	41.44	54.555	61.33	68.49	53.345	43.46	61.74	62.45	39.31	49.73	171.4	80.96	2336	95.135	51.06	1633.5	2068	1460	946.7	1872	389.1	1941	1102	374.7	380.2	415.6	79.81	1396	810.3	871.9	1881.5	686.4	267.75	283.3	609.9	1320	1527	1016	1615.5	649	175.3	986.55	1595	1134	1095	0.328451
ENSG00000251332.1	RP11-177C12.4	0	0.06191	0	0.1762	0.1627	0.1145	0.09734	0	0	0	0	0	0	0	0	0	0	0	0	0	0	0.07842	0	0.26855	0	0.173	0.09381	0.14925	0	0.13595	0.1773	0.0418	0.06552	0.1063	0	0.1018	0	0.13455	0	0.1165	0	0	0	0	0	0.109	0.090825	0	0	0.1928	0.6903	0.08024	0	0.328445
ENSG00000228106.1	RP11-452F19.3	7.0625	6.39	5.1265	7.147	6.502	5.918	7.106	2.0435	1.63	2.006	2.1975	1.932	1.443	1.653	1.891	2.424	1.962	1.589	3.89	2.6965	7.126	3.8255	4.609	8.301	7.408	10.14	5.575	6.2495	4.147	5.4365	6.963	2.499	1.281	8.984	3.312	9.69	7.807	1.416	12.34	6.163	3.6315	6.292	7.894	3.997	3.965	10.82	7.5655	6.479	29.77	10.57	7.732	6.36	0.7408	0.328398
ENSG00000221886.3	C5orf54	4.5465	3.999	3.676	10.76	9.877	10.27	8.195	3.6965	3.546	4.1775	21.85	19.29	4.4195	4.843	3.829	5.117	5.214	3.312	6.772	3.733	4.778	4.6855	5.905	10.805	14.92	8.508	3.4365	7.56	2.57	6.9035	10.8	3.16	2.149	2.889	1.279	4.035	4.842	1.5125	14.305	20.25	2.1165	19.33	8.717	2.273	2.481	2.192	3.8155	2.523	9.539	9.591	13.84	8.004	0.1736	0.328378
ENSG00000261088.1	RP11-61A14.3	10.335	10.09	6.1085	5.57	8.469	4.593	6.13	5.543	7.075	4.8955	14.93	14.79	8.4885	10.24	5.765	6.999	5.288	4.551	5.976	6.996	9.3915	9.8955	10.54	5.199	6.22	4.3	6.1825	5.551	8.356	5.0815	9.266	1.842	1.215	8.573	6.397	10.33	5.702	1.4285	14.7	14.9	4.2005	11.66	9.2505	4.741	5.015	7.101	5.0605	6.3135	12.43	15.675	9.456	6.158	1.032	0.328359
ENSG00000248885.1	RP11-950K24.2	0.11615	0.09991	0.02943	0.1187	0.07292	0.04523	0.1734	0	0	0	0.05057	0.08227	0	0	0	0	0	0	0.04794	0	0.13045	0.16355	0	0.1465	0.07883	0.0323	0.04577	0.038	0.06603	0.033095	0.1253	0.04502	0	0.0404	0	0.2127	0.1425	0	0.14905	0.1164	0.036835	0.0431	0.20695	0.4036	0.3057	0.0669	0.086345	0.02918	0.09159	0.087075	0.1012	0.1947	0.06041	0.328351
ENSG00000167528.8	ZNF641	11.79	10.86	23.73	15.09	16.19	15.56	14.06	3.9545	4.886	4.347	11.82	12.46	6.2485	6.271	3.889	5.732	4.428	3.633	6.922	5.833	10.765	4.8815	4.903	13.65	19.15	10.67	7.2385	11.165	6.102	10.43	15.87	5.341	4.092	6.304	4.675	13.41	8.589	9.12	15.35	30.66	6.8985	13.84	12.65	5.172	5.52	8.16	15.665	7.8335	15.15	19.38	21.36	10.37	9.654	0.328331
ENSG00000186275.7	NBPF12	2.1665	1.445	1.1065	1.903	1.882	1.912	2.301	0.89965	0.8483	1.218	2.534	2.678	1.23	1.107	0.9337	1.214	1.399	1.06	2.389	1.2515	2.097	1.72	1.111	2.406	3.326	1.934	1.376	1.863	1.129	1.8055	2.681	0.537	0.2873	0.8974	1.762	2.285	1.449	0.28315	2.554	2.692	1.043	2.469	2.345	1.853	1.99	1.784	2.6	4.3365	2.179	2.891	2.702	1.909	0.6475	0.328288
ENSG00000226510.1	UPK1A-AS1	0	0.1882	0	0	0	0	1.484	0	0	0	0.12305	0.1166	0	0	0	0.1515	0	0	0.05155	0	0.1177	0.52425	0.2233	0.05075	0	0.07581	0	0.06297	0	0.06128	0	0	0	0.1348	0	0.1504	0	0	0	0	0	0.05511	0	0.41	0.459	0	0.0718	0	0.8494	0	0	0.1169	0.04808	0.328288
ENSG00000145936.4	KCNMB1	3.6985	2.108	0.88245	90.24	75.88	110.9	44.32	0.4851	0.3267	0.426	0.3894	0.4938	0.3863	0.2963	0.5178	0.7509	0.4119	0.38445	2.202	1.2105	8.0335	0.4493	0.05248	37.385	13.58	119.2	29.63	131.75	7.201	140.55	41.13	1.528	0.7462	0.9252	0.1882	5.467	7.463	0.3234	4.029	2.338	0.2024	0.3534	29.09	2.82	3.667	4.957	1.9635	6.3985	5.102	1.7085	82.38	12.81	0.8053	0.328209
ENSG00000251819.1	RNU6-322P	0.38415	0.504	0.30295	0.3079	0.5817	0.3787	0.6855	0.27705	0.3254	0.3264	0.5172	0.5188	0.43555	0.3444	0.2714	0.2977	0.3472	0.24355	0.3002	0.21665	0.63485	0.75555	0.4745	1.69	1.459	0.7514	0.806	0.5095	1.179	0.43335	1.031	0.275	0	0.4775	0.287	0.7815	0.9915	0	1.031	1.18	0.3561	1.245	1.088	1.225	0.9528	0.9577	1.512	0.49115	0.7648	1.953	0.9948	1.225	0	0.328187
ENSG00000188868.9	ZNF563	3.046	2.194	2.8705	3.64	2.894	2.935	3.212	0.6705	0.7397	0.90085	1.694	1.495	0.89475	0.9737	0.8499	0.762	1.105	0.7763	1.3	0.8463	3.4735	5.6095	2.515	3.833	4.545	2.455	1.848	2.3025	2.49	2.3445	3.277	2.503	1.411	2.42	3.27	2.479	2.908	0.90255	4.2945	4.824	1.021	3.004	5.784	3.975	4.614	2.039	2.8425	1.433	24.48	5.997	4.09	4.368	0.3016	0.328186
ENSG00000242687.2	AC004893.11	2.601	2.067	1.6115	2.887	2.519	3.184	3.323	0.82045	0.7557	1.112	5.1845	5.845	1.069	0.8913	0.8367	1.126	1.34	0.9083	1.52	1.0265	2.7995	1.925	1.15	3.8685	4.384	2.865	2.075	2.293	1.568	2.2885	3.838	1.205	0.8473	1.786	1.056	3.093	2.511	1.155	4.518	6.073	1.074	6.936	3.7405	3.75	3.913	2.454	4.2115	1.8085	4.068	4.578	4.823	3.277	1.625	0.328181
ENSG00000251399.1	RP11-234K19.1	3.128	1.332	0.2742	0.3061	2.023	1.41	0.4237	0	0	0	0	0	0	0	0	0	0	0	0	0	1.3825	0	0	2.0495	1.194	0.2704	0	0.6277	0.08754	0.44265	0.2991	0.4091	0.0934	0.2215	0	0	0.2146	0.28195	1.7535	0.163	0	0	0.5023	0.597	0.797	0.1024	0	0	0.2197	1.2205	0.8371	0.9602	0	0.328168
ENSG00000225075.1	RP11-426L16.3	0.49865	0.8296	0.8119	0.5251	0.5239	0.2213	0.645	0.13175	0.1133	0.13345	0	0.1057	0.17175	0.1162	0.09788	0.1608	0.1649	0.09615	0.2259	0.1515	0.7069	1.0845	0.4945	0.96595	0.9298	0.6484	0.803	0.6537	0.7086	0.5939	1.473	0.239	0.2991	1.033	0.7643	1.238	0.7362	0.070025	0.72515	1.038	0.4098	1.521	1.6995	0.7638	0.5432	1.541	1.744	0.64875	1.468	1.4675	1.175	0.9092	0.1908	0.328129
ENSG00000164318.13	EGFLAM	16.26	16.69	3.8585	5.905	5.458	11.96	1.913	0.2765	0.2627	0.9179	0.3423	0.4499	0.28075	0.2285	0.2198	0.6825	0.8403	0.7485	0.4277	0.57955	22.18	0.02162	1.327	10.3135	15.31	4.279	1.9365	6.4935	1.237	7.7375	6.895	1.64	6.525	1.969	1.164	1.606	3.982	16.19	24.215	21.74	0.4137	2.092	8.8795	3.698	3.768	2.068	5.3005	1.047	15.32	6.89	5.77	9.009	0.02615	0.328126
ENSG00000187372.9	PCDHB13	2.219	1.92	2.1105	3.589	3.035	2.482	1.728	0.5925	0.7203	0.7937	1.625	1.749	0.85475	0.9365	0.6337	0.8182	0.9736	0.6083	1.027	0.56875	2.221	0.01649	0.2969	2.438	3.305	2.094	1.011	1.9	0.9571	1.973	2.584	1.309	0.7489	0.7606	0.2459	1.866	2.246	0.3331	3.1295	3.11	1.4125	3.248	1.5395	2.043	2.159	0.4866	1.047	0.52	2.728	2.074	3.681	1.957	0	0.328119
ENSG00000120594.12	PLXDC2	22.41	19.61	13.46	58.26	37.76	41.36	19.71	4.353	2.969	4.4185	1.254	2.37	2.7565	3.256	4.987	6.452	5.083	3.3485	7.711	6.261	18.945	0.17095	1.371	20.905	26.52	9.811	6.772	12.875	11.57	11.21	17.3	8.285	2.919	5.643	0.9879	33.43	10.79	2.6495	33.345	13.84	1.353	6.467	11.09	24.09	30.32	7.119	8.7315	3.304	8.827	16.565	19.9	17.1	8.958	0.328091
ENSG00000183486.8	MX2	20.605	14.93	1.692	4.718	7.735	4.56	8.674	1.1495	0.886	1.1265	0.4545	0.6057	1.4	1.14	1.22	1.979	0.9586	1.204	3.484	1.8185	16.39	108.2	9.109	12.575	8.587	7.948	5.1745	8.441	9.238	8.165	9.486	6.258	2.866	3.012	1.147	14.05	7.506	1.5305	11.175	6.27	1.595	1.919	5.2295	5.941	7.873	12.52	49.585	6.744	4.627	8.0185	5.099	13.57	82.38	0.328089
ENSG00000228804.1	RP11-211G3.3	1.152	0.7458	0.12305	0.5472	0.4512	1.272	1.578	0	0	0	0.37935	0.4564	0	0	0	0	0	0	0.07391	0	1.011	0	0.1527	1.355	1.323	0.4621	0.14605	0.40685	0.3106	0.44285	1.003	0.2757	0.06411	0.1034	0.1486	1.42	0.5956	0.55215	1.745	0.6676	0.09375	0.2684	0.5364	1.687	1.879	0.1252	0.3991	0.13165	1.505	0.5475	0.6232	1.189	1.252	0.328024
ENSG00000103653.12	CSK	25.31	25.5	21.085	25.83	25.83	17.2	24.66	13.845	14.37	13.895	40.115	40.33	18.225	17.05	12.63	17.58	13.5	12.91	20.69	18.855	26.355	224.7	40.78	41.31	43.17	20.05	36.57	18.315	101.7	18.165	33.1	18.72	11.34	15.14	26.9	48.84	34.02	7.0635	29.625	29.28	8.752	29.27	37.99	40.44	45.52	51.36	172.5	21.675	34.28	32.065	38.59	48.97	151.1	0.327905
ENSG00000244056.2	RN7SL417P	2.094	1.891	0.82815	3.147	3.098	3.308	6.593	0.42025	0.9983	0.4623	0.2999	0.4743	1.9005	1.454	0.4347	1.083	0.5425	0.2115	0.2493	0.3696	2.401	0	0.9088	5.994	8.379	4.683	1.4525	3.951	0.711	3.27	4.059	1.196	0.5712	0.3773	0	1.58	0.866	0.13875	6.0965	13.81	0.6429	4.487	2.7965	1.137	1.044	1.32	0.56345	0.8042	2.934	1.1165	7.119	4.094	0	0.327748
ENSG00000102543.10	CDADC1	7.7595	7.819	8.89	8.008	8.479	8.999	6.636	5.015	5.746	4.429	13.475	11.45	6.461	7.925	4.555	6.851	5.039	3.424	6.273	5.356	7.6555	4.5385	6.459	9.3415	9.869	9.382	5.108	9.0395	3.881	8.6215	8.896	4.024	2.846	5.439	4.164	8.374	5.027	3.0855	13.895	11.66	1.8675	8.093	7.8065	4.353	4.46	5.179	7.9455	4.8615	25.2	14.45	9.632	7.981	5.341	0.327684
ENSG00000224004.2	ATP5C1P1	0.093915	0.09046	0.25345	0.0757	0.09058	0.1247	0.1681	0.04351	0.0526	0.071125	0.1117	0.09749	0.078975	0.09676	0.04984	0.05973	0.06304	0.049545	0.05115	0.04408	0.089195	0.1954	0.108	0.02919	0.112	0.1398	0.13095	0.1024	0.1116	0.11435	0.03748	0.1771	0.2288	0.1177	0.07136	0.09057	0.07958	0.1782	0.1178	0.09554	0.045975	0.09826	0.09006	0.09939	0.1024	0.08875	0.052885	0.14535	0.3419	0.1174	0.09922	0.1089	0	0.327665
ENSG00000103710.6	RASL12	35.07	21.78	3.0165	206.9	208.4	454.3	49.7	12.23	9.545	15.9	6.5605	9.338	6.6195	4.716	13.47	31.43	15.89	10.0095	16.61	42.055	24.925	0.2597	0.6892	111.3	90.37	60.91	22.795	131.75	15.35	151.6	121.2	44.91	11.75	3.531	0.5816	67.76	10.62	5.251	51.24	22	1.4215	4.92	75.435	11.36	17.1	10.78	15.27	6.5445	34.61	15.845	122.9	58.73	0.1186	0.327649
ENSG00000266501.1	RP11-766H1.1	0.12555	0.09111	0	0.1112	0.1148	0.1056	0	0	0	0	0	0	0	0	0.06713	0	0	0	0.1098	0.025325	0.13455	0.1807	0.1363	0	0	0	0	0	0	0	0	0	0	0	0.05701	0.1122	0.09572	0	0	0	0	0.1167	0	0.04159	0	0.06654	0	0	0.6132	0.1712	0	0	0	0.327621
ENSG00000227766.1	HCG4P5	0.69155	0.7542	0.36225	0.4286	0.4386	0.2584	0.4404	0.05496	0.07042	0.08813	0.1247	0.186	0.09913	0.07853	0.08195	0.1057	0.09557	0.081105	0.2904	0.11135	0.64905	1.676	0.1401	0.63715	0.5608	0.3965	0.4903	0.3285	0.2725	0.29815	0.5368	0.2523	0.1202	0.307	0.1834	1.655	0.2134	0.09481	0.5731	0.441	0.087645	0.5194	0.54565	0.9995	0.6885	0.9656	2.093	0.3552	0.378	0.8536	0.6263	0.537	1.191	0.327608
ENSG00000202496.1	RNVU1-20	0.4702	0.5293	0.28775	0.2592	0.3283	0.159	0.7719	0.16795	0.1936	0.17055	0.7437	0.6587	0.16955	0.1077	0.1932	0.2866	0.199	0.16435	0.2285	0	0.5143	1.079	0.3333	0.1491	0	0.2736	0.53235	0.19525	0.2356	0	1.842	0	0	0	0.2122	0.4916	0.2394	0	0.28255	0.393	0.17755	1.022	0.22555	0.3214	0	0.5771	0.696	0.2607	0.9897	0	0	0.2191	0	0.327574
ENSG00000270016.1	RP11-932O9.8	0.51335	0.3182	0.32545	0.9952	0.6474	0.6587	0.9573	0.2532	0.2257	0.2445	0.6133	0.6272	0.24045	0.225	0.2589	0.3461	0.2348	0.21605	0.3519	0.2859	0.6561	0.48855	0.1349	0.7197	1.167	0.6749	0.49585	0.5587	0.2883	0.52695	0.9737	0.157	0.1138	0.458	0.1681	0.5039	0.6196	0.19525	1.133	1.285	0.25175	1.623	1.1185	0.4857	0.5269	0.5717	0.8093	0.37095	1.613	2.1	1.271	0.7699	0.0652	0.327569
ENSG00000272356.1	RP5-1112D6.8	1.696	1.098	0.76995	0.9691	0.9698	0.8986	1.257	0.56005	0.6224	0.9266	3.121	2.471	0.6645	0.8066	0.5881	0.8161	1.402	0.6637	0.7287	0.6338	1.466	1.149	1.204	1.8725	3.413	1.236	1.2095	1.0455	0.9054	0.846	1.499	0.6653	0.3272	1.598	0.9572	1.36	1.299	0.4203	1.7155	1.67	0.67115	2.473	1.807	1.766	1.88	2.234	1.928	0.934	1.605	2.581	3.021	1.725	0.2256	0.327567
ENSG00000258405.5	ZNF578	0.29845	0.2713	0.146	0.3766	0.3281	0.2898	0.4558	0.097815	0.08413	0.1563	0.222	0.2043	0.09383	0.09778	0.09116	0.1256	0.1765	0.1114	0.1366	0.090945	0.3205	0.1344	0.545	0.4821	0.4796	0.2969	0.1625	0.3162	0.1003	0.31895	0.5631	0.192	0.1362	0.2188	0.02017	0.4183	0.1602	0.05858	0.6543	0.8882	0.070685	0.5014	0.5043	0.2158	0.1974	0.2272	0.5409	0.1275	2.809	0.8911	0.646	0.4182	0.03679	0.327528
ENSG00000248103.1	CTC-338M12.9	0.31105	0.2635	0.09056	0.359	0.3277	0.3347	0.4584	0.1296	0.1769	0.2519	0.90845	1.113	0.21595	0.245	0.172	0.198	0.2874	0.181	0.2775	0.1423	0.35375	0.16885	0.2494	0.5774	1.287	0.4137	0.172	0.4111	0.07612	0.3582	0.7278	0.153	0.07305	0.1073	0	0.3337	0.1725	0.174	1.34	1.455	0.061205	0.3128	0.3457	0.1904	0.1646	0.242	0.2004	0.1297	1.809	0.39095	0.9281	0.3792	0	0.327527
ENSG00000171496.2	OR1L8	0.38675	0.1374	0.03105	0.1737	0.1964	0.2638	0.567	0.075155	0.09181	0.10455	0.152	0.1209	0.1242	0.1463	0.1266	0.1946	0.1524	0.1042	0.2471	0.12235	0.3544	0	0.1246	0.25195	0.4547	0.2416	0.1205	0.1932	0.05882	0.171	0.5059	0.08831	0	0.1188	0	0.3079	0.2363	0.052095	0.7658	0.1727	0.04213	0.3022	0.25095	0.193	0.2701	0.1403	0.45105	0.09796	0.9005	0.2475	0.4471	0.2616	0	0.327491
ENSG00000139174.6	PRICKLE1	5.281	6.33	1.1915	3.309	3.589	4.257	5.407	2.261	4.258	1.8485	3.8715	3.257	6.8125	9.319	2.585	2.443	2.154	1.355	1.622	1.5365	6.142	0.9978	4.147	9.3885	11.85	4.997	2.0565	6.6755	1.122	5.995	9.622	3.869	2.622	2.169	0.318	5.876	7.72	0.80865	23.945	8.941	0.71315	2.524	4.075	4.129	5.017	2.063	9.8115	1.4565	4.453	8.9165	12.88	8.387	0.1673	0.327485
ENSG00000117411.12	B4GALT2	30.395	25.05	13.235	37.15	32.61	27.82	32.47	41.79	44.71	26.54	17.83	19.91	46.51	44.21	31.15	31.35	33.49	23.43	32.46	28.775	25.37	22.295	55.29	31.79	32.7	42.94	22.02	36.65	26.12	42.01	29.77	16.86	13.35	14.16	14.44	22.28	21.08	25.525	34.625	22.92	19.94	28.3	34.4	29.4	31.65	11.5	12.53	13.76	30.96	19.18	33.81	30.49	1.074	0.327404
ENSG00000186340.10	THBS2	70.395	52.9	9.8535	512.1	384.3	126.4	37.04	8.3345	4.68	9.1805	2.084	2.533	4.922	5.573	9.441	9.677	5.311	9.974	13.56	11.22	64.945	0.3457	109.8	112.815	117.3	34.44	12.93	16.91	12.61	12.975	61.28	29.71	6.179	5.851	3.486	30.35	12.26	1.7225	54.735	68.82	3.1155	11.7	13.995	59.23	64.48	8.443	4.4525	2.834	4.538	33.31	89.18	53.14	0.2287	0.327376
ENSG00000179082.3	C9orf106	0.4313	0.1138	0.2806	0.5616	1.144	1.005	0.4788	0.06412	0.1123	0.13465	0.2855	0.2963	0.1303	0.1285	0.0751	0.08402	0.1649	0.1271	0.08363	0.07359	0.26805	0.02307	0.2482	1.2985	1.669	0.08205	0.095585	0.1904	0.05774	0.15155	0.929	0.1111	0.05363	0.4374	0.101	0.564	0.1453	0.07505	1.157	0.2429	0.05033	0.7415	0.9719	0.1484	0.1896	0.1802	0.41345	0.4715	0.1308	0.3661	1.373	0.4402	0.325	0.327359
ENSG00000243056.1	EIF4EBP3	74.945	61.29	89.945	44.63	49.16	45.43	67.2	15.295	15.7	17.185	20.955	20.77	17.125	15.61	14.8	18.86	16.02	16.485	27.22	23.19	81.4	33.585	28.59	51.55	77.11	57.2	57.555	55.25	57.6	53.755	61.42	24.98	22.72	43.47	36.21	64.4	82.98	71.935	61.795	66.32	35.58	43.21	84.195	78.35	85.1	62.79	73.64	72.54	88	82.865	51.97	62.05	32.02	0.32735
ENSG00000273219.1	RP11-644N4.1	0.5223	0.4623	0.4107	1.379	0.9749	0.7554	0.8036	0.32065	0.3701	0.5551	1.842	2.044	0.4438	0.3773	0.3238	0.558	0.4913	0.39025	0.4439	0.36305	0.53905	0.2172	0.5259	0.88475	1.807	1.046	0.5889	0.9809	0.5123	0.75965	1.32	0.3864	0.3898	0.4293	0.2457	0.7515	0.5698	0.34095	1.2985	1.123	0.23065	1.028	1.076	0.5987	0.5386	0.6913	0.9587	0.4181	0.7422	1.1725	1.614	1.101	0.1847	0.327341
ENSG00000266895.1	CTC-268N12.2	0.4535	0.2382	0.1309	0.3186	0.2462	0.3034	0.2888	0.03081	0.03221	0.05112	0.33445	0.3202	0.04128	0.0524	0.03432	0.04989	0.07329	0.03813	0.1547	0.058695	0.42715	0.2378	0.1311	0.66285	0.4199	0.2342	0.26665	0.241	0.2494	0.1902	0.3975	0.1209	0.04341	0.1095	0.08399	0.4842	0.3836	0.07736	0.68195	0.652	0.1341	0.2345	0.3961	0.7435	0.787	0.3981	0.3526	0.20265	2.041	0.3739	0.6007	0.6365	0.09985	0.327329
ENSG00000259138.1	RP11-950C14.7	1.0645	0.6896	0.7069	1.105	1.039	1.011	1.601	0.3992	0.2785	0.4578	0.5807	0.6018	0.37475	0.3419	0.4276	0.5106	0.4904	0.3468	1.05	0.4309	1.4085	0.8783	0.3302	1.6805	3.23	0.8839	0.77215	0.7226	0.5465	0.63465	1.757	0.4986	0.2064	0.6187	0.3434	0.9465	1.353	0.382	2.9705	3.611	0.63235	2.394	1.5885	1.006	0.8767	0.8793	1.152	0.6055	3.214	3.452	2.041	1.29	0.1854	0.327314
ENSG00000235085.2	AC091153.4	0.33045	0.2295	0.2346	0.3638	0.3655	0.383	0.2076	0.05338	0.07138	0.07851	0.69365	0.9238	0.19435	0.1211	0.1002	0.1131	0.09155	0.07919	0.1234	0.1157	0.45845	0.31245	0.1556	0.1784	0.496	0.3169	0.2877	0.3737	0.3397	0.32215	0.6233	0.1105	0.07322	0.2394	0.1312	0.4521	0.3864	0.078345	0.64395	0.6589	0.2752	0.7487	0.7122	0.5384	0.5741	0.4037	0.4039	0.3242	0.7229	0.8938	0.5861	0.5391	0	0.327278
ENSG00000168242.3	HIST1H2BI	0	0.09404	0	0	0	0	0	0	0	0	0	0	0	0	0	0	0	0	0.09283	0	0.096205	0.64275	0	0.2275	0.2951	0	0.1396	0	0.1604	0	0	0	0	0	0	0.2043	0.08873	0	0	0	0	0	0	0.1366	0	0.1537	0.2381	0	0.5556	0.12735	0	0.2692	0.3249	0.327272
ENSG00000185880.8	TRIM69	5.886	7.386	6.019	8.022	8.623	8.723	8.581	8.295	10.1	10.54	12.04	10.25	10.46	13.77	7.93	10.61	11.32	8.5445	13.86	9.9315	5.151	32.84	5.073	6.0465	6.094	11.8	6.2625	9.013	5.191	9.6925	6.425	9.869	7.912	4.626	2.3	8.574	3.94	5.5365	7.3345	7.439	1.025	9.387	6.5975	4.917	4.865	4.88	12.55	2.5435	15.14	7.1645	8.06	6.441	5.972	0.327267
ENSG00000248429.1	RP11-597D13.9	1.8425	1.906	6.96	8.938	4.035	2.121	4.408	0.72695	0.705	0.6258	0.3787	0.8135	1.0835	1.161	0.616	0.6193	0.4501	0.49025	0.6597	0.64245	3.3485	0.06863	2.957	1.66	2.593	3.046	1.2145	2.465	0.5948	1.88	3.386	1.98	1.502	0.3396	0.0946	1.1	1.265	0.26365	6.392	12.4	0.6223	0.2855	3.551	0.7933	0.666	1.451	1.7335	0.75295	4.357	0.97385	5.239	1.668	0.6735	0.3272
ENSG00000267277.1	CTD-2342J14.6	0.83805	0.9101	2.397	1.116	1.105	1.078	3.047	0.85315	0.8684	1.291	1.8025	1.88	1.1405	1.129	0.9427	1.098	1.116	0.9117	2.478	1.225	1.2135	3.322	1.001	2.34	3.174	1.384	1.1765	1.32	1.065	1.452	1.822	0.4874	0.2649	1.384	1.699	1.494	1.743	0.71865	1.5895	3.725	0.70315	3.206	3.512	1.222	1.12	1.443	2.818	1.4305	6.231	3.6865	2.779	1.963	0.4621	0.327188
ENSG00000207500.1	SNORD102	0.4539	0.5408	0	0	0	0	0.6972	0	0	0	0	0	0	0	0	0	0	0	0	0	0.55935	0.40355	0	0.37835	0.9815	0	0	0	0	0	0	0	0	0	0	0.635	0	0	0.6399	0.9034	0	0.5071	0.51375	0.7382	0.6532	0	0.529	0	0	0.60805	0.6969	0.7099	0	0.327182
ENSG00000206815.1	RNU6-483P	0	0	0	0	0	0	0.4336	0	0	0	0	0	0	0	0	0	0	0	0	0	0	0.46265	0	0	0	0	0	0	0	0	0	0	0	0	0	0	0	0	0	0	0	0.3982	0	0	0	0	0	0	0.3561	0	0	0	0	0.327154
ENSG00000122779.12	TRIM24	7.115	5.022	20.29	5.088	5.34	7.214	10.03	3.5815	3.264	3.3475	6.3475	5.823	3.816	3.947	3.399	4.443	3.942	2.5585	5.337	3.1445	6.7405	8.9325	4.376	6.311	6.778	4.959	5.0315	4.996	7.21	4.9365	6.355	3.514	2.912	2.668	5.854	7.672	7	5.419	7.426	16.52	3.779	4.174	7.807	6.436	7.187	5.151	5.195	6.8415	20.37	6.348	7.007	6.418	1.699	0.327136
ENSG00000269821.1	KCNQ1OT1	0.324	0.3825	0.56195	0.5665	0.4631	0.4245	0.7552	0.14005	0.1162	0.12295	0.4598	0.6437	0.1436	0.1177	0.2294	0.2503	0.09837	0.10175	0.7035	0.266	0.3055	0.3087	0.4371	1.289	1.652	0.5434	0.276	0.58675	0.2739	0.50485	0.9654	0.2397	0.09586	0.5017	0.1777	0.557	0.533	0.11475	1.9995	2.78	0.30255	1.387	0.8019	0.2462	0.2549	0.2989	0.2369	0.3261	0.6582	0.72955	1.851	0.9896	0.147	0.327118
ENSG00000089351.10	GRAMD1A	57.005	59.61	52.51	59.64	59.97	57.01	64.07	16.825	19.95	15.675	46.145	49.26	28.13	25.19	18.03	26.61	18.21	13.955	26.77	21.06	59.98	68.19	37.48	77.535	88.51	52.08	29.355	52.765	15.45	49.57	96.33	24.46	14.68	25.97	11.17	107.6	44.83	33.765	74.095	102.8	50.095	57.17	67.72	22	25.99	39.63	84.37	43.005	43.58	58.575	88.36	43.86	154.1	0.327093
ENSG00000265749.1	RP11-849F2.5	0.78625	1.094	0.4004	0.4732	0.5096	0.3259	1.643	0.1326	0.1307	0.12675	0.5217	0.5278	0.13115	0.1249	0.119	0.1746	0.158	0.1177	0.234	0.12715	1.162	1.6525	0.8531	0.9786	1.092	0.4324	0.5187	0.41215	0.8564	0.3647	1.103	0.3451	0.2123	0.2877	0.2	1.027	0.7563	0.14635	0.94325	1.007	0.31555	0.5563	0.7211	1.618	1.111	0.6267	0.51785	0.4863	7.796	0.7589	0.7871	1.187	0.0852	0.327076
ENSG00000263244.1	RP11-473I1.10	17.03	17.45	15.945	25.21	20.63	19.24	17.63	16.585	20.59	17.88	33.83	23.87	15.585	29.18	14.47	18.01	19.73	15.345	16.1	14.06	17.6	25.575	13.66	22.31	17.96	17.28	14.225	18.52	17.87	17.555	24.39	8.335	7.722	9.827	8.638	26.47	15.39	10.45	20.305	21.53	6.935	20.87	18.63	21.58	18.66	16.24	22.29	13.365	16.31	22.81	21.39	20.03	17.45	0.327044
ENSG00000169442.4	CD52	15.135	13.86	2.567	4.337	6.991	1.65	7.387	1.412	2.294	2.754	0.39015	0.4452	1.4025	2.091	1.294	0.9907	1.527	2.914	2.827	1.5215	8.647	521.65	0.1331	3.3265	5.046	3.076	11.205	4.5485	7.14	4.967	6.767	1.946	1.885	2.721	4.035	140.2	7.442	0.68565	3.639	1.128	1.0265	3.222	5.7275	7.03	5.767	52.13	367.5	6.1165	0.7957	7.9455	4.611	5.978	148.7	0.326999
ENSG00000253878.1	RP11-347C18.3	1.0185	0.713	1.305	2.481	1.479	1.737	2.047	0.57965	0.396	0.52835	1.396	1.091	0.43145	0.4273	0.4713	0.5704	0.4618	0.36405	0.6899	0.56095	0.9975	3.4115	1.993	0.92735	1.796	0.9794	0.8704	1.348	0.5064	1.489	1.947	0.4512	0.3176	0.5345	1.155	1.25	1.388	0.53345	1.734	2.263	1.4205	2.964	2.4545	0.7428	0.8232	1.298	2.4055	0.79085	14.24	1.5635	2.316	0.9372	0.1999	0.326991
ENSG00000239671.1	CTD-3193K9.1	0.16235	0	0	0.1432	0	0.111	0.3193	0	0	0	0.2461	0.2529	0	0	0	0	0	0	0	0	0.2054	0	0	0.2677	0.2904	0.1019	0	0	0	0	0	0	0	0	0	0.1283	0.1149	0	0.366	0.2893	0	0	0.07908	0.1338	0.1473	0.1151	0	0	0	0.1616	0.2422	0.2266	0	0.326941
ENSG00000104341.12	LAPTM4B	31.46	33.59	47.06	45.44	35	36.21	53.82	20.975	25.4	18.325	17.61	19.62	26.275	34.34	17.85	29.69	18.39	16.105	42.33	30.055	40.69	7.914	65.17	89.25	97.69	27.76	27.115	37	32.18	27.95	74.04	108.4	82.18	48.36	10.06	48.65	28.73	47.655	51.73	65.15	19.475	34.78	34.365	48.95	51.47	31.56	49.545	32.81	77.39	48.85	64.89	50.63	1.565	0.326898
ENSG00000096093.10	EFHC1	10.475	8.234	6.947	7.113	9.021	6.444	12.02	3.5315	3.281	5.163	8.3285	9.008	4.3425	4.178	3.891	5.386	5.731	3.5465	5.005	3.6255	12.35	3.5965	10.55	12.47	21.6	11.37	7.256	8.721	6.197	8.648	16.4	3.649	1.82	6.545	2.461	12.64	11.28	1.0025	19.275	15.96	4.2515	35.18	15.45	10.75	10.18	8.858	7.501	7.629	27	27.36	18.96	13.09	0.6652	0.326897
ENSG00000253796.1	RP11-1084E5.1	0.4598	0.2142	0	0.05295	0.1987	0.1109	0.1052	0.032035	0	0	0	0	0	0	0.02618	0	0	0	0.02649	0	0.27965	0.1147	0	0	0	0.03746	0.083605	0.18115	0	0.1534	0.288	0.06635	0.02737	0.01956	0	0.06614	0.1678	0.1146	0.313	0	0	0.101	0.057765	0.03041	0.04948	0.06558	0.243	0.06065	0.3658	0.25425	0.04695	0.04658	0	0.326896
ENSG00000124074.7	ENKD1	29.225	24.39	22.51	32.17	37.29	33.14	39.75	12.32	12.13	15.91	51.755	55.27	13.705	13.56	10.93	16.83	17.91	12.35	14.03	11.51	34.73	11.755	23.76	40.12	57.32	57.78	24	57.855	15.32	55.76	63.18	12.66	8.716	35.06	11.45	35.17	28.46	8.09	59.23	54.67	63.635	62.74	50.515	24.63	24.13	17.44	29.005	20.415	112.2	63.34	64.22	35.95	6.036	0.326883
ENSG00000252391.1	RNU6-638P	0.343	0.2709	0	0	0	0	0	0	0	0	0	0	0	0	0	0	0	0	0	0	0.28975	0.68495	0	0.7779	0	0	0	0	0	0	0	0	0	0	0	0.3098	0	0	0	0	0	0	0	0	0	0	0	0	0	0.3484	0	0	0.3236	0.32687
ENSG00000182504.6	CEP97	2.9045	2.737	2.9295	4.439	4.346	4.161	3.959	3.8	3.631	4.8655	13.015	10.38	4.0225	5.243	5.316	5.831	5.758	4.147	8.335	4.691	3.189	7.1085	5.417	5.3145	5.988	4.347	2.4195	3.6855	2.459	3.5595	5.308	1.574	1.147	1.32	0.7808	3.568	2.89	2.1755	10.46	5.264	0.86815	6.017	3.2565	3.045	2.843	3.06	4.069	1.845	9.646	4.2095	6.365	4.099	0.9277	0.326859
ENSG00000240729.1	CTD-2301A4.3	0.2359	0.1804	0.1112	0.285	0.1825	0.2448	0.1055	0	0	0.01699	0.31215	0.3891	0.055025	0	0	0.05314	0	0	0.08954	0	0.2545	0.1398	0.06519	0.10465	0.421	0.1268	0.085055	0.10115	0.0865	0.09141	0.1261	0.06699	0	0.07373	0.0552	0.3027	0.2219	0	0.42115	0.3105	0.053445	0.2113	0.21605	0.4453	0.3621	0.1899	0.1279	0.078665	1.047	0.31445	0.2457	0.3004	0.07992	0.326784
ENSG00000101189.5	MRGBP	21.98	20.54	17.855	18.6	20.57	20.51	26.34	9.8965	12.5	10.87	29.505	28.33	17.245	17.01	10.95	13.08	11.56	9.696	12.14	11.74	23.09	43.82	43.09	22.895	29.93	27.79	21.14	24.27	18.86	23.185	26.6	12.73	10.57	14.97	14.14	24.95	17.55	11.86	30.48	38.67	8.4325	25.57	24.54	20.94	22.03	24.88	31.925	17.255	210.1	28.74	28.97	25.57	11.74	0.326782
ENSG00000183943.5	PRKX	8.061	7.57	1.2445	4.758	6.456	4.105	4.672	4.323	3.797	3.153	2.1805	2.851	3.4655	3.283	4.001	7.617	3.305	2.047	9.977	9.0045	8.54	25.65	8.205	7.8465	8.382	4.075	6.6285	3.785	20.49	3.549	11.53	2.002	1.851	7.509	1.264	16.25	10.36	1.0845	19.065	8.442	2.7705	3.342	7.2555	14.13	13.02	8.455	17.365	3.781	13.72	51.94	6.667	22.89	4.38	0.326751
ENSG00000182983.10	ZNF662	8.359	5.713	4.134	6.568	6.841	5.85	11.33	2.0665	2.164	1.9435	17.025	16.57	2.507	2.255	2.225	2.627	1.983	1.5865	3.168	2.3155	9.755	0.027055	3.126	11.8	14.85	9.375	6.0375	9.638	5.276	8.041	14.79	3.194	1.748	3.25	2.109	6.516	9.561	1.193	14.665	22.51	4.9945	9.574	13.44	11.65	13.02	4.47	5.383	5.2765	8.755	13.26	17.38	11.46	0.135	0.326688
ENSG00000250126.1	RP13-884E18.2	0.5893	0.2522	0	0.1635	0.369	0.3038	0.1182	0	0	0	0	0	0	0	0	0	0	0	0	0	0.2422	0	0.1067	0	0	0.1295	0.06697	0.11765	0	0.1501	0	0	0	0	0	0	0.1117	0	0.24725	0.1134	0	0	0.11625	0	0	0	0	0	0.6198	0	0	0	0	0.326686
ENSG00000250073.2	RP11-677M14.3	3.124	2.205	0.50035	2.946	5.808	7.471	1.213	0.26575	0.357	0.46385	0.49135	0.5432	0.5332	0.4519	0.3259	0.3977	0.4814	0.81295	0.3523	0.43615	2.4195	2.116	0.2557	2.2455	2.326	0.8142	2.2985	1.189	1.766	1.1615	2.006	0.7641	0.8829	1.159	0.2314	5.152	0.7676	0.33935	1.5575	0.9398	0.6232	0.806	1.1365	0.5985	0.7472	1.282	1.2895	1.4965	0.5922	9.4215	2.4	2.074	0.1366	0.326589
ENSG00000265185.2	SNORD3B-1	0.2106	0.1357	0.04768	0.1261	0.1266	0.1711	0.086	0	0	0	0.089035	0.05787	0	0	0	0	0	0	0	0	0.17775	1.0066	0	0.129405	0.104	0.08248	0.1386	0.011865	0.06578	0	0.5875	0	0	0	0	0.1105	0.05963	0	0.07898	0.1127	0.052625	0.1157	0	0.2857	0.2052	0.1456	0.16085	0.1128	2.322	0.09949	0.06926	0	0	0.326554
ENSG00000272945.1	CTD-3216D2.5	0.4049	0.4496	0.39565	0.3363	0.3838	0.2026	0.7191	0.097635	0.05954	0.15145	0.3666	0.3407	0.1982	0.1479	0.1271	0.1871	0.1894	0.1231	0.3991	0.16635	0.65145	0.8964	0.5651	1.0854	1.809	0.4042	0.5227	0.3722	1.777	0.3559	0.8197	0.2895	0.1876	0.461	1.252	0.6974	0.8587	0.076435	1.21	1.98	0.3647	0.844	1.994	0.7233	0.5952	0.5116	0.81175	0.40845	1.933	1.4355	0.9502	1.392	0.07757	0.326504
ENSG00000197614.6	MFAP5	142.55	49.86	5.5845	49.65	89.76	51.9	17.05	0.27545	0.3682	0.4824	0.19325	0.2394	0.23325	0.2423	0.4131	0.4294	0.4792	0.2055	0.4739	0.3321	46.61	0.18795	9.214	20.43	30.18	33.76	13.565	57.64	5.726	50.755	39.18	20.46	10.55	0.3284	0.08677	4.973	13.42	8.924	248.45	0.2108	0.95465	2.023	2.648	17.68	33.64	10.8	1.384	15.345	2.651	13.91	114.7	58.36	0.1308	0.326489
ENSG00000261036.1	RP11-574H6.1	0	0	0	0	0	0	0	0	0	0	0	0	0	0	0	0	0	0	0	0	0	0	0.12	0	0	0	0	0	0	0	0	0	0	0	0	0	0	0	0	0	0	0	0	0	0	0	0	0	0.2164	0	0	0	0	0.326486
ENSG00000118292.4	C1orf54	19.685	23.54	10.335	68.52	52.1	56.97	17.22	12.635	12.73	16.525	9.0315	10.19	10.935	11.87	10.23	14.8	15.58	15.385	20.14	20.11	17.08	7.45	10.34	23.1	28.23	26.21	14.2	30.885	7.819	26.1	34.23	10.05	6.961	12.36	2.851	23.02	7.368	4.4905	23.5	7.51	1.7455	10.26	24.465	9.471	10	11.01	32.24	6.137	20.28	18.02	24.83	19.62	0.9767	0.32646
ENSG00000175581.9	MRPL48	5.2365	6.276	8.642	8.037	7.748	6.904	7.524	6.875	6.918	7.8115	17.795	14.48	7.7035	9.585	7.921	8.796	8.446	7.004	16.99	9.2465	6.668	14.88	9.457	10.825	10.74	7.202	8.225	5.945	8.392	5.477	7.093	5.355	4.94	6.324	5.044	7.564	7.569	5.087	9.9585	9.57	4.6375	7.91	9.612	7.239	6.446	8.565	8.9885	6.64	4.39	11.345	10.51	9.986	2.095	0.326435
ENSG00000181666.13	HKR1	13.935	11.46	18.015	13.93	13.45	14.97	17.03	7.2365	8.65	8.8825	32.87	31.42	11.475	11.65	7.819	10.23	10.2	7.05	10.14	8.47	16.765	12.955	10.49	18.635	20.78	16.1	10.475	13.855	9.28	13.45	19.26	9.413	7.427	11.68	4.964	14.02	16.2	5.3445	18.715	25.48	5.024	28.42	30.62	16.57	16.88	11.41	19.53	10.43	26.96	33.945	21.79	17.68	3.399	0.326381
ENSG00000236051.2	MYCBP2-AS1	0.35155	0.1684	0.072725	0.2935	0.3957	0.6829	0.1591	0.10925	0.07457	0.1135	0.1586	0.2025	0.082325	0.07851	0.131	0.1111	0.1108	0.1192	0.4486	0.247	0.24195	0.046745	0.07068	0.26805	0.2823	0.1877	0.068805	0.18715	0.05098	0.17245	0.3534	0.1282	0.05099	0.08694	0	0.1847	0.1069	0.1852	0.55495	0.2705	0.036845	0.149	0.1468	0.221	0.2478	0.07153	0.074325	0.08035	0.08264	0.36575	0.2988	0.261	0	0.326368
ENSG00000152234.11	ATP5A1	286.2	269.1	507.45	299	295.7	332.7	369.6	166.85	246.2	232.15	554.05	470.8	325.95	391.3	157.3	227.9	272.3	194.5	150.8	219.6	288.7	548.25	432.9	313.25	330.8	377.1	416.75	360	387.3	391.35	326.2	614.1	808	374.7	178.3	268.3	308.2	620.1	293.95	316.6	150.65	396.9	253.6	344.1	357.4	323.1	297.6	386.25	287.9	377.45	303.7	310.6	108.2	0.326367
ENSG00000227354.2	RBM26-AS1	1.591	1.031	1.6745	0.8209	1.107	0.9509	1.276	0.85235	1.004	1.188	1.4785	1.449	0.90825	1.174	0.8007	0.992	1.315	0.8387	1.195	0.82685	1.6275	2.9575	1.267	1.03555	1.181	0.827	0.8397	0.8697	0.7654	0.8509	2.093	0.5739	0.3472	0.7563	0.6368	0.9738	1.242	0.4289	1.913	2.399	0.85205	2.188	1.5465	1.103	1.193	1.192	1.5365	1.095	7.271	2.508	1.478	1.114	0.07639	0.326321
ENSG00000068745.10	IP6K2	31.63	29.84	38.275	31.93	41.62	26.93	39.03	15.345	15.89	18.405	91.91	92.76	20.715	22.12	15.27	20.18	21.24	14.11	19.6	16.21	42.335	27.36	33.55	59.965	72.33	29.54	44.85	25.01	37.91	22.215	41.04	16.18	9.896	33.6	17.14	34.04	40.6	8.455	91.075	63.63	16.925	69.53	66.205	66.3	68.75	43.41	42.655	28.7	42.94	67.245	75.39	61.02	12.03	0.326306
ENSG00000251379.1	RP11-484O2.1	0.19975	0.09347	0	1.117	0.3084	0.696	0.1729	0	0	0	0.087905	0.08877	0	0	0	0	0	0	0	0	0.13385	0	0	0.1713	0.1385	0.1051	0.050875	0.35805	0	0.2243	0.1766	0	0	0.04513	0	0.1306	0.06788	0	0.12695	0.1424	0	0.07965	0.07771	0.09239	0.06869	0.04175	0.10545	0.04951	0.09852	0.1469	0.1743	0.1568	0	0.326275
ENSG00000272455.1	RP4-758J18.13	2.9115	2.116	2.41	4.349	5.077	4.568	6.333	3.415	3.673	3.6425	16.91	16.11	4.364	4.241	3.481	4.276	4.444	3.2995	4.466	3.5195	2.9695	8.8555	4.551	4.784	7.401	6.976	5.56	6.117	5.2	5.671	9.62	1.512	1.491	4.295	2.876	3.918	4.785	1.725	7.5015	10.19	1.658	8.702	11.37	2.653	3.688	6.565	10.795	4.5525	11.03	10.215	10.54	5.438	1.062	0.326272
ENSG00000124613.4	ZNF391	2.647	2.45	2.5455	2.795	2.806	2.447	4.076	1.9045	2.815	2.434	5.688	4.614	3.387	4.261	1.937	2.396	3.456	1.525	1.927	1.439	3.224	1.333	3.569	2.7525	5.239	2.624	1.46	2.388	1.452	2.1755	4.24	0.8605	0.3357	1.711	0.1286	2.104	2.522	0.2484	3.467	5.658	1.4645	3.249	2.855	1.405	1.236	1.416	2.3125	1.2545	7.872	4.316	4.464	2.809	0.1309	0.326266
ENSG00000079257.3	LXN	16.6	57.33	35.835	15.95	22.46	9.484	31.27	1.72	1.315	1.881	8.884	7.141	1.1905	1.263	2.294	3.502	2.196	1.567	2.823	2.2805	25.47	17.115	10.66	14.025	30.26	9.654	23.48	9.083	10.14	8.6515	31.89	12.57	2.11	9.386	1.358	32.4	40.35	1.319	15.605	51.81	6.1865	21.3	40.165	8.552	8.337	22.18	12.24	9.655	3.825	21.155	17.43	18.13	2.825	0.326249
ENSG00000217165.1	ANKRD18EP	3.9345	2.412	1.3695	2.771	2.638	3.1	3.486	0.55945	0.7993	0.7412	2.7035	2.752	1.1125	1.128	0.6723	0.823	0.9237	0.6069	1.051	0.64935	4.096	2.551	2.511	3.6885	4.645	2.436	2.474	2.353	1.704	2.2575	3.915	1.043	0.744	1.697	0.5648	3.362	4.002	1.118	3.7205	3.929	1.8215	2.137	3.713	2.394	2.54	4.323	2.559	2.132	21.46	5.86	5.07	3.183	0.7319	0.32623
ENSG00000167280.12	ENGASE	39.755	32.93	32.625	41.1	38.6	35.66	71.2	8.5585	9.578	9.621	7.9045	12.13	15.385	12.11	10.03	16.82	9.142	8.439	17.81	15.205	40.795	16.64	13.84	45.855	80.24	35.98	53.275	36.645	19.22	34.73	53.1	19.68	11.63	21.76	18.51	44.56	33.75	23.525	55.635	65.14	14.705	35.73	54.05	35.3	30.2	61.58	101.25	34.465	21.29	59.485	55.32	43.71	13.48	0.326214
ENSG00000197128.7	ZNF772	1.6915	1.735	3.7905	1.468	2.063	1.099	2.706	2.155	2.395	2.8735	8.53	7.227	2.2745	2.976	1.996	2.701	3.316	1.9935	2.673	1.7255	1.9495	7.0065	4.454	1.6835	1.75	2.126	1.3425	2.0425	2.176	2.205	2.482	2.084	2.25	1.51	0.863	1.846	2.535	2.591	2.5155	3.962	0.8535	7.1	3.0435	2.354	2.38	1.623	3.358	1.0775	4.01	6.056	2.42	2.088	0.2314	0.326185
ENSG00000253096.1	Y_RNA	0.4457	0.3146	0	1.008	0.793	0.7842	0.7205	0	0.2292	0	0.77415	1.194	0.3217	0.2834	0	0	0.1974	0	0	0	0.45305	0	0	0	0.6085	0.5293	0.39745	0.83445	0.359	0.82635	1.027	0	0	0	0	0	0.2783	0	0.7389	0.6084	0	0.4376	0.3829	0.5209	0.5192	0.2298	0	0.34235	0.3332	0.44685	0.6848	0.5861	0	0.326177
ENSG00000267650.1	CTD-2553C6.1	1.158	1.036	0.19915	0.1443	0.338	0.06421	0.1403	0.2525	0.2874	0.2322	0.12695	0.127	0.33855	0.2997	0.2106	0.2483	0.1806	0.2009	0.1911	0.25165	0.7641	0	0.6988	0.3804	0.7395	0.3885	0.2008	0.4607	0.1468	0.42245	0.5236	0.4596	0.464	0.0876	0.07535	0.3804	0.1531	0.16785	1.359	0.1601	0.066655	0.05607	0.3618	0.2442	0.2656	0.2231	0	0.1488	0.217	0.6128	0.7555	0.5288	0	0.326015
ENSG00000143319.12	ISG20L2	12.445	13.86	10.14	15.08	13.89	14.54	17.62	5.198	5.677	5.83	13.95	13.44	7.2315	7.442	5.461	6.387	6.764	5.0585	9.578	5.635	13.8	30.67	21.69	15.86	18.82	14.77	13.75	14.28	18.7	14.585	19.05	6.802	3.778	7.985	6.905	15.5	12.9	4.929	14.3	19.63	6.191	12.92	16.28	15.96	17.47	13.86	17.945	11.255	135.2	15.665	19.54	17.27	12.2	0.325977
ENSG00000260470.1	RP11-834C11.11	1.375	0.4428	0.1671	0.2943	0.3566	0.7672	0.2092	0.030635	0.03616	0.036195	0.043995	0.05836	0.03042	0.03988	0.06123	0.03412	0.03978	0.03037	0.486	0.06998	0.8566	0.06893	0.4664	0.31105	0.2948	0.3168	0.23425	0.52425	0.3398	0.357	0.9742	0.1134	0.03243	0.4366	0.02567	0.2213	0.1699	0.08994	2.484	0.8071	0.06947	0.05518	0.1412	0.8941	1.131	0.3459	0.16555	1.00105	0.7063	0.31985	0.3569	0.4349	0.01615	0.325922
ENSG00000227382.1	EIF4A2P2	0.1208	0.1073	0.077895	0.109	0.1134	0.09046	0.132	0.1018	0.1298	0.093825	0.2027	0.2939	0.10575	0.1094	0.08874	0.1433	0.1118	0.075905	0.06988	0.099875	0.1209	0.16705	0.1262	0.08969	0.1127	0.09208	0.0905	0.10215	0.08005	0.09074	0.1254	0.08422	0.0629	0.1012	0.05971	0.1415	0.1332	0.06	0.2296	0.2889	0.03439	0.2435	0.14925	0.1131	0.1198	0.09725	0.1313	0.06335	0.2476	0.1605	0.2143	0.1513	0	0.325855
ENSG00000259071.1	RP11-247L20.4	10.47	7.565	5.43	3.861	5.668	5.811	14.26	6.0225	6.574	5.611	4.4595	4.438	6.636	9.085	6.262	7.326	6.134	5.355	10	7.866	8.684	6.561	6.906	18.055	19.58	10.4	7.0765	4.7965	6.359	5.4015	9.92	3.226	3.125	6.831	3.313	8.368	5.747	6.712	10.965	11.61	3.2495	10.21	11.165	7.843	8.315	7.146	8.311	5.015	4.21	13.36	14.69	10.58	1.471	0.325788
ENSG00000259649.1	RP11-351M8.1	0.84675	0.7829	0.58045	0.7873	0.986	0.9544	0.7404	0.12075	0.1265	0.192	0.36565	0.461	0.18175	0.127	0.1901	0.1606	0.2304	0.17755	0.3339	0.18145	1.055	0.14465	0.6643	1.7885	1.548	0.7419	0.4983	0.69865	0.4708	0.59575	1.533	0.3296	0.1641	0.5082	0.4253	1.283	0.6054	0.1646	1.7675	1.574	0.48695	1.689	2.05	0.8362	0.8432	0.7258	1.0535	0.4437	0.617	3.846	1.824	1.408	0.1647	0.325708
ENSG00000117010.11	ZNF684	2.894	1.961	3.666	2.923	3.03	2.169	2.574	1.456	1.576	1.9435	3.001	2.865	1.8755	2.122	1.528	1.511	1.72	1.683	2.875	1.93	2.501	3.17	2.72	2.7095	3.825	2.751	2.642	2.418	1.233	2.2965	3.719	2.276	2.072	3.782	6.192	2.629	2.043	0.8165	3.793	2.917	1.455	1.919	2.7495	1.577	1.641	2.191	3.864	2.1385	5.125	3.6405	3.747	2.434	0.4814	0.325702
ENSG00000216639.1	RP3-355L5.3	0.090395	0	0.06771	0	0	0	0.2013	0	0	0	0	0.134	0	0	0	0	0	0	0.04839	0	0.07862	0.098205	0.2432	0	0	0.1192	0.1852	0.1317	0.08067	0.12325	0.08566	0	0	0	0	0.04425	0.1313	0.72945	0.15045	0.1146	0.0837	0.05968	0.08414	0.1317	0.1152	0.1743	0	0.10445	0.1946	0.1033	0.1664	0.148	0	0.325673
ENSG00000265714.1	AL122127.3	0	0	0	0	0	0	0	0	0	0	0	0	0	0	0	0	0	0	0	0	0	35.2	0	0	0	0	3.0925	0	0	0	0	0	0	0	0	0	4.064	0	0	0	0	0	0	0	0	9.612	30.045	0.45035	0	0	0	0	1.337	0.325667
ENSG00000120129.5	DUSP1	1156.5	1479	189.85	1857	1161	1751	922.9	56.905	54.55	67.4	85.145	107	85.52	64.63	69.98	90.87	55.41	57.375	209.9	86.32	986.7	9.0365	291.1	757.55	842.9	392.2	258.35	611.6	421.7	464.65	1576	309.1	114	270	408.9	1313	415.6	158.6	1073	901.5	88.99	570.3	789.6	1397	1057	180.9	501.55	238.75	133.7	816	524.3	1035	972.5	0.32564
ENSG00000240991.3	RPL23AP67	0.1294	0.1149	0.1604	0.1024	0.1014	0.1387	0.2443	0.1204	0.1113	0.11665	0.37965	0.3331	0.08239	0.09915	0.1082	0.1403	0.09052	0.10535	0.1202	0.084575	0.14555	0.17155	0.1677	0.2234	0.1272	0.1556	0.08696	0.1475	0	0.13275	0.1415	0.04778	0	0.1577	0	0.1402	0	0	0.2647	0.2195	0.06155	0.3741	0.253	0.1191	0.09645	0.1128	0.1633	0.08674	0.4309	0.3614	0.2016	0.136	0	0.325613
ENSG00000169193.7	CCDC126	5.7225	5.483	4.5745	6.754	6.624	7.253	5.813	2.057	2.663	3.11	7.7055	6.335	3.1395	4.603	2.429	4.511	3.416	2.313	3.864	2.994	6.227	5.382	3.683	6.856	8.143	4.995	3.761	4.9115	4.397	4.6305	6.6	2.275	1.758	2.35	2.787	5.673	5.385	3.868	5.709	6.166	2.5595	6.269	4.3215	5.556	4.609	4.904	4.48	4.419	29.14	8.325	7.575	6.166	2.524	0.325607
ENSG00000130165.6	ELOF1	15.235	15.72	19	18.45	18.35	20.07	20.13	13.83	16.18	13.01	34.855	31.99	19.47	19.99	13.8	19	14.45	11.645	15.91	12.705	17.035	29.3	26.36	28.415	31.34	23.08	15.61	20.195	16.31	18.955	31.1	10.63	7.203	14.37	11.85	20.12	17.44	9.9005	20.005	28.94	12.735	32.18	28.505	17.37	17.64	16.68	22.505	20.075	110.2	23.365	35.54	21.97	15.31	0.325521
ENSG00000257732.1	RP11-818F20.5	0	0	6.087	0.5032	0.2477	0	0.4008	0	0	0	0	0	0	0	0	0	0	0	0	0	0	0	4.864	0	0	0.115	0	0.062395	0	0.09764	0.07573	0.0355	0	0	0	0.04265	0	0	0	0.08604	0	0	0	0	0	0	0	0	0.2166	0	0	0	0	0.325505
ENSG00000135424.11	ITGA7	253	178.1	12.465	333.8	261.8	333.3	102.2	20.275	28.1	28.375	26.285	32.87	31.85	26.32	20.94	17.98	28.08	22.29	12.49	21.35	118.65	1.1285	5.131	78.295	87.82	213.1	66.695	209.2	20.56	212.75	181.7	157.7	136.4	16.08	4.682	29.89	17.05	115.95	180.1	30.77	4.4115	21.67	70.52	24.08	29.08	25.07	23.535	19.48	28.24	62.345	116	45.47	5.223	0.325478
ENSG00000149930.13	TAOK2	38.935	32.39	34.23	25.56	28.94	23.67	31.05	18.255	23.8	20.875	52.415	57.64	29.53	29.11	19.04	22.43	24.44	17.93	22.14	17.17	37.435	18.985	23.09	35.985	40.62	25.84	23.08	29.21	20.46	28.7	33.22	14.62	12.52	17.24	8.876	47.18	22.9	10.545	41.12	37.15	9.33	40.99	32.375	23.66	25.52	27.45	45.23	19.92	56.64	40.545	45.4	28.97	12.09	0.325468
ENSG00000261114.1	RP11-325K4.2	5.524	4.67	3.0645	5.6	5.622	3.231	3.786	0.9383	1.114	1.3735	2.501	2.971	1.6165	1.47	1.358	1.96	1.385	1.1505	4.484	1.915	5.378	9.401	4.307	3.122	5.21	2.245	5.0655	2.0645	2.203	1.859	5.668	1.774	0.8704	3.202	3.724	9.042	6.658	0.41695	11.2	11.08	11.095	6.44	6.8495	4.602	2.715	6.791	9.7085	6.0185	1.259	8.2835	3.196	3.019	1.717	0.325455
ENSG00000263470.1	RP11-160O5.1	5.0715	4.208	15.65	4.004	4.6	3.022	7.702	2.232	1.999	2.729	1.809	1.747	2.053	1.962	2.201	3.087	2.484	1.8575	4.028	3.115	4.2705	4.2165	1.548	6.459	5.64	8.614	5.3515	9.369	1.55	7.7045	13.24	2.58	0.8421	2.411	2.069	4.072	5.342	1.013	7.2755	9.653	0.99995	4.597	5.0395	1.88	2.056	3.899	5.528	3.238	3.977	7.3845	9.614	6.366	0.1392	0.325455
ENSG00000266863.1	RN7SL123P	0	0	0	0	0	0	0	0	0	0	0	0	0	0	0	0	0	0	0	0	0	0.1983	0	0	0	0	0	0	0	0	0	0	0	0	0.112	0	0	0	0	0	0	0	0	0	0	0	0	0	0	0	0	0	0	0.325426
ENSG00000185031.6	SLC2A3P2	0.49815	0.2934	0.34475	0.5251	0.4856	0.5398	0.8587	0.052905	0.05153	0.10095	0.23605	0.2755	0.07156	0.06272	0.04684	0.04906	0.1054	0.06999	0.1101	0.051325	0.6472	0	0.1253	0.1939	1.263	0.3929	0.2526	0.48575	0.105	0.36975	1.281	0.1241	0.07028	0.1062	0.04675	0.2392	0.4785	0.11215	0.86335	1.893	0.2811	0.4273	0.37315	0.2153	0.249	0.2876	0.2396	0.27155	0.2679	1.025	0.9369	0.4302	0.08086	0.325415
ENSG00000137767.9	SQRDL	49.375	37.07	20.045	57.68	43.85	58.82	39.1	3.4015	2.564	3.351	1.5695	1.889	2.8295	2.517	3.031	3.575	2.984	3.395	6.073	5.47	40.295	46.41	58.87	27.44	23.17	49.86	132.45	40.045	94.96	41.52	33.53	11.48	7.283	19.08	27.22	64.05	53.16	52.175	48.23	9.409	16.745	12.78	37.265	38.29	42.01	46.43	48.57	40.03	5.154	34.995	20.66	53.71	89.32	0.325386
ENSG00000133739.11	LRRCC1	6.4585	4.805	5.3525	8.655	9.067	10.54	8.214	6.486	4.407	5.8905	2.446	2.613	4.0675	4.663	6.209	7.293	5.111	5.9165	15.47	8.4735	6.246	7.7425	5.299	9.081	9.948	10.45	7.1755	6.56	3.942	6.0745	7.955	3.469	1.31	3.651	0.954	5.944	3.735	0.5143	15.785	10.22	2.3245	2.737	6.084	4.287	4.089	5.11	3.8615	3.954	30.58	9.4485	10.64	7.079	0.1722	0.325347
ENSG00000261766.1	RP11-22P6.2	1.1425	0.9813	1.21	1.276	1.214	1.031	2.651	0.5437	0.6386	0.83085	3.9805	4.017	1.176	1.073	0.6423	0.7957	1.003	0.607	0.8118	0.55015	1.2635	1.357	1.329	1.8775	1.96	1.728	1.271	1.4935	1.111	1.4135	1.578	0.8735	0.4617	1.135	0.3751	1.356	1.247	0.49205	2.0735	2.366	0.6826	3.529	2.2215	0.9718	1.144	1.426	1.389	1.105	1.862	3.7265	2.245	1.522	0.1196	0.325346
ENSG00000197245.4	FAM110D	23.76	19.62	2.488	5.395	11.24	5.569	9.568	2.034	2.214	2.2635	1.313	1.566	2.123	1.92	2.068	2.422	1.87	1.9665	3.072	2.774	22.345	0.019705	0.06048	18.9	24.57	6.803	5.4095	11.685	4.073	11.475	25.8	3.804	4.567	4.541	0.3957	11.2	5.433	2.8075	18.555	2.721	2.4305	2.968	9.6665	6.418	6.34	6.261	1.5535	5.7135	2.301	15.135	21.3	10.18	0.06071	0.325179
ENSG00000197915.5	HRNR	0.14415	0.1462	0.14715	0.1934	0.153	0.07874	0.2089	0.04842	0.05025	0.05682	0.03144	0.05033	0.062875	0.05692	0.04517	0.06041	0.06435	0.037335	0.06188	0.039545	0.16715	0.01152	0.1739	0.4236	0.2709	0.1155	0.064285	0.14975	0.4347	0.12255	0.3657	0.0736	0.03846	0.1432	0.04339	0.133	0.1023	0.01686	0.38755	0.4253	0.1423	0.1993	0.2443	0.3771	0.2528	0.08625	0.12825	0.0643	0.6271	0.38375	0.2551	0.2759	0.004481	0.325179
ENSG00000266983.1	CTC-232P5.1	0.2537	0.4521	0.2559	0.7976	0.4443	0.3633	0.3624	0.37315	0.3581	0.1879	0.3031	0.3293	0.712	0.647	0.1853	0.2612	0.2409	0.11035	0.1437	0.1881	0.32545	0.4489	0.2668	0.31615	0.3795	0.5056	0.32825	0.5852	0.195	0.5492	0.8308	0.1469	0.07846	0.2111	0.1952	0.5739	0.272	0.04224	0.3237	0.3722	0.07929	0.6694	0.5699	0.4875	0.401	0.3364	0.3598	0.2775	0.6545	0.78825	0.7429	0.3308	0.1494	0.325166
ENSG00000202434.1	SNORA4	0	0	0	0.2934	0	0.2482	0.4226	0	0	0	0	0	0	0	0	0	0	0	0	0	0.25455	0	0	0.17285	0.4426	0	0	0	0	0	0.3742	0	0	0	0	0.3587	0.3174	0	0.298	0.3435	0	0	0.2023	0.2112	0	0.1644	0	0	0	0.32425	0.2947	0.2853	0	0.325144
ENSG00000243099.1	AC020983.5	0	0	0	0	0	0	0	0	0	0	0	0	0	0	0	0	0	0	0	0	0	0.09002	0	0	0	0	0	0	0	0	0.1159	0	0	0	0	0	0	0	0	0.09687	0	0	0	0	0	0	0	0	0	0	0	0	0	0.325117
ENSG00000206885.1	SNORA75	1.4985	2.967	1.5775	1.504	1.356	0.6746	1.69	0.24845	0.4059	0.441	2.695	2.888	0.74965	0.5471	0.3268	0.365	0.4796	0.3855	0.3798	0.37295	2.1465	1.8635	1.007	1.1685	2.176	1.818	1.9885	1.765	1.331	1.3125	2.083	0.6037	0.3764	1.204	1.447	2.019	1.436	0.16065	1.63	3.406	1.574	2.399	2.7065	2.678	1.136	2.904	3.9575	2.0275	2.178	3.175	2.785	1.82	0.3271	0.325106
ENSG00000070081.11	NUCB2	9.02	11.28	10.865	20.81	18.17	12.46	8.056	4.706	4.483	6.8955	11.545	8.975	4.264	5.63	4.15	7.637	7.793	5.0215	7.427	5.3125	11.845	8.201	20.3	18.365	23.58	8.397	6.961	8.7135	26.24	7.7505	21.75	13.36	5.972	4.515	7.266	15.56	26.89	3.07	10.285	15.49	23.11	36.2	11.98	4.619	4.617	5.96	9.128	9.422	29.2	16.24	15.75	13.34	3.008	0.324992
ENSG00000166140.13	ZFYVE19	16.46	15.68	14.915	15.39	16.33	14.36	23.84	10.2	12.35	12.125	29.81	28.99	16.495	16.82	10.84	15.88	13.04	11.05	37.54	17.115	20.895	19.89	18.29	19.375	27.28	22.15	19.78	16.645	27.24	17.155	15.62	8.696	8.161	17.85	18.58	20.25	24.66	7.6255	27.48	23.35	7.2355	17.2	28.51	22.76	21.88	24.29	26.41	15.41	22.42	22.08	22.63	25.54	8.396	0.324983
ENSG00000261669.1	CTD-2515A14.1	2.1185	0.9295	0.8355	1.587	0.9257	1.606	1.552	0.35145	0.5612	0.61415	3.4805	3.648	0.64545	0.6687	0.4744	0.7471	0.6829	0.34235	0.9194	0.4083	1.707	0.4382	0.6512	2.067	2.5	1.099	0.5645	0.9763	0.545	0.84135	1.925	0.7679	0.3146	0.3662	0.4714	1.351	0.9407	0.4252	3.705	3.854	0.47875	2.326	1.564	1.64	1.985	0.6614	0.62935	0.47595	1.135	1.683	3.221	2.326	0.08089	0.324883
ENSG00000102858.8	MGRN1	25.105	22.65	27.595	31.53	29.85	36.69	32.94	16.94	22.19	21.245	66.76	79.68	37.21	31	20.26	19.61	25.23	17.315	22.59	14.525	25.585	37.595	27.12	36.545	41.87	31.31	25.78	32.435	17.34	31.885	40.05	14.31	9.772	15.89	19.26	38.37	23.53	21	34.39	40.63	12.93	38.99	38.29	20.47	22.91	29.14	43.22	27.71	25.41	38.9	46.73	24.37	35.21	0.324775
ENSG00000233647.2	RP11-8J9.1	0.14555	0.08455	0	0.1298	0.0962	0	0.3546	0	0	0	0	0.09737	0	0	0	0	0	0	0	0	0.1489	0.13455	0	0.12065	0	0.07603	0.084165	0.089015	0.09461	0.055885	0.1373	0.03958	0	0.03865	0	0.1655	0.2061	0	0.1132	0.2126	0	0.09856	0.05621	0.2423	0.2046	0.09225	0	0.093465	0.588	0.2067	0.1364	0.1465	0	0.324757
ENSG00000267321.1	RP11-1094M14.11	11.97	8.027	7.238	12.28	11.42	14.49	14.24	9.357	9.73	9.3275	28.685	21.1	8.958	11.38	8.687	9.883	11.5	8.0305	11.44	7.5315	12.845	9.3485	7.084	13.38	18.33	14.65	10.011	13.72	5.722	13.7	18.6	4.59	2.851	7.207	2.392	12.55	10.23	6.7185	13.81	15.65	3.32	18.84	14.34	9.721	11.91	10.23	13.955	6.676	8.359	17.97	19.39	10.43	3.866	0.324686
ENSG00000267254.1	CTD-2162K18.5	2.261	2.037	3.1565	3.55	3.484	4.669	3.995	2.382	2.83	2.926	9.503	7.478	2.8465	3.759	2.475	3.151	3.476	2.171	2.741	2.1915	3.558	2.3615	3.27	5.673	5.199	3.831	1.693	3.627	1.898	3.3045	5.273	1.113	0.7498	3.099	0.247	2.412	2.478	0.3441	6.4285	7.962	1.0495	6.246	6.4355	3.815	3.781	2.201	3.478	1.714	7.735	8.584	6.696	4.554	0.2181	0.324651
ENSG00000140545.10	MFGE8	312.6	295.4	94.86	3211	1760	1457	255.6	24.59	31.94	33.28	17.82	26.49	48.12	44.38	20.39	23.31	47.4	31.725	54.2	29.69	329	3.103	367.8	485.95	602.9	143.4	109.45	332.5	72.4	326.25	813.9	178.4	200.5	47.88	7.619	211.1	123.7	158.35	312.8	342.9	19.445	71.45	172.4	126.3	165	121.4	55.68	65.435	69.83	155.65	566.1	339.6	10.9	0.324605
ENSG00000223652.2	AC106786.1	0.4998	0.7093	0.094655	7.703	6.483	5.814	2.753	0.030575	0	0.07511	0.05449	0.1311	0.049405	0.04409	0.02806	0.09755	0.04256	0.03423	0.2778	0.09786	0.9761	0	0.2701	0.6886	1.665	4.856	1.4935	2.622	0.561	1.236	1.001	0.4329	0.1315	0.3075	0.05	1.05	0.1632	0	1.09	3.572	0.25885	0.2482	2.0725	0.384	0.3499	0.5082	0	0.38295	1.353	1.3695	1.834	0.4007	0	0.324569
ENSG00000104904.8	OAZ1	672	702.2	736	854	800.3	672.7	618.3	406	559.9	435.55	646.5	609.8	605.4	706.7	416.5	477.8	610.6	364.1	410.4	402.55	629.8	1195.5	1058	616.25	698.1	636.3	508.6	573.7	566.2	552.45	631.3	484.7	379.5	464.7	286.4	879.9	525	562.25	613.1	565.1	280.25	664	567.45	570.6	570.8	586.8	1191	457.7	375.6	628.65	629.1	603.4	1924	0.324568
ENSG00000229800.1	ATP8A2P2	0.081925	0.06463	0.074495	0.08623	0.08265	0.0877	0.1479	0.02227	0.03406	0.049445	0.1876	0.2153	0.05416	0.05949	0.0243	0.03982	0.05827	0.037315	0.05472	0.025	0.07612	0.08732	0.09513	0.117475	0.2081	0.07154	0.071855	0.06284	0.04572	0.06701	0.1769	0.06587	0.0531	0.05672	0.06647	0.1319	0.1028	0.054255	0.1568	0.1594	0.04022	0.2878	0.1101	0.1304	0.1387	0.09257	0.1207	0.06484	0.2501	0.1809	0.07305	0.07168	0.06018	0.324559
ENSG00000186105.7	LRRC70	7.764	6.217	0.8436	2.191	3.153	2.962	2.038	0.3305	0.2533	0.3615	0.31295	0.357	0.3055	0.2668	0.4425	0.5144	0.2451	0.24595	1.016	0.40415	7.761	0.565	0.1618	6.3255	4.911	1.812	1.051	1.9305	1.095	1.541	3.825	1.219	0.4165	1.572	0.5618	3.036	1.695	0.4064	6.905	4.49	0.41785	2.256	2.7875	4.047	3.835	1.555	5.103	1.1375	3.015	6.501	5.13	4.174	1.765	0.32454
ENSG00000202077.1	RNU1-60P	1.082	0.9986	0.488	0	0.3301	0.2295	0.6387	0.19325	0.2194	0.18035	2.839	2.116	0.0788	0.1896	0.2952	0.2028	0.1679	0	0.4966	0.2886	1.1885	2.5745	0.3214	0.15085	0	0.2675	0.7437	0.2662	0	0	0.3824	0.1347	0	0	0.4772	0.5866	0.1902	0	0.41885	0	0	0.4442	0.3148	1.112	0.5282	0.7257	0.29205	0.4214	0.4979	0	0	0	0	0.324445
ENSG00000266821.1	RP11-6N17.2	0.061525	0.02674	0.052345	0.04635	0.05605	0.0438	0.1633	0.02393	0.02179	0.024965	0.03689	0.04175	0.02229	0.02203	0.01839	0.03169	0.03119	0.02069	0.02695	0.01936	0.07073	0.06728	0.03227	0.103405	0.1442	0.05624	0.048185	0.063615	0.04043	0.066895	0.06154	0.01574	0	0.04624	0.01841	0.05683	0.08314	0	0.09947	0.09211	0.02731	0.2066	0.1148	0.06377	0.09707	0.07146	0.11445	0.04065	0.2096	0.16135	0.07974	0.07654	0.01688	0.324394
ENSG00000134516.11	DOCK2	7.4995	7.643	3.5835	4.748	5.478	2.117	3.825	0.9212	0.5226	0.847	0.28945	0.3029	0.6417	0.5562	0.9378	1.316	0.6443	0.5379	5.342	1.8365	4.1245	112.85	1.455	2.225	3.732	2.395	4.3355	2.5505	1.963	2.617	3.976	1.252	0.5551	1.026	1.234	22.86	3.96	0.36365	6.2215	1.472	0.59125	2.274	2.44	1.724	2.013	11.83	56.09	4.6225	2.595	2.714	2.575	2.612	55.76	0.324394
ENSG00000127362.2	TAS2R3	0.11315	0.06192	0.06766	0.09223	0.08716	0.09186	0.1701	0.03969	0.06346	0.08036	0.3839	0.7963	0.10455	0.1047	0.05095	0.04249	0.1395	0.060375	0	0	0.145	0.188	0.1725	0.2468	0.182	0.1152	0.097155	0.1656	0.1019	0.1319	0.3259	0.04476	0	0	0	0.09662	0.1962	0.045605	0.39385	0.4154	0.10105	0.1341	0.10385	0.2924	0.271	0.1849	0.072125	0.07412	0.1376	0.23505	0.318	0.2481	0	0.32434
ENSG00000104067.12	TJP1	41.26	33.62	13.675	31.43	41.65	58.6	30.37	23	18.63	27.76	11.155	13.53	21.885	20.36	22.98	20.53	23.94	25.41	40.5	24.585	32.585	0.12835	27.1	49.22	38.89	35.58	20.58	28.64	46.84	27.59	38.52	18.48	14.92	15.51	8.056	43.06	27.39	11.025	98.595	28.67	12.12	19.43	26.915	22.81	27	17.63	13.79	17.69	43.44	35.425	56.06	40.14	0.08972	0.324291
ENSG00000252656.1	RN7SKP88	0.1768	0	0	0.2483	0.2179	0.2784	0.4482	0	0	0	0.527	0.845	0	0	0	0	0	0	0	0	0.12425	0	0.1774	0	0.2004	0.3321	0.043085	0.31915	0	0.20475	0.2559	0	0	0	0	0.1182	0	0	0.63005	0	0	0.2848	0	0	0	0	0	0	0	0	0.2077	0	0	0.324215
ENSG00000053501.8	USE1	21.09	20.67	20.61	19.23	20.06	19.72	21.44	21.2	22.95	17.56	26.27	25.52	23.425	26.1	21.31	19.31	19.42	15.57	23.09	19.68	21	19.815	21.39	24.975	24.45	19.55	14.245	16.605	13.91	15.595	20.81	10.59	11.06	13.72	11.62	20.94	14.24	13.29	22.75	25.42	11.43	17.66	21.33	17.17	15.65	14.06	27.84	15.265	18.4	22.795	24.15	19.33	8.127	0.324208
ENSG00000188992.7	LIPI	0.07838	0.1016	0.0218	0.06591	0.09967	0.09664	0.407	0.026625	0.04272	0.03857	0.38495	0.5134	0.05396	0.06422	0.03313	0.0343	0.05397	0.01499	0.07127	0	0.10965	0.37295	0.08276	0.6694	0.6784	1.237	0.24745	0.18475	0.4907	0.14095	0.469	0.03603	0	0.01113	0	0.02961	0.09648	0	0.25435	0.3237	0.020655	0.04733	0.1319	0.03614	0.03169	0.07123	0.029795	0.03415	0.2772	1.8195	1.836	0.4082	0	0.324204
ENSG00000251359.3	WWC2-AS2	1.248	0.7963	0.8113	1.379	1.111	0.9177	0.9814	0.11315	0.1106	0.107	0.044345	0.05175	0.162	0.1499	0.1097	0.1172	0.07118	0.06874	0.2065	0.13675	1.024	0	0.8384	1.2148	1.639	0.5869	0.28535	0.7468	0.56	0.76095	1.055	0.522	0.3384	0.7075	0.5678	0.8093	0.4998	0.09246	1.7105	0.9132	0.13385	0.2342	0.88685	0.4746	0.6178	0.2544	0.69265	0.40785	6.338	1.4685	1.425	0.8499	0.01913	0.324204
ENSG00000116285.8	ERRFI1	167.3	134.6	21.655	202.3	141.6	271.4	113.4	8.7075	12.2	10.135	37.52	36.27	14.71	16.73	9.826	12.12	12.67	9.0195	25.08	10.965	154.6	1.3495	92.36	116.1	90.48	70.69	40.06	229.9	38.15	302.05	124.1	22.06	6.372	35.45	228.1	102.6	81.98	61.155	82.655	197	171.15	124.7	69.46	117	126.3	43.55	7.9035	69.4	26.24	109.05	71.45	85.98	0.8972	0.324197
ENSG00000269161.1	CTD-3131K8.3	0.3747	0.2172	0.33095	0.2658	0.319	0.21	0.545	0.13925	0.1321	0.1577	0.3519	0.2856	0.141	0.1327	0.147	0.1736	0.1683	0.1341	0.2361	0.1636	0.39875	0.34	0.335	0.32885	0.5244	0.2896	0.33835	0.2623	0.4141	0.25055	0.3462	0.09223	0.1067	0.2129	0.173	0.4275	0.5091	0.06095	0.5356	0.5258	0.15845	0.5147	0.7809	0.252	0.2219	0.5253	1.0275	0.25465	0.3938	0.76215	0.43	0.5742	0.2909	0.324171
ENSG00000266717.1	RP11-855A2.3	0.2158	0.2546	0.11085	0.2725	0.2067	0.1271	0.3161	0.04525	0.02314	0.04827	0.1613	0.232	0.05214	0.05307	0.06536	0.05826	0.04514	0.05494	0.2009	0.084865	0.25985	0.12445	0.04933	0.56645	0.4946	0.137	0.1779	0.14115	0.2647	0.11465	0.5081	0.09042	0.03921	0.127	0.0904	0.3746	0.297	0	0.51505	0.4339	0.09416	0.322	0.39705	0.4675	0.3004	0.2032	0.35305	0.1218	0.4853	0.3753	0.3473	0.5717	0.14	0.324157
ENSG00000131797.8	CLUHP3	2.219	3.531	2.8385	4.001	3.422	1.706	6.353	1.203	1.687	1.8005	20.705	23.08	3.317	2.815	1.474	2.454	2.628	1.4305	1.858	1.4345	5.0485	22.63	2.21	6.4515	8.513	4.741	6.3205	5.3465	7.097	5.0475	8.105	2.178	1.265	7.923	5.517	7.899	8.451	0.4507	4.264	11.1	4.574	12.31	9.8515	4.963	4.996	11.21	12.05	6.5225	2.984	16.69	10.86	7.35	2.581	0.324125
ENSG00000160013.4	PTGIR	9.067	14.92	6.4025	113.6	53.91	37.5	2.962	0.25605	0.2503	0.1878	0.09071	0.141	0.3584	0.2746	0.308	0.2891	0.198	0.22295	0.4181	0.3137	5.422	15.515	21.51	5.233	7.527	6.066	3.643	7.155	1.867	6.456	9.824	17.97	4.348	10.16	4.423	50.71	4.468	1.0545	8.281	1.769	2.794	2.337	2.0795	4.672	4.495	4.649	11.98	3.7035	0.4352	25.31	5.948	6.8	4.07	0.324117
ENSG00000260833.2	AC124789.1	0.88335	2.757	1.134	0.714	1.328	0.7311	6.121	0.1338	0.1251	0.1682	0.4059	0.4441	0.1392	0.1033	0.1883	0.1512	0.0985	0.1566	0.2736	0.19405	1.023	0	6.22	3.608	2.672	0.6212	0.4111	0.6278	11.67	0.52175	1.665	0.398	0.5268	3.21	0.4086	3.616	0.415	0.13685	12.495	0.4833	0.1435	0.3358	0.6363	5.179	4.057	0.431	5.802	0.45545	0.3132	0.94385	2.412	5.315	0	0.324111
ENSG00000249899.1	CTD-2175A23.1	0.65405	0.3816	0.35155	1.111	1.202	1.841	0.6572	0.04839	0.03066	0.04434	0	0	0.09443	0.04541	0.1577	0.09721	0.04313	0.05419	1.346	0.42155	0.49515	0	0.09804	0.3608	0.328	1.228	0.3439	1.0095	0.1832	1.2685	0.1868	0.1755	0.08772	0.193	0.1082	1.271	0.1102	0.12685	0.765	0.1809	0	0.08753	0.5821	0.09789	0.1455	0.2555	0.5638	0.18235	0.0782	0.4769	0.8393	0.4592	0	0.324106
ENSG00000258768.2	CTD-2292M16.8	1.294	0.853	0.79245	1.703	1.753	1.921	2.394	0.70505	1.252	1.168	3.4825	3.018	1.6955	2.133	0.8043	1.464	2.118	0.81025	0.4904	0.81325	1.3775	0.37995	1.908	2.122	2.635	2.305	1.418	1.831	0.903	1.6185	3.052	0.4428	0.3145	0.8271	0.2645	1.467	1.451	0.5316	2.0575	3.027	0.6896	2.994	1.8665	1.684	1.583	1.772	1.937	1.1745	0.7	2.394	3.654	2.101	0.1268	0.324071
ENSG00000238266.1	LINC00707	0	0.1097	0	0	0	0	0.03266	0.233	0.1084	0.4716	0.03118	0.03879	0.08425	0.09416	0.2406	0.2853	0.2534	0.34005	0.2617	0.28525	0.063285	0	1.799	0.095675	0.079	0.0592	0.038685	0.03356	0.1985	0.058525	0.2738	0	0.02638	0.1477	0.03361	0.03876	0.2264	0.07441	0.12205	0.03227	0	0.4499	0.036825	0.1682	0.1502	0.05012	0.086795	0.013815	0.6132	0	0.0311	0.04502	0	0.323955
ENSG00000249234.1	RP11-452J21.2	0.327	0.2031	0.2241	0.389	0.2352	0.2593	0.3039	0.059405	0.05661	0.05243	0.135	0.2581	0.083225	0.08322	0.06775	0.02632	0.05867	0	0.1646	0	0.39665	0.15575	0	0.5039	0.363	0.163	0.1401	0.18095	0.1863	0.14245	0.4637	0.158	0.06276	0.1569	0.1186	0.4805	0.3547	0.081435	0.6176	0.699	0.072745	0.3973	0.30665	0.2938	0.2813	0.1455	0.13105	0.11915	1.359	0.6279	0.665	0.5602	0.05506	0.323913
ENSG00000078399.11	HOXA9	8.389	0.9068	7.371	0.2474	0.171	21.28	37.26	0	0.01337	0.01908	0.03349	0.03067	0.021965	0	0	0.03089	0	0.020035	0.2942	0.02119	11.84	0.051215	21.24	27.68	24.19	28.42	31.555	0.16395	0.7031	0.1222	20.4	0.03847	0.04341	28.82	0.05167	0.8414	0.06101	10.375	10.805	0.4877	0.057785	0.04773	26.19	39.24	34.86	22.56	1.5415	0.15625	0.2272	0.3735	40.85	25	0.4092	0.323872
ENSG00000251586.1	TET2-AS1	0.09048	0.09477	0	0.3734	0.3958	0.526	0.2739	0	0	0.04481	0	0	0.062795	0.07622	0	0	0.06556	0.045015	0.0575	0	0.097105	0.061675	0	0.15115	0.111	0.4774	0.093235	0.5384	0.07192	0.6555	0.1172	0.1104	0.09393	0.03658	0	0.1567	0.1268	0.3084	0.20795	0.1383	0	0.1464	0.29675	0.08126	0.0551	0.05609	0.06409	0.0658	0	0.10975	0.1609	0.1421	0.06566	0.323866
ENSG00000132199.14	ENOSF1	21.985	18.62	38.07	20.54	17.97	16.05	35.19	7.1635	4.003	8.4925	3.8565	4.786	5.5765	4.138	8.12	10.47	9.327	7.9865	16.43	9.654	29.28	26.655	17.04	33.675	44.79	27.96	24.985	30.365	23.06	26.925	36.8	14.93	8.335	30.42	27.36	29.46	37.25	5.855	28.81	42.26	15.865	53.27	51.615	23.82	22.59	25.18	29.005	24.65	17.87	71.57	30.67	28.68	1.837	0.323853
ENSG00000253633.1	KB-1980E6.3	0.08228	0.03649	0	0.04246	0.0429	0	0	0.55845	0.7629	1.301	0.098335	0.07779	1.0655	1.209	0.455	0.4236	2.157	1.055	0.1305	0.17215	0.06248	9.051	0.1802	0	0.0407	0	0.087105	0	0	0	0.109	0	0	0	0	0.05977	0.1077	0	0.10165	0.03823	0	0.361	0.037785	0.03366	0.03823	0.1968	0.5852	0.030925	0.3936	0	0.04523	0.03452	0	0.323852
ENSG00000227447.1	XGPY	0	0	0	0	0	0	0	0	0	0	0	0	0	0	0	0	0	0	0	0	0	0	0.3573	0	0	0	0	0	0	0	0	0	0	0	0	0	0	0	0	0	0	0	0	0.1767	0.4419	0	0	0	0	0	0	0	0	0.323819
ENSG00000270300.1	RP11-359E7.2	0.41045	0.1903	0.1149	0.5525	0.3817	0.4305	0.2485	0.052675	0.07876	0.09271	0.5389	0.9348	0.12355	0.09729	0.05008	0.1493	0.1174	0.055515	0.2552	0.084065	0.31805	0.12115	0.2154	0.51235	0.4606	0.3261	0.2291	0.33335	0.2119	0.2842	0.1781	0.1174	0.0394	0.1026	0	0.3187	0.3568	0.048245	2.0595	0.5781	0.1032	0.6821	0.32975	0.5835	0.5945	0.3059	0.111	0.1582	0.7914	0.4312	0.7815	0.5373	0	0.32381
ENSG00000113248.3	PCDHB15	3.856	6.787	1.4845	12.22	9.429	6.631	6.387	2.501	2.394	2.1305	8.0845	9.451	2.2445	2.437	2.2	3.126	2.229	1.9705	4.741	2.5405	5.0965	0.03969	0.3978	10.465	11.96	6.827	2.7485	6.859	1.573	7.4885	11.6	3.589	2.244	2.102	0.5609	7.358	2.678	0.72945	7.3325	17.28	2.4005	7.197	4.781	2.385	1.887	2.131	4.5505	1.955	13.58	6.6195	16.83	5.991	0.01735	0.323807
ENSG00000242602.1	CTD-2339M3.1	0.2782	0.1165	0	0.1985	0.1222	0.237	0.2505	0	0	0	0	0	0	0	0	0	0	0	0	0	0.2682	0	0	0.24515	0	0.1351	0	0	0	0	0.2012	0.08996	0	0	0	0.2132	0.2293	0.071945	0.47595	0.2916	0	0.155	0.1704	0.2863	0.2976	0	0	0	0	0.3816	0.3407	0.3102	0	0.323804
ENSG00000156709.9	AIFM1	21.08	20.74	65.22	14.24	15.55	15.97	24.38	8.5335	10.49	11.075	23.335	19.53	12.405	15.03	9.248	11.89	11.83	9.534	12.47	11.48	20.03	55.495	27.33	20.525	27.74	24.17	31.59	22.155	19.15	24.72	28.4	40.33	49.66	37.62	40.15	18.39	18.68	32.32	17.185	15.75	11.35	18.9	17.38	15.88	15.37	27.67	22.95	31.565	43.53	19.97	21.76	16.64	6.992	0.323756
ENSG00000224414.1	AC010886.2	0.04087	0.02553	0.01827	0.1447	0.09156	0.0935	0.03495	0	0	0	0	0	0	0	0	0	0	0	0	0	0.01841	0	0	0	0	0.07647	0.02263	0.06498	0	0.050965	0	0	0	0	0	0.03084	0	0	0.03665	0.03629	0	0.03045	0.04055	0	0	0.02263	0.02603	0	0.04442	0.02333	0.03308	0.02333	0	0.323746
ENSG00000225462.1	FDPSP1	0	0	0.03021	0	0	0	0	0	0	0	0.030155	0.03563	0	0	0	0.02555	0	0	0	0	0	0.069545	0	0	0	0	0	0	0	0	0	0	0	0	0	0.03629	0	0	0	0	0	0	0	0	0.03326	0	0	0	0.03496	0	0	0	0	0.323737
ENSG00000244712.1	RP11-874G11.1	0.06916	0	0.077175	0	0	0	0	0	0	0	0	0.06009	0	0	0	0	0	0	0	0	0.08797	0.0618	0.1003	0.0587	0.2599	0	0	0.063765	0	0	0.2714	0	0	0	0.1249	0.07725	0.08056	0.121	0.1277	0.1866	0.08957	0	0	0.08095	0.06233	0.143	0	0	0.4335	0.13185	0.1947	0	0	0.323688
ENSG00000079432.3	CIC	40.325	28.26	29.705	55.55	39.5	56.25	42.83	23.02	27.01	23.58	107.95	124.2	35.66	28.32	18.79	25.06	31.06	18.3	21.38	17.19	43.595	25.035	26.86	61.615	63	40.94	24.655	40.44	25.65	36.135	60.59	14.3	9.298	19	14.67	44.33	30.35	18.515	67.48	74.71	13.43	60.15	41.925	37.72	42.71	29.57	41.335	23.64	84.9	53.555	91.3	38.86	31.28	0.323676
ENSG00000271071.1	RP11-457M11.6	0	0	0	0	0	0	0	0	0	0	0	0	0	0	0	0	0	0	0	0	0	0.05267	0	0	0	0	0	0	0	0	0	0	0	0	0	0	0	0	0	0	0	0	0	0	0	0	0	0	0.08134	0	0	0	0	0.323656
ENSG00000261187.1	RP11-1007O24.2	1.4795	1.012	0.9616	1.393	1.566	1.5	2.038	0.54085	0.6981	0.83575	4.422	3.758	0.7838	0.8617	0.7117	0.6312	1.046	0.61655	0.7793	0.53335	1.3875	1.0625	0.7577	2.2455	1.81	1.906	1.368	1.892	1.14	1.813	2.255	0.7987	0.5373	0.6689	0.8866	1.62	1.754	0.6812	2.2895	2.777	0.57115	2.565	2.9415	1.322	1.471	1.429	2.112	1.2355	3.104	3.507	2.189	1.985	0.3683	0.323652
ENSG00000261762.1	RP11-650L12.2	0.1016	0.09652	0.15335	0.05531	0.07784	0	0.3941	0.067395	0.03944	0.2661	0.56455	0.8056	0.020255	0.02439	0.01942	0.09161	0.1888	0.2258	0.07324	0.06113	0.12255	1.487	0.31	0.11963	0.09123	2.392	1.1355	0.49055	0.3587	0.63685	0.08636	0.05665	0.0419	0.02724	0	0.08063	0.1598	0.022715	0.08994	0.08722	0.1703	0.07855	0.3111	0.1185	0.1356	0.7282	0.07385	0.2339	0.5725	0.07326	0.1961	0.2199	0	0.323649
ENSG00000207554.1	MIR647	4.556	3.416	3.1725	3.099	3.257	2.964	6.03	0.8679	0.9941	1.1655	7.9675	11.13	1.515	0.9792	0.8735	0.9137	1.254	0.8265	1.837	1.1715	4.8885	1.937	1.426	6.494	6.282	4.383	4.1595	4.484	3.627	4.1275	6.636	2.318	1.809	2.995	2.03	4.62	3.91	1.2245	7.4105	10.2	1.855	4.386	5.852	3.555	3.984	5.148	5.9325	2.7295	2.681	8.1215	7.099	6.456	0.6056	0.323617
ENSG00000252115.1	Y_RNA	0.49485	0.3417	0	0	0.4087	0.343	0	0	0	0	0.5695	0.5048	0	0	0	0	0	0	0	0	0.46685	0	0	0.6391	1.371	0.4015	0	0	0	0	0.6032	0.2521	0	0	0	0.5189	0.304	0	0.6083	0.5889	0	0	0	0	0	0	0	0	0	0.48245	0.6631	0.4785	0	0.323584
ENSG00000232377.1	AC016910.1	0.3213	0.1602	0.08693	0.0894	0.1698	0.1893	0.05602	0.04652	0.0682	0.0499	0	0.04384	0.07426	0.08652	0.05842	0.03295	0.08677	0.02846	0.05813	0.026125	0.16465	0.11295	0.1362	0.24865	0.112	0.08732	0.06339	0.10019	0.03705	0.06312	0.1407	0.07767	0	0.0439	0	0.2001	0.04255	0.025605	1.084	0.4715	0.025575	0	0.1059	0.1003	0.1409	0.08226	0.09557	0.04395	0.3299	0.1387	0.1296	0.2549	0	0.323553
ENSG00000229962.1	AP000221.1	0	0	0	0	0	0	0	0	0.02904	0.02703	0.16135	0.157	0.044485	0.03923	0.0628	0.0315	0.05602	0.02585	0.02194	0	0	0.375	0	0	0	0	0	0	0	0	0.1015	0	0	0	0	0	0	0	0	0	0	0.04167	0	0	0.02058	0	0	0	0.2166	0	0	0	0	0.323537
ENSG00000267203.1	SNRPGP4	2.4355	1.1	1.1935	0.5643	0.6498	1.054	1.77	0	0	0	0.784	5.026	0.3877	0	0	0	0	0	0	0	2.4835	4.91	0.7201	1.34	1.324	0.7656	1.475	1.014	1.895	1.0185	2.015	0.5123	0.3943	0.463	0.595	1.092	2.352	3.531	2.209	1.597	3.5515	2.258	1.324	5.485	5.315	2.726	0.5147	1.497	0.9693	1.792	1.198	2.207	0	0.323488
ENSG00000104213.8	PDGFRL	38.5	32.57	1.7945	22.15	20.57	23.06	1.999	1.084	1.147	2.493	1.428	1.435	1.1715	1.292	1.064	1.048	3.107	1.8855	1.687	0.77895	59.45	0.51305	13.07	20.525	23.38	11.68	2.7535	17.37	0.847	13.055	23.56	4.419	4.453	0.6228	0.3921	5.189	15.81	6.7035	118.4	53.36	4.2835	11.32	4.6245	10.82	13.74	0.934	0.47935	1.331	5.903	38.915	19.99	16.64	0.05893	0.323386
ENSG00000080298.11	RFX3	4.4565	3.314	1.5445	2.488	2.805	3.18	3.819	3.4345	3.872	3.505	8.3795	8.587	4.157	4.929	3.639	3.435	5.021	2.2005	3.548	2.266	5.0575	6.858	1.571	6.045	6.784	3.533	2.5155	3.2925	1.51	3	6.868	1.215	0.5774	1.431	0.4252	5.522	2.785	1.8745	8.0025	6.219	1.1815	7.295	4.659	2.837	2.784	3.446	4.5235	1.9445	10.38	4.608	7.261	3.896	1.67	0.323337
ENSG00000270000.1	RP3-449M8.9	1.11	1.073	0.286	1.49	1.122	1.559	1.165	0.1612	0.1533	0.2218	0.20625	0.2418	0.20735	0.1201	0.2047	0.3098	0.1826	0.14665	0.7533	0.3382	1.1495	0.22655	0.1682	1.5015	2.629	0.8777	0.5393	0.6183	0.5982	0.5659	0.5947	0.7355	0.209	0.7332	0.2941	2.856	0.7954	0.18465	2.4355	1.856	0.12635	1.115	1.6915	0.9413	1.186	0.4113	1.2875	0.2415	1.27	2.756	1.715	2.318	0.6094	0.323297
ENSG00000241890.1	RPL13P4	0	0	0	0	0	0	0.1418	0	0	0	0	0.07021	0	0	0	0	0	0	0	0	0.058005	0.089915	0	0.23835	0	0	0	0	0	0	0.1824	0	0	0	0	0	0.07142	0	0	0.1007	0	0	0.067655	0.07566	0	0.06103	0	0	0.08514	0.1139	0.08658	0.07493	0	0.323293
ENSG00000159445.8	THEM4	12.27	11.83	19.975	8.171	10.33	6.944	19.19	6.7005	8.169	9.279	26.42	21.64	9.937	10.85	6.486	12.5	9.463	7.494	11.14	9.736	13.49	10.255	15.92	12.9	18.16	11.36	8.251	9.9145	6.211	10.57	15.46	10.4	8.177	14.97	8.72	11.82	10.75	10.315	16.445	16.73	8.0525	22.1	15.84	6.806	7.207	10.35	14.63	8.6105	23.95	22.77	15.91	10.49	3.944	0.323242
ENSG00000196812.4	ZSCAN16	5.9595	4.516	5.461	7.101	6.778	6.745	8.343	2.78	2.247	1.9355	11.735	10.24	2.935	3.111	3.241	3.453	1.414	2.081	7.889	3.5195	7.418	9.71	1.668	5.781	5.315	6.321	8.567	6.8215	5.336	6.515	6.902	1.98	1.698	5.352	3.06	6.757	9.309	2.1815	7.2115	5.226	3.3545	6.573	9.1445	6.147	6.236	11.22	13.76	7.893	4.856	8.962	6.814	5.146	4.585	0.323159
ENSG00000238142.1	RP11-108M9.4	8.0945	9.932	9.7365	9.088	9.949	5.638	14.19	3.792	4.395	3.174	9.8275	8.213	4.0065	4.856	3.843	6.069	3.931	2.8155	5.355	4.632	8.876	0.84495	6.164	8.506	12.23	11.93	8.9205	8.241	4.668	8.327	11.47	4.352	2.256	7.224	6.95	10.4	7.497	3.1755	10.845	6.956	6.4315	5.607	6.969	6.909	5.389	8.634	13.46	7.386	6.894	10.625	12.55	8.607	2.526	0.323139
ENSG00000213194.3	AC016732.2	0	0	0	0	0	0	0	0	0	0	0	0	0	0	0	0	0	0	0	0	0	0.0442	0	0	0	0	0	0	0	0	0	0	0	0	0	0	0	0	0	0	0	0	0	0	0	0	0	0	0.06849	0	0	0	0	0.323119
ENSG00000112245.6	PTP4A1	33.645	38.93	50.615	42.67	41.54	69.07	49.64	21.54	23.49	17.79	27.645	20.58	18.56	29.7	22.07	34.48	21.96	16.905	68.67	29.43	35.805	68.8	83.39	52.32	53.22	45.92	57.15	40.68	45.04	31.875	55.13	17.52	9.337	24.15	160.6	59.28	62.15	149.75	44.555	63.02	29.185	40.76	43.4	61.49	49.12	36.17	18.95	41.995	55.73	39.085	40.86	38.98	22.36	0.323096
ENSG00000170624.9	SGCD	3.088	1.997	3.1525	19.99	11.89	25.75	3.688	2.073	1.889	1.137	0.56535	0.7921	2.061	2.046	1.658	1.705	1.202	0.93925	7.502	2.0515	2.554	0.052015	6.912	2.547	5.457	8.923	2.3315	13.75	1.011	11.21	3.896	13.32	12.36	0.3459	0.2926	5.245	1.649	15.025	7.4515	8.274	0.17065	1.754	2.8835	1.296	1.595	1.455	0.95345	1.375	1.16	5.6845	7.1	2.933	0.04036	0.323065
ENSG00000071909.14	MYO3B	0.05784	0.02212	0.0098535	0.02344	0.03085	0.4467	0.2304	0.066305	0.07299	0.05217	0.02184	0.02613	0.046455	0.06586	0.05582	0.3057	0.06234	0.05808	0.05859	0.05838	0.096225	1.8445	0.1824	0.33195	0.5676	0.03174	0.045515	0.026465	0.2217	0.02447	0.06808	0.01457	0.003502	1.07	0.01105	0.04377	0.1646	0.0219	0.086325	0.01303	0.2228	1.001	0.10715	0.3477	0.3103	0.05152	0.037905	0.02451	2.26	0.98655	0.08348	0.1852	0.02024	0.323039
ENSG00000099994.10	SUSD2	15.75	18.44	10.965	30.77	77.6	106.1	10.44	1.1805	0.9635	1.564	3.271	4.321	1.263	0.7706	1.018	6.866	1.22	1.696	2.969	1.3535	18.36	0.2441	33.97	21.315	43.08	9.064	4.76	8.8355	4.124	6.241	36.04	11.77	3.166	18.88	1.623	151.3	6.473	1.4385	15.96	3.31	2.6765	4.815	9.81	48.22	50.01	22.35	5.845	6.955	10.58	41.33	18.42	18.52	0.3815	0.322992
ENSG00000232970.1	POLHP1	0	0.07955	0	0.08642	0.07827	0	0.1067	0	0	0	0.01562	0.1718	0	0	0	0	0	0	0	0	0.1021	0.062855	0.05142	0.11415	0	0	0	0	0.06231	0	0.1091	0	0	0	0	0.09722	0.1486	0	0.1424	0.1739	0	0.141	0.18105	0.2021	0.1188	0.08036	0.12825	0	0.2092	0.1846	0.2224	0.2199	0	0.322937
ENSG00000053328.8	METTL24	0.4796	1.015	0.6055	7.075	4.885	6.355	3.916	0.62115	0.981	0.9936	1.6275	1.327	1.103	1.168	0.7371	0.8646	1.277	0.74395	0.6269	0.77555	0.7952	0	0.08875	3.5265	4.716	7.523	2.351	4.834	0.6616	4.99	4.095	0.9254	0.2373	0.9077	0.1264	1.583	0.3828	0.03835	0.7114	3.748	0.4125	3.343	2.0655	0.442	0.484	0.9536	0.1691	0.7016	2.372	1.3095	6.304	2.187	0.01578	0.322937
ENSG00000251669.1	FAM86EP	1.187	1.092	1.314	1.141	1.492	1.128	2.048	0.85795	0.9812	1.1785	0.75945	0.8222	1.345	1.364	0.8497	1.441	1.425	0.9201	0.7708	0.85325	1.596	2.1695	1.879	2.676	2.662	1.388	1.3475	1.505	1.514	1.502	3.386	0.6561	0.4048	1.4	0.8366	1.3	1.37	0.25785	1.9955	2.691	0.7934	6.08	2.199	2.247	2.366	1.083	1.1645	1.106	1.265	2.6005	2.843	2.091	0.1391	0.322918
ENSG00000268379.1	CTC-360J11.4	0.20815	0.23	0.11485	0.4814	0.4153	0.379	0.3073	0.0829	0.1084	0.11235	0.1312	0.1285	0.099785	0.1115	0.1202	0.1746	0.1622	0.072395	0.2027	0.10505	0.22205	0.06484	0.05754	0.2078	0.3511	0.2085	0.075185	0.1523	0.08688	0.1708	0.2479	0.07955	0.04627	0.1271	0	0.2947	0.1947	0.016515	0.29085	0.5914	0.048915	0.3566	0.36875	0.1573	0.1369	0.0908	0.19675	0.057605	0.804	0.49255	0.5568	0.262	0	0.322889
ENSG00000217527.1	RPS16P5	0	0.2125	0	0	0	0	0	0	0	0	0.09228	0.1443	0	0	0	0	0	0	0.1033	0	0.1669	0.40255	0	0.29605	0.1476	0	0	0	0	0	0.1661	0	0	0	0	0.2044	0	0	0.03272	0.1446	0	0.07826	0.16925	0.08484	0	0.2123	0.30005	0	0.365	0.12835	0	0.1095	0.2013	0.322856
ENSG00000172748.8	ZNF596	4.084	3.026	3.7585	3.989	4.603	4.395	4.725	2.107	2.326	2.498	14.26	13.7	3.013	2.839	2.133	3.331	3.025	2.034	3.052	2.2835	4.532	2.2125	4.834	5.302	7.45	4.018	2.496	4.0995	2.535	3.6635	7.321	1.593	0.9814	2.87	1.698	3.428	2.774	1.4335	8.6605	7.16	1.836	7.869	5.465	3.229	3.235	3.141	4.763	2.42	15.45	7.9385	7.988	4.497	0.3163	0.322823
ENSG00000252808.1	SCARNA4	0.25515	0.1806	0	0	0	0	0.38	0	0	0	0	0.2135	0	0	0	0	0	0	0	0	0.31985	0.37895	0	0.18355	0	0	0.2036	0	0.2574	0	0	0	0	0	0	0.3374	0.4191	0	0.346	0.4001	0	0.2292	0	0.3851	0.3304	0.2619	0	0.2028	0.2217	0.3485	0.3774	0.3965	0	0.322821
ENSG00000128283.6	CDC42EP1	88.21	109.3	109.1	141.9	117.7	130.6	48.57	24.62	12.1	26.18	8.5025	13.9	19.075	13.27	38.42	29.68	18.25	33.475	133.7	41.09	95.665	0.3971	95.42	141.2	125.8	61.18	57.1	49.77	114	44.145	124	34.34	20.89	47.81	70.24	115.6	130.6	7.9715	145.85	109.4	95.555	26.41	68.475	95.46	105.5	44.89	39.275	176.1	46.67	65.97	153.4	124.7	1.918	0.322807
ENSG00000130311.6	DDA1	20.515	17.98	22.075	28.54	26.4	29.69	27.12	22.415	29.52	20.83	23.24	25.84	31.56	33.04	20.38	27.43	26.57	17.66	21.54	22.785	20.81	21.65	26.07	24.265	26.74	22.44	23.015	23.865	21.17	25.185	26.32	11.8	10.72	14.17	10.06	27.3	19.33	10.81	25.83	20.59	5.8715	21.46	26.33	26.26	29.43	23.94	24.11	17.805	42.82	23.715	25.21	21.45	12.43	0.322807
ENSG00000258914.1	CTD-2134A5.3	0	0	0	0	0	0	0.5559	0	0	0	0	0	0	0	0	0	0	0	0	0	0	1.5015	0	0.5643	0.9391	0	0.3499	0	0.5195	0	0.418	0.09161	0	0.1371	0.7531	0.3103	0.5879	0	0	0	0.4049	0	0.39855	0	0	0.6894	0.627	0.36475	0.7631	0.5408	0	0.2698	0	0.322806
ENSG00000270133.1	CTC-303L1.2	0.15555	0.1332	0.2094	0.3642	0.285	0.199	0.4903	0	0.07257	0.07944	1.637	1.894	0.17515	0.1032	0	0.1792	0.1153	0	0.0833	0	0.2413	0.6856	0.4322	0.64385	0.7349	0.281	0.35655	0.39105	0.3875	0.3443	0.6157	0.108	0.09697	0.1921	0.09551	0.4922	0.6206	0	0.538	0.8468	0.19175	1.57	0.685	0.2136	0.2147	0.5782	0.44825	0.233	1.143	1.199	0.7644	0.6393	0	0.322776
ENSG00000162493.12	PDPN	11.435	49.45	2.5265	13.8	6.558	2.929	33.85	6.2905	3.477	7.4105	4.755	7.521	3.3795	3.602	4.411	7.409	4.852	5.3985	10.39	7.9845	22.64	0.08278	10.23	60.74	53.72	15.18	10.3	15.875	13.72	12.1	41.57	5.345	5.603	2.074	0.1344	35.11	10.69	12.295	28.965	40.36	2.3955	3.078	18.35	18.57	16.97	11.2	0.063815	15.38	4.706	8.1935	28.85	31.2	0.05277	0.322699
ENSG00000137601.11	NEK1	7.2455	6.451	6.3095	9.09	10.64	10.99	10.96	6.2435	6.288	7.4565	14.465	14.14	7.1885	7.655	5.535	8.006	8.495	5.462	9.988	7.081	6.878	9.1065	13.71	10.6415	13.22	8.977	4.844	8.0845	4.445	7.8405	10.51	4.947	3.197	3.159	1.72	6.62	4.836	3.1025	66.515	12.85	1.893	9.208	7.1295	3.838	3.917	4.373	4.7335	5.3615	15.6	9.196	11.64	8.106	0.5184	0.322688
ENSG00000226498.2	RP11-182B22.2	0	0	0	0.04226	0	0	0	0	0	0	0	0	0	0	0	0	0	0	0	0	0.03655	0.055215	0	0.02952	0.1132	0	0	0	0	0	0.03791	0	0	0.02335	0	0.0278	0	0	0.055435	0.1166	0.028855	0	0.04177	0.07083	0.06022	0.03492	0	0	0.091	0.062075	0.05765	0	0	0.322607
ENSG00000143995.15	MEIS1	4.343	15.35	37.68	18.54	6.689	4.156	29.12	1.919	1.152	2.262	32.635	28.3	1.485	1.361	1.557	1.395	2.184	2.4135	7.4	3.3885	11.49	0.039845	6.125	101.85	80.87	61.67	17.21	61.995	15.5	53.395	96.15	5.194	4.586	4.106	1.32	29.63	18.06	1.0915	5.6615	40.27	15.845	1.574	30.155	9.546	7.161	7.55	15.98	5.3815	3.51	5.828	98.98	50.38	0.2537	0.322589
ENSG00000165617.10	DACT1	9.499	6.677	4.5755	38.09	33.34	21.3	7.602	2.8445	2.578	1.8165	39.655	29.07	2.953	3.174	1.802	2.635	2.777	1.3915	2.503	1.5125	8.338	3.7755	1.706	12.38	15.54	8.561	4.314	6.446	1.136	4.5845	10.44	4.937	1.004	2.974	1.205	10.72	3.285	1.021	37.215	28.69	0.9701	4.637	11.355	2.888	3.016	3.603	7.016	4.9155	19.51	17.14	9.481	8.888	0.2195	0.322476
ENSG00000259618.1	RP11-562A8.5	3.283	1.755	1.055	1.762	1.614	1.791	2.101	0.3498	0.2536	0.2997	0.97015	0.8225	0.3293	0.3368	0.3858	0.3993	0.2816	0.31685	1.421	0.535	3.5215	1.592	1.065	3.675	3.537	1.456	1.511	1.367	1.309	1.18	2.544	0.8791	0.4204	1.11	1.04	3.052	2.061	0.2883	4.0065	2.868	0.8914	1.811	2.206	3.637	3.892	2.392	2.4815	1.2875	13.23	3.715	2.618	3.066	0.4927	0.322404
ENSG00000159176.9	CSRP1	221.1	163.7	49.87	949.6	1011	2141	834.7	178.45	185.9	230.5	73.51	103.9	223.45	188.3	190	175.6	190	246.15	291.3	298.75	308.75	36.18	89.41	737.25	392.2	2411	506.8	1706.5	179.7	1859	1298	78.1	22.96	88.38	35.45	346.4	124.7	17.755	603.25	239.5	39.635	100.6	669.8	119.9	168.2	129.7	138.15	118.55	47.4	190.3	1407	368.2	17.44	0.322395
ENSG00000257135.1	RP11-320M2.1	1.176	0.5921	0.5883	1.783	1.321	1.777	1.031	0.49715	0.5611	0.3911	1.394	1.316	0.6009	0.6319	0.5162	0.4119	0.5111	0.3594	0.5484	0.40735	0.91155	1.701	1.512	0.9799	1.29	0.7689	0.6993	0.9631	0.174	0.94795	1.416	0.4146	0.2115	0.4676	0.9744	0.854	0.3879	0.2654	2.1525	0.8458	0.3523	1.986	1.1065	0.3954	0.4513	0.7688	1.049	0.52525	9.22	1.2795	1.22	0.6706	0.3345	0.322322
ENSG00000228366.1	RP11-18B3.3	0.1669	0.07082	0	0.08102	0	0.2682	0	0	0	0	0	0.1119	0	0	0	0	0	0	0	0	0.11915	0.197	0	0.20245	0	0	0.08972	0	0	0	0.1042	0.09665	0.09263	0.05708	0	0.1588	0	0.359	0.1115	0.1069	0	0.09524	0	0.2224	0.2227	0.1186	0	0	0.4363	0.26665	0.0812	0.136	0	0.322284
ENSG00000164056.6	SPRY1	201.4	218	19.26	65.26	93.47	72.06	53.92	2.7985	3.968	3.5195	4.2555	5.978	3.981	3.888	2.737	3.017	4.037	2.901	4.675	2.5215	141.3	3.2325	10.18	54.41	89.48	46.16	20.88	50.02	21.43	47.105	70.14	35.99	16.74	15.06	6.699	66.68	41.41	19.49	79.18	29.18	8.974	25.68	52.375	57.42	82.2	16	13.675	18.005	13.39	98.365	67.36	61.79	0.658	0.322273
ENSG00000260051.1	LA16c-390E6.4	9.948	6.239	11.455	9.206	8.387	6.408	11.61	1.4765	2.049	2.481	13.21	21.12	5.898	3.13	2.29	2.732	2.952	1.7465	4.343	2.061	10.485	5.672	3.73	9.795	15.87	8.685	6.9585	7.9295	5.149	7.111	8.394	3.396	2.23	7.028	2.934	16.85	8.766	2.073	13.52	13.05	3.155	15.83	11.745	10.2	11.63	10.57	18.61	6.133	19.17	20.895	15.29	9.754	3.479	0.32226
ENSG00000226548.1	AC016722.3	0.059835	0	0.047965	0.08356	0	0	0	0	0.1028	0.1055	0.44875	0.4033	0.12935	0.1428	0.03279	0.08048	0.1623	0.1023	0	0	0.05352	0	0.6403	0.090005	0.07684	0	0	0	0	0	0.1628	0	0	0.04015	0	0.0507	0	0	0.07184	0.08877	0	0.07248	0	0	0	0	0.061265	0	0	0	0.0681	0	0	0.322255
ENSG00000173436.9	MINOS1	21.26	21.73	19.74	28.94	27.43	32.68	26.71	24.7	30.53	19.955	28.98	24.62	27.725	34.03	22.19	26.88	23.9	20.045	19.59	26.15	21.05	24.945	26.86	33.585	40.14	37.34	30.885	39.205	23.71	41.46	25.83	29.31	28.54	22.54	7.915	22.34	15.79	18.36	22.1	20.76	7.4045	32.72	35.49	18.15	17.78	22.77	17.5	20.405	17.68	24.445	27.41	27.68	5.115	0.322224
ENSG00000085382.7	HACE1	9.489	7.698	4.527	9.095	9.269	11.9	9.008	6.5685	8.338	8.6955	26.645	23.95	10.8	14.8	7.09	9.449	10.39	7.1145	11.37	7.3655	9.96	8.1385	9.936	13.495	14.09	9.048	4.1455	8.1825	8.171	8.1605	9.647	3.053	2.045	3.329	1.162	8.709	7.121	2.3315	14.925	12.81	2.0975	6.832	7.549	6.894	6.549	5.476	4.932	3.4085	12.57	8.673	14.53	12.12	0.5836	0.32222
ENSG00000236256.5	DIAPH2-AS1	0.10615	0.07887	0.01623	0.112	0.1138	0.09215	0.3684	0.010995	0.01147	0.016005	0	0	0.0039335	0	0.01377	0.01092	0.01762	0.012195	0.05086	0.02384	0.077305	0.066985	0.03887	0.22705	0.0713	0.05964	0.074835	0.1146	0.4324	0.08484	0.09727	0.03245	0.01426	0.02176	0.02863	0.1648	0.1255	0.02459	0.1857	0.1477	0.01851	0.1182	0.14235	0.1044	0.09255	0.08387	0.060305	0.05216	0.1965	0.065065	0.1168	0.336	0.01701	0.322204
ENSG00000132846.5	ZBED3	13.66	9.324	4.3045	9.816	6.401	7.256	6.24	3.661	2.722	3.426	4.2895	4.063	2.9445	3.104	4.191	3.601	3.253	3.4395	7.528	4.385	9.797	3.6345	3.133	9.807	12.35	6.158	4.7525	6.1265	1.782	5.6385	15.51	3.217	1.888	6.829	3.896	5.659	7.759	1.5065	5.9335	9.238	4.413	6.272	6.7895	3.175	3.127	4.41	4.043	7.13	3.411	16.4	14.79	5.698	0.369	0.32207
ENSG00000230022.1	FNTAP2	0.05937	0.05496	0	0.06447	0.06391	0	0.07908	0	0	0	0.0897	0.2408	0	0	0	0	0	0	0.05616	0	0.068555	0.05893	0	0.1907	0	0.07133	0	0.05677	0	0.05605	0.2116	0	0	0.0298	0	0.08799	0.08439	0	0.19825	0.2126	0	0.1244	0.1101	0.1312	0.1246	0.06264	0	0	0.1446	0.13825	0.1712	0.1708	0	0.322048
ENSG00000215895.4	RP11-334L9.1	0.07446	0.08941	0.045605	0.1412	0.09519	0.1045	0.3544	0.019215	0.01919	0.03847	0.03038	0.02977	0.025505	0.03382	0.02964	0.03655	0.03391	0.02819	0.05405	0.021675	0.07574	0.11395	0.1765	0.134445	0.1521	0.0572	0.068825	0.048345	0.2802	0.045725	0.09794	0.07336	0.04703	0.04766	0.06362	0.1366	0.3047	0.02796	0.079095	0.1034	0.05208	0.1126	0.089285	0.2408	0.2334	0.04933	0.069775	0.3022	0.09517	0.19495	0.067	0.2519	0.0702	0.321949
ENSG00000204054.7	LINC00963	13.41	9.843	15.145	17.74	14.93	15.73	15.24	3.2475	3.064	3.392	2.3865	2.863	3.6735	3.675	2.748	3.453	3.966	3.181	4.452	3.915	12.76	0.5157	7.558	20.64	23.5	14.95	7.348	14.29	5.888	13.355	23.58	5.203	2.58	9.841	12.45	18.29	15.55	2.671	13.945	10.52	8.4695	16.8	15.27	8.843	10.74	6.453	10.42	9.8275	4.207	20.765	23.81	12.12	10.92	0.321946
ENSG00000162894.7	FAIM3	4.286	10.1	0.69925	1.743	2.804	0.6146	3.597	0.1916	0.2359	0.2031	0.10355	0.1241	0.23045	0.1814	0.1858	0.4646	0.1601	0.16045	0.6996	0.36225	5.0385	262.35	3.942	2.524	3.46	1.116	4.6525	1.2465	3.064	2.0725	7.001	1.376	1.497	1.782	1.837	10.51	6.647	5.9615	1.677	1.562	0.67405	3.342	4.3405	1.342	1.336	40.68	217.5	2.9385	1.229	4.345	3.94	3.218	63.01	0.321914
ENSG00000118518.11	RNF146	55.005	44.57	26.805	53.61	50.14	57.3	45.17	26.205	28.53	26.805	144.05	114.7	27.975	37.85	30.51	32.26	29.68	23.325	48.43	32.44	47.8	22.505	38.24	52.07	63.65	46.42	25.965	46.875	20.18	41.57	46.77	22.67	18.01	18.22	13.98	48.32	29.98	41.105	60.085	56.31	10.505	41.82	35.7	26.8	29.78	31.43	58.14	20.83	35.77	66.02	68.41	43.22	17.83	0.321883
ENSG00000143537.9	ADAM15	121.8	107.6	25.5	55.09	85.27	50.47	60.51	16.95	16.59	20.96	63.81	72.13	25.535	21.43	19.35	23.99	20.36	20.05	47.83	26.4	119.35	10.575	46.72	95.53	90.25	52.81	59.23	74.615	114.8	69.475	104.2	32.74	33.61	25.82	11.94	109.6	78.22	18.33	120.5	48.05	19.115	31.42	90.86	165.8	177.8	52.06	72.46	58.09	18.04	74.52	101.2	112.9	22.24	0.321873
ENSG00000180096.7	SEPT1	0.7459	0.5256	0.46185	0.6378	0.6561	0.6075	0.7579	0.39455	0.4728	0.64595	1.8005	1.811	0.5192	0.5572	0.3998	0.398	0.7974	0.63235	0.5476	0.46715	0.6689	3.0695	0.3712	0.8295	1.623	0.7109	0.5922	0.6213	0.4195	0.55725	1.323	0.2449	0.106	0.3413	0.274	0.7555	0.4554	0.084525	0.94145	1.178	0.11735	0.6529	0.91625	0.8541	0.8607	1.215	4.1245	0.4455	0.5484	0.69765	1.499	0.9203	1.443	0.321867
ENSG00000109063.10	MYH3	2.549	2.896	1.251	4.444	4.001	5.593	4.363	1.5345	1.33	1.8235	6.3505	6.225	1.602	1.418	1.627	1.593	1.836	1.671	3.346	2.0695	3.334	1.933	1.353	8.2655	5.549	5.584	3.02	4.1875	1.784	3.9575	7.013	1.012	0.6184	2.117	2.564	2.709	2.506	6.2285	4.549	5.363	1.83	3.191	9.5505	3.307	3.699	4.586	5.2555	2.308	16.61	8.3745	7.772	6.389	0.9988	0.321863
ENSG00000168556.5	ING2	11.25	11.1	42.8	15.12	10.85	13.3	17.77	7.431	8.346	8.317	14.685	11.94	8.884	10.21	6.66	10.33	9.738	7.061	9.089	8.3745	11.075	19.12	21.46	9.78	12.63	9.133	9.9375	28.555	16.04	29.785	14.22	4.994	2.941	8.921	5.08	12.77	11.31	11.09	19.04	56.4	7.217	33.36	11.265	14.12	14.13	14.79	11.515	10.14	61.02	14.19	9.547	14.01	5.286	0.321855
ENSG00000244257.4	PKD1P1	0.064445	0.0495	0.02878	0.09838	0.0847	0.1152	0.05659	0.013765	0.02277	0.01638	0.29795	0.3313	0.041145	0.03584	0.02169	0.02934	0.02006	0	0.01928	0	0.060935	0.043845	0.0603	0.13135	0.05019	0.1021	0.051885	0.1146	0.03181	0.1045	0.04471	0.02521	0.01444	0.0186	0	0.07025	0.0384	0.041225	0.11675	0.1249	0.021925	0.1073	0.063325	0.06321	0.06038	0.03689	0.035705	0.03662	0.06233	0.06892	0.1064	0.04753	0	0.321842
ENSG00000060237.12	WNK1	57.055	49.44	22.94	43.15	49.98	51.41	49.85	47.935	31.46	37.98	41.885	43.02	33.725	36.29	55.02	43.8	33.29	44.025	135.9	70.76	47.87	86.35	45.75	48.805	41.72	35.8	18.575	36.33	61.66	38.365	40.92	31.4	25.03	31.56	10.53	43.7	26.36	39.415	53.625	34.86	6.555	28.41	29.605	60.58	74.01	22.82	26.675	16.64	40.57	32.615	46	64.39	15.41	0.321752
ENSG00000259283.2	RP11-26L20.3	0	0	0	0	0	0	0	0	0	0	0	0	0	0	0	0	0	0	0	0	0	0.106815	0	0	0	0	0	0	0	0	0	0	0	0	0	0	0	0	0	0	0	0	0	0.1158	0	0	0	0	0.04999	0	0	0	0	0.321722
ENSG00000165029.11	ABCA1	32.34	26.89	58.485	10.81	17.4	11.05	27.54	4.063	2.484	8.619	1.243	2.136	2.3035	1.998	2.791	3.059	8.201	5.0905	3.362	4.8655	23.56	0.27045	21.09	11.8095	18.21	28.8	13.66	18	6.901	15.805	19.09	3.572	2.525	3.245	18.98	22.46	8.931	6.872	32.165	14.11	2.8295	3.713	7.5485	14.65	16.75	12.17	13.505	6.2905	5.885	11.565	13.26	15.28	4.528	0.321688
ENSG00000201376.1	SNORA70	0	0	0	0	0	0	0	0	0	0	0	0	0	0	0	0	0	0	0	0	0	0.2166	0	0	0	0	0	0	0	0	0	0	0	0	0	0	0	0	0	0.2674	0	0	0	0	0	0	0	0	0	0	0	0	0	0.321684
ENSG00000234043.3	RP11-56M3.1	0.91665	1.025	1.3335	2.473	2.719	2.955	1.206	0.63855	0.8564	0.98305	1.2305	1.412	1.258	1.208	0.6754	0.9112	1.174	0.82925	1.598	0.74305	0.9484	2.622	0.576	2.044	2.241	0.8245	0.48285	0.9211	0.2682	0.81285	2.176	1.523	1.069	0.7848	0.2804	1.318	0.6383	0.65665	2.1905	4.302	0.20565	4.914	1.545	0.2767	0.3749	0.7045	1.661	0.376	1.685	2.193	1.824	1.104	0.1012	0.321669
ENSG00000074657.9	ZNF532	22.635	17.09	6.3805	61.75	39.7	51.56	32.31	13.825	14.33	17.995	81.62	82.21	17.07	16.6	15.6	16.03	17.16	14.95	27.88	15.57	22.17	2.669	19.9	35.255	40.94	30.39	12.175	24.155	11.67	22.705	29.47	13.43	9.59	8.013	1.215	23.71	13.28	24.55	55.56	45.46	2.536	20.43	49.96	14.9	13.16	11.92	13.14	8.135	21.82	35.705	51.51	29.28	0.3993	0.321531
ENSG00000264538.2	SUZ12P	6.447	5.653	4.1585	7.645	7.608	7.38	10.8	7.5745	8.402	6.997	18.485	16.8	10.215	11.38	8.585	7.304	8.542	5.615	7.803	6.242	7.5645	10.545	5.929	13.43	15	11.15	6.3685	8.071	5.146	7.624	12.43	3.246	1.536	4.146	2.113	8.696	7.444	1.6995	12.51	14.06	2.1615	14.92	14.4	5.839	6.233	6.638	10.245	4.939	17.54	15.34	14.94	10.97	1.587	0.321489
ENSG00000227586.4	RP11-162A23.5	0	0	0.078805	0	0	0	0	0	0	0	0	0	0	0	0	0	0	0	0	0	0	0.17635	0	0	0	0	0	0	0	0	0.2946	0	0	0	0	0	0	0	0	0.1431	0	0	0	0	0.09931	0.0809	0	0	0	0	0.1201	0	0	0.321451
ENSG00000235016.1	RP11-493K19.3	5.856	4.722	3.2425	3.577	3.272	2.548	4.033	0.9479	1.018	1.1635	5.8475	5.111	1.4415	1.399	1.038	1.436	1.499	1.025	1.585	1.207	5.8405	2.9255	1.986	5.4625	6.514	3.195	3.4845	2.8225	3.06	2.4405	7.159	1.524	0.9216	2.451	2.288	7.125	3.868	0.6553	5.236	6.067	2.1655	6.241	6.4645	5.564	5.205	5.012	8.7155	3.444	6.185	7.049	4.843	4.494	4.006	0.321404
ENSG00000259511.1	RP11-182J1.16	1.4485	0.9776	1.2845	1.834	1.574	1.891	2.615	0.3904	0.6189	0.2982	0.29175	0.2251	0.6164	0.7875	0.4478	0.6092	0.3997	0.2667	0.6168	0.39185	1.4325	0	1.185	1.839	2.691	1.817	0.73005	1.7535	0.5122	1.739	1.411	0.916	0.7871	0.4137	0.1746	0.865	0.5397	0.22365	3.293	3.331	0.42605	1.361	1.253	0.7157	0.6827	0.5779	0.21465	0.4844	9.156	0.7991	2.248	1.375	0	0.321398
ENSG00000138615.4	CILP	92.64	45.51	1.1765	2.655	22.32	14.93	31.79	0.2174	0.2171	0.3517	1.724	1.962	0.32045	0.2445	0.2016	0.3433	0.3423	0.2587	0.2673	0.1991	36.235	0.1548	0.9423	38.275	83.49	35.83	23.72	57.255	10.43	39.8	36.67	8.305	7.246	0.7704	1.117	4.295	13.7	10.12	37.51	11.79	2.268	2.025	3.6685	16.74	23.38	36.27	1.149	6.7685	13.17	3.917	17.18	43.56	0.2915	0.321377
ENSG00000065029.10	ZNF76	19.815	17.35	28.085	21.98	20.72	24.59	28.53	9.4015	10.11	12.145	36.185	38.79	14.4	12.66	10.36	12.61	13.09	11.195	14.08	10.95	22.865	22.515	12.23	24.225	41.44	24.73	17.745	26.385	14.36	26.135	27.12	13.01	10.76	19.95	11.91	25.48	23.38	14.725	30.88	44.55	10.27	57.56	38.84	14.67	15.16	21.72	37.755	17.31	39.55	61.04	32.31	24.56	7.449	0.321374
ENSG00000214745.2	RP11-54I5.1	0	0	0	0	0	0	0	0	0	0	0	0	0	0	0	0	0	0	0	0	0	0.05584	0	0	0	0	0	0	0.01599	0	0	0	0	0	0	0	0	0	0	0	0	0.03432	0	0.03314	0	0	0	0	0.02171	0	0	0	0	0.321357
ENSG00000144668.7	ITGA9	9.45	9.014	17.18	43.39	17.11	27.34	7.86	1.552	1.787	1.067	1.13	1.26	3.0545	3.424	1.862	1.208	1.08	0.7291	1.256	1.186	10.19	0.068825	0.2499	18.52	35.8	17.12	6.694	23.085	4.038	21.095	14.83	5.167	8.908	3.041	3.908	11.21	3.848	1.3715	7.099	6.738	0.8152	2.327	11.235	3.47	3.866	7.208	25.89	5.721	8.381	37.725	14.96	7.639	0.2936	0.321321
ENSG00000160310.12	PRMT2	38.77	34.25	20.49	64.61	59.27	72	46.63	33.99	42.01	26.935	33.955	32.9	38.055	42.45	32.88	60.13	35.56	23.885	77.06	42.925	38.45	23.935	40.15	45.785	65	57	29.81	48.395	34.16	50.8	42.31	18.18	10.83	22.78	5.633	41.95	28.99	6.3725	81.78	67.88	9.783	27.57	40.54	32.96	32.63	29.21	44.495	19.155	19.61	34.59	58.06	47.34	32.59	0.321304
ENSG00000154079.5	C6orf57	16.635	12.03	15.825	10.95	11.71	11.61	10.44	12.25	14.72	11.81	17.715	15.37	13.72	20.64	12.14	18.36	15.55	9.1175	14.61	10.905	15.745	20.195	15.84	10.4205	13.07	9.386	8.4305	9.523	9.487	8.7705	11.98	8.945	7.911	10.58	5.056	9.995	11.22	8.8815	16.67	11.62	3.9675	21.08	11.955	11.31	12.23	7.276	8.9325	7.6365	10.92	13.33	12.65	10.84	1.988	0.321302
ENSG00000196155.8	PLEKHG4	10.34	5.362	4.5805	3.433	2.883	3.285	2.849	0.8874	0.8435	1.1515	1.787	2.271	1.2285	0.9265	0.9506	1.736	1.459	1.258	5.019	1.9175	13.84	0.8012	24.55	9.4065	9.066	3.211	5.6775	3.8455	6.237	3.0415	8.036	0.9521	0.39	2.295	0.1617	7.577	7.487	0.62485	17.715	30.81	3.6305	5.383	4.979	11.16	11.21	6.284	12.06	3.072	77.27	7.58	11.28	9.698	0.9194	0.321299
ENSG00000265095.1	FTLP12	0	0	0	0	0	0	0	0	0	0	0.1518	0.1394	0	0	0	0	0	0	0	0	0	0.36225	0	0	0.3984	0	0.1775	0	0	0	0.2674	0	0	0	0.1969	0	0	0	0	0.09103	0.08252	0	0	0	0	0.1332	0	0	0.254	0	0.13	0	0	0.32127
ENSG00000156172.5	C8orf37	2.333	2.042	2.802	3.126	3.302	2.92	3.158	2.585	2.361	3.1235	4.2735	3.719	2.1095	2.787	2.23	2.645	3.054	1.9815	2.922	2.435	2.7915	2.917	2.317	3.2715	3.964	2.096	1.2085	2.2265	1.641	2.1145	3.872	1.839	1.155	1.403	0.9787	2.248	1.786	0.7502	3.8115	7.049	0.9152	5.046	3.0655	1.899	1.855	1.627	2.072	1.3185	2.977	3.1915	5.172	2.918	0.1988	0.32124
ENSG00000272160.1	U4	0.50075	0.2495	0	0.5535	0	0.4313	0.4193	0	0	0	0	0	0	0	0	0	0	0	0	0	0.4973	0	0	1.197	0.7438	0.37	0	0	0	0	0.5588	0	0	0	0	0.6527	0.4009	0	0.75745	0.669	0.09385	0	0.43545	0.9579	1.114	0	0	0	0	0.5468	0.7133	0.6735	0	0.32119
ENSG00000271550.1	RP11-561N12.7	0.80185	0.768	0.91235	0.6024	0.6	0.4986	1.564	0.05098	0.04163	0.06623	0.11455	0.2233	0.098245	0.04572	0.09462	0.105	0.0851	0.05164	0.2893	0.089675	1.719	3.704	0.5129	1.1631	0.5385	0.4153	0.5868	0.4326	1.119	0.37625	0.8532	0.2816	0.1472	0.2806	0.1684	1.199	2.528	0.1103	0.7818	0.8355	0.3319	0.8158	1.3475	4.201	2.755	1.586	3.094	0.61175	0.9853	1.486	0.7984	1.949	2.261	0.321183
ENSG00000262879.1	RP11-156P1.3	2.921	2.057	3.7115	3.322	2.993	4.052	3.788	2.644	3.054	2.6205	4.0355	3.577	2.9045	3.716	2.713	3.06	3.248	2.102	4.881	2.867	2.7285	5.4275	5.232	2.9785	4.011	3.298	1.7975	3.321	1.355	3.5635	2.797	1.584	0.8599	1.55	0.6735	2.185	2.259	1.192	4.3015	4.346	0.83845	3.461	3.0365	1.813	2.186	1.905	1.856	1.4635	22.52	3.9935	4.154	2.647	0.4884	0.321114
ENSG00000248668.1	OXCT1-AS1	0.986	0.3211	0.10555	1.158	0.9131	1.254	0.7758	0.51815	0.4804	0.51475	1.0725	1.114	0.51445	0.5245	0.507	0.6046	0.5845	0.3744	1.103	0.6834	0.61995	0.3246	0.2982	0.5018	0.7962	0.6133	0.23285	0.7654	0.1572	0.7933	1.184	0.3447	0.1875	0.1522	0	0.2047	0.3155	0.06558	1.6415	1.295	0	0.6739	0.56545	0.2932	0.2811	0.2193	0.1107	0.2703	0.8209	0.75035	1.636	0.5308	0	0.321103
ENSG00000234684.2	SDCBP2-AS1	2.763	2.937	3.8215	1.955	1.741	1.411	2.939	1.193	1.107	1.4855	3.0085	3.374	1.401	1.286	1.246	1.626	1.87	1.118	1.978	1.38	2.6525	3.326	1.933	2.608	2.289	2.138	1.817	2.097	1.239	1.9545	4.738	1.275	1.076	2.061	0.8361	3.751	2.352	0.839	3.3105	5.26	1.3475	7.658	3.43	1.729	1.747	2.491	3.658	1.9355	4.39	5.4995	4.292	2.249	0.8507	0.321046
ENSG00000133624.9	ZNF767	20.445	16.49	11.855	26.61	25.17	27.81	29	8.966	10.19	11.695	73.775	81.52	16.1	13.33	10.38	11.84	12.47	10.315	16.15	10.47	23.03	18.075	13.08	35.36	39.84	29.65	17.57	25.49	15.3	23.84	33.81	11.38	6.238	13.1	6.849	25.26	21.59	6.321	44.4	45.02	7.089	33.72	40.49	21.43	22.09	20.58	32.695	15.295	24.67	46.2	44.34	33.26	9.667	0.321045
ENSG00000255354.1	RP11-148O21.2	0.08668	0.1348	0.062745	0	0.06374	0	0	0	0	0	0.08389	0.1689	0.04275	0	0	0.06398	0	0	0	0.03654	0.13775	21.81	0.9383	0.12275	0.08434	0	0.45335	0	0.267	0	0	0	0	0.1763	0.2801	0.5971	0.2751	0	0	0	0.052365	0.1037	0.0889	0.07004	0	6.541	21.245	0.30575	0.336	0.47105	0	0.09293	1.587	0.321023
ENSG00000165507.8	C10orf10	1019	512.3	40.54	658.1	412	622	133.8	13.745	14.73	18.745	42.255	42.55	18.17	16.76	16.98	27.04	13.18	16.405	66.72	34.485	719.45	11.805	43.29	203.9	158.2	126.1	55.805	131.15	39.88	110	337.9	118.2	29.29	50.81	46.79	472	118.3	60.575	727.1	278.1	140.85	75.39	57.95	87.4	150.2	57.73	34.42	59.105	25.26	251.65	214.4	113.4	4.22	0.321006
ENSG00000270408.1	JAG1	2.4575	1.281	0.18765	3.363	3.701	4.188	1.13	0.1154	0.08202	0.10925	0	0.0813	0.20795	0.08971	0.1167	0.1562	0.1464	0.07743	0.219	0.15825	1.67	0.15435	0.1396	5.183	4.063	1.244	1.583	0.9596	4.076	0.83255	2.456	0.7682	0.4862	0.5232	0.1501	1.734	0.9988	0.2352	2.7615	1.621	0.5401	0.5732	3.3865	3.726	3.366	0.9283	1.2355	1.0018	0.4908	2.3635	3.551	7.034	0	0.321005
ENSG00000197557.6	TTC30A	2.022	1.56	2.6305	2.02	2.27	1.723	2.579	1.456	1.566	1.958	1.4325	1.559	1.792	2.016	1.418	2.001	2.11	1.52	1.754	1.5745	2.8855	2.8305	4.976	1.683	3.379	2.629	2.1815	2.3435	1.526	2.68	3.299	1.382	1.317	1.898	0.9691	1.943	2.991	1.142	3.3425	2.176	1.421	4.471	2.487	1.385	1.374	1.735	1.205	1.7755	16.36	4.706	3.503	1.371	0.08372	0.320915
ENSG00000228728.1	RP11-316K19.3	0.2319	0.106	0.13255	0.1066	0.1142	0	0.3969	0	0	0	0.1985	0.3448	0	0	0	0	0	0	0	0	0.2822	0.2498	0.2543	0.2774	0	0.17	0.20745	0.19235	0.1597	0.1414	0.5373	0	0	0.07744	0.1946	0.3455	0.5282	0.067925	0.27815	0.21	0.48065	0.3969	0.23065	0.2953	0.2882	0.2976	0.2535	0.239	0	0.6515	0.2892	0.2071	0	0.320901
ENSG00000181404.13	XXyac-YRM2039.2	13.43	10.49	9.1245	13.08	13.25	11.68	18.2	6.303	7.698	6.6115	25.51	25.58	10.23	9.275	6.563	8.437	6.781	6.525	11.18	6.82	14.915	9.6855	6.676	18.25	24.46	14.71	12.695	13.33	11.65	12.745	25.59	5.65	3.944	11.61	6.371	15.8	12.79	6.323	21.64	22.29	6.5195	19.92	24.26	20.28	21.16	16.08	23.325	10.385	26.34	23.07	23.34	19.02	10.64	0.3209
ENSG00000213529.3	RP11-432F4.2	0.1485	0	0.1885	0.1313	0.12	0.1644	0.5467	0	0	0	0.79115	1.012	0.054605	0	0.05081	0.07875	0	0	0.1611	0	0.18335	0.24315	0.08977	0.469	1.347	0.2011	0.1994	0.18585	0.178	0.16845	0.4686	0.09591	0.05571	0.12	0.0477	0.2586	0.4823	0.12265	0.55845	0.7652	0.14125	0.4566	0.3105	0.2097	0.2382	0.3451	0.3093	0.17175	1.258	0.63315	0.5361	0.3985	0	0.320886
ENSG00000218996.1	RP1-99E18.2	0.18915	0.4016	0.08403	0.7398	1.453	0.6594	0	0.065385	0.07966	0.049575	0.5781	0.7531	0.088	0.08424	0.05361	0.1086	0.09115	0.030545	0.3839	0.05221	0.1665	0.20035	0.2621	0.2878	0.3037	0.118	0.068855	0.04652	0.08255	0.062795	0.1906	0.2136	0	0.1683	0.0775	0.4591	0.07363	0	0.4632	0.3002	0	0.3726	0.1755	0.1719	0.1728	0.06813	0.1812	0	0.5219	0.2251	0.1812	0.1627	0	0.320815
ENSG00000156500.10	FAM122C	1.765	1.547	1.33	1.623	1.669	1.778	2.007	0.91845	1.12	0.85125	0.65625	0.6701	1.046	1.193	0.8738	1.262	1.86	0.6791	1.287	0.9922	1.671	3.2675	1.256	2.0175	2.188	1.749	1.0835	2.18	0.9774	2.1005	3.198	0.8806	0.5377	0.727	0.4109	2.52	1.154	0.32145	2.2235	11.15	0.24235	1.951	1.8395	1.001	0.9618	1.489	2.773	1.152	6.741	1.857	3	1.551	0.6367	0.320799
ENSG00000203588.3	IGBP1-AS1	0.87665	0.5543	0.4717	0.4583	0.5233	0.3422	0.9555	0.2898	0.2814	0.3656	1.5685	1.168	0.4069	0.4233	0.2713	0.4744	0.4195	0.2988	0.4512	0.34205	0.82755	0.7836	0.6762	0.7833	1.001	0.7573	1.0615	0.62455	0.8559	0.5837	0.8264	0.2354	0.219	0.3625	0.391	1.032	1.089	0.10405	1.172	1.338	0.57755	1.12	1.6095	0.9557	0.9735	1.419	1.8035	0.81145	0.8272	1.58	1.358	0.9441	0.3774	0.320771
ENSG00000221994.6	ZNF630	1.67	2.246	2.145	4.783	3.769	3.344	4.457	1.4165	1.717	1.465	5.6695	4.916	2.0355	2.238	1.47	1.984	1.744	1.26	2.571	1.969	2.717	2.13	1.146	4.047	5.698	3.244	2.28	2.938	2.087	2.9845	3.707	1.705	1.021	1.562	0.7079	2.573	2.715	0.38705	2.97	6.559	1.0995	4.046	5.2575	2.17	1.954	1.984	2.63	2.281	1.307	5.546	4.229	3.703	0.81	0.320726
ENSG00000271133.1	CTA-293F17.1	1.0355	1.023	1.3595	1.917	2.931	2.348	6.543	1.669	1.644	1.937	0.4676	0.6486	1.731	1.701	1.157	1.607	1.918	1.6415	2.007	1.8715	2.9355	7.493	0.3611	5.405	6.002	3.233	2.8635	2.5135	2.851	2.435	4.175	0.2945	0.1217	3.348	0.05599	1.117	12.22	0.029795	3.1395	6.083	1.733	4.078	4.956	2.594	2.366	2.738	0.4882	1.9025	2.097	3.4795	5.202	4.629	0.04926	0.320653
ENSG00000204161.9	C10orf128	22.815	17.58	1.4495	4.736	12.16	4.635	9.391	2.6155	1.363	2.3515	1.0835	1.225	1.819	1.57	4.016	3.414	1.568	2.9735	27.91	9.17	18.9	16.245	0.02196	11.07	12.81	6.849	6.387	12.47	4.65	11.635	13.48	5.761	6.21	1.355	1.396	15.23	6.113	2.579	17.12	2.591	1.095	2.592	5.7915	4.269	5.072	13.85	23.105	3.9545	1.693	9.2335	16.54	10.18	6.241	0.320615
ENSG00000180263.9	FGD6	3.1135	2.383	4.9555	3.455	2.294	1.604	4.871	2.497	2.949	3.471	2.487	2.433	3.3565	3.309	1.678	1.357	3.076	2.608	1.865	1.356	3.063	2.589	4.212	6.182	4.707	8.152	5.061	5.1185	4.476	5.757	4.242	1.869	1.602	2.142	0.9439	7.588	2.67	1.199	4.9735	6.849	2.389	1.922	3.9145	9.884	8.579	5.701	2.4395	1.302	3.656	7.658	5.32	6.374	0.2985	0.320543
ENSG00000179532.8	DNHD1	5.3485	5.288	3.8395	5.629	5.5	4.949	4.658	1.611	1.467	1.793	4.1925	5.137	2.265	1.694	1.79	2.15	1.797	1.4385	3.657	1.9915	5.722	10.65	2.497	5.4415	7.522	6.933	4.9565	5.487	2.613	5.0585	6.77	2.316	1.405	3.253	4.209	8.006	3.608	1.4915	9.953	7.435	1.441	4.576	6.466	3.549	3.772	7.402	9.7345	2.9	42.53	7.6655	7.394	4.908	1.553	0.320537
ENSG00000238061.2	RP4-635A23.4	0.625	0.3835	0.20305	0.4224	0.3773	0.4541	0.7485	0.09423	0.07647	0.1216	0.14945	0.2101	0.089075	0.08017	0.1193	0.1578	0.123	0.1706	0.3222	0.16505	0.5116	0.16085	0.134	0.6969	0.6179	0.3302	0.31935	0.32805	0.2132	0.27465	0.3946	0.1992	0.1114	0.2982	0.1741	0.5766	0.7621	0.1312	0.9733	0.9667	0.4673	0.3658	0.801	0.5379	0.5571	0.3638	0.31505	0.3739	1.401	0.60165	0.6845	0.6453	0.07896	0.320528
ENSG00000258640.3	RPL21P5	0.36595	0.2086	0.1416	0.2491	0.2102	0.2808	0.422	0.053555	0	0.058705	0.60095	0.7191	0.079425	0.07132	0.0599	0.06655	0.06715	0.043725	0.09562	0.06396	0.4156	0.14075	0.0654	0.6872	0.6317	0.2722	0.18305	0.2232	0.4785	0.2004	0.6047	0.1572	0.05452	0.09015	0.1317	0.3823	0.5982	0.1861	0.6648	0.7666	0.101875	0.3376	0.4326	0.5868	0.5555	0.1823	0.2272	0.1597	0.2888	0.68235	0.5743	1.131	0.0587	0.320468
ENSG00000186810.7	CXCR3	0.3163	0.3993	0.33315	0.2754	0.3711	0.0673	0.4536	0.027095	0.0156	0.027015	0.032575	0.04288	0.01723	0	0.02749	0.04681	0.04462	0.033935	0.1734	0.046835	0.18185	16.805	0	0.478	0.6457	0.1544	2.0005	0.1848	0.6004	0.2434	0.6586	0.1024	0.05496	0.1766	0.1956	1.394	0.6089	0.03214	0.1925	0.1036	0.1424	0.1893	0.6335	0.1906	0.1693	7.667	12.585	0.8825	0.4003	1.1515	0.311	0.6984	3.131	0.320463
ENSG00000241313.2	WWTR1-AS1	0.46425	0.2529	0.6275	0.7059	0.5901	0.788	0.8003	0.1261	0.1168	0.139	0.04765	0.06751	0.12235	0.08831	0.1017	0.172	0.1335	0.11175	0.1832	0.1582	0.48205	0.13995	0.2937	0.6802	0.8338	0.5394	0.19235	0.5731	0.3118	0.6166	1.295	0.3272	0.148	0.86	0.09346	0.3767	0.6246	0.10325	0.5935	1.563	0.1816	0.4573	0.6919	0.3566	0.4649	0.2324	0.34285	0.4772	0.5384	2.123	0.7774	0.4414	0	0.320462
ENSG00000198768.6	APCDD1L	0.25895	0.1506	0.082655	9.14	0.6432	2.171	5.17	0.015605	0.01061	0.01145	0.18025	0.7455	0.009086	0.01092	0.01136	0.03317	0.03703	0.01022	0.0358	0.0083	1.0245	0.022655	8.925	0.639	1.652	1.12	0.40235	1.234	0.2696	0.51445	0.0808	0.5327	0.156	1.892	0.009348	0.04584	15.9	0.08591	0.1107	0.04095	0.1819	0.3095	0.44865	0.9683	1.098	0.247	0.01523	0.35705	0.05854	0.05825	1.103	0.6472	0.009451	0.320437
ENSG00000196437.6	ZNF569	2.7535	2.554	3.0175	3.208	3.336	3.64	3.211	2.6105	2.796	2.917	8.4375	6.464	2.71	3.524	2.352	3.952	3.666	2.142	3.783	2.867	2.5165	4.32	3.362	3.6845	4.223	3.091	1.3665	2.891	1.262	2.9195	4.252	1.476	1.147	1.643	0.998	2.298	1.437	1.6215	4.2475	4.455	0.69515	4.661	2.628	1.732	1.561	2.033	2.2915	1.368	13.41	4.2125	4.29	2.597	0.3314	0.320425
ENSG00000233225.2	AC004987.9	1.3675	1.1	1.117	2.046	1.937	3.997	1.465	0.97225	2.103	0.8442	3.186	2.269	2.118	2.815	0.846	1.036	1.321	0.649	1.116	0.79755	1.3055	0.98905	0.9553	2.8195	3.291	1.495	1.1945	1.5195	1.162	1.471	2.472	0.4844	0.4209	0.5495	0.5956	1.207	0.6616	0.45515	2.1455	4.281	0.39885	0.9248	1.5965	1.253	1.332	1.093	0.87995	1.7315	2.671	1.058	2.903	2.195	0.5541	0.320413
ENSG00000271151.1	RP11-394I13.2	1.1565	0.6623	0.55865	1.008	1.136	1.092	1.361	0.2636	0.2622	0.29185	1.5035	1.681	0.28855	0.2472	0.2872	0.369	0.3347	0.2594	0.458	0.2733	1.3355	2.5175	0.5204	1.561	2.089	0.6076	1.253	0.67405	1.182	0.5674	1.988	0.3228	0.1822	1.076	0.7591	1.295	1.53	0.20095	1.768	2.091	0.5021	3.268	3.298	0.7033	0.8011	1.606	3.179	1.054	4	4.779	2.115	1.855	1.458	0.320341
ENSG00000172339.9	ALG14	2.169	1.837	4.3715	1.79	2.166	1.575	1.723	1.272	1.363	1.6205	2.132	1.85	1.4075	1.733	1.354	1.877	1.98	1.483	2.752	1.84	2.0235	1.4595	2.917	1.93	1.995	1.241	1.7815	1.243	1.707	1.23	2.065	0.7499	0.5131	1.252	1.421	1.456	2.204	0.44425	3.487	1.765	1.4435	2.239	1.751	1.355	1.422	1.578	1.71	1.766	2.879	2.64	1.871	1.637	0.1972	0.320292
ENSG00000158985.9	CDC42SE2	17.295	14.76	7.4255	13.89	13.41	15.77	21.49	20.56	24.07	14.36	15.945	11.06	20.365	36.96	20.32	18.95	17.25	12.715	25.79	17.22	18.06	97.365	9.298	13.02	15.69	12.85	24.445	11.34	9.294	11.58	14.56	4.541	2.941	16.03	6.213	23.76	15.03	6.1405	16.71	17.69	10.245	15.42	17.37	15.06	15.2	35.66	42.165	10.805	26.8	29.36	16.35	12.9	26.04	0.320275
ENSG00000254506.1	RP11-748H22.1	0.1501	0.07285	0.02674	0.2815	0.2455	0.3744	0.1953	0.026985	0.08674	0.017355	0	0.02315	0.04234	0.06976	0.02044	0.06254	0.01619	0.012305	0	0.07812	0.1862	0	0.0267	0.80065	1.056	0.1321	0.039475	0.1196	0.02118	0.1677	0.3459	0.05381	0.01254	0.03653	0	0.2399	0.03292	0	0.12835	0.9716	0	0.02712	0.1367	0.03334	0.04184	0.03311	0.032615	0.023665	0.5026	0.20305	0.4895	0.3024	0	0.320249
ENSG00000259736.1	RP11-387D10.2	0.25715	0.1896	0.34585	0.1454	0.1682	0.1663	0.4046	0.12635	0.1141	0.13905	0.3027	0.2763	0.10835	0.09981	0.1491	0.19	0.1299	0.10655	0.2933	0.1416	0.37495	0.8047	0.3145	0.1976	0.5586	0.1216	0.17075	0.10375	0.1376	0.09135	0.3142	0.09299	0.04084	0.2124	0.09775	0.2571	0.298	0.06441	0.36805	0.3873	0.2067	0.5951	0.33495	0.3033	0.3185	0.1915	0.3003	0.3018	2.23	0.8098	0.2739	0.2055	0.08725	0.320247
ENSG00000229666.1	MAST4-AS1	0.81905	0.6049	0.44255	2.904	2.342	1.957	2.842	0.2112	0.2134	0.118	0.14025	0.1944	0.1433	0.1211	0.1691	0.3789	0.1647	0.10625	0.4153	0.36	1.063	0	0.394	1.2247	1.418	1.375	1.2035	1.2665	3.182	1.3025	2.318	0.8736	0.2807	0.1807	0.1336	0.6789	2.506	0.60785	0.62765	0.4415	0.5389	1.826	1.139	1.667	1.629	0.6266	0.5111	0.464	2.987	1.9535	1.526	2.175	0	0.320184
ENSG00000081059.15	TCF7	2.127	2.699	3.8825	0.7672	1.532	0.5819	4.54	0.82715	0.8037	0.87425	0.782	0.9478	0.75535	0.699	0.9159	1.064	0.8245	0.74805	3.599	1.173	3.2665	38.04	1.325	1.91	3.401	2.061	2.693	1.1025	2.901	1.2185	3.774	1.223	0.5358	1.534	1.944	5.289	3.952	0.21515	7.165	2.251	3.825	3.602	4.766	3.285	3.458	10.75	20.775	3.9725	6.198	7.364	1.375	2.59	19.1	0.320131
ENSG00000132142.15	ACACA	10.585	9.463	18.585	8.974	9.364	10.71	24.31	10.235	13.46	10.255	19.675	18.71	18.29	19.24	9.912	12.18	12.74	8.787	15.07	8.864	10.59	11.075	17.09	11.28	10.09	12.76	8.914	15.365	16.79	17.815	12.75	3.562	2.349	3.829	5.898	12.88	10.45	5.3255	12.7	11.51	2.9495	16.29	21.08	11.22	11.04	7.093	5.6925	6.166	17.11	9.443	13.17	12.82	0.8933	0.320077
ENSG00000163482.7	STK36	15.31	15.44	25.51	21.65	20.15	15.81	26.37	6.423	9.027	9.978	26.265	31.18	17.265	12.94	7.547	11.07	11.32	6.816	5.51	5.959	18.79	11.985	20.96	25.23	39.61	24.06	16.365	24.14	12.5	21.63	36.86	5.246	3.278	18.38	7.226	22.5	16.88	3.9935	25.75	46.84	12.695	58.81	38.88	11.07	11.16	16.13	19.645	18.54	89.01	48.935	42.47	24.78	2.616	0.31997
ENSG00000229255.1	RP11-407H12.8	0	0	0	0	0	0	0	0.080715	0.2035	0.03395	0	0	0.2041	0.3938	0.01873	0	0	0	0	0	0	1.5785	0	0	0	0	0	0	0	0	0	0	0	0.6104	0	0	0	0	0	0	0	0	0.043625	0	0	0	0.15995	0	0.4861	0	0	0	0	0.319883
ENSG00000138759.13	FRAS1	0.7627	2.096	0.3453	1.285	1.148	0.3548	0.3502	0.58035	0.8965	1.571	0.1659	0.2881	2.047	2.104	0.3932	0.9667	2.713	1.075	0.1754	0.29365	1.012	0.014405	12.74	3.1515	3.72	4.546	1.745	1.4945	2.151	1.69	2.106	1.168	0.3718	5.444	0.1556	4.849	1.372	0.32935	2.1815	0.3906	3.0285	4.06	3.6345	1.277	1.088	0.6529	0.3047	0.6594	1.165	14.875	0.879	2.246	0.009827	0.319867
ENSG00000238621.1	TRNAI2	0	0.3522	0.22295	0	0.4565	0.4327	1.243	0	0	0	0	0	0	0	0	0	0	0	0	0	0.8031	0	0.3614	0.46855	1.33	0.3568	0	0.4071	0.353	0.37845	0.9396	0.1257	0	0.5122	0.3146	0.6306	0.3184	0	0.44635	1.03	0.3504	0.4768	1.5205	0.3551	0	0	0.2798	0	0.7508	1.522	0.5811	0.5131	0	0.31986
ENSG00000267255.1	CTB-50L17.5	0.268	0.08874	0.10175	0.1193	0.09577	0.1832	0.3444	0	0	0	0.070555	0	0	0	0	0	0	0	0	0	0.32775	0.3597	0.09528	0.7334	0.497	0	0.09227	0.05564	0.2565	0.0573	0.4202	0	0	0.03976	0	0.4311	0.2423	0	0.3562	0.2924	0	0.1301	0.345	1.192	1.181	0.1714	0.214	0.066655	1.136	0.16675	0.1997	0.5219	0.0923	0.319855
ENSG00000228313.3	CTD-2555K7.4	0.174	0.09089	0.2679	0.251	0.1442	0.2269	0.2782	0.1241	0.1166	0.11045	0.17705	0.1952	0.1263	0.1227	0.1086	0.2256	0.1455	0.082865	0.165	0.13525	0.1695	0.19345	0.177	0.32875	0.2444	0.1162	0.091305	0.12535	0.3748	0.1325	0.2152	0.1463	0.05689	0.2104	0.08827	0.2876	0.2758	0.34055	0.2862	0.1971	0.1101	0.4008	0.29885	0.1413	0.1461	0.1728	0.09044	0.2471	0.3909	0.44645	0.3302	0.4313	0.05421	0.319817
ENSG00000087842.6	PIR	18.205	16.05	16.675	18.89	16.03	13.83	44.13	8.461	8.865	11.315	5.387	5.872	8.7675	8.824	6.804	9.291	10.32	10.675	25.63	14.57	14.235	14.95	7.779	14.075	11.42	9.193	6.703	13.155	23.01	12.685	14.17	8.337	4.396	7.72	6.83	16.6	6.849	6.0965	18.24	13.73	1.2975	12.5	10.945	10.29	9.216	6.702	19.695	7.4035	6.178	17.33	13.62	17.74	0.2648	0.319767
ENSG00000231943.3	RP11-395L14.4	0.45775	1.336	0.1362	0.0951	0.3144	0.201	0.6142	0.038665	0.03483	0.070275	0.051475	0.02844	0.04046	0.0345	0.05558	0.04482	0.04102	0.04076	0.07305	0.041765	0.57145	0	0	0.7541	0.7387	0.7473	0.20195	1.406	0.1644	1.3005	1.122	0.09741	0.08975	0.2372	0	0.4794	0.09869	0.026255	0.9026	0.2356	0.21615	0.2809	0.3595	0.1659	0.2155	0.1166	1.1425	0.1835	0.1089	0.44745	1.241	0.4437	0	0.319724
ENSG00000196704.7	AMZ2	37.885	31.54	35.045	36.24	36.7	39.24	45.65	37.135	41.57	53.45	68.545	61.18	54.75	60.66	35.76	37.55	52.64	45.92	48.26	34.92	35.365	63.35	62.98	35.375	40.46	44.81	23.085	38.465	24.98	41.175	40.67	24.43	20.67	22.85	11.85	31.91	24.81	29.235	44.625	43.82	12.105	58.87	36.995	32.14	32.43	27.21	38.515	21.415	145	41.29	45.56	34.25	21.49	0.319688
ENSG00000236434.2	RP11-296A18.6	0.16435	0.09095	0.08185	0.2709	0.1374	0.2514	0.3177	0.05547	0.0727	0.076645	0.25705	0.2407	0.07617	0.1016	0.05561	0.06695	0.08615	0.06635	0.1151	0.051305	0.27945	0.20985	0	0.1837	0.4159	0.1029	0.1402	0.10655	0.145	0.1082	0	0.06195	0	0.08558	0	0.3312	0.2428	0	0.2052	0.5096	0.092925	0.1826	0.1599	0.4006	0.3139	0.1628	0.074195	0.1501	0.58	0.26665	0.1972	0.235	0	0.319648
ENSG00000148143.8	ZNF462	4.3835	3.859	6.575	2.746	3.596	2.047	5.636	3.176	2.36	3.436	5.452	4.946	2.125	2.322	2.734	3.652	4.055	2.93	4.036	3.228	5.001	0.095055	4.585	8.11	7.835	6.544	3.9565	4.8745	7.284	4.9345	6.392	2.68	1.917	2.525	0.2935	3.75	8.204	3.4755	10.235	9.802	0.5485	5.182	7.5995	5.303	4.687	2.43	3.4465	0.763	9.101	8.9075	7.84	6.931	0.02305	0.319641
ENSG00000138641.11	HERC3	14.67	10.03	10.93	17.02	13.26	18.2	16.73	5.747	7.439	11.115	42.025	35.29	8.198	11.94	6.457	8.898	12	7.333	10.39	6.701	12.47	6.0415	16.15	20.43	17.37	13.95	10.815	16.28	14.93	17.835	13.37	9.479	8.287	6.638	3.282	18.73	12.94	8.7915	17.935	15.01	3.1535	12.84	14.615	19.22	20.34	12.48	14.425	10.33	3.519	15.325	17.88	20.58	12.16	0.319633
ENSG00000104880.13	ARHGEF18	13.835	11.62	21.5	17.26	16.32	17.76	32.2	8.5885	10.32	9.7355	23.465	25.63	16.43	14.82	10.29	10.79	10.4	9.073	15.01	9.9195	13.855	35.775	18.38	24.12	23.56	35.55	30.53	19.89	24.61	20.105	18.12	5.178	3.392	17.6	7.789	28.67	15.88	3.6995	18.92	19.92	12.63	27.28	25.125	18.63	20.91	49.05	63.255	26.93	18.74	21.51	33.16	20.11	24.29	0.319609
ENSG00000250331.1	RP11-1E3.1	0	0	0.04326	0	0	0	0.05502	0	0.04428	0	0	0	0.04867	0.06577	0.02109	0.03724	0	0	0.09054	0.03454	0.04008	0.3423	0.1281	0	0	0	0	0.056715	0	0.05015	0	0.07353	0	0	0	0.06672	0.04701	0	0.3088	0.1471	0	0.05912	0.021105	0	0	0	0	0.05109	0.8429	0	0	0	0	0.319607
ENSG00000272463.1	RP11-532F6.3	0.94145	0.6596	0.4254	0.2392	0.8348	1.015	1.154	0.24865	0.34	0.2941	0.18575	0.1792	0.27475	0.3612	0.2765	0.3396	0.333	0.27765	0.3783	0.2568	1.004	1.197	0.3448	1.4755	1.695	5.647	2.8015	3.8525	0.4554	3.965	1.693	0.1539	0.09088	0.2791	0.08153	1.72	0.4212	0.075825	1.1545	0.8812	0.07318	0.7657	1.11	0.2268	0.2113	1.646	1.302	0.7524	0.2625	1.0625	2.035	0.7506	0.1175	0.319587
ENSG00000261280.2	CTD-3105H18.13	0.62335	0.5963	0.5291	0.7733	0.7774	0.8654	0.4426	0.3253	0.3105	0.3631	0.7071	0.6015	0.26515	0.2785	0.2609	0.3846	0.3742	0.2958	0.4378	0.4263	0.7197	0.3416	0.3698	0.898	0.8522	0.5429	0.4088	0.6476	0.367	0.60225	1.433	0.3923	0.3393	0.7421	0.6313	0.6027	0.4449	0.14785	1.4665	2.19	0.32655	0.8682	1.0855	0.4887	0.4945	0.3417	0.8489	0.3571	1.423	1.2035	1.2	0.6991	0.03578	0.319576
ENSG00000129484.9	PARP2	26.905	15.41	24.2	23.91	22.81	24.54	23.35	17.78	23.77	21.465	80.725	72.01	36.31	40.86	17.93	23.54	25.74	17.495	22.48	14.955	27.875	43.855	19.46	28.57	30.78	28.19	16.945	24.165	17.88	22.59	31.54	11.51	9.462	13.19	9.908	23.38	19.36	17.16	40.49	42.56	10.575	35.78	24.455	24.75	26.39	19.82	25.37	17.85	45.3	32.215	40	25.85	2.147	0.319535
ENSG00000215513.7	PI4KAP1	9.7135	9.84	4.2465	9.684	7.955	7.136	11.23	2.7785	3.916	3.5655	10.305	11.61	7.1755	4.373	3.086	4.828	4.215	2.783	5.587	3.104	11.175	3.6945	4.195	23.715	31.25	9.732	8.967	10.055	7.88	8.295	12.69	3.439	2.094	6.532	4.049	13.62	5.702	2.5275	15.06	24.42	3.57	19.44	9.265	6.53	5.762	9.601	14.625	7.8255	11.94	21.605	18.9	13.71	2.348	0.319525
ENSG00000272760.1	RP11-5C23.1	5.753	6.32	6.9535	5.89	6.618	5.388	6.352	3.2485	3.125	3.9435	3.299	4.606	2.874	2.788	2.638	2.924	3.567	3.396	3.748	3.4195	7.1185	4.559	4.626	8.186	10.42	7.623	4.5415	7.1765	2.69	6.011	10.14	2.647	1.42	4.903	5.531	7.582	4.371	1.107	9.038	13.42	2.2035	14.78	10.93	3.471	2.743	6.207	12.435	4.934	4.378	9.6485	11.35	7.725	1.654	0.319497
ENSG00000089692.4	LAG3	1.403	3.762	0.5763	1.443	1.792	0.7845	3.449	0.16975	0.1856	0.1511	2.086	2.339	0.60115	0.5202	0.1861	0.3778	0.149	0.1329	0.7586	0.23325	1.9715	21.7	0.4817	5.4445	7.839	8.465	4.556	3.9275	1.568	5.004	8.784	1.368	0.2685	0.8509	2.732	5.48	1.451	0.1924	5.6615	41.84	0.23505	1.413	5.849	1.241	1.126	9.376	30.835	2.0115	7.015	1.67	18.74	6.063	3.624	0.319477
ENSG00000206785.1	SNORA15	0.31745	0.223	0.23405	0.4638	0.4036	0.3919	0.3468	0.1838	0.2259	0.2209	1.294	1.429	0.2859	0.1921	0.2495	0.2206	0.2608	0.18655	0.2841	0.19835	0.31275	0.49315	0.2345	0.5526	0.8834	0.7112	0.40285	0.5289	0.3155	0.53515	1.268	0	0	0.3208	0.2255	0.4274	0.3865	0	0.5606	1.152	0.2911	0.6567	0.71385	0.2832	0.2772	0.4323	0.64755	0.3753	1.695	0.69695	0.9264	0.6638	0	0.319433
ENSG00000268093.1	AC022154.7	0.32645	0.2408	0.2946	0.4502	0.4017	0.254	0.354	0.2054	0.2228	0.2747	1.4935	1.573	0.35855	0.3386	0.2176	0.2555	0.2711	0.18165	0.2785	0.25005	0.4008	0.52165	0.4361	0.5972	0.7536	0.4088	0.30025	0.40565	0.3609	0.3559	0.8908	0.16	0.1285	0.1589	0.1987	0.4571	0.3882	0.1558	0.6669	1.518	0.2953	0.621	0.58825	0.4194	0.4492	0.3539	0.5645	0.253	0.9022	0.8187	0.9058	0.5286	0.1368	0.319415
ENSG00000121406.4	ZNF549	2.243	1.995	2.226	2.64	2.656	2.072	3.428	1.278	1.715	1.97	10.09	9.386	2.228	2.204	1.485	1.791	2.453	1.514	1.839	1.2	2.4505	3.5545	2.57	2.3275	3.165	2.869	1.785	2.8555	1.367	2.8185	4.043	1.251	1.064	1.347	0.4396	2.688	2.352	1.0705	3.569	5.283	0.78225	4.474	3.707	2.147	2.107	2.215	4.1755	1.5785	3.662	4.554	3.9	2.418	0.4665	0.319402
ENSG00000264120.1	AF274855.1	9.524	7.691	0.6187	2.46	1.766	3.89	6.639	0	0	0	0	0	0	0	0	0	0	0	0	0	6.993	0	2.317	8.731	12.56	1.038	1.629	1.4785	7.527	1.0135	4.806	0.8045	0.6414	0.5639	0.2972	3.238	4.645	0	3.1505	1.585	1.3415	0.8906	8.249	5.886	3.924	3.982	1.9625	0.62865	0.3561	4.221	4.03	13.74	0	0.3194
ENSG00000131015.4	ULBP2	0.66855	1.852	0.71735	0.8297	1.123	0.4204	0.245	0.57625	1.295	0.46465	4.9975	5.045	2.258	2.638	1.236	0.4801	0.814	0.4082	0.3178	0.3027	0.9104	0.0958	9.636	0.58925	0.5199	0.3143	0.1961	0.32165	6.94	0.29675	0.3795	1.029	0.7886	1.093	0.1891	6.187	0.552	0.19575	0.36355	0.1377	0.2823	0.8944	0.32275	0.3884	0.4808	0.2376	0.28365	0.317	3.247	1.5635	0.3535	1.664	0.143	0.319393
ENSG00000105996.5	HOXA2	2.3495	3.572	1.421	8.34	0.4519	4.003	4.779	0	0	0	0	0	0	0	0	0	0	0	8.154	0.059575	3.47	0.02981	0.5664	1.7265	2.996	6.149	5.7315	7.9455	3.891	7.216	10.12	0.1871	0.06151	2.396	0.1585	3.497	0.04087	0.65745	4.0595	0.8432	0.21695	0.02464	3.835	1.954	1.553	4.931	2.761	1.568	0.3515	1.972	7.889	1.765	0.1657	0.319383
ENSG00000129467.9	ADCY4	79.775	57.5	8.0745	12.84	31.07	13.23	25.27	2.694	2.819	3.2055	3.1645	5.074	4.815	3.166	3.046	3.366	2.769	3.3215	5.076	4.799	68.455	0.5677	1.97	47.075	63.6	17.09	12.42	29.425	13.71	27.36	61.39	17.15	19.56	19.48	2.355	50.5	15.93	7.949	44.21	10.29	4.0345	8.314	28.525	16.71	18.7	16.44	42.665	11.46	6.667	49.365	69	38.49	5.433	0.319363
ENSG00000271870.1	RP11-97C16.1	15.44	11.95	8.4905	15.88	15.95	13.71	17.58	9.037	9.326	9.5565	31.685	27.06	11.53	13.04	9.697	11.22	10.52	8.4795	13.62	9.571	15.49	14.88	7.582	21.985	26.02	17.27	13.97	15.105	9.645	13.635	22.8	5.794	3.451	9.263	7.417	21.26	14.7	3.761	27.225	24.21	5.5645	26.43	36.665	10.98	11.98	15.65	35.245	11.94	25.08	27.91	24.6	19.72	4.058	0.319316
ENSG00000103404.10	USP31	7.9335	6.444	3.562	8.29	5.461	3.362	18.27	4.008	5.219	3.4475	12.775	11.48	7.488	9.183	5.425	5.18	4.624	3.0515	11.03	6.094	9.266	3.3265	5.936	17.9	11.14	6.132	3.783	10.15	7.554	10.12	7.854	6.708	4.059	3.041	3.121	9.092	7.214	6.1175	6.128	3.934	2.898	9.068	12.745	12.91	10.83	3.429	2.4675	2.71	21.14	5.852	23.12	12.27	0.5962	0.319247
ENSG00000271888.1	RP11-560J1.2	0.55705	0.3398	0.38215	0.3412	0.3828	0.3507	0.4434	0.3285	0.23	0.2799	0.835	0.7319	0.2232	0.2267	0.33	0.657	0.3713	0.2624	0.599	0.3548	0.61445	1.2065	0.9247	0.6164	0.4425	0.2354	0.33285	0.24535	0.5882	0.23675	0.4924	0.1251	0.06552	0.3866	0.1356	0.3489	0.545	0.179	0.98655	0.8444	0.18275	1.823	0.3758	0.6715	0.6964	0.4836	0.8794	0.35485	3.314	0.7351	0.5067	0.549	0.3613	0.319245
ENSG00000263338.1	RP11-235E17.3	0.62645	0.2153	0.1518	0.189	0.2082	0.3352	0.4476	0.057195	0.04606	0.05323	0.26	0.2968	0.07313	0.0638	0.05796	0.09545	0.05352	0.04979	0.09387	0.05808	0.6081	0.15	0.1102	0.67985	0.3195	0.2073	0.3112	0.2314	0.1353	0.1651	0.5688	0.1982	0.07613	0.1403	0.2201	0.3264	0.3117	0.13255	1.38	0.9287	0.2151	0.2347	0.3187	0.5977	0.7094	0.6229	0.1962	0.21235	0.5205	0.3204	0.3803	0.4453	0	0.31924
ENSG00000163788.9	SNRK	50.475	32.14	7.067	15.32	21.76	25.63	21.32	7.0165	9.765	9.2145	52.64	38.81	10.675	15.07	7.618	10.77	8.735	7.917	8.193	8.6315	34.795	7.931	8.418	38.71	32.44	20.4	13.865	21.325	15.16	18.93	23.56	9.212	6.063	12.03	6.508	38.04	13.52	8.0665	34.68	17.72	7.549	17.11	16.535	34.55	32.23	19.61	28.515	11.04	14.93	44.03	32	31.57	13.77	0.319225
ENSG00000269620.1	AL590560.1	0.6666	0.5162	0	0.9284	0.6652	1.205	0.5008	0	0	0	0	0	0	0	0	0	0	0	0	0	0.5353	0.11585	0	0.4854	0.6555	0.2459	0.1256	0.26605	0.1131	0.1867	0.8702	0.09328	0	0	0	1.168	0.1652	0	0.4997	0.2014	0	0	0.13775	0.6694	0.4166	0.1795	0.17795	0.11155	0	0.2065	0.3087	0.2474	0.7996	0.319187
ENSG00000120833.9	SOCS2	16.905	29.99	8.288	14.14	14.39	8.033	17.44	1.3475	1.456	1.723	1.331	1.621	1.5905	1.746	1.782	2.02	1.26	1.416	2.097	2.0565	26.19	5.4385	5.692	67.885	62.68	17.96	8.628	8.9765	4.457	6.1555	27.19	5.808	3.033	7.302	3.279	26.21	3.87	1.2415	8.988	9.292	2.273	31.4	46.675	3.937	3.594	6.759	4.2245	9.719	5.392	18.295	54.9	24.92	1.23	0.319152
ENSG00000260261.1	RP11-480A16.1	1.907	1.238	1.8735	1.854	1.583	1.747	3.992	1.3175	1.2	1.762	5.329	6.541	1.695	1.427	1.471	2.066	1.885	1.2585	2.578	1.556	2.6195	5.4585	1.544	4.17	4.615	1.804	2.349	1.862	2.461	1.925	2.981	0.7128	0.3952	2.137	0.8275	2.37	2.42	1.0945	5.0185	6.724	0.83655	10.03	4.2175	2.182	2.27	2.765	2.4185	1.697	6.299	6.365	4.41	3.727	0.2248	0.319152
ENSG00000199874.1	RNA5SP452	0.6308	0.5321	0	0	0.3483	0.3167	0.8239	0	0	0	0	0	0.2085	0.2126	0	0	0	0	0	0	0.782	0	0	1.0478	0.421	0.3071	0.1529	0.2689	0	0	0.4797	0.2014	0	0	0	0.2958	0.3141	0	0.8957	0.2265	0	0.3725	0	0.3407	0.3697	0	0	0	0	0.4167	0.5046	0.3481	0	0.319146
ENSG00000267033.1	CTD-2562J15.4	0.12145	0.1059	0.11525	0.1116	0.1226	0	0	0	0	0	0.2478	0.2912	0	0	0	0.06687	0	0	0	0	0.1116	0.19845	0.1344	0.0764	0	0.08696	0.16965	0.1234	0.1239	0.1129	0.1654	0	0	0.08447	0.08864	0.171	0.1204	0	0.1422	0.1966	0.1095	0.1565	0.13415	0.1628	0.143	0.2346	0.34305	0.1459	0.4875	0.2025	0.1611	0.09962	0.1078	0.319145
ENSG00000232053.2	AC009784.3	0.045835	0.03672	0.4117	0	0.03192	0	0	0	0	0	0	0	0	0	0	0	0	0	0	0	0.027465	0.48145	0	0	0	0.09737	0.033935	0	0.02585	0	0	0	0	0	0	0.04765	0	0	0	0	0	0	0	0	0	0.03015	0.1293	0	0.5534	0	0	0.03307	0.02652	0.319105
ENSG00000266032.1	AL357515.1	0.32505	0.3546	0.3465	0.4062	0.4499	0.3318	0.5014	0.39785	0.555	0.4835	1.1475	0.8392	0.35995	0.5502	0.3385	0.4678	0.5186	0.41435	0.6654	0.4765	0.31995	0.4393	0.8941	0.3256	0	0.5392	0.47425	0.43525	0.3912	0.54635	0.6295	0.2804	0.1464	0.2418	0	0.3104	0.3738	0	0.4622	0.654	0	0.3822	0.5637	0	0	0.4355	0.48115	0.38275	0.5536	0.43735	0.6004	0.3731	0	0.319085
ENSG00000239983.1	RP11-79E3.1	0	0	0	0	0	0	0	0	0	0	0	0	0	0	0	0	0	0	0	0	0	0.088525	0	0	0	0	0	0	0	0	0	0	0	0	0	0	0	0	0	0	0	0	0	0	0	0	0	0	0.1407	0	0	0	0	0.319076
ENSG00000255521.1	RP4-607I7.1	0.301	0.1868	0.05452	0.3733	0.2049	0.1496	0.3471	0.060545	0.01939	0.04505	0.041675	0.06913	0.0305	0	0.173	0.373	0	0.034285	1.412	0.32045	0.3387	0.4898	0.3183	0.4955	0.4967	0.2957	0.19145	0.38485	0.3354	0.374	0.6908	0.02596	0	0.03778	0	0.2843	0.3956	0	0.28195	0	0.40295	0.06285	0.4408	0.8144	0.8004	0.4527	0.38035	0.14115	0	0.6485	0.9936	0.5811	0.1307	0.319039
ENSG00000124091.5	GCNT7	0.224	0.2271	0.13735	0.143	0.1407	0.08523	0.2269	0.04178	0.04781	0.065225	0.3109	0.3909	0.07162	0.05873	0.05074	0.06623	0.06439	0.040855	0.108	0.055555	0.24875	0.23015	0.2393	0.24625	0.1863	0.1517	0.1844	0.15905	0.2068	0.15525	0.2734	0.09401	0.05292	0.09585	0.09917	0.3043	0.2602	0.038415	0.32765	0.4554	0.1164	0.3339	0.29215	0.2338	0.2132	0.2622	0.3513	0.18175	0.8246	0.34565	0.3142	0.3144	0.4313	0.319001
ENSG00000163606.6	CD200R1	1.2635	1.103	0.2796	0.4769	0.7025	0.3371	0.7575	0.14435	0.1915	0.2454	0.1225	0.1346	0.27555	0.3443	0.1303	0.2606	0.2744	0.16455	0.1526	0.1286	0.5861	3.4575	0.07578	0.3663	0.3665	0.4625	0.4935	0.65165	2.561	0.636	0.4385	0.1654	0.07598	0.1162	0.2322	1.044	0.6013	0.079995	0.54205	0.1424	0.06708	0.2854	0.449	1.159	0.8558	1.009	4.275	0.2944	0.8326	0.6626	0.3705	0.6017	0.8184	0.319001
ENSG00000141526.10	SLC16A3	11.1	14.56	7.873	25.44	15.17	9.505	20.5	2.007	1.834	1.706	3.002	3.105	2.103	2.098	2.297	4.347	1.744	1.764	9.382	4.3945	9.127	80.075	133.8	12.655	18.86	9.385	13.795	11.06	19.39	12.735	12.59	6.79	2.981	15.97	1.928	34.4	15.96	29.72	12.35	5.576	1.2505	7.419	12.245	4.036	4.197	13.09	39.67	8.2725	27.88	20.92	10.28	16.68	196.4	0.318984
ENSG00000141449.10	GREB1L	1.821	1.842	0.3151	4.323	1.774	3.612	0.1072	0.79905	0.2664	0.62445	0.5067	0.9638	0.431	0.3956	0.8319	1.868	1.301	0.60845	0.5531	0.89755	3.408	0.06791	3.089	1.452	1.742	0.6269	0.27565	1.409	0.08323	4.036	8.699	3.235	1.295	0.05226	0.8778	0.355	0.4971	3.081	1.486	6.397	0.04553	1.992	2.549	1.052	1.574	0.4503	0.1145	0.2906	6.987	7.446	1.781	1.027	0.01788	0.318979
ENSG00000180383.3	DEFB124	4.949	3.803	0.42545	1.787	2.653	1.417	1.04	0.03597	0.08149	0.05782	0	0.07512	0.11005	0.07616	0.05323	0.06007	0.03945	0.077025	0.1152	0.09484	3.0865	0	0.05524	3.089	5.185	3.502	1.33	8.2545	0.8001	4.5275	7.634	0.5666	0.3904	0.3558	0.05248	1.107	0.8414	0.77655	5.063	0.8904	0.1735	1.153	2.2115	0.5996	0.8098	1.238	1.0445	0.48725	15.94	2.057	4.154	3.036	0	0.318917
ENSG00000228702.1	RP11-671E7.1	0.20675	0.135	0.2709	0.1718	0.2871	0.1566	0.1421	0.24965	0.2631	0.1905	0.50125	0.5019	0.34715	0.3964	0.2527	0.3328	0.2288	0.17115	0.2685	0.34285	0.2858	0.55045	0.5341	0.2353	0.3515	0.1891	0.30145	0.21535	0.1957	0.18355	0.8273	0.1008	0	0.3374	0.1003	0.2333	0.2208	0	0.5937	0.5716	0.09766	0.8823	0.3676	0.1785	0.1948	0.3636	0.5411	0.1612	1.274	0.53865	0.449	0.2995	0	0.318831
ENSG00000182518.9	FAM104B	5.979	5.89	9.0045	8.787	9.624	9.69	11.35	8.328	8.212	7.6525	12.155	10.14	8.9855	10.68	7.938	10.08	8.297	6.5895	13.79	10.1245	6.8475	6.1405	8.091	11.555	13.12	13.3	7.457	10.645	7.405	10.8	12.61	5.146	3.77	6.923	3.172	8.02	5.31	4.6735	11.435	11.57	2.7515	11.26	9.323	8.883	7.536	5.045	5.4405	5.5705	12.34	10.545	13.96	9.846	1.931	0.318766
ENSG00000103197.12	TSC2	38.66	31.19	28.04	45.02	44.28	48.97	57.43	15.995	20.15	19.82	105.5	131.9	37.55	27.3	16.18	20.66	21.35	16.66	19.9	15.45	40.475	20.845	33	63.095	74.69	50.09	37.905	45.205	31.9	44.1	63.25	17.7	15.04	26.87	17.83	43.81	42.11	26.97	62.455	75.95	20.075	91.47	58.68	40.9	41.65	36.8	48.8	37.94	82.87	84.02	70.58	49.64	15.07	0.318638
ENSG00000267395.1	AC074212.6	3.2055	3.542	3.342	4.709	5.096	3.409	5.063	0.70975	0.8177	0.9585	0.9922	1.394	1.101	0.6548	0.6744	0.8849	0.9496	0.69265	1.039	0.70085	4.4575	1.6915	2.54	7.549	9.881	4.845	3.2345	4.994	2.101	4.1865	9.909	1.723	1.087	3.441	2.396	3.439	4.103	1.7185	9.001	17.83	4.542	7.658	9.691	1.479	1.285	2.887	2.5545	5.7255	3.833	12.825	10.57	5.163	0.07168	0.318598
ENSG00000004468.8	CD38	3.9765	3.703	3.2155	1.819	4.691	1.794	1.573	2.2305	2.703	6.595	0.50025	0.6175	2.4145	2.467	2.73	3.628	4.785	5.4255	1.56	4.0195	2.128	43.48	0.03202	1.0745	1.723	0.7983	2.0685	1.58	1.566	1.7675	2.839	2.97	2.042	0.6167	1.16	6.907	2.07	3.084	4.106	0.3347	0.2085	3.536	5.4795	0.1694	0.244	5.884	27.85	1.049	0.8737	4.318	0.5497	1.005	3.645	0.318561
ENSG00000100263.9	RHBDD3	15.74	15.27	33.45	13.13	14.53	9.921	18.45	12.615	14.3	12.74	41.745	38.82	17.12	16.74	13.21	19.02	15.45	12.095	18.59	15.125	16.8	21.555	25.68	19.045	25.02	18.85	14.95	15.66	14.08	15.15	26.89	10.55	7.19	13.47	13.03	19.33	15.28	10.105	21.515	21.9	9.089	33.01	34.515	13.38	14.59	14.74	30.505	12.83	56.56	30.19	26.84	15.74	5	0.318537
ENSG00000166908.13	PIP4K2C	21.1	18.55	24.745	51.16	41.69	72.22	38.98	14.52	22.38	17.48	43.05	44.58	45.675	50.25	15.81	15.38	19.62	12.775	21.97	12.39	28.265	24.565	15.31	37.73	39.08	26.65	30.045	31.25	37.75	31.22	41.15	11.66	8.396	37.38	9.492	33.36	38.23	9.5045	40.005	32	13.835	33.17	33.47	36.73	40.23	29.08	24.28	34.8	56.15	35.73	38.73	37.57	13.56	0.318488
ENSG00000249509.1	RP11-402J6.1	0	0	0	0	0	0	0	0.2205	0.2656	0.13485	0.57545	0.5828	0.03956	0.07951	0.7547	0	0	0.18575	0	0	0	5.026	0	0	0	0	0	0	0	0	0	0	0	0	0	0	0	0	0	0	0	0	0	0	0	0	0	0	6.65	0	0	0	0	0.318443
ENSG00000224019.1	RPL21P32	0.2387	0.1674	0.3441	0.2224	0.2157	0.1781	0.5872	0	0	0	0	0.141	0	0	0	0	0	0	0	0	0.378	0.3467	0.1466	0.21175	1.011	0.2179	0.229	0.283	0.1308	0.2456	0.5279	0.1414	0	0.1482	0.06301	0.1915	0.5123	0	0.55335	0.9692	0.12975	1.297	0.4448	0.6295	0.6305	0.2995	0.1442	0.17295	0.2561	0.84515	0.5036	0.3387	0	0.318442
ENSG00000237815.1	AC007000.11	2.8045	1.422	1.379	2.135	1.877	2.928	3.268	0.50695	0.832	0.80645	3.9305	3.65	1.094	1.178	0.7289	0.8849	0.7839	0.5491	1.155	0.57615	2.869	1.2995	0.5517	2.8	4.859	1.983	2.017	2.61	1.909	2.0865	3.539	0.7524	0.3288	0.9315	0.9385	2.031	2.111	0.99295	4.9815	5.629	1.0695	2.709	3.0805	3.744	4.036	2.155	2.3115	1.524	11.87	5.949	3.674	3.02	0.7051	0.318415
ENSG00000138835.18	RGS3	16.375	18.07	9.3565	46.57	24.37	23.12	11.98	3.0835	3.508	4.0835	2.6535	3.395	4.806	4.24	4.121	6.035	3.313	4.049	11.34	9.0945	14.95	11.555	8.707	8.082	9.999	12.67	9.8045	15.76	4.19	13.59	8.895	17.75	13.55	13.74	7.36	25.32	4.676	2.6775	7.4525	4.307	4.455	6.667	11.47	5.295	6.355	8.564	15.825	9.5	23.39	15.565	9.638	7.741	9.754	0.318396
ENSG00000198286.5	CARD11	1.3375	1.815	1.566	1.501	1.457	0.6109	23.93	1.0605	1.192	0.80175	1.0745	1.117	1.1905	1.323	1.181	2.637	0.8261	0.7169	3.965	2.297	1.461	66.3	0.2848	2.164	2.643	0.4853	2.193	0.4704	1.552	0.52445	3.09	0.3553	0.1618	1.239	1.064	8.59	1.922	0.1146	2.215	1.415	0.8574	1.183	2.1285	0.7396	0.5516	11.15	57.355	1.721	4.497	1.8955	1.136	2.03	19.63	0.318362
ENSG00000237807.3	RP11-400K9.4	2.087	1.045	0.44695	22.91	12.58	21.44	9.283	1.0125	0.4868	0.83765	0.1527	0.21	0.46785	0.3012	0.7058	0.8003	0.7987	0.34085	0.3884	0.60335	3.0455	0	2.014	2.5655	3.609	4.791	1.8385	5.3185	1.993	5.1435	5.347	1.073	5.672	0.1126	0.03524	1.697	3.711	0.3561	5.158	12.2	0.14085	0.7765	8.5195	1.134	1.231	1.114	0.4896	0.9305	1.58	1.947	2.593	3.03	0	0.318309
ENSG00000265489.1	RP11-1090M7.1	0.18525	0.1037	0.0080765	2.689	1.297	1.772	0.5925	0.07068	0.08201	0.033975	0.1309	0.1014	0.067175	0.1116	0.07728	0.1418	0.06974	0.03143	0.04323	0.089985	0.084145	0	0	0.898	0.527	1.366	0.58185	0.75565	0.08962	0.8289	0.4444	0.6408	0.3353	0.02512	0.01023	0.2392	0.03086	0.02408	0.23995	0.7018	0	0.03773	0.7066	0.05084	0.09807	0.07222	0	0.13575	0.3401	0.080265	1.436	0.5335	0	0.318292
ENSG00000157303.6	SUSD3	1.959	7.298	1.65	11.34	3.966	2.699	1.722	2.186	1.227	1.9825	0.96	0.8666	1.301	1.213	2.305	3.319	1.614	1.282	7.274	4.4695	7.555	81.375	2.595	28.245	27.05	2.404	3.8865	1.4655	2.296	1.266	49.16	0.6231	0.2368	15.28	11.03	5.941	3.417	0.1679	3.233	63.53	0.48395	7.601	3.4805	2.018	1.962	11.83	56.605	2.3875	154.7	6.882	46.1	9.246	23.18	0.318263
ENSG00000228149.1	RPL3P1	0.0738	0.06366	0.053975	0.06926	0.0465	0.0668	0	0.0299	0.02681	0.04114	0.2161	0.2983	0.04078	0.03197	0.02585	0.03039	0.03669	0.03189	0.03894	0.02984	0.08163	0.1346	0.0928	0.13405	0.1167	0.08582	0.096055	0.07754	0.1127	0.06784	0.08767	0.02724	0	0.05449	0.03228	0.07522	0.1605	0	0.07792	0.2045	0.063385	0.09765	0.1509	0.1372	0.1316	0.1032	0.09069	0.07796	0.09252	0.093705	0.1119	0.1128	0.05412	0.318226
ENSG00000223305.1	RN7SKP30	0.27165	0.2732	0.1225	0.3168	0.2551	0.2281	0.4228	0	0	0	0.1814	0.2052	0	0	0	0	0	0	0.1229	0	0.3057	0.78685	0.16	0.70575	0.5417	0.2408	0.2228	0.2403	0.2704	0.1865	0.1798	0.125	0	0.1177	0.1043	0.3931	0.2876	0.1004	0.46955	0.5247	0.07397	0.3428	0.5646	0.2866	0.2742	0.2054	0.32505	0.1799	3.674	0.35	0.4371	0.6529	0	0.318217
ENSG00000109501.9	WFS1	78.875	68.36	30.205	157.9	103	152.6	103.8	42.615	40.89	59.955	52.42	58.37	53.205	45.41	30.59	40.03	140	49.035	22.15	34.32	71.785	4.0255	33.36	144.85	146.9	83.77	36.315	112.85	14.87	98.845	157	48.36	43.53	19.75	12.41	98.13	25.56	12.69	70.36	210	14.63	109.1	70.225	44.69	52.03	26.72	55.74	27.265	92.15	119.85	188.7	55.09	1.124	0.318187
ENSG00000225419.1	RPL21P3	0.20065	0.2153	0.213	0.2898	0.2588	0.2503	0.2632	0.12155	0.1348	0.15445	1.136	1.151	0.1568	0.1701	0.1228	0.1927	0.1691	0.1202	0.1554	0.14105	0.21145	0.49895	0.2039	0.44655	0.3785	0.2524	0.20415	0.23965	0.242	0.22725	0.3332	0.08918	0.05736	0.1029	0.1447	0.3256	0.1964	0.06344	0.338	0.5064	0.1139	0.4462	0.3006	0.3643	0.3896	0.2296	0.3434	0.1591	0.1986	0.5595	0.4994	0.2818	0.06574	0.318107
ENSG00000205726.9	ITSN1	16.775	15.53	6.838	10.44	11.82	10.46	8.019	7.386	10.74	7.843	17.83	14.86	11.48	13.22	5.798	7.921	8.842	5.9855	5.215	5.867	10.855	0.2996	15	11.97	12.63	7.615	4.8975	6.4705	3.246	6.1515	11.13	5.351	2.17	2.765	4.765	6.062	3.659	3.2735	14.26	9.477	0.88165	3.756	6.8075	4.671	4.863	4.052	6.161	3.3005	5.496	6.685	12.5	7.059	0.5505	0.318101
ENSG00000228212.1	OFD1P17	0.1247	0.09742	0.035685	0.1472	0.07671	0.06956	0.1163	0.01195	0.01709	0.023945	0.06426	0.1129	0.024635	0.01933	0.01949	0.0241	0.01838	0.01834	0.03448	0.014945	0.142	0.04788	0.03595	0.2468	0.2988	0.06926	0.05812	0.055715	0.04183	0.05031	0.08481	0.04912	0.01502	0.05207	0.01626	0.136	0.1928	0.01085	0.25085	0.2953	0.03969	0.1565	0.13565	0.1325	0.1229	0.05779	0.033805	0.040915	0.6042	0.2539	0.1796	0.1696	0	0.318073
ENSG00000168936.6	TMEM129	37.395	31.91	46.65	51.13	45.02	42.32	50.25	27.64	29.83	33.06	57.86	63.75	36.24	32.94	28.37	32.49	33.65	30.65	34.74	33.655	37.475	24.835	43.91	47.51	57.78	57.7	48.04	55.85	34.3	59.275	58.09	31.45	22.42	47.31	29.57	44.94	39	21.67	55.47	54.26	24.195	81.65	58.245	33.21	34.62	40.85	47.415	39.805	34.59	79.065	59.91	38.2	13.62	0.318068
ENSG00000202347.1	RNU1-16P	0.4218	0.2641	0	0.2012	0	0	0.3057	0	0	0	0.8517	1.686	0.049795	0	0	0	0	0	0	0	0.31535	0.40395	0.24	0.35785	0.3636	0.25	0.1506	0.2206	0	0.15445	0.6961	0.2599	0.1881	0.1991	0	0.4963	0.3842	0	0.89275	0.5801	0	0.6477	0.32155	0.4125	0.3589	0.2689	0	0	0.5047	0.31185	0.4697	0.3584	0	0.318051
ENSG00000135912.6	TTLL4	7.302	7.098	10.32	8.958	8.296	5.99	9.737	6.202	5.324	9.306	9.5265	12.62	7.3985	5.859	5.986	7.058	7.899	8.084	14.28	8.661	10.895	18.81	9.777	12.295	14.4	9.568	8.118	7.961	10.53	7.582	11.64	4.686	2.204	5.131	4.585	15.87	11.67	3.9355	27.915	10.42	5.2525	15.89	15.24	13.87	12.98	9.742	11.755	7.97	52.28	9.6485	13.79	13.08	8.302	0.318045
ENSG00000256913.1	RP1-102E24.6	0.1006	0.04859	0.015445	0.05076	0.05653	0.05664	0.1278	0.036925	0.0269	0.05551	0.06016	0.06834	0.050875	0.04356	0.03492	0.03403	0.07238	0.05944	0.04602	0.029275	0.09422	0.10385	0.04557	0.07386	0.09724	0.07392	0.092955	0.054885	0.03689	0.06251	0.3497	0.03566	0.04117	0.03031	0.02493	0.09563	0.1215	0.05798	0.14525	0.08937	0.02113	0.0895	0.12595	0.1492	0.162	0.1373	0.1046	0.064395	0.1402	0.086025	0.07827	0.08683	0.02701	0.317988
ENSG00000203416.2	FAM32B	0	0	0	0	0	0	0.09308	0	0	0	0.06857	0	0	0.05895	0	0.07741	0.04805	0	0	0	0	0.35465	0	0	0	0	0	0	0	0	0	0	0	0	0	0.1075	0	0	0	0	0	0	0	0	0	0.1019	0.3516	0	0.1412	0	0	0	0	0.31793
ENSG00000172349.12	IL16	15.235	13.69	2.5	4.165	10.4	6.399	10.92	0.63495	0.4688	0.8164	63.09	62.48	0.607	0.6206	0.7248	1.163	0.7054	0.5176	3.127	1.038	13.025	62.145	2.415	7.122	13.89	4.149	5.424	10.8	3.922	7.9945	20.17	2.271	1.028	0.9081	1.157	22.6	8.275	1.17	32.42	4.965	0.8456	1.426	4.4465	9.474	10.31	13.14	46.55	4.3615	5.418	5.7625	11.57	9.99	41.65	0.317923
ENSG00000218574.1	HNRNPA1P37	0	0	0	0	0	0	0	0	0	0	0	0	0	0	0	0	0	0	0	0	0	0.033415	0	0.051395	0	0	0	0	0	0	0	0	0	0	0	0	0	0	0	0.03345	0	0	0	0	0	0	0	0	0	0	0	0	0	0.317905
ENSG00000104361.5	NIPAL2	21.9	13.03	18.07	15.31	15.76	10.96	22.68	4.592	9.211	4.6485	17.665	16.62	20.115	23.91	4.071	7.733	6.452	3.4185	3.379	3.6035	20.38	16.08	24.8	37.915	50.28	5.555	16.495	11.15	42.34	8.4505	27.13	7.337	4.106	5.857	3.653	18.36	29.99	1.604	20.705	58.33	11.405	41.78	33.575	45.63	46.31	16.8	12.8	14.335	9.81	15.33	26.53	40.81	2.294	0.317903
ENSG00000121989.10	ACVR2A	10.795	7.564	3.2645	5.099	5.64	7.767	13.9	3.0335	3.063	2.0045	13.76	11.7	3.9175	4.965	2.693	4.278	3.316	1.58	3.313	2.1725	9.71	0.3854	7.836	9.487	9.137	8.502	6.804	9.8505	8.474	10.895	8.484	2.402	1.787	2.815	2.851	7.618	10.8	3.2425	12.385	8.135	2.811	6.344	8.3845	25.59	25.59	7.644	5.4795	5.753	9.442	8.7545	10.11	13.37	0.6119	0.31788
ENSG00000205220.7	PSMB10	55.225	54.38	49.9	38.05	46.19	32.46	66.46	42.175	38.31	46.475	27.035	27.2	31.075	35.92	37.61	44.4	46.28	45.48	43.76	48.785	54.47	306.3	46.03	43.155	58.65	56.13	81.565	39.76	34.75	41.27	68.59	30.5	24.62	37.74	29.84	93.4	55.34	18.14	47.39	54.96	45.405	44.44	67.405	27.9	28.91	125.5	199	43.505	23.29	56.45	50.91	47.92	155.3	0.317778
ENSG00000213390.6	ARHGAP19	8.703	8.002	4.2955	5.101	6.544	4.09	9.252	4.256	3.725	4.602	6.025	6.175	3.993	3.672	4.332	4.741	5.028	4.4105	14.47	5.5505	11.205	35.09	6.112	11.905	13.79	8.848	6.938	7.006	8.106	6.2535	12.26	3.64	2.085	5.629	3.008	11.13	6.69	1.7295	100.6	18.14	2.3735	8.472	9.425	11.69	10.9	8.722	26.905	5.29	38.48	8.0705	12.64	10.26	10.67	0.317725
ENSG00000164107.7	HAND2	4.185	11.9	0.8742	46.27	34.15	23.93	42.15	0.029545	0.02058	0.02489	0.44035	0.3758	0.04057	0.03832	0.03336	0.03087	0.02569	0.018375	0.05739	0.02709	5.462	0.048715	18.66	78.25	74.81	175.9	40.51	69.52	1.289	73.31	43.04	30.74	30.77	0.1209	5.431	0.2048	1.264	0.31005	2.4395	38.87	3.2495	0.2156	3.3345	2.061	3.444	4.827	2.0855	3.6185	1.578	4.878	82.87	16.32	0.03324	0.31771
ENSG00000168621.10	GDNF	0.16125	0.152	0.2209	0.1235	0.2709	0.2141	1.102	0.2558	0.166	0.43705	4.186	3.963	0.16785	0.1981	0.3016	0.2681	0.4352	0.59845	0.4105	0.28645	0.25605	0.055705	6.664	0.98795	1.075	12.4	4.4955	5.45	0.386	6.6845	0.8735	0.4295	0.07805	0.4812	0.1642	0.09669	0.1771	4.245	0.6586	3.724	0.025835	0.1246	1.8355	0.4217	0.3711	2.092	0.14975	1.6895	0.6848	0.044725	0.98	1.219	0	0.317703
ENSG00000171475.9	WIPF2	15.2	14.2	10.375	15.42	15.95	18.82	21.44	14.835	19.75	16.67	27.455	26.49	24.65	28.93	13.05	15.12	17.81	13.205	13.83	13.015	14.16	19.27	20.97	20.775	21.76	15.51	16.12	13.575	22.81	14.29	17.5	5.358	3.919	10.71	5.325	19.88	15.67	4.105	18.79	15.04	7.7925	14.98	15.115	20.42	22.9	16.32	18.155	14.04	12.68	17.56	23.42	21.25	11.42	0.317653
ENSG00000172403.6	SYNPO2	62.525	33.66	4.264	92.28	109.1	335.3	374	2.1315	2.385	3.558	0.77865	0.9873	3.891	4.89	2.808	3.029	2.371	2.1785	4.259	2.2515	40.825	0.3376	22.78	83.14	66.44	348.4	87.885	346.15	36.19	482.9	95.47	18.35	25.55	3.717	1.77	17.78	8.565	408.9	62.42	39.93	1.368	5.477	94.58	9.647	14.61	24.21	6.6765	28.85	7.33	17.39	137.5	46.38	0.2533	0.317623
ENSG00000270083.1	RP1-257I20.14	1.718	1.918	1.8065	1.4	1.451	0.9576	2.264	0.7847	1.086	1.101	5.0145	4.654	1.4765	1.372	0.8956	1.344	1.246	0.83055	1.167	0.9342	1.7155	2.8985	1.898	2.0715	2.583	1.754	2.675	1.8385	2.294	1.6665	3.083	1.348	1.057	1.971	1.351	3.216	2.059	0.80435	2.1295	3.864	1.1175	4.488	2.6895	2.972	2.089	3.369	3.131	2.0785	3.856	3.332	2.775	2.389	0.903	0.317603
ENSG00000257616.1	RP11-641A6.5	0.0239	0.02024	0.01489	0.02218	0.02094	0.03402	0.04743	0	0	0.01773	0.04978	0.1113	0.010755	0.01336	0.0105	0.0234	0	0.01288	0.01156	0.0034205	0.024235	0.030065	0.02866	0.07743	0.02443	0.02477	0.023675	0.019265	0.04524	0.019375	0.01374	0.009089	0	0.01144	0.007201	0.0306	0.02292	0.016	0.02582	0.02264	0.010205	0.05274	0.020765	0.05209	0.05884	0.02524	0.021585	0.01763	0.06722	0.03269	0.02209	0.03482	0.01313	0.317518
ENSG00000254847.1	RP11-51B23.3	1.176	1.03	0.2494	2.227	1.781	1.929	2.866	0.6073	1.21	0.5013	1.0555	1.185	1.5695	1.593	0.6915	0.9014	0.4197	0.4611	0.4179	0.3216	1.2425	0	0.768	2.0235	1.641	4.644	1.5985	2.9035	0.5113	2.6495	5.494	0.5558	0.603	0.9722	0.1051	1.419	0.7631	0.13575	2.4865	1.697	0.5413	0.6881	2.077	0.6733	0.6024	1.034	0.79035	0.8874	0.4297	0.7973	3.955	1.477	0	0.317502
ENSG00000153823.14	PID1	34.08	34.26	30.415	131	46.39	29.24	41.78	16.055	20.36	13.12	4.9595	4.555	16.41	20.23	13.04	17.12	17.51	9.067	7.507	17.595	32.96	0.06581	25.49	47.47	64.03	44.15	27.22	42.44	8.809	30.79	35.89	10.95	5.055	3.41	28.99	27.82	10.4	6.29	32.84	36.33	4.7575	12.14	26.815	18.12	23.08	22.61	11.57	11.485	6.4	25.81	40.46	32.98	2.513	0.317427
ENSG00000038532.10	CLEC16A	9.7665	10.29	10.685	11.07	9.729	9.658	11.33	6.5995	9.341	8.7745	23.27	27.18	13.845	12.28	7.427	9.808	9.829	7.444	9.243	8.5895	11.17	19.705	10.78	13.925	14.08	9.963	9.1575	9.778	12.27	10.09	13.33	6.714	5.558	9.088	6.503	16.12	9.821	8.769	19.08	10.77	3.65	19.87	13.48	14.12	15.18	11.36	13.45	8.396	49.67	17.995	13.7	12.59	4.882	0.31741
ENSG00000163738.14	MTHFD2L	2.3285	2.179	3.6135	3.175	3.744	3.997	3.082	2.2895	1.932	2.212	3.3525	2.919	1.7635	2.176	2.084	3.042	2.777	1.8785	3.132	2.3055	3.683	2.975	2.191	3.351	4.162	3.798	3.0745	3.5945	2.653	3.8115	4.186	1.579	1.497	2.32	4.758	3.398	3.452	1.93	4.1555	4.471	1.6465	5.813	5.336	3.015	3.568	2.746	3.4685	2.9795	5.226	6.762	4.089	2.879	0.3305	0.317363
ENSG00000130254.7	SAFB2	36.735	35.95	40.48	45.29	42.04	46.89	48.48	26.715	31.31	31.175	98.83	99.93	40.195	40.76	26.32	34.31	34.67	25.96	34.83	28.95	39.305	39.31	29.87	62.79	77.49	50.68	36.23	50.835	27.57	48.215	73.55	23.53	15.84	41.45	19.81	47.77	34.64	23.58	64.19	102.3	17.585	79.66	74.355	34.97	35.04	41.08	59.25	28.84	64.74	72.45	83.68	61.29	22.85	0.317307
ENSG00000083097.10	DOPEY1	9.225	6.39	6.162	12.44	11.43	12.42	13.31	5.197	6.06	6.2135	28.905	33.34	12.76	9.318	5.802	7.687	8.192	4.8995	9.025	5.794	10.33	12.875	5.666	12.445	14.72	9.883	8.416	11.315	7.791	11.07	13.44	5.133	3.423	5.213	3.247	10.44	12.4	5.2495	17.17	18.43	4.9585	20.03	12.9	15.26	16.44	11	8.6505	6.652	15.97	17.66	16.49	12.57	1.136	0.317297
ENSG00000111802.9	TDP2	26.755	21.68	22.045	29.63	30.17	36.63	36.07	16.16	18.89	17.55	47.54	35.18	19.475	27.31	14.51	21.02	19.95	14.49	21.36	20.07	24.37	41.225	36.28	26.175	31.62	27.78	55.535	24.43	16.55	24.725	28.91	14.35	9.052	23.68	16.84	31.06	25.5	11.14	26.475	25.55	11.27	29.55	43.545	20.44	20.47	82.14	33.16	19.465	31.93	23.85	27.89	25.01	45.22	0.317267
ENSG00000223361.5	FTH1P10	2.7425	2.156	1.407	2.031	2.252	1.906	1.671	1.424	1.117	0.7503	0.42025	0.4682	1.0585	1.167	1.157	1.037	0.7732	0.6445	2.332	1.1195	2.1265	0.82575	2.421	1.57475	2.332	1.326	1.2195	1.382	1	1.2545	1.49	0.8803	0.6202	1.199	0.6032	3.075	0.9822	0.6482	3.8275	1.26	0.6034	0.8829	1.1255	0.7166	0.8624	1.362	1.2625	1.0635	2.309	1.618	1.244	1.059	3.21	0.317249
ENSG00000226430.3	USP17L7	0	0	0.00954	0	0	0	0.04944	0	0.02502	0.04138	0.07753	0.1282	0.027565	0.02539	0.01203	0	0.03694	0.02931	0	0	0.03171	0.03385	0.07458	0.046705	0.05979	0	0	0.021235	0	0	0.05055	0	0	0	0	0	0	0	0.062425	0.1221	0	0.04299	0.02606	0.02631	0.01955	0	0	0	0.05038	0.045145	0.05061	0	0	0.317187
ENSG00000142546.9	NOSIP	37.93	34.07	32.8	44.65	40.86	39.42	38.69	19.895	22.68	21.385	38.44	35.84	25.325	28.41	20.07	25.17	24.35	19.435	30.22	24.015	38.93	33.805	37.37	57.02	55.94	38.93	37.95	37.475	33.21	36.285	52.78	22.77	17.89	26.09	17	41.06	29.63	38.845	49.145	47.85	42.315	41.64	44.6	36.98	37.81	38.79	62.35	29.545	156.4	47.58	57.19	42.45	53.86	0.31715
ENSG00000254512.1	RP11-472I20.2	0.15995	0.2644	0.11025	0.3626	0.2172	0.1143	0.2491	0.039945	0.01643	0.06834	0.14065	0.1761	0.0498	0.0416	0.06837	0.09662	0.04419	0.03998	0.1295	0.069025	0.2147	0.23155	0.1264	1.1975	0.07398	0.1378	0.14785	0.1303	0.2875	0.1057	0.3905	0.2323	0.0655	0.1391	0.1187	0.416	0.2462	0	0.3429	0.4975	0.08412	0.4353	0.4394	0.4452	0.2566	0.132	0.15535	0.1257	0.5549	0.289	0.2666	0.4286	0	0.317149
ENSG00000259570.1	RP11-671M22.4	0.75115	0.5961	0.3238	1.12	1.218	1.157	1.79	0.17635	0.4153	0.1889	0.12335	0.1661	0.718	0.5026	0.2156	0.4521	0.302	0.14445	0.1908	0.1488	0.8708	0	0.3263	1.7235	2.914	1.669	0.6309	1.354	0.379	1.1245	1.095	0.4431	0.1977	0.1519	0	0.7456	0.3914	0.071895	2.0405	4.723	0.23405	1.599	1.233	0.4099	0.4252	0.4436	0.25755	0.37445	1.595	0.4668	2.538	1.558	0	0.317131
ENSG00000162836.7	ACP6	2.7275	2.265	5.411	6.259	4.806	6.683	10.1	1.895	1.835	2.1925	2.7705	3.125	2.238	1.978	1.531	2.014	2.117	1.707	2.317	1.894	4.2455	3.2915	1.995	5.928	10.31	5.825	4.7085	5.561	3.361	5.168	4.97	2.165	1.436	5.173	2.837	4.855	6.069	1.4845	10.13	8.349	3.0325	10.29	8.447	5.15	5.551	4.291	3.6215	4.5085	3.871	13.315	8.444	5.044	2.704	0.317088
ENSG00000187479.4	C11orf96	231.05	346.1	95.5	854.6	784.9	1557	99.53	11.44	10.05	10.72	8.7675	10.8	11.62	9.098	10.64	27.06	14.67	11.71	17.8	16	132.85	1.2165	0.8995	359.25	407.1	99.64	61.115	132.95	23.79	70.835	645.7	97.32	20.3	66.05	29.47	259.9	14.77	24.61	179.55	724	12.905	97.5	84.455	34.9	65.65	66.66	42.655	60.3	81.53	108	299.7	113.2	0.6663	0.317061
ENSG00000270332.1	RP11-82L2.1	0.0509	0.03014	0.03763	0.2944	0.2064	0.1566	0.2659	0.05828	0.06869	0.076155	0.2781	0.2488	0.075345	0.07419	0.0776	0.1097	0.1287	0.05639	0.09809	0.066265	0.03781	0.12865	0.09087	0.15205	0.2058	0.6856	0.19265	0.6531	0.06517	1.002	0.5372	0.1939	0.2595	0.05281	0.03524	0.1691	0.05385	0.01841	0.1299	0.0949	0.019945	0.2022	0.19095	0.0292	0.04076	0.1095	0.12975	0.08034	0.8662	0.1524	1.038	0.101	0.004441	0.316994
ENSG00000149596.6	JPH2	5.988	5.268	1.909	70.86	58.96	95.35	38.65	0.42965	0.2757	0.41045	0.1713	0.2376	0.3738	0.2468	0.4705	0.6389	0.3349	0.4191	0.5995	0.97555	8.096	0.2608	2.794	37.995	14.11	96.81	24.395	108.2	8.057	132.9	54.44	41.02	50.43	1.187	0.1306	7.898	6.076	48.775	3.9665	2.119	0.1789	1.336	32.11	3.477	4.761	4.243	1.848	4.1625	1.672	2.0255	96.26	12.55	0.06873	0.316903
ENSG00000183207.8	RUVBL2	27.86	25.58	25.605	36.25	31.89	34.2	32.28	18.66	22.86	22.6	36.145	34.76	30.21	33.54	20.39	24.76	25.11	17.76	23.26	18.89	32.595	68.67	60.77	37.225	39	30.88	29.065	32.695	41.22	34.175	46.24	19.16	17.09	21.83	17.11	33.91	27.78	29.51	37.71	38.03	14.025	41.1	35.615	32.03	34.38	25.04	29.225	24.345	296.4	40.475	41.28	34.88	11.36	0.316871
ENSG00000272156.1	RP11-477N3.1	1.709	1.599	2.063	1.69	1.892	1.662	1.35	0.72385	0.5664	0.80035	1.1495	0.9932	0.5443	0.6227	0.7857	0.9061	0.794	0.746	0.9737	0.85885	1.7365	0.47645	1.092	2.1785	3.065	2.696	1.511	2.197	0.8545	2.1075	3.275	1.007	0.4981	1.073	1.465	1.385	1.591	0.3395	2.1035	3.084	0.95985	3.495	3.1635	1.816	1.79	1.658	2.405	1.3605	2.658	3.1455	3	1.858	0.4658	0.316825
ENSG00000152894.10	PTPRK	14.21	10.05	4.1005	13.86	18.05	24.79	24.91	7.3715	9.734	6.409	4.128	4.676	13.43	20.04	9.742	8.181	4.831	5.6365	13.6	7.365	19.565	1.113	20.49	13.105	13.95	16.9	17.165	16.39	7.588	14.73	11.67	7.185	5.604	6.732	8.902	18.42	17.99	3.1835	10.61	17.47	11.41	9.498	15.885	15.07	15.14	18.33	5.8995	20.04	2.607	13.375	16.07	17.49	0.1305	0.316776
ENSG00000145916.14	RMND5B	20.96	19.09	19.5	30.45	27	30.18	28.45	12.55	16.5	14.045	27.035	27.03	20.61	21.03	13.76	14.22	14.15	12.16	17.31	13.555	22.255	24.55	10.8	30.425	28.18	29.24	19.69	30.12	58.08	29.3	28.49	13.14	11.58	16.38	10.8	24.99	19.72	20.58	28.71	24.82	9.9105	28.23	26.02	28.8	31.66	18.2	23.875	18.715	99.76	30.4	32.79	33.53	7.359	0.316755
ENSG00000108578.10	BLMH	34.21	29.68	18.385	38.38	34.3	34.28	33.21	9.439	10.1	10.995	35.7	30.68	13.285	14.84	11.31	13.53	12.7	9.439	23.87	11.425	27.895	59.11	37.01	37.8	34.62	31.29	23.635	26.92	36.23	25.02	29.85	11.45	8.614	21.15	7.647	32.09	22.58	19.12	32.89	26.75	17.995	18.24	27.535	162.2	173.4	27.18	34.3	19.115	36.06	31.11	41.53	38.3	7.977	0.316744
ENSG00000250938.1	RP11-679C8.2	0.069845	0.04673	0.0387	0.07535	0.07904	0.09216	0.04782	0.05288	0.05997	0.05488	0.01632	0.02177	0.05058	0.05158	0.0434	0.0484	0.0492	0.044695	0.09372	0.056575	0.05452	0.04888	0.07914	0.01544	0.1396	0.05193	0.02935	0.053495	0.01267	0.056765	0.09108	0.0897	0.05264	0.03244	0.009803	0.05447	0.03241	0.1258	0.11485	0.08194	0.02418	0.05961	0.051575	0.02088	0.02444	0.03251	0.034065	0.02198	0.2486	0.089415	0.076	0.03634	0	0.316734
ENSG00000237415.2	NRBF2P3	0	0	0	0	0	0	0	0	0	0	0	0	0	0	0	0	0	0	0	0	0	0.1298	0	0	0	0	0	0	0	0	0	0	0	0	0.03399	0	0	0.03377	0	0	0	0	0	0	0	0	0.04003	0	0.1032	0	0	0	0.03496	0.316721
ENSG00000271380.1	RP11-307C12.12	2.5385	1.71	2.7565	2.135	2.098	2.263	3.324	1.098	1.059	1.1565	3.833	3.24	1.1175	1.082	1.021	1.227	1.474	0.97445	1.275	0.88975	2.584	1.2045	0.8057	3.591	4.785	2.899	1.5255	2.893	1.318	2.693	3.16	0.7505	0.4424	1.501	0.7933	1.745	1.743	1.3655	3.252	2.822	0.50305	6.547	3.3785	2.087	2.44	1.678	3.2245	1.51	5.947	4.513	3.667	2.599	0.4302	0.316717
ENSG00000269392.1	CTB-191K22.6	0.52225	0.369	0.3047	0.5979	0.556	0.3114	0.6161	0.3441	0.2912	0.37905	0.8714	1.101	0.46915	0.2986	0.3106	0.4478	0.3798	0.26375	0.7103	0.43155	0.8505	1.452	0.3935	0.91525	2.393	0.6334	0.7621	0.49725	0.5587	0.4246	1.012	0.2582	0.1134	0.9797	0.594	0.9489	1.113	0	1.5135	1.596	0.5677	1.436	1.264	1.335	1.156	1.353	1.207	0.57975	0.6597	2.2165	1.412	1.19	0.2092	0.31668
ENSG00000241464.3	RPL39P38	0.41075	0.2379	0.21195	0.6313	0.6065	0.7235	1.823	0.16895	0.1866	0.25165	0.6844	0.5591	0.3036	0.2562	0.09389	0.1973	0.383	0.19315	0.2001	0.14975	0.43375	0.2763	0	0.6683	0.7926	0.7453	0.35325	0.5055	0.271	0.38785	1.005	0	0	0.1879	0	0.4395	0.4323	0.3433	0.7616	0.8721	0.15185	0.9007	0.93305	0.3963	0.3507	0.537	0.65235	0.33525	0.3895	0.9105	0.6441	0.6369	0.2374	0.31666
ENSG00000237672.1	KRR1P1	1.4265	0.6791	0.52555	0.8513	0.6122	0.7191	0.5001	0.312	0.2359	0.33935	0.22745	0.4713	0.4121	0.2587	0.3651	0.2707	0.2633	0.27845	1.175	0.357	1.333	1.041	0.2489	1.154	1.185	0.5901	0.4704	0.5448	0.7207	0.46015	1.098	0.3735	0.1249	0.3709	0.14	1.359	1.088	0.1598	3.35	1.621	0.3621	1.474	0.84355	2.009	1.933	0.6755	0.87005	0.5458	2.822	1.5775	0.8964	1.266	0.3378	0.316613
ENSG00000133935.6	C14orf1	16.525	17.28	37.645	26.41	22.8	24	23.11	18.12	20.55	19.815	20.875	23.95	22.215	26.11	17.6	26.28	20.43	16.49	35.42	17.305	21.07	48.815	29.53	28.605	29.15	21.28	21.14	21.885	50.85	19.53	26.06	11.14	6.431	20.3	37.42	35.12	32.19	6.808	22.745	41.54	11.405	35.61	28.645	40.84	38.76	19.97	15.545	18.85	110.1	38.335	34.85	38.27	4.487	0.316607
ENSG00000251388.1	RP11-427M20.1	0.1424	0.09116	0	0.1918	0.16	0.1611	0.1116	0	0.05684	0	0	0	0.03357	0.05782	0	0	0	0	0	0	0.13225	0	0	0.2259	0.1142	0.08395	0	0.15945	0	0.09087	0	0.137	0	0.05624	0	0	0	0	0.17405	0.1078	0	0.07961	0.29355	0	0	0	0	0	0.0793	0.18275	0.2719	0.2362	0	0.31657
ENSG00000238258.1	RP11-342D11.2	1.113	1.294	0.1629	0.3842	0.5467	0.2343	0	0	0	0	0	0	0	0	0	0	0	0	0	0	1.053	0	0.3398	1.162	0.3212	0.4111	0.1257	0.28855	0	0.2419	0.466	0.5348	0.3173	0.5586	0.3146	1.105	0.2334	0.13715	0.9519	0.5217	0.1208	0.2101	0.695	0.2028	0.1836	0.148	0.42435	0.1203	0.2118	1.098	0.8628	0.6455	0	0.316495
ENSG00000235863.2	B3GALT4	13.365	8.625	9.905	19.41	14.96	14.7	18.75	2.758	3.346	3.4835	6.316	6.991	4.4565	4.305	3.112	4.068	3.704	3.2715	6.433	3.6165	11.215	9.3415	3.331	14.96	13.23	13.24	13.05	12.98	19.83	13.185	11.94	4.827	3.713	5.24	0.8161	12.19	14.44	1.345	14.915	5.748	1.818	9.326	13.54	17.23	19.07	13.2	18.38	9.8105	47.99	12.82	10.21	15.91	14.19	0.316421
ENSG00000229664.1	RP11-536K7.5	0.5089	0.3648	0.1356	0.1064	0.1774	0	0.3269	0	0	0	0	0	0	0	0	0	0	0	0	0	0.5503	0.17195	0	0.3072	0.5521	0.0758	0.1121	0.12385	0.0817	0.08533	0.2915	0.1014	0	0.04547	0	0.5661	0.07878	0	0	0	0	0	0	0.1621	0.1539	0.4032	0.54965	0	0	0.22635	0.3012	0.158	0	0.316412
ENSG00000215374.5	FAM66B	0.49225	0.4568	0.6074	1.202	0.9578	0.835	0.998	0.64815	0.819	0.6719	1.8755	2.038	1.117	1.098	0.746	1.012	0.8794	0.67085	1.256	0.7391	0.6716	0.28885	1.768	1.0073	1.53	0.5841	0.27565	0.7379	0.3326	0.70225	1.326	0.4233	0.1882	0.2706	0.03846	0.547	0.4648	0.12595	1.0775	1.568	0.1869	1.661	1.228	0.7063	0.6945	0.2796	0.27355	0.2598	1.013	0.7527	1.273	0.7711	0.02373	0.3164
ENSG00000224207.2	RP11-10L12.1	0.28175	0.2052	0.32175	0.2057	0.1825	0	0.2679	0	0	0	0.24155	0.4077	0	0	0	0	0	0	0.09139	0	0.20915	0.64105	0	0.1056	0.2337	0.2226	0.15615	0.21045	0	0.18775	0.244	0	0	0.1679	0.1348	0.5588	0.2111	0	0.2562	0.1856	0.1382	0.1635	0.22465	0.1764	0.2025	0.4712	0.8196	0.2683	0	0.29205	0.2211	0.2199	0.2896	0.316356
ENSG00000248445.1	CTB-118N6.3	1.985	1.305	2.861	0.7789	1.021	0.9099	1.457	0.37535	0.2469	0.55875	0.73345	0.9864	0.53415	0.3023	0.488	0.4094	0.5115	0.42725	1.445	0.59035	2.5945	1.0015	0.3774	2.6445	2.483	1.399	1.47	1.081	0.7226	0.9271	1.72	0.7844	0.5141	0.8087	0.668	2.421	1.251	0.5403	2.932	3.136	1.0325	1.74	1.902	1.37	1.351	2.039	2.4005	0.8454	3.918	2.901	2.224	1.836	0.2131	0.316303
ENSG00000258559.2	AC005519.4	13.5	9.648	6.4915	9.572	7.881	7.271	10.93	3.3735	3.371	4.383	20.62	24.8	5.6065	4.143	3.832	5.451	5.985	3.113	9.55	4.6325	14.01	5.033	3.782	16.63	21.19	9.987	6.622	8.7465	5.639	8.1615	12.89	4.373	2.749	6.724	3.157	12.2	8.623	2.4295	20.705	27.96	3.843	16.48	11.805	8.037	8.549	8.719	11.645	5.231	11.39	19.18	21.55	14.55	1.566	0.316239
ENSG00000241431.1	RP11-17A4.1	0.356	0.2507	0.19535	0.1593	0.2033	0.2348	0.1246	0.1173	0.07954	0.313	0.2812	0.2148	0.076715	0.08561	0.06609	0.1446	0.3829	0.3552	0.1505	0.09834	0.31595	0.615	0.461	0.31615	0	0.2105	0.2047	0.2186	1.054	0.16565	0.2497	0.09282	0.07335	0.09628	0.1109	0.2668	0.2835	0.16085	0.26415	0.6863	0.13285	0.1951	0.2493	0.5067	0.571	0.2172	0.2477	0.1664	1.683	0.2723	0.2991	0.5492	0.09853	0.316187
ENSG00000145965.5	C6ORF50	2.0355	1.254	1.388	3.806	3.2	4.462	4.271	1.258	1.209	1.366	4.0865	3.884	1.3075	1.195	1.208	1.57	1.65	0.99115	2.022	1.381	2.413	1.0655	0.9882	4.507	7.916	3.654	2.238	3.286	1.904	2.846	4.061	0.7862	0.4906	2.107	1.257	3.169	2.849	0.6682	6.489	7.735	1.192	5.947	7.0145	2.341	3.055	2.841	4.7805	2.149	2.976	8.1585	6.364	4.616	0.2565	0.316141
ENSG00000200152.1	RNU6-216P	0	0	0	0	0	0	0	0	0	0	0	0	0	0	0	0	0	0	0	0	0	1.012	0	0	0	0	0	0	0	0	0.6053	0	0	0	0	0.2672	0.3143	0	0	0	0.2988	0	0	0	0	0.3335	0.5795	0.3066	0	0	0	0	0	0.316123
ENSG00000264442.1	RN7SL119P	0.61025	0.7534	0.36325	0.912	0.6956	0.6114	0.4453	0	0.1188	0.098435	0.2519	0.2849	0.1081	0.1433	0.1098	0.1682	0.1226	0.07839	0.2485	0.1222	0.7556	0.9141	0.3577	1.2475	0.6958	0.4106	0.7254	0.4519	0.7282	0.3561	0.8167	0.2846	0.1093	0.3038	0.3059	1.405	1.006	0	0.62645	0.9303	0.7264	1.105	1.1915	0.6985	0.6643	1.078	1.6205	0.7263	0.7154	1.713	0.7537	0.9537	0.85	0.316119
ENSG00000184348.2	HIST1H2AK	0.52935	0.489	0.9853	2.184	1.548	2.916	0.9591	0.3174	0.3969	0.57675	2.809	2.332	0.45055	0.4689	0.5074	0.6905	1.229	0.2584	2.282	0.52925	0.68935	1.776	1.078	1.3565	2.098	0.8587	0.75925	0.9088	0.5627	0.88595	1.175	1.16	0.9422	0.4376	0.5425	1.734	0.9387	0.7497	1.709	4.206	0.48085	3.228	2.417	0.3497	0.2569	0.6635	1.5535	0.49525	7.231	2.811	2.354	1.502	0.79	0.316116
ENSG00000181381.9	DDX60L	8.8415	6.324	3.2245	2.721	4.098	2.268	4.404	0.94265	0.7659	0.87735	0.4718	0.6259	0.8235	0.6821	0.8865	1.41	0.7667	0.82745	1.925	1.355	6.433	4.765	7.861	9.029	9.205	4.142	5.7185	3.608	2.031	3.32	8.778	1.916	1.686	1.876	2.64	11.91	4.351	0.8813	5.9415	7.506	1.7525	3.554	4.1945	2.709	2.849	8.157	14.92	4.7725	2.765	6.019	7.126	5.303	14.83	0.316108
ENSG00000235207.1	TUBBP6	0	0	0	0	0	0	0.0368	0	0	0	0	0	0	0	0	0	0	0	0	0	0	0.06227	0.0578	0	0	0	0	0	0	0	0	0	0	0	0	0	0	0	0	0	0.037175	0	0	0	0	0	0	0	0.2222	0	0	0	0	0.316102
ENSG00000269781.1	FLJ20306	0.12565	0.1659	0.15065	0.2322	0.1744	0.1056	0.234	0.13425	0.1722	0.1466	0.3536	0.3188	0.15105	0.1929	0.133	0.1827	0.1837	0.13165	0.1949	0.14185	0.17785	0.3397	0.4171	0.12571	0.2989	0.08917	0.14785	0.09229	0.1387	0.081275	0.2866	0.09266	0.03206	0.1093	0.2151	0.2391	0.25	0.01493	0.1837	0.2247	0.10575	0.7803	0.25245	0.1488	0.1327	0.1964	0.18075	0.1747	0.4999	0.2966	0.1891	0.1512	0.05223	0.31607
ENSG00000099337.3	KCNK6	4.5665	5.292	2.9315	32.79	28.05	4.585	21.57	0.8142	0.7882	0.5947	0.73815	0.6938	0.8242	0.8821	1.027	0.907	0.6195	0.5562	1.417	1.0785	5.3815	4.318	10.08	50.53	26	21.48	14.805	4.5835	38.49	4.4815	12.48	2.089	2.727	2.46	1.638	17.18	23.48	0.30775	5.112	15.99	8.543	3.286	10.17	26.4	27.89	9.744	21.985	11.09	6.125	2.8455	31.14	28.64	5.001	0.316054
ENSG00000121068.9	TBX2	49.7	37.42	7.8675	61.96	165.1	126.9	80.86	5.531	5.271	6.5625	3.1185	4.337	7.0505	4.799	5.025	6.064	5.39	7.6055	6.861	8.528	38.645	0.099255	18.83	47.795	53.2	13.73	18.32	35.335	15.35	37.53	48.4	14.98	17.66	61.62	5.878	213.4	7.783	7.641	71.605	21.82	3.7115	13.01	56.075	8.104	12.91	22.67	44.18	20.835	19.47	50.08	69.43	35.21	0.09425	0.315965
ENSG00000120913.19	PDLIM2	15.715	13.8	6.253	48.11	34.42	38.5	12.77	4.22	5.731	4.23	28.105	26.87	6.303	6.24	4.369	6.536	3.999	4.038	11.55	7.0925	13.05	3.961	42.06	30.425	20.18	17.48	11.7	14.905	40.69	14.83	15.65	5.448	2.648	15.75	9.048	39.4	7.542	12.69	38.655	14.71	1.8525	9.102	11.23	53.55	57.52	17.39	108.1	4.3265	5.132	8.813	20.6	34.48	15.68	0.315952
ENSG00000160957.8	RECQL4	3.31	2.536	2.5485	4.16	4.377	3.027	4.803	2.8385	4.222	5.7365	24.12	27.43	7.145	6.071	3.227	3.543	6.016	4.7145	3.406	2.6015	4.015	29.88	7.899	5.417	6.146	4.356	6.2865	3.6615	13.94	3.612	4.746	1.352	0.9733	2.658	1.811	4.033	4.94	0.7736	10.58	6.378	2.043	6.597	10.435	6.862	6.621	7.066	9.471	3.6635	56.04	8.3225	6.88	6.59	2.01	0.315919
ENSG00000231731.3	AC010976.2	0.56045	0.5351	0.22175	0.5681	0.4245	0.3983	0.5802	0.1559	0.1502	0.2472	1.576	1.742	0.284	0.2131	0.2373	0.2447	0.2381	0.17725	0.4851	0.25265	0.7004	0.39905	0.3621	0.87185	1.235	0.5048	0.42105	0.39325	0.3923	0.35185	0.6371	0.288	0.1353	0.283	0.4545	0.8909	0.6185	0.1726	0.93695	0.8445	0.2308	0.8089	0.7295	0.7471	0.6149	0.5414	0.62655	0.35085	1.379	0.9576	0.8658	0.9226	0.2306	0.31591
ENSG00000178234.8	GALNT11	19.72	17.58	14.175	19.42	19.01	18.42	27.25	13.53	18.54	15.915	28.35	23.58	21.96	28.88	12.72	16.89	21.2	12.365	13.57	12.25	19.38	6.88	27.34	23.075	25.26	18.4	11.27	17.2	15.31	16.705	20.03	9.305	5.412	23.49	5.021	19.49	14.44	7.024	20.6	25.35	15.31	21.83	19.665	15.11	14.88	10.23	13.73	11.725	12	23.83	23.35	22.9	3.051	0.315903
ENSG00000205482.7	AC007000.12	1.2385	0.7589	0.7054	1.07	1.128	1.442	1.003	0.28175	0.365	0.4808	2.0335	1.966	0.5819	0.6176	0.3766	0.502	0.3962	0.3025	0.5213	0.3084	1.308	0.51845	0.2728	1.5415	1.336	1.03	0.7705	1.2405	0.5557	0.9946	1.506	0.3611	0.1943	0.5102	0.3764	0.9635	0.7792	0.49655	2.0965	2.437	0.5234	1.343	1.172	1.246	1.327	0.8586	1.1775	0.60985	4.699	2.4785	1.614	1.161	0.2307	0.315845
ENSG00000232372.1	RP11-504P24.2	3.1365	2.275	3.756	1.573	2.087	2.021	3.486	0.91045	0.74	1.256	1.2885	1.744	1.0745	0.8617	0.8751	1.141	1.361	1.0295	1.957	1.1065	3.227	4.052	2.269	3.192	4.379	1.954	1.966	2.0475	2.557	1.996	3.336	1.085	0.5338	2.131	1.988	2.802	3.974	2.046	6.0545	9.287	2.3765	8.261	4.1815	3.299	4.017	2.34	3.2795	2.5525	11.19	8.0535	3.362	3.231	0.7966	0.315835
ENSG00000182378.8	PLCXD1	10.795	17.08	3.6085	5.063	4.673	3.41	6.776	5.544	8.168	7.4205	34.98	32.91	11.285	11.25	6.92	6.473	7.366	6.8755	8.152	4.7025	12.73	30.845	8.738	13.1385	12.44	7.594	7.8945	5.8565	14	5.0915	11.38	3.022	1.481	4.157	6.442	11.28	8.23	1.4365	8.71	18.51	4.0465	9.338	10.87	15.48	20.63	10.86	20.9	13.71	10.54	12.775	10	13.46	3.86	0.315816
ENSG00000153140.4	CETN3	7.038	7.42	8.7435	7.102	8.35	6.984	7.796	6.5105	6.019	6.276	8.44	7.066	5.1135	6.318	6.336	8.176	6.407	5.308	10.27	7.121	7.9565	21.375	14.85	10.48	11.19	6.661	5.7205	6.5135	8.896	6.196	9.357	4.797	3.192	4.932	2.546	6.907	6.138	2.2365	10.81	14.53	2.0245	16.41	7.302	5.668	4.95	4.528	6.8715	3.73	77.18	8.498	11.17	10.65	0.2039	0.315814
ENSG00000198355.4	PIM3	146.75	142.6	56.175	60.18	61.73	47.73	152.3	15.38	19.92	20.055	41.425	47.01	29.11	28.05	21.55	31.09	19.36	21.105	32.21	27.525	151.45	138.95	32.79	96.85	154.9	54.1	76.64	55.46	94.86	51.555	135.2	45.57	38.61	110.2	61.22	207.8	136.7	79.855	121.45	67.47	50.585	94.29	154.3	183	195	84.63	146.65	157.3	82.72	121.65	98.08	130.3	94.74	0.315756
ENSG00000261872.1	RP5-867C24.5	0.07395	0.07557	0	0.07958	0	0	0	0	0	0	0.05828	0.1007	0.05056	0	0	0.04483	0	0	0	0	0.12445	0.10545	0	0.1576	0.109	0	0	0.045315	0	0	0	0.05138	0	0	0	0.1215	0.0651	0	0.1119	0.09879	0	0.1576	0.082525	0.08223	0.07731	0.07001	0.02852	0	0.1229	0.22	0.1068	0.1026	0	0.315737
ENSG00000235586.1	AC011247.3	0.14025	0.3272	0.21935	0.572	0.4261	0.2376	0.4208	0.041985	0.1251	0.1069	0.3162	0.353	0.14265	0.1929	0.1352	0.1248	0.2025	0.1158	0.1314	0.1073	0.15345	0.22315	0.2112	0.82095	0.3033	0.4515	0.2667	0.7485	0.1959	0.8136	0.735	0.2095	0.1042	0.2411	0	0.6051	0.1574	0	0.25165	0.5727	0.11435	0.4267	0.91395	0.1345	0	0.3979	0.56655	0.2557	1.41	0.6206	1.003	0.4647	0.5577	0.315721
ENSG00000248795.1	RP11-173E2.1	0.11285	0.1226	0.076715	0.04373	0.06116	0.07331	0.09653	0.05077	0.05246	0.063625	0.025985	0.03618	0.049915	0.048	0.02571	0.02627	0.04435	0.058045	0.01849	0.02677	0.13125	0.18415	0.09677	0.082595	0.1142	0.04197	0.028395	0.05622	0.05686	0.038305	0.1017	0.0215	0	0	0	0.0647	0.03153	0.03924	0.078255	0.09632	0.061005	0.03759	0.0501	0.07335	0.08335	0.04634	0.04291	0.03976	0.7294	0.12	0.05474	0.06399	0	0.315639
ENSG00000168079.12	SCARA5	94.06	71.15	3.2435	42.87	111.1	65.61	141.3	0.247	0.5734	0.15405	0.1208	0.2593	0.6982	0.5015	0.2191	0.1865	0.1494	0.1564	0.6822	0.2305	45.885	0.09775	0.2842	19.79	23.16	30.44	39.8	94.415	18.74	74.47	35.09	71.45	13.24	0.2157	0.7037	29.34	36.94	9.802	141.25	12	1.294	3.816	5.7845	28.68	47.63	24.82	1.732	23.855	10.1	35.875	2.911	60.18	0.1118	0.315613
ENSG00000186501.10	TMEM222	34.71	29.6	34.635	41.36	39.74	36.86	41.51	29.375	35.11	30.76	61.58	65.33	42.285	40.89	31.6	40.7	35.3	28.94	36.6	32.12	34.75	25.45	43.33	44.85	46.7	37.34	26.41	38.105	37.33	37.075	50.29	17.77	14.14	27.13	22.17	37.28	32.33	17.05	62.46	50.42	14.825	57.37	61.355	31.46	35.58	30.43	42.005	30.745	51.63	53.255	49.82	39.86	20.93	0.315597
ENSG00000106608.12	URGCP	15.335	13.36	26.09	17.77	16.36	18.27	20.35	7.7815	11.59	10.795	37.465	36.2	18.64	17.77	8.542	11.94	13.44	8.6945	9.996	8.575	15.075	10.075	15.5	21.79	25.24	19.88	18.365	19.76	13.49	19.84	22.91	10.09	8.423	14.26	10.83	15.4	13.38	12.865	19.375	23.82	6.765	27.94	22.805	15.2	16.35	19.63	17.13	11.18	11.9	22.26	22.06	18.11	1.766	0.315585
ENSG00000186815.8	TPCN1	44.79	34.54	64.375	73.72	62.83	56.78	49.6	19.75	20.69	29.86	127.8	159.5	29.46	23.84	19.72	19.05	27.98	26.995	28.8	26.075	47.61	44.9	41.07	45.61	77.36	36.76	40.635	44.36	48.19	36.58	66.22	37.44	34.73	45.41	17.58	53.17	50.54	19.45	63.45	81.53	30.205	64.76	51.955	28.77	32.51	44.08	45.94	18.215	29.8	113.15	68.57	44.99	6.822	0.315582
ENSG00000249921.2	CTC-329H14.1	0	0	0	0	0	0	0	0	0	0	0	0	0	0	0	0	0	0	0	0	0	0.038925	0	0.02498	0.0629	0	0	0	0	0	0	0	0	0	0	0	0	0	0	0.05548	0	0	0	0	0	0	0	0	0	0	0	0	0	0.315576
ENSG00000228158.1	TLE1P1	1.4555	1.534	1.149	1.933	1.108	1.378	1.873	0.84725	0.8339	0.957	0.8228	0.9313	1.132	1.035	0.6558	0.5656	1.095	0.7106	0.6111	0.4374	1.349	0.19695	0.4461	2.758	3.079	1.338	1.2365	1.3155	0.5877	1.325	2.299	0.3912	0.2244	0.4154	0.9509	0.9974	1.176	1.511	3.28	1.984	0.59465	0.8216	1.1855	0.9666	0.9931	1.113	1.508	1.121	1.428	1.2405	2.22	1.508	0.1581	0.315567
ENSG00000124615.13	MOCS1	65.845	47.33	20.65	37.54	37.82	51.61	25.46	7.8085	8.628	8.3755	9.4925	11.03	11.725	10.43	7.235	9.28	8.149	8.148	13.8	10.365	50.02	0.3541	14.25	19.545	25.77	15.62	20.2	22.49	10.17	22.19	25.05	17.71	15.96	20.93	24.39	41.88	11.42	19.09	53.235	19.19	8.1895	11.09	14.335	12.6	14.93	18.29	5.967	13.64	9.014	37.455	27.3	15.21	0.2892	0.315484
ENSG00000215375.2	MYL5	16.695	12.28	10.875	11.57	9.287	4.741	10.79	6.1805	7.28	6.0235	12.78	15.98	8.0845	6.719	6.738	7.579	6.633	5.4935	8.136	5.9275	15.11	9.747	9.954	10.26	12.13	8.752	13.535	9.7055	11.58	8.9705	9.014	5.03	3.324	9.977	5.971	13.65	9.671	2.4605	14.075	6.59	2.8585	10.69	19.31	14.68	13.35	19.36	16.94	8.813	21.52	17.035	9.635	13.37	3.954	0.315472
ENSG00000111325.12	OGFOD2	8.742	6.517	12.88	9.943	9.116	7.721	10.98	3.453	4.13	4.6515	15.325	19.24	6.648	5.381	3.916	5.541	5.566	3.7715	6.296	4.768	10.495	12.865	9.332	13.015	15.17	9.577	11.655	8.423	9.967	7.925	15.67	4.826	3.697	10.34	8.165	12.93	13.94	3.4865	13.93	18.24	10.5	19.75	18.45	11.94	12.67	15.41	20.815	12.065	36	20.97	13.88	12.89	6.782	0.315446
ENSG00000213493.3	ACTN4P1	0.1718	0.1246	0.1166	0.4099	0.2737	0.5637	0.09732	0.017085	0	0.02697	0	0.02263	0.03742	0.03446	0.03086	0.01498	0	0.025415	0.07245	0.03992	0.15885	0.076765	0.1571	0.1519	0.06905	0.1105	0.1457	0.1517	0.176	0.15235	0.1655	0.04239	0.03125	0.1173	0.0334	0.2038	0.1314	0.021245	0.1924	0.1266	0.02864	0.0737	0.13885	0.1526	0.1833	0.163	0.097855	0.087945	1.383	0.13475	0.2937	0.1988	0.05166	0.315402
ENSG00000100288.15	CHKB	69.12	61.5	59.945	56.74	60.25	47.14	68.46	16.52	18.73	19.915	73.805	85.99	31.015	24.65	20.4	25.38	23.08	15.965	25.4	20.09	77.585	56.805	28.91	61.255	67.68	53.7	56.255	58.81	49.68	53.12	64.18	27.9	23.25	48.15	28.22	86.31	64.9	14.87	85.3	60.49	23.015	129.5	94.945	53.88	46.15	78.72	135.75	49.7	78.56	130.4	79.21	70.56	45.61	0.315387
ENSG00000230295.1	RP11-458F8.2	2.3835	1.694	2.209	1.408	1.506	1.343	4.147	0.4371	0.3879	0.6301	0.6433	0.7185	0.54295	0.4421	0.6059	0.7757	0.6534	0.52	1.238	0.7668	2.9135	4.653	2.432	2.3315	2.233	1.751	1.6185	1.5075	2.08	1.726	3.932	0.8507	0.4471	1.334	1.381	2.651	3.388	0.9124	3.796	4.094	2.1265	5.518	4.526	3.808	4.076	2.425	2.9025	2.5225	18.46	6.0805	2.656	2.419	0.5833	0.315368
ENSG00000229273.1	RP11-104G3.2	4.7655	5.015	9.062	4.855	6.286	4.746	6.699	2.53	2.617	2.378	4.4995	4.51	2.865	3.035	3.322	3.309	2.815	2.451	7.405	4.2045	6.2005	3.9585	3.482	6.4725	7.766	3.531	3.8485	4.074	4.184	4.0735	5.274	5.348	3.239	4.332	1.693	5.129	5.262	2.2425	12.52	5.92	4.039	9.741	6.8635	3.433	3.967	4.396	6.245	3.1295	3.744	9.315	7.2	5.302	0.5097	0.315361
ENSG00000241478.1	HSPA8P9	0.04251	0.06072	0.047945	0.06515	0.05436	0.05116	0.02523	0.03264	0.04699	0.04321	0.083455	0.1037	0.07004	0.06264	0.03578	0.05211	0.04213	0.029925	0.0544	0.041155	0.038085	0.1134	0.07416	0	0	0.04658	0.035525	0.052755	0.04744	0.053725	0.03293	0.04285	0.03894	0.03938	0.0201	0.0749	0.04738	0.079335	0.05414	0.05692	0.05289	0.06802	0.045905	0.02568	0.02476	0.04016	0.06084	0.05261	0.06342	0.06175	0.04414	0.02794	0.03677	0.315302
ENSG00000172992.7	DCAKD	27.635	21.04	42.305	34.43	29.76	32.07	46.18	27.88	29.96	31.485	31.225	35.07	35.54	34.99	23.62	42.62	35.76	26.05	41.1	35.12	31.835	34.275	30.12	39.8	48.89	29.68	20.58	31.08	26.4	30.8	38.88	16.95	11.43	15.88	12.89	22.52	27.69	6.8645	43.5	45.62	8.027	57.26	42.64	33.79	34.87	18.02	20.53	13.79	34.09	46.065	42.3	39.35	5.874	0.315243
ENSG00000236871.2	LINC00106	4.578	5.227	12.73	4.205	4.669	2.831	10.85	1.5135	1.691	2.3085	5.6765	8.135	3.3925	2.112	1.49	1.851	2.311	1.676	2.663	1.872	6.1525	10.425	6.358	5.604	5.633	3.984	5.249	4.6185	4.623	4.314	5.882	2.236	1.235	5.391	5.143	7.834	7.846	1.541	6.568	6.005	2.6205	20.03	9.7775	3.318	2.671	7.289	10.225	4.462	6.217	22.865	7.751	5.411	0.7914	0.315237
ENSG00000051620.6	HEBP2	49.4	46.68	8.782	18.03	19.9	19.52	24.86	3.15	3.035	2.9815	12.225	10.65	2.5595	2.871	2.708	4.793	2.913	2.642	4.522	4.1785	39.055	3.0505	12.89	17.28	18.28	19.55	14.34	21.79	35.49	22.835	17.65	9.489	9.515	8.669	11.03	13.23	27.34	14.855	18.64	13.98	6.1655	10.57	26.775	28.72	30.76	12.11	10.19	15.5	5.433	14.105	17.68	33.71	10.56	0.315193
ENSG00000261799.1	RP11-283I3.6	6.7615	4.921	8.797	6.845	7.58	7.75	7.387	4.5215	5.004	5.6745	22.305	16.01	4.79	6.194	4.545	5.107	6.579	4.47	6.285	4.2195	5.6795	6.045	5.603	5.8645	8.518	7.953	5.2695	7.773	4.312	7.6845	9.411	4.279	2.613	3.463	2.086	6.461	5.646	3.284	13.38	10.37	2.6875	10.09	7.544	6.766	7.075	7.018	11.13	4.7215	9.577	9.6605	9.658	6.812	1.969	0.315155
ENSG00000264273.1	CTD-2145A24.4	0.09815	0	0	0	0	0	0	0	0	0	0.1163	0.1857	0	0	0	0	0	0	0	0	0.1181	0.3526	0	0	0	0	0	0	0	0	0	0	0	0	0	0	0.0998	0	0	0.1373	0	0.1003	0	0.2419	0.2518	0.1279	0	0	0.1257	0.11105	0	0	0	0.315042
ENSG00000264701.1	RP11-6N17.10	0.8609	0.5925	0.62815	0.6975	0.7176	0.3278	0.7622	0.17495	0.1562	0.21435	0.72885	0.7578	0.32895	0.2138	0.2021	0.2603	0.2802	0.1848	0.3128	0.21315	1.164	1.1205	0.7038	0.9148	1.65	0.6978	0.9616	0.6341	0.8725	0.5939	1.498	0.2992	0.1737	0.8103	0.6717	1.058	1.419	0.06381	1.4625	2.258	0.9999	1.704	2.32	0.8856	0.8595	1.315	2.4685	1.021	1.758	2.4715	1.516	1.115	0.4502	0.315017
ENSG00000258878.1	CTD-2509G16.3	0	0	0	0	0	0	0	0	0	0	0	0	0	0	0	0	0	0	0	0	0	1.2245	0	0	0	0	0	0	0	0	0	0	0	0	0	0	0.06142	0	0	0	0.34825	0	0	0	0	0.4437	0.7339	0.1729	0	0	0	0	0	0.315006
ENSG00000204802.3	RP11-111F5.4	0	0	0	0	0	0	0	0	0	0	0	0	0	0	0	0	0	0	0	0	0	0.033525	0	0	0	0	0	0	0	0	0	0	0	0	0	0	0	0	0.049135	0	0	0	0	0.03101	0.02327	0	0	0	0.03182	0	0	0	0	0.314963
ENSG00000255059.1	AP000620.1	0.062555	0	0	0	0	0	0.09726	0	0	0	0	0	0	0.05409	0	0	0	0	0	0	0	0.09762	0.06182	0	0	0	0	0	0.06908	0	0	0	0	0.03898	0.06023	0.07755	0	0	0	0	0	0	0	0	0	0	0	0	0.2455	0	0	0	0	0.314934
ENSG00000145287.6	PLAC8	0.72975	1.255	0.58655	0.3322	0.4981	0.2371	0.8264	0.18565	0.1338	0.1989	0.139	0.1204	0.13565	0.1464	0.1969	0.2812	0.1817	0.1524	0.4751	0.25345	0.8352	125.4	0.3721	0.6601	0.6501	0.5332	23.17	0.2441	17.88	0.2473	1.323	0.3894	0.1205	0.2898	1.393	13.42	1.248	0.096365	0.4356	0.4443	0.183	0.6771	1.3335	0.203	0.1916	20.93	51.32	8.0115	0.2535	0.92835	0.6698	0.8576	47.4	0.314922
ENSG00000215066.3	C9orf38	0.030275	0.01886	0	0.01582	0	0	0	0	0	0	0.043205	0.09744	0.009491	0	0	0	0	0	0	0	0.03438	0.0434	0	0.07415	0.04324	0.02735	0.02163	0.02407	0.01653	0.01978	0.04565	0	0	0.01899	0.01027	0.03206	0.02706	0	0.045945	0.07991	0.014505	0.03375	0.04371	0.05267	0.03338	0.03827	0.03664	0.013845	0.03302	0.05057	0.04914	0.04199	0	0.314911
ENSG00000109458.4	GAB1	9.5095	9.013	6.6205	23.52	19.54	20.38	10.58	7.3625	4.576	8.237	3.958	5.209	6.4135	6.551	8.986	6.379	5.544	7.73	26.08	10.24	10.49	5.237	4.845	13.61	12.11	18.38	11.74	23.675	12.63	24.545	10.19	7.002	7.326	3.895	2.319	14.25	10.49	4.0445	40.99	14.11	2.3545	5.382	7.4045	11.15	11.55	8.123	6.0225	6.5875	6.709	8.9275	20.92	14.25	1.503	0.314908
ENSG00000172273.8	HINFP	7.054	5.982	5.208	6.803	7.214	8.074	9.661	3.852	4.802	6.4645	26.185	23.73	7.3245	6.959	4.341	4.972	6.998	4.9295	5.552	3.8355	7.7095	8.863	5.783	10.485	12.07	10.05	8.5735	8.9705	6.836	9.175	9.297	3.099	2.263	5.294	3.378	8.312	7.887	3.7645	12.085	12.26	3.372	10.88	11.53	9.22	10.39	8.268	11.81	6.295	15.13	13.335	12.45	9.887	4.102	0.314905
ENSG00000108786.6	HSD17B1	1.9425	2.051	1.06	2.505	2.727	2.22	2.473	1.528	1.587	1.784	4.934	5.532	2.2415	1.946	1.648	1.585	1.966	1.5005	2.472	1.761	2.5275	1.0585	2.19	3.0195	4.099	2.78	1.7805	2.3335	2.2	2.0955	4.302	0.7553	0.7274	1.107	0.6735	2.058	1.826	0.77155	3.196	5.755	0.8618	2.51	2.5885	2.722	2.88	1.919	2.1375	1.486	2.518	2.9065	4.121	2.827	0.7577	0.314874
ENSG00000136158.6	SPRY2	78.975	73.58	15.395	45.97	53.09	50.53	35.96	22.485	27.76	24.07	94.43	94.24	30.93	31.63	21.03	18.22	23.15	19.485	28.45	20.355	77.21	4.998	34.15	36.965	59.93	45.46	34.325	42.21	15.24	37.7	74.3	23.16	18.63	11.92	11.41	41.67	25.59	18.41	127.35	21.07	10.785	13.32	33.11	27.3	29.73	22.3	33.37	16.31	6.21	39.08	43.31	36.73	0.7886	0.314808
ENSG00000270742.1	RP4-802A10.1	0.3503	0.1918	0.12195	0.3337	0.2396	0.1603	0.6258	0	0	0	0.31165	0.4569	0	0	0	0	0	0	0	0	0.41185	0	0	0.3231	0.4264	0.09494	0.18335	0.1708	0.2056	0.1611	0.3832	0.0907	0.03114	0	0.1472	0.3343	0.5906	0	0.40425	0.469	0.093955	0.114	0.2565	0.502	0.3886	0.1856	0.23375	0.15075	0.3621	0.4011	0.2294	0.2444	0	0.314803
ENSG00000184752.8	NDUFA12	35.83	35.11	38.785	44.33	43.38	52.96	41.27	33.035	41.98	35.02	54.545	44	42.16	54.67	31.24	41.69	39.94	31.775	34.93	39.035	33.795	64.515	44.62	33.995	33.58	48.59	43.605	43.665	37.53	45.43	35.28	76.08	77.81	30.23	18.88	39.85	26.36	73.835	40.625	31.03	11.53	42.58	31.8	33.37	34.23	35.29	39.785	29.78	35.82	48.325	39.18	40.21	13.02	0.314706
ENSG00000242853.2	RN7SL749P	0.2866	0.2853	0	1.176	0.5568	0.4192	0.1702	0	0	0	0	0	0	0	0	0	0	0	0	0	0.21555	0.34325	0	0.1814	0.8698	0.1418	0.1282	0.2376	0	0.16855	0.1165	0.3912	0.08494	0.08397	0	0.8048	0	0	0.4225	1.613	0	0.3033	0.1957	0	0	0.2346	0.3515	0.19375	0.7873	0.39885	0.2604	0.3379	0.1765	0.314675
ENSG00000238556.1	snoU13	1.57	1.783	1.622	1.523	1.484	1.132	1.751	0.924	0.9748	1.149	6.3165	6.31	1.638	1.37	0.9122	1.673	1.529	0.9427	1.773	1.285	2.9255	4.612	1.765	2.708	3.365	2.431	2.801	3.7275	2.997	3.37	2.859	1.19	0.8563	1.671	1.003	3.255	2.818	0.0708	3.062	6.533	1.9115	6.955	4.7975	2.637	2.348	3.754	5.806	2.396	5.403	6.5505	4.862	3.718	0.4779	0.314657
ENSG00000170871.7	KIAA0232	14.37	11.84	15.105	20.32	19.17	22.17	23.08	13.685	16.2	14.705	36.32	28.98	18.09	22.96	16.18	18.27	14.67	13.545	23.57	17.47	13.685	13.815	16.1	20.81	20.39	18.92	16.42	22.42	22.31	23.105	26.86	15.54	14.77	8.19	7.455	16.42	13.93	23.565	27.365	19.8	4.7415	19.76	18.675	10.5	11.26	17.09	16.21	12.135	20.09	18.185	23.88	18.28	11.89	0.314623
ENSG00000240882.1	RP11-174O3.1	0.08174	0.06525	0.074185	0	0.03969	0	0.1151	0.05176	0.02639	0.06101	0	0	0.049805	0.04522	0.03649	0.02894	0.06392	0.05131	0.04944	0	0.07157	0.066285	0.09786	0.05989	0.1152	0.03329	0	0.03815	0	0.02921	0.1468	0.02416	0	0	0	0.03498	0.03514	0.02316	0.10075	0.1595	0	0.05694	0.047985	0.06532	0.06686	0.04874	0.050115	0	0.4273	0.04177	0.09926	0.05584	0	0.314578
ENSG00000244661.1	TRBV12-1	0	0	0	0	0	0	0	0	0	0	0	0	0	0	0	0	0	0	0	0	0	0	0.611	0	0	0	0	0	0	0	0	0	0	0	0	0	0	0	0	0	0.2128	0	0	0	0	0	0.1641	0	0	0	0	0	0.2641	0.314502
ENSG00000183678.8	CTAG1A	0	0	0	0.04864	0.03852	0.05614	0.04912	0	0	0	0	0	0	0	0	0	0	0	0	0	0	0	0	0	0	0.04499	0	0.03606	0	0.03564	0.05136	0	0	0	0	0	0	0	0	0	0	0	0	0	0	0	0	0	0.0487	0	0	0	0	0.314482
ENSG00000223704.1	RP1-90L6.2	0.55955	0.5321	0.4566	0.5508	0.5049	0.4623	0.5141	0.20305	0.2205	0.32035	0.2575	0.4862	0.2746	0.2038	0.2163	0.2075	0.3456	0.1885	0.4343	0.2136	0.5819	0.3201	0.1165	0.65075	0.8124	0.4672	0.35045	0.543	0.3172	0.53625	0.7028	0.3136	0.1629	0.2773	0.1042	0.5883	0.553	0.1688	0.8586	0.8571	0.2409	0.7608	0.6883	0.8352	0.9093	0.5795	0.87725	0.2942	0.5539	1.02	0.8159	0.5417	0.188	0.314458
ENSG00000158169.7	FANCC	3.094	3.151	1.769	3.34	3.608	3.005	4.495	0.80955	0.758	0.98595	16.595	16.19	1.085	0.9669	0.9055	1.429	0.9048	0.8787	1.785	1.1125	3.5055	6.478	5.004	4.814	6.858	3.437	4.027	4.227	3.59	4.089	4.533	1.502	1.072	3.726	11.18	5.747	3.461	1.2775	6.008	3.402	2.166	4.931	5.04	4.086	4.139	4.752	2.9395	3.235	18.85	4.994	5.738	4.73	0.4585	0.314424
ENSG00000224785.1	AC006026.9	0	0	0	0	0	0	0	0	0	0	0	0	0	0	0	0	0	0	0	0	0	0.03069	0.02226	0	0	0	0	0	0	0	0	0	0	0	0	0	0	0	0	0	0	0	0	0	0	0	0	0	0.1034	0	0	0	0	0.314421
ENSG00000120322.2	PCDHB8	0.5289	0.5553	0.17635	1.339	1.069	1.107	0.434	0.24465	0.3194	0.3492	0.3971	0.4612	0.3545	0.3783	0.2544	0.2325	0.3122	0.26235	0.4578	0.2416	0.7015	0	0.1217	0.86425	1.043	0.4874	0.2646	0.46615	0.1061	0.43515	0.9745	0.3578	0.2222	0.1451	0.02595	0.782	0.2965	0.080035	0.97515	0.8945	0.2083	1.079	0.25865	0.2557	0.2728	0.1462	0.1516	0.13705	1.627	0.4358	1.475	0.4881	0	0.314408
ENSG00000154330.8	PGM5	35.495	26.67	66.625	95.3	100.2	173	334.2	1.4345	1.121	1.8215	6.9815	5.377	1.5645	1.148	1.771	1.921	1.412	1.4445	4.62	2.5115	26.165	0.18435	0.2633	98.695	50.49	353.7	99.23	313.7	24.41	350.9	126.8	92.53	41.38	5.558	0.9837	19.34	6.783	14.615	22.645	20.01	1.351	6.065	97.885	9.53	13.14	20.64	9.152	15.325	5.636	21.53	260.2	41.75	0.487	0.314393
ENSG00000235649.2	MXRA5P1	0.020365	0.04023	0.13025	0.02697	0.05145	0.02381	0.0353	0.001085	0.007724	0.00754	0	0	0.01406	0.01199	0.006409	0	0.005898	0.01105	0.004471	0	0.074175	0	0.1567	0.21035	0.2254	0.06525	0.059675	0.024685	0.1016	0.01814	0.1153	0.04102	0.01359	0.03825	0.009143	0.09912	0.1204	0	0.01536	0.07147	0.04565	0.0135	0.074905	0.21	0.1956	0.04334	0.02202	0.073735	0	0.27785	0.08741	0.1594	0	0.314392
ENSG00000258366.3	RTEL1	17.83	16.11	17.425	30.78	26.1	25.92	22.21	5.837	8.706	9.8745	54.135	64.85	17.46	12.63	6.874	11.4	11.47	8.365	8.014	6.1115	19.51	10.74	15.87	33.385	32.66	27.15	18.44	23.07	11.79	19.845	30.38	6.715	4.471	12.9	7.72	24.7	14.73	5.9215	27.005	27.72	8.03	56.79	28.02	13.78	13.32	18	26.02	13.8	32.68	35.525	40.15	23.67	5.284	0.314381
ENSG00000214176.5	PLEKHM1P	19.27	11.73	9.7085	13.33	12.45	12.72	20.7	1.884	2.251	2.5595	15.095	17.87	4.1915	2.926	2.245	3.467	2.587	2.1265	4.151	2.5275	19.075	4.2975	7.713	17.145	16.74	10.55	12.665	11.535	17.95	11.275	13.88	4.772	2.772	5.938	3.24	26.01	19.13	3.285	17.795	14.92	4.5385	19.05	17.69	20.31	24.35	15.12	19.185	9.6685	12.3	26.66	16.08	20.12	18.75	0.31436
ENSG00000111676.10	ATN1	228.2	220.2	231.15	270.9	225.7	267.6	271.1	110.95	141.9	107.45	442.4	506.7	199	168.4	95.37	129	119.4	84.35	106.2	86.795	246.4	60.225	123.6	360	380.5	306.1	146.1	275	107	258.95	297.6	89.39	59.65	101.7	30.67	232.3	149	66.72	273.75	558.3	58.46	388.3	255.55	140.8	146.3	126.6	138.75	114.85	83.38	444.85	413.7	235.3	9.988	0.314274
ENSG00000214759.3	CTD-2509G16.1	0	0	0	0	0	0	0	0	0	0	0	0	0	0	0	0	0	0	0	0	0	0.23385	0	0	0	0	0	0	0	0	0	0	0	0	0	0	0	0	0	0	0.11945	0	0	0	0	0	0.11455	0	0	0	0	0	0	0.314256
ENSG00000066629.12	EML1	12.175	14.31	5.508	17.16	15.33	12.53	18.21	2.829	3.658	9.967	1.373	2.276	6.5145	5.797	4.798	4.942	9.673	6.6725	9.248	4.7735	10.535	0.079135	7.504	15.505	15.68	41.05	13	37.99	4.989	32.01	14.36	6.769	5.594	5.87	1.075	14	4.82	4.123	20.37	3.64	3.038	11.96	7.423	8.359	10.39	5.393	2.812	5.658	7.906	14.39	18.21	12.01	0.03754	0.314243
ENSG00000213661.3	RP11-510I6.2	0	0	0	0	0	0	0	0	0	0	0	0	0	0	0	0	0	0	0	0	0	0.05656	0	0	0	0	0	0	0	0	0	0	0	0	0	0	0	0	0	0.06585	0	0	0	0	0	0	0	0	0.06917	0	0	0	0	0.314233
ENSG00000248576.1	RP11-834C11.8	4.464	0.8861	0	0.555	0.775	4.145	0.1561	0	0	0	0	0	0	0	0	0	0	0	0	0	2.2155	0	0.2755	1.26995	0.2959	0.4545	0.2732	1.0355	0.3559	0.69195	1.27	0.1118	0	0.3248	0	0.1604	0.1852	0.17535	1.624	0.6376	0	0	0	1.551	2.304	0.5213	0	0.27115	0.3171	0.4488	0.7114	0.7146	0	0.314219
ENSG00000196867.3	ZFP28	5.176	4.06	3.6935	6.745	6.24	8.155	6.756	4.0365	4.951	4.097	10.3	8.689	4.8985	6.352	4.578	6.433	4.493	3.047	6.933	4.9675	5.257	1.4625	5.086	6.4315	7.64	5.675	2.5365	5.7625	2.312	5.56	7.086	2.099	1.651	2.972	0.3707	4.825	3.272	1.3625	9.816	12.43	1.6005	7.723	5.417	3.383	3.217	2.658	3.4625	2.3905	11.61	7.715	8.812	5.25	0.3023	0.314208
ENSG00000201659.1	RNU12-2P	0	0	0.16815	0.2491	0	0	0.443	0	0	0.09584	0.72775	0.7925	0	0	0.08537	0	0.1653	0	0.1774	0	0	0.41955	0	0.34655	0.3887	0.222	0.1787	0.24135	0	0.24655	0	0	0	0	0	0	0.1935	0	0.36775	0.4639	0	0.3156	0.2736	0.1902	0.2463	0.2393	0	0	0	0.41505	0.4235	0.2224	0	0.314193
ENSG00000269866.1	FKSG63	0.084715	0.06341	0.0873	0	0.1179	0	0.2941	0	0	0.047545	0.4202	0.4091	0.075205	0.09875	0	0	0.07316	0	0	0	0.1046	0	0.1625	0.4543	0.5564	0.153	0.1352	0.11405	0.1318	0.08319	0.3305	0	0	0	0.1072	0.1199	0.2105	0	0.2585	0.2987	0.062655	0.2158	0.27515	0.07696	0.1037	0.1578	0.23145	0.088075	0.135	0.31275	0.2251	0.2472	0	0.314193
ENSG00000167695.10	FAM57A	8.5175	10.33	3.82	10.85	10.08	7.519	16.54	4.961	5.044	4.4225	13.55	13.71	5.889	5.931	4.198	6.043	4.935	3.7785	3.614	4.055	8.6505	25.44	40.88	18.045	16.34	7.128	7.6155	7.718	31.07	7.704	13.53	3.922	1.891	4.795	1.196	11.68	15.32	1.122	14.365	11.06	4.7915	16.76	16.605	100.1	82.99	8.532	4.9985	15.38	19.01	12.66	12.82	30.35	0.5039	0.314063
ENSG00000256988.1	RP11-234B24.4	0	0	0	0	0	0	0	0	0	0	0	0	0	0	0	0	0	0	0	0	0	0.4878	0	0	0	0	0.08635	0	0	0	0	0	0	0	0	0	0	0	0	0	0	0.1617	0	0	0	0.2013	0.39095	0	0.2485	0	0	0	0	0.313961
ENSG00000258846.1	EEF1A1P33	0.03212	0.0286	0.01798	0.02672	0.02621	0.03553	0.0425	0.0209	0.02731	0.1058	0	0.01622	0.043335	0.03356	0.03139	0.06641	0.213	0.032825	0.03384	0.02388	0.03654	0.22115	0.05974	0.19435	0.7443	0.04738	0.029195	0.0466	0.02389	0.06084	0.2311	0	0	0.01522	0	0.08753	0.02889	0	0.034315	0.06071	0.017365	0.1319	0.08889	0.02956	0.03134	0.02384	0	0.021385	0.2162	0.066825	0.3484	0.1126	0	0.313943
ENSG00000104689.5	TNFRSF10A	10.055	9.732	3.017	3.849	4.563	2.436	6.31	0.65445	0.5938	0.8091	0.3383	0.5365	0.74695	0.677	0.7807	0.9214	0.6102	0.6622	1.961	1.2555	10.62	2.42	5.97	8.9085	8.545	2.535	5.681	3.022	12.3	3.1495	5.272	1.642	1.341	3.501	2.831	12.56	8.593	1.055	5.8285	1.253	1.796	1.548	5.576	8.008	7.807	8.689	10.48	3.2925	0.7613	7.117	5.725	12.38	4.275	0.313912
ENSG00000134107.4	BHLHE40	244.1	242.7	120.25	208.9	154	377.3	286	36.945	46.39	43.925	22	27.94	74.105	79.42	33.72	37.07	45.85	35.94	59.37	35.575	324.15	178.15	44.27	212.5	179.2	106.6	49.585	65.64	464.3	71.805	103.8	121.6	24.5	103.5	105.6	211.4	142	178.5	282.4	132.2	34.985	176.4	143.95	319.1	338.7	57.12	44.085	39.575	29.32	121.1	100.2	490.5	51.07	0.313908
ENSG00000135835.6	KIAA1614	3.82	2.195	0.52895	4.821	4.382	4.821	4.409	1.348	2.007	1.499	15.8	16.87	3.083	2.803	1.403	1.078	1.404	1.16	1.122	1.024	2.783	1.4765	3.437	5.149	5.847	5.759	2.106	5.871	1.226	6.0845	5.451	2.623	1.374	2.14	0.149	2.802	1.066	0.5262	6.8905	5.373	0.33445	1.299	3.76	1.311	1.57	1.45	1.737	0.78605	1.57	6.285	7.513	3.645	0.2257	0.313899
ENSG00000250334.1	LINC00989	7.259	3.308	0.5676	0.7715	5.998	4.131	0.63	0	0	0	0	0	0	0	0.009769	0.04607	0	0	0.0314	0.049345	2.827	0	0	5.45	4.945	0.6531	0.2212	1.0025	0.1974	0.78005	2.151	0.9366	0.2685	0.5548	0.0303	0.3737	0.3881	0.4525	3.3915	0.3891	0.14865	0.0769	0.96175	0.8937	1.58	0.2134	0.7208	0.1428	0.5531	2.2975	1.995	1.724	1.13	0.31381
ENSG00000245498.2	RP11-677M14.7	0.7512	0.5117	0.5336	0.8956	0.9367	1.167	1.191	0.6354	0.6291	0.78515	0.90105	1.097	0.82645	0.7997	0.643	0.6452	0.813	0.5454	1.074	0.63365	0.67025	1.243	0.7699	0.73155	1.641	0.7484	0.63305	0.77465	0.3852	0.78715	1.319	0.4642	0.3242	0.4152	0.2195	0.6316	0.8309	0.3557	1.5365	2.046	0.28795	2.209	1.047	0.2469	0.2739	0.6691	0.78585	0.6463	3.579	3.159	1.376	0.7549	0.02701	0.313797
ENSG00000142065.9	ZFP14	3.4715	2.838	3.1785	3.882	3.827	3.678	5.051	2.577	2.366	2.766	8.0415	6.131	2.642	3.321	2.737	3.283	3.137	2.357	5.504	2.963	3.7605	3.1555	2.384	4.92	5.629	3.909	2.671	3.2715	2.153	3.128	4.811	1.361	0.8281	2.199	1.343	3.525	3.371	0.69845	5.6655	5.707	1.3765	6.48	4.6055	3.173	3.452	3.637	4.9865	2.14	2.039	6.5255	5.902	4.441	0.4799	0.313752
ENSG00000184825.4	HIST1H2AH	0.09341	0.1424	0	0.1121	0.1216	0.06705	0.309	0	0	0	0	0	0	0	0	0	0	0	0.1873	0	0.2132	1.298	0.1513	0.0518	0.3915	0.09742	0.349	0.087495	0.1574	0.092595	0.1468	0	0	0	0	0.2363	0.1224	0	0.26935	0.121	0	0	0.15255	0.1301	0	0.4239	0.38575	0.10935	3.263	0.12555	0.1314	0.2366	0.2336	0.313722
ENSG00000108984.9	MAP2K6	2.384	2.66	0.8016	0.7365	1.48	1.569	1.474	0.7408	0.8899	0.8575	2.146	2.889	1.1805	1.348	0.959	1.506	0.8397	0.7582	3.436	1.631	2.965	19.455	0.7113	1.3055	2.311	1.198	7.84	0.8902	1.931	0.8108	2.35	0.5971	0.3388	1.656	0.8232	1.568	2.292	11.36	4.1555	1.441	2.2465	1.776	1.595	1.402	1.204	4.261	3.944	1.4605	1.258	1.674	1.342	1.536	8.38	0.313721
ENSG00000226292.1	RP11-7G12.1	0	0	0	0	0	0	0.06891	0	0	0	0	0	0	0	0	0	0	0	0	0	0	0.034215	0	0	0	0	0	0	0	0	0	0	0	0	0	0	0	0	0	0	0	0	0	0	0	0	0	0	0	0	0	0	0	0.313676
ENSG00000256826.1	AC138744.2	0.60385	0.3543	0.23265	0.2753	0.4696	0.2032	0	0.071775	0.0852	0.08893	0.1376	0.1978	0	0	0.09471	0.1638	0.08735	0	0.2639	0.16395	0.3196	0.2477	0.2434	0.22395	0.4467	0.1801	0.1388	0.2139	0.1342	0.1729	0	0.2009	0.0734	0.06113	0	0.5365	0.3203	0	0.6662	0.5771	0	0.1743	0.2236	0.1768	0.2079	0.2605	0.98425	0	0.4198	0.3145	0.4035	0.3528	0.4517	0.313673
ENSG00000244436.2	RP11-428G5.1	0	0	0	0	0	0	0	0	0	0	0	0	0	0	0	0	0	0	0	0	0	0.17135	0	0	0	0	0	0	0	0	0	0	0	0	0	0	0	0	0	0	0	0	0	0	0	0	0	0	0	0	0	0	0.0854	0.313572
ENSG00000250971.1	RP11-696F12.1	2.6915	1.099	0	0.5261	1.312	1.366	0.3283	0	0	0	0	0.1075	0	0	0	0.07443	0	0	0	0	1.6235	0	0.1132	0.2841	0.8393	0.3219	0.24705	0.492	0.148	0.32975	0.9983	0.3831	0.0419	0.04134	0	0.3507	0.2187	0.068935	4.0275	0.7898	0.09314	0	0.30415	0.2397	0.3626	0.2471	0.090745	0.18795	3.411	0.61715	0.5636	0.8413	0	0.31353
ENSG00000149564.7	ESAM	178.9	151.4	22.28	111.1	187	239.2	41.66	15.055	16.27	19.485	11.36	14.68	22.725	20.27	18.17	19.54	13.36	22.485	25.62	25.175	143.4	41.04	0.5916	103.97	84.98	34.38	23.035	49.22	31.7	47.27	79.77	43.36	44.66	46.37	8.517	254.4	25.01	21.28	82.41	24.08	9.837	28.94	40.76	26.68	34.28	27.39	37.88	30.225	11.33	254.65	107.9	60.57	5.936	0.313527
ENSG00000145861.7	C1QTNF2	4.5315	2.262	0.58625	27.09	16.19	16.01	2.734	0.9201	1.231	0.9155	4.414	3.703	1.406	1.558	0.9788	1.09	1.624	0.84965	0.7725	0.67945	2.555	0.02305	0.4183	5.062	7.933	3.711	2.49	5.5545	1.464	4.3705	7.029	2.997	1.169	0.5071	0.2869	4.147	1.91	0.5124	7.3015	1.559	0.21435	0.8968	2.9975	2.206	2.241	2.363	0.7957	1.655	3.735	3.644	6.06	4.781	0	0.313499
ENSG00000080546.9	SESN1	35.79	32.13	20.465	26.96	31.58	27.81	41.36	14.705	17.89	20.245	53.105	43.46	25.95	32.62	14.93	16.35	22.45	15.78	23.07	12.62	32.87	5.902	18.61	52.285	39.63	38.24	25.8	37.38	16.61	34.665	50.5	17.22	16.6	8.933	8.3	32.72	21.4	76.135	49.92	63.99	13.36	31.84	31.945	42.73	37.77	37.31	45.635	27.17	57.62	34.035	45.03	34.14	6.01	0.313419
ENSG00000006459.6	JHDM1D	23.51	12.08	2.8055	12.75	9.993	13.4	12.42	2.0405	2.188	2.2845	12.3	9.605	2.6055	3.37	2.553	2.644	2.262	2.312	5.626	2.8145	18.5	1.2015	5.509	13.825	23.46	11.65	13.895	10.655	13.96	10.11	11.61	6.184	3.388	3.241	4.728	16.27	16.2	17.97	16.4	7.877	4.297	4.744	8.693	23.01	27.47	15.53	11.19	10.585	11.86	10.26	12.81	12.95	11.12	0.313393
ENSG00000259935.1	RP11-519C12.1	0.63945	0.4688	0.15135	0.4805	0.489	0.3951	0.5119	0.07877	0.1276	0.2136	1.137	1.118	0.1938	0.2039	0.1386	0.1205	0.2092	0.21535	0.1499	0.08918	0.76655	0.2881	0	0.84245	0.835	0.4529	0.37085	0.40205	0.4432	0.3443	1.044	0.1473	0.08012	0.134	0.1175	0.5267	0.6442	0.26505	0.64085	0.9607	0.20855	0.9065	0.61015	0.4464	0.4477	0.6046	0.6747	0.31935	0.8988	0.9697	0.9401	0.9369	0.1038	0.31339
ENSG00000164938.9	TP53INP1	22.695	18.88	16.89	25.15	23.19	24.64	25.91	3.457	2.659	3.617	8.1895	8.278	2.9115	2.457	3.482	3.958	3.106	3.1535	6.496	4.17	20.805	29.31	27.84	15.885	22.06	17.17	21.84	24.595	17.21	23.11	26.06	7.743	6.323	9.366	52.29	46.19	29.82	6.5145	26.295	21.45	47.325	15.18	34.58	20.37	23.48	39.94	81.89	21.005	49.92	21.86	31	19.33	19.9	0.313362
ENSG00000238090.1	AC006195.2	0.15635	0.1025	0	0.1724	0.09721	0.1321	0.1593	0	0	0	0	0	0	0	0	0	0	0	0.07134	0	0.17895	0.031185	0	0.2479	0.1628	0.07091	0	0.030925	0	0	0.05751	0.06423	0	0.07657	0	0.1721	0.118	0	0.337	0.2621	0	0.3261	0.1104	0.1978	0.1534	0.0649	0.06459	0	0.1276	0.26605	0.2154	0.2587	0	0.313334
ENSG00000173200.8	PARP15	3.2935	3.027	0.99135	1.1	1.844	0.4618	1.829	0.15445	0.1048	0.1694	0.09557	0.1218	0.1589	0.1071	0.1896	0.2584	0.1415	0.1574	0.7738	0.30615	1.8365	67.36	0.1816	1.8125	1.592	1.496	2.38	1.31	1.433	1.3435	3.281	0.8204	0.3465	0.5812	1.399	10.25	1.749	0.3853	1.4875	0.6168	0.36385	0.6421	1.5225	0.6614	0.5576	14.4	75.19	1.6265	2.373	1.997	1.659	1.749	5.644	0.313274
ENSG00000262833.1	RP11-28G8.1	0.02776	0.02479	0.0198	0.03373	0.03234	0.02426	0.02204	0.01611	0.01732	0.01826	0.03932	0.06081	0.01784	0.02521	0.01446	0.01981	0.01764	0.01956	0.02858	0.011815	0.04007	0.039405	0.03785	0.052125	0.07529	0.02345	0.017685	0.01995	0.01873	0.020465	0.0393	0.01323	0	0.01352	0.009235	0.03813	0.03613	0.019435	0.06786	0.05759	0.009187	0.1322	0.040515	0.0736	0.06074	0.02722	0.02826	0.01966	0.04529	0.04329	0.04144	0.06901	0.01124	0.313265
ENSG00000197550.3	RP11-460N11.2	0.28605	0.2164	0.05915	0.08931	0.08229	0.05054	0.1026	0.02005	0.02938	0.020875	0.058165	0.1613	0.07446	0.04966	0.01808	0.04464	0.02553	0.01657	0.04836	0.02413	0.30275	0.1208	0.05322	0.2871	0.3332	0.0952	0.08412	0.085155	0.09416	0.07882	0.09726	0.04203	0.03555	0.04824	0.01023	0.09183	0.3668	0.0458	0.7071	0.06804	0.02451	0.0654	0.081095	0.06774	0.09396	0.1014	0.068895	0.045895	0.03032	0.11545	0.09347	0.1558	0	0.313221
ENSG00000107758.11	PPP3CB	36.815	29.21	24.735	43.78	42.44	55.03	43.07	28.45	39.83	26.27	122.8	71.56	45.165	87.96	28.77	28.94	36.68	18.85	28.23	20.265	30.13	34.72	39.37	49.085	51.13	48.15	22.96	43.87	17.74	44.56	45.07	17.72	15.13	11.5	6.551	24.36	20.65	69.4	40.725	45.37	9.9605	37.99	31.14	20.01	21.4	20.73	23.45	15.885	27.28	25.115	53.8	28.72	8.846	0.313207
ENSG00000130684.9	ZNF337	11.57	9.893	7.2305	10.74	11.65	9.337	18.32	3.789	4.641	6.378	59.66	66.41	8.964	6.934	4.474	5.487	8.22	4.652	6.27	4.2445	12.69	17.19	13.24	17.9	19.46	17.79	9.973	17.745	8.061	18.025	19.12	4.34	2.777	5.951	2.896	12.91	9.499	3.0325	20.515	28.35	4.42	19.21	20.915	7.819	7.577	12.23	13.155	7.198	8.241	18.3	23.17	15.59	1.723	0.313195
ENSG00000152591.8	DSPP	0.01615	0	0	0.04242	0.02998	0.03271	0	0	0	0	0	0	0	0	0	0.006767	0	0	0	0	0	0	0	0.017365	0	0	0	0.010785	0	0	0.03068	0	0	0	0	0	0	0	0.028445	0.02323	0	0	0	0	0	0	0	0	0.04716	0	0.01499	0	0	0.313165
ENSG00000073711.6	PPP2R3A	4.1345	2.892	3.9645	6.202	5.045	6.949	7.21	2.3665	1.999	2.469	2.024	2.027	2.2135	2.655	2.99	2.603	2.472	2.4205	5.876	3.082	4.1595	0.1305	10.84	8.019	8.173	12.49	6.288	7.5515	5.189	8.4995	6.486	7.631	10.4	11.55	0.4355	3.396	5.516	15.425	5.788	5.829	1.5255	3.388	4.4695	14.13	15.34	2.884	1.0975	6.643	8.742	3.088	9.657	7.192	0.1657	0.313138
ENSG00000223731.1	SUPT20HL1	0.06433	0.08171	0.01935	0.02198	0.06396	0.08006	0.2024	0.01708	0.0259	0.037465	0	0	0.024745	0.0171	0.01163	0.03064	0.03484	0.024805	0.02577	0.032635	0.08668	0	0	0.69695	0.6366	0.5691	0.14445	0.2622	0.03427	0.2409	0.6245	0.05084	0.0333	0	0	0.03781	0.05119	0.02099	0.09326	0.3515	0.0208	0.01309	0.1957	0	0.01471	0.07813	0	0.02735	0.6665	0.025065	0.8314	0.2493	0	0.313125
ENSG00000065154.7	OAT	55.715	56.75	112.05	116.1	91.01	114.4	60.48	48.48	61.65	53.995	69.325	53.02	59.255	98.29	48.69	74.55	62.14	43.635	79.16	57.5	73.71	4.671	128.7	98.54	118.3	83.16	57.87	79.505	85.11	77.98	85.66	24.31	12.34	29.14	24.11	55.4	94.31	24.07	77.27	98.47	10.17	67.54	65.31	59.17	56.75	216.1	34.065	46.815	61.91	63.895	94.52	82.84	19.82	0.313099
ENSG00000207406.1	SNORA41	1.799	3.767	1.802	1.765	2.188	0.862	0.9054	0.4093	0.4415	0.4387	2.5485	2.239	0.6113	0.612	0.5643	0.6673	0.6017	0.55795	0.8496	0.6282	2.4335	2.8135	1.502	3.456	1.139	1.364	2.13	1.573	3.25	1.2455	3.393	0.7728	0.4664	1.319	2.955	3.352	2.082	0.26735	2.327	3.243	1.9865	3.877	2.861	2.777	1.984	2.945	5.055	2.0625	1.912	3.4445	2.581	3.021	0.5454	0.313081
ENSG00000225663.3	FAM195B	43.75	40.42	26.24	62.44	60.79	63.55	36.81	42.6	48.29	29.78	52.71	56.83	52.04	53.1	38.92	43.25	30.39	27.58	49.79	42.61	41.04	16.835	47.97	58.725	65.01	65.24	24.805	55.365	12.11	56.815	51.83	26.57	20.7	23.37	14.09	41.07	22.11	9.3515	57.385	55.29	17.655	46.61	55.965	17.7	20.61	19.94	39.48	18.825	50.62	46.13	61.17	34.56	23.83	0.313018
ENSG00000239149.1	SNORA59A	2.964	2.201	0.7355	2.875	2.215	3.362	2.323	0.40565	0.5088	0.48545	1.3455	1.646	0.8537	0.7832	0.5735	0.5791	0.4442	0.40845	0.9195	0.68565	3.126	0.6602	0.8138	3.2715	5.114	1.391	1.23	1.4815	3.251	1.3585	2.253	1.177	0.8612	0.9238	0.6927	3.064	1.962	0.57275	4.9955	2.583	1.018	2.007	4.013	5.598	6.782	1.21	1.571	1.1655	1.474	5.2975	2.586	4.315	0.5094	0.312997
ENSG00000227018.1	IL6STP1	0	0.0248	0.023715	0	0	0	0	0	0	0	0	0	0	0	0	0	0	0	0	0	0.02055	0	0.1048	0	0	0	0	0	0	0	0.06273	0	0	0	0	0	0	0	0	0	0	0	0	0	0	0	0	0	0.2283	0	0	0	0	0.312983
ENSG00000226312.3	CFLAR-AS1	1.00315	0.6091	0.3165	0.3991	0.4022	0.35	0.4221	0.05364	0.04156	0.07876	0.1188	0.1965	0.08601	0.05516	0.0609	0.08313	0.142	0.06938	0.1832	0.06502	0.8075	0.78495	0.3578	0.42565	0.4212	0.3029	0.30145	0.3821	0.3518	0.4481	0.4725	0.7815	0.4666	0.2343	0.2043	1.942	0.6113	0.41845	0.8465	0.3568	0.1534	0.2278	0.45225	0.5803	0.6373	0.5471	0.98475	0.22495	1.193	0.8985	0.7149	0.5946	1.305	0.312959
ENSG00000100099.16	HPS4	19.305	14.27	16.525	15.37	15.69	15.64	20.21	10.11	11.47	12.64	68.83	68.18	14.44	14.27	9.518	13.07	15.87	9.498	16.04	11.105	20.735	29.73	17.54	29.19	27.63	17.2	14.835	15.29	18.99	14.405	24.38	5.755	3.546	13.27	8.328	20.81	14.17	4.548	29.215	33.19	11.81	34.72	28.45	35.47	40.2	17.4	26.65	14.755	44.58	31.265	24.88	25.77	3.636	0.312938
ENSG00000153093.14	ACOXL	0.08058	0.06596	0.04534	0.03181	0.06996	0.05267	5.277	0.02198	0.0376	0.025075	0.0165	0.02124	0.04923	0.04065	0.01674	0.02943	0.02369	0.031225	0.02159	0.0247	0.08136	2.641	0.01071	0.023275	0.07483	0.03502	0.11675	0.05194	0.03988	0.038745	0.09527	0.03818	0.01379	0.08093	0.01443	3.071	0.1419	0.031025	0.05563	0.05092	0.03344	0.2888	1.7235	0.03469	0.04051	0.07188	0.36235	0.0791	2.702	0.6653	0.06759	0.07304	0.08286	0.312936
ENSG00000225822.3	UBXN7-AS1	0.22185	0.1574	0.2569	0.4949	0.3929	0.3419	0.2429	0.09103	0.1073	0.10295	0.208	0.2177	0.10155	0.08081	0.09003	0.1417	0.1329	0.087035	0.1494	0.1059	0.22145	0.3258	0.1401	0.4408	0.5656	0.3349	0.1453	0.30495	0.09595	0.2445	0.5848	0.1406	0.06597	0.1875	0.03396	0.2471	0.1417	0.07535	0.67825	0.7244	0.0454	1.112	0.85985	0.1448	0.1593	0.2158	0.3506	0.10735	1.097	1.501	0.7485	0.388	0.04289	0.312928
ENSG00000257242.2	C12orf79	0.6333	0.6873	0.45825	0.436	0.7607	0.3727	0.5935	0.10645	0.09811	0.05936	5.8675	5.393	0.22655	0.2296	0.08338	0.2073	0.2474	0.0615	0.1579	0.05732	0.96655	4.961	0.2489	0.8796	0.7018	0.2819	0.48085	0.40685	0.2322	0.3915	1.363	0.4933	0.1279	0.2315	0.1606	1.357	0.3184	0.06391	0.46975	0.3803	0.39265	1.267	0.9939	1.454	1.042	1.299	3.6615	0.5351	0.2895	0.27055	1.133	0.7473	0.4132	0.312893
ENSG00000104643.5	MTMR9	7.2015	6.829	3.936	8.303	8.056	8.122	8.303	6.695	8.869	6.75	22.64	16.14	9.4595	14.57	6.691	10.38	8.09	5.38	9.339	7.2315	6.4055	9.1745	9.503	8.169	8.128	12.39	6.0845	7.1825	4.693	7.483	8.818	4.32	3.83	3.034	2.056	6.836	4.413	4.684	9.089	7.512	2.162	6.467	7.4835	4.956	5.06	5.149	6.1845	3.7675	15.66	7.602	9.854	7.121	1.394	0.312793
ENSG00000164081.8	TEX264	15.675	14.78	28.1	12.67	13.41	11.5	19.88	7.267	8.41	9.1765	7.506	7.969	9.8065	11.1	7.389	10.24	9.237	8.403	11.86	8.5325	16.4	14.365	21.42	20.02	20.37	15.18	16.195	13.14	15.23	13.52	17.89	8.359	6.663	19.97	11.37	16.47	18.91	6.146	18.7	17.59	7.83	13.85	23.02	26.28	29.4	17.03	21.09	15.665	72.32	26.62	19.17	18.08	9.051	0.312762
ENSG00000165511.4	C10orf25	2.144	2.288	0.75575	2.09	2.459	1.845	2.617	1.0925	1.012	1.237	1.791	1.773	1.11	1.306	1.074	1.465	1.615	1.121	1.708	1.2755	1.872	0.8291	2.293	1.8095	2.417	2.868	1.6635	2.066	0.5441	2.098	2.579	0.9157	0.5171	1.344	1.854	3.118	1.035	0.28005	4.1825	1.88	0.7262	1.955	1.752	0.7941	0.8791	1.707	2.245	1.1445	10.44	2.3415	3.26	1.428	0.2405	0.312759
ENSG00000251013.1	GAPDHP62	0.17205	0.1665	0.2882	0	0	0	0.389	0	0	0	0.26395	0.3589	0	0	0	0	0	0	0	0	0.27205	0.79985	0	0.36765	0.4188	0	0.2844	0	0.3692	0	0.3687	0	0	0.2417	0.3558	0.3292	0.5508	0	0.34595	0.6719	0.27655	0.6078	0.7356	0.3237	0.286	0.3817	0.4198	0.26375	0.4425	0.70295	0.4423	0.436	0	0.312755
ENSG00000217684.2	RPS3AP24	0	0	0	0	0	0	0	0	0	0	0	0	0	0	0	0	0	0	0	0	0	0	0.08111	0	0	0	0	0	0	0	0	0	0	0	0	0	0	0	0.2054	0	0	0	0	0	0	0	0	0	0.05196	0.049865	0	0	0	0.31275
ENSG00000161091.8	MFSD12	19.97	17.41	18.095	21.5	21.51	16.2	19.4	13.85	16.88	11.73	27.395	31.1	23.66	23.68	19.56	16.69	13.49	11.135	28	15.205	19.73	24.165	28.51	19.365	28.35	15.85	14.46	17.26	16.35	19.17	29.15	7.387	4.678	39.41	12.72	30.68	24.55	6.3995	35.365	18.86	15.23	26.94	24.78	25.1	27.67	23.15	38.54	15.695	21.27	29.055	21.29	17.95	17.26	0.312749
ENSG00000106211.8	HSPB1	560.55	687.4	546.4	4103	2485	2679	1285	133.5	133.9	136.35	49.675	81.1	133.85	123.1	113.3	172.3	117.5	115.75	179.4	164.65	542.1	145.1	649.4	1330.5	742.4	1790	596.2	1334.5	4141	1741.5	1315	959.9	719.3	462.3	164.7	522	615.8	1248	484.95	476.6	175.8	211.5	895.1	1920	1505	162.6	166.1	246.9	113.8	587.45	2046	3458	80.93	0.312722
ENSG00000226471.2	CTA-292E10.6	1.0785	1.107	1.1335	1.871	1.555	1.68	1.301	0.4991	0.4382	0.60925	0.51985	0.4651	0.41365	0.4958	0.5605	0.6325	0.7539	0.51285	1.231	0.6798	1.8805	1.2355	0.9023	1.9475	2.88	1.034	0.97445	0.8764	0.7843	0.74045	2.328	0.8728	0.4229	1.127	1.06	1.868	2.427	0.3261	2.229	2.664	0.99275	3.729	3.089	1.107	1.12	0.8595	1.7465	1.0035	2.874	4.495	2.397	1.688	0.4117	0.312664
ENSG00000134198.5	TSPAN2	5.5695	6.144	0.28525	46.26	29.77	56.57	22.9	0.71295	0.8911	1.515	0.3727	0.4655	0.5302	0.6719	0.7524	2.544	0.9108	0.8825	1.277	1.261	5.9445	0.06177	0.2012	13.78	10.57	72.3	19.425	43.035	3.141	41.46	32.51	3.664	1.615	3.663	0.1891	5.226	3.248	0.6418	3.1335	1.959	0.92105	2.876	14.17	1.663	2.225	4.364	3.185	4.805	1.364	4.2455	77.51	9.857	14.1	0.31266
ENSG00000168395.10	ING5	10.765	10.23	5.69	14.8	12.92	13.07	16.11	7.155	9.665	8.175	30.155	32.67	11.68	11.8	8.281	9.889	9.83	6.5335	10.14	7.5135	12.11	11.105	10.9	14.62	31.59	11.2	10.75	13.225	10.15	11.535	22.73	5.13	3.133	8.516	5.846	13.89	14.22	4.878	22.385	31.67	9.092	25.79	24.325	14.53	12.93	12.93	14.97	11.64	12.98	28.455	22.54	17.52	2.204	0.312636
ENSG00000258101.1	RP11-977B10.2	0.30315	0.3046	0.31785	0.2241	0.2738	0.1798	0.2975	0.1647	0.2001	0.2276	0.45745	0.4664	0.234	0.2487	0.2132	0.3441	0.4455	0.2094	0.4998	0.2382	0.27255	0.1593	0.5805	0.35595	0.3598	0.196	0.14675	0.18485	0.1643	0.22405	0.3736	0.1238	0.06728	0.3049	0.04156	0.2733	0.1695	0	0.36705	0.4388	0.04443	0.3206	0.27365	0.1524	0.1624	0.1076	0.3358	0.08763	1.145	0.46135	0.3729	0.3135	0.1499	0.312633
ENSG00000229809.4	ZNF688	11.16	9.201	10.05	12.47	12.84	11.26	14.61	6.963	7.049	6.4645	21.315	19.53	8.216	8.429	7.103	7.641	6.804	6.221	10.08	7.2205	11.17	8.23	8.794	15.14	17.57	15.39	12.715	13.7	7.991	14.245	13.13	5.383	4.537	7.945	6.508	10.24	8.944	6.5225	14.875	12.82	6.0015	16.4	15.665	11.19	11.05	13.4	17.375	10.04	42.79	13.405	13.78	12.07	6.738	0.312604
ENSG00000203880.7	PCMTD2	27.085	26.77	23.035	18.89	24.5	21.3	26.02	14.495	14.42	18.75	67.835	52.82	15.125	19.16	14.67	20.22	22.91	15.185	22.69	15.45	28.755	11.595	25.39	25.68	38.14	23.88	15.86	18.065	17.48	17.53	35.99	17.43	12.16	15.67	11.53	19.44	23.07	14.405	39.425	51.81	9.988	33.1	26.18	30.92	29.07	20.26	30.51	14.77	25.39	32.335	40.86	29.11	3.43	0.312549
ENSG00000230701.1	FBXW4P1	1.9435	2.102	0.5661	2.374	1.507	1.832	1.379	0.4279	0.4607	0.6088	0.455	0.5841	0.6288	0.5773	0.4791	0.4095	0.6366	0.53965	0.6779	0.4537	2.0095	0.35775	0.6034	2.656	3.329	0.978	0.6624	1.069	1.663	0.9879	1.899	0.8863	0.3271	1.096	0.6994	2.783	1.387	0.2171	3.6505	2.019	0.21275	3.406	1.91	2.632	2.718	0.577	1.1735	0.7871	2.805	2.521	2.249	2.639	0.867	0.312531
ENSG00000257966.1	OLA1P3	0.018595	0	0.018385	0	0.01424	0	0.02193	0	0	0	0.013975	0	0	0	0	0.008531	0	0	0	0	0.017695	0.02546	0.02874	0.02116	0	0	0.01645	0	0.03074	0	0.02504	0	0	0.007048	0.02446	0.01806	0.01656	0	0.03478	0.01586	0	0.01834	0.042345	0.02268	0.03223	0.01763	0.054415	0	0.131	0.03889	0.02069	0	0	0.312525
ENSG00000228395.1	RP11-216B9.6	1.795	1.364	0.99465	2.967	2.609	2.653	2.345	1.281	1.282	1.09	4.704	4.267	1.3285	1.434	1.096	1.185	1.198	0.9178	1.986	1.2255	1.646	0.86965	1.003	1.676	2.372	2.465	1.415	1.8865	1.027	1.833	2.367	1.023	0.5397	0.9438	0.5754	1.648	1.147	0.2021	3.7455	2.163	0.42265	2.57	2.294	1.42	1.49	1.495	2.6875	0.9915	2.351	2.504	3.18	1.962	0.645	0.312515
ENSG00000231621.1	AC013264.2	0	0.128	0	0	0	0	2.99	0	0	0	0	0	0	0	0	0	0	0	0	0	0	1.9015	0	0.24	0.8494	0	0.09432	0	0	0	1.691	0	0	0.1845	0	2.076	0.09309	0	0	0	0	0.1871	0.078025	0	0	0.5482	1.6015	0.02614	0.231	0	0	0.1509	0.6017	0.312502
ENSG00000144645.9	OSBPL10	7.4955	4.258	1.811	6.923	4.752	4.864	18.34	0.73455	1.113	0.6572	0.6518	0.6242	2.013	2.416	0.5566	0.9191	0.92	0.483	0.3781	1.073	5.75	0.062555	2.732	5.9715	6.348	4.209	2.8275	2.413	6.48	2.024	4.537	0.9948	0.4944	5.108	0.4017	3.895	5.062	0.499	3.6765	2.643	0.4032	6.851	6.617	3.621	4.602	4.094	6.3225	2.333	20.87	3.966	8.227	5.942	0.3677	0.312465
ENSG00000133874.1	RNF122	24.47	51.23	15.005	24.97	23.01	10.58	10.95	1.616	1.33	1.3725	29.61	28.33	1.4335	1.262	1.41	1.748	1.673	1.175	5.625	1.905	24.32	15.605	3.193	17.815	23.98	16.18	8.5285	14.45	6.483	11.595	52.38	19.54	11.27	5.959	4.051	40.72	10.95	15.815	26.175	80.93	3.0715	4.567	14.905	14.8	15.28	12.56	22.085	7.241	13.48	11.34	23.92	19.86	16.69	0.312424
ENSG00000267323.1	SLC25A1P5	0	0	0.21145	0	0	0	0.2573	0.14115	0	0.1398	1.0292	0.9091	0	0	0.1613	0.1607	0.1561	0.11205	0.1994	0.17055	0	0.53445	0.2954	0.55495	0.2753	0.1861	0.26905	0.19095	0.2481	0.1796	0.6598	0	0	0.2159	0	0.2178	0.2136	0	0.3173	0.2609	0	0.4383	0.6289	0.1322	0	0.2693	0.52045	0	0.4091	0.3345	0.2882	0.1736	0	0.312408
ENSG00000187922.9	LCN10	16.305	12.21	0.42745	5.378	19.28	4.672	15.99	0.6809	0.7645	0.59645	0.6678	0.9375	0.97055	0.9078	0.6787	1.228	0.5424	0.61375	1.133	1.177	15.71	3.858	0.04213	24.22	93.33	7.564	8.595	19.255	7.035	17.855	55.56	7.951	16.26	1.274	0.352	6.037	9.838	1.8945	26.305	16.19	2.7805	1.306	18.875	3.194	3.356	24.27	24.805	10.91	14.16	23.54	59.71	15.52	2.044	0.312405
ENSG00000258230.2	RP11-511H9.3	0.8161	0.3615	0.4109	0.3895	0.3347	0.3522	0.6981	0.1455	0.1617	0.1572	0.5295	0.8958	0.25875	0.1613	0.08144	0.1181	0.2243	0.1262	0.1126	0.095025	0.9123	0.92515	0.2499	0.3543	0.4722	0.4031	0.5204	0.5296	0.3833	0.4887	0.5589	0.2621	0.183	0.174	0.1243	0.9818	2.309	0.1527	1.313	0.455	0.23835	0.3629	0.84	1.207	1.407	0.9105	0.5851	0.5418	0.363	0.8477	0.6919	0.638	0.1636	0.312354
ENSG00000196172.8	ZNF681	0.5391	0.6331	1.0145	0.5776	0.702	0.3552	1.03	0.9197	1.074	0.6794	4.2495	3.384	1.1265	1.592	0.7624	1.416	0.7819	0.48725	1.228	0.80425	0.94735	3.3625	0.9522	1.3585	1.514	0.4988	0.95935	0.54585	1.82	0.5495	0.9805	0.3001	0.181	0.4402	0.07026	0.9123	0.9758	0.059245	0.65725	2.306	0.62085	0.7878	1.2775	1.295	1.043	1.085	1.6485	0.8257	2.983	1.386	1.486	2.088	0.1623	0.312339
ENSG00000232458.1	AC005029.1	0	0	0.047115	0.2963	0.1251	0.101	0	0	0	0	0	0	0	0	0	0	0	0	0	0	0	0	0.07835	0	0.06141	0	0.02345	0.02333	0	0.026965	0	0	0	0	0.02073	0	0	0	0.03889	0.05504	0	0	0.01241	0	0	0.02257	0	0	0.2874	0.0102	0.04268	0.02403	0	0.312338
ENSG00000188021.7	UBQLN2	30.57	25.8	30.53	42.18	36.12	42.63	45.22	31.615	38.62	41.09	91.24	57.12	33.235	63.13	29.99	42.04	50.84	30.62	34.65	27.5	28.695	40.55	48.42	32.775	45.57	37.21	24.445	34.51	35.3	35.055	45.04	15.99	15.28	14.02	14.76	31.49	27.93	27.08	37.38	41.22	7.7345	40.75	30.715	25.66	28.52	23.78	27.785	16.74	9.627	40.44	41.19	28.62	18.17	0.312305
ENSG00000196459.9	TRAPPC2	9.5355	7.302	7.2085	13.56	12.53	12.03	15.15	9.676	11.87	10.675	33.75	26.4	11.59	16.84	9.692	13.42	13.08	8.216	10.19	8.417	10.58	16.865	8.677	17.91	18.26	16.76	11.01	12.925	10.19	14.03	17.41	4.078	2.458	6.226	5.009	13.43	9.5	2.659	13.065	22.18	5.5075	13.48	15.36	10.8	11.22	12.79	16.82	11.45	6.186	15.51	24.22	16.36	6.377	0.312286
ENSG00000163795.9	ZNF513	25.49	25.14	28	31.71	30.71	29	38.28	15.975	17.34	15.72	38.61	40.9	24.21	22.31	15.83	17.58	16.27	13.97	16.22	14.65	29.85	21.105	23.31	31.635	37.71	30.2	31.455	32.725	31.17	31.735	40.26	10.82	7.113	30.35	23.07	35.09	28.66	7.5915	31.705	26.5	12.3	56.26	48.745	30.39	28.32	36.62	45.755	30.445	77.59	49.205	35.99	31.89	13.27	0.312273
ENSG00000163815.5	CLEC3B	383.3	125.2	37.665	80.25	90.6	91.61	48.13	17.915	16.2	28.275	13.615	13.68	18.085	16.89	22.08	22.77	19.33	22.065	22.59	24.945	169.75	0.30435	97.38	40.55	63.17	52.12	37.795	78.55	16.58	66.355	59.56	118.4	52.51	66.75	9.982	181.3	25.38	12.87	229.3	18.89	4.1635	18.73	24.04	86.69	103.2	43.9	188.9	20.645	102.6	85.045	80.29	55.33	0.5985	0.31226
ENSG00000227295.2	ELL2P1	0.11	0.1151	0.039115	0.176	0.1562	0.258	0.05878	0.019895	0.02706	0.014925	0	0.02877	0.013965	0.02381	0.02287	0.0389	0.0204	0.01948	0.04826	0.031285	0.089735	0.080475	0.2033	0.106605	0.1483	0.0686	0.096775	0.05128	0.09777	0.051185	0.0945	0.08587	0.04725	0.04121	0.07793	0.1072	0.1017	0.041835	0.08292	0.06484	0.0436	0.05791	0.1082	0.04831	0.05646	0.5262	0.41145	0.080675	0.2481	0.1108	0.07783	0.0783	0.05068	0.312155
ENSG00000119630.9	PGF	16.37	14.2	4.9085	37.68	49.13	78.75	15.41	3.903	3.05	4.2575	1.64	2.104	3.0155	2.739	3.469	7.847	3.26	4.66	4.233	6.3095	16.47	2.845	6.053	24.07	36.81	7.591	6.7045	14.555	10.92	17.425	33.54	7.21	7.11	5.858	3.37	10.48	12.41	5.345	23.78	5.741	2.6535	7.065	21.37	16.57	17.86	13.82	4.6125	3.901	6.625	92.915	13.23	19.02	0.3945	0.31211
ENSG00000241859.2	KALP	0.14955	0.142	0.32985	0.4825	0.3028	0.3287	0.9747	0.1121	0.1994	0.17085	0.2808	0.4222	0.3247	0.2253	0.1685	0.2689	0.1752	0.1319	0.2829	0.1504	0.13385	1.364	0	0	0	0.2483	0.3368	0.2725	0.2115	0.24035	0	0.09597	0.02348	0.1723	0.05299	0.2627	0.4253	0	0.3214	0	0.23105	0.4711	0.71425	0.1226	0.09477	0.2642	0.199	0.10125	0.2535	0.5872	0	0	0.1285	0.312102
ENSG00000124145.5	SDC4	64.955	85.16	85.08	147.7	100.3	227.2	191.1	60.595	56.16	86.635	14.34	19.8	50.77	46.93	34.04	43.93	69.13	67.055	27.16	68.82	146.8	8.54	231.2	130.55	96.97	172.1	101.3	96.15	158.8	97.155	124.7	57.77	42.04	180.4	144.6	263.4	168	67.82	97.285	46.95	59.335	73.7	99.655	307.6	274.2	50.49	55.92	142.1	108.1	105	102	135	2.954	0.312091
ENSG00000188971.4	RP11-427H3.3	13.535	11.5	14.705	13.19	13.21	12.41	14.79	4.8755	6.153	6.39	34.145	30.45	8.3025	8.905	5.338	7.249	7.135	5.066	10.83	6.4975	11.74	10.775	13.57	12.06	12.9	10.41	8.8385	11.09	8.902	10.79	14.97	7.173	11.04	8.565	3.022	16.45	8.503	7.0185	14.4	9.162	7.858	23.02	14.815	7.917	9.226	10.52	14.835	13.945	7.744	34.935	16.64	11.18	5.953	0.312045
ENSG00000225032.1	RP11-228B15.4	11.16	12.74	6.5465	18.95	16.56	11.79	13.12	1.738	1.667	2.328	10.345	13.19	2.942	1.931	1.963	2.314	2.646	1.998	3.696	2.4495	13.31	3.488	2.265	21.57	32.24	8.746	5.669	9.1705	3.844	8.604	31.86	11.73	6.7	9.158	5.607	20.12	6.04	3.6165	23.465	57.51	5.027	12.93	17.22	3.838	3.723	8.919	18.93	5.123	10.76	30.99	29.92	13.61	1.333	0.312023
ENSG00000234975.5	FTH1P2	5.584	4.653	3.285	4.4	4.308	4.566	2.906	3.3575	2.509	1.66	1.1005	1.213	2.7265	2.394	2.595	1.979	1.757	1.4335	5.33	2.3015	4.493	2.2	6.961	2.681	3.504	2.685	2.896	2.9935	2.028	2.8085	3.342	2.118	1.431	2.523	1.155	6.363	2.132	1.783	7.7985	3.235	1.224	1.927	2.6065	1.593	1.89	2.882	2.7015	2.2565	1.078	3.467	2.771	2.785	8.257	0.311983
ENSG00000100101.13	NOL12	13.175	13.13	19.105	14.7	15.54	11.74	18.39	9.616	10.51	10.435	47.295	45.96	14.22	12.88	10.67	12.49	11.78	10.068	14.52	10.555	15.705	15.36	19.01	24.835	23.45	16	19.555	15.685	23.61	14.715	23.32	7.334	5.639	10.86	6.537	15.74	17.6	5.757	19.76	24.49	6.601	22.4	26.265	15.93	15.68	17.13	26.795	14.24	44.58	28.485	26.79	26.4	12.28	0.311951
ENSG00000175137.9	SH3BP5L	11.37	10.86	13.605	17.38	15.86	12.17	17.48	8.161	10.73	8.675	34.08	34	18.695	19.46	8.969	9.165	9.677	7.4795	11.99	7.737	11.825	11.67	19.96	15.26	19.4	18.78	14.99	18.765	19.92	20.195	17.98	6.736	7.097	11.3	8.391	14.86	15.96	11.52	18.035	14.15	5.0825	12.61	20.57	16.76	19.51	18.98	23.53	10.915	21.39	19.42	21.48	17.49	24.31	0.311928
ENSG00000196954.8	CASP4	51.82	57.03	22.5	40.31	44.73	28.45	37.63	1.8645	1.432	2.0545	1.616	2.142	1.605	1.412	2.142	2.648	1.334	1.711	6.171	3.2495	50.355	54.53	69.18	26.035	25.26	17.43	17.585	21.36	52.77	19.225	36.7	12.23	6.047	20.03	21.72	82.45	48.48	3.8405	38.495	42.05	26.62	14.45	29.82	48.59	47.01	39.89	82.25	28.13	4.21	26.22	23.66	45.75	136	0.311924
ENSG00000205808.4	PPAPDC2	6.853	5.348	11.265	8.055	7.818	5.628	14	3.318	3.997	4.45	19.995	18.02	5.9425	7.104	3.921	5.304	4.518	3.4155	6.153	3.973	8.2565	11.63	11.36	8.669	9.435	6.093	10.25	6.519	11.46	6.7395	9.008	2.343	1.588	4.811	10.54	7.087	12.44	1.418	7.346	6.683	12.42	9.469	16.305	12.31	14.2	16.8	11.555	14.67	13.4	10.58	8.952	10.25	1.824	0.311883
ENSG00000018869.12	ZNF582	2.479	2.334	2.808	2.603	2.957	2.723	3.613	1.711	1.749	2.1975	4.9455	4.263	1.9765	2.363	1.78	2.289	2.26	1.8605	3.017	2.016	2.6585	1.224	2.177	3.28	4.228	3.037	1.569	2.8525	0.9311	2.818	3.874	1.541	1.273	1.948	0.8009	2.15	1.518	0.6714	4.259	4.762	0.5722	4.86	4.052	1.539	1.481	1.798	3.4545	1.1355	7.306	5.411	4.79	2.552	0.3759	0.311809
ENSG00000137033.7	IL33	34.235	41.29	13.71	59.12	83.28	28.79	40.33	14.35	10.29	13.29	3.5575	5.412	7.335	7.525	6.643	7.049	12.48	7.6545	5.598	6.3645	30.53	0.055185	1.993	40.49	50.85	33.83	12.035	46.65	13.82	58.61	40.91	30.45	6.414	1.694	4.925	37.95	16.27	2.003	23.785	3.443	1.566	7.949	25.905	21.17	10.86	14.17	6.7115	35.345	3.403	22.33	44.52	33.43	0.1008	0.311763
ENSG00000199875.1	Y_RNA	0	0	0	0	0	0	0	0	0	0	0.18735	0	0	0	0	0	0	0	0	0	0	0.36055	0	0	0	0	0	0	0	0	0	0	0	0	0	0	0	0	0	0.3078	0	0	0	0.2794	0.2457	0	0	0	0	0	0	0	0	0.311744
ENSG00000197747.4	S100A10	538.95	402.1	226.5	202.7	270.9	129.2	156.3	20.96	16.43	37.61	7.7225	8.964	11.255	10.4	24.08	40.85	21.88	22.71	78.71	29.01	346.4	2.957	414.1	259.5	198.4	152.3	327	206.8	1040	212.8	159.3	117	67.15	152.6	35.35	496.5	183	24.94	638.9	197.1	36.015	39.29	107.55	308.1	300.4	207.1	77.99	85.655	167.6	115	141.7	615	166.6	0.311726
ENSG00000120500.13	ARR3	0.1893	0.1212	0.1096	0.1525	0.1675	0.1265	0.1458	0.020625	0.02517	0.038155	0.03332	0.0445	0.04007	0.02832	0.03222	0.03403	0.03967	0.026675	0.05974	0.028245	0.218	0.19535	0.1951	0.15855	0.2806	0.1263	0.26265	0.10565	0.1252	0.093955	0.1192	0.0579	0.03214	0.1037	0.06395	0.1662	0.1638	0.02952	0.31125	0.2078	0.050365	0.199	0.2345	0.3805	0.3333	0.8532	0.2577	0.07362	0.1693	0.3134	0.2075	0.2222	0.03552	0.311723
ENSG00000235326.1	RP11-509J21.3	1.948	0.981	1.8065	0.9372	1.386	1.357	1.406	1.7635	1.347	1.698	1.1655	1.717	1.428	1.317	1.833	1.868	1.829	1.5835	3.777	1.9615	1.9515	7.6025	0.4527	2.0575	3.776	1.252	0.7432	1.4905	0.4749	1.424	2.867	0.9114	0.3899	1.553	0.2936	1.562	0.9436	1.137	4.57	3.391	0.63545	5.938	2.1265	0.9061	1.201	1.035	2.189	0.6418	10.42	5.5455	2.033	1.085	0.2177	0.311573
ENSG00000151006.7	PRSS53	7.5545	5.416	2.3605	18.54	13.83	14.99	7.851	1.979	2.939	2.516	19.695	26.06	6.4455	4.154	2.28	3.609	3.783	2.205	3.779	2.27	6.7265	5.715	6.559	9.533	9.899	10.47	4.649	10.25	3.413	8.525	8.086	2.225	1.192	4.633	16.01	7.862	4.608	1.3395	10.615	10.9	3.4265	14.09	9.8395	9.906	9.186	8.758	7.757	3.9725	5.482	7.654	13.04	9.025	2.295	0.311526
ENSG00000213366.8	GSTM2	39.26	34.4	29.955	56	46.81	44.45	66.28	18.93	17.63	28.02	13.765	19.47	19.965	15.92	14.13	22.07	35.16	20.935	17.23	16.32	51.49	9.6455	19.87	72.585	95.32	64.1	28.07	58.895	28.81	46.965	76.4	16.95	11.28	23.21	8.244	30.28	28.49	28.18	88.99	145.9	12.94	67.73	97.8	51.75	40.05	36	30.21	37.98	31.05	74.965	74.39	91.01	5.713	0.311515
ENSG00000271428.1	RP1-224A6.8	0.1796	0.1237	0.07349	0.0796	0	0	0.2055	0	0	0	0.10975	0.1608	0	0	0	0.05968	0	0	0.06014	0	0.1889	0.2283	0.1421	0	0.2896	0.1086	0.1409	0.08998	0.1495	0.081165	0.1375	0	0	0.05547	0	0.2523	0.2336	0	0.2541	0.4458	0.10535	0.1791	0.1649	0.6907	0.5486	0.2335	0.2113	0.1779	0.2108	0.22085	0.261	0.3066	0.09355	0.311507
ENSG00000119681.7	LTBP2	58.32	37.42	4.1035	688.7	307.9	246.3	17.83	1.138	1.043	1.8855	2.9725	2.851	1.116	1.299	1.292	1.514	1.662	1.446	2.112	1.5255	46.325	0.35895	106.5	92.485	121.1	8.776	7.283	37.225	15.93	29.56	23.82	28.67	10.86	5.015	1.143	131.7	43.32	9.3105	68.565	65.86	4.7015	6.626	32.305	15.71	20.43	10.04	4.292	8.026	12.29	132.85	40.97	42.18	1.492	0.311463
ENSG00000235253.1	AC010240.2	0.086085	0.1008	0.057255	0.0951	0.0621	0.06452	0.04571	0.022195	0.03122	0.027375	0.086655	0.1393	0.027065	0	0.01934	0.02536	0.01633	0.01843	0.03273	0.020955	0.10245	0.08033	0.06901	0	0.08315	0.07227	0.06363	0.06811	0.08671	0.052575	0.08811	0.0526	0	0.06991	0.04281	0.1089	0.1011	0	0.10445	0.2165	0.04938	0.1502	0.1059	0.1722	0.1197	0.07197	0.084905	0.058135	0.2325	0.1368	0.09713	0.1212	0.0545	0.311461
ENSG00000229539.1	RP11-119B16.2	1.074	0.8635	1.1165	1.606	1.382	1.29	2.186	0.6825	0.6346	0.72715	3.4395	3.615	0.92015	0.8455	0.6713	0.8293	0.8879	0.57475	1.119	0.68615	1.2955	2.537	1.343	1.678	3.337	1.51	1.1285	1.278	1.152	1.288	2.776	0.6412	0.4023	1.374	0.414	1.297	1.248	0.45785	1.688	2.458	0.5061	3.794	2.5645	0.7962	0.9087	1.233	2.09	0.9282	10.7	2.853	2.547	1.833	0.4727	0.311456
ENSG00000257438.1	RP11-114F10.3	0.34555	0.2875	0	0.267	0.1712	0.1018	0.0529	0	0	0	0.05552	0.09595	0.032995	0	0	0	0	0	0.1075	0	0.26305	0	0	0.2555	0.1877	0.06848	0	0.08357	0	0.10265	0	0.252	0.06699	0.03266	0	0.112	0.05059	0	0.50135	0.1386	0	0	0.077045	0.2357	0.1654	0	0	0	0.0964	0.11875	0.2722	0.1939	0	0.311449
ENSG00000164764.10	SBSPON	4.3665	4.124	2.9255	19.9	42.72	42.26	27.96	0.55605	0.6801	0.63185	4.763	3.878	0.841	0.9218	0.8114	0.8944	0.7158	0.4909	7.363	0.75125	5.924	0.533	0.696	9.726	16.08	7.784	3.5535	28.91	3.553	9.6965	17.31	1.942	0.4724	8.597	0.4156	6.58	3.472	0.3275	84.955	4.817	0.76715	3.169	9.9695	3.247	3.122	2.308	1.939	10.51	11.72	5.885	8.975	6.059	0.2783	0.311416
ENSG00000227239.2	AL121985.1	0	0	0	0	0	0	0	0	0	0	0	0	0	0	0	0	0	0	0	0	0	1.1065	0	0	0	0	0	0	0	0	0	0	0	0	0	0.2278	0.1473	0	0	0	0	0	0	0	0	0.314	0.7733	0	1.355	0	0	0	0.1051	0.311403
ENSG00000150995.13	ITPR1	13.35	8.081	12.34	51.59	59.37	80.4	51.22	4.7725	21.59	14.565	21.16	81.5	36.47	41.22	6.211	5.057	15.88	8.1845	3.431	5.4975	15.92	27.105	4.73	18.355	16.2	24.37	10.58	39.925	6.103	41.585	51.69	6.44	3.175	8.652	1.376	20.4	12.8	1.605	12.375	39.8	1.5495	19	22.115	3.879	5.753	11.77	10.95	6.614	7.126	34.29	46.26	12.76	1.689	0.311374
ENSG00000159692.11	CTBP1	39.505	37.13	34.625	44.57	43.87	41.43	53.33	32.575	43.92	35.055	112.75	97.76	44.715	56.36	32.19	44.49	42.47	30.025	34.87	32.6	39.785	52.17	45.89	57.28	66.03	48.08	38.9	42.635	33.93	40.99	60.5	23.2	18.75	30.12	22.08	50.82	35.01	30.3	52.405	55.74	27.38	80.53	56.325	34.75	34.21	43.33	65.845	29.85	34.65	56.235	66.71	48.16	28.23	0.311366
ENSG00000175183.5	CSRP2	80.285	49.37	5.805	190	225	417.8	55.93	18.915	16.71	22.89	14	16.18	18.01	19.14	18.47	22.19	17.61	18.96	17.4	19.685	62.085	2.4555	12.29	127.495	106.7	37.32	26.485	102	96.13	83.23	65.14	10.46	15.88	54.97	19.28	64.11	28.03	7.0975	43.35	31.35	8.0205	29.47	61.97	21.41	26.95	29.19	21.735	32.045	39.98	75.455	86.58	81.78	0.2644	0.311362
ENSG00000113448.12	PDE4D	3.2935	6.237	0.42925	5.168	6.305	19.63	14.67	1.584	2.907	1.47	2.4775	2.961	3.14	4.409	1.538	2.811	2.164	1.0835	2.631	2.19	3.5735	1.1635	7.635	5.7215	3.968	16.85	6.62	6.1955	1.962	6.0665	4.979	6.071	2.767	3.523	0.4829	11.34	3.242	24.2	4.761	1.135	0.40545	5.707	12.05	2.664	2.39	4.236	2.4685	3.972	1.413	5.0465	5.745	5.984	2.667	0.311352
ENSG00000198339.3	HIST1H4I	0.3237	0.6172	0.28215	0.9348	0.6766	0.504	0.5043	0.2042	0.2821	0.3994	0.11635	0.1836	0.30445	0.3387	0.3321	0.4056	0.4854	0.28325	0.5217	0.49475	0.44185	2.0565	0.3547	0.8213	0.9029	0.6617	0.9228	0.49255	0.707	0.4801	0.3247	0.3402	0.1933	0.2535	0.333	1.502	0.3106	0.05631	0.35275	0.9296	0.1723	0.5195	1.0105	0.5439	0.2703	0.8769	2.3525	0.39625	2.13	0.9567	0.7704	1.56	1.369	0.31134
ENSG00000198373.8	WWP2	25.34	16.58	25.115	109	49.83	54.02	21.96	10.055	10.76	9.3095	19.065	20.62	15.23	13.57	10.19	13.03	10.29	8.3795	14.84	10.029	22.2	16.975	13.9	23.335	28.23	13.5	19.06	14.97	19.81	15.035	25.82	6.436	5.01	18.04	6.547	26.82	27.28	9.424	37.06	25.09	11.205	16.73	21.115	21.91	27.61	20.75	30.35	17.72	21.57	26.765	28.56	20.94	24.9	0.311286
ENSG00000205955.3	HSP90AA5P	0.054135	0.04959	0.05901	0.0778	0.07506	0.08863	0.2045	0.04187	0.05091	0.05088	0.1635	0.1288	0.05549	0.06978	0.04428	0.099	0.05977	0.04583	0.1164	0.06514	0.07758	0.05678	0.03129	0.18505	0.1828	0.1514	0.081815	0.106	0.04879	0.11245	0.1917	0.01791	0.0114	0.04779	0.02798	0.05867	0.08144	0.02428	0.15665	0.1407	0.037975	0.2047	0.18445	0.07255	0.06831	0.09707	0.091595	0.062345	0.1214	0.09678	0.2002	0.1044	0.01532	0.311281
ENSG00000135476.7	ESPL1	0.50985	0.4914	0.6771	0.3571	0.4379	0.2035	0.3718	0.0582	0.05705	0.073955	0.04008	0.06166	0.04659	0.05233	0.05577	0.1058	0.1481	0.073745	0.06293	0.08999	0.5716	25.95	2.825	0.35075	0.2956	0.2302	1.98	0.20105	34.29	0.21105	0.2232	0.1488	0.08636	1.078	0.6323	1.099	0.9763	0.04743	0.4762	0.355	0.1058	0.2466	0.39295	4.179	4.819	5.295	2.5195	0.4831	18.29	0.315	0.3404	10.65	0.5158	0.311257
ENSG00000272153.1	RP1-286D6.5	4.304	3.673	3.9525	3.604	3.529	2.655	4.602	1.0875	1.165	1.5795	11.87	11.48	1.7175	1.59	1.239	1.809	1.628	1.144	2.074	1.5	4.721	3.8425	4.276	4.2435	7.176	5.531	4.5275	5.069	3.626	4.509	6.924	1.974	1.273	3.176	3.61	4.678	5.457	0.84275	6.6035	8.929	3.8875	10.12	8.9525	4.344	4.52	6.11	8.6895	4.7545	18.15	8.267	6.923	5.461	1.264	0.311249
ENSG00000100300.13	TSPO	226.45	227.8	152.3	272.3	240	194.2	183.8	25.17	21.47	20.955	8.694	10.59	19.53	18.98	25.67	29.89	20.72	20.23	66.66	34.68	196.65	115.5	449.3	190	181.2	89.52	178.95	110.1	613.8	100.5	159.2	72.55	71.01	75.51	34.83	235.6	211.3	38.215	215.35	95.49	41.04	62.79	143.5	378	408.6	111.3	218.15	161.25	30.08	107.05	134.7	445.1	568.6	0.311238
ENSG00000198771.6	RCSD1	12.89	9.666	2.9685	4.611	13.03	10.34	11.17	2.03	1.845	2.9895	1.02	0.9535	1.984	2.416	2.336	2.426	1.921	2.973	6.015	3.5425	8.481	61.795	0.4634	4.067	6.272	3.776	6.664	7.339	2.191	6.2445	5.436	8.919	7.293	2.567	1.407	14.3	3.312	12.93	6.569	1.722	0.5529	2.001	4.073	1.913	2.672	18.31	50.88	5.2575	3.523	7.5455	3.889	3.49	32.72	0.311235
ENSG00000162062.10	C16orf59	0.57955	0.4695	1.3545	0.3822	0.5699	0.3279	0.5796	1.375	2.211	2.2525	2.435	2.459	3.952	3.59	1.481	2.355	2.672	1.9515	1.016	1.238	0.9732	14.1	2.542	0.83675	0.6033	0.4061	1.2875	0.34	3.127	0.32305	0.7967	0.6518	0.4663	0.7027	0.501	0.7718	1.133	0.23995	0.769	0.9644	0.2991	2.326	1.458	1.061	0.9436	1.471	2.507	0.69425	13.47	1.013	0.7696	1.181	0.3021	0.311138
ENSG00000267074.1	RP11-1094M14.5	1.248	1.622	0.13765	0.3671	0.4574	0.09185	0.4091	0.1786	0.1608	0.1827	0.09131	0.1968	0.3125	0.1706	0.2803	0.3155	0.1331	0.22675	0.7969	0.3866	1.073	8.499	0	0.81845	0.8429	0.2526	0.5636	0.2232	0.4885	0.27165	1.202	0.2038	0.08039	0.3061	0.4228	3.219	0.4642	0.05037	0.5907	0.2888	0.11405	0.2521	0.70315	0.3355	0.2436	2.289	7.21	0.61465	0.0915	1.1025	0.5834	0.8343	3.068	0.311113
ENSG00000224566.2	FAM96AP2	0.218	0.09245	0.14765	0.3644	0.2661	0.4186	0.6929	0	0.121	0.1247	0.88835	1.343	0.1814	0.2101	0.06289	0.167	0.187	0.059565	0.09241	0.05103	0.4081	0.97595	0.1343	0.80105	0.6355	0.2947	0.1584	0.35035	1.155	0.3094	0.6294	0.03867	0	0.1757	0	0.4901	0.6928	0	0.47935	0.854	0.59005	0.2653	0.46185	1.579	2.023	0.23	0.60805	0.10355	0.5297	0.258	1.133	1.823	0	0.311083
ENSG00000105705.11	SUGP1	17.605	14.52	21.495	19.92	19.23	20.44	21.49	14.71	19.39	15.665	41.85	40.44	23.28	22.9	15.55	18.42	17.57	14.16	16.93	15.625	18.665	22.065	21.58	21.935	25.04	19.93	16	18.055	20.62	17.57	19.97	10.16	9.284	13.99	9.584	19.03	18.42	11.62	27.88	22.52	7.8545	30.27	26.515	20.89	22.57	18.68	29.715	14.77	54.1	27.37	25.16	22.62	14.43	0.311076
ENSG00000231485.1	RP4-535B20.1	0.631	0.5054	0.3302	1.324	0.9027	1.374	0.4555	0.2599	0.2488	0.3991	0.6161	0.568	0.2999	0.4699	0.3271	0.3195	0.3174	0.30275	0.3913	0.28705	0.69355	0	0.2329	0.65535	0.9696	0.5758	0.2473	0.60695	0	0.5119	0.8123	0.3277	0.1038	0.172	0	0.3317	0.2408	0.20655	0.83645	1.77	0.1049	0.432	0.4362	0.216	0.1889	0.2309	0.1939	0.1701	0.149	0.6575	1.162	0.5492	0.1388	0.311038
ENSG00000247311.2	CTC-441N14.2	0.24745	0	0	0.1125	0.08517	0.187	0	0	0	0.058	0	0	0	0	0.1152	0.1479	0	0	0	0	0.096585	0	0.9465	0	0	0.1245	0.18275	0.06684	0	0.17385	1.136	0	0	0	0	0.3853	0	0	0.1071	0	0	0	0.1994	0.06142	0.1111	0.2905	0	0.070865	2.171	1.4815	0	0	0	0.310994
ENSG00000241738.1	ZNF90P1	0.09336	0.05096	0.00584	0.101	0.05817	0.07184	0.05146	0	0	0.005895	0.059685	0.1163	0.0162	0	0.01377	0	0.009127	0	0.02894	0	0.07852	0.0148	0	0.14755	0.06182	0.05451	0.02679	0.041505	0.02856	0.0352	0.05255	0.03404	0	0.01908	0	0.09013	0.04673	0	0.2068	0.1356	0	0.05395	0.07058	0.1287	0.1093	0.03669	0.052685	0.02025	0.06316	0.09873	0.0886	0.1589	0.05384	0.31084
ENSG00000188343.8	FAM92A1	10.595	8.566	12.04	11.22	11.78	9.231	12.62	6.8735	9.176	8.544	18.74	16.27	11.315	14.05	7.282	8.607	10.41	6.127	4.724	5.5005	8.5255	9.5055	17.81	15.33	17.58	12.01	5.9315	9.4825	3.767	9.0755	11.38	7.449	6.704	7.753	5.202	9.448	5.09	2.759	17.195	19.21	5.9035	18.1	12.53	3.187	3.598	5.505	7.218	4.4515	62.75	15.165	16.39	9.332	0.8034	0.310835
ENSG00000119922.7	IFIT2	8.879	6.163	10.036	7.572	8.776	6.963	4.994	8.011	5.347	6.304	6.3515	5.887	5.4985	6.454	8.24	9.416	5.248	6.929	35.35	11.695	7.6835	37.39	7.21	7.148	8.547	4.777	3.117	4.7315	2.347	4.4695	5.715	2.606	1.785	5.466	4.404	12.57	3.865	0.8546	19.175	6.255	1.196	3.529	4.045	2.582	2.897	5.85	14.405	2.068	1.401	4.896	6.127	5.151	10.19	0.310817
ENSG00000236773.1	RP11-365O16.1	0.75915	0.5742	0.4366	0.5275	0.5398	0.639	0.3056	0.35885	0.3622	0.4564	0.5152	0.5202	0.41815	0.4764	0.4439	0.4779	0.6865	0.43215	0.6157	0.38845	0.67075	0.9724	0.5027	0.36715	0.5221	0.5197	0.43685	0.48965	0.7172	0.4647	0.4942	0.2666	0.2102	0.1986	0.2203	0.7035	0.5894	0.3342	1.1295	0.495	0.5717	0.8886	0.53	1.352	1.569	0.5973	0.55825	0.39345	1.112	0.76565	0.4257	0.6585	0.2389	0.310779
ENSG00000189221.5	MAOA	175.1	122.4	40.56	79.24	100.5	151	209.9	21.51	20.45	20.96	5.571	6.923	21.54	20.06	15.33	25.99	21.99	17.745	11.3	24.31	105.85	0.22225	64.95	63.485	49.67	107.2	156.4	137.15	75.6	182.25	74.01	38.13	32.02	46.04	47.17	133.3	57.53	15.035	58.08	77.13	29.95	5.88	84.1	58.61	52.29	194.8	10.785	76.175	9.523	148.6	47.59	78.98	1.871	0.310777
ENSG00000258824.2	CTD-2555O16.2	2.0055	1.602	1.5725	2.19	2.401	2.87	2.802	1.5395	1.364	1.461	4.2015	4.231	1.6595	1.726	1.701	1.859	1.521	1.272	3.545	2.0615	1.8365	1.346	1.12	3.009	2.676	2.82	1.061	2.3095	0.7228	2.201	4.195	1.799	1.376	0.8173	0.3755	1.577	1.247	1.945	4.1775	2.965	0.52475	2.649	2.3905	1.41	1.481	1.471	1.2525	0.86205	1.242	3.681	3.263	1.938	0.2058	0.310746
ENSG00000060656.15	PTPRU	14.985	9.84	3.0375	22.57	12.82	15.13	41.14	5.933	9.012	3.613	18.15	20.9	13.85	13.95	9.599	15.73	5.972	2.7335	14.95	11.625	14.61	0.45355	17.08	83.035	99.27	10.63	5.1725	11.875	6.755	11.345	27.37	8.934	5.441	4.487	6.549	24.08	26.11	13.69	59.725	32.51	9.5345	21.98	31.515	14.36	19.82	3.721	4.445	8.196	11.58	13.62	32.04	28.93	0.1001	0.310744
ENSG00000226314.3	ZNF192P1	1.4505	1.285	2.0765	1.836	2.003	1.657	2.593	1.3725	1.733	1.63	5.5595	6.551	2.7625	2.27	1.418	1.504	1.643	1.3115	2.248	1.5555	1.7735	2.703	2.47	1.729	2.634	2.162	1.2255	1.8255	0.6521	1.7925	3.045	1.067	0.9256	0.8184	0.4303	1.35	1.37	1.7895	3.9205	2.629	0.78565	1.863	2.2105	0.6089	0.5304	1.748	2.0535	1.0515	8.432	3.521	2.387	1.548	0.09916	0.310734
ENSG00000201900.1	Y_RNA	0.4705	0.3834	0.26665	0.3243	0	0	0	0	0	0	0	0	0	0	0	0	0	0	0	0	0.47435	0.3694	0	0.76115	0	0.2429	0.2529	0.3248	0.3394	0	0.4882	0	0	0	0	0.4608	0.6622	0	0.5204	0.5709	0.21345	0.4172	0.4247	0.7306	0.4724	0.384	0	0	0.2653	0.54575	0.6197	0.7107	0	0.310719
ENSG00000235848.2	RMDN2-AS1	0.053255	0.08026	0.3207	0	0.04359	0.03233	0.04474	0	0.02368	0.025705	0.06727	0.05985	0.06194	0.05107	0.01666	0.01279	0.02707	0.018415	0	0	0.09292	0.10455	0.1129	0.2656	0.2121	0.03531	0.087225	0.064675	0.02801	0.039595	0.2917	0.02673	0.01402	0.04192	0.05185	0.08942	0.05118	0	0.24555	0.08104	0.02853	0.0882	0.5392	0.05387	0.04193	0.1081	0.29075	0.053515	0.5342	0.12205	0.467	0.09412	0	0.310713
ENSG00000259279.1	CTD-2033D15.1	0	0.5143	0	0	0	0	0.4238	0	0	0	0	0	0	0	0	0	0	0	0	0	0.5041	0	0.9256	0	0	0.4009	0.8477	0	0	0	1.215	0	0	0	0	0.6332	0.3533	0	0.56965	0	0	0.4565	0	0	0	0	0	0	2.228	0	0	0	0	0.310678
ENSG00000140807.4	NKD1	2.455	2.652	1.067	12.99	10.61	21.58	4.445	2.8915	1.954	2.7715	3.6185	3.581	2.1795	2.093	3.792	3.22	1.802	2.9195	11.83	4.386	1.775	0.2601	0.3163	6.3195	7.67	5.906	2.3025	10.47	2.592	12.505	10.76	0.5717	0.09589	1.502	0.8723	14.2	1.185	0.1704	12.245	8.016	1.017	0.741	4.3725	2.949	3.891	2.112	2.394	1.857	8.178	0.90825	8.917	2.335	0.104	0.310627
ENSG00000261592.1	RP11-178L8.3	0.87465	0.8888	0.336	0.4602	0.3095	0.2654	0.6132	0.01408	0.06083	0.07366	0.50855	0.5045	0.12155	0.1073	0.0606	0.1195	0.07573	0.05085	0.1409	0.083555	0.7677	0.3107	0.334	0.34315	0.3487	0.2987	0.36495	0.28815	0.2866	0.23255	0.7193	0.2367	0.07841	0.2111	0.2678	0.7686	0.4365	0.08429	0.53625	0.6143	0.1865	0.5262	0.29915	1.211	0.7998	0.5062	0.40345	0.29285	0.4571	0.5417	0.4657	0.6563	0.6562	0.310581
ENSG00000066583.7	ISOC1	21.61	28.16	32.265	17.11	17.02	11.64	30.21	14.47	13.18	14.995	3.256	3.692	8.3865	13.09	11.37	27.73	16.49	10.48	26.91	18.92	27.44	38.21	14.86	70.005	60.39	17.18	19.145	42.905	31.82	58.42	40.81	40.37	30.85	15.08	44.06	20.08	25.8	8.4415	20.845	33.75	11.43	40.34	23.465	36.49	27.64	25.15	13.19	16.865	15.5	19.12	73.76	35.24	3.411	0.310568
ENSG00000157510.9	AFAP1L1	53.745	38.92	4.716	5.192	13	8.449	9.368	1.2165	1.179	1.3705	2.3665	2.817	2.312	1.784	1.478	1.627	0.9474	1.2775	2.566	1.817	32.55	0.09273	9.113	12.025	11.35	6.971	4.262	11.475	5.294	11.02	27.01	23.02	18.65	6.296	1.997	32.33	5.366	16.845	51.03	6.697	0.95065	5.426	8.7775	8.28	13.09	5.89	8.121	3.272	15.59	22.175	20.02	9.105	0.08939	0.310559
ENSG00000223042.1	RN7SKP161	0.77845	0.4415	0	0	0.1532	0	0.1898	0	0	0	0	0	0	0	0	0	0	0	0	0	0.6499	0	0	0.535	0.1955	0.1103	0	0.185	0	0.1612	0.1741	0.1191	0.06486	0	0	0.6571	0.09345	0.05756	0.64005	0.1814	0	0	0.16845	0.1329	0.1655	0	0.1391	0	0	0.30755	0.6485	0.3982	0	0.310553
ENSG00000249646.2	OR7E94P	1.1815	0.6965	0.1432	0.1608	1.226	0.7279	0.2403	0	0	0	0	0	0	0	0	0	0	0	0	0	0.48345	0	0	0.95365	0.512	0.2674	0.17955	1.7205	0.1273	1.2475	0.3087	0.1971	0.06982	0.1846	0	0.2262	0.1603	0.54685	0.50625	0.0493	0.03519	0	0.39965	0.2884	0.3884	0.4094	0.22015	0.20295	0.1131	0.38405	0.4819	0.3806	0.2623	0.310552
ENSG00000229367.1	HMGN2P19	1.985	0.6374	0	3.167	3.092	5.512	1.203	0	0	0	0	0	0	0	0	0	0	0	0	0	0.7962	0.10715	0	0.19715	0	2.485	0.37635	1.935	0.3846	2.055	0.8616	1	0.1717	0.06796	0	0.7097	0	0.22465	0.5968	0.2039	0	0.1229	3.911	0.2107	0.4384	0.2697	0	0.2174	0.1905	0.5415	1.031	0.8171	0	0.310492
ENSG00000137094.10	DNAJB5	8.6345	7.065	6.1935	37.1	26.17	43.49	23.59	7.278	7.722	6.2095	27.645	28.05	8.5695	8.318	7.944	10.14	7.279	6.5535	9.016	6.208	6.1135	5.6845	7.741	15.669	7.653	43.88	14.115	55.195	5.847	56	28.96	17.16	14.09	3.896	1.312	9.191	3.233	46.725	10.725	4.976	1.09	21.05	15.82	2.363	3.231	4.803	6.3815	4.6305	16.47	10.195	28.39	6.856	0.4995	0.31045
ENSG00000185798.6	WDR53	8.277	7.224	5.9735	8.369	8.27	8.033	8.768	3.0195	3.108	3.778	8.6535	6.623	3.502	4.325	3.213	4.131	4.254	3.2855	5.305	3.42	7.8725	15.445	13.01	9.0965	10.13	8.939	6.27	8.604	8.023	8.586	10.52	3.172	2.601	4.048	3.896	8.399	7.2	5.2475	10.385	9.946	2.3145	8.143	8.6075	11.59	13.16	6.958	11.345	5.2645	84.82	9.034	11.53	9.797	4.248	0.310428
ENSG00000233222.2	RP11-216N14.9	0.442	0.3423	0.2831	0.6827	0.4639	0.4465	0.588	0	0	0	0	0	0	0	0	0	0	0	0	0	0.50525	0.3325	0	0.53145	0.5636	0.4604	0.2467	0.5056	0	0.44415	0.598	0	0	0.226	0	0.7819	0.3146	0	0.72995	0.8415	0	0.6393	0.42765	0.3646	0.2005	0.3389	0.3826	0.3406	3.616	0.54395	0.793	0.5105	0	0.310382
ENSG00000026950.12	BTN3A1	18.895	21.09	24.715	12.78	16.78	9.485	18.59	5.608	5.072	5.801	19.645	21.48	5.418	5.049	5.5	7.92	5.924	5.101	12.93	8.321	22.97	46.39	17.67	33.62	37.34	14.96	19.11	10.645	11.18	9.3745	23.18	6.287	4.371	10.45	9.417	45	16.39	2.5505	20.39	31.81	7.889	25.45	27.235	19.06	14.48	37.9	100	12.69	7.734	19.735	33.67	25.29	35.66	0.310374
ENSG00000182512.4	GLRX5	31.64	29.53	57.58	31.24	33.68	38.5	37.07	26.495	31.15	24.665	34.785	30.8	33.56	40.01	24.95	29.03	31.52	22.38	19.98	26.165	32.865	39.81	37.53	32.375	30.58	38.08	34.945	33.675	24.12	33.765	32.92	35.61	39.38	34.55	33.76	28.64	22.31	47.36	26.025	43.04	12.36	32.4	27.815	25.8	25.28	27.18	28.21	27.355	65.47	35.05	31.58	26.01	30.14	0.310372
ENSG00000260565.2	ERVK13-1	6.272	7.228	7.2635	8.873	8.574	6.653	10.33	2.7475	3.616	3.412	15.105	18.33	5.3105	4.294	2.887	3.975	3.876	2.5555	3.324	2.725	8.1675	5.3225	4.244	11.735	11.33	9.209	8.1485	10.145	5.571	9.053	17.95	5.526	2.694	5.742	3.85	11.1	9.005	3.457	10.585	12.73	4.388	20.29	15.83	4.547	4.012	9.519	9.4415	8.454	12.1	19.745	17.84	9.308	2.319	0.31037
ENSG00000260083.1	MIR4519	0.9803	0.6524	1.0965	1.281	1.261	1.263	1.85	0.6763	0.7345	0.93525	2.1715	1.798	0.9856	1.121	0.7175	0.8056	1.077	0.9805	0.8418	0.63765	1.0755	1.751	0.883	1.7445	1.502	1.537	1.1605	1.2975	0.8361	1.3575	1.636	0.3828	0.359	0.7891	0.362	1.183	1.373	0.5987	1.3645	1.592	0.40855	2.69	2.116	0.8534	1.014	1.269	1.72	0.86165	6.544	2.0495	1.754	1.201	0.2441	0.310348
ENSG00000270115.1	RP11-415J8.7	0.48555	0.3081	0.47475	1.799	1.111	0.9628	0.8222	0.1441	0.165	0.241	1.392	1.686	0.22405	0.2366	0.1566	0.3454	0.2487	0.1728	0.258	0.2128	0.58335	0.17685	0.3777	0.53015	1.389	0.5148	0.29565	0.52895	0.5614	0.4271	0.2264	0.211	0.1425	0.536	0.1595	0.4835	0.9206	0.18315	0.88405	0.9927	0.22755	1.139	1.3425	0.5809	0.5497	0.3656	0.8523	0.32785	1.385	1.099	0.9841	0.7643	0.1405	0.310243
ENSG00000234420.3	ZNF37BP	7.899	8.485	5.883	10.87	11.35	10.81	12.46	5.412	6.225	6.601	30.545	28.65	9.357	8.721	5.509	6.362	7.023	4.848	5.723	4.8245	10.365	7.0315	8.579	11.82	14.29	15.19	7.689	13.395	4.795	12.415	16.2	3.278	1.92	4.849	2.08	9.749	11.68	1.422	14.47	16.74	5.575	18.16	13.575	6.327	5.422	11.73	18.45	6.9825	3.85	15.22	20.53	11.94	1.366	0.310229
ENSG00000213588.4	ZBTB9	4.518	5.223	7.156	2.881	4.164	2.464	7.18	3.532	4.157	4.4645	6.6125	7.287	6.0585	5.461	4.078	5.002	5.298	3.574	3.718	3.3835	5.153	11.62	10.27	5.099	6.772	4.244	4.4175	4.4425	6.735	4.62	9.434	2.077	2.136	3.593	2.503	6.321	5.359	1.358	6.5995	9.253	2.5285	26.12	5.858	6.73	7.487	4.983	8.1335	4.2035	20.64	6.5175	6.625	5.649	1.531	0.310222
ENSG00000249751.1	ECSCR	69.865	56.05	9.133	17.5	43.35	18.59	22.79	3.1245	2.641	3.8105	1.965	2.268	2.2355	2.122	4.559	4.698	3.062	4.057	8.612	6.4015	63.21	0.11395	0.3397	35.575	35.78	20.52	12.21	30.165	12.77	29.975	51.64	21.19	16.31	16.2	2.537	80.2	14.84	6.7975	48.025	9.286	2.541	7.915	21.09	16.46	17.87	16.28	27.04	8.887	4.675	56.515	52.61	33.66	0.3404	0.310221
ENSG00000148841.11	ITPRIP	52.19	52.53	14.975	55.98	42.04	68.63	21.45	1.8805	1.71	1.9585	0.9165	1.607	2.432	1.859	2.391	2.888	1.602	1.7855	4.921	3.682	36.995	8.663	41	53.905	34.93	20.67	9.5205	26.195	61.02	28.56	25.42	51.81	17.55	13.95	3.773	63.38	15.55	5.7655	44.595	43.5	3.032	24.41	20.07	85.21	92.79	11.16	20.345	11.85	14.2	38.665	35.73	67.02	79.83	0.310121
ENSG00000225938.1	RP4-575N6.4	4.7415	3.935	0.82665	0.7842	1.574	0.9237	0.8619	1.2865	1.177	1.298	0.7092	1.149	1.2	0.96	0.6949	1.012	1.394	1.071	0.7068	1.3565	3.905	3.612	1.105	1.20205	1.332	0.7917	0.4969	1.025	0.3331	1.107	1.111	1.697	1.005	0.312	0.2618	3.12	0.6616	0.4014	1.75	0.3042	0.1482	0.3939	0.62325	0.4589	0.6857	0.7659	3.4285	0.45105	0.1605	1.857	1.253	0.7549	0.4908	0.310084
ENSG00000145423.4	SFRP2	34.71	142	4.3165	131.3	93.7	284.7	86.37	2.196	3.018	2.1205	0.917	1.717	7.4935	4.109	8.975	3.321	2.078	0.73915	7.978	1.458	237.65	0.22785	4.937	47.58	42.16	89.45	43.705	82.625	81.37	65.175	110.8	2.124	0.4274	0.9413	0.2045	54.52	93	1.62	97.135	0.8909	11.86	57.22	73.685	89.16	63.29	34.55	0.70775	15.105	2.128	113.15	9.03	106.4	1.483	0.31004
ENSG00000253582.1	RP11-649G15.2	0.2057	0.121	0.2542	0.2259	0.2386	0.2804	0.1112	0.06737	0.08959	0.091345	0	0.08955	0.08308	0.07178	0	0	0.06886	0.05231	0	0	0.29835	0.53455	0.08267	0.42945	0.2393	0.2925	0.44215	0.2177	0.5164	0.22455	0.2034	0.1096	0.05256	0.08269	0.03796	0.1739	0.7659	0	1.5825	0.2221	0.05905	0.08536	0.3394	0.9131	1.085	0.1707	0.15995	0.1267	1.285	0.38305	0.2226	0.4389	0	0.309985
ENSG00000245156.1	RP11-867G23.3	0.66305	0.6473	0.61515	0.616	0.6291	0.4602	0.8838	0.22905	0.2445	0.3075	1.724	1.782	0.3167	0.3039	0.3277	0.3222	0.3401	0.2209	0.4841	0.243	0.75965	0.8126	0.5569	0.7382	1.104	0.7187	0.7981	0.6845	0.8264	0.6335	0.8009	0.3805	0.2198	0.495	0.3772	1.136	1.001	0.1523	1.1145	1.883	0.416	1.186	1.694	0.7718	0.6559	0.9862	1.0655	0.74375	1.111	1.668	1.553	1.363	0.9147	0.309969
ENSG00000231245.2	C1DP1	0.5875	0.5207	0.4565	0.5219	0.52	0.6055	0	0.24625	0.2575	0.28615	1.407	1.188	0.3174	0.3315	0.2205	0.3924	0.2572	0.2109	0.3574	0.24315	0.55595	0.72005	0.4219	0.151	0.4085	0.4133	0.49475	0.3685	0.4783	0.34815	0.3069	0.2761	0.1625	0.3277	0.3651	0.6003	0.5292	0.30505	0.68465	0.6155	0.18395	0.7195	0.71995	0.4603	0.4564	0.5659	0.7552	0.38405	1.068	0.73075	0.4619	0.743	0.2072	0.309944
ENSG00000132635.12	PCED1A	49.63	60.25	47.97	43.53	49.71	30.65	63.63	28.99	28.37	28.65	60.225	68.88	39.735	35.23	27.86	37.22	32.36	25.71	42.06	30.75	57.005	58.055	38.51	82.115	106.8	41.36	44.07	40.215	36.29	34.215	86.94	18.1	10.16	49.35	32.51	69.91	48.65	7.4955	83.425	113.4	21.28	99.59	111.75	28.8	23.14	56.58	118.05	42.245	46.38	165.05	112.6	70.57	19.25	0.309934
ENSG00000170160.12	CCDC144A	0.8909	0.6691	0.22	1.157	0.895	1.023	0.7055	0.1072	0.1879	0.15265	0.9719	3.808	0.88035	0.271	0.1933	0.1482	0.1367	0.1302	0.3268	0.10945	0.68875	0.50535	1.106	0.40605	0.1627	1.057	0.5271	0.9934	0.2188	0.9949	1.177	0.4034	0.1684	0.1126	0.04543	0.9492	0.4175	0.2605	2.002	1.05	0.5926	0.9747	0.52505	0.6687	0.4958	0.441	0.2497	0.36715	4.372	0.53505	0.79	0.5417	0.0266	0.309887
ENSG00000123575.8	FAM199X	20.84	18.22	14.135	21.44	18.88	22.37	19.19	15.595	18.6	16.285	28.02	20.83	14.745	24.82	14.4	19.8	19.04	12.955	20.85	16.79	19.225	15.295	12.92	18.005	21.29	14.57	12.53	14.775	12.27	14.625	18.64	6.614	4.231	11.3	5.476	16.25	14.05	8.055	25.7	24.92	9.0685	18.12	15.57	12.36	12.56	12.35	12.395	10.35	15.42	23.59	24.15	17.09	4.038	0.309864
ENSG00000242622.1	RP11-18H7.1	0.5152	0.375	0.5341	0.913	0.7263	0.6055	1.082	0.39375	0.4215	0.4752	1.942	1.847	0.51675	0.5024	0.4459	0.6122	0.5535	0.3581	1.003	0.49205	0.56615	1.626	0.8724	1.0965	1.875	0.7871	0.8002	0.63595	0.7873	0.58815	1.122	0.3146	0.2522	0.6443	0.2949	0.7742	1.371	0.2506	1.385	1.728	0.3737	2.563	1.435	0.4145	0.4877	0.8766	1.358	0.63495	5.881	1.672	1.747	1.004	0.1716	0.309861
ENSG00000259275.1	RP11-522B15.3	0.9569	0.6323	0.36095	0.5438	1.276	1.729	0.4306	0.6698	0.02815	0.07673	0	0	0.026715	0	0.04467	0.4829	0.03107	0.029675	0.05144	0.2958	0.62795	0	0.2455	2.704	4.294	0.3526	0.28315	0.94045	0.1754	0.63145	2.244	0.1556	0.05109	0.5167	0.1008	0.6471	0.2136	0.068445	5.3455	4.391	0.08768	0.2388	0.55095	0.1802	0.2301	0.2803	1.587	1.1455	0.3836	0.4316	3.403	1.42	0	0.309844
ENSG00000187609.11	EXD3	10.255	7.546	5.164	9.604	8.847	9.428	12.56	4.659	5.859	3.84	12.32	13.34	8.3505	7.206	4.883	6.508	4.464	3.4505	6.542	4.829	12.04	3.374	4.257	11.12	17.49	12.33	9.6495	11.4	5.505	11.19	12.32	3.584	2.502	8.336	2.735	10.64	6.544	3.6345	17.565	13.02	3.204	16.3	17.615	7.075	7.08	7.745	14.015	6.4615	6.112	16.425	13.87	11.07	1.345	0.309762
ENSG00000269191.1	AC005387.2	1.5105	1.122	0.6353	2.008	1.607	1.83	2.051	0.3523	0.3784	0.3821	2.48	2.776	0.63085	0.5356	0.4159	0.4984	0.4909	0.37785	0.7013	0.36425	1.692	0.92625	0.7582	2.344	2.982	1.538	1.077	1.4345	1.1	1.2395	2.172	0.6601	0.2831	0.6341	0.4717	2.577	1.416	0.1923	2.812	3.855	0.3826	1.688	2.611	1.482	1.584	1.237	2.512	0.8137	2.459	2.192	2.842	2.611	3.802	0.309752
ENSG00000180673.9	EXOC5P1	0.041105	0.0177	0.01551	0.02615	0.02688	0.0545	0.02845	0.030535	0.02423	0.02037	0	0	0.026865	0.03567	0.02849	0.0246	0.01362	0	0.04329	0.018935	0.0267	0.0742	0.05863	0.024055	0	0.03146	0	0.03387	0.01714	0.032195	0	0.02806	0.01948	0	0	0.0308	0.01589	0.020235	0.03856	0.03533	0	0.01907	0	0	0.02062	0.01861	0	0	0.3074	0.020625	0.04018	0.01923	0	0.309742
ENSG00000215504.2	AP000974.1	0.1736	0.1604	0.1433	0.256	0.5611	0.3638	0.4929	0.1429	0.135	0.119	0.2026	0.212	0.22635	0.1995	0.09666	0.1009	0.113	0.073115	0.1892	0.0873	0.23825	0.10555	0.1821	0.76645	1.137	0.4085	0.24295	0.3435	0.1135	0.25025	0.3865	0.1321	0.05327	0.3143	0.03664	0.2514	0.2808	0.087205	0.39045	1.136	0.1118	0.5465	0.95775	0.05743	0.04939	0.2019	0.2789	0.23635	1.511	0.4963	1.229	0.5895	0.0292	0.309711
ENSG00000236081.1	AC074389.9	0.083245	0.1022	0	0	0.02835	0	0.2266	0	0.03775	0	0	0	0.040465	0	0	0.0286	0	0	0	0.06343	0.07888	1.0335	0	0	0.06029	0	0.19795	0	0.03241	0	0	0.1031	0.04421	0.0627	0.1473	0.08349	0.08595	0	0.07196	0.1732	0	0.5489	0.044845	0.05706	0.08361	0.1526	0.7285	0.26155	0.3302	0	0.1106	0.09841	0.07152	0.309674
ENSG00000198331.6	HYLS1	2.215	2.212	2.327	3.382	3.145	2.555	4.378	2.2235	3.115	2.8765	9.3465	7.847	4.421	5.58	2.191	3.263	3.403	2.233	1.648	1.7355	2.3815	10.14	7.27	2.3095	3.48	3.852	3.4575	3.6075	3.364	3.8135	3.499	1.407	1.368	1.828	2.126	2.032	2.119	0.9386	2.4655	3.194	0.86425	3.073	3.7685	2.125	2.047	3.337	3.7755	3.4085	31.41	2.4215	4.168	2.914	1.061	0.309576
ENSG00000144681.6	STAC	3.9015	1.045	2.118	18.96	2.247	5.685	3.255	0.5856	0.2677	0.64825	11.87	10.53	0.23655	0.2247	0.3053	2.051	1.676	0.70805	0.4577	0.68075	2.732	0.02048	3.784	4.526	8.856	4.29	0.76875	2.2835	0.4389	2.742	1.86	0.09087	0.2294	1.866	0.3723	7.52	1.478	0.7508	1.8175	1.131	0.053115	1.643	7.015	0.9242	1.511	0.3492	0.3468	0.22885	2.173	0.70725	2.882	3.391	0.0759	0.309547
ENSG00000258609.1	LINC-ROR	0	0	0	0	0	0	0	0	0	0	0.015645	0.01858	0	0	0	0	0	0	0	0	0	0.05372	0	0	0	0	0	0	0	0	0.02058	0	0	0	0	0	0	0	0	0	0	0	0	0	0	0	0	0	0.09664	0	0	0	0	0.309518
ENSG00000130489.8	SCO2	34.7	40.73	31.295	24.86	28.69	15.09	17.78	16.32	20.78	17.505	55.78	58.6	29.215	30.38	16.61	24.99	18.54	14.625	18.17	15.015	29.99	49.605	42.07	26.495	35.54	22.18	38.19	19.865	47.12	22.3	43.05	15.09	14.32	29.13	29.29	66.91	29.92	12.245	27.71	14.77	9.404	34.49	26.995	32.92	29.59	32.96	55.11	19.775	36.04	33.375	22.07	29.49	44.6	0.309515
ENSG00000216915.2	RP1-97D16.1	0	0	0	0	0	0	0.1006	0.026435	0.04344	0.03719	0.082855	0.102	0.06508	0.05218	0.02894	0.0512	0.06277	0.019975	0.01878	0.01589	0.05874	0.85615	0.05574	0	0.04727	0	0.026665	0	0.04004	0	0	0	0	0	0	0	0.05686	0	0	0.04643	0	0.05887	0.058005	0	0	0.05571	0.059945	0	1.411	0.07598	0	0	0	0.30948
ENSG00000068781.16	STON1-GTF2A1L	0.43865	0.8861	0.1256	0.9839	1.189	0.9204	3.106	0	0.04504	0	0.2116	0.3369	0.033445	0.07843	0	0.05921	0	0	0.4364	0.13165	0.3219	0	0	1.1327	2.084	6.654	0.8904	4.9655	0.374	5.522	1.032	0.1601	0.05062	0.2186	0	0.636	0	0	1.375	1.24	0	0.1753	0.8372	0.1101	0.1118	0.4026	0.40805	0.2939	2.108	0.84295	2.521	0.6811	0	0.309455
ENSG00000272810.1	U91328.22	0.60275	0.5093	0.83935	2.427	1.972	2.073	1.12	0.22165	0.2816	0.2907	0.29565	0.3386	0.2939	0.3199	0.2304	0.3457	0.3167	0.2233	0.3542	0.30395	0.75755	0.44695	0.4418	2.49	1.994	2.325	1.339	2.3165	0.6383	1.757	2.259	0.338	0.182	1.192	0.3316	1.037	1.057	0.042675	2.198	4.957	0.53885	3.405	2.393	0.4401	0.49	2.094	2.03	0.67355	0.8645	3.112	3.625	1.713	0.2938	0.30943
ENSG00000137817.12	PARP6	47.14	43.07	38.3	40.81	45.3	48.23	56.15	24.1	31.69	30.205	90.545	88.44	44.86	43.31	25.04	27.79	34.61	26.605	23.44	22.875	51.465	31.345	30.1	51.75	70.23	68.05	35.86	55.775	30.66	55.315	60.96	18.2	13.37	34.43	12.96	53.55	36.91	31.165	61.855	87.18	27.565	93.91	69.505	48.81	48.67	46.17	53.135	38.425	117.5	104.15	74.53	51.09	22.9	0.309395
ENSG00000163064.6	EN1	5.6575	0.5533	0.13645	0.0463	0.05312	0.5578	0.01622	0.02807	0.01778	0.021585	0.10047	0.1131	0.0227	0.01794	0.04844	0.02483	0.01826	0.015595	0.504	6.351	2.369	0	14.43	0.016845	0	0.01415	0	0.029215	0	0.036555	0.03552	0	0	0.009071	0	0.02924	0.06022	5.8995	0.27205	0	0.015325	0.02585	0.03485	9.737	15.24	0.02233	0	0	0.2972	0.13405	0.05203	0.08856	0	0.30939
ENSG00000254510.1	RP11-867G23.10	0.71745	0.5445	0.15985	5.878	4.15	5.561	6.66	0.28845	0.9693	0.52585	2.4905	2.775	1.5405	1.464	0.6181	0.8632	0.732	0.63585	0.158	0.27705	1.0245	0.060145	0.2019	5.6875	2.285	13.46	3.435	11.17	0.6898	10.565	12.94	2.747	0.1764	0.1905	0.07056	0.7746	0.447	0.05728	0.7783	1.011	0.0438	2.623	5.349	0.5195	0.6874	0.7482	0.26065	0.89225	3.165	0.34495	21.03	2.525	0	0.309378
ENSG00000240370.2	RPL13P5	2.418	2.223	2.431	5.788	4.652	4.514	3.986	2.658	3.482	2.662	6.9805	6.628	3.7725	3.694	2.148	3.501	3.376	2.381	4.066	3.189	2.4	3.774	2.536	4.7675	5.218	2.874	1.984	2.926	1.418	2.694	3.724	1.347	0.5823	3.378	0.7185	5.08	1.651	0.9145	4.156	3.456	0.66095	4.868	2.838	1.72	1.701	1.996	2.594	1.785	4.461	5.509	4.336	2.404	1.394	0.309353
ENSG00000266744.1	RP11-131K5.1	0	0	0	0	0	0	0	0	0	0	0	0	0	0	0	0	0	0	0	0	0	0.07047	0	0	0	0	0	0	0	0	0	0	0	0	0	0	0	0	0	0	0	0	0	0	0	0	0	0	0.1191	0	0	0	0	0.309307
ENSG00000205746.5	RP11-1212A22.1	4.305	3.416	2.369	7.044	5.891	6.963	6.488	1.098	2.12	1.4	20.315	26.52	3.8825	3.047	1.74	2.213	1.787	0.9636	1.784	1.1965	4.558	3.0525	5.753	6.031	6.626	6.659	3.3	7.202	2.773	7.402	7.814	1.829	0.984	1.244	0.7534	4.653	2.803	2.8	7.7235	9.087	1.814	9.56	4.6915	4.266	3.786	3.504	2.85	2.703	4.517	5.366	8.052	4.136	0.3769	0.3093
ENSG00000136143.9	SUCLA2	33.675	31.21	31.11	34.51	33.35	40.59	28.21	20.27	27.19	22.01	68.525	48.82	34.59	52.15	19	28.38	26.99	16.955	32.43	24.21	31.26	28.665	29.56	32.785	37.14	31.16	26.215	30.755	25.6	32.29	28.83	32.06	38.88	22.82	8.219	20.42	22.68	65.905	35.41	31.4	7.4305	26.59	22.63	22.48	23.03	22.28	15.705	19.15	21.95	30.955	35.4	32.83	2.74	0.30928
ENSG00000198035.9	AGAP9	0.51815	0.4016	0.3424	0.4167	0.3993	0.4134	0.6831	0.1672	0.2089	0.19925	0.9033	0.8836	0.3026	0.2626	0.1868	0.2726	0.2514	0.15595	0.3825	0.27945	0.57995	0.2612	0.4062	0.71985	0.5167	0.4991	0.419	0.4653	0.3692	0.36435	0.6616	0.2165	0.1143	0.4937	0.5154	0.5295	0.4675	0.1236	0.863	0.8147	0.4353	0.9458	0.755	0.6716	0.6491	0.7251	0.52595	0.494	1.117	0.95315	0.69	0.6014	0.03615	0.309192
ENSG00000257303.1	RP11-977G19.11	12.495	11.48	13.35	19.03	16.34	15.96	15.3	10.605	12.41	9.721	15.755	13.94	13.11	13.96	10.59	15.71	10.69	8.729	15.6	13.4	14.295	15.575	10.2	13.05	17.28	14.48	11.675	15.825	9.661	15.035	16.35	10.58	8.743	13.79	6.448	12.73	13.75	16.49	19.01	16.31	9.025	31.3	16.83	10.9	10.98	11.15	12.76	12.79	12.21	25.55	17.43	12.09	2.925	0.309179
ENSG00000214851.4	LINC00612	0.79415	0.3281	0.32975	0.3537	0.3807	0.4012	0.7391	0.072755	0.06277	0.06606	0.47025	0.4827	0.07426	0.06539	0.06616	0.1144	0.08043	0.05948	0.1909	0.11065	0.67925	0.025285	0.08791	0.5147	0.4087	0.2359	0.17035	0.29995	0.1696	0.3171	0.6367	0.23	0.1424	0.1967	0.1622	0.4649	0.5376	0.14725	0.99385	0.7038	0.1727	0.5635	0.45745	0.3921	0.6939	0.2785	0.43715	0.1864	1.647	0.83555	0.536	0.3601	0.1176	0.309163
ENSG00000250451.1	HOXC-AS1	14.015	0.7559	0.42735	0.09383	0	13.26	0.7823	0	0	0	0	0	0	0	0	0	0	0	0	0	7.4955	0	6.507	0.3324	0.8058	0.07203	0.0749	0.054045	0.3065	0	3.616	0	0	4.293	0	0	0	9.2415	15.91	4.257	0	0	0.36865	10.4	12.86	3.586	0	0	0.9922	0.20135	2.565	0.5846	0	0.309125
ENSG00000224834.1	BTF3P9	0	0.1039	0	0	0	0	0.198	0	0	0	0	0	0	0	0	0	0	0	0	0	0.099925	0.1111	0	0	0	0.1175	0	0	0	0	0.2225	0	0	0	0	0	0	0	0	0.1859	0	0	0	0.1245	0.1447	0	0	0	0	0	0.08843	0	0	0.309079
ENSG00000262074.3	SNORD3B-2	0.31875	0.2164	0.07124	0.05287	0.09762	0.1483	0.1457	0	0	0	0.15345	0.1796	0	0	0	0	0	0	0	0	0.24515	0.5157	0	0	0	0.07288	0.2284	0.04039	0.08914	0.04147	0.093	0	0	0	0.03862	0.1404	0.123	0	0.2162	0	0.07662	0.1357	0.055915	0.3475	0.2318	0.2342	0.14205	0.1765	1.185	0.06439	0	0.09192	0	0.309055
ENSG00000176410.7	DNAJC30	9.4155	9.612	19.365	8.948	9.01	7.619	12.68	8.6705	12.17	9.242	10.595	10.67	13.985	15.86	8.318	11.52	11.77	7.883	7.546	8.0325	10.37	11.805	16.28	10.59	12.2	9.959	8.0995	11.455	7.155	11.515	13.75	9.314	6.868	9.597	7.897	8.413	7.881	5.656	9.8205	12.6	5.038	19.04	12.395	7.4	7.245	7.235	10.395	7.2945	27.26	18.355	13.07	7.996	1.933	0.308964
ENSG00000111961.12	SASH1	101.25	60.17	3.7415	32.44	44.35	51.58	26.19	24.445	21.99	24.515	7.0495	10.76	21.285	22.15	20.83	21.81	23.9	21.23	54.85	28.655	60.98	1.5155	51.44	41.665	31.41	25.36	12.625	26.8	55.8	25.425	23.58	11.47	7.72	12.47	3.08	45.68	23.41	9.8355	46.75	8.553	3.0945	7.658	14.615	33.41	42.85	12.14	12.77	7.4215	5.84	68.58	24.78	42.7	0.4822	0.308883
ENSG00000187994.9	RINL	4.6505	5.533	2.2535	3.487	4.001	1.928	7.232	4.19	5.327	6.4595	8.315	6.847	4.5055	5.628	3.524	5.2	7.976	5.4545	4.848	4.278	4.936	42.13	4.42	3.5775	3.828	3.472	3.271	3.368	5.629	3.4335	4.725	1.886	1.2	4.575	3.229	6.309	5.293	1.029	5.827	2.02	5.382	9.302	3.227	3.594	2.656	5.948	18.6	3.2475	1.74	7.022	3.058	4.445	15.62	0.30884
ENSG00000207146.1	Y_RNA	0.26705	0.2779	0.27465	0.9387	0.8436	1.778	5.04	0	0	0.17525	0	0	0	0	0.2022	0	0	0	1.208	0.2508	0.42395	0	0	1.611	2.267	0	0	4.53	0	3.765	1.6	0.196	0	0.3626	0	0	0.6208	0	0	1.6	0	0.6603	2.502	0.7623	0.47	0	0.12975	0.8681	0.364	1.095	3.231	1.321	0	0.308836
ENSG00000264067.1	RP11-401O9.3	0.10116	0.218	0	0.2091	2.437	0.0848	0.3746	0	0	0	0	0	0	0	0	0	0	0	0	0	2.003	0	1.145	1.2703	1.238	0.1083	0	0.14675	0	0.10295	0.1194	1.173	0.3384	0	0	0	0.2995	0.073045	0	0	0	0	0	0	0	0	2.706	0	0.6783	0	1.838	0.3132	0	0.308756
ENSG00000223705.5	NSUN5P1	17.375	15.01	19.26	26.67	23.02	20.24	28.29	8.0175	9.257	8.9365	41.21	46.49	15.16	11.47	8.848	10.19	10.18	7.815	11.83	8.5885	24.45	19.405	14.27	32.355	37.45	27.61	27.2	22.875	19.14	20.18	40.91	9.067	6.016	21.8	12.17	23.65	26.92	6.6855	31.865	33.7	18.085	47.32	56.77	20.49	19.27	34.8	46.025	28.61	29.71	56.765	43.23	32.23	7.153	0.30873
ENSG00000253552.3	HOXA-AS2	1.548	3.77	2.565	7.702	0.445	1.375	12.53	0	0.004012	0	0.0052	0.0118	0.0055765	0	0	0.006472	0	0	1.09	0.01356	3.566	0.023235	0.7608	3.0235	2.87	4.791	4.18	8.5705	7.012	8.355	10.72	0.2206	0.06699	5.084	0.2703	5.24	0.04689	0.41535	2.373	1.338	0.28415	0.025	8.055	0.9571	0.8611	3.933	3.3335	1.378	4.722	1.48	4.634	2.689	0.1553	0.308697
ENSG00000196696.8	PDXDC2P	13.11	8.773	6.657	15.94	11.49	12.61	13.18	2.034	2.141	2.8195	15.57	16.54	3.099	2.668	2.445	2.853	3.098	2.5195	4.221	2.7805	14.455	4.616	6.026	11.025	28.76	10.36	17.22	10.845	11.48	9.7095	12.76	4.635	2.249	5.987	9.318	15.38	25	2.981	17.385	16.81	10.63	20.3	19.71	11.34	12.91	23.23	10.81	15.835	27.53	22.54	15.13	14.37	1.577	0.308653
ENSG00000265386.1	RN7SL219P	0	0	0	0	0	0	0	0	0	0	0	0	0	0	0	0	0	0	0	0	0	0	0.2153	0	0	0	0	0	0	0	0	0	0	0	0.1057	0	0	0	0	0	0	0.1242	0	0	0	0	0	0	0.2027	0	0	0	0	0.30864
ENSG00000015568.8	RGPD5	0.01523	0.01316	0.0066505	0.02059	0.01684	0.01879	0.006662	0.0060015	0.008615	0.00743	0.01854	0.01414	0.01156	0.0116	0.005356	0.009168	0.008491	0.005711	0.007852	0.006412	0.01596	0.0067505	0.007509	0.009174	0.02188	0.01486	0.007563	0.01324	0.006665	0.011325	0.01217	0.006565	0.003364	0.004502	0.005093	0.01866	0.01095	0.0080725	0.02037	0.01817	0.006873	0.02607	0.018245	0.01749	0.01954	0.0118	0.011115	0.008881	0.04693	0.02429	0.01687	0.01071	0	0.308592
ENSG00000180035.6	ZNF48	4.7195	3.735	6.085	8.917	7.995	8.713	9.87	4.404	6.415	4.9475	16.55	16.18	11.375	11.15	4.505	5.615	5.871	4.5	4.37	3.5995	5.2985	7.689	5.289	6.327	8.52	13.87	6.6565	10.265	3.639	10.12	11.48	3.558	2.428	4.303	2.785	6.315	5.538	3.4455	8.2915	6.01	3.805	9.702	8.882	5.618	6.408	5.705	7.145	5.708	5.599	7.5705	13.67	5.074	1.862	0.30854
ENSG00000263065.1	AF001548.6	0.96305	0.4766	0.091155	8.545	7.916	19.26	22.35	0.11855	0.07284	0.095655	0	0	0.11285	0.09233	0.2046	0.1203	0.07066	0.16225	0.9429	0.32005	0.735	0	0	4.6065	1.789	18.98	4.629	20.91	1.114	26.11	3.442	0.4033	0.1046	0.1713	0	1.216	0.7082	0.2225	0.91425	1.091	0	0	3.7935	1.179	1.481	1.243	0.85105	0.8287	1	0.42845	7.712	1.885	0.6567	0.308506
ENSG00000272498.1	RP11-415F23.3	0.98385	0.9821	0.45365	0.7233	0.8507	0.7189	1.95	0.29865	0.3988	0.45335	0.90645	0.9284	0.4605	0.6474	0.3399	0.4137	0.5803	0.32935	0.4505	0.36355	0.85225	0.65635	0.7401	0.7975	1.421	0.9628	1.302	0.92575	0.7536	0.9852	1.916	0.5564	0.587	0.4473	0.5545	1.335	0.9249	0.37175	1.153	1.594	0.3043	1.064	0.95515	0.5905	0.6254	3.308	1.5895	0.75925	1.649	2.0365	1.441	1.029	0.5692	0.308458
ENSG00000269936.2	MIR145	83.84	48.59	15.025	499.7	575	580.2	442.1	6.532	6.376	7.945	3.6485	5	7.572	6.136	6.163	6.554	6.361	10.505	4.303	10.14	105.85	0.5246	7.991	235.95	214	1337	313.6	1152	65.96	1043.5	428.5	23.37	19.32	26.96	6.145	51.88	47.3	4.833	46.1	157.1	4.0015	12.65	470	16.55	23.92	72.03	84.14	47.3	35.71	38.245	639.4	203.5	0.3521	0.308455
ENSG00000164920.5	OSR2	43.85	15.71	9.0595	11.95	8.813	10.6	37.68	0.04485	0.02568	0.068945	0.043715	0.05218	0.042205	0.0359	0.04375	0.06378	0.07363	0.08437	0.1202	0.041725	25.815	2.086	9.486	183.05	264	6.63	5.68	6.996	8.218	4.6065	236	1.799	1.082	0.3377	0.07313	3.638	5.398	2.1245	52.88	103.4	1.688	3.184	44.595	24.88	24.83	22.74	0.14215	1.99	46.46	6.6755	250.6	89.07	0.05769	0.308379
ENSG00000224727.1	FCF1P7	0.19485	0.1289	0.079415	0.1747	0.1393	0.1216	0.08785	0.04606	0.05559	0.07543	0.100255	0.09927	0.06198	0.0691	0.04581	0.06108	0.07054	0.05296	0.07358	0.062435	0.171	0.1321	0.06965	0.17195	0.2533	0.09829	0.08532	0.1119	0.08832	0.09833	0.1837	0.08589	0.03886	0.07408	0.02857	0.4314	0.1697	0	0.3204	0.2086	0.1666	0.2881	0.19095	0.3316	0.2811	0.1229	0.15025	0.1007	0.1963	0.40395	0.1883	0.194	0	0.308366
ENSG00000249868.4	RP11-63E5.6	0.7514	0.8066	0.53555	0.6536	0.691	0.7699	0.7976	0.247	0.3036	0.2342	1.1055	0.9558	0.3482	0.4723	0.2565	0.4387	0.3138	0.2136	0.3981	0.329	0.664	0.71615	0.5449	0.52615	0.4797	0.5839	0.4167	0.612	0.3895	0.5556	0.5723	0.8977	0.951	0.2992	0.5291	0.6143	0.4152	0.8145	0.72065	0.7067	0.34855	1.954	0.77025	0.4352	0.4572	0.3586	0.51795	0.381	1.778	0.7595	0.6931	0.5782	0.1462	0.308353
ENSG00000261353.1	CTA-14H9.5	5.8715	6.577	3.247	9.714	8.949	6.951	9.03	6.3525	6.483	5.1785	17.31	14.73	5.609	6.91	7.035	9.474	6.391	4.4205	7.302	6.16	9.7915	2.7935	5.326	11.995	11.99	10.67	5.328	12.205	5.229	11.05	12.91	5.375	2.598	3.182	0.4578	6.904	4.614	2.5265	13.28	18.52	0.76575	4.435	13.51	4.301	3.065	6.963	11.74	2.93	5.423	8.395	16.24	9.538	0.6954	0.308307
ENSG00000173269.9	MMRN2	97.025	80.13	13.595	22.63	43.4	27.86	51.41	4.398	4.434	5.097	2.833	3.498	4.747	4.752	5.197	7.487	3.896	5.052	8.406	7.7535	77.715	0.17195	0.6831	34.35	41.36	21.15	12.475	27.765	9.559	28.045	35.65	21.91	18.15	13.37	3.284	44.39	14.76	9.939	48.26	12.72	3.8325	10.78	20.26	18.56	21.9	14.66	43.92	10.58	5.604	46.445	55.72	25.12	0.1289	0.308223
ENSG00000076706.10	MCAM	335.15	200.8	17.9	741	759.6	1486	144.2	15.34	10.25	18.815	98.215	102.8	15.825	12.14	17.2	25.21	14.27	22.66	19.86	17.81	186.55	2.259	4.882	173.45	145	195	84.19	275.45	31.66	235.1	229	65.29	29.26	14.07	3.408	129.6	36.07	16.21	166.65	35.45	8.371	17.72	81.08	30.83	47.31	36.76	30.53	35.57	14	74.045	185.1	72.33	0.8092	0.308213
ENSG00000272209.1	RP3-500L14.2	0.55775	0.2089	0.05499	0.3566	0.3929	0.6776	0.2632	0.1388	0.1272	0.11695	0.34485	0.3854	0.156	0.1584	0.124	0.2002	0.1022	0.067865	0.1297	0.12955	0.5108	0	0.06316	0.41565	0.4695	0.4852	0.2832	0.41105	0.1267	0.4311	0.6829	0.04715	0.02033	0.4377	0.07967	0.5061	0.2383	0.038185	0.49715	0.4102	0.1116	0.1698	0.35345	0.4886	0.769	0.4039	0.21865	0.1059	0.2183	1.0735	0.7788	0.3746	0	0.308164
ENSG00000229870.1	RP11-507K13.6	0.43155	0.2592	0.3984	0.3563	0.3509	0.3272	0.4294	0.12625	0.2239	0.1502	0.61515	0.5534	0.26715	0.3786	0.1626	0.2344	0.1376	0.12525	0.1425	0.1324	0.44095	0.44765	0.2807	0.66085	0.2146	0.4741	0.51305	0.4339	0.3808	0.43425	0.4889	0.1131	0.1029	0.3222	0.1988	0.5467	0.3932	0.1233	0.4202	0.3007	0.1186	0.3548	0.43105	0.8895	0.9575	0.7725	0.9538	0.34845	0.277	0.4173	0.4169	0.3867	0.1919	0.308153
ENSG00000263786.1	RP11-649A18.4	0.10815	0.1391	0.2287	0.07385	0.08381	0	0.2251	0	0.05592	0.05877	1.3225	1.378	0.070825	0.0763	0.04966	0.1324	0.08433	0.04714	0.1187	0.05133	0.13975	1.342	0.5072	0.03795	0.08029	0.07473	0.5175	0.07272	0.9379	0.08088	0.2018	0.04487	0	0.06625	0.07166	0.4994	0.424	0	0.08631	0.1053	0.08978	0.168	0.16145	0.3182	0.1969	0.6868	0.6511	0.29935	0.5435	0.1533	0.08873	0.3019	0.4899	0.308082
ENSG00000005073.5	HOXA11	7.068	0.1306	0.8932	0.1189	0.03704	24.36	38.87	0	0	0	0	0	0	0	0	0	0	0	0	0	0.71815	0.01605	21.65	70.19	114.2	49.72	19.645	0	0	0	0.3922	0	0	3.769	0	0.02348	0.1629	6.799	13.19	0.1944	0	0	30.09	1.88	2.767	0.4029	0	0	1.245	0.040185	193.1	24.2	0	0.308057
ENSG00000132561.9	MATN2	41.125	41.25	22.825	31.87	40.83	28.92	111.2	10.785	4.927	5.8085	5.0075	9.303	4.719	4.691	8.504	9.319	3.76	4.751	9.467	11.58	42.33	0.16355	2.123	227.9	185.2	60.01	36.675	40.325	14.85	29.515	53.84	53.87	5.162	14.86	6.687	13.93	15.85	1.2905	160.1	151.3	3.694	9.754	74.265	32.98	32.33	58.12	3.1045	10.805	26.16	150.9	161.2	156.6	0.1983	0.30803
ENSG00000253204.1	RP5-1009N12.1	0	0	0	0	0	0	0	0	0	0	0	0	0	0	0	0	0	0	0	0	0	0.1193	0	0	0	0	0	0	0	0	0	0	0	0	0	0	0	0	0	0	0	0	0	0	0	0	0	0	0	0.1644	0	0	0	0.307917
ENSG00000137103.12	TMEM8B	14.735	12.25	24.845	37.42	27.44	36.38	33.04	17.505	21.12	14.48	29.97	36.04	27.89	23.34	16.42	17.33	17.45	12.41	14.21	13.985	18.78	12.545	11.65	37.83	43.08	29.57	16.52	35.685	6.156	33.695	34.67	11.31	6.81	11.06	3.394	16.35	24.2	7.932	39.09	61.86	6.63	48.84	39.765	11.84	12.12	11.67	11.54	17.405	34.65	43.21	45.57	25.95	1.281	0.307882
ENSG00000261777.1	RP11-529K1.2	0.8439	0.7524	0.7282	0.6514	0.6873	0.6988	0.8007	0.6273	0.4462	0.6368	1.651	1.524	0.5651	0.5111	0.6884	0.6561	0.5677	0.6064	2.128	0.9465	0.96815	1.975	0.4883	0.8543	1.219	0.6067	0.5111	0.58405	0.4902	0.59115	1.289	0.3885	0.3524	0.5346	0.4046	0.5318	0.8057	0.51755	2.0485	2.347	0.3393	1.234	1.0885	0.8565	0.9399	0.5923	0.8735	0.59515	4.578	1.2515	1.049	0.8522	0.08995	0.307876
ENSG00000170604.3	IRF2BP1	20.89	16.89	24.34	29.96	25.61	32.65	33.95	14.88	19.54	18.255	59.25	60.95	34.7	31.96	15.97	19.5	19.16	14.75	17.83	13.26	23.565	14.115	24.37	43.29	47.62	33.64	21.835	32.16	18.35	30.82	45.17	12.71	10.92	17.16	15.72	18.98	21.79	17.375	29.025	49.46	11.21	42.73	32.595	24.07	25.98	22.9	27.22	22.84	23.35	29.8	42.83	26.39	8.755	0.307851
ENSG00000243267.2	RN7SL614P	0.34155	0.1586	0.2064	0.1599	0	0.1501	0.529	0	0	0.088955	0.2706	0.3698	0.1183	0.1069	0	0.1066	0.09426	0.073305	0.08401	0	0.26125	0.15085	0.164	0.09395	0.6435	0.1286	0.16865	0.1482	0.1806	0.1083	0	0.0948	0	0.0942	0.1164	0.3624	0.3889	0	0.33225	0.4385	0.11735	0.3467	0.40495	0.4633	0.555	0.2836	0.31865	0.1808	0.3245	0.3855	0.3438	0.366	0	0.307773
ENSG00000255585.2	RP11-188C12.2	0.3955	0.1807	0.25355	0.2428	0.2314	0.2328	0.4929	0.086755	0.1095	0.14835	0.46925	0.5377	0.15555	0.1481	0.1038	0.1275	0.1362	0.1056	0.1673	0.067685	0.4177	0.92345	0.175	0.14025	0.7578	0.267	0.5059	0.2701	0.1745	0.2708	0.3632	0.1338	0.07955	0.1584	0.0776	0.5251	0.3635	0.1746	0.59045	0.4742	0.12455	0.3426	0.3172	0.4713	0.4897	0.701	0.4851	0.2958	3.155	0.46555	0.4164	0.3881	0.1159	0.307727
ENSG00000144140.5	RP11-143M1.7	0.6098	0.7994	0.02627	0.1433	0.3008	0.3011	1.1	0	0	0.09329	0	0	0	0	0.1067	0.09733	0.04318	0	0.1488	0	0.71185	0	0	0.864	0.6181	1.095	0.25885	1.3275	0.1604	1.2605	3.227	0.1116	0.1864	0.5423	0	0.4685	0.0831	0.042035	0.89515	0.2571	0.087045	0.1248	0.40145	0.1499	0.1719	0.1289	1.1635	0.1617	0.1385	0.3415	1.799	0.6829	0	0.307721
ENSG00000132600.12	PRMT7	12.99	10.43	10.74	10.16	10.2	9.688	14.99	6.247	8.119	10.13	38.825	41.12	13.285	12	7.491	8.911	11.45	9.666	8.454	6.0875	14.66	14.915	11.83	15.53	17.25	13.25	9.618	10.54	7.413	10.105	15.43	5.927	4.572	5.744	5.143	9.706	9.79	8.559	21.03	20.01	4.4285	18.53	16.235	12.06	12.04	10.55	13.45	8.3295	15.42	14.93	17.45	12.57	3.251	0.307701
ENSG00000259592.1	PRELID1P4	0.667	0.4	0.48605	0.4671	0.4019	0.5262	0.8601	0.13515	0.1454	0.2883	0.42315	0.3806	0.16825	0.1512	0.2104	0.1934	0.4336	0.28425	0.4462	0.2375	0.5602	0.1635	0.3867	0.62315	0.7067	0.4843	0.4674	0.4528	0.358	0.43925	0.7804	0.2968	0.2294	0.4768	0.4383	0.5216	0.4639	0.23265	0.95665	0.8881	0.264	1.015	1.214	0.9717	1.008	0.3092	0.523	0.28355	1.856	0.83805	0.9616	0.6669	0	0.307692
ENSG00000105426.10	PTPRS	71.835	55.63	26.41	31.86	52.55	33.83	69.15	20.54	28.11	17.185	72.2	90.48	40.865	38.52	21.98	29.34	20.39	16.3	18.14	17.1	47.66	1.935	24.77	68.915	61.95	37.86	17.43	43.315	20.39	35.755	76.99	27.07	7.129	10.36	3.881	41.96	21.8	7.536	104.4	61.51	13.975	52.67	53.405	25.93	29.45	15.16	15.2	19.06	21.46	55.085	58.4	51.09	0.3208	0.307664
ENSG00000185305.6	ARL15	14.38	15.61	12.305	8.055	11.02	6.937	12.13	6.0055	8.818	4.3645	9.3445	6.077	7.0655	11.96	7.803	7.17	5.035	3.7285	8.349	4.398	17.13	2.3845	8.908	12.695	15.34	7.1	8.776	8.4105	7.698	7.443	12.26	7.366	4.714	8.995	3.274	11.04	10.6	1.7025	12.315	8.67	2.516	13.49	12.97	14.37	14.78	8.82	10.38	6.0135	12.29	13.935	18.28	13.1	2.946	0.307646
ENSG00000271547.1	RP11-579D7.8	0.20315	0.1325	0	0.3297	0.1864	0.2177	0.4532	0	0	0	0.20555	0.2155	0.04737	0	0	0.09076	0	0	0	0	0.28275	0	0.7703	1.665	3.151	0.3291	0.27445	0.3215	0.1098	0.3122	0.8765	0.05055	0	0.05496	0	0.2518	0.2226	0	1.7205	5.091	0	0.2089	0.47915	0.09572	0.118	0.2412	0.095915	0.1323	0.6417	0.1901	2.564	1.062	0	0.307626
ENSG00000110925.2	CSRNP2	19.65	18.35	12.955	22.68	21.32	23.69	18.8	11.79	16.61	14.495	45.07	40.47	21.055	25.12	12.57	18.48	18.22	11.525	16.32	12.56	18.915	8.3225	18.84	23.025	30.05	19.52	12.19	19.42	9.548	20.47	23.47	9.995	7.16	9.704	3.609	20.3	14.41	11.35	24.97	23.29	5.841	31.47	22.315	13.73	15.19	11.15	16.425	11.06	47.86	21.97	26.96	17.98	4.549	0.307617
ENSG00000224032.2	EPB41L4A-AS1	52.19	34.78	17.42	38.48	36.24	55.38	48.26	34.06	33.91	24.015	105	81.04	29.565	36.59	36.08	36.32	38.53	24.065	51.27	37.305	58.995	37.835	34.56	56.15	88.63	41.58	23.615	36.13	23.22	29.03	64.05	10.24	4.449	15.48	6.935	30.7	36.11	10.255	55.065	137.1	43.895	33.01	46.345	54.38	56.09	24.52	27.07	35.55	34.13	34.97	62.35	56.76	6.358	0.307591
ENSG00000078900.10	TP73	0.1815	0.1474	0.1634	0.2395	0.2476	0.2068	0.4133	0.5792	0.3821	0.4636	12.745	13.39	0.3734	0.3535	0.8532	0.77	0.3551	0.36675	1.243	0.57735	1.0795	17.715	0.1309	0.43975	0.4885	0.2509	0.2577	0.2465	5.707	0.24595	1.777	0.1216	0.09111	0.1785	0.1571	0.9465	4.578	0.19885	0.52735	0.5368	0.2489	0.7396	5.145	7.544	8.039	0.3654	1.2065	0.2202	2.188	0.80385	0.3753	5.521	0.1493	0.307579
ENSG00000267058.1	RP11-15A1.3	0.75235	0.75	1.081	0.8306	1.149	0.9896	1.997	1.2795	1.591	2.0135	4.427	4.024	1.466	2.019	1.313	1.864	2.337	1.163	1.932	1.286	0.9753	1.9065	3.792	0.90355	1.459	1.486	0.8026	1.291	0.6233	1.388	1.994	1.223	0.9451	0.4319	0.1671	0.8638	1.111	0.47365	1.544	3.052	0.34795	3.401	1.5305	0.8236	0.7337	0.8175	1.097	0.752	1.88	1.707	1.823	1.245	0.1276	0.307573
ENSG00000143196.4	DPT	294.35	401.5	9.057	175.5	172.5	121.7	124.2	0.42165	0.7585	0.3638	0.82905	0.8451	1.09	1.105	0.465	0.4472	0.5707	0.3124	0.9585	0.42485	376.9	0.33395	29.68	224.4	276.2	625.8	150.4	329.8	32.87	209.35	175.4	179	39.34	1.998	9.501	78.31	80.46	20.3	31.195	16.57	22	2.16	65.075	59.61	57.3	65.6	0.7604	46.82	16.92	131.7	173.2	241.7	0.3122	0.307571
ENSG00000226082.2	RP11-24H1.1	0	0	0	0	0	0	0	0	0	0	0	0	0	0	0	0	0	0	0	0	0	0.06666	0	0	0	0	0	0	0	0	0	0	0	0	0	0	0	0	0	0.08948	0	0	0	0	0	0	0	0	0	0	0	0	0	0.307559
ENSG00000232194.1	RP1-313L4.3	0.043875	0.09231	0.04552	0.365	0.1849	0.1141	0.06827	0.03619	0.07351	0.029795	0	0	0.06171	0.07171	0	0.03812	0.07588	0	0	0.04479	0.078515	0	0.3572	0.1424	0	0	0	0.045395	0.04063	0.05795	0.1479	0.09254	0.04282	0.07152	0.06787	0.08905	0.155	0.074475	0	0.04898	0	0	0.072955	0	0	0	0	0.07631	0.7932	0.077095	0	0	0	0.307527
ENSG00000225802.3	RP11-1036E20.10	0	0	0	0	0	0	0	0	0	0	0	0	0	0	0	0	0	0	0	0	0	0.2106	0	0	0.1103	0	0	0	0	0	0	0	0	0	0	0	0.2028	0	0	0	0	0	0	0	0	0.09592	0.091535	0	0	0	0	0	0	0.307518
ENSG00000174446.8	SNAPC5	18.59	18.36	18.14	24.6	25.57	27.55	26.91	19.3	21.62	20.04	40.41	32.14	25.49	32.52	14.74	21.82	24.98	17.07	16.75	17.4	18.96	21.16	16.48	19.65	22.32	29.65	16.395	26.715	11.32	26.935	23.92	17.12	14.87	14.82	10.95	19.17	13.9	22.375	22.875	21.63	8.327	25.27	23.24	11.76	12.08	14.3	19.735	13.21	29.71	25.895	28.75	17.5	4.784	0.307453
ENSG00000231889.3	TRAF3IP2-AS1	3.412	2.372	1.267	2.341	2.475	3.59	2.372	2.419	2.586	2.761	5.2985	5.023	2.431	2.852	2.37	3.214	3.64	2.1035	3.2	2.485	2.8745	2.431	2.039	5.432	5.035	2.512	1.356	2.086	0.806	1.8655	3.376	1.08	0.4984	0.9969	0.3653	2.303	1.295	0.62375	3.566	4.242	0.5221	3.73	2.727	1.333	1.549	1.532	1.8885	1.0345	3.342	3.6675	6.105	3.041	0.3322	0.307422
ENSG00000268218.1	AC137932.1	2.765	2.312	1.5275	2.173	1.917	1.907	2.945	0.96635	1.147	1.0125	6.391	6.964	1.94	1.502	0.8526	1.477	1.7	0.8048	1.458	0.93305	2.8165	2.245	2.058	3.58	4.057	2.152	2.1425	1.7865	2.37	1.645	3.42	1.153	0.5886	1.143	1.343	4.719	2.644	0.8756	3.7235	6.163	0.9341	5.557	3.893	3.871	3.392	3.133	3.6915	1.6505	3.339	3.918	3.805	3.996	1.541	0.307391
ENSG00000250764.1	CTD-2152M20.2	1.438	1.191	0.67195	0.9311	1.02	0.7213	1.146	0.4544	0.4825	0.49845	2.589	2.431	0.7754	0.6862	0.5221	0.6042	0.4658	0.4322	0.8987	0.65405	1.373	0.90225	0.7846	1.4625	1.682	1.53	1.1935	1.123	0.8271	1.1825	1.512	0.6059	0.5449	0.6826	1.625	1.898	1.145	1.222	2.3445	1.851	0.5826	1.312	1.8795	1.334	1.172	1.479	1.9985	1.111	1.089	1.5265	1.487	1.077	0.7353	0.307359
ENSG00000243144.2	RP11-115N4.1	0.10955	0.07115	0	0.05429	0.1552	0.1544	0.04082	0	0	0.020685	0.01168	0.03001	0	0	0	0	0.03124	0	0	0	0.066635	0	0.2918	0.02426	0.0611	0.02746	0.03629	0.061915	0.04013	0.053475	0	0.0734	0	0.1302	0	0.6848	0.0485	0	0.60495	0.06735	0	0.06037	0.051905	0.1089	0.1765	0.09081	0.09943	0.041225	0.0929	0.3012	0	0.069	0.08055	0.307353
ENSG00000267858.1	AC016629.8	1.766	1.573	2.1825	2.498	2.387	1.869	3.723	1.216	1.577	1.413	3.9785	4.486	2.012	2.205	1.414	1.705	1.544	0.9851	1.615	1.1505	2.0715	1.794	1.572	2.029	2.595	3.214	2.1935	2.5275	1.963	2.641	3.037	1.097	0.9611	1.34	1.201	3.021	2.378	1.0155	2.648	3.152	1.3395	4.709	3.87	2.008	1.953	2.311	2.4565	2.2895	5.109	5.3785	3.948	2.729	0.4392	0.307349
ENSG00000253853.1	GS1-57L11.1	0.10025	0.1614	0.047995	0.09246	0	0.2583	0.4571	0.06585	0.1262	0.13805	0.9933	0.9817	0.2055	0.2318	0.08313	0.1107	0.111	0.09039	0.1696	0.090875	0.27155	0.2197	0.3615	0.40025	0.2933	0.2147	0.1994	0.42645	0.06421	0.3608	0.09358	0	0	0.4153	0	0.1095	0	0	0.44115	0.2356	0	0.1458	0.1832	0	0	0.2904	0.088895	0.109	0.7644	0.09982	0.2759	0.1685	0	0.307331
ENSG00000235262.1	KDM5C-IT1	0.1066	0.07252	0.04317	0.1138	0.07462	0.1015	0.133	0	0.02219	0.03653	0.21435	0.2228	0.0378	0.04859	0	0.04404	0.035	0	0.0608	0	0.13055	0.068675	0	0.25485	0.1597	0.06914	0.05355	0.072205	0.1056	0.05268	0.2386	0.04583	0	0.03619	0	0.1293	0.1382	0.049605	0.22365	0.366	0	0.1241	0.115	0.2712	0.2451	0.1017	0.079835	0.053665	0.1109	0.174	0.2767	0.3369	0.0862	0.307326
ENSG00000252821.1	RNU6-388P	0.62425	0	0	0	0	0.3393	0.4775	0	0	0	1.009	0.9011	0	0	0	0	0	0	0	0	0.4051	0	0	0.50825	0.5743	0.4067	0.2378	0.35195	0	0.3024	0.639	0	0	0.18	0	0.246	0	0	1.034	0.4954	0	0.3217	0.3591	0.7472	0.7318	0.2732	0.41195	0	0	0.33965	0.9514	0.5772	0	0.307317
ENSG00000269680.1	CTD-3128G10.6	3.805	3.673	1.5175	4.956	3.532	3.243	8.499	0.13265	0.1317	0.15675	0.051615	0.1634	0.2286	0.1267	0.1489	0.1813	0.1068	0.13005	0.2672	0.2141	6.769	3.5415	2.529	5.4415	4.845	3.02	5.749	3.146	13.91	2.714	9.022	1.667	0.9451	3.677	0.7258	10.29	10.27	1.9375	4.7545	5.732	3.2855	2.714	12.22	6.339	5.516	5.902	3.749	3.8295	3.141	13.855	3.932	11.2	0.7201	0.307302
ENSG00000243779.1	RP11-681N23.1	0	0	0	0	0	0	0	0	0	0	0	0	0	0	0	0	0	0	0	0	0	0.09834	0	0.08485	0	0	0	0	0	0	0	0	0	0	0	0	0	0	0	0.147	0	0	0	0	0	0	0	0	0	0	0	0	0	0.307278
ENSG00000135473.10	PAN2	37.935	33.16	40.9	32.58	34.44	31.62	48.81	11.545	10.53	16.38	85.62	103.9	19.89	14.8	13.68	15.6	17.61	13.825	27.38	16.38	44.77	38.87	21.07	42.94	72.44	46.22	34.525	42.575	24.75	41.395	41.72	20.4	15.66	29.81	39.26	43.18	36.25	16	72.515	93.06	25.795	95.22	51.09	33.78	31.77	42.61	58.95	36.01	84.92	121.3	71.25	47.96	6.422	0.30726
ENSG00000197808.7	ZNF461	3.8595	2.771	3.789	3.971	4.16	5.047	4.603	2.329	2.932	3.21	14.175	12.05	3.443	4.236	2.531	3.64	4.037	2.467	3.222	2.623	3.817	3.981	3.778	3.9655	4.282	4.324	2.341	3.887	1.917	3.9555	4.399	1.628	1.2	2.02	0.9252	3.342	2.495	1.1305	5.3265	5.791	0.99075	5.525	4.15	3.432	3.443	3.14	4.0315	2.068	7.725	5.041	5.396	3.891	0.4396	0.30722
ENSG00000104043.10	ATP8B4	9.252	3.964	1.4025	1.926	3.564	1.8	2.877	0.5797	0.5618	0.4797	1.505	1.295	0.48385	0.5867	0.789	0.9996	0.6738	0.322	2.488	1.01855	2.698	0.1579	2.425	3.0635	6.516	1.519	1.2635	1.6135	0.6994	1.334	14.65	1.137	0.4003	0.8515	1.196	2.78	1.33	0.28965	4.886	2.344	0.25225	1.81	2.5125	0.9497	1.345	1.733	5.37	0.57555	1.278	2.278	6.828	2.798	3.011	0.307181
ENSG00000261305.1	RP4-584D14.7	0.29215	0.4175	1.2255	1.133	0.4983	0.7138	2.868	0.1104	0.1115	0.2415	0.8576	0.8361	0.16635	0.1873	0.0867	0.4394	0.3074	0.17435	0.286	0.19875	0.90815	0.2924	0.08815	3.699	2.364	3.717	1.151	2.7955	0.2921	2.83	4.357	0.4669	0.3191	0.4045	1.038	0.3535	0.3836	0	0.7203	4.838	0.5145	0.8781	2.0865	0.165	0.1282	0.7866	0.51105	0.5787	1.293	0.35965	5.581	1.107	0.08133	0.307124
ENSG00000199977.1	SNORA73	0.15245	0	0	0	0	0	0	0	0	0	0	0	0	0	0	0	0	0	0	0	0.1832	0.1439	0	0.12745	0	0	0	0	0	0	0.25	0	0	0	0	0	0	0	0.2618	0.31	0	0	0	0.1751	0.1698	0	0	0	0.1777	0.1392	0	0.216	0	0.307119
ENSG00000235411.1	AC007041.2	0.050975	0.04646	0.031845	0.02733	0.03888	0.0491	0.1002	0	0	0	0.08835	0.06795	0.0255	0.02983	0	0.02473	0.02322	0	0	0	0.051125	0.06019	0.07736	0.12465	0	0.05506	0.042395	0.057305	0.1563	0.03407	0.104	0.02764	0.02267	0.03118	0.0599	0.06469	0.06166	0.085595	0.0633	0.04468	0	0.04743	0.06234	0.09757	0.0906	0.06194	0.073445	0.045995	0.4828	0.0718	0.04794	0.09278	0	0.306987
ENSG00000172819.12	RARG	15.28	17.85	15.58	35.36	30.36	30.93	32.67	4.0475	4.374	5.431	18.585	20.78	5.287	4.1	3.784	3.679	5.26	4.364	3.78	3.4695	25.265	3.5805	48.52	58.865	60.83	26.45	13.73	25.675	135.2	21.405	36.23	9.31	4.585	6.354	1.393	20.11	26.25	2.5165	46.935	29.71	3.7405	10.3	35.605	113.4	128.9	8.712	11.835	12.725	7.448	36.555	43	95.04	3.145	0.30694
ENSG00000196420.3	S100A5	0.36255	0.1801	0.058175	0.5578	0.3404	0.339	0.9599	0.14335	0.2899	0	0.1649	0.14	0.3919	0.4752	0.06451	0.02649	0	0	0.02928	0	0.3178	0.2247	1.565	0.83935	0.3803	0.4881	0.2534	0.30075	0.3718	0.23615	0.5713	0.03698	0.02211	0.5678	0	0.5175	0.3039	0	0.6493	0.141	0	0.2498	0.3847	0.4895	0.5663	0.4175	0.4685	0.1763	0.1196	4.1965	0.647	0.7813	0.7402	0.306921
ENSG00000169570.5	DTWD2	1.9795	1.711	3.0655	2.44	2.58	3.306	2.771	1.352	1.581	1.654	5.5745	5.298	1.917	2.3	1.525	1.68	1.902	1.278	2.846	1.4195	2.328	4.0865	1.413	2.171	3.461	1.278	2.028	1.9215	3.014	1.9925	2.087	3.528	3.34	2.301	1.964	1.861	3.032	4.5695	2.2755	1.602	1.649	1.574	2.3495	2.114	2.301	1.804	1.815	1.388	3.507	4.166	2.533	2.451	0.285	0.306902
ENSG00000163376.7	KBTBD8	0.3396	0.66	0.4637	0.5993	0.7802	0.1988	0.9337	0.61725	0.8457	1.0905	2.5145	1.944	1.046	1.524	0.6754	1.011	1.357	0.93315	1.005	0.83525	0.4142	9.303	0.9379	0.2022	0.1527	0.5425	1.027	0.8881	1.041	0.90355	0.513	1.408	1.176	0.2514	0.4857	1.925	0.9705	0.67585	0.3389	0.2044	0.27105	1.044	0.4793	0.3694	0.2382	2.08	7.0215	0.98915	7.969	0.59895	0.2407	0.3592	0.655	0.306892
ENSG00000261888.1	AC144831.1	8.846	5.007	0.88115	11.32	9.447	7.044	2.758	0.8286	1.127	0.5291	2.5185	2.657	1.138	0.9342	0.5027	0.6037	0.806	0.51415	0.4495	0.4059	4.01	0.0266	2.509	7.2445	3.018	2.21	2.3965	2.805	5.419	2.553	3.753	2.051	1.662	3.577	0.3213	5.727	2.686	0.38965	9.535	1.097	0.8424	4.898	1.953	8.186	9.882	3.062	1.7335	1.665	1.398	4.9135	2.037	4.734	1.571	0.30689
ENSG00000228828.1	RP11-162G10.1	0.084385	0.06035	0.106	0.1207	0.1007	0.1137	0.1956	0.044925	0.05636	0.07768	0.27115	0.3792	0.092065	0.07166	0.04516	0.06854	0.08132	0.05522	0.07033	0.05108	0.10305	0.16395	0.05009	0.29805	0.1597	0.2628	0.109	0.14185	0.06793	0.1263	0.05621	0.05682	0.03583	0.07252	0.04062	0.1086	0.1671	0.03918	0.22025	0.2219	0.05009	0.3469	0.24395	0.1313	0.1246	0.1144	0.080455	0.09126	0.1697	0.24735	0.242	0.2175	0	0.306841
ENSG00000237738.1	RNF216-IT1	0.1344	0.09654	0	0.8068	0.8355	1.311	0.2979	0	0	0	0	0	0	0	0	0	0	0	0	0	0.14765	0.35595	0	0.0796	0	1.875	0.3654	1.56	0.1136	2.206	0.1868	0.2692	0.06571	0	0	0.1502	0.101	0	0.093825	0	0	0	0.44845	0.1122	0	0.242	0.25565	0.136	0.3657	0.11145	0.5845	0.1224	0.2291	0.306825
ENSG00000224677.1	AC011330.6	0.43	0.4321	0.8196	0.6752	0.4183	0.4473	0.6973	0.13295	0.1923	0.1671	2.03	2.466	0.22465	0.2406	0.09664	0.2059	0.1879	0.16465	0.2917	0.16625	0.6231	0.9683	0.4088	0.63925	0.8945	0.3835	0.83175	0.39085	0.8313	0.4043	0.3984	0.2143	0.124	0.3332	0.1773	0.5123	1.16	0.22195	0.94055	1.011	0.2234	1.42	0.7474	0.764	0.5709	1.069	0.437	0.5634	1.984	1.262	0.9744	1.017	0	0.306818
ENSG00000273353.1	CTA-268H5.12	1.0495	0.8529	0.43255	0.4156	0.4388	0.2522	0.6109	0.17395	0.1606	0.1261	0.18365	0.4283	0.18325	0.1184	0.3034	0.1817	0.1712	0.12645	0.2145	0.17835	0.94505	0.93805	0.4286	0.87785	0.6243	0.3877	0.41765	0.3017	1.066	0.33575	0.5884	0.2516	0.09682	0.4102	0.4675	1.692	0.8005	0.082855	1.0955	1.063	0.1972	0.4435	0.95065	1.784	1.677	0.5619	1.0405	0.47995	1.057	1.0965	0.7093	1.343	0.8934	0.306719
ENSG00000251000.1	AC008592.3	1.1135	0.8642	0.5832	1.539	1.546	1.718	0.9695	0.09847	0.1574	0.12655	0.10585	0.08059	0.2354	0.2573	0.1757	0.1639	0.07381	0.1346	0.3136	0.16365	0.9149	1.1935	0.4312	0.9535	0.8703	0.3531	0.6935	0.31335	0.1912	0.27185	0.3679	0.8742	0.3694	0.6455	1.257	1.164	1.802	1.399	0.76975	0.4463	0.71105	0.4443	0.9047	0.6956	0.9704	1.25	1.5905	0.8591	0.5872	0.5252	0.3751	0.592	0.6748	0.306666
ENSG00000233578.1	RP5-1022P6.3	1.463	1.82	1.038	0.8787	0.7748	0.5779	0.6872	0.2764	0.243	0.4432	0.9571	1.272	0.5318	0.4013	0.4369	0.5117	0.3087	0.27925	0.9389	0.58395	1.333	2.237	0.6963	0.8653	1.795	0.6834	0.8677	0.64745	0.9866	0.58715	1.245	0.542	0.1563	0.3671	0.4169	3.682	3.785	0.1431	1.7085	2.127	0.42555	1.356	1.369	1.139	0.899	1.386	2.644	0.6865	0.7781	1.981	1.113	1.509	1.305	0.306661
ENSG00000227896.2	RP11-77P6.2	0.845	0.5212	0.85675	1.346	1.49	1.158	1.876	0.95715	0.9894	1.204	4.232	4.364	1.2275	1.113	1.075	1.285	1.349	1.0695	1.666	1.1375	0.8914	1.892	1.19	1.8975	2.3	1.951	1.394	1.828	1.06	1.7715	2.604	0.4382	0.4166	1.105	0.524	0.9216	1.432	0.65645	2.5215	3.081	0.6992	3.008	3.065	1.257	1.955	1.377	1.59	1.2385	3.257	3.145	2.843	1.562	0.1109	0.306604
ENSG00000229863.1	RP11-157F20.1	0	0	0	0	0	0	0	0	0	0	0	0	0	0	0	0	0	0	0	0	0	0.03658	0	0.08975	0	0	0	0	0	0	0	0	0	0	0	0	0	0	0	0.06348	0	0	0	0	0	0	0	0	0.04915	0	0.09026	0	0	0.306587
ENSG00000204859.7	ZBTB48	22.865	17.79	19.1	24.94	23.27	25.76	28.14	8.574	9.973	10.635	26.15	26.55	13.11	11.98	9.145	11.74	11.55	9.5305	12.1	8.467	24.685	20.33	12.88	34.38	39.95	22.39	21.535	21.595	18.27	19.57	33.56	9.242	6.026	18.55	22.78	30.14	22.74	8.0325	38.9	46.16	10.4	36.33	45.625	27.42	26.8	25.03	43.205	18.335	66.91	43.61	35.59	32.45	36.21	0.306552
ENSG00000140691.12	ARMC5	8.137	10.2	9.8195	11.7	10.89	8.151	11.36	6.1895	8.048	6.4305	17.83	19.64	11.35	11.49	6.135	8.615	7.405	6.1475	8.001	6.5535	9.1305	10.035	7.324	15.485	15.21	10.53	8.666	10.15	12.02	9.3065	15.66	4.407	3.15	7.723	12.35	10.5	9.185	9.647	10.995	17.25	3.724	17.89	15.245	12.78	11.38	11.32	15.33	8.471	15.84	21.265	18.32	12.83	2.906	0.306551
ENSG00000156218.8	ADAMTSL3	2.625	6.455	2.6795	35.74	8.029	21.47	10.23	0.591	0.4411	0.5324	0.8494	1.208	0.46575	0.4745	0.745	0.6411	0.4847	0.4392	1.229	0.7377	2.6585	0.093795	0.03694	4.5285	7.856	18.74	5.459	14.465	0.9396	12.795	6.846	9.723	2.529	1.142	3.474	14.08	1.488	0.88845	9.255	1.628	2.248	1.223	4.3385	1.463	2.121	1.057	0.8605	3.1575	5.095	5.066	6.687	3.42	0.01476	0.306525
ENSG00000152127.4	MGAT5	11.61	11.54	10.825	19.67	15.27	16.3	17.3	10.37	12.29	13.445	36.375	31.04	16.455	20.97	11.58	16.77	14.47	11.12	33.01	18.035	10.62	33.69	17.36	11.435	13.8	12.82	13.05	13.84	9.888	14.475	19.11	22.92	15.94	13.08	2.479	17.24	11.74	1.2615	14.365	16.32	6.8395	12.23	11.885	9.61	10.17	23.83	26.935	14.99	14.29	15.47	15.35	10.15	5.929	0.306435
ENSG00000196263.3	ZNF471	6.3975	6.122	5.865	9.692	9.165	10.8	12.44	5.1805	5.021	6.339	16.025	17.64	7.471	6.523	5.703	6.721	7.405	4.9805	9.932	6.0555	7.6285	0.1352	6.896	12.605	17.13	12.64	4.9795	11.635	3.424	11.6	15.68	3.691	2.245	4.024	1.318	5.812	5.419	2.299	18.23	28.16	1.856	12.78	11.5	4.946	3.893	3.109	3.769	3.4715	14.41	14.675	18.02	11.25	0.06964	0.306412
ENSG00000100138.9	NHP2L1	65.145	65.75	72.03	76.09	71.05	68.14	66.72	68.73	91.61	71.06	167.35	129.5	95.155	139	65.96	116.5	92.76	59.07	90.23	77.605	69.24	117.3	95.95	96.835	107.2	61.63	51.39	59.625	58.85	56.075	79.14	60.46	47.77	49.22	23.85	73.12	55.89	65.615	90.205	100.5	27.595	116.2	74.405	71.73	73.37	49.26	70.33	50.08	93.42	87.975	88.36	75.14	26.77	0.30636
ENSG00000228121.1	PHBP3	0	0	0	0	0	0	0.04864	0	0	0	0	0	0	0	0	0	0	0	0	0	0	0.037415	0	0	0.07281	0	0	0	0	0	0	0	0	0	0	0	0	0	0	0	0	0	0	0	0	0.03063	0	0	0	0	0	0	0	0.306345
ENSG00000263220.1	RP11-420A6.2	0.5157	0.3825	0.2961	0.665	0.4929	0.5405	0.2941	0.14405	0.1301	0.17915	1.232	1.425	0.20265	0.1013	0.1462	0.1521	0.1755	0.1267	0.2677	0.14985	0.7353	0.3071	0.1413	0.79235	1.076	0.6976	0.4689	0.61565	0.2583	0.49395	1.141	0.2307	0.1305	0.4012	0.176	0.5959	0.5826	0.34305	1.4875	1.621	0.3081	0.7667	0.9085	0.4452	0.4688	0.5815	0.6408	0.4465	0.7978	2.4115	1.159	0.8107	0	0.30632
ENSG00000175470.14	PPP2R2D	16.59	14.95	21.785	17.72	16.97	19.11	19.37	8.9515	11.34	10.63	42.05	38.19	16.055	18.77	10.06	10.21	11.67	9.282	10.92	8.954	16.665	17.685	14.61	20.02	19.46	21.02	14.79	19.775	11.71	20.265	18.83	10.49	9.164	10.95	7.372	19.38	13.88	11.36	18.94	35.25	23.69	30.16	20.435	15.59	15.77	14.96	17.18	10.92	17.5	19.895	20.98	18.25	9.345	0.306282
ENSG00000227288.3	RP5-837I24.1	0	0	0.027995	0	0	0	0	0	0	0	0.040935	0.03504	0.020735	0.02096	0	0	0	0	0	0	0	0.27025	0	0.03888	0.05982	0	0.025755	0	0.03058	0	0.03758	0.01819	0	0	0	0.08977	0.02102	0	0	0	0.015295	0.04024	0.02669	0	0	0.04486	0.07326	0.02624	0.2393	0.05858	0	0	0.1273	0.306275
ENSG00000232335.1	RP11-435D7.3	0	0	0	0	0	0	0	0	0	0	0	0	0	0	0	0	0	0	0	0	0	0.38025	0	0	0	0	0	0	0	0	0	0	0	0	0	0	0	0	0	0	0	0	0	0	0	0	0	0	0.6551	0	0	0	0	0.306267
ENSG00000182871.10	COL18A1	163.3	123.3	70.965	510.7	496.6	693.9	103	7.371	8.806	7.579	13.12	15.13	11.18	8.284	12.36	24.07	7.026	9.0475	71.43	21.96	117.6	0.9556	27.92	292.6	323.5	104.1	45.625	79.85	44.32	76.765	195.4	69.79	29.09	130.7	206.4	103.1	38.37	12.02	174.9	366.5	44.89	123.2	108.75	83.5	87.29	58.2	87.855	31.705	41.91	146.8	173.5	140.2	23.4	0.306267
ENSG00000053747.11	LAMA3	13.435	11.24	0.85785	4.754	11.63	5.959	11.98	1.679	1.639	1.324	0.40735	0.6732	1.9765	1.61	1.326	1.463	1.303	0.87985	1.54	2.0705	20.475	0.2039	1.998	18.825	18.71	3.978	5.4865	5.484	10.25	5.6285	19.88	2.014	1.164	1.141	0.5278	29.95	15.63	0.87795	24.155	8.127	1.3135	3.341	15.47	22.61	25.5	9.036	0.6622	7.044	4.263	3.434	28.57	25.08	0.02376	0.306231
ENSG00000171100.10	MTM1	11.34	8.291	15.02	9.646	11.47	11.52	10.09	7.5905	7.023	8.504	7.3905	7.812	6.718	6.609	5.481	7.806	9.691	5.6835	10.81	7.628	10.46	5.79	7.431	10.331	11.03	9.521	14.735	8.511	8.291	8.2925	11.87	4.748	3.099	6.12	7.465	14.07	9.441	6.463	16.49	17.32	2.892	7.681	9.494	10.9	10.6	11.81	15.255	6.363	18.15	13.42	10.82	10.27	3.701	0.306217
ENSG00000236542.1	MED28P7	0	0	0.10255	0.108	0.1174	0.1307	0.1656	0	0	0	0.78365	0.7193	0	0	0	0	0	0	0.09378	0	0.1156	0.11735	0.1182	0.17035	0.2387	0.1595	0.094185	0.1514	0.1204	0.15325	0.4057	0	0	0.09145	0	0.1483	0.149	0	0.21555	0.3189	0.082215	0.2282	0.2846	0.1496	0.1042	0.149	0	0.12305	0.6118	0.2619	0.2414	0.3203	0	0.306201
ENSG00000224747.1	AP001065.7	0.3255	0.23	0.076975	0.4611	0.2794	0.2084	1.456	0.05268	0.0456	0.039275	0	0	0.039995	0.04276	0.02173	0.1515	0.06338	0.03049	0.1859	0.0361	0.39225	0.14735	0.0995	0.38055	0.4951	1.781	0.63195	0.6828	0.1929	0.5131	0.4599	0.1402	0.06109	0.02455	0.6602	0.4303	0.317	0	1.446	1.152	0.08151	0.1337	0.2284	0.4846	0.5133	0.2428	0.09962	0.4139	0.9436	0.1462	0.5813	0.5584	0	0.306033
ENSG00000010310.4	GIPR	6.1475	10.67	0.3163	0.3259	0.5435	0.227	4.645	1.0275	0.4865	0.75235	0.6408	0.9119	0.84425	0.6508	2.236	2.232	2.134	1.2105	2.251	2.898	9.018	25.795	0.582	0.4024	0.3993	0.2693	6.596	0.15955	2.368	0.15005	5.215	9.298	2.06	1.015	0.3108	5.935	8.637	0.096565	0.46715	0.1786	4.755	0.5708	7.9035	4.011	4.935	5.244	4.8545	9.6085	0.5058	3.2245	0.309	3.105	1.094	0.306027
ENSG00000260628.1	RP11-1166P10.1	0.56495	0.5122	0.25535	0.7807	0.7175	1.081	1.169	0.52015	0.6024	0.55425	1.138	1.288	0.7205	0.6356	0.679	0.5744	0.5003	0.53295	1.484	0.74995	0.43135	0.032315	1.186	0.8673	0.9118	0.5731	0.2391	0.6634	1.115	0.7972	0.5716	0.3752	0.2304	0.1339	0.01764	0.6994	0.2707	0.1284	0.9258	0.5517	0.032635	0.1023	0.44535	1.207	1.41	0.1794	0.57225	0.14315	0.5688	0.2672	0.7968	0.7498	0	0.306016
ENSG00000112799.4	LY86	4.3595	5.156	4.9115	6.495	5.008	2.665	4.003	4.2345	2.325	3.7225	1.277	0.7773	1.8175	2.377	3.952	5.769	3.186	2.6275	20.3	9.0735	2.896	109.3	0	1.15145	3.437	2.094	2.6995	0.99295	1.261	1.1295	4.541	1.354	0.4846	1.563	0.9179	16.59	2.152	0.13535	7.0445	1.358	0.73015	2.278	3.1485	1.334	1.286	8.588	80.525	1.3595	0.9147	1.431	1.786	1.702	29.43	0.305966
ENSG00000136830.7	FAM129B	77.275	51.74	140.75	134.7	128.8	127.8	139.5	16.975	16.14	14.18	38.115	40.85	16.325	14.38	15.32	25.57	12.17	14.05	44.99	27.215	70.945	1.097	288.4	159.6	155.5	95.73	99.26	80.675	744	72.795	85.62	29.28	17.82	42.99	9.384	224.4	154.5	8.491	234.65	58.11	84.895	54.13	117.65	160.2	173.7	78	52.15	90.965	22.76	211.9	73.01	245.6	15.53	0.305965
ENSG00000104852.10	SNRNP70	247.1	204.3	254.25	302.6	262.4	277.7	348.1	134.55	140.9	138.8	734.3	774.2	205.65	181.1	143.4	160.5	153.1	135.45	215.2	144.8	287.65	170.05	180	420.4	596.1	343.5	232.45	334.75	195.2	294.25	522.1	124.2	82.34	186.7	178.5	258.8	279.7	126	464.7	644.8	178.3	387.6	513.8	288.7	265.1	301.8	396.4	251.6	245.3	554.35	551.1	364.1	119.3	0.305885
ENSG00000264958.2	ALOX12P1	0.02753	0	0	0.04135	0.04039	0.04013	0.08159	0	0	0	0.086015	0.1227	0.0144	0	0	0.01208	0.02178	0	0.02487	0	0.03857	0.021455	0	0.04627	0.04907	0.03755	0.012595	0.0364	0	0.027005	0.04171	0.02689	0.01335	0.01538	0	0	0.02987	0.02131	0.095455	0.04143	0	0.06848	0.040555	0	0	0.0291	0.010725	0	0.166	0.07651	0.06102	0.03602	0	0.305815
ENSG00000218472.2	RP1-140K8.2	0	0	0	0	0	0	0	0	0	0	0	0	0	0	0	0	0	0	0	0	0	0.09386	0	0	0	0	0	0	0	0	0	0	0	0	0	0	0	0	0	0.1273	0	0	0	0	0	0	0	0	0	0	0	0	0	0.305801
ENSG00000263975.1	CTB-58E17.9	2.1525	2.058	1.883	1.709	1.842	1.323	3.174	0.46105	0.4191	0.5252	1.0935	1.603	0.67985	0.3629	0.4742	0.5658	0.6059	0.35675	0.835	0.5176	2.696	2.2005	0.9121	2.4005	5.045	2.062	2.033	1.9595	1.734	1.745	5.076	1.083	0.6487	2.211	0.7617	2.92	2.984	0.58275	5.057	7.963	1.8835	5.207	4.115	1.608	2.068	2.777	5.064	1.9675	11.26	5.8025	4.525	3.017	0.7663	0.305791
ENSG00000259542.1	RP11-522B15.4	0.5439	0.2829	0.2342	0.2748	0.7682	0.9539	0.2944	0.1718	0	0.03851	0	0	0	0	0	0.151	0	0	0	0.04942	0.3835	0	0.1101	1.7695	3.305	0.2613	0.2134	0.59815	0.1067	0.4056	1.983	0.07506	0.05352	0.3131	0.08914	0.428	0.1534	0.038565	4.3665	2.722	0.061805	0.1774	0.52315	0.1221	0.1519	0.253	1.211	0.80195	0.3208	0.26275	2.293	0.9142	0	0.305787
ENSG00000127528.5	KLF2	212.7	181.2	24.53	133	148.6	189.4	122.2	9.226	9.112	11.505	7.4	12.24	16.7	10.77	11.57	12.27	9.775	13.305	19.22	15.6	150	12.195	8.719	152.1	141.5	72.21	40.875	108.65	25.61	98.96	213.7	53.39	42.96	38.47	6.665	168	38.44	28.64	285	277.3	6.766	36.76	61.61	71.52	91.78	58.63	116.4	71.52	34.02	93	134.2	99.1	198.1	0.305677
ENSG00000255031.1	RP11-802E16.3	9.269	7.376	17.135	9.414	9.276	7.144	9.912	0.5879	0.4043	0.7354	0.9367	1.38	0.78405	0.4784	0.546	0.7928	0.6208	0.78445	1.417	0.929	7.3655	9.6915	5.434	12.365	16.09	16.75	11.94	13.87	6.126	14.445	13.13	2.666	1.595	4.564	4.385	14.97	10.08	0.7651	7.8475	10.9	9.7955	4.217	20.43	3.593	3.612	15.03	29.16	8.245	2.375	14.825	16.38	13.5	17.01	0.305583
ENSG00000214651.4	RP11-477J21.2	0	0	0	0	0	0	0	0	0	0	0	0	0	0	0	0	0	0	0	0	0	0.04513	0	0	0	0	0	0	0.02857	0	0	0	0	0	0	0	0	0	0	0	0	0	0	0	0	0	0	0	0.06854	0	0	0	0	0.305582
ENSG00000124749.12	COL21A1	4.2145	2.364	0.47135	56.8	30.84	12.88	7.818	1.166	1.729	0.40455	1.3645	1.18	1.467	1.496	1.126	1.934	0.8957	0.17625	0.8752	1.09	2.4925	0.031285	1.604	15.945	19.62	17.19	3.5255	10.075	1.203	7.8685	9.103	6.081	5.724	0.5449	0.2567	8.768	3.561	0.9335	21.025	3.246	0.39735	5.032	5.9265	5.75	4.317	0.7807	0.30345	0.6596	6.055	2.388	11.47	15.14	0.01634	0.305549
ENSG00000244265.1	SIAH2-AS1	0.4743	0.271	2.465	0.2129	0.2718	0.4764	0.7512	0	0	0	0.08693	0.1017	0	0.07053	0	0	0.07151	0	0	0	0.5303	0.3327	0.3232	0.60645	1.98	0.1386	0.2316	0.22675	0.3376	0.1607	0.7517	0.09234	0	0.09745	0.3288	0.2996	0.3143	0	0.5567	0.7935	0.1822	0.1285	0.343	0.3747	0.4272	0.2415	0.22285	0.29455	0.2944	0.1325	0.8558	0.7594	0.1115	0.305528
ENSG00000235865.2	GSN-AS1	0.7957	0.4853	0.25885	1.642	1.124	0.8896	0.9414	0.50285	0.365	0.7396	0.2022	0.2313	0.31485	0.3824	0.7863	0.5426	0.4275	0.63415	2.55	0.9344	0.73685	0.13375	0.9443	0.68725	1.371	1.358	0.69535	1.247	0.4394	1.2555	0.8544	0.3598	0.204	0.2441	0.06996	0.6895	0.6047	0.095905	3.3385	1.052	0.10575	0.3479	0.7421	0.494	0.5162	0.5085	0.6869	0.45165	0.9894	0.55125	1.434	0.9065	0.2037	0.305515
ENSG00000243103.2	RN7SL452P	0.4154	0.242	0.11335	0.2072	0.201	0.1471	0	0	0	0	0.1929	0.1904	0	0	0.06383	0.0706	0	0	0.1456	0	0.48705	0.09854	0.1505	0.0822	0	0.1532	0.1206	0.18245	0.08372	0.16765	0.3964	0.09041	0	0	0	0.3079	0.5903	0	0.319	0.4932	0.34115	0.2265	0.45925	0.2022	0.1521	0.1452	0.162	0.264	0.3255	0.43965	0.3476	0.2524	0	0.305437
ENSG00000161204.7	ABCF3	43.265	41.91	128	38.71	40.13	33.66	44.97	19.99	26.57	25.43	80.855	85.7	42.82	40.8	20.78	35.23	28.74	21.07	32.11	27.31	45.865	40.525	50.76	52.665	59.89	34.34	37.63	36.275	45.45	33	50.77	31.79	31.86	34.67	29.12	50.24	48.05	42.54	57.505	70.73	25.42	70.25	57.195	44.77	47.83	44.26	56.635	37.255	63.28	65.59	58.42	51.81	20.03	0.305435
ENSG00000234383.1	CTBP2P8	0.32265	0.2599	0.48675	0.3571	0.3175	0.1948	0.8846	0.116	0.1632	0.19385	0.058955	0.07886	0.1889	0.1373	0.1235	0.1648	0.1462	0.1354	0.08032	0.117	0.3424	0	0.6792	0.55945	0.4932	0.9646	0.6989	1.6015	0.6034	1.4575	0.6153	0.1626	0.1323	0.4602	0.1088	0.4833	0.4822	0.06035	0.56055	1.563	0.57245	0.3861	1.0017	0.5241	0.3668	0.4983	0.53595	0.728	1.614	0.45605	0.6203	0.6037	0.05097	0.305268
ENSG00000112357.8	PEX7	8.3685	6.287	19.28	9.693	8.775	10.33	10.2	5.4645	6.293	6.4845	7.2205	6.374	6.2215	7.688	5.219	6.448	7.526	5.562	9.911	7.039	10.685	10.445	9.397	10.0165	9.309	6.284	7.476	6.3345	9.177	6.064	8.867	5.684	6.625	9.366	4.169	8.087	13.53	5.4855	11.25	9.649	8.544	10.26	11.435	16.01	16.68	6.204	5.427	15.3	20.73	12.645	8.966	11.04	1.073	0.305255
ENSG00000249685.1	RP11-360F5.3	2.8365	1.806	1.355	0.8761	1.018	0.9255	2.627	1.086	0.7724	0.87785	1.583	1.48	0.69385	0.7334	1.341	1.097	0.5868	0.97765	1.917	1.562	2.2965	1.182	0.823	1.517	1.199	3.968	1.168	2.145	0.7655	2.9905	1.75	0.6163	0.5709	1.08	1.071	3.089	1.335	0.6061	2.7925	1.453	0.4999	1.236	2.543	0.6622	0.8826	1.256	1.599	0.72405	0.9808	1.645	2.033	1.141	0.4721	0.305221
ENSG00000030304.8	MUSK	0.07663	0.08123	0.09558	0.4133	0.8174	0.3187	2.326	0.08852	0.02314	0.12955	0.01229	0.01251	0.03253	0.01973	0.1381	0.09877	0.04691	0.08056	0.124	0.05774	0.1088	0	1.566	0.1545	0.2888	0.818	0.96065	0.58145	0.7375	0.36395	0.03829	0.7871	0.2576	0.01654	0.03809	1.249	0.1337	1.3765	0.39295	0.1153	0.02964	0.1131	0.09617	0.151	0.1697	2.468	0.04757	0.72545	1.592	0.14715	0.06103	0.1162	0	0.305175
ENSG00000273451.1	RP4-569M23.4	0.08144	0.05886	0.30015	0.05126	0.06859	0.04523	0.1396	0.091365	0.1255	0.1282	0.5101	0.5601	0.29565	0.2661	0.1009	0.1533	0.1402	0.072635	0.09143	0.076735	0.08486	0.3076	0.6154	0	0	0.08659	0.13325	0.1762	0.07482	0.18825	0.2387	0.03249	0.04347	0.1041	0.1584	0.09561	0.1651	0.16925	0.1523	0.04951	0.084745	0.3494	0.08113	0.05161	0.05382	0.1728	0.14575	0.1304	0.2369	0.1231	0	0	0	0.305169
ENSG00000240050.1	RP1-93H18.1	0.95815	0.5138	0.37825	0.7248	0.7223	0.7003	0.7677	0.09521	0.0832	0.1328	0.2471	0.2743	0.10945	0.09704	0.09856	0.1266	0.1381	0.07827	0.1626	0.08154	0.6703	0.70375	1.047	0.8376	1.536	0.4131	0.2424	0.47265	0.5357	0.422	0.8038	0.2867	0.1115	0.2725	0.06792	0.5217	0.395	0.1388	1.4505	1.292	0.06061	0.8547	0.7354	0.8613	1.216	0.3375	0.56645	0.17985	8.106	0.54355	1.025	1.095	0.03139	0.305145
ENSG00000233822.3	HIST1H2BN	0.29875	0.227	0.5975	0.4322	0.3831	0.5265	0.3727	0.1761	0.2235	0.3372	0.55715	0.478	0.20265	0.2813	0.3062	0.2628	0.4101	0.21785	1.659	0.40115	0.3403	1.073	0.4877	0.44435	0.6343	0.1718	0.2906	0.22355	0.2075	0.21285	0.5584	0.2621	0.2518	0.2396	0.3757	0.5987	0.469	0.27395	0.74925	0.9269	0.46255	1.035	0.7201	0.2738	0.3296	0.2435	0.5607	0.2603	1.484	0.56445	0.5516	0.2838	0.3444	0.305114
ENSG00000134285.6	FKBP11	11.9	25.09	13.925	15.69	18.7	7.483	14.67	3.305	4.742	4.836	9.5195	9.203	5.566	5.871	3.802	9.317	6.016	4.4625	3.196	2.812	16.585	37.055	61.28	17.97	27.14	7.554	18.2	7.7795	12.89	7.3795	16.94	6.484	2.225	8.966	20.6	31.51	46.49	1.126	14.53	19.36	80.67	51.57	25.49	9.329	7.978	25.58	59.565	23.855	12.53	22.225	18.26	18.67	14.46	0.305111
ENSG00000198468.3	FLVCR1-AS1	0.85535	0.5374	0.8818	1.12	0.9495	0.8557	1.084	0.98525	1.045	0.7634	0.99715	0.98	0.9531	1.142	0.9175	1.467	1.034	0.76445	1.491	1.1795	0.7796	4.656	1.233	0.8684	0.8632	1.195	1.1015	0.83765	0.4899	0.88805	1.104	0.8624	0.4859	1.014	0.4753	1.002	0.5836	0.30355	1.1205	0.6161	0.4278	4.923	1.301	0.412	0.4076	1.812	2.075	0.83585	2.414	1.282	0.938	0.6554	0.4466	0.305105
ENSG00000232716.2	AC016831.6	0.02481	0.02794	0.03475	0	0.01866	0.02511	0.0291	0	0.01293	0.01402	0.1286	0.1386	0.020785	0.02307	0	0.01175	0.01595	0.012255	0	0	0.031195	0.031	0.04362	0.069415	0.04101	0.02129	0.017435	0.018735	0.02167	0	0.03714	0	0	0.0101	0	0.02498	0.01828	0.017435	0.0485	0.08866	0.041425	0.05252	0.02398	0.02936	0.02623	0	0.042005	0	0.0734	0.037555	0.04592	0.02734	0	0.305033
ENSG00000173918.10	C1QTNF1	162.3	151.1	48.765	239.3	307.3	351.1	27.82	3.334	3.15	5.761	3.191	4.688	5.1845	4.319	4.325	9.166	2.536	7.9295	6.471	10.895	103	0.249	38.59	51.185	39.96	34.06	18.64	57.615	13.03	47.335	60.09	129.2	37.53	15.76	14.81	39.67	25.25	9.3595	46.265	67.11	4.389	14.06	44.42	24.45	30.34	18.19	33.265	11.68	5.564	126.9	43.56	35.31	0.2537	0.305028
ENSG00000115461.4	IGFBP5	657.8	538.2	286.3	726.8	508.8	633.8	515.4	24.225	21.58	26.47	45.59	35.41	22.085	18.44	32.26	23.39	25.62	18.975	28.74	21.98	537.95	0.99905	2.186	1926	2722	410.8	223.3	500.2	169.8	366.55	1995	137.5	81.63	298.7	21.26	151.5	176.6	183.9	609.25	2782	18.955	562	481.5	210.6	190.2	189.4	51.725	377.3	49.35	775.3	1727	721.8	0.9726	0.305
ENSG00000177855.8	CACYBPP2	0.56715	0.6179	0.44045	0.6746	0.5747	0.689	0.5784	0.65545	0.9203	0.65295	1.298	1.013	0.96985	1.448	0.7562	1.1	0.8487	0.4975	0.8854	0.7745	0.5525	1.7915	0.8657	0.31895	0.3558	0.5363	0.4258	0.5125	0.5504	0.48035	0.5313	0.2916	0.2821	0.3295	0.2174	0.6615	0.4844	0.43875	0.68365	0.781	0.17575	0.5967	0.37045	0.4168	0.4748	0.4176	0.5158	0.3435	0.8945	0.47905	0.6496	0.5356	0.3102	0.304969
ENSG00000104915.10	STX10	49.56	44.19	48.9	58.08	50.07	44.55	57.67	23.595	23.03	23.6	81.4	80.9	29.29	27.43	24.82	26.95	24.91	22.365	39.75	23.755	52.72	40.96	57.88	68.875	79.7	54.88	49.69	44.33	65.52	43.74	60.98	22.95	20.21	37.66	31.94	81.78	47.82	15.3	69.875	62.65	18.785	56.54	56.63	66.08	65.35	55.49	92.49	46.19	23.56	74.78	74.42	66.31	114.3	0.304961
ENSG00000267570.1	RP11-773H22.1	0.057445	0.06195	0	0	0	0	0	0	0	0	0	0	0	0.04131	0	0.03956	0	0	0	0.029315	0	0	0.2306	0	0	0	0	0	0	0	0	0.07589	0.05521	0	0	0	0.0986	0	0	0	0	0	0	0	0	0.04179	0.10755	0.044435	0.2599	0	0	0	0	0.30496
ENSG00000233155.1	HMGA1P8	0.18405	0.1904	0.15935	0.2424	0.2937	0	0.5287	0.1883	0.2943	0.43575	0.49295	0.5414	0.3997	0.4566	0.3091	0.3714	0.4695	0.267	0.2002	0.14355	0.3201	2.714	1.045	0.4873	1.101	0.2329	0.2561	0.23255	0.3719	0.20405	1.379	0.1317	0	0.499	0	0.6684	0.4285	0	0.72045	1.158	0.17095	3.996	0.8479	0.2328	0.2287	0.4163	0.6656	0.31035	5.498	1.102	0.9121	0.4944	0.1452	0.304956
ENSG00000248213.2	CICP16	0.3872	0.3648	0.3488	0.2812	0.3796	0.2952	0.5273	0.06755	0.1044	0.1376	0.71465	0.9427	0.128	0.1348	0.07147	0.1846	0.2123	0.10365	0.1168	0.08162	0.45005	0.20295	0.4278	0.34095	0.807	0.3179	0.31505	0.451	0.3686	0.3948	0.7826	0.2027	0.1229	0.1483	0.214	0.3673	0.6847	0.09161	0.601	1.031	0.36005	1.281	0.4973	0.3341	0.289	0.4534	0.49585	0.48545	1.694	0.87125	0.7188	0.4598	0.05641	0.30495
ENSG00000198327.3	HIST1H4F	0	0	0	0	0	0	0	0	0	0	0	0	0	0	0	0	0	0	0	0	0	0.1587	0	0	0	0	0	0	0	0	0	0	0	0	0	0	0	0	0	0	0	0	0	0	0	0	0	0	0.2757	0	0	0	0	0.304948
ENSG00000109586.7	GALNT7	6.913	6.207	5.8695	14.89	13.39	12.54	19.68	4.261	4.078	6.314	38.805	37.93	4.5535	4.827	4.685	5.532	5.86	4.8555	20.08	6.3885	11.46	22.23	11.88	10.3	13.79	9.888	20.28	8.7035	18.81	7.93	10.28	2.962	1.505	4.381	0.5444	8.51	32.69	0.8112	9.3905	14.35	11.465	8.128	22.87	3.937	5.144	24.16	9.9895	19.97	9.593	12.345	17.05	10.03	4.47	0.304892
ENSG00000269990.1	CTD-3074O7.12	9.177	5.742	9.961	6.279	6.606	5.799	8.564	5.2795	5.814	5.98	9.6635	10.27	7.6715	8.063	4.855	7.799	7.363	4.979	6.675	5.546	8.425	5.3705	10.03	8.268	10.71	5.067	4.943	5.706	4.44	5.876	9.629	2.581	1.722	6.07	3.399	8.963	7.848	1.7785	9.535	6.814	5.171	11.1	9.5815	7.809	9.091	6.563	14.29	6.235	5.537	14.705	9.175	6.221	2.482	0.304842
ENSG00000225285.1	RP4-758J18.10	3.0925	1.998	0.50915	1.746	1.85	2.305	11.69	0.8388	0.7037	0.9107	0.25255	0.2959	0.68645	0.6318	0.8679	0.8419	0.6934	0.91725	1.257	0.7924	4.2	0.4967	0.1344	4.2525	5.004	12.59	3.149	9.3825	2.445	11.09	10.06	0.7156	0.4332	1.396	1.729	2.724	5.55	0.22725	8.4315	2.193	1.2295	1.336	11.215	2.165	2.125	1.482	0.95395	2.326	3.739	1.3885	8.048	3.478	0.03679	0.30478
ENSG00000266947.1	RP11-799D4.4	1.13	0.8026	1.0855	0.7449	0.9344	0.9277	1.799	0.506	0.4947	0.49325	0.6389	0.6713	0.53195	0.5436	0.6505	0.6131	0.66	0.38925	1.673	0.5762	1.347	0.75615	0.6677	1.143	1.672	0.8707	0.6329	1.0595	0.8073	1.103	1.621	0.5276	0.3917	0.7078	0.2141	1.266	1.36	1.197	2.031	1.179	0.3689	2.196	1.421	0.5769	0.6436	1.333	2.5825	0.78095	0.9604	2.112	1.303	0.8773	0.5973	0.304694
ENSG00000232112.3	TMA7	238	247.1	225.05	265.5	276.4	248.2	198.7	306.7	331.2	285.15	329.2	282.4	283.7	333.8	268.2	341.2	330.6	274.5	357	303.1	259.5	385.45	345.9	283.5	281.1	193	190.3	189.3	248.5	168.4	250.2	152.6	118.4	206.9	110.8	255.4	195.4	162.25	326.05	332.8	94.73	383.9	288.6	230	207.1	196.8	297.85	184.65	299.1	320.1	260.1	278	41.5	0.304661
ENSG00000120693.9	SMAD9	7.6345	8.603	1.754	29.05	17.2	40.74	18.21	5.535	5.184	5.0005	17.16	16.61	5.8515	5.766	6.718	7.304	6.14	3.48	22.1	6.839	8.3305	0.604	5.185	17.315	18.31	17.99	7.928	19.04	2.568	27.515	13.54	6.736	1.608	3.972	0.8508	9.374	8.978	4.224	15.62	15.93	0.7832	12.61	18.32	2.385	2.914	4.503	2.5015	6.0035	4.377	51.825	14.45	9.971	0.2314	0.304608
ENSG00000010219.9	DYRK4	4.325	5.508	7.5005	13.07	11.33	10.43	10.11	4.636	4.703	4.614	7.391	6.524	5.1875	5.864	4.991	7.145	5.368	4.1425	10.99	5.653	6.728	8.8725	11.34	12.51	11.81	11.29	7.0225	10.375	5.333	9.8165	11.16	4.686	3.099	4.744	2.643	9.694	5.156	2.9985	9.7445	13.01	3.9975	15.07	12.065	5.483	5.474	7.79	12.02	4.8535	63.92	11.63	13.73	8.374	2.272	0.304588
ENSG00000168067.7	MAP4K2	12.18	16.43	12.65	13.84	13.11	12.81	19.44	12.89	16.1	10.505	34.35	34.98	21.315	21.74	13.61	16.1	10.94	10.18	13.55	12.55	15.51	66.17	6.828	18.32	17.95	17.14	11.445	16.245	7.051	15.64	14.34	6.134	4.96	9.992	3.383	34.97	11.97	2.5085	12.845	13.39	5.674	20.2	17.32	10.83	11.39	17.77	57.73	15.01	20.51	26.77	19.9	13.97	30.34	0.304557
ENSG00000167470.8	MIDN	59.015	75.24	62.045	73.72	63.57	72.76	84.99	17.8	18.84	16.255	32.725	36.68	24.965	20.95	16.81	24.45	16.14	14.655	21.39	19.12	72.51	38.765	57.82	100.76	87.95	63.78	69.205	57.16	103.6	56.655	122.9	48.72	29.23	52.16	29.76	111.9	69.48	78.675	57.45	88.45	23.265	129	67.77	107.8	90.07	84.62	98.16	40.845	41.25	71.145	58.08	93.62	112.4	0.304555
ENSG00000158457.4	TSPAN33	6.373	4.813	7.2755	6.637	6.575	3.354	17.97	11.35	17.81	11.385	21.325	22.09	22.265	22.27	11.64	26.41	12.85	10.565	19.96	22.975	5.246	237.8	0.4451	3.6045	7.463	9.34	8.796	8.3835	6.251	9.176	5.193	7.914	4.759	71.78	24.46	11.19	26.98	9.393	9.3315	4.03	16.045	44.8	16.475	13.82	13.95	14.84	39.31	8.476	29.92	14.325	3.412	7.814	16.96	0.304533
ENSG00000160058.14	BSDC1	46.385	41.54	58.805	50.68	43.95	47.6	47.76	29.085	37.5	30.475	70.355	79.67	44.99	44.45	32.93	36.77	36.37	26.66	47.87	30.85	47.47	26.47	40.51	49.29	67.57	43.81	37.36	43.145	34.84	41.02	48.11	21.12	15.71	27.87	34.09	47.53	48.89	21.91	59.73	82.28	27.02	61.17	55.97	49.05	53.22	38.91	44.895	37.13	81.7	59.18	62.39	50.25	23.46	0.304443
ENSG00000112562.14	SMOC2	62.86	63.81	5.949	531.3	212.9	136.4	68.12	2.9345	2.955	6.4945	2.0995	2.238	2.5165	2.843	3.295	3.53	5.803	6.1865	3.047	5.264	53.18	0.14885	0.2819	58.805	109.2	41.97	15.99	101.6	13.95	67.88	164.6	17.81	10.25	3.896	0.8546	14.46	14.89	12.67	71.28	144.4	7.3605	2.958	22.76	15.05	22.29	15.23	1.5045	25.405	48.91	24.89	178	20.92	0.1317	0.304442
ENSG00000238083.3	LRRC37A2	3.605	3.096	2.543	3.723	3.566	3.589	4.957	2.1725	2.243	2.5395	7.4465	6.996	3.622	3.441	2.482	2.68	3.106	1.7815	2.919	1.8305	3.696	3.5765	2.479	5.0825	4.542	3.93	2.8265	3.6155	3.153	3.383	3.07	1.449	0.8403	1.77	1.201	4.522	3.548	2.0065	5.3575	5.003	1.4955	7.56	5.915	5.699	5.467	3.323	4.5455	2.374	12.15	5.666	5.59	5.279	2.483	0.304359
ENSG00000204362.5	RP11-380J14.1	0	0.01417	0	0.008853	0.02873	0	0.03145	0	0	0	0	0	0	0	0	0	0	0	0	0	0	0	0.356	0.013925	0.01071	0	0	0	0.4417	0	0	0	0	0.04534	0	0	0.07215	0	0.07239	0	0	0.09613	0.02856	0.1543	0.2419	0	0.022365	0	0.05939	0	0	0.06946	0	0.304238
ENSG00000168273.3	SMIM4	7.4755	6.617	23.685	8.342	10.57	9.173	9.751	3.338	3.617	4.6115	10.62	9.858	3.648	4.118	3.425	4.527	4.868	3.8885	4.796	4.23	7.711	10.025	8.548	7.093	9.692	7.975	7.445	8.5115	6.256	8.994	7.968	11.75	11.32	8.861	3.749	7.939	7.855	8.9625	9.5785	16.17	3.491	19.78	14.08	5.793	6.239	6.797	7.944	6.2635	11.71	27.43	8.474	7.242	1.163	0.304212
ENSG00000228863.4	RP11-404F10.2	0.042285	0.059	0	0	0	0	0.1535	0	0	0	0	0	0	0	0	0	0	0	0	0	0.0345	2.032	0	0	0	0	0.07084	0	0.03936	0.02934	0.09784	0	0	0.02846	0.02144	0.2908	0.09131	0	0	0	0	0	0.0463	0	0	0.3372	0.911	0.058635	3.046	0.03956	0	0.04338	0.3594	0.304205
ENSG00000236708.1	AC073316.1	0.39265	0.3021	0	0.5219	0.7326	2.734	0.8986	0	0.0442	0	0	0	0.056125	0.07151	0.03443	0.05344	0	0	0.06675	0	0.2866	0	0	0.89275	0.8635	0.6255	0.31685	0.2991	0.1076	0.2256	0.1834	0	0	0.08006	0	0.7717	0.07842	0	0.5109	0.3458	0.3258	0.4187	0.17475	0.09458	0.1041	0.3266	0.5828	0.1686	0.06154	0.06551	0.2152	0.2756	0	0.304186
ENSG00000265799.1	RP11-387H17.6	0.04345	0.07967	0.2643	0	0	0.04103	0.1769	0	0	0	0.035705	0.05908	0	0	0	0	0	0	0	0	0.03806	0.05271	0.2485	0.64205	1.781	0	0.02575	0	0	0	0.1955	0.04971	0	0	0	0.2472	0	0.087665	0.054495	0.1462	0	0.05305	0.0833	0.0404	0.0421	0.04152	0.1309	0.03566	0.9457	0	0.6313	0.4519	0	0.304183
ENSG00000253608.1	RP11-770E5.1	0.03967	0.06381	0.14675	0.1094	0.09007	0.05913	0.1526	0	0.01575	0.02776	0	0	0	0.01028	0.01279	0.01795	0.02509	0.01356	0.01336	0.01306	0.06344	0	0.1353	0.2801	0.1949	0.0237	0.06672	0.031705	0.1094	0.024055	0.3544	0.02633	0.009022	0.06912	0	0.0463	0.04413	0	0.065065	0.1799	0.016125	0.03724	0.1748	0.1792	0.167	0.07641	0.092375	0.02375	0.7816	0.04867	0.2567	0.361	0	0.304113
ENSG00000197830.2	AC011385.1	0.1361	0.1645	0.2076	0.3378	0.3441	0.2665	0.3042	0.11165	0.1404	0.1976	0.6025	0.6684	0.1833	0.1974	0.1484	0.1965	0.2329	0.1581	0.1688	0.1209	0.176	0.47785	0.194	0.2269	0.5513	0.2456	0.21125	0.29955	0.215	0.2639	0.6017	0.145	0.09912	0.1589	0.0818	0.2064	0.3679	0.1919	0.37875	0.9979	0.1581	0.8338	0.57265	0.1224	0.1267	0.2971	0.3231	0.21385	1.295	0.64335	0.5933	0.3246	0.1293	0.30409
ENSG00000260063.1	RP5-968P14.2	0.90255	0.4908	0.6009	0.6783	0.721	0.6197	0.6442	0.2194	0.1919	0.2527	0.3233	0.3769	0.2275	0.2554	0.1691	0.2821	0.2816	0.2098	0.3571	0.21025	0.7935	1.066	0.7345	1.126	0.784	0.4769	0.45745	0.4871	0.6228	0.4148	1.376	0.2167	0.133	0.6289	0.3952	0.574	0.5948	0.2288	0.90795	1.108	0.2774	1.424	0.92225	0.6207	0.7041	0.6372	1.0335	0.39835	5.701	2.1965	0.9149	0.5982	0.2021	0.304044
ENSG00000179163.11	FUCA1	32.99	31.89	45.41	56.77	43.65	34.42	74.8	6.832	7.027	7.5735	12.905	10.69	8.1295	10.18	6.61	11.49	8.197	5.6845	15.17	7.671	27.895	47.315	5.156	29.215	45.88	24.89	75.485	24.765	17	22.065	42.08	11.89	6.877	38.21	24.74	42.8	65.21	8.377	26.9	39.99	14.205	34.82	38.535	17.88	19.57	77.98	70.125	34.09	41.3	77.03	34.83	25.34	12.97	0.304042
ENSG00000266164.1	RN7SL758P	0	0.1512	0	0.485	0.3913	0	0	0	0	0	0	0	0	0	0	0	0	0	0	0	0	0	0	0.20985	0.4214	0.1055	0.13725	0.1717	0.1487	0.12935	0.3752	0.1231	0	0	0	0.1781	0	0	0.3148	0.3916	0	0.1168	0.2653	0	0	0.109	0	0	0	0.1984	0.4351	0.3907	0	0.304004
ENSG00000109103.7	UNC119	11.19	10.42	14.73	15.68	12.91	10.76	16.03	10.875	15.29	10.39	30.63	35.74	21.12	20.04	11.06	18.57	14.38	7.544	6.983	10.445	13.22	63.81	12.58	16.87	19.71	11.96	11.045	11.18	12.76	10.975	14.11	7.515	5.316	14.06	8.264	16.46	15.92	1.5015	16.405	16.78	6.2275	22	24.18	18.54	18.74	13.64	38.53	9.345	43.06	19.765	20.31	18.71	42.14	0.304001
ENSG00000138764.9	CCNG2	24.585	14	7.817	22.52	21.17	33.81	24.65	9.253	10.95	10.735	81.86	52.15	10.59	14.52	7.702	4.917	12.26	7.865	7.77	5.6165	26.37	18.78	15.29	18.645	17.76	9.362	10.705	11.385	37.78	10.89	9.337	3.653	1.699	10.65	1.561	14.9	20.07	3.0895	22.035	15.25	3.226	7.661	28.51	16.46	16.01	12.43	19.905	6.6835	5.977	17.23	22	24.81	7.435	0.303984
ENSG00000140455.12	USP3	12.175	9.869	7.849	11.83	11.95	12.08	16.99	2.918	2.486	3.646	58.315	46.98	2.7755	2.519	2.602	2.988	3.609	3.211	4.004	3.2765	11.625	20.755	10.87	14.76	14.17	13.94	12.68	11.935	8.741	11.985	16.04	3.501	2.347	6.189	4.824	16.8	11.04	3.9765	10.915	19.43	9.2565	8.856	15.255	14.02	14.5	14.64	25.1	13.115	8.479	12.59	17.47	13.39	21.85	0.303982
ENSG00000201944.1	SNORA72	0.35035	0	0	0	0	0	0.3803	0	0	0	0	0.3165	0	0	0	0	0	0	0	0	0.3691	0.34715	0	0.1794	0	0	0	0	0	0	0	0.2028	0	0	0	0.3856	0.2886	0	0.6614	0.5641	0	0.3258	0.31015	0.5704	0.4147	0	0	0	0.3112	0.4495	0.4126	0.4113	0	0.303937
ENSG00000211701.2	TRGV1	0	0	0	0	0	0	0	0	0	0	0	0	0	0	0	0	0	0	0	0	0	0.50035	0	0.10455	0.1297	0	0	0	0	0	0	0	0	0	0	0.1117	0.08631	0	0	0	0	0	0.11815	0	0	0.1655	0.5803	0.073805	0.1311	0	0	0	0.05762	0.303934
ENSG00000163874.8	ZC3H12A	11.755	24.37	16.54	27.09	22.61	17.14	48.22	0.80995	0.6899	0.86035	3.289	3.475	0.94505	0.6936	0.8542	1.645	0.6761	0.75375	2.181	1.4705	24.285	42.805	16.92	6.638	8.084	12.55	19.2	13.665	39.02	12.375	22.08	8.904	3.03	13.46	10.64	55.17	26.89	6.2725	10.535	10.64	7.4245	11.49	53.85	67.89	49.12	29.76	28.985	21.86	13.07	12.65	7.897	25.86	37.85	0.30392
ENSG00000230872.1	AC092338.5	0.282	0.191	0.1745	0.2722	0.2534	0.2895	0.4379	0.079585	0.1178	0.25505	0.9628	1.043	0.16495	0.1617	0.07897	0.09349	0.3042	0.15535	0.09101	0.075825	0.3154	0.59275	0.1992	0.6166	0.5547	0.2513	0.33515	0.27905	0.2423	0.23495	0.2861	0.1279	0.09294	0.2234	0.08697	0.3448	0.366	0.099585	0.48185	0.5968	0.1391	0.4515	0.61685	0.3658	0.4351	0.3101	0.3869	0.18225	2.164	1.255	0.4444	0.4437	0.04818	0.303901
ENSG00000144649.4	FAM198A	5.942	6.979	3.0295	6.83	8.079	9.958	6.316	2.835	3.221	3.8575	5.0665	6.723	3.4085	2.97	2.378	3.402	3.698	2.846	2.577	3.405	6.555	0.0371	0.611	26.92	25.59	6.86	3.412	10.18	2.469	6.6905	31.68	1.633	0.2106	1.145	6.833	6.278	2.491	0.77275	18.52	14.82	1.355	5.877	5.013	3.018	2.821	2.663	1.282	2.9425	8.167	4.779	22.89	7.219	0.04928	0.303883
ENSG00000235878.4	AP001468.1	20.34	12.93	9.3535	15.63	11.92	11.84	14.18	6.468	6.053	8.018	31.13	44.86	12.015	8.095	8.362	10.77	7.493	6.7745	27.27	9.9095	15.535	19.285	10.6	29.125	16.96	11.7	11.795	13.975	13.38	11.4	18.4	7.058	4.753	4.659	7.03	18.99	10.51	5.1175	23.25	35.2	6.162	35.62	19.005	30.28	32.15	11.3	7.5195	10.805	22.02	11.93	22.9	22.11	1.687	0.303852
ENSG00000104518.6	GSDMD	52.17	57.86	41.77	53.35	54.05	40.12	52.98	6.3735	5.268	7.3135	3.3175	5.082	6.5335	4.812	6.315	7.051	6.213	6.3625	11.82	9.0885	58.11	46.62	29.81	67.765	78.06	56.46	57.175	49.79	24.79	46.995	73.85	18.25	11.18	46.29	50.56	92.26	37.75	5.5325	52.625	74.84	19.435	33.52	74.495	20.46	20.4	77.55	189.6	39.315	13.86	87.2	80.57	52.99	61.17	0.303839
ENSG00000105926.11	MPP6	2.572	3.528	1.308	5.823	2.79	3.729	2.778	3.6115	5.624	5.448	2.511	4.111	5.923	7.181	3.267	4.265	6.734	3.873	3.302	2.9485	4.3075	10.07	5.459	2.5955	2.21	1.671	1.029	2.8065	2.044	2.1165	3.649	0.9651	0.3146	2.062	2.07	2.521	1.876	3.493	12.35	7.078	2.756	1.088	2.3955	2.27	2.209	3.814	1.822	1.9465	14.2	4.964	2.618	3.167	0.2794	0.303833
ENSG00000197301.3	RP11-366L20.2	1.3385	0.268	0.03212	0.05803	0.2291	0.1759	0.1225	0.028205	0.02165	0.024485	0.02462	0.03769	0.041775	0.03317	0.02774	0.0653	0.01505	0.023885	0.1394	0.04942	0.7521	0	1.897	0.3194	0.4314	0.2487	0.1167	0.1984	0.08577	0.1497	0.2874	0.0841	0.03374	0.269	0	0.1274	0.296	0.03881	1.184	3.968	1.084	0.05949	0.0706	0.3025	0.643	0.1099	0.04689	0.089175	0.07171	1.464	0.3311	0.1741	0.03886	0.303832
ENSG00000160803.7	UBQLN4	31.215	26.51	23.04	35.84	34.53	36.32	47.31	29.32	42.76	40.44	52.075	52.87	54.73	54.41	26.32	27.74	38.76	30.71	31.11	27.01	31.75	31.695	28.27	60.42	64.76	39.01	28.81	33.395	41.41	33.19	55.28	19.48	14.59	23.34	19.07	37.46	32.75	40.455	55.625	39.81	19.68	18.33	44.36	38.45	40.23	25.25	30.29	32.68	39.92	34.535	58.21	43.91	6.499	0.303815
ENSG00000141338.9	ABCA8	47.525	54.55	52.345	20.29	36.73	18.75	44.21	6.3995	2.253	7.488	1.9175	3.357	3.961	3.451	9.522	5.572	3.709	8.224	35.13	11.145	40.52	0.07132	38.72	10.3065	19.56	27.24	16.425	41.52	7.382	32.84	41.18	39.34	17.78	3.728	13.88	30.41	21.78	7.309	194.6	94.01	2.1805	11.02	16.71	9.822	10.51	10.01	17.32	12.335	29.68	37.215	23.85	24.37	0.07265	0.303774
ENSG00000273199.1	AP000692.10	0.42055	0.4132	0.7246	0.2892	0.3438	0.3014	0.4546	0.18625	0.2147	0.1808	0.22205	0.2176	0.2415	0.2198	0.1742	0.2168	0.1725	0.1604	0.2425	0.198	0.35715	0.2778	0.6309	0.4467	0.2368	0.2807	0.26575	0.27	1.173	0.2755	0.4483	0.2193	0.1219	0.2283	0.2556	0.2815	0.5249	0.2281	0.35295	0.3441	0.1108	0.7012	0.4442	0.4979	0.4871	0.285	0.39955	0.394	1.217	0.43865	0.2787	0.4395	0.2024	0.303773
ENSG00000085788.9	DDHD2	30.08	19.92	13.505	24.62	23.82	28.35	24.76	17.615	20.7	21.275	54.185	40.11	23.49	35.64	20.65	24.15	23.85	19.29	44.51	24.005	23.84	26.075	17.9	28.44	32.74	23.88	13.315	22.805	10.33	23.76	24.75	11	7.08	9.243	3.81	18.12	16.42	7.5905	38.42	34.75	8.628	24.13	22.57	14.44	16.21	18.47	16.205	11.76	18.37	22.545	29	22.01	2.224	0.303707
ENSG00000158813.13	EDA	4.616	4.637	8.902	3.876	3.652	4.64	3.028	0.7724	0.5994	0.81915	0.5273	0.6819	0.6871	0.6431	0.8346	1.131	0.8071	0.7491	1.176	1.00675	3.611	0.017965	1.128	5.5875	5.725	3.171	2.345	5.535	1.337	5.1715	5.671	6.463	2.582	1.779	0.6555	4.305	2.361	0.70925	7.2855	6.927	2.006	1.668	4.0595	4.635	5.038	0.9424	1.663	3.2865	1.66	7.2595	5.507	4.252	0.2054	0.303706
ENSG00000256433.1	RP1-102E24.8	3.5925	4.637	2.76	3.399	5.283	3.756	6.732	0.33725	0.2714	0.355	0.21605	0.3786	0.38715	0.2685	0.3712	0.4666	0.3065	0.3312	0.8535	0.56105	4.3555	0.03582	3.156	5.4625	6.747	9.428	4.7055	3.729	3.64	4.6195	6.551	1.604	0.9001	2.704	9.792	5.471	4.043	2.29	7.7335	3.77	1.4755	2.515	8.758	2.898	2.602	4.497	4.5985	2.5755	1.103	11.07	5.549	5.646	1.183	0.303706
ENSG00000224238.2	WARS2-IT1	1.258	0.7121	0.34145	0.3724	1.131	0.7073	0.2684	0.02819	0.02469	0.03809	0.057865	0.1263	0.02549	0	0.03286	0.05954	0.02687	0	0.08323	0.03233	0.71445	0.02102	0.2338	0.26385	0.4116	0.08291	0.07662	0.1664	0.2928	0.1237	1.194	1.245	0.1221	0.0961	0.1314	0.1883	0.1983	0.03412	0.35375	0.8818	0.052255	0.04358	0.17525	0.3098	0.3683	0.1176	0.14485	0.074405	0.1968	0.5663	0.5425	0.3682	0	0.303705
ENSG00000103005.7	USB1	17.095	19.02	25.2	25.56	22.54	22.33	32.24	11.355	15.78	12.495	10.86	10.85	18.055	23.12	11.25	15.75	12.79	10.3	12.04	12.23	17.475	29.115	33.38	24.29	25.89	26.23	19.235	26.815	15.41	30.865	23.92	12.31	10.63	11.14	13.65	28.36	15.16	7.195	18.725	16.85	7.908	17.59	23.15	12.36	12.67	19.52	31.55	14.835	31.44	31.05	26.61	19.94	71.46	0.303607
ENSG00000182866.12	LCK	2.272	3.851	0.79735	1.695	2.145	0.4641	4.711	0.16105	0.1071	0.1501	0.09851	0.1293	0.1365	0.09026	0.2522	0.301	0.1119	0.1649	1.053	0.2723	1.8795	105.65	0.01832	3.0855	3.149	0.7711	4.2185	0.7698	2.794	0.96285	3.479	0.6631	0.267	1.407	1.612	13.39	2.234	0.19555	1.473	0.5714	0.4258	0.9447	3.4655	1.626	1.13	17	54.125	3.2825	1.081	4.176	2.16	3.398	52.42	0.303589
ENSG00000130224.10	LRCH2	5.563	4.494	4.539	8.927	6.714	12.02	9.477	4.345	3.828	4.461	7.979	6.661	3.4175	4.469	3.977	6.518	5.361	3.291	5.848	3.812	4.1565	0.02047	3.828	12.79	10.81	16.46	5.1785	6.8585	0.7881	6.7775	6.824	2.749	0.5761	0.8449	0.1048	5.886	0.9303	0.4005	7.9435	13.25	0.2175	9.685	9.3945	0.6587	0.9551	2.219	1.5585	1.51	3.373	4.7715	12.74	5.897	0.01392	0.303588
ENSG00000139793.14	MBNL2	52.545	47.23	51.445	49.67	61.39	67.6	44.93	29.14	28.34	36.4	71.255	51.56	32.91	50.63	33.71	31.65	42.09	33.055	86.18	32.075	50.185	10.24	47.46	48.69	55.27	55.7	23.01	45.07	17.49	47.045	34.38	20.63	15.74	16.7	27.47	47.17	35.7	28.355	74.34	68.42	20.045	43.66	37.43	25.64	24.53	16.66	14.29	19.12	17.03	42.22	50.67	43.52	2.064	0.303534
ENSG00000110955.4	ATP5B	466.95	479	721.4	367.2	386.3	439.6	576.1	203.7	293.7	278.2	772.2	743.4	470.75	519.1	203.6	286.1	329.1	226	250.5	268	429.75	882.95	675.4	485.25	442.3	553.5	768.4	541.5	663	571.9	439.8	961.9	1450	533.1	278	457.4	473.5	1088	443.15	367.8	174.7	435.8	356.55	553.5	572.9	554	441.5	541.75	435	517.15	405.7	503.5	238.9	0.303527
ENSG00000252925.1	RNU1-68P	0	0.2249	0.2145	0.6561	0.4073	0.3381	0.4836	0	0.1656	0	0	0	0.22645	0.2282	0	0.2027	0	0	0	0	0.26925	0.3128	0.269	0.1622	0.4153	0.7028	0.2911	0.7717	0	0.70525	0.8225	0	0	0.2384	0	0.3309	0.2381	0	0	0.3701	0.1625	0.5228	0.6126	0	0	0.4385	0.82525	0.3238	0	1.255	0.2917	0.3501	0.2433	0.303505
ENSG00000149929.11	HIRIP3	17.635	13.2	14.235	18.87	18.27	19.95	23.56	15.89	15.21	15.275	42.27	38.33	17.955	19.85	15.79	18.36	16.24	15.105	29.9	17.57	17.325	28.73	12.04	23.75	28.17	26.83	15.49	25.615	12.22	25.53	23.34	12.03	11.17	8.948	8.076	20.63	13.17	17.34	27.655	29.86	7.0115	23.79	19.585	19.48	21.02	15.46	19.81	11.41	95.9	21.975	30.93	21.16	4.903	0.30349
ENSG00000206820.1	RNU1-138P	0	0	0	0	0	0	0	0	0	0	0	0	0	0	0	0	0	0	0	0	0	0	0.5329	0	0	0	0	0	0	0	0	0.5044	0.161	0	0	0	0	0	0	0	0	0	0	0	0	0	0	0	0	0	0	0	0	0.303473
ENSG00000197681.8	TBC1D3	0.12305	0.1327	0.16795	0.1154	0.1194	0.08814	0.4533	0.048315	0.06329	0.06698	0.42295	0.4896	0.1297	0.08498	0.04835	0.08873	0.09161	0.059545	0.09054	0.05106	0.15075	0.2128	0.1076	0.2111	0.3267	0.1851	0.16565	0.1735	0.3121	0.1519	0.2104	0.06292	0.03616	0.1498	0.108	0.2405	0.2093	0.060965	0.28675	0.3109	0.067625	0.3514	0.4612	0.3315	0.3512	0.1955	0.30765	0.1438	0.3476	0.27115	0.284	0.3992	0.104	0.303465
ENSG00000273102.1	AP000569.9	0	0	0	0.1224	0	0	0	0	0	0.094675	0	0	0	0	0	0.1433	0	0.061845	0	0.1642	0	0.7028	0.2614	0.06945	0	0	0	0	0	0	0	0	0	0.5934	0	0	0	0	0	0	0	0	0	0	0	0.2631	0.535	0	0.1366	0	0	0	0	0.303451
ENSG00000049249.4	TNFRSF9	0.04927	0.1164	0.04304	0.1323	0.08086	0.01277	0.02198	0	0	0	0	0	0	0	0	0.0351	0	0	0.01684	0	0.046785	2.7945	0.03095	0.03321	0.06188	0.02613	0.045705	0.028865	0.05534	0	0.04649	0.04359	0	0.05294	0.03474	0.4731	0.05426	0	0.037965	0	0.026225	0.0545	0.03293	0.03854	0.03073	0.3391	1.2915	0.07837	0.09779	0.07095	0.0254	0.05227	1.452	0.303387
ENSG00000259728.1	LINC00933	1.516	0.8211	0.89425	1.854	1.655	1.72	1.691	0.16045	0.2003	0.2059	0.29495	0.2956	0.21385	0.2376	0.1347	0.2356	0.1991	0.1382	0.2356	0.1649	1.519	0	0.758	2.7075	3.385	1.527	0.6134	1.4925	1.481	1.495	1.161	0.3748	0.1525	0.2091	0.1944	0.5737	1.029	0.2363	1.5635	1.338	0.1966	0.5652	1.631	1.431	1.608	0.4494	0.25975	0.3977	10.73	0.7124	2.402	3.512	0.0256	0.303368
ENSG00000272533.1	SNORA28	0.4051	0.9702	0.30355	0.5022	0.3678	0	0.3891	0	0	0	0.18685	0.3359	0.21945	0	0	0.2006	0	0	0.2454	0	0.638	0.62515	0.3406	0.46575	0.5608	0.3356	0.37855	0.303	0.3747	0	1.016	0.2909	0	0.4677	0.8464	1.021	0.6245	0	0.48355	0.9124	0.20735	0.9576	0.8293	0.4609	0.211	0.3456	0.40175	0.3579	0.8156	1.235	0.4299	0.7525	0.2405	0.303362
ENSG00000060718.14	COL11A1	0.31725	0.1295	0.7386	0.1789	0.2697	0.5694	0.4039	5.416	5.207	4.048	1.1685	1.397	6.3655	5.877	3.923	7.324	6.173	2.599	2.397	6.3825	0.3118	0.016385	32.24	0.7187	0.4174	0.8062	0.2362	0.1218	0.01366	0.13065	0.05678	0.02197	0.007806	0.0782	0.01115	0.1616	0.4966	0.04824	8.7275	0.6305	0.11325	6.165	0.1825	0.6748	0.5493	0.173	0.7652	0.045555	9.014	0.224	0.303	0.1683	0.005669	0.303328
ENSG00000079974.13	RABL2B	11.1	9.553	7.8065	12.65	11.17	10.72	14.84	7.374	9.651	11.34	30.635	30.2	14.37	15.25	8.61	12.21	14.4	7.42	9.448	7.324	13.655	9.5375	12.58	19.8	28.63	13.78	10.0295	11.375	8.464	11.135	23.38	4.06	2.088	9.973	4.523	15.24	12.15	2.458	19.01	24.81	5.764	25.96	17.245	11.87	11.18	11.18	15.16	8.207	25.65	27.295	23.05	15.5	3.352	0.303273
ENSG00000236060.2	HSPB1P1	1.6495	1.897	1.6445	9.028	6.012	7.405	3.873	0.49465	0.5293	0.6391	0.6498	0.659	0.6692	0.5374	0.5381	0.7475	0.6669	0.64205	0.7423	0.74905	1.5075	0.5036	1.625	1.855	1.631	4.769	1.541	3.4825	9.663	4.27	2.097	2.705	2.457	1.403	0.6127	1.701	2.035	3.7835	1.6825	1.397	0.54445	0.7859	2.615	5.138	4.483	0.684	0.7307	0.96675	0.5879	1.9995	5.302	7.116	0.4448	0.303195
ENSG00000255966.1	RP5-940J5.3	0.1993	0.1397	0.2666	0.9199	0.6592	0.7403	0.5872	0.4307	0.4826	0.66145	1.9905	2.069	0.4958	0.5383	0.4676	0.5599	0.7632	0.50115	0.6572	0.4699	0.1487	2.3165	0.3547	0.33325	0.2101	0.6611	0.37895	0.56195	0.1611	0.4805	0.5279	0.3816	0.3752	0.3764	0.2285	0.2375	0.2987	0.3183	0.65575	0.3178	0.07659	1.328	0.42365	0.04209	0.07576	0.3287	0.2476	0.17405	1.23	0.80395	0.5103	0.3083	0.0701	0.303169
ENSG00000104886.5	PLEKHJ1	37.86	41.86	50.09	34.4	40.04	31.48	43.83	26.12	34.16	26.485	40.38	40.54	40.465	43.72	27.15	28.34	30.59	23.48	28.13	29.68	43.405	81.25	51.39	46.35	51.14	46.7	106.4	36.545	51.06	37.495	45.28	29.41	28.9	63.05	30.77	53.44	48.75	37.03	55.46	56.46	38.58	43.64	51.885	48.72	50.24	105	69.5	72.67	130.9	94.28	47.12	47.22	28.67	0.303159
ENSG00000260105.2	AOC4P	10.87	4.583	0.48985	7.196	8.145	15.41	3.354	0.020245	0.02202	0.03761	0.017035	0.0306	0.038775	0.02966	0.02209	0.03742	0.08811	0.02828	0.03539	0.019985	5.422	0.053565	0.02211	3.2115	2.755	5.005	1.3645	4.289	0.4874	3.573	3.429	0.4566	0.1129	0.2862	7.049	4.874	0.3325	0.21555	2.156	0.3534	0.1419	0.1561	1.558	0.7341	1.027	0.53	0.46655	0.5134	0.7974	0.78725	2.655	1.517	0.1245	0.303082
ENSG00000182141.5	ZNF708	3.815	3.613	3.894	3.997	4.607	2.879	5.905	3.7325	3.095	3.8785	9.086	8.108	3.528	4.232	4.898	4.884	4.066	3.603	13	5.6755	4.6535	7.788	4.32	5.136	6.313	4.001	3.5485	4.006	2.848	3.8005	5.678	2.541	1.309	1.995	1.169	5	5.529	1.1865	10.28	11.65	2.8935	6.06	6.644	2.587	2.043	4.557	5.51	3.714	5.764	7.569	6.178	4.912	1.169	0.303067
ENSG00000136950.9	ARPC5L	21.645	26.74	29.46	21.72	23.26	18.45	20.91	22.915	30.94	24.245	44.39	40.96	41.41	49.83	22.93	22.29	32.79	21.055	17.09	19.64	23.085	70.62	32.02	22.78	19.81	24.11	24.05	20.085	50.17	21.66	24.78	15.64	14.6	17.49	15.46	40.14	22.65	19.145	25.255	14.24	7.9755	35.96	23.305	45.51	44.03	24.19	47.97	24.04	82.22	27.485	20.42	36.24	13.34	0.303058
ENSG00000160298.13	C21orf58	2.026	1.425	1.885	2.208	2.053	1.807	2.72	1.4215	1.202	2.3145	4.7395	4.818	1.765	1.6	1.657	1.967	2.05	1.6725	2.196	1.1775	2.4805	15.37	4.031	3.272	4.178	2.299	3.13	2.044	3.805	1.919	5.929	0.7748	0.5345	1.025	0.7668	4.455	2.247	0.61495	3.6545	4.091	1.1315	26.02	4.0595	3.611	3.567	3.647	3.8925	1.988	12.27	3.3135	3.673	3.681	1.492	0.303024
ENSG00000220695.1	RP1-121G13.3	0	0	0	0	0	0	0.1779	0	0	0	0	0.0513	0	0	0	0	0	0	0	0	0	0.04601	0.04994	0	0.1819	0	0	0	0.05299	0	0	0	0	0	0.04575	0.0407	0.06715	0	0.11015	0.06502	0	0	0.08974	0.07267	0.04325	0	0	0	0.359	0.0442	0.09546	0.1296	0	0.303016
ENSG00000264991.1	AP001205.1	0.43355	0.9056	0	0	0	0	0.6514	0	0	0	0	0	0	0	0	0	0	0	0	0	0.5589	0.5667	0	0.92425	0	0	0.338	0	1.009	0	0.744	0	0	0	0	0.8306	0.8368	0	0.64975	0.6191	0	0	0.3861	0.9632	0.569	0.4355	0.49535	0.3078	0.416	0.48455	0.4772	1.189	0	0.303014
ENSG00000144655.10	CSRNP1	77.37	101.2	20.33	89.24	62.93	107.3	51.03	8.624	10.19	8.25	11.38	15.45	14.595	12.34	8.461	12.29	7.901	5.554	16.65	9.862	90.01	43.41	9.403	57.845	46.92	40.15	27.895	50.305	31.27	47.955	151.6	36.87	14.74	24.02	39.32	145.4	29.71	26.37	80.255	70.09	15.28	70.96	57.1	81.52	71.91	32.77	35.505	33.95	35.04	58.455	56.47	45.08	105.9	0.302987
ENSG00000219507.4	FTH1P8	6.72	5.578	3.6355	4.91	4.913	5.291	3.491	3.8705	2.943	1.9985	1.2425	1.485	3.1985	3.064	2.725	2.504	2.201	1.6	6.429	2.5305	5.298	2.7895	8.527	3.078	1.852	3.247	3.2325	3.6365	2.345	3.3225	2.685	2.655	1.647	2.679	1.292	7.567	2.971	2.0475	9.3205	3.057	1.4315	2.158	2.5285	1.751	2.215	3.248	2.9245	2.4995	1.17	4.0845	3.185	2.811	9.54	0.302953
ENSG00000148943.7	LIN7C	12.825	12.97	14.07	15.44	13.97	12.19	11.42	9.0295	9.673	8.7455	49.82	32.42	8.3145	12.05	8.742	10.09	9.459	7.265	10.62	7.4855	12.675	12.785	14	15.655	17.2	13.47	12.47	12.365	16.84	12	15.24	5.69	3.642	8.025	12.96	14.8	13.53	4.0535	18.07	17.03	7.336	14.64	15.69	15.41	15.48	12.75	12.405	10.385	8.094	18.79	18.57	17.7	2.566	0.302946
ENSG00000124098.9	FAM210B	55.85	45.64	119.2	60.73	59.27	63.07	67.21	18.97	21.29	28.365	42.36	34.41	24.575	26.91	19.56	24.38	40.34	20.35	24.01	25.56	58.805	2.48	69.45	58.725	86.23	62.54	29.945	57.015	33.47	56.41	58.91	22.48	25.98	23.96	30.71	38.25	59.7	42.865	77.87	149.3	19.08	47.74	80.07	49.64	55.02	23.03	24.98	36.805	20.44	38.71	63.79	57.78	71.09	0.302946
ENSG00000152689.13	RASGRP3	5.392	8.587	2.3235	1.883	3.826	1.456	2.002	5.644	1.943	4.6185	1.628	1.648	2.3995	2.358	8.825	6.012	2.798	6.197	49.37	13.735	6.722	76.245	1.118	2.235	2.332	1.624	2.3375	2.6015	1.414	2.379	2.505	8.727	8.872	4.256	1.417	7.311	5.992	4.722	2.1015	1.208	1.5055	3.157	2.1	1.793	2.138	4.303	12.195	2.7645	1.058	11.75	2.657	1.94	0.7302	0.302926
ENSG00000241163.3	LINC00877	0.12835	0.1789	0.07586	0.1481	0.2478	0.2289	0.1879	0.6284	0.238	0.4524	0.07303	0.08767	0.2502	0.2764	0.7626	0.961	0.3357	0.5387	1.28	0.65645	0.10535	4.212	0.8035	0.26585	0.8934	0.1118	0.1477	0.11685	0.09249	0.131	0.3428	0.05311	0.02237	0.0662	0.05496	0.3601	0.07907	0.008187	0.09249	0.6358	0.042255	0.9407	0.6895	0.05887	0.05429	0.2925	1.705	0.1345	3.215	0.06164	0.478	0.4019	1.867	0.302917
ENSG00000169398.15	PTK2	25.65	18.77	20	27.1	32.56	50.86	25.89	16.87	15.67	18.64	24.19	24.57	20.38	21.77	20.89	16.23	16.09	17.76	29.77	19.445	21.71	4.3295	17.05	22.45	24.95	19.73	13.815	18.07	10.82	17.68	20.98	7.875	6.444	10.16	4.444	22.12	18.8	9.4285	30.285	20.34	6.6345	12.79	19.46	13.28	14.64	13.28	9.7435	13.765	25.42	23.45	25.48	17.72	0.5228	0.302901
ENSG00000112511.13	PHF1	92.72	78.54	61.805	164.1	130.2	183.4	120.2	50.62	62.44	53.345	110.05	117	76.015	71.64	48.9	74.82	61.01	45.91	64.26	61.69	104.1	42.89	33.87	162.75	206.2	128.7	67.31	123.05	38.75	109.6	142.8	53.3	33.7	62.24	25.37	112.4	81.28	43.905	141.35	290.9	49.21	225.1	148.9	57.99	63.73	85.75	126.65	68.03	303.8	204.15	184	110.1	42.19	0.302885
ENSG00000237264.4	FTH1P11	3.881	3.091	1.881	2.791	2.806	3.072	2.17	2.1185	1.692	1.222	0.7217	0.7497	1.763	1.745	1.627	1.6	1.124	0.9951	3.785	1.692	3.2525	1.451	4.264	2.3495	2.05	2.035	1.7555	2.011	2.805	1.8835	1.61	1.346	0.9463	1.568	0.8212	4.432	1.826	1.124	5.268	1.808	0.7877	1.782	1.5505	1.092	1.334	1.94	1.733	1.504	5.358	2.417	1.893	2.988	5.637	0.302856
ENSG00000238207.1	AC009312.1	0	0	0	0	0	0	0	0	0	0	0	0	0	0	0	0	0	0	0	0	0	0	0.1355	0.136615	0	0	0	0	0	0	0	0	0	0	0	0	0	0	0	0	0	0.1136	0	0	0	0	0	0	0	0	0	0.1496	0	0.302851
ENSG00000184517.7	ZFP1	5.536	5.249	3.974	7.723	7.818	8.161	8.385	7.08	8.213	7.7505	16.015	12.08	9.5435	12.35	6.831	6.585	9.048	5.9085	8.157	5.619	5.5225	9.6025	7.221	7.683	8.906	7.641	3.825	6.819	3.226	6.8805	7.583	2.478	1.672	2.61	5.76	5.243	2.667	3.2205	7.539	8.241	1.2935	5.99	4.6325	3.635	3.589	3.324	3.7605	2.52	7.328	7.5795	9.659	5.72	0.7993	0.302815
ENSG00000255504.1	RP11-788M5.3	0.7181	0.3705	0.3036	2.054	1.703	2.175	0.3985	0.084145	0.0749	0.14005	0.02984	0.07756	0.10225	0.08594	0.116	0.3729	0.1277	0.1075	0.2719	0.4172	0.74905	0	0	3.037	4.809	0.802	0.2707	0.61945	0.06469	0.6153	1.87	0.6038	0.2821	0.2248	0	0.49	0.2487	0.0592	0.9961	5.465	0.0251	0.2486	1.0165	0.1837	0.2682	0.1678	0.35735	0.13145	0.7891	0.46875	3.502	1.684	0	0.302796
ENSG00000253317.1	RP11-142A23.1	0.2348	0.2175	0.1984	1.795	1.629	1.089	0.4212	0.04166	0.08811	0	0	0	0.1079	0.08823	0	0	0	0.045055	0	0.0319	0.138	0.44145	0.4274	0.30405	0.5313	0.08678	0.18325	0.263	0.09182	0.1607	0.2569	0.1942	0.1389	0.2368	0.08031	0.1531	0.1581	0.026785	0.3212	0.5765	0.1329	0.1642	0.24095	0	0	0.2751	0.46595	1.9805	0.3787	0.17505	0.3593	0.3883	0	0.302766
ENSG00000110944.4	IL23A	0.92595	0.9997	0.8571	0.6667	0.7541	0.4588	3.12	0.4572	0.4448	0.5166	0.6934	0.7254	0.556	0.5174	0.4546	0.7022	0.5717	0.4669	0.7475	0.5305	1.005	12.1	2.673	1.1505	1.561	0.5443	0.73115	0.49285	1.771	0.4686	1.275	0.2769	0.1736	0.799	1.144	1.843	1.823	0.1092	1.195	1.079	0.6673	2.329	1.377	0.9522	1.081	1.825	4.3465	0.71415	28.87	1.5715	0.8498	1.164	1.212	0.302704
ENSG00000246451.2	RP11-894P9.1	12.255	9.106	5.0105	17.52	13.88	14.11	11.53	3.988	5.563	5.3555	50.055	47.58	7.7945	8.445	5.245	7.756	7.346	3.967	9.307	6.5445	11.66	12.605	9.005	16.43	17.88	12.52	7.48	13.025	9.188	11.545	8.833	7.191	4.208	4.326	3.657	16.74	11.19	4.667	23.175	15.21	4.6345	19.25	10.445	12.47	12.99	7.994	8.755	7.228	8.019	17.46	20.76	16.91	4.555	0.302703
ENSG00000255817.1	RP11-196H14.4	0.2747	0.1054	0	0	0	0.1446	0	0	0	0	0	0	0	0	0	0	0	0	0	0	0.2337	0	0.1087	0.17785	0.6299	0	0	0	0	0	0	0	0	0	0	0.3453	0.1051	0	0.5738	0.2099	0	0	0	0	0.1464	0	0	0	1.034	0.22265	0.2058	0.2227	0	0.302684
ENSG00000232909.1	RP3-510O8.4	0.7203	0.6193	0.53095	0.6211	0.6048	0.5183	0.5599	0.1824	0.2025	0.39095	0.27555	0.4286	0.2921	0.2095	0.1261	0.2922	0.4667	0.20455	0.2053	0.11925	0.63125	0.4499	1.193	0.96905	0.8157	0.5779	0.39905	0.6062	0.3167	0.62525	1.451	0.1534	0.07514	0.2342	0.4108	0.6437	0.2964	0.28225	0.8057	1.867	0.2986	2.984	1.041	0.4656	0.4833	0.7219	0.8547	0.3919	3.624	1.2455	1.236	0.8516	0.4936	0.302672
ENSG00000234912.5	LINC00338	6.3675	5.943	7.1285	5.959	6.038	4.121	9.026	6.5005	8.822	6.7275	17.955	16.36	9.883	9.96	6.949	8.454	7.662	5.8935	7.329	6.1225	6.6985	15.475	6.431	8.2445	11.64	6.52	6.737	6.081	7.034	6.0865	14.59	2.572	1.888	6.184	2.93	12.1	7.949	4.109	10.03	11.95	4.1745	11.79	12.96	6.002	6.497	7.918	18.21	6.9875	10.56	16.605	11.79	8.111	2.329	0.302666
ENSG00000256650.1	RERG-IT1	1.5635	0.4996	0.98265	1.232	0.5538	1.495	0.5294	0	0	0.1148	0	0	0.087765	0	0	0	0.1985	0.092645	0	0	1.556	0	0	1.405	1.202	1.345	0.3889	0.42385	0.1419	0.24255	5.02	0.1393	0.06041	0.25	0	0.4436	0.4154	0.090955	0.7875	1.595	0.13025	0	0.5015	0.474	0.5699	0.5134	0.86655	0.1758	0.2978	0.13565	6.411	0.8673	0	0.302662
ENSG00000226031.1	FGF13-AS1	2.5665	1.442	0.05606	4.421	4.29	6.44	0.6015	0.06522	0.08564	0.1198	0	0	0.1412	0.1188	0.06358	0.1856	0.2307	0.08219	0	0.067215	1.77	0	0	0.65365	1.357	0.8999	0.31685	1.177	0.1079	1.2485	0.629	0.1049	0.03256	0.1473	0	0.4057	0.1775	0.107	0.92075	0.9976	0	1.657	0.8015	0.1044	0.1795	0.2455	0.82585	0.1014	0.3442	2.011	0.9763	0.4796	0.1425	0.302624
ENSG00000248174.1	RP11-148L24.1	0.14635	0.7139	0.07352	0.1274	0.4124	0.06144	1.201	0.08344	0.1603	0.1038	0.04811	0.05852	0.1292	0.1387	0.17	0.06921	0.1345	0.0559	0.02253	0.022975	0.15705	0	1.218	0.55415	0.6578	3.691	0.8754	2.4665	0.05226	2.673	0.6152	1.072	0.1478	0.01126	0.1539	0.03782	0.05349	0	3.601	3.556	0.1126	0.02924	0.4074	0.1539	0.1627	0.1594	0.094755	0.13425	0.4921	0.19235	0.5519	0.4789	0	0.302618
ENSG00000179219.5	LINC00311	0.066735	0.09602	0.14395	0	0.04895	0	0.08035	0.004612	0	0.01414	0.2275	0.2083	0	0	0	0.04347	0	0.016895	0.06204	0.022905	0.05741	0	0.2075	0.041585	0	0.04356	0	0.039675	0	0.04424	0	0.03042	0.02418	0.03404	0.04919	0.03561	0	0.21155	0.08007	0.1028	0	0.189	0.05946	0	0	0.02226	0.0681	0	0.1585	0.04802	0.07408	0.03446	0	0.302569
ENSG00000070190.8	DAPP1	1.8765	1.557	0.6283	0.8962	1.22	0.5099	12.3	0.28365	0.1605	0.25915	0.1084	0.07993	0.1505	0.2044	0.2877	0.3892	0.1976	0.175	1.471	0.57415	2.11	51.18	0.07533	0.68005	1.286	0.612	1.7645	0.46995	41.88	0.5143	2.515	0.3042	0.1547	0.4136	0.3955	7.907	12.84	0.52195	1.253	0.4778	0.1733	0.3964	1.3145	18.79	18.3	5.489	26.63	1.1275	0.4939	0.7406	4.078	21.9	13.96	0.302555
ENSG00000008441.12	NFIX	70.42	47.44	16.71	129.8	81.69	113.4	61.29	41.69	60.21	43.305	237.6	215.5	74.425	78.23	58.49	36.78	34.17	39.115	84.83	44.62	67.9	0.7202	103.2	102.72	116.6	86.13	35.455	69.25	57.22	62.595	93.85	33.59	19.35	7.531	9.739	52.6	74.49	111.2	44.245	80.24	7.599	22.39	94.6	86.57	93.14	16.87	9.6205	32.585	18	50.95	135.5	83.37	6.077	0.302381
ENSG00000127954.8	STEAP4	158.25	123.6	67.72	41.02	61.67	28.06	29.21	0.19985	0.1505	0.2251	0.58825	0.5655	0.2184	0.1451	0.2402	0.2827	0.1887	0.2476	0.6172	0.3058	109.3	0.1161	25.42	38.695	26.53	19.52	8.218	27.41	14.16	30.71	60.77	17.3	11.37	6.224	9.139	32.52	39.3	8.684	86.375	2.495	7.522	17.74	38.675	19.92	26.23	9.891	7.0235	8.374	8.297	100.55	37.61	34.25	20.16	0.302336
ENSG00000267114.1	CTB-129P6.11	0.49705	0.2158	0.30925	0.7084	0.5788	0.591	0.9622	0.41085	0.3906	0.4836	1.6265	1.382	0.42405	0.4531	0.4261	0.5645	0.5983	0.4588	0.7391	0.52925	0.5511	0.8171	0.3273	0.9553	1.11	0.7476	0.54865	0.5871	0.3521	0.5187	1.164	0.1274	0.14	0.4339	0.1102	0.4504	0.5722	0.19575	1.05	1.663	0.20785	0.9473	1.132	0.5573	0.7742	0.8296	1.1105	0.45265	2.912	1.3655	1.331	0.6519	0.1852	0.302322
ENSG00000259523.1	RP11-680F8.3	1.167	1.005	0.50375	1.091	1.517	1.943	0.8494	0.27125	0.3002	0.5426	0.10725	0.1555	0.24805	0.3206	0.2604	0.41	0.6486	0.4554	0.292	0.3816	0.8878	0	0.8332	0.79455	0.6576	0.6123	0.4435	0.4465	0.8788	0.4969	0.8785	0.8431	0.7043	0.7009	0.3925	1.237	0.5079	0.2006	2.525	0.5937	0.1613	0.8793	0.73765	0.4556	0.5199	0.4303	0.3991	0.27375	4.268	1.031	1.202	0.6893	0	0.302248
ENSG00000157554.14	ERG	26.425	21.38	3.2425	45.56	18.59	25.18	6.524	1.5815	1.662	2.011	1.121	1.303	2.073	1.815	1.91	1.954	1.405	2.0635	3.059	2.914	21.78	0.023585	0.07239	13.429	15.19	4.978	3.6805	6.8745	3.659	6.6	13.11	4.296	4.008	5.77	1.435	23.9	3.37	2.648	11.41	4.784	1.11	2.572	7.151	4.141	5.35	5.09	26.5	3.337	2.294	13.865	17.72	8.292	0.3845	0.302231
ENSG00000012124.10	CD22	1.4815	1.604	4.3845	0.7039	1.116	0.3358	2.716	14.695	4.506	15.94	3.006	4.47	10.145	6.796	24.14	11.98	9.082	18.125	60.88	24.21	1.512	317.45	0.199	1.875	1.462	1.372	2.295	2.574	1.669	2.4665	5.787	0.3487	0.1507	0.9745	0.5706	8.06	1.392	0.13045	14.54	218.8	0.308	1.045	2.9455	0.3602	0.2922	19.32	222.65	1.7745	6.373	4.969	2.791	1.861	13.14	0.302213
ENSG00000255322.1	RP11-22P4.1	0.7072	0.6683	0.6998	0.9248	0.7645	0.8263	0.7307	0.19775	0.1395	0.20175	0.1394	0.1759	0.15405	0.1713	0.2071	0.2121	0.1744	0.1476	0.5321	0.32765	0.8732	0.70745	0.3728	0.488	0.7943	0.6738	0.3621	0.6098	0.4132	0.55955	0.6715	0.371	0.2676	0.5503	0.5836	0.813	0.6529	0.2804	1.32	0.6815	0.1603	1.238	1.42	0.4577	0.4898	0.3103	0.6764	0.40825	4.342	1.6845	0.8141	0.8408	0	0.302202
ENSG00000259116.1	RP11-973N13.4	1.2835	1.031	0.63165	1.333	1.128	1.146	1.629	0.103295	0.1246	0.16205	0.2507	0.7002	0.3087	0.1275	0.1176	0.1392	0.1285	0.090365	0.4479	0.14395	1.2785	2.756	1.496	1.549	2.141	0.9938	0.88425	1.157	0.8174	1.0525	1.939	0.6315	0.3178	0.3403	0.29	1.277	1.74	0.37945	2.626	1.958	0.89965	1.081	1.5045	2.076	2.015	1.005	0.81075	0.9366	16.84	1.8155	2.132	1.809	0.07364	0.302079
ENSG00000249565.2	SERBP1P5	0.4248	0.3649	0.22595	0.3392	0.3362	0.4617	0.2989	0.083185	0.07402	0.1045	0.14795	0.1306	0.08803	0.1054	0.1043	0.09019	0.1005	0.078295	0.1492	0.1056	0.383	1.292	0.662	0.23705	0.1197	0.267	0.21885	0.2611	0.4821	0.2472	0.1525	0.1638	0.1118	0.1664	0.1147	0.3663	0.3027	0.39535	0.3685	0.3303	0.1609	0.1908	0.3578	0.4722	0.5223	0.2375	0.19995	0.21815	5.086	0.4071	0.2948	0.4418	0.1517	0.302062
ENSG00000267571.1	AC104532.4	2.6815	1.962	2.677	2.274	2.605	2.599	5.837	0.7936	0.8747	1.126	1.866	2.191	1.284	1.045	0.7789	1.143	1.412	0.8212	2.661	1.1335	2.8695	1.6685	1.638	1.598	4.272	3.719	2.78	3.4475	2.046	3.4175	4.371	1.078	0.6365	1.469	1.125	3.027	3.862	0.5868	3.91	4.436	1.7435	6.069	5.4105	2.941	2.833	4.392	5.2605	3.3575	2.183	6.667	3.816	3.175	1.14	0.302054
ENSG00000255092.1	RP11-58K22.4	0	0	0	0	0	0.2023	0.07026	0	0	0	0	0	0	0	0	0	0	0	0	0	0.06544	0.4786	0	0.05745	0.2103	0	0	0	0.09058	0	0.09363	0	0	0	0	0.3129	0.1113	0	0	0	0	0	0.3219	0.2116	0.1792	0.0739	0.06273	0	0	0	0	0.191	0.3364	0.302039
ENSG00000188365.3	AC092171.2	0.5581	0.3474	0.3418	0.8747	0.6894	0.7273	0.7275	0.2555	0.2659	0.2877	0.6464	0.7419	0.25445	0.2844	0.286	0.3666	0.3092	0.21505	0.4805	0.28175	0.86085	0.0616	0.6681	0.71785	2.343	0.4946	0.5656	0.4621	0.4446	0.41295	0.8643	0.2172	0.08971	0.4111	0.1088	0.8002	1.451	0.086325	1.21	1.119	0.2781	0.9702	1.486	0.9333	1.024	0.4866	0.5082	0.5553	1.114	1.356	0.9995	0.9229	0.6455	0.302038
ENSG00000241288.3	RP11-379B18.5	1.2745	1.263	1.2505	1.84	1.643	1.731	2.401	0.60855	0.6911	1.2315	0.86995	1.064	0.9246	0.7111	0.5186	0.8143	2.15	0.84175	0.6504	0.4195	1.5955	0.08306	2.408	3.3585	4.73	1.863	2.8055	1.733	0.8446	1.388	3.749	0.631	0.1717	0.9292	0.4533	1.794	0.9862	0.16605	3.0615	5.984	0.38925	7.176	3.17	1.512	1.405	1.676	0.9145	0.86065	4.283	2.9555	4.479	2.836	0.05676	0.30203
ENSG00000213755.3	RP11-342F17.1	0	0.08015	0	0	0	0	0.09635	0	0	0	0	0.1047	0	0	0	0	0	0	0	0	0	0.11835	0.06774	0.048725	0	0	0	0	0	0	0	0.04974	0	0	0	0	0	0	0	0.2165	0	0.1217	0	0.08404	0.08767	0	0	0	0	0	0	0	0	0.302003
ENSG00000155959.6	VBP1	25.75	25.53	23.065	28.89	30.1	29.35	27.4	37.06	39.58	27.235	55.71	42.16	32.05	43.3	35.44	46.23	33.52	24.065	71.16	44.39	25.82	64.275	41.74	30.645	30.69	29.3	21.555	27.6	24.8	27.31	29.13	26.1	22.39	18.32	9.762	29.24	18.09	40.61	36.325	29.92	9.24	38.49	27.235	17.74	15.85	18.92	23.97	16.165	15.9	28.235	30.27	26.36	9.239	0.301978
ENSG00000137100.11	DCTN3	22.26	18.41	21.795	29.02	28.22	26.1	20.01	17.64	23.24	19.83	48.06	46.76	31.285	33.01	16.94	23.04	26.67	16.245	20.24	17.415	23.145	22.22	25.51	29.075	34.23	25.07	15.705	26.18	24.49	25.305	27.31	15.67	13.87	17.41	8.979	21.68	19.58	16.305	31.81	31.86	10.165	41.95	26.01	29.68	31.4	15.07	21.515	16.71	19.22	32.095	31.63	27.61	13.47	0.301912
ENSG00000139567.8	ACVRL1	56.875	55.78	12.95	12.88	21.76	14.62	23.49	4.1095	4.038	5.0565	2.711	4.492	5.5155	4.538	5.03	5.155	3.685	5.3985	6.993	7.5795	47.045	0.16235	27.44	41.67	50.64	20.92	40.505	30.64	10.62	29.195	48.73	10.5	13.06	20.7	1.54	144	10.8	6.8955	29.755	4.038	6.226	6.951	21.755	15.79	21.13	29.93	39.025	15.765	2.595	45.01	42.57	34.24	0.9188	0.301903
ENSG00000158402.14	CDC25C	0.1088	0.09392	0.2322	0.1038	0.1173	0.04801	0.08231	0.067985	0.1089	0.09801	0.28455	0.2379	0.13595	0.1292	0.06757	0.128	0.1097	0.084755	0.06463	0.12525	0.09429	14	2.255	0.047335	0.1578	0.0566	1.319	0.047155	1.871	0.047655	0.06945	0.03263	0.02081	0.05667	0.06379	0.3374	0.3203	0.01113	0.1006	0.07208	0.03488	0.2337	0.15435	0.8989	0.9334	1.527	1.115	0.269	29.73	0.099055	0.04771	0.7182	0.4231	0.301881
ENSG00000270141.2	TERC	0.5969	0.2499	0.090295	0.2182	0.1871	0.1759	0.4531	0.431	0.4625	0.21095	0.4366	0.4376	0.30115	0.3201	0.263	0.6653	0.3133	0.17735	0.2286	0.25255	0.8262	0.9691	0.4651	0.1313	0.3344	0.1327	0.45985	0.20945	0.2412	0.20265	0.785	0.09888	0	0.1503	0.0712	0.1162	0.1792	0	0.2263	0.2077	0.1258	0.1961	0.18045	0.2996	0.2485	0.5179	0.31905	0.3168	1.942	0.41405	0.2167	0.2128	0.1394	0.301838
ENSG00000242147.1	RP13-463N16.6	0.06365	0.06566	0	1.33	0.1811	0.4366	0.07193	0	0	0	0	0	0	0	0	0	0	0	0	0	0.1108	0	0.4009	0	0.173	0	0.1174	0.1277	0.5197	0.1182	0.2942	0	0	0.09677	0.1097	0	0.2993	0	0.072	0	0	0.1848	0.099355	0.2462	0.2525	0.2925	0	0	0	0	0.1634	0.4172	0	0.301832
ENSG00000266912.1	CTC-325H20.2	0.43945	0.4087	0.4607	0.4281	0.5042	0.3928	0.4645	0.1911	0.1716	0.3194	1.383	1.587	0.22775	0.2271	0.2411	0.2892	0.3439	0.255	0.3021	0.20525	0.5303	0.1958	0.3648	0.68825	0.9627	0.5648	0.29665	0.58165	0.1729	0.49395	1.149	0.3623	0.3664	0.2331	0.1065	0.4195	0.4516	0.06692	1.163	1.242	0.16725	1.054	0.6444	0.2766	0.2585	0.4292	0.64395	0.31735	0.923	0.9132	1.124	0.5938	0	0.301826
ENSG00000238082.1	AC009948.7	0.45295	0.3902	0.59055	0.525	0.5542	0.4802	0.3929	0.3667	0.4872	0.6358	0.9618	0.9739	0.68015	0.7743	0.3934	0.5026	1.039	0.48335	0.3634	0.39265	0.4892	0.9072	0.7869	0.35685	1.004	0.6082	0.3668	0.6096	0.3501	0.54215	0.5895	0.308	0.2433	0.3545	0.4101	0.5014	0.4495	0.25145	0.86165	1.406	0.20355	1.712	0.7064	0.3084	0.3021	0.3456	0.33225	0.341	1.599	1.013	1.113	0.6825	0.04423	0.301757
ENSG00000260233.2	SSSCA1-AS1	2.53	2.171	3.0255	5.291	3.87	4.117	5.269	1.5825	2.021	2.195	7.6725	8.029	2.283	2.333	2.036	1.891	2.813	1.736	2.233	1.543	3.329	2.0045	1.564	6.1225	8.643	3.398	2.737	3.0085	3.022	3.1145	2.871	1.517	0.9614	1.988	1.333	3.015	4.258	1.4185	5.3025	6.066	1.797	5.574	4.937	3.603	3.801	2.922	4.003	2.653	5.478	5.624	6.264	4.745	2.195	0.301757
ENSG00000100304.12	TTLL12	21.03	21.17	42.905	22.51	23.31	23.84	33.71	13.675	22.45	14.33	45.89	50.09	34.765	32.19	13.58	17.12	17.62	12	11.5	13.29	25.76	54.815	41.2	35.45	30.88	18.12	35.73	23.47	141	22.23	30.1	7.097	6.771	11.77	17.18	20.43	28.59	8.465	34.53	52.87	14.715	30.91	35.31	60.83	59.95	25.29	22.165	29.37	62.82	22.425	31.75	72.88	11.54	0.301704
ENSG00000158164.6	TMSB15A	1.234	0.8794	0.7219	2.312	1.778	3.17	0.8071	0.91085	0.6116	0.5301	1.8115	1.123	0.3781	0.4892	0.6203	1.121	0.5755	0.4289	0.7907	0.84895	1.477	0.146	1.378	6.1915	6.339	0.5886	0.4827	0.63615	0.3495	0.4561	2.17	0.7177	0.2113	1.766	0.08385	6.166	1.356	0.12955	1.069	6.435	0.2815	0.6721	6.8595	0.5167	0.5674	0.6211	0.52125	0.42185	6.596	3.8325	5.329	3.377	0.1059	0.301686
ENSG00000130813.13	C19orf66	39.08	37.8	35.1	54.33	46.87	39.29	43.09	25.295	31.29	29.63	54.805	57.75	45.24	41.33	25.97	37.12	31.77	25.76	27.37	21.31	43.1	86.315	38.76	58.77	63.94	47.76	30.395	42.095	22.95	38.095	58.31	15.59	8.26	32.43	130.9	61.63	30.13	3.5235	57.95	65.92	13.74	72.65	61.33	25.61	24.68	48.9	78.375	26.665	16.41	64.03	71.77	49.32	25.59	0.301616
ENSG00000203632.3	AC007690.1	0.2386	0.2228	0.0852	0.9889	0.675	0.69	0.1255	0.11085	0.1223	0.1141	0.036195	0.05514	0.16925	0.1291	0.1571	0.1418	0.08764	0.07666	0.3484	0.14025	0.25365	0.50665	0	0.35365	0.9504	0.08339	0.1122	0.11105	0.08491	0.10075	0.7159	0.183	0.1505	0.2814	0.05926	0.3862	0.7235	0.091885	0.4094	0.3361	0.03656	0.2359	1.327	0.1236	0.1345	0.2134	0.55045	0.085535	0.131	0.72265	0.6337	0.2637	0.1333	0.301599
ENSG00000240401.4	AC012358.8	0.61175	0.5589	0.53365	0.9491	0.9995	1.013	0.8069	0.2435	0.2364	0.3256	0.86395	0.7713	0.27435	0.2256	0.2113	0.2733	0.4712	0.2446	0.3327	0.2478	0.6426	0.2769	0.265	0.9017	1.016	0.7523	0.51615	0.7152	0.2956	0.614	1.308	0.5445	0.2933	0.4309	0.4966	0.6952	0.8943	0.4795	0.7834	0.8785	0.8746	1.412	0.94455	0.4238	0.717	0.4662	0.78385	0.5369	0.7431	1.253	0.8804	0.6965	0.2041	0.301572
ENSG00000134061.4	CD180	1.626	1.648	1.0385	1.392	1.69	0.4346	1.083	0.37005	0.2824	0.43815	0.1239	0.1176	0.20375	0.2594	0.381	0.349	0.3272	0.31675	1.611	0.77195	1.1995	34.425	0	0.2674	1.607	0.7441	1.974	0.51985	0.4578	0.55985	0.9966	0.3145	0.1739	0.2705	0.33	2.479	2.28	0.05802	0.79645	0.2479	0.1776	0.2732	0.713	0.1583	0.1823	4.576	36.82	0.76585	0.7082	0.47595	0.4716	0.3353	5.099	0.301571
ENSG00000131401.7	NAPSB	1.4515	1.458	1.6175	1.897	2.7	1.513	4.311	0.91845	0.557	1.787	1.422	0.9961	0.72375	0.9122	1.845	3.604	0.8045	1.466	19.18	6.703	1.8115	163.75	0.03281	1.919	5.882	1.495	3.7475	0.63725	4.29	0.7896	7.968	0.3487	0.2147	2.974	1.407	15.09	4.809	0.1415	4.2755	0.6031	0.72675	3.312	4.9695	2.185	2.375	24.49	149.6	1.6165	3.8	3.127	1.468	1.972	34.49	0.301516
ENSG00000245748.1	RP11-367J11.2	0.070035	0.08759	0.17115	0.1115	0.07691	0.04938	0.1813	0.042935	0.05983	0.059995	0.2078	0.2383	0.054045	0.06612	0.04742	0.0641	0.08775	0.057965	0.05203	0.055495	0.1171	0.2354	0.1426	0.042995	0.2021	0.06737	0.08844	0.07563	0.1094	0.081685	0.153	0.06094	0.03362	0.07874	0.03348	0.1585	0.1252	0.06051	0.12325	0.2428	0.1165	0.173	0.1151	0.1732	0.1427	0.159	0.14265	0.11085	0.6481	0.14825	0.1209	0.1228	0.1741	0.301493
ENSG00000168497.4	SDPR	97.69	117.7	14.045	12.29	33.56	25.44	72	6.8695	8.746	12.355	5.3365	4.537	8.554	10.98	11.75	10.42	9.377	12.06	16.6	15.865	95.655	0.1689	18.58	54.9	59.33	132	42.46	82.135	17.57	86.94	68.9	46.91	37.35	16.42	4.002	147.4	10.18	14.955	60.145	52.95	3.9785	12.88	27.62	9.423	10.56	20.88	86.82	14.09	4.396	96.88	78.52	32.65	5.456	0.301455
ENSG00000271607.1	RP3-418A9.3	0.1549	0.08272	0	0.1671	0.143	0.1502	0.1614	0.065545	0.05861	0.09247	0.3031	0.248	0.09016	0.0893	0.1061	0.06171	0.09033	0.085485	0.137	0.09204	0.13865	0.32025	0	0.16375	0.195	0.125	0.1196	0.1363	0	0.11725	0.1079	0	0	0.05643	0	0.1872	0.1352	0	0.28255	0.2388	0	0.1229	0.25575	0.1442	0.1641	0.1727	0.4471	0	0.6051	0.13325	0.3134	0.189	0.2767	0.301445
ENSG00000225761.1	RP11-417O11.5	0.093285	0.1762	0	0.1343	0.1018	0	0.1267	0	0	0	0.1125	0.09932	0	0	0	0	0	0	0	0	0.1074	0	0	0.3413	0.1364	0.2172	0.0999	0.10635	0.1025	0.11995	0.0759	0.1842	0.1155	0.07465	0	0.2029	0.1234	0.098	0.16465	0.2188	0	0.1136	0.2382	0.118	0.08475	0	0.071615	0.061745	0.2565	0.15645	0.1804	0.1402	0	0.301427
ENSG00000178188.10	SH2B1	28.57	23.19	35.56	36.74	33.91	35.62	39.05	19.05	24.03	22.155	73.44	78.6	34.235	31.39	19.89	24.74	24.62	18.39	25.46	19.37	31.045	22.815	27.52	48.32	65.73	40.34	39.78	36.97	23.95	34.755	45.04	16.88	13.13	27.7	13.09	31.91	33.88	16.055	45.205	60.74	16.235	64.71	51.78	26.47	27.11	40.26	51.45	30.23	51.33	69.2	60.04	39.26	12.46	0.301416
ENSG00000257270.1	RP11-521B24.5	15.85	11.09	11.01	11.26	11.88	9.245	16.82	5.573	4.924	5.201	13.785	18.74	7.206	5.055	5.38	5.729	5.571	4.312	8.915	6.153	21.745	10.255	6.991	19.545	26.88	10.55	12.18	11.45	10.76	9.7165	21.68	6.12	3.203	14.12	6.51	20.91	16.65	2.251	25.605	27.87	8.857	18.32	31.635	16.56	16.09	16.85	22.93	10.635	10.8	48.265	21.49	18.3	2.338	0.301385
ENSG00000215440.7	NPEPL1	75.285	55.01	43.92	63.63	66.79	67.02	95.59	25.545	26.42	38.17	116.65	138.6	38.755	27.88	26.73	29.03	48.15	35.525	37.55	24.52	67.275	28.8	35.2	57.66	53.38	87.43	49.625	82.525	46.87	86.285	71.87	23.73	20.74	51.27	18.21	71.8	57.23	40.335	96.51	67.61	21.205	71.55	78.67	50.25	48.08	49.68	98.41	42.47	70.05	111.8	71.5	57.84	59.86	0.301238
ENSG00000265611.1	MIR5010	0.8586	0.5593	0.5579	0.6716	0.6979	0.5487	1.368	0.0715	0.2545	0.2699	0.60155	0.8332	0.3765	0.3441	0.2372	0.4391	0.4127	0.3075	0.4364	0.2917	0.8016	1.0145	0.4203	0.4993	0	0.648	0.74915	0.76005	0.4783	0.6467	1.13	0.3273	0.1471	0.4789	0.2439	1.419	0.6577	0.53445	1.3175	1.541	0	2.778	0.63025	1.096	1.189	1.018	1.351	0.4407	0.6024	1.3905	1.366	0.6138	0.3211	0.30123
ENSG00000133275.11	CSNK1G2	48.94	44.49	48.95	48.17	46.27	41.57	47.41	33.675	42.14	22.33	82.755	90.42	50.18	45.79	33.5	33.55	30.14	20.875	28.78	26.625	53.305	60.21	54.83	57.115	54.08	41.95	38.865	41.17	51.6	41.215	66.05	20.85	13.28	35.13	19.78	69	42.58	21.8	61.21	59.85	20.245	71.91	61.27	54.23	55.1	48.51	94.915	35.52	195.4	58.385	59.24	53.22	72.2	0.301191
ENSG00000273209.1	RP11-107N15.1	0.9085	0.6396	0.1705	1.601	1.173	1.714	3.034	0.72125	0.6559	1.029	4.073	4.11	0.49675	0.4643	1.099	0.5611	0.7699	0.5414	0.7471	0.43935	1.706	0	0.5046	3.1565	3.128	1.902	0.632	2.242	0.5099	2.257	2.416	0.4973	0.2694	0.5715	0	0.8896	1.378	1.041	3.151	4.617	0.09031	2.014	3.038	1.246	1.321	0.6828	0.22935	0.26845	0.9815	2.0425	3.038	2.465	0	0.301177
ENSG00000272144.1	CTD-2035E11.5	1.5775	1.463	1.096	1.888	2.523	1.869	2.322	0.65975	0.3722	0.6198	0.3567	0.4511	0.4014	0.3557	0.8721	0.7494	0.5244	0.54555	1.042	0.8359	1.521	0.55815	1.154	3.8955	4.953	1.705	1.1265	1.562	0.855	1.1255	3.492	0.6267	0.451	0.8128	0.3553	2.381	0.8693	0.83015	4.5855	3.67	0.4359	2.167	4.7805	0.549	0.529	2.029	8.018	0.8133	4.902	1.2515	3.367	2.762	1.281	0.300996
ENSG00000134460.11	IL2RA	0.44295	2.733	1.1495	2.628	1.328	0.06149	0.6582	0	0	0.01893	0	0	0.0088425	0	0.01191	0.03094	0	0.019805	0.09877	0.03881	0.8205	10.049	0	0.1268	0.2478	0.6175	1.288	0.64635	0.4589	0.6502	0.3682	0.1796	0.2255	0.4714	0.1624	2.797	0.5504	0.05262	0.1524	0.1059	0.07099	0.9212	0.52425	0.268	0.1892	6.539	10.325	0.5604	0.1374	1.9395	0.2301	0.1999	1.651	0.300994
ENSG00000189196.4	LINC00994	0.1156	0.1867	0.02572	0.02089	0.06378	0.0374	0.09738	0.0144	0.01419	0	0	0	0.02891	0.02236	0.0208	0.02374	0.01449	0.0154	0.02352	0	0.09197	0	0.0878	0.1016	0.3987	0.1695	0.077875	0.16835	0.0257	0.1354	0.2256	0.03281	0.0135	0.02155	0	0.1564	0.03387	0	0.05048	0.05842	0.037565	0.1839	0.10285	0	0	0.06942	0	0.07518	0.6445	0.11035	0.1916	0.1215	0	0.300951
ENSG00000113811.6	SELK	51.26	55.56	45.72	80.28	70.64	90.86	48.99	40.53	45.34	45.78	55.175	49.44	39	47.13	39.12	52.9	49.34	41.28	74.76	55.79	51.035	56.37	32.31	61.335	51.36	51.37	45.68	61.19	33.44	56.51	64.63	55.19	53.61	32.68	34.77	65.1	40.93	56.575	71.015	74.26	28.865	98.08	53.195	34.03	33.58	42.3	45.91	39.85	68.12	76.805	53.44	41.75	22.68	0.300949
ENSG00000252328.1	Vault	0	0	0	0	0	0	0	0	0	0	0	0	0	0	0	0	0	0	0	0	0	0.3702	0	0	0.6085	0	0	0	0	0	0.5825	0	0	0	0	0	0	0	0	0	0	0	0	0	0	0.3062	0	0	0	0.27775	0	0	0	0.300928
ENSG00000236532.1	AL035610.2	0.1233	0.09723	0	0.06679	0.06079	0.03256	0.2953	0	0.006245	0	0	0	0.0093035	0.008601	0.0118	0.01152	0.005119	0	0.03802	0.01218	0.112	0	0.03319	0.049385	0.02538	0.09711	0.05079	0.2909	0.02138	0.33115	0.08843	0.03717	0.01872	0.01846	0.01483	0.03326	0.02142	0.019335	0.099295	0.03125	0.02075	0.05991	0.2394	0.03128	0.03958	0.06253	0	0.0679	0.242	0.07107	0.07169	0.06601	0	0.3009
ENSG00000230439.2	RP11-488P3.1	0.5642	0.3552	0.15785	0.5598	0.5158	0.6385	0.6777	0.07503	0.08039	0.074435	0.4569	0.4014	0.11395	0.1328	0.07085	0.1597	0.0872	0.06678	0.1438	0.099045	0.6329	0.12425	0.2781	0.95245	0.7137	0.4664	0.24175	0.4761	0.2237	0.447	0.4212	0.2843	0.2038	0.2196	0.08159	0.3701	0.3435	0.4899	0.50295	0.9017	0.1866	0.4807	0.54115	0.4094	0.467	0.2645	0.34685	0.28535	3.703	0.66835	0.8407	0.435	0	0.300888
ENSG00000269165.1	AC069547.1	2.3745	1.537	1.331	1.802	1.458	1.649	1.685	1.1505	0.6768	0.8531	1.179	1.154	0.76355	0.7429	1.464	1.218	0.8332	1.156	5.153	1.8265	2.085	4.2675	0.7715	2.8575	2.946	1.171	0.9142	1.131	1.642	1.0565	1.824	0.5314	0.2309	1.1	1.193	2.76	2.942	0.21045	3.8085	3.625	0.85925	2.495	3.008	6.653	5.512	1.233	1.3925	1.296	3.442	3.489	2.199	2.913	0.8497	0.300887
ENSG00000184887.9	BTBD6	127.85	103.2	36.585	97.68	89.13	93.88	77.96	59.925	80.55	57.87	111.65	111.1	98.87	100.2	55.35	51.35	68.26	51.665	30.76	38.2	97.31	32.13	68.51	76.51	76.69	78.25	70.515	85.83	74.3	81.39	75.19	33.44	32.13	35.14	31.86	78.99	68.01	84.22	97.85	83.4	9.225	84.24	93.7	82.83	88.8	67.19	59.34	66.035	201.4	70.55	86.79	78.29	22.38	0.300827
ENSG00000112773.11	FAM46A	12.235	12.29	9.284	22.12	28.18	15.22	15.5	1.123	0.8944	1.3295	5.141	5.556	0.83145	0.7648	1.036	5.063	1.154	1.1145	2.059	1.432	13.17	2.739	14.19	22.51	29.36	11.81	11.405	9.1545	4.043	6.622	27.13	15.49	12.74	2.933	9.267	14.43	54.65	1.3695	17.475	41.93	2.97	29.67	12.835	16.11	13.6	15.59	11.405	12.31	4.679	15.895	19.2	16.26	4.19	0.300825
ENSG00000200769.1	Y_RNA	0.589	0.3942	0.3499	0.5034	0.5392	0.4277	0	0	0.2442	0.2739	1.1405	0.9918	0.30245	0.2922	0.2433	0.3171	0.3066	0.2022	0.3945	0.09075	0.60985	0.44445	0	1.1205	0.659	0.485	0.31255	0.42475	0	0.43715	1.114	0.2462	0	0.1892	0	0.5309	0.4727	0	1.092	1.243	0.3332	0.9772	0.72645	0.4935	0.5112	0.487	0.6408	0.38485	0.9838	0.872	1.039	0.6579	0	0.300817
ENSG00000255967.1	RP11-438L7.3	1.3295	0.3223	0.1004	0.2452	0.3099	0.2067	0.1355	0.02179	0.01988	0.02309	0.033175	0.03069	0.02575	0.01452	0.0148	0.01931	0.0243	0.021125	0.04394	0.02767	0.3582	0.07418	0.09391	0.15423	0.2031	0.1459	0.16035	0.49355	0.08811	0.4793	0.287	0.1256	0.1574	0.03142	0.03594	0.09577	0.1446	0.25975	1.701	0.06505	0.03756	0.06063	0.055985	0.1859	0.3956	0.1933	0.0738	0.106	0.08616	0.11695	0.5486	0.313	0.04266	0.300799
ENSG00000107104.14	KANK1	27.575	24.4	5.9205	115.5	51.28	74.17	70.65	14.58	12.34	14.055	27.745	27.85	12.66	11	11.85	11.04	11.88	11.98	16.86	13.22	25.645	0.5988	13.05	47.47	26.98	33.39	17.415	32.1	39.71	30.67	23.34	33.35	20.98	13.81	23.32	12.49	19.84	17.43	27.215	18.64	8.7215	23.23	32.655	37.31	39.62	13.57	4.8245	11.425	16.85	30.6	45.02	45.92	0.392	0.30078
ENSG00000203739.3	RP11-296O14.3	1.4975	1.164	0.87805	2.201	1.733	1.346	1.718	0.6174	0.7194	0.6678	3.1585	2.78	0.8159	0.8681	0.7255	0.9159	0.7065	0.6054	1.059	0.8613	1.2495	1.281	0.9512	2.8575	2.587	1.222	1.787	3.3205	1.039	2.581	2.326	0.7642	0.3078	0.7141	0.9833	2.35	0.9174	0.7532	2.743	1.916	0.99155	2.382	3.2725	1.325	1.438	1.312	3.6355	1.2915	2.735	1.9265	2.127	2.982	2.83	0.300728
ENSG00000229196.3	RP11-775D22.2	0.2762	0.3951	0.18445	0.6553	0.6274	0.553	0.2924	0.1847	0.1323	0.2835	0.41715	0.4303	0.141	0.1234	0.1408	0.2461	0.3788	0.236	0.3265	0.20035	0.39315	0.28265	0.1752	0.7297	0.7968	0.2661	0.23675	0.54255	0.1833	0.4491	2.001	0.05796	0	0.2233	0	0.9094	0.08768	0	1.3395	1.904	0.17335	1.467	0.48265	0.2221	0.1957	0.3553	0.5711	0.1414	1.011	0.9037	1.16	0.5322	0.09234	0.300663
ENSG00000154783.6	FGD5	38.445	26.43	4.9865	10.24	20.49	9.154	11.86	1.7535	1.841	1.943	1.016	1.518	2.6355	2.31	1.739	2.193	1.564	1.863	2.487	2.307	29.17	0.06225	0.2383	16.615	22.18	8.508	6.682	12.605	4.763	11.56	20.87	7.815	5.288	11.86	1.234	36.55	5.977	2.6415	23.89	11.33	1.6725	6.52	10.44	8.262	10.36	10.56	32.815	5.94	8.823	19.18	26.68	11.74	0.08651	0.300607
ENSG00000213188.3	YBX1P4	0.112	0.1036	0.069065	0.06964	0.05784	0	0.1242	0.032845	0.03906	0.041785	0.2639	0.3137	0.063175	0.04756	0.02242	0.06265	0.05991	0.04851	0	0.04074	0.1083	0.2488	0.1002	0.134345	0.1493	0.1056	0.11085	0.08775	0.12	0.082165	0.1486	0.02474	0	0.04458	0.04088	0.1781	0.1618	0.029825	0.09122	0.1197	0.10845	0.1247	0.14205	0.1459	0.1459	0.1735	0.24835	0.1228	0.6145	0.16495	0.1419	0.1307	0.1454	0.300604
ENSG00000228629.2	AC092295.4	0	0	0	0	0	0	0	0	0	0	0.42565	0.3938	0	0	0	0	0	0	0.1202	0	0	0.332	0	0	0.3568	0	0	0	0	0	0.3033	0	0	0	0	0	0	0	0	0.25	0	0	0	0	0	0	0	0	0.6621	0	0.1481	0	0	0.300596
ENSG00000250899.3	RP11-253E3.3	2.294	3.103	0.80385	2.958	3.012	2.396	1.1	0.2142	0.2556	0.26375	1.9265	1.644	0.3934	0.368	0.2373	0.3332	0.1866	0.25725	0.3977	0.43435	2.876	0.1222	2.581	1.7755	1.689	1.616	1.22	1.897	1.543	2.678	3.475	1.173	1.025	2.141	0.1691	7.035	1.343	11.33	4.47	1.047	3.123	0.4727	1.7935	2.079	2.764	1.26	2.5035	1.263	1.379	5.9465	3.184	1.551	0.0131	0.300593
ENSG00000197776.3	KLHDC1	9.5955	6.869	4.061	8.745	9.075	9.427	8.934	3.9125	4.418	5.378	13.525	10.71	4.924	6.61	4.195	5.926	6.722	3.659	9.396	5.3285	9.1355	1.4635	3.3	10.1695	14.24	9.835	4.416	8.041	2.428	7.09	11.35	4.058	2.151	2.533	2.145	5.797	5.062	3.4835	15.99	18.8	2.6345	12.34	9.053	5.94	5.804	5.826	6.7945	4.427	8.145	12.965	13.13	8.709	0.3345	0.300589
ENSG00000116016.9	EPAS1	423.65	398.6	70.795	403.8	462.2	558.5	182.7	41.54	43.86	47.865	19.78	26.12	54.485	45.68	41.28	42.31	39.73	50.715	49.06	56.08	334.75	1.751	161.5	181.55	163	71.38	69.025	103.25	75.53	104.9	244.7	115.6	85.4	122.9	65.64	1036	69.51	36.73	151.1	62.13	36.34	59.81	145.75	69	88.13	92.15	99.52	65.185	41.68	340.6	203.3	97	2.266	0.300561
ENSG00000258727.1	RP11-66N24.3	12.345	13.49	16.015	13.05	12.94	6.608	18.73	1.8115	2.413	3.124	11.58	16.04	6.0915	3.713	1.979	2.628	3.629	2.332	3.937	2.3335	17.37	15	14.82	20.585	31.65	8.43	13.555	8.3385	14.98	7.4625	22.16	4.606	2.031	13.08	12.19	25.86	22.04	1.094	16.52	36.51	10.165	35.58	49.575	15.34	13.79	19.45	32.26	18.075	10.43	41.975	28	23.73	10.05	0.300513
ENSG00000139631.14	CSAD	60.715	57.54	18.78	37.99	37.74	33.92	23.84	12.495	12.74	11.88	53.515	51.24	15.45	15.63	12.8	15.1	13.88	10.205	27.01	13.715	59.3	9.0335	12.27	45.21	57.29	29.63	19.685	35.19	20.81	27.375	35.93	10.04	6.397	19.4	31.8	31.44	28.9	6.025	55.29	58.57	13.045	41.95	53.925	31.13	29.23	23.62	34.905	20.685	34.18	44.525	44.02	38.31	16.11	0.300426
ENSG00000187605.11	TET3	4.5345	4.075	2.548	2.712	3.371	2.255	6.372	2.15	2.45	1.8445	14.01	13.08	3.3285	3.751	2.879	2.835	2.613	1.9615	4.573	2.4515	4.807	27.385	3.974	4.289	3.107	2.46	6.205	2.7375	12.96	2.732	5.61	0.9999	0.7648	1.962	3.181	9.861	7.479	1.0875	4.8395	3.818	2.0765	2.917	5.727	28.52	28.57	9.469	8.296	4.606	3.592	6.1205	4.146	8.604	5.688	0.300358
ENSG00000173678.10	SPDYE2B	0.01636	0.01845	0.02042	0.02066	0.02072	0	0.0242	0	0	0	0.024975	0.02311	0	0	0.008733	0	0	0	0	0	0.02007	0.039175	0.01779	0.012595	0	0.02141	0.02119	0.020805	0.02839	0.019015	0.05119	0.01283	0.01189	0.02186	0	0.03456	0.03366	0.02376	0.026065	0.0289	0.01658	0.04212	0.03981	0.02122	0.02088	0.03865	0.05613	0.021025	0.1499	0.04749	0.02996	0.02602	0.01943	0.300348
ENSG00000271494.1	CTB-23I7.3	0.025505	0	0	0.02747	0	0	0	0	0	0	0.01869	0.02884	0	0	0	0	0	0	0	0.005315	0	0	0.023	0	0.04383	0	0	0	0	0	0	0	0	0	0	0	0	0	0.030035	0	0	0	0	0	0	0	0	0	0.07029	0	0	0	0	0.300325
ENSG00000253540.1	FAM86HP	2.155	1.928	4.299	1.523	2.007	1.746	3.081	1.407	2.035	3.368	0.86755	0.9578	2.497	2.512	1.731	1.784	5.146	2.9895	0.571	0.7494	2.971	2.208	3.539	5.3035	6.161	2.391	1.7805	2.224	1.536	2.0245	7.671	0.4702	0.2133	1.908	1.155	1.963	2.312	0.27835	3.1805	7.879	1.204	5.301	5.6885	2.516	2.664	1.842	2.0535	1.3225	5.278	4.8315	8.511	3.265	0.2093	0.300314
ENSG00000177335.6	C8orf31	1.257	1.179	4.562	1.895	1.62	0.9596	1.578	0.6293	0.9594	0.7945	2.2255	2.548	1.3685	1.434	0.8334	1.15	0.6753	0.6645	1.126	0.85095	1.151	0.7152	2.478	2.684	4.496	0.8776	0.4595	0.7024	0.2665	0.73845	3.112	0.7982	0.3076	0.7557	0.3852	1.8	0.5658	0.203	1.989	1.06	0.1813	3.005	1.7465	0.3833	0.4068	0.6471	2.626	0.3144	1.396	6.6665	2.531	1.484	0.1616	0.300288
ENSG00000177272.7	KCNA3	0.35775	0.6247	0.09942	0.2534	0.371	0.08392	0.422	0.33595	0.4964	0.38885	1.264	1.399	0.7483	0.8351	0.3088	1.148	0.9895	0.2196	0.4194	0.26445	0.33015	7.6245	0.08347	0.5016	0.569	0.1764	0.6649	0.15305	0.2498	0.15715	0.6998	0.2192	0.04641	0.1102	0.1697	4.247	1.22	0.02116	0.2011	0.4975	0.10275	0.7676	0.3017	0.1665	0.1267	1.805	4.008	0.38665	0.891	0.89235	0.3756	0.4874	2.274	0.300254
ENSG00000179526.12	SHARPIN	58.515	53.14	59.055	69.29	65.76	65.78	65.89	28.04	29.3	25.915	49.11	51.18	34.785	32.9	25.42	32.67	28.26	23.06	41.19	31.68	56.73	38.82	53.56	71.505	73.22	72.92	52.27	64.63	45.1	64.625	76.68	31.51	26.42	46.14	28.52	62.17	43.72	39.095	67.255	63.18	24.21	58.75	72.545	51.78	53.43	45.91	65.8	45.465	307.8	71.54	76.84	58.66	61.34	0.300238
ENSG00000010539.7	ZNF200	4.2175	4.793	3.683	3.264	4.325	2.781	4.94	1.833	1.986	2.1035	7.3525	6.414	2.4645	2.808	1.766	2.281	2.304	1.675	2.299	1.7975	4.5395	7.8595	5.395	4.509	5.305	4.396	3.5705	3.9775	3.538	3.9965	6.205	1.672	1.571	2.182	1.765	5.104	3.627	1.197	4.9105	5.502	1.2885	4.169	4.816	2.806	2.808	4.091	9.4635	2.8365	33.76	5.157	5.604	4.465	6.093	0.300211
ENSG00000124587.9	PEX6	19.59	20.2	31.575	27.6	25.44	22.63	40.29	15.985	18.33	19.625	58.81	62.18	28.53	24.98	15.63	21.08	23.96	16.11	20.81	16.495	25.135	28.08	27.02	33.035	47.25	31.81	24.665	29.88	26	28.65	32.63	14.29	12.03	18.57	21.57	22.79	23.37	18.32	34.62	68.65	29.905	55.24	49.155	22.84	22.54	27.63	34.355	24.81	43.99	49.655	49.68	36.69	13.33	0.300169
ENSG00000259032.2	ENSAP2	0.3929	0.2949	0.23745	0.4331	0.3413	0.5746	0.1787	0.26985	0.3466	0.21655	0.34095	0.2957	0.51075	0.5254	0.2854	0.2017	0.3048	0.1857	0.2613	0.23405	0.4847	0.56795	0.2314	0.6548	0.3426	0.356	0.33325	0.38685	0.765	0.35935	0.1706	0.1639	0.1195	0.2349	0.1451	0.5595	0.4001	0.31925	0.52905	0.3827	0.1157	0.2549	0.3055	0.7991	0.7806	0.3076	0.2624	0.26505	0.2389	0.5845	0.4466	0.5781	0.3036	0.30007
ENSG00000117525.9	F3	136.3	169.5	24.005	37.26	55.65	45.84	145.2	50.02	50.27	73.585	7.252	10.75	52.24	43.83	26.03	22.14	59.34	56.67	20.32	26.13	111.75	0.2379	147.1	84.96	62.41	20.71	63.53	25.59	44.53	14.815	108.6	11.31	14.26	15.03	2.071	102.4	103.3	4.578	93.755	184.2	30.39	114.6	80.365	60.84	81.26	67.26	7.372	43.46	72.97	124.95	30.54	99	0.2629	0.300064
ENSG00000225297.1	RP4-612C19.2	0	0	0	0	0	0	0	0	0	0	0	0	0	0	0	0	0	0	0	0	0	0.20235	0	0	0	0	0	0	0	0	0	0	0	0	0	0	0	0	0.32415	0.3146	0	0	0	0.1822	0.23	0	0	0	0	0	0.2392	0	0	0.300044
ENSG00000259683.1	RP11-182J1.14	2.188	1.997	1.027	3.245	3.278	3.315	4.953	0.73415	1.496	0.64705	0.4889	0.7337	2.3125	1.85	0.6516	1.398	0.9935	0.4242	0.3961	0.4875	2.4745	0	1.04	6.257	7.179	5.114	1.631	3.923	0.817	3.411	3.458	1.375	0.6783	0.5042	0.09851	1.872	0.899	0.17425	5.8765	14.31	0.68575	5.63	3.1595	1.143	1.092	1.342	0.9047	0.706	4.714	1.276	7.424	4.549	0	0.300025
ENSG00000123240.12	OPTN	91.335	76.23	64.215	85.31	84.87	106.4	52.27	36.055	40.12	32.725	79.955	59.7	50.76	68.49	32.14	45.16	29.98	29.11	72.39	44.355	67.215	51.28	96.43	61.165	63.69	59.13	44.13	58.96	40.63	56.79	39.92	41.13	46.44	33.87	21.39	62.19	40.21	359.1	82.265	98.17	14.4	40.94	37.39	61.38	66.52	46.55	44.685	29.085	98.15	35.1	65.48	65.68	23.21	0.300008
ENSG00000231367.1	AC016995.3	0.9674	0.8072	0.5732	1.162	0.6402	0.1876	1.539	0.11435	0.3182	0.2056	0.09409	0.1194	0.4105	0.4535	0.1233	0.126	0.1939	0.15805	0.02642	0.047795	1.992	0	0	1.4835	0.6795	4.727	0.91635	1.877	0.3988	1.7935	1.994	0.1735	0.03608	0.2382	0.05481	0.2729	0.7657	0.6787	0.4513	2.106	0.01093	0.1983	1.503	0.9961	1.155	0.2176	0.18885	0.2802	2.908	0.8657	4.174	0.8683	0	0.299938
ENSG00000224429.3	LINC00539	0.36955	0.3414	0.25345	0.4622	0.5073	0.4611	0.4937	0.37275	0.3843	0.4318	1.1795	1.171	0.4792	0.4782	0.4771	0.6915	0.5119	0.364	1.282	0.6258	0.40015	2.5925	0.2887	0.5829	0.8019	0.4483	0.4028	0.41105	0.4865	0.3785	1.321	0.1476	0.09708	0.2705	0.1346	0.8046	0.5492	0.06438	0.9132	0.9451	0.1667	1.163	0.62225	0.4135	0.3894	0.5668	1.6285	0.3748	4.225	1.1435	0.855	0.6096	1.022	0.29992
ENSG00000147400.8	CETN2	33.015	34.5	41.8	57.42	61.89	69.49	52.34	48.33	45.34	47.715	28.64	26.89	41.49	51.58	41.31	65.41	56.51	32.14	49.42	45.985	38.41	22.485	59.33	79.87	98.53	70.46	30.65	65.825	39.14	69.565	72.87	23.04	14.41	43.68	12.14	45.56	28.46	10.035	48.12	70.77	11.83	103.5	55.58	28.66	27.35	19.73	22.435	19.38	40.16	84.01	84.61	52.69	9.491	0.299887
ENSG00000259211.1	RP11-64K12.8	1.4755	1.258	1.3175	1.737	1.301	1.343	1.695	0.33935	0.4077	0.5369	1.89	2.225	0.70785	0.5637	0.4218	0.5799	0.5668	0.40145	0.8751	0.427	1.7385	0.8309	0.5637	1.748	3.421	1.466	1.4315	1.5095	1.133	1.274	2.384	0.8797	0.4567	0.9711	0.6939	2.83	2.521	0.20085	2.848	5.297	0.8892	2.591	2.6075	1.496	1.521	1.672	2.212	1.304	3.823	5.7885	3.272	2.688	0.4046	0.299792
ENSG00000248569.1	CTC-512J14.5	0.14925	0.1033	0.1074	0.2727	0.1917	0.3566	0.1071	0.068665	0.06342	0.06328	0.11945	0.1081	0.1074	0.107	0.07198	0.07083	0.09165	0.062405	0.1183	0.070005	0.1491	0.14885	0.138	0.12775	0.2676	0.1528	0.08432	0.12525	0.1111	0.1401	0.3659	0.08346	0.05702	0.07984	0	0.1729	0.09788	0.089555	0.2219	0.1251	0.025405	0.1443	0.12715	0.1766	0.2015	0.08953	0.1022	0.08516	1.265	0.14945	0.1695	0.1367	0.06746	0.299772
ENSG00000179348.7	GATA2	24.265	16.32	2.975	7.951	11.18	5.636	93.2	1.6925	1.602	1.935	1.0015	1.99	2.9185	1.961	1.915	2.113	1.67	2.115	3.391	3.428	17.56	0.05786	5.439	48.53	63.82	6.755	6.285	13.335	5.341	14.025	57.21	7.704	8.049	14.2	0.63	54.94	5.738	3.727	15.46	4.264	7.09	14.54	71.53	8.353	11.7	8.898	16.645	6.376	6.303	12.685	85.47	38.07	0.9542	0.299765
ENSG00000245149.3	RNF139-AS1	1.106	0.7687	0.96925	2.085	1.919	2.252	2.072	0.70395	0.7313	0.8891	3.8885	4.137	1.0515	0.9641	0.7887	1.161	1.188	0.69315	1.151	0.84425	1.187	1.987	1.012	1.8225	2.352	1.813	1.5865	1.7165	1.306	1.559	3.58	0.5355	0.4272	1.315	0.5773	1.942	1.856	0.463	2.5365	3.873	0.6229	6.078	2.8405	1.716	1.708	1.904	2.4125	1.33	5.485	4.2625	2.922	1.778	0.2598	0.299749
ENSG00000128602.5	SMO	6.2375	8.499	8.4695	19.43	12.64	6.833	16.15	5.224	5.935	6.4825	6.8125	10.72	6.095	4.868	3.98	5.781	6.477	4.9965	3.926	6.0265	10.53	7.7755	10.31	47.965	60.11	16.99	8.3155	18.845	16.81	16.39	31.2	7.317	3.511	16.62	13.49	6.4	18.43	2.243	34.25	60.29	4.1835	38.59	38.01	23.86	20.74	7.114	4.682	6.712	13.16	20.43	52.67	34.21	0.1114	0.299627
ENSG00000214391.3	RP11-121L10.3	0.2995	0.3199	0.1582	0.5016	0.4431	0.4335	0.2391	0.3787	0.6552	0.22965	0.50325	0.4515	0.7143	0.7914	0.3562	0.5437	0.2322	0.19495	0.9552	0.421	0.2906	0.88095	0.525	0.1447	0.2174	0.3635	0.26075	0.39165	0.3234	0.37705	0.2978	0.1829	0.1344	0.1008	0.06516	0.4536	0.2155	0.1005	0.68015	0.2697	0.060215	0.2479	0.1804	0.2037	0.2297	0.2291	0.26115	0.18155	0.3772	0.2354	0.324	0.2929	0.1853	0.299626
ENSG00000197483.8	ZNF628	6.3495	5.111	4.8855	6.61	5.54	7.005	8.283	1.705	2.1	2.0765	4.409	5.131	3.6165	2.759	1.724	1.989	2.162	1.754	2.1	1.458	6.7945	5.0075	4.924	8.2325	8.987	8.159	5.0565	7.4225	5.282	7.24	9.322	2.911	2.267	3.704	2.677	6.934	5.41	6.114	7.6975	8.002	2.548	8.819	8.457	9.612	9.438	5.716	7.923	4.5675	45.72	8.075	9.574	6.414	3.273	0.299603
ENSG00000198857.3	HSD3BP5	0.7909	0.891	0.22465	0.2292	0.3104	0.2315	0.433	0.085405	0.1488	0.08741	0.64245	0.6258	0.27765	0.3359	0.04529	0.103	0.1193	0.054595	0.04797	0.03545	0.60755	0.1228	0.3497	0.37355	0.437	0.2736	0.20585	0.2433	0.09459	0.22665	0.2717	0.2998	0.1658	0.4173	0.07224	1.09	0.2861	0.06681	0.3243	0.4271	0.1433	0.3366	0.37665	0.734	0.566	0.1979	0.2037	0.2021	0.1865	0.8791	0.5016	0.3568	0	0.299556
ENSG00000118513.14	MYB	0.41695	0.1769	0.3027	0.08887	0.117	0.07753	0.6668	0.46015	0.1437	1.57	0.020575	0.02981	0.1644	0.1649	0.203	0.1422	2.609	0.854	0.02761	0.01541	4.458	16.27	0.05254	0.86845	0.6722	0.184	13.635	0.28455	2.78	0.27495	0.8189	0.03294	0.0251	0.04493	0.0704	1.766	0.5319	0.043	0.1986	0.07802	0.03966	0.0909	1.545	3.464	3.797	4.841	1.1235	0.43915	1.266	0.1327	0.2476	1.786	0.8321	0.299537
ENSG00000117322.12	CR2	0.02967	0.05127	0.0134	0.04023	0.02877	0.009674	0.02255	0.03402	0.03298	0.01877	0.0224	0.01876	0.036675	0.04755	0.05163	0.08362	0.01606	0.01855	0.04629	0.067745	0.072475	70.775	0.01005	0.026565	0	0.01969	0.3084	0.01624	0.09927	0.019185	0.04674	0.01221	0.005563	0.4212	0.03819	0.153	0.2066	0.042345	0.08245	0.02969	0.034825	0.03521	0.032795	0.02449	0.03359	4.627	81.705	0.083885	0.8161	0.13115	0.02927	0.03063	0.4137	0.299534
ENSG00000138613.9	APH1B	12.99	10.12	13.77	12.12	12.27	10.7	14.55	6.0725	6.552	8.076	14.685	14.1	6.6575	7.507	6.222	9.005	9.349	6.079	13.39	7.9275	12.2	8.987	18.63	13.4865	18.06	8.57	5.104	9.48	3.117	8.628	16.49	4.004	2.032	4.778	1.133	12.5	10.16	2.1665	14.96	15.65	2.1165	10.67	12.76	5.541	6.735	8.857	17.845	4.3785	84.41	17.155	15.02	10.49	8.348	0.299442
ENSG00000088280.14	ASAP3	33.855	27.91	43.46	18.79	22.06	16.53	35.88	10.595	10.96	10.71	3.169	4.777	11.155	10.02	7.796	10.09	9.392	8.446	10.05	11.71	32.355	0.12465	26.51	51.48	45.91	21.61	19.84	28.78	29.13	26.175	42.97	17.65	13.06	17.11	8.584	25.52	47.71	24.15	59.95	98.52	10.965	24.53	43.36	62.4	63.52	11.11	6.132	24.995	32.02	48.95	40.8	47.92	0.306	0.299411
ENSG00000267288.1	RP13-890H12.2	0.6744	0.5118	0.33845	1.114	0.7383	0.5566	0.9005	0.1751	0.195	0.22805	0.5943	0.6493	0.21445	0.1826	0.1555	0.2826	0.2173	0.1627	0.2746	0.1652	0.978	0.2291	1.373	0.51485	0.8041	0.5169	0.514	0.62705	0.9709	0.5396	0.5337	0.1706	0.07013	1.076	0.2575	1.157	0.7232	0.27265	2.355	0.1301	0.29485	1.763	0.9364	0.8919	0.8316	0.8418	0.7559	0.2099	0.4479	2.474	0.5128	0.8935	1.182	0.299339
ENSG00000267507.1	CTD-2587H24.1	0.09211	0.06985	0	0	0.1085	0	0.1005	0.049445	0.06654	0.03924	0.2061	0.2071	0.082245	0.07321	0.06807	0.083	0.05338	0	0.07632	0.053655	0.089215	0.1796	0.117	0.45145	0.5792	0.1616	0.08363	0.14535	0.06044	0.1459	0.4812	0.07583	0.1522	0	0	0.1695	0.07193	0.8912	0.1004	0.07415	0	0.3946	0.205	0.08845	0.1173	0.2184	0.2531	0	0.2977	0.08061	0.6309	0.1182	0	0.299333
ENSG00000174483.15	BBS1	18.03	13.72	21.1	28.76	24.85	28.42	34.19	15.69	21.45	21.02	42.02	42.23	27.255	27.68	12.87	18.91	24.95	14.505	11.49	11.365	21.61	9.397	17.58	37.81	40.97	31.91	16.65	34.17	11	32.09	40.56	8.998	5.474	22.37	4.888	18.98	20.49	5.5605	31.985	53.62	9.419	39.07	30.97	14.49	16.2	12.93	11.87	14.41	27.26	45.535	47.81	24.36	2.21	0.299313
ENSG00000151327.8	FAM177A1	21.915	20.09	13.655	36.82	31.99	36.41	25.06	14.535	13.45	12.93	13.28	10.54	10.66	14.55	17.24	21.55	13.54	14.685	39.53	24.215	19.78	9.6275	20.96	18.245	19.04	18.84	24.275	19.13	17.22	20.635	18.27	14.92	12	14.58	12.25	35.93	17.33	8.9135	33.875	14.83	7.9235	27.41	26.8	18.53	18.86	15	9.8385	14.02	36.82	23.055	17.03	19.22	7.687	0.299276
ENSG00000262380.1	CTB-193M12.3	0.10505	0.07217	0	0.0617	0	0	0.1949	0	0	0	0	0	0	0	0	0	0	0	0.1667	0	0.1798	0.3036	0.08086	0.37465	0	0.09526	0.082885	0.072	0.1066	0.09327	0.1194	0	0	0	0	0.2007	0.2082	0	0.2346	0.1383	0	0	0.1016	0.6807	0.6661	0.1271	0.16495	0	0.249	0.08037	0.1158	0.2863	0.1878	0.299227
ENSG00000267769.1	CTB-50L17.9	3.403	2.156	5.6315	2.371	2.239	2.148	5.893	1.162	1.382	1.547	7.216	8.917	2.2775	2.109	1.459	1.473	1.893	1.337	1.822	1.278	3.238	1.724	3.948	6.031	9.321	3.005	2.7035	3.0035	2.951	2.9435	5.544	1.702	0.9011	1.456	1.043	4.722	4.683	1.8005	4.903	10.81	1.4965	10.18	6.526	6.268	6.338	3.591	5.6035	2.335	7.204	7.4685	6.666	6.457	2.285	0.299214
ENSG00000110446.5	SLC15A3	31.365	30.71	12.455	22.59	31.95	13.1	19.15	6.685	3.11	6.8335	2.4245	3.289	4.2635	3.43	5.874	6.388	5.494	4.7335	18.32	8.718	22.43	62.46	12.05	28.545	39.4	40.66	22.015	29.615	9.77	30.42	29.05	12.01	8.896	9.664	6.651	74.84	9.481	3.1695	86.125	42.93	2.7545	7.674	21.335	8.079	10.05	31.47	98.34	14.05	7.947	16.65	31.28	26.08	85.95	0.299171
ENSG00000177447.6	CBX3P1	0	0	0	0	0	0	0	0	0	0	0	0	0	0	0	0	0	0	0	0	0	0.09761	0	0	0	0	0	0	0	0	0	0	0	0	0	0	0	0	0	0	0	0	0	0	0	0	0	0	0.1759	0	0	0	0	0.29917
ENSG00000268578.1	AL354718.1	0.48235	0.3089	0.4142	0.7334	0.5291	0.6397	0.8671	0.39755	0.6865	0.65725	1.186	1.414	0.81555	0.8131	0.5109	0.5616	0.8531	0.5004	0.8119	0.4335	0.58995	1.3035	0.3769	1.0461	0.6626	0.5125	0.32115	0.5435	0.4819	0.5572	0.711	0.1907	0.08835	0.2768	0.07387	0.2991	0.4842	0.1102	0.94525	1.02	0.16845	1.63	0.93745	0.6835	0.6506	0.4949	0.52905	0.3813	1.494	1.00145	0.9122	0.5628	0.1601	0.299138
ENSG00000168077.9	SCARA3	28.34	27.83	7.5685	157.2	65.42	78.96	46.49	30.375	39.76	41.98	13.94	22.13	45.135	38.18	22	28.05	37.14	45.345	45.32	36.15	22.59	0.097435	29.45	73.145	127.6	50.31	15.855	48.655	23.94	64.715	130.4	9.006	1.778	4.88	1.433	24.61	47.29	1.0905	67.01	19.49	1.8385	11.22	40.75	19.57	24.93	14.69	2.241	8.8725	6.664	94.095	165	32.72	0.1224	0.299104
ENSG00000212769.5	HMGN2P8	0	0	0	0	0	0	0	0	0	0	0	0	0	0	0	0	0	0	0	0	0	0.1233	0	0	0	0	0	0	0	0	0.2388	0	0	0	0	0	0	0	0	0	0	0	0	0	0	0	0	0	0	0	0	0	0	0.299008
ENSG00000263787.1	RP11-456D7.1	0	0	0	0	0	0	0	0	0	0	0	0	0	0	0	0	0	0	0	0	0	0.2679	0	0	0.2057	0	0	0	0	0	0	0	0	0.03833	0	0	0	0	0	0	0	0.133	0	0	0	0.05991	0.1827	0	0.07302	0	0	0	0.05844	0.298979
ENSG00000235602.4	POU5F1P3	2.0985	1.108	0.5964	1.371	1.23	1.465	1.631	0.39215	0.3726	0.4156	0.72925	0.8215	0.4772	0.3787	0.3194	0.4142	0.5447	0.3247	0.5766	0.331	1.686	1.117	0.6514	2.2485	2.486	1.061	0.75	0.887	0.5673	0.7397	2.057	0.5972	0.2215	0.4502	0.555	4.107	0.9852	0.2993	4.4245	3.944	0.45455	1.406	1.392	1.513	1.849	1.199	3.392	0.52315	1.633	1.519	2.372	1.602	3.107	0.298968
ENSG00000207195.1	Y_RNA	0.95765	0.4167	0	0.7226	0.4758	0.7259	0	0	0	0	0	0	0	0	0	0	0	0	0	0	0.8857	0	0	0.77665	0	0	0	0	0	0	0.4618	0.2029	0	0.1568	0	0.6003	0	0	1.682	1.265	0	0.3206	0	0.458	0.6055	0	0	0	0.2387	1.121	0.7529	0.5378	0	0.298926
ENSG00000188153.8	COL4A5	7.32	8.28	5.164	27.42	23.58	48.55	88.18	7.943	3.244	8.812	1.701	2.57	5.072	4.011	12.52	7.283	5.123	8.7465	41.44	14.18	10.77	0.069925	8.688	61.855	54.53	5.27	4.1725	164	7.823	148.5	60.76	6.811	1.783	7.224	0.8277	11.83	8.152	4.0515	9.831	32.49	0.69435	24.21	51.295	26.87	20.55	3.657	5.719	13.17	9.57	18.285	96.35	31.24	0.04728	0.29888
ENSG00000232719.1	RP11-13J8.1	0.1054	0.06139	0	0	0.04256	0	0.2519	0	0	0	0	0	0	0	0	0	0	0	0.04736	0	0.11855	0.125	0	0.03259	0.1449	0.05881	0.04338	0.06572	0.04729	0.049825	0.129	0	0	0.02938	0	0.1827	0.1075	0	0.37015	0.1516	0.03261	0.0611	0.08846	0.05572	0.09035	0.0983	0.247	0.0613	0.05933	0.21715	0.1504	0.07035	0.1715	0.298782
ENSG00000259614.2	RP11-522B15.6	0.5709	0.2105	0.14735	0.2277	0.4953	0.7529	0.4652	0	0	0	0	0	0	0	0	0	0	0	0	0	0.36085	0	0.1325	0.9111	1.248	0.186	0.1432	0.4631	0.09282	0.3321	0.948	0.06218	0.02522	0.1121	0	0.3044	0.1665	0.034555	4.052	2.584	0.05802	0.06885	0.2555	0.1112	0.1332	0.1541	0.45415	0.6258	0.2633	0.1926	1.689	0.6736	0	0.298771
ENSG00000185761.6	ADAMTSL5	1.5855	2.327	1.3955	13.68	7.219	2.054	9.032	1.075	1.149	1.309	0.86745	1.04	1.4725	1.104	0.8572	0.5442	0.6249	1.1555	0.4272	0.59135	2.662	0.1198	8.041	48.97	39.9	4.896	3.379	4.5915	18.05	4.7265	15.94	10.06	11.3	1.136	2.621	2.242	4.17	5.185	19.05	1.323	0.39745	3.402	7.0005	3.085	2.434	8.807	1.314	1.281	7.519	2.4385	30.94	38.92	0.4966	0.298738
ENSG00000187950.4	OVCH1	0.2398	0.338	0.1787	0.3023	0.3733	0.4961	0.1948	0.042875	0.05687	0.0972	0	0.01891	0.087225	0.06816	0.05917	0.111	0.1691	0.062785	0.07114	0.062835	0.2925	0.0081775	0.3304	0.2366	0.213	0.1858	0.0973	0.24645	0.07247	0.2337	0.2019	0.072	0.07455	0.1068	0.01853	0.8905	0.07863	0.082995	0.3728	0.1609	0.01825	0.336	0.14525	0.07217	0.06334	0.1363	0.9553	0.060835	1.377	0.1462	0.2488	0.1852	0.02624	0.298674
ENSG00000100852.8	ARHGAP5	16.945	17.1	12.37	18.63	21.18	29.7	25.59	22.895	21.64	19.885	31.245	28.12	20.42	23.89	18.49	18.43	18.37	16.355	23.75	19.485	17.525	8.159	22.82	22.285	24.49	25.76	15.815	23.185	28.37	25.085	18.38	12.52	9.042	10.5	6.375	19.21	28.12	8.212	29.285	25.83	5.8635	16.66	21.08	16.03	16.3	14.8	13.255	10.36	19.2	26.13	23.85	27.28	0.7554	0.298669
ENSG00000251661.3	RP11-326C3.11	2.3835	1.732	0.94	2.826	2.608	2.69	2.88	1.567	1.487	1.6785	0.6729	0.9807	1.3575	1.269	1.139	1.698	1.538	1.395	1.422	1.431	2.311	2.698	0.5166	3.4485	5.767	3.186	1.498	3.216	0.6641	2.7465	6.951	0.4863	0.2624	1.188	0.6707	2.457	0.9576	0.20135	5.1735	6.289	0.70515	1.377	3.876	1.008	1.236	2.205	5.6085	1.162	2.832	1.9475	7.799	2.651	4.732	0.298666
ENSG00000164088.13	PPM1M	39.15	30.37	14.985	49.63	43.46	36.97	36.91	13.18	15.67	12.5	9.4105	11.31	16.03	14.67	10.42	12.7	18.4	10.219	13.73	7.7225	32.57	28.805	25.53	47.28	60.68	34.56	17.36	35.185	21.23	32.01	39.89	11.09	5.756	12.29	4.9	49.67	21.74	3.173	50.075	41.57	6.295	19.8	39.595	20.24	20.03	22.71	74.845	13.315	26.55	37.055	47.77	42.07	102.2	0.298656
ENSG00000231940.1	RPS7P3	0.43985	0.3614	0.15925	0.2525	0.2813	0.2017	0.2596	0.15375	0.1105	0.1174	0.26005	0.3069	0.12655	0.1565	0.1607	0.2196	0.1324	0.1144	0.3221	0.23275	0.3878	0.6372	0.5114	0.27385	0.2437	0.241	0.3697	0.26945	0.5024	0.22105	0.4627	0.09392	0.05522	0.3267	0.09997	0.6944	0.5555	0.05526	0.3173	0.6334	0.22005	1.263	0.69605	0.746	0.6264	0.7881	0.93945	0.34955	0.5866	0.614	0.3466	0.5357	0.185	0.298636
ENSG00000230684.1	RP11-409K20.6	0	0	0	0	0	0	0	0	0	0	0.1428	0.2847	0	0	0	0	0	0	0	0	0	0.2334	0	0.09135	0	0	0	0	0	0	0	0	0	0	0	0	0	0	0	0	0	0	0	0	0	0	0	0	0.1323	0	0	0	0	0.298621
ENSG00000189014.6	FAM35DP	0.68395	0.2466	0.14845	0.5828	0.5885	1.023	0.5939	0.062015	0.07388	0.065815	0.1565	0.1595	0.076145	0.07235	0.08097	0.09784	0.06144	0.065425	0.178	0.10995	0.6147	0.041555	1.144	0.62175	0.5689	0.3834	0.2191	0.35695	0.2041	0.3475	0.5312	0.3667	0.08432	0.17	1.852	0.2977	0.2114	0.06345	1.269	0.4067	0.22795	0.1229	0.28385	1.033	1.105	0.2874	0.59875	0.25605	3.84	0.3909	0.534	0.4626	0.0411	0.298559
ENSG00000042062.7	FAM65C	31.22	31.77	16.48	1.389	6.41	2.672	21.7	1.774	1.865	2.551	1.027	1.586	2.2325	1.973	2.185	2.392	1.592	2.5675	2.422	3.003	23.005	0.1434	8.962	88.915	67.26	14.49	10.885	15.93	6.787	16.935	66.02	5.104	9.162	22.03	9.906	10.9	11.96	6.2115	13.905	17.54	2.2225	17.43	10.315	7.86	8.688	17.36	12.985	6.7005	15.85	16.83	57.95	32.94	1.643	0.29849
ENSG00000259763.1	RP11-327J17.1	0.2762	0.1725	0.18375	0.1891	0.5705	0.4945	0.2246	0	0	0	0	0	0	0	0	0	0	0	0	0	0.1984	0	0.1295	0.44485	0.6324	0.2741	0.11335	0.33585	0.07865	0.2546	0.5734	0.09252	0.04591	0.2567	0	0.1632	0	0	1.429	1.898	0.070135	0.08793	0.26945	0	0	0.1202	0.887	0.38185	0.1903	0.2077	0.8865	0.3812	0	0.298478
ENSG00000233868.1	AC009302.2	0	0	0.12735	0	0	0	0.1412	0	0.08904	0.05086	0	0	0.17025	0.2038	0	0	0	0	0	0	0	0.1575	0.1617	0	0	0	0	0	0	0	0.1314	0	0	0	0	0	0	0	0	0	0	0	0	0	0	0	0	0	0.2325	0	0	0	0	0.298404
ENSG00000185215.4	TNFAIP2	147.1	136.5	63.395	41.52	57.99	31.18	201.5	6.8365	6.644	10.13	3.0495	5.035	9.028	7.67	6.286	15.83	13.63	9.371	14.53	9.916	104.3	47.385	38.23	66.945	58.68	48.92	37.03	62.71	100.9	55.575	125.3	26.54	15.26	58.77	29.85	194.4	93.19	15.625	81.135	19.97	13.52	18.13	68.515	42.53	57.9	58.06	221.7	28.78	59.8	55.205	65.96	109.7	81.08	0.298402
ENSG00000269069.1	CTC-471F3.5	0.7594	0.8942	1.115	1.734	1.755	1.722	1.868	0.8365	1.097	1.806	3.4225	4.141	1.7395	1.631	0.9681	1.137	2.266	1.2205	0.7655	0.76905	1.1595	2.259	1.695	1.491	1.253	1.345	1.034	1.4495	0.7733	1.1005	2.564	0.6365	0.3938	1.309	0.4599	1.883	1.472	0.3409	2.06	3.191	0.844	3.086	1.8765	0.8413	0.7829	1.434	1.602	1.0235	4.935	3.963	2.085	1.679	0.121	0.298294
ENSG00000181800.5	CELF2-AS1	2.0985	1.082	0.1305	1.136	1.005	1.063	0.9821	0.15285	0.2759	0.3843	0.54425	1.51	0.81225	0.4331	0.2279	0.2206	0.5143	0.23855	0.3949	0.11845	1.39	2.0305	0.2956	1.03155	0.8844	0.9626	0.6475	1.4735	0.2865	1.244	0.8819	1.023	0.502	0.06097	0.08974	3.094	0.8317	0.3962	5.315	2.932	0.04812	0.7034	0.54955	0.5648	0.8088	1.061	0.65385	0.30555	7.698	0.78955	1.048	0.8039	1.859	0.298258
ENSG00000267562.1	CTC-421K24.1	0.1122	0.09273	0	0.1099	0.08433	0	0.1107	0	0	0	0.1118	0.2002	0	0	0	0	0	0	0	0	0.1483	0.074	0	0	0	0.07224	0.075215	0.08363	0	0.03231	0.1355	0.05752	0	0	0	0.1223	0.1375	0	0.2611	0.1484	0.06751	0.09662	0.1256	0.2145	0.1975	0.09365	0.1034	0	0.1345	0.21425	0.1748	0.2436	0	0.298211
ENSG00000267801.1	RP11-552F3.9	1.607	1.518	0.5654	1.777	1.962	1.452	1.917	0.54735	0.4427	0.6223	0.93195	1.259	0.7034	0.515	0.4774	0.4591	0.5013	0.48885	0.6613	0.56415	1.5425	0.097935	0.2109	1.844	2.755	2.721	1.955	1.8735	1.204	2.235	2.082	0.6241	0.6128	1.625	0.702	2.173	1.977	0.34255	3.101	0.7486	0.4643	1.378	1.8695	1.14	1.299	1.498	2.616	1.0815	0.8143	1.876	2.571	2.132	0.06084	0.298047
ENSG00000236031.1	RP11-269F20.1	0.863	0.4675	0.20145	0.7718	0.587	0.9425	0.5071	0.125	0.1278	0.15605	2.0675	2.425	0.30565	0.2127	0.1511	0.1794	0.1479	0.1093	0.3454	0.15755	0.708	0.1511	0.2204	0.92395	0.5851	0.5321	0.1808	0.4337	0.1265	0.31525	0.4408	0.2733	0.03762	0.184	0.06432	0.729	0.2013	0.1129	1.6755	1.482	0.12415	0.5451	0.6526	0.3266	0.4457	0.2828	0.31935	0.17675	0.8776	1.051	1.132	0.7827	0	0.298044
ENSG00000260101.1	RP11-568N6.1	0.37295	0.2581	0.5103	0.3762	0.4431	0.3317	0.4596	0.7496	0.9105	0.7208	0.77495	0.6124	0.68675	1.163	0.6721	0.6823	0.8903	0.5466	0.5644	0.522	0.27725	11.01	0.2903	0.21155	0.2102	0.1743	0.3574	0.1819	0.5765	0.16375	0.2463	0.1136	0.06423	0.819	0.2282	0.3665	0.4943	0.088725	0.4087	0.1198	0.16445	0.3316	0.4854	0.8324	0.803	0.4781	1.8315	0.5331	15.8	0.23855	0.1649	0.358	0.3031	0.298014
ENSG00000268950.1	AC114494.1	0	0	0.1194	0	0	0	1.396	0	0	0	0	0	0	0	0	0	0	0	0	0	0.14735	0.4237	0.6923	0.43005	0	0	0.27675	0	0.6947	0	0	0	0	0.206	0.3051	0	0.9435	0	0	0	0.1483	0	0.12335	0.4136	0.547	0.2232	0	0.265	0	0	0	0.3607	0	0.298007
ENSG00000273080.1	RP11-301O19.1	1.8915	1.313	2.7245	1.623	1.724	1.716	2.075	1.4935	1.482	1.529	1.535	1.517	1.551	1.668	1.672	2.007	1.956	1.403	3.197	2.126	1.9045	2.9735	2.479	1.04005	1.71	1.921	1.5055	1.919	1.082	2.2055	2.664	1.635	1.214	1.233	0.8074	1.13	1.366	1.7105	2.9585	1.614	0.9366	3.912	1.762	1.437	1.575	1.453	1.9435	1.471	8.481	1.949	2.225	1.343	0.4179	0.298006
ENSG00000188807.8	TMEM201	5.0905	5.503	4.7575	4.061	4.18	3.134	5.544	4.645	5.578	4.7475	10.105	12.14	7.5265	6.642	5.026	6.987	5.111	4.455	6.798	5.6955	5.8875	9.5575	6.938	8.602	9.023	6.02	4.6845	5.5585	5.601	5.4795	8.825	5.716	5.696	4.408	1.342	5.086	4.979	16.435	10.76	12.37	2.4285	17.54	7.832	6.186	6.097	4.437	5.647	3.3975	14.35	7.4575	10.94	6.286	0.7242	0.297924
ENSG00000227946.1	AC007383.3	3.712	3.089	3.3935	4.662	4.766	4.306	4.987	2.6255	2.697	2.427	8.33	7.348	2.586	2.771	2.353	2.964	2.747	2.3015	4.58	2.8765	3.807	2.9185	2.767	4.924	4.652	4.948	3.4965	4.593	2.779	4.476	6.729	1.872	1.512	3.469	1.623	4.619	3.264	2.234	6.8195	5.173	1.175	9.422	5.121	3.184	3.231	4.118	5.8755	2.9955	17.04	9.118	7.264	4.022	0.5044	0.297894
ENSG00000126709.10	IFI6	89.505	82.64	182.05	199.6	154.5	102.6	45.85	98.67	101.6	94.185	106.4	97.37	121.95	139.8	93.43	191.5	92.02	111.7	115.9	98.55	76.345	371.85	76.78	100.74	95.17	93.88	46.285	88.915	20.03	80.58	85.75	63.08	35.41	52.48	36.7	221.1	60.16	11.11	141	93.4	17.1	336	77.715	29.76	36.19	57.92	97.45	46.19	111	220.1	99.48	61.76	47.9	0.297866
ENSG00000111684.6	LPCAT3	34.785	35.84	48.02	21.58	26.59	23.07	56.06	4.632	4.62	5.328	32.155	33.74	6.802	5.915	4.744	6.313	5.774	4.1985	8.163	5.6545	41.86	19.5	21	29.46	37.36	25.45	36.015	25.595	28.82	25.12	35.96	10.35	13.67	28.28	43.2	52.52	38.16	21.3	27.41	25.08	23.295	20.03	41.015	32.97	30.3	44.94	27.01	45.87	17.37	40.895	25.49	27.15	23.25	0.297849
ENSG00000242325.1	RPS12P31	0.15045	0.2597	0.1325	0.3141	0.2707	0.1253	0.3779	0.064275	0.09581	0.095495	0.3628	0.3805	0.13455	0.1212	0.112	0.1487	0.07969	0.09622	0.2433	0.16815	0.172	0.41135	0.2079	0.06565	0.2997	0.3027	0.1788	0.3213	0.2485	0.3061	0	0.1531	0.1199	0.1729	0.09653	0.5304	0.2645	0.08156	0.14875	0.2863	0	0.3619	0.70815	0.1804	0.1155	0.1822	0.42375	0.14965	0.2684	0.3459	0.3094	0.4823	0.4251	0.297842
ENSG00000157224.11	CLDN12	6.8455	8.315	17.735	15.46	14.09	14.54	12.38	6.2105	8.484	10.22	22.31	22.64	9.939	11.72	5.173	10.18	12.57	7.845	5.113	5.9335	11.845	8.9105	20.68	9.2245	13.18	11.14	11.495	12.66	11.68	11.745	13	10.22	7.714	8.155	17.28	12.53	22.37	7.8985	13.605	20.8	6.961	29.25	15.965	6.204	6.38	13.3	4.6275	10.085	10.9	13.095	14.14	13.74	0.1393	0.297827
ENSG00000258498.2	DIO3OS	28	21.3	2.453	3.06	11.63	16.75	66.46	0.8793	1.702	4.692	0.7028	1.024	2.3725	1.905	1.024	0.6251	6.683	4.389	0.735	1.8605	17.155	0.03378	0.1296	72.64	137.8	20.27	17.125	18.875	8.431	16.41	78.63	1.632	0.8743	2.261	3.599	22.54	8.057	3.259	38.63	136.1	3.986	1.6	39.38	10.19	9.67	16.56	4.908	7.663	15.45	14.435	89.19	64.02	0.04315	0.297758
ENSG00000134326.7	CMPK2	3.8635	3.058	2.95	2.436	1.894	1.331	2.385	2.083	2.559	4.2165	0.6028	0.6637	2.5845	3.747	2.288	3.06	5.712	3.822	2.219	2.4065	3.1055	14.75	0.3039	2.284	2.419	2.187	2.3205	2.276	0.964	2.3515	2.54	1.184	1.591	1.383	1.016	6.82	2.128	0.86545	2.395	1.766	1.6795	3.992	2.241	0.6199	0.8	3.289	4.974	1.928	4.991	2.9505	2.867	1.573	1.233	0.297751
ENSG00000215146.4	RP11-313J2.1	0.39925	0.5231	0.20145	0.4092	0.5794	0.2987	0.6749	0.51115	0.6156	0.6654	1.0535	0.8487	0.63785	0.7723	0.5755	0.7247	0.9621	0.4334	0.4538	0.4597	0.6628	0.445	0.734	0.9605	1.324	0.5978	0.33315	0.48235	0.4168	0.43405	0.9052	0.2097	0.126	0.3078	0.04135	0.5288	0.3698	0.04325	1.678	0.7223	0.36875	0.2685	0.64615	0.2524	0.195	0.3831	0.6657	0.3476	0.4703	0.91625	1.066	0.8265	0.0114	0.297751
ENSG00000255299.1	RP11-655C2.3	0.082775	0.06475	0.040475	0.1397	0.1231	0.1032	0.1649	0	0.01814	0	0.11345	0.1199	0.046125	0.05257	0	0.0305	0.02937	0	0.03473	0	0.06609	0.9217	0.2899	0.102865	0.1785	0.06532	0.08396	0.08098	0.04724	0.062475	0.1589	0.0256	0	0.05226	0.0272	0.218	0.1045	0.093945	0.13225	0.1703	0.02471	0.09803	0.08228	0	0	0.3412	0.4542	0.053775	3.021	0.12685	0.1081	0.09844	0.07332	0.297748
ENSG00000258515.1	RP11-203M5.7	8.3905	5.659	5.633	9.995	9.161	9.357	12.16	2.8485	3.532	4.267	30.57	37.56	7.0495	5.704	3.515	4.081	4.524	2.6465	5.523	3.791	9.717	11.465	4.289	12.615	15.18	9.792	8.1875	8.2035	4.949	7.1325	13.35	3.434	1.872	3.845	2.463	10.29	7.889	2.259	18.8	19.15	4.9135	19.25	11.55	8.931	8.077	10.69	12.41	6.6145	4.585	19.87	17.05	11.24	1.407	0.297732
ENSG00000233111.1	RAB1C	0.33355	0.223	0.176	0.2565	0.2052	0.3728	0.0909	0.086405	0.06452	0.080625	0.13115	0.1566	0.1467	0.09729	0.0542	0.09336	0.06386	0.06959	0.1374	0.06827	0.3098	0.18695	0.2059	0.15056	0.1166	0.1996	0.1697	0.246	0.2575	0.2119	0.2112	0.1089	0.09933	0.1262	0.07045	0.2848	0.3486	0.22205	0.3054	0.1921	0.055595	0.2035	0.2074	0.5992	0.7246	0.1612	0.1423	0.1553	0.708	0.24555	0.2032	0.2409	0.2998	0.297664
ENSG00000223759.2	RP11-353N4.4	0.35715	0.3382	0.32805	1.022	0.7683	0.5112	1.193	0.1943	0.3478	0.2595	0.258	0.2668	0.53085	0.559	0.2112	0.4476	0.3272	0.28315	0.2755	0.2443	0.48925	0.5427	0.6271	0.67575	1.079	0.9507	0.47595	0.89415	0.3811	0.7598	0.8003	0.1129	0.05223	0.3281	0.1345	0.6281	0.435	0.03004	0.35915	0.5945	0.25475	0.9669	0.96085	0.273	0.248	0.6287	1.562	0.667	0.3938	1.989	0.4402	0.4778	0.6654	0.297633
ENSG00000262001.1	DLGAP1-AS2	1.6255	1.616	4.7205	1.991	2.13	2.05	3.98	1.2915	0.8938	1.386	0.51445	0.7296	0.87875	0.8611	1.231	1.787	1.356	0.976	1.454	1.0745	1.9415	0.4429	3.453	3.3045	7.36	2.43	2.6135	1.597	0.8336	1.383	6.144	0.946	0.5037	2.865	0.5197	3.447	2.628	0.4067	6.0355	6.767	0.5445	6.221	5.762	0.8348	0.9127	2.667	5.421	1.038	3.252	4.0195	5.107	2.73	1.651	0.297566
ENSG00000027697.8	IFNGR1	164.6	155.5	61.51	93.95	94.68	69.42	77.89	28.1	23.26	27.315	27.92	25.53	22.375	26.33	34.54	35.8	24.58	23.62	131.5	47.2	151.1	117.95	84.38	72.885	89.06	53.76	61.275	64.485	59.58	62.625	100.2	71.68	48.89	24.29	32.06	260.3	76.39	34.755	133.1	73.29	22.155	37.72	80.695	88.15	82.11	99.7	219.35	53.505	34.32	102.3	91.19	94.02	215.1	0.2975
ENSG00000186665.8	C17orf58	14.135	12.51	9.6315	7.784	10.17	5.056	12.12	9.2825	10.8	9.013	20.245	15.99	10.395	12.89	7.299	8.047	9.745	7.27	7.177	7.2595	16.435	4.3875	13.85	25.845	27.79	6.904	7.351	8.912	8.576	8.354	12.55	6.824	3.998	6.049	6.307	7.136	7.454	2.5725	9.0495	7.957	4.762	8.5	9.512	6.16	6.441	7.706	6.639	6.96	8.404	11.745	18.65	17.9	0.8289	0.297467
ENSG00000223725.2	AC007879.5	0.2226	0.1436	0.045215	0.1952	0.1442	0.162	0.08286	0	0	0	0	0	0	0	0	0.02622	0	0	0.06657	0.02756	0.15675	0.4491	0.2689	0.1501	0.08473	0.08837	0.1404	0.1458	0.1061	0.153	0.2413	0.03531	0	0.0628	0.03337	0.2069	0.1256	0	0.2565	0.03233	0	0.0544	0.1385	0.1233	0.1558	0.2551	0.19655	0.12855	2.383	0.15025	0.1144	0.1374	0.05332	0.297462
ENSG00000232546.1	RP11-458F8.1	0.79235	0.5124	0.61525	0.4187	0.6031	0.4265	1.664	0.13595	0.09049	0.14605	0.17875	0.2548	0.14905	0.09886	0.1364	0.1809	0.1832	0.1037	0.4221	0.21965	1.005	1.881	0.8191	0.72565	1.009	0.6303	0.52905	0.54555	0.8038	0.566	0.8907	0.2532	0.1455	0.3957	0.3595	0.9504	1.243	0.3312	1.1525	1.36	0.8323	1.792	1.191	1.534	1.473	0.8402	0.79825	0.9571	8.011	1.995	0.8711	0.9109	0.128	0.297441
ENSG00000213347.6	MXD3	6.9205	6.64	4.066	7.789	8.178	7.076	9.655	1.727	1.876	2.117	4.075	4.624	2.971	2.318	2.083	2.568	1.999	1.9575	3.83	2.406	8.2735	15.83	6.506	10.69	15.1	10.2	9.6305	9.302	11.86	8.4445	13.46	2.464	1.687	4.506	6.268	12.7	7.476	1.891	8.4335	8.808	5.6685	12.37	14.755	11.35	10.43	10.94	25.695	7.312	10.7	12.125	10.84	11.32	26.14	0.297435
ENSG00000251254.1	GTF2F2P1	0.07027	0.1001	0	0.2027	0.2359	0.2257	0.2179	0	0	0	0	0	0	0	0	0	0	0	0	0	0.07977	0	0	0.51085	0.2969	0	0	0.079235	0	0	0.1988	0.3994	0.0983	0.05573	0	0.3324	0.08445	0	0.1538	0.4916	0	0.07692	0.31445	0	0	0	0.087085	0	0.2126	0.1362	0.4509	0.3721	0	0.297433
ENSG00000162599.11	NFIA	21.055	18.76	13.83	36.44	27.32	30.59	25.79	11.36	10.03	10.625	44.52	35.77	8.4435	8.704	8.963	8.924	10.24	9.221	10.7	9.8895	19.195	0.04501	6.685	16.245	19.01	24.15	9.9485	30.09	13.46	28.74	21.19	11.2	7.105	4.588	8.965	12.07	13	6.2025	23.24	19.21	4.2005	9.398	21.48	10.09	11.31	6.656	7.791	7.374	8.683	27.765	18.84	17.36	0.5522	0.297417
ENSG00000242020.2	RN7SL68P	0	0	0	0.1632	0.1034	0	0	0	0	0	0.35755	0.445	0	0	0	0	0	0	0	0	0	0	0.2178	0.0871	0	0.1191	0	0.1439	0	0.1311	0	0.1095	0.1705	0	0	0.1596	0	0	0.119	0.1683	0	0.1469	0	0.1498	0.1272	0	0	0	0.3192	0	0.1798	0.158	0	0.297399
ENSG00000127554.12	GFER	14.43	11.55	13.035	15.91	15.14	15.68	18.82	9.928	12.78	11.715	39.415	39.36	15.845	15.57	10.77	13.58	13	11.175	15.19	11.715	14.555	17.86	16.66	12.705	17.89	20.93	23.09	17.585	9.953	18.78	18.93	7.509	7.072	13.29	12.07	15.88	17.23	9.8235	17.545	12.36	11.73	20.48	20.98	11.44	12.3	24.71	18.36	14.105	26.27	19.37	19.3	13.3	4.924	0.297383
ENSG00000230611.1	HMGB1P27	0.26235	0.1497	0	0	0.05965	0	0	0	0	0	0	0	0	0	0	0	0	0	0	0	0.16305	0	0.1289	0.03927	0.08308	0	0	0	0	0.058495	0.1991	0	0.04089	0.05388	0.2073	0.1336	0.06153	0	0.096825	0.08627	0.040975	0	0.06125	0	0	0	0	0	0.08332	0.1024	0.1185	0.07808	0	0.297378
ENSG00000236512.1	RP3-336K20__B.2	0.1908	0.1467	0	0.1825	0.152	0.1391	0.309	0	0	0	0.60065	0.5768	0.06406	0	0	0	0	0	0	0	0.14435	0.09738	0	0.3528	0.3289	0.193	0.12655	0.1679	0.1019	0.15375	0.2202	0.1243	0.1064	0.07617	0.09213	0.2793	0.1004	0.223	0.28415	0.1125	0	0	0.1728	0.191	0.1761	0.1708	0.3664	0	0.1655	0.1069	0.2493	0.2566	0.2007	0.297326
ENSG00000064601.12	CTSA	146.15	132.7	570.85	189.7	165.3	126.4	133.4	33.96	43.36	39.24	87.525	86.21	61.71	68.98	33.97	45.38	39.59	34.735	49.82	38.79	111.3	58.605	321.5	92.42	120.6	104.3	199.45	96.455	84.24	94.04	83.76	86.15	61.81	181.6	58.08	181.5	93.08	37.23	122.1	153.2	37.17	96.75	79.4	129.7	154.1	165.7	207.7	78.31	61.43	108	112.9	101.5	179.1	0.297324
ENSG00000169062.10	UPF3A	43.87	28.74	28.25	39.15	37.05	40	40.13	25.585	26.49	29.615	125.35	116.4	32.49	33.02	28.68	36.92	35.36	25.75	64.06	36.125	41.36	31.17	40.62	45.99	53.94	40.53	28.465	38.85	26.5	36.6	56.9	16	10.78	19.64	13.79	35.27	27.51	14.875	55.94	49.15	17.84	49.4	43.295	31.24	32.12	30.08	37.49	26.205	89.7	75.6	56.73	40.27	4.052	0.297291
ENSG00000135205.10	CCDC146	9.06	7.136	2.742	17.45	8.252	8.135	11.96	3.704	3.005	4.897	4.7395	4.91	3.8665	3.856	4.113	5.571	6.188	3.295	5.113	4.27	8.746	2.388	3.502	11.155	17.03	16.14	9.351	14.54	10.24	13.305	16.36	4.053	2.189	6.938	2.691	8.804	12.87	1.2685	17.915	12.79	2.4195	13.51	14.485	15.6	15.04	8.712	10.755	7.7135	40.87	24.805	13.62	14.02	1.646	0.297253
ENSG00000213358.3	AC092933.4	0	0	0	0	0	0	0	0	0	0	0.05532	0.06189	0	0	0	0.02031	0	0	0	0	0	0.05773	0	0	0	0	0.01638	0	0	0	0	0	0	0	0	0	0.03428	0	0.04807	0.04325	0	0	0	0	0	0	0	0	0.08577	0	0.04422	0	0	0.297246
ENSG00000237998.3	RP11-432J9.5	0.2169	0.1518	0.08676	0.2256	0.1519	0.1842	0.4957	0	0	0.041305	0.2056	0.3556	0.052555	0.04013	0	0.04068	0	0	0.07708	0	0.26485	0.0616	0.1087	0.4268	0.4047	0.1668	0.13345	0.1198	0.263	0.1149	0.1424	0.07562	0.02618	0.05925	0.06346	0.3103	0.3932	0.043815	0.52815	0.4663	0.14905	0.2261	0.3951	0.924	0.9448	0.2288	0.11665	0.091935	0.6168	0.4165	0.4879	0.6506	0	0.29719
ENSG00000259856.1	RAB43P1	1.185	0.9256	0.7616	1.628	1.147	1.435	0.4272	0.22135	0.2648	0.2464	0.5758	0.6854	0.31115	0.3136	0.1722	0.2071	0.363	0.22085	0.2966	0.19605	1.187	1.13	1.097	0.60495	1.531	0.5354	0.75055	0.8007	0.4833	0.6687	1.218	0.3757	0.1852	0.9735	1.073	2.036	0.9717	0.23935	1.5985	1.435	0.4032	0.6635	1.068	0.84	0.9656	0.7403	1.314	0.7203	1.425	1.49	1.128	0.6288	3.23	0.297158
ENSG00000199053.1	MIR324	2.6995	3.089	2.488	2.326	1.921	1.967	3.024	0.34385	0.3729	0.37605	1.9035	2.671	0.7879	0.463	0.3379	0.3821	0.3722	0.27365	0.4487	0.37335	4.0045	1.01885	0.6088	3.0655	3.622	2.256	2.339	2.2905	2.029	1.8155	3.084	1.653	1.014	1.532	2.257	4.338	1.801	1.554	2.498	4.184	2.317	3.71	3.9675	2.706	2.206	2.609	3.288	1.951	0.9021	3.879	3.713	3.81	0.5574	0.297131
ENSG00000234134.1	RP11-383C5.5	0.2472	0.1911	0.3859	0.1898	0.2452	0.1667	0.4194	0.1326	0.2125	0.2472	0.958	0.8874	0.33035	0.3224	0.1453	0.1973	0.2968	0.1817	0.2626	0.1861	0.35795	0.6941	0.5429	0.53365	0.7951	0.308	0.25525	0.22875	0.2169	0.25045	1.001	0.1923	0.07944	0.2166	0.09229	0.29	0.3671	0.07913	0.4783	0.9573	0.2771	0.899	0.5212	0.1977	0.1614	0.2908	0.28265	0.2166	3.224	0.85645	0.6711	0.3609	0	0.297087
ENSG00000212544.1	RNVU1-19	0.2835	0.2275	0	0	0	0	0	0	0	0	0.95405	0.619	0	0	0	0	0	0	0	0	0.39465	0.66075	0	0.15645	0.6	0	0.30775	0	0	0	0.7539	0	0	0	0	0	0	0	0	0	0	0.2633	0	0	0	0.5304	0.28715	0	0.3217	0	0	0	0	0.29708
ENSG00000228196.1	PTPN2P1	0	0	0	0	0	0	0	0	0	0	0	0.05269	0	0	0	0	0	0	0	0	0	0.08205	0.03451	0	0.09347	0	0.025505	0	0.03603	0	0	0	0	0	0	0.05288	0.05318	0	0	0.05901	0	0	0.02268	0.03905	0.03434	0.06462	0.1045	0	0.08004	0.031915	0	0	0.03814	0.29707
ENSG00000260037.1	CTD-2524L6.3	0.2655	0.3057	0.1519	0.5781	0.3595	0.5006	0.609	0.1427	0.2185	0.333	0.95165	0.8437	0.2918	0.4719	0.1583	0.2508	0.3172	0.18975	0.1215	0.16895	0.50115	0.06832	0.203	0.28195	1.004	0.5146	0.29865	0.6218	0.3386	0.55625	0.9455	0.1321	0.1079	0.2726	0.05503	0.697	0.5256	0.29595	0.3883	0.2381	0.070075	0.3609	0.86455	0.4339	0.3269	0.31	0.2221	0.39325	0.9497	0.80605	0.5096	0.4856	0	0.297041
ENSG00000249911.1	RP11-122C5.1	0.48525	0.4165	0.39665	0.4947	0.6088	0.9192	0.1573	0.18625	0.1611	0.1198	0	0.04745	0.1335	0.1438	0.09537	0.1592	0.1115	0.10405	0.176	0.21095	0.36695	0.0811	0.2187	0.1334	0.4417	0.2426	0.11395	0.3987	0.04704	0.35045	0.07869	0.1518	0.03972	0.2945	0	0.358	0.09521	0	0.932	0.6183	0	0.1965	0.25285	0.386	0.4632	0.1105	0.13895	0.095215	1.918	0.1766	0.3047	0.241	0	0.296941
ENSG00000266389.1	CTB-41I6.1	0.55225	0.3644	0.14925	0.2591	0.2974	0.124	0.2787	0	0	0	0	0	0	0	0	0	0	0	0.2077	0.070835	0.25635	5.688	0	0.06045	0.5274	0.1198	0.22425	0.1012	0	0.1262	0.2641	0	0	0.04887	0	0.9827	0.2284	0	0.29915	0	0	0	0.1165	0	0.09515	0.4876	1.782	0.10985	6.469	0.082875	0	0.09988	3.318	0.296896
ENSG00000139160.9	METTL20	2.2925	1.662	3.2835	1.975	1.959	1.838	2.422	1.3215	1.513	1.617	3.2305	2.781	1.525	1.816	1.293	1.637	1.812	1.3285	2.187	1.4225	2.205	0.73405	2.177	2.212	2.786	2.027	1.443	1.7475	0.9827	1.729	2.422	1.242	1.179	1.654	1.847	1.958	1.769	1.8185	3.0075	3.815	1.348	2.994	2.1595	1.664	1.78	1.519	2.1745	1.557	3.282	2.9245	3.118	1.886	0.635	0.29689
ENSG00000248401.2	RP11-576N17.3	0	0	0.14425	0	0	0	0	0	0	0	0	0	0	0	0	0	0	0	0	0	0	0.2569	0.05408	0.047695	0.06106	0	0.060165	0	0.05711	0	0.1268	0	0	0	0	0.09757	0.1271	0	0	0.1247	0.027625	0.08665	0.081355	0.05263	0.04581	0.08991	0.1621	0	0.5667	0.12935	0.1028	0	0.09355	0.296872
ENSG00000226801.2	OSTCP8	0.06858	0	0.11665	0	0	0	0	0	0	0	0	0	0	0	0	0	0	0	0	0	0.080325	0.118	0	0.2052	0.1577	0	0.058445	0	0.117	0.04979	0.1405	0	0	0	0	0.1159	0.0833	0	0.2506	0.1809	0.062645	0	0.1101	0.3205	0.2991	0	0	0	0.2147	0.14495	0.1273	0.226	0	0.296801
ENSG00000237125.4	HAND2-AS1	1.9125	4.716	0.2656	15.72	7.503	5.951	20.36	0.006152	0.007161	0.0078515	0.20625	0.2285	0.014445	0.009448	0.008571	0.007483	0.009201	0.008096	0.0157	0.007694	1.8925	0.019195	4.763	28.76	25.98	70.93	14.395	18.93	0.4647	20.05	12.63	9.748	7.72	0.03531	1.743	0.06501	0.5776	0.18205	0.94005	18.39	1.283	0.0782	0.97675	0.6135	1.049	1.839	0.7634	1.458	1.225	1.8795	44.57	5.825	0.01005	0.296788
ENSG00000217181.1	RP11-360O19.5	0.042825	0.06836	0	0.1533	0	0	0.117	0	0	0	0.1856	0.1889	0	0	0	0	0	0	0	0	0.1027	0.1588	0	0.15485	0.2092	0.1702	0.1124	0.1216	0.1488	0.1325	0.1108	0	0.08878	0.07327	0	0.1696	0.2297	0	0.08114	0.1393	0.04593	0.138	0.44245	0.1458	0.1191	0.09097	0.1182	0.18605	0.1722	0.1789	0.1017	0.1092	0	0.296742
ENSG00000258443.1	RP3-414A15.11	0.4302	0.2135	0.11925	0.3888	0.346	0.4521	0.3587	0.14165	0.2042	0.25255	0.8518	0.8676	0.2648	0.2957	0.2225	0.2354	0.3358	0.2031	0.3443	0.19325	0.4365	0.21575	0.07838	0.3191	1.018	0.4848	0.2256	0.4238	0.145	0.3897	0.6829	0.3211	0.1741	0.121	0.09436	0.3136	0.2832	0.09331	0.97085	0.4988	0.13115	0.4093	0.4523	0.4081	0.4479	0.3077	0.2965	0.2002	1.21	0.55625	0.6464	0.4364	0.07724	0.296731
ENSG00000119685.15	TTLL5	5.5945	5.106	4.5025	5.122	5.262	5.575	7.131	2.956	3.358	3.187	7.405	7.478	4.473	4.781	3.373	3.928	3.351	2.711	10.29	3.527	6.2425	6.79	7.393	8.0705	9.389	6.393	4.1815	5.3375	5.917	5.839	6.367	3.115	1.77	3.157	1.566	6.51	6.233	2.006	7.7825	7.85	1.957	5.923	7.242	6.097	6.315	3.616	3.552	3.076	45.93	8.11	8.615	7.11	1.208	0.296705
ENSG00000270903.1	HNRNPA3P9	1.0745	0.7773	0.76565	0.6755	0.5761	0.5723	1.587	0.37075	0.3997	0.55225	3.03	4.115	0.7509	0.5653	0.3885	0.4985	0.6025	0.3409	0.7569	0.3421	1.1285	1.086	0.7251	2.0635	1.848	0.9021	0.69255	0.9221	0.8239	0.8175	1.104	0.7427	0.5328	0.5108	0.3745	0.9763	1.525	0.45295	2.568	4.427	0.54375	1.562	1.4415	1.045	0.9921	0.6776	0.6166	0.6695	1.53	2.093	2.715	2.03	0.08658	0.296701
ENSG00000167244.13	IGF2	64.26	103.4	29.01	14.72	26.31	39.92	19.83	2.152	2.411	4.014	1.6135	2.12	2.238	2.229	3.122	3.52	2.935	4.051	8.314	4.1615	48.705	0.10335	23.89	50.845	93.3	25.18	8.6175	21.77	5.525	21.32	92.12	30.18	29.09	10.72	82.23	9.059	9.546	22.35	88.445	51.45	3.246	25.87	12.19	4.746	8.158	7.125	6.575	3.7825	19.04	16.845	58.59	23.96	0.3792	0.296696
ENSG00000270427.1	NRBF2P5	1.0975	0.7724	0.61705	0.6468	0.5787	0.3603	0.3817	0.26225	0.2801	0.32925	1.1005	1.365	0.3861	0.3096	0.2339	0.2814	0.3564	0.2118	0.5671	0.3154	1.0415	0.7183	0.5696	0.77785	1	0.6394	0.8701	0.6086	0.7511	0.48295	0.9143	0.3296	0.2152	0.4963	0.6587	1.066	0.7774	0.147	1.579	1.609	0.68075	1.511	1.3785	0.9587	0.9628	1.401	1.4935	0.64755	1.121	1.4935	1.152	1.194	0.1973	0.296679
ENSG00000229291.1	RP4-580N22.2	0.96255	0.715	0.289	1.045	1.113	1.018	0.8387	0.4307	0.4098	0.66325	0	0.1878	0.3132	0.3016	0.2356	0.5104	1.037	0.4322	0.6179	0.48095	0.88435	0	0.6226	0.9286	0.6277	0.8877	0.27375	0.79365	0.1842	0.6293	0.3531	0.2774	0.1403	0.1896	0.6151	0.5422	0.1919	0	1.372	1.695	0	0.2418	0.6339	0.4209	0.4336	0.2205	0.43555	0.19155	2.412	0.45045	1.281	0.9363	0	0.296583
ENSG00000123989.9	CHPF	25.905	38.84	50.25	238	135.4	83.52	48.14	27.82	35.86	31.4	38.275	46.01	46.22	45.36	30.29	37.24	34.69	28.02	21.43	27.825	36.945	20.215	149.2	78.655	130.9	28.2	26.29	37.505	32.09	34.405	61.37	99.42	61.64	34.44	52.91	75.48	69.54	10.165	63.02	235.4	78.325	207.5	92.45	34.07	37.61	32.34	22.585	43.7	194.1	98.11	77.79	49.33	2.288	0.296567
ENSG00000237711.1	RP11-39K24.13	0.1271	0.1006	0	0.2454	0.1205	0.1684	0.1029	0	0	0	0.052375	0.1084	0	0	0	0	0	0	0	0	0.09018	0.1129	0	0.077265	0.1541	0.06526	0.046435	0.046435	0.07568	0	0.1653	0.0387	0	0	0	0.1717	0	0	0.13615	0.1316	0	0	0	0.2418	0.2075	0.08412	0.16215	0	0.8865	0.071645	0.1147	0.149	0.06095	0.296486
ENSG00000166821.4	PEX11A	17.93	16.24	10.875	8.347	6.618	4.368	14.62	5.914	5.867	7.5265	4.8015	4.678	6.476	6.955	4.275	5.991	7.358	5.125	5.306	4.882	18.265	6.2035	7.412	7.8065	11.53	7.665	11.58	12.23	5.809	11.865	13.86	3.439	3.651	5.861	10.34	5.562	9	6.0625	7.3465	14.19	5.503	7.168	12.925	4.61	4.398	8.802	4.424	8.3915	10.71	10.485	9.652	7.303	0.367	0.296411
ENSG00000186354.6	C9orf47	0.50605	1.038	1.1165	2.591	2.965	2.606	1.09	0.42715	0.5569	0.44125	0.10965	0.1512	0.58535	0.5361	0.4421	0.3709	0.3235	0.31865	0.4291	0.37345	0.6397	0.01322	0.6804	2.5065	2.036	1.094	0.40045	4.3405	0.2813	4.736	2.614	0.8668	0.5187	1.216	0.2439	0.8135	0.311	0.1067	1.6225	0.3235	0.1649	2.234	1.5795	0.1765	0.1747	0.5093	1.264	0.5002	0.2583	0.63295	1.302	1.453	0.1602	0.29637
ENSG00000243160.1	RP11-342F17.2	0	0	0	0	0	0	0	0	0	0	0	0	0	0	0	0	0	0	0	0	0	0.03819	0	0.06059	0	0	0	0	0	0	0	0	0	0	0	0	0	0	0	0.05081	0	0	0	0	0	0	0	0	0	0	0	0	0	0.296355
ENSG00000259644.1	RP11-680F8.4	1.0905	0.5943	0.2556	0.6631	0.586	0.8606	0.3274	0.1522	0.1352	0.20315	0.1011	0.2616	0.35265	0.1457	0.1423	0.1528	0.1759	0.1703	0.2767	0.13895	0.9671	0	0.153	1.3215	0.6757	0.4762	0.36935	0.46395	0.9002	0.38645	0.5705	0.3252	0.1602	0.2875	0.1542	1.052	0.6066	0.14755	2.909	0.797	0.32785	0.5162	0.5202	0.9182	0.9291	0.4851	0.22145	0.3144	1.106	0.91035	1.122	1.165	0	0.296341
ENSG00000267169.1	CTB-55O6.12	3.7655	2.834	2.054	3.338	3.106	2.687	3.505	2.371	1.663	2.3985	7.1505	8.88	2.0055	2.006	2.37	2.461	2.199	2.1915	4.375	2.7105	3.3415	1.667	3.117	5.1625	5.549	4.161	2.9455	4.0275	1.936	3.539	4.496	1.701	1.028	1.945	0.8788	5.036	2.233	0.43305	6.2205	6.038	1.0001	3.609	3.634	3.092	3.165	3.465	6.768	2.0085	3.16	4.8535	6.677	4.02	3.077	0.296306
ENSG00000196911.5	KPNA5	7.78	6.59	5.2235	7.812	8.413	9.528	9.479	5.3925	7.062	5.2775	27.915	22.58	7.67	10.7	5.311	6.439	5.983	4.499	7.939	5.964	7.6915	7.1205	5.27	12.855	15.54	8.201	3.822	7.1245	3.197	6.0925	13.28	2.903	1.681	3.467	1.299	7.794	4.986	4.65	13.445	25.53	1.9805	13.58	9.5015	5.444	5.681	6.046	8.0865	3.4285	22.19	13.75	14.82	9.53	0.8035	0.296272
ENSG00000240652.1	RP11-832N8.1	0.2271	0.2084	0	0	0	0.1707	0	0	0	0	0	0	0	0	0	0	0	0	0	0	0.2263	0.24005	0	0	0.2625	0.1667	0.10955	0	0	0	0	0	0	0	0	0.1523	0	0	0	0.2611	0	0	0.17625	0.2116	0.2394	0.1263	0.1393	0	0.1635	0	0	0	0.1367	0.29624
ENSG00000222018.1	AP000322.54	4.065	2.716	2.326	4.825	4.394	4.644	4.212	1.7015	2.467	2.5355	7.382	7.262	3.5075	3.627	1.97	2.366	2.873	1.721	2.448	1.901	4.118	1.585	2.242	5.203	6.73	5.705	2.552	5.3265	1.402	4.8335	4.482	1.944	1.091	1.974	1.094	3.635	4.201	1.612	10.11	7.444	1.458	5.186	5.1515	2.185	2.523	2.655	3.211	8.9275	16.17	7.5415	7.932	4.326	0.3305	0.296211
ENSG00000032444.11	PNPLA6	26.25	26.11	32.48	41.39	38.97	33.92	42.84	22.15	28.9	24.615	37.735	43.37	42.68	39.9	21.5	32.73	27.01	20.385	29.73	24.705	26.945	37.855	34.42	37.36	40.4	39.93	30.8	37.295	26.57	37.98	36.2	14.22	10.7	29.35	13.89	74.68	21.95	21.03	46.75	33.46	9.836	52.24	38.88	24.41	25.78	39.75	71.575	19.21	74.21	44.865	45.55	29.5	52.43	0.296176
ENSG00000243637.1	AC019221.4	0.095555	0.1848	0.1513	0.15	0.178	0.1196	0.3042	0	0	0	0.3474	0.3578	0	0	0	0	0	0	0.1518	0	0.14995	1.5925	0.226	0	0	0.1615	0.2732	0.09293	0	0	0	0.1059	0.07061	0	0.2687	0.7677	0.3068	0	0	0.3268	0	0.0914	0.38295	0	0	0.5619	0.90075	0.37985	0.3653	0.37015	0.1445	0	1.169	0.296173
ENSG00000163352.5	LENEP	0.038405	0.04493	0.1319	0.08691	0.05987	0	0.1509	0.033995	0.01815	0.04397	0.1653	0.2027	0.038365	0.0379	0	0.05041	0	0	0	0	0.10109	0.155	0	0.24345	0.3267	0.1117	0.10018	0.1095	0.1363	0.08179	0.1753	0	0	0.0924	0	0.0628	0.2311	0.07499	0.2565	0.3443	0.07517	0.2091	0.2932	0.09655	0.1069	0.1423	0.10155	0.1099	0.2025	0.56625	0.2714	0.2123	0	0.296165
ENSG00000272468.1	RP1-86C11.7	0.27365	0.4047	0.37545	0.8294	0.6347	0.632	0.7099	0.2336	0.2787	0.3486	0.19365	0.2668	0.2737	0.3426	0.6033	0.3531	0.35	0.3196	1.052	0.55305	0.35435	3.123	0.7666	0.87185	0.9754	0.782	0.76435	0.6143	0.8475	0.75285	0.6577	0.3456	0.3095	0.1374	0.229	1.39	0.3727	0.34565	0.5446	0.463	0	0.3463	2.6315	0.7334	0.5746	0.6151	1.833	0.4295	6.364	0.87125	0.5277	1.144	2.159	0.296113
ENSG00000008083.9	JARID2	10.26	9.299	5.9485	6.478	7.005	6.504	9.446	4.756	6.254	6.282	44.405	38.89	7.7775	8.252	5.075	6.359	6.965	5.644	7.175	5.5395	11.545	20.8	12.57	10.2785	9.734	8.283	7.18	7.914	18.88	6.7095	9.312	4.33	3.693	3.435	2.415	13.21	9.475	7.327	11.775	11.02	2.3755	8.095	9.062	21	22.47	10.26	18.165	6.512	33.64	8.4985	11.16	13.15	11.52	0.296097
ENSG00000163638.9	ADAMTS9	17.39	49.98	5.1415	17.26	19.05	7.149	7.286	1.192	1.222	1.286	0.59755	0.8043	1.044	0.9812	1.323	1.797	0.8407	0.80315	2.819	1.4735	22.38	0.030335	1.376	14.37	18.96	9.882	4.548	9.0575	2.584	12.465	17.33	6.615	5.28	10.91	1.227	20.28	4.412	3.5735	31.4	11.21	2.9065	2.622	12.32	3.089	2.917	3.74	7.255	3.3755	1.338	12.27	19.36	10.54	0.04073	0.296009
ENSG00000226679.1	RP13-43E11.1	0.39615	0.3	0.047045	0	0.07447	0	0.1666	0	0	0	0	0	0	0	0	0.07285	0	0	0	0.045345	0.25205	0	0.2707	0.043395	0	0.1168	0	0	0	0	0.1703	0.2727	0.2205	0	0	0.06612	0	0	0.19175	0	0	0	0	0	0	0	0	0	0	0	0	0	0	0.295984
ENSG00000268543.1	CTD-2619J13.16	0.69695	0.7322	0.8469	0.7879	0.9019	0.716	1.418	0.56925	0.7177	0.7449	2.506	2.42	0.86625	1.109	0.6524	0.8847	0.847	0.53145	0.7087	0.60775	0.8225	0.70265	1.287	1.2145	1.102	0.9576	0.7047	0.87305	0.9534	0.8616	1.657	0.8322	0.7066	0.7375	0.4012	0.9253	0.784	1.18	1.2205	1.451	0.43895	1.923	1.112	0.9772	0.8265	0.6323	0.69465	0.67625	3.726	1.391	1.324	0.9811	0	0.295946
ENSG00000111716.8	LDHB	449.4	409.1	408.85	295.8	311.2	357.4	506.8	382.65	467.1	419.9	541.15	480.3	516.8	596.4	308.6	468.9	463.5	376.25	408.4	490.35	299.25	1126.5	624.6	346.3	325.4	361.3	217.35	409.05	140.5	407.25	337.4	608.1	896.6	632.4	12.65	288.4	115.6	124.5	302.85	503.2	177.75	187.2	242	79.29	80.39	151.4	206.95	386.2	147.2	332.8	346.9	206.8	79.07	0.29593
ENSG00000207003.1	RNU6-611P	0	0	0	0	0	0	0	0	0	0	0.3128	0.3194	0	0	0	0	0	0	0.3065	0	0.36265	0.26735	0	0.2579	0.5734	0.2901	0.07165	0	0	0.2512	0	0	0	0	0	0.3791	0.3273	0	0.4357	0.5814	0	0.42	0.36735	0.3845	0.372	0.3078	0.32975	0	0.3884	0.4456	0.3749	0.3662	0	0.295917
ENSG00000250990.1	AC073635.5	0.6659	0.4861	0.19585	0.4788	0.3586	0.3372	0.6193	0.1906	0.1315	0.22085	0.19745	0.317	0.19735	0.1693	0.1977	0.2977	0.2671	0.13015	0.2614	0.2091	0.67485	0.157	0.3201	0.7974	1.064	0.7479	0.61065	0.8107	0.9912	0.7253	1.024	0.2509	0.1229	0.2653	0.1175	0.5882	1.324	0.061445	1.663	1.094	0.222	0.8859	0.9603	1.327	1.13	0.5237	0.3988	0.47465	2.924	1.334	1.11	1.411	0	0.295914
ENSG00000112852.4	PCDHB2	2.5495	2.686	0.33745	2.711	1.968	1.72	1.756	0.597	0.691	0.72205	1.4775	1.238	0.79405	1.224	0.791	0.5661	0.946	0.56395	1.122	0.5107	3.029	0.022765	1.83	1.605	2.136	2.574	1.0725	1.5105	0.8808	1.387	2.117	1.147	0.6176	0.6317	0.08015	2.703	1.784	0.4388	2.645	2.419	0.4721	2.256	1.305	2.046	1.873	0.6301	0.56455	0.49	11.92	1.863	2.786	1.54	0	0.295879
ENSG00000102287.12	GABRE	90.795	79.45	6.122	20.71	16.28	30.59	48.77	1.0135	1.222	0.75765	0.5887	0.983	1.3675	1.263	0.912	7.384	1.011	0.87485	1.311	1.032	54.73	0.06318	16.98	70.065	101.3	7.624	13.305	11.23	56.98	8.1335	22.77	8.605	11.84	8.163	3.401	27.88	35.43	1.7805	28.57	16.54	9.7945	7.897	72.35	48.74	35.17	29.44	17.75	4.578	4.206	38.025	33.97	106.9	0.0893	0.295811
ENSG00000125149.7	C16orf70	15.33	11.03	10.595	13.72	14.3	14.02	16.3	6.1775	7.945	6.452	24.79	22.51	12.905	14.53	8.347	9.028	8.242	5.2405	21.52	8.608	14.765	14.165	14.87	18.02	19.6	13.2	11.305	13.425	17.8	13.005	16.61	5.702	4.905	11.14	28.63	15.68	14.12	14.415	18.5	17.98	4.238	14.25	19.53	34.46	37.51	11.68	19.295	8.22	23.44	14.345	19.2	20.33	11.47	0.295787
ENSG00000226677.2	IGBP1P1	0.12005	0.1064	0.13345	0.2243	0.1409	0.1253	0.2011	0.06258	0.09038	0.1069	0.4429	0.4223	0.12745	0.1419	0.07657	0.125	0.1458	0.08232	0.1285	0.10055	0.11795	0.29385	0.1785	0.23725	0.4304	0.1343	0.1511	0.11125	0.07801	0.11265	0.1824	0.1084	0.06636	0.1351	0.1139	0.2567	0.1793	0.05613	0.22755	0.4209	0.09103	0.4074	0.2378	0.1426	0.146	0.1793	0.4324	0.12785	0.8469	0.2656	0.2983	0.2003	0.1937	0.295768
ENSG00000262528.1	LA16c-349E10.1	2.75	2.349	10.245	3.831	3.868	2.896	5.985	1.8365	1.577	1.629	4.246	5.882	2.532	1.831	2.115	2.033	1.568	1.5895	3.866	1.791	3.802	3.6145	1.025	5.629	5.846	6.561	4.2555	5.6125	2.104	4.497	7.454	2.01	0.7102	2.672	0.8495	4.01	2.773	0.42905	9.758	8.365	1.6925	7.437	5.177	2.451	2.38	3.654	4.749	3.3	19.64	8.076	7.512	4.367	0.278	0.295744
ENSG00000147113.12	CXorf36	42.555	39.89	4.1725	5.659	14.89	6.064	14.01	2.9595	2.244	3.3505	1.556	2.378	3.6785	2.946	3.993	3.984	2.535	3.291	8.832	6.342	40.4	0.02887	0.02864	24.725	37.39	9.467	5.0355	13.845	5.131	14.26	27.55	5.177	9.309	4.553	0.3754	16.48	6.425	5.295	22.675	6.921	1.5145	4.062	12.73	6.712	8.112	6.011	2.7	3.8735	1.95	26.61	39.02	16.12	0.07252	0.295724
ENSG00000219682.3	RP3-425P12.4	0.21595	0.2179	0.1119	0.2454	0.2342	0.1376	0.2337	0.0411	0.03751	0.035625	0.035925	0.02583	0.044445	0.06381	0.04141	0.04358	0.04155	0.032405	0.043	0.041975	0.16885	0.13785	0.2254	0.1295	0.09828	0.07155	0.10885	0.067425	0.08644	0.065175	0.2627	0.03321	0.01836	0.03663	0.04443	0.1721	0.09671	0	0.093855	0.1147	0.02105	0.1365	0.0866	0.1232	0.1186	0.07399	0.1522	0.06995	1.387	0.24835	0.1461	0.1194	0.08521	0.295672
ENSG00000186281.8	GPAT2	5.5465	7.934	0.6314	3.417	4.484	2.425	2.726	1.066	1.043	3.3925	1.055	1.169	1.7575	1.572	0.8903	1.046	2.135	2.165	2.281	1.192	6.9925	0.52195	3.54	3.4505	2.989	3.251	2.4765	4.614	0.9854	5.377	4.525	1.755	3.858	0.9208	0.5021	2.204	3.389	2.043	5.6735	2.523	0.9253	0.9422	1.936	1.388	1.689	3.009	6.4255	2.2285	16.36	3.41	3.724	2.118	0.4268	0.295653
ENSG00000153933.5	DGKE	5.406	4.711	1.624	4.783	4.795	5.17	7.782	3.0655	4.844	5.2135	22.175	16.79	6.052	8.56	3.546	5.128	5.624	4.6375	3.673	2.739	5.0325	9.7085	2.691	9.384	9.724	7.653	4.25	5.407	3.098	5.401	8.574	2.032	1.196	2.215	1.659	7.654	3.453	0.6866	8.407	6.896	2.2265	11.18	7.207	2.578	2.901	5.73	10.435	3.4715	9.614	7.572	11.87	7.124	0.9787	0.295648
ENSG00000114374.8	USP9Y	8.2995	6.544	8.697	10.56	9.008	10.25	11.72	2.531	4.234	3.713	19.955	20.59	6.586	6.916	2.936	5.356	4.282	2.721	4.56	3.295	7.039	12.25	11.11	0.01885	0.02683	9.631	4.141	10.0045	8.146	9.168	0.03417	4.606	2.534	4.729	2.044	11.66	9.904	3.689	10.465	0.02086	6.116	19.71	16.52	7.976	6.746	5.57	8.911	5.986	7.297	16.85	0.0208	0.01685	0.4148	0.295645
ENSG00000259442.1	RP11-752G15.8	0.31595	0.2454	0.31475	0.2693	0.292	0.2503	0.6564	0.30645	0.1968	0.31575	0.48585	0.5439	0.28885	0.2158	0.2608	0.2815	0.2907	0.23475	0.5566	0.3104	0.4426	1.4805	0.3921	0.35245	0.5527	0.2817	0.25335	0.2539	0.2849	0.26875	0.5168	0.1643	0.1044	0.2523	0.1558	0.4484	0.4461	0.24415	1.0585	0.7915	0.32135	1.091	0.59015	0.5678	0.5053	0.4285	0.71755	0.3236	4.026	1.069	0.5068	0.4635	0.1344	0.295602
ENSG00000268584.1	RP11-464F9.20	1.118	0.5267	1.216	1.109	1.206	1.616	1.829	0.4425	0.4211	0.4282	0.71565	0.6546	0.4204	0.4434	0.3962	0.5426	0.4264	0.3243	0.704	0.4127	1.2365	2.336	1.281	1.88	1.365	0.8487	0.93145	0.86395	0.6781	0.85675	1.73	0.3733	0.1947	1.042	0.2907	0.8985	1.208	0.4544	2.588	1.49	0.48565	2.155	1.4335	1.015	1.401	1.235	1.3795	0.8162	12.67	2.2495	1.302	0.975	0.1368	0.295592
ENSG00000223039.1	RN7SKP268	0.512	0.7214	0	0.2302	0.2837	0.4541	0.4374	0	0	0	0.40555	0.4264	0	0	0	0	0	0	0	0	0.35975	0	0	0.2061	0.4756	0.4153	0.070955	0.1061	0	0	0.3185	0.2187	0	0.1028	0	0.2943	0	0	0.8987	1.455	0	0.2825	0.2221	0	0.1181	0	0	0	0.5781	0.16505	0.2775	0.216	0	0.295406
ENSG00000116729.9	WLS	25.65	23.26	29.92	40.46	31.68	31.37	78.39	32.615	34.18	38.08	5.807	8.673	26.15	29.62	19.68	28.67	36.23	31.38	19.54	27.38	30.495	0.15555	66.96	43.915	58.92	77.38	42.46	113.75	36.91	115.25	41.03	18.93	14.79	23.76	5.091	42.01	29.99	4.1275	39.08	71.58	21.74	13.53	38.43	44.52	34.81	21.95	19.76	37.63	19	22.375	36.31	44.4	14.01	0.295393
ENSG00000233286.1	MTND3P10	0	0	0	0.1403	0.1082	0.08118	0.1438	0	0	0.09133	0.69725	0.6035	0.0797	0.08403	0.0868	0.09006	0.08174	0.07293	0.1293	0	0.1169	0.09973	0.1027	0.31295	0.5877	0.1754	0.097745	0.16015	0.09113	0.1423	0.3521	0.06124	0	0	0	0.1628	0.1233	0	0.1939	0.1393	0	0.1255	0.1958	0.08718	0	0.1757	0.1743	0	0	0.1831	0.4686	0.3	0	0.295376
ENSG00000273179.1	RP11-20I20.4	16.005	8.489	5.548	1.368	3.698	1.547	14.14	0.544	0.8182	1.1125	26.35	32.52	1.8345	1.101	0.7634	0.6237	1.074	1.038	0.7127	0.39745	14.495	1.5555	17.16	35.985	89.53	17.49	10.445	10.34	8.212	8.935	16.82	3.588	2.701	7.238	12.81	19.69	6.87	1.2295	11.94	12.31	4.284	8.238	38.59	8.027	9.095	13.92	14.36	7.127	7.484	5.68	53.95	30.88	12.25	0.29536
ENSG00000237756.1	RP11-77M5.1	0	0	0.06401	0	0	0	0.107	0	0	0	0	0	0	0	0	0	0	0	0	0	0.0498	0.15645	0	0.0572	0	0.05793	0.07788	0	0	0	0.1431	0	0	0	0	0	0.1287	0	0.1436	0.11	0	0.07208	0.11465	0.0738	0.09363	0.1277	0.1463	0.058025	0.3107	0.12465	0	0.06585	0	0.295357
ENSG00000213863.2	XX-C2158C12.2	0	0	0	0.06761	0.06548	0.06354	0	0	0	0	0	0	0	0	0	0	0	0	0.04648	0	0	0	0	0.03124	0	0.03437	0	0.037695	0	0.043985	0.07531	0	0	0	0	0	0	0	0.057965	0	0	0	0	0	0.05697	0	0	0	0.06991	0	0	0	0	0.295304
ENSG00000136630.11	HLX	21.275	28.94	2.7	4.972	11.3	7.357	8.01	0.5863	0.6406	0.70615	1.0955	1.177	0.84185	0.6678	0.8393	0.7903	0.5951	0.6665	1.247	0.99505	13.94	0.10795	20.58	4.4455	6.982	40.57	15.645	8.072	2.36	7.8855	9.867	5.262	3.974	3.013	7.884	23.11	2.551	2.896	15.235	3.822	1.3705	2.581	6.365	4.637	6.975	13.72	16.03	2.727	2.045	9.883	7.635	7.314	20.63	0.295229
ENSG00000235837.1	AC073333.8	0.14685	0.1087	0.08003	0	0.07252	0	0.3412	0	0	0	0	0.07656	0	0	0	0	0	0	0	0	0.18175	0	0.105	0.2828	0.1172	0.0789	0.087115	0.07677	0.1505	0.07326	0.1257	0.1319	0.05913	0	0	0.1162	0.1799	0.06531	0.29685	0.1178	0.047605	0.07509	0.10665	0.2745	0.2103	0.06849	0	0.1306	0.6688	0.45155	0.107	0.2467	0	0.295201
ENSG00000252680.1	RNA5SP449	0.34135	0.3801	0.5908	0.5632	0.42	0.3664	0.4453	0	0	0	0	0	0	0	0	0	0	0	0	0	0	0	0	0.3965	0.9174	0.3454	0.21555	0.42665	0.3764	0.4119	0.4922	0	0	0	0	1.16	0.2342	0	0.4834	0.6587	0	0	0.26665	0	0	0.289	0.8885	0	0.5672	0.34425	0.5502	0.7863	0.5318	0.295195
ENSG00000092607.9	TBX15	47.445	2.966	0.1258	1.664	3.766	51.49	0.2318	0.3805	0.4662	0.55095	0.3159	0.3738	0.5121	0.4564	0.4344	0.1933	0.2351	0.6424	0.1915	0.4519	25.97	3.6805	26.39	0.38555	0.6581	0.2483	0.15125	0.75795	0.1103	0.73675	0.9428	2.434	0.4464	0.1307	8.823	0.8993	7.306	76.68	29.955	0.2224	0.05161	1.045	0.19285	7.324	13.42	0.1338	0.088855	0.13575	1.714	3.7695	0.3508	0.3538	0.04728	0.295184
ENSG00000044524.6	EPHA3	6.2555	4.705	0.30575	4.438	12.93	12.03	10.38	0.81555	0.997	0.7681	0.5994	0.6313	1.367	2.063	0.7852	1.119	0.5286	0.67035	1.406	0.95745	3.4625	0.01676	0.5206	7.1485	8.812	5.633	1.8065	5.8205	0.9865	6.655	2.983	4.134	1.54	0.3362	0.872	2.032	2.956	0.4036	8.315	2.507	0.83055	1.565	19.63	0.9081	1.064	2.492	0.45555	1.278	0.9384	18.155	8.153	10.35	0.01057	0.295129
ENSG00000268816.1	CTD-3093M3.1	1.4035	1.382	2.267	2.715	2.569	3.142	2.179	0.98575	1.028	0.92895	0.72735	0.7551	1.0215	0.9851	0.8537	1.141	1.204	0.77425	0.919	0.77875	1.4495	0.3994	1.135	1.699	2.943	2.007	1.3115	2.0605	1.122	1.8765	2.273	0.7729	0.5237	1.229	0.6701	1.642	1.28	0.5142	1.6815	2.81	0.7458	2.567	2.26	1.298	1.288	1.133	2.26	1.1175	3.64	2.4725	1.889	1.609	1.854	0.295084
ENSG00000101199.8	ARFGAP1	37.61	32.46	32.975	57.19	48.42	41.53	45.94	25.745	30.79	25.285	75.135	80.61	43.485	40.74	28.66	31.59	28.6	25.395	37.07	28.385	44.43	41.685	62.94	66.3	80.29	51.69	39.465	48.145	28.22	45.705	68.05	20.53	13.13	34.11	21.4	60.53	44.02	15.66	74.105	71.44	26.305	190.4	82.95	38.64	41.28	43.34	69.69	36.545	68.92	73.82	84.31	47.77	28.46	0.295062
ENSG00000140853.11	NLRC5	14.095	11.44	7.4015	5.789	7.644	4.943	8.056	1.3515	1.062	1.512	0.6501	1.083	1.456	1.089	1.388	1.928	1.474	1.4605	3.823	2.54	10.74	49.725	9.854	11.535	8.5	7.456	11.805	5.3535	6.76	5.55	8.747	2.655	2.263	4.42	3.788	23.97	5.431	1.416	7.8785	6.206	1.7055	17.45	8.487	18.11	17	18.78	65.655	5.572	1.46	9.875	16.14	11.09	38.59	0.295049
ENSG00000269481.1	CTD-2521M24.6	2.511	1.752	3.237	1.885	1.97	1.025	2.771	1.3255	1.2	1.433	6.2985	6.101	1.3625	1.309	1.437	1.429	1.329	1.195	2.338	1.2905	3.0355	2.825	3.136	2.675	3.752	1.519	2.338	1.396	3.457	1.3085	3.571	0.9304	0.5637	2.165	1.507	2.761	2.86	0.54125	3.535	8.755	1.325	2.858	3.8435	3.51	3.736	3.209	5.2455	2.025	6.865	7.0145	2.922	3.243	1.491	0.29502
ENSG00000174405.9	LIG4	6.9705	7.424	13.25	8.753	10.16	7.904	11.85	7.4005	8.56	8.341	18.565	16.91	11.435	14.4	8.246	12.21	9.686	6.6035	14.3	9.063	6.7155	14.22	13.78	6.0985	7.653	10.16	8.176	9.755	6.987	10.82	7.539	5.168	4.376	5.383	8.834	10.86	7.636	5.6235	10.6	8.361	4.0635	17.32	8.852	3.871	3.495	9.085	12.725	8.326	13.43	11.17	8.596	7.396	1.792	0.295011
ENSG00000223658.5	AC011242.6	3.038	1.617	2.6635	2.328	2.283	2.125	1.969	0.9662	0.7437	1.0745	0.1991	0.2714	0.6653	0.8488	0.7018	0.9293	0.9823	0.9214	1.756	1.0125	2.723	0.05571	1.77	3.2415	3.265	3.761	1.466	1.7695	0.3641	1.812	2.716	1.549	0.5994	0.9024	0.09212	0.3954	1.479	0.24955	1.6365	2.112	0.70975	1.174	1.496	0.5756	0.7807	0.411	0.5769	0.32035	12.65	1.7235	7.114	1.167	0	0.295009
ENSG00000232479.2	AC010900.2	0.037645	0.1042	0.044435	0.1579	0.1399	0.09892	0.05248	0.068735	0.05545	0.08927	0.1273	0.114	0.064655	0.06614	0.06253	0.09805	0.1106	0.0729	0.09253	0.07245	0.05127	0.24555	0.1253	0.113795	0.1817	0.0935	0.070565	0.067715	0.07821	0.07951	0.05708	0.05584	0.07067	0.1432	0.08015	0.1259	0.06494	0.03193	0.11425	0.3128	0	0.3643	0.31	0.05497	0.02958	0.06479	0.12735	0.027335	0.4774	0.1747	0.1711	0.1341	0.05327	0.294979
ENSG00000142945.8	KIF2C	0.8697	0.5241	0.86735	2.127	1.351	0.9217	1.344	0.29755	0.3535	0.28925	1.041	0.96	0.4682	0.4847	0.299	0.5732	0.333	0.2466	0.45	0.35355	0.88275	67.985	9.376	1.193	1.027	0.9603	3.073	0.8202	8.212	0.9153	1.448	0.5752	0.363	0.4506	0.2432	1.568	1.21	0.2322	0.85275	1.044	0.2216	0.7777	1.1255	3.37	3.9	3.655	4.2395	1.172	156.5	1.6345	1.553	3.35	1.121	0.294954
ENSG00000177084.12	POLE	9.9095	7.082	4.103	10.52	8.611	11.16	12.7	1.5645	2.089	2.113	56.575	66.82	4.738	3.503	1.894	1.514	2.42	1.257	1.841	1.2175	10.24	23.835	6.728	12.005	10.96	10.47	10.735	11.645	9.938	10.795	12.26	3.984	2.5	3.118	6.492	9.912	8.892	5.6195	11.855	14.48	4.563	5.011	14.06	16.54	16.7	12.58	28.485	9.7695	40.36	9.4545	13.95	11.83	2.711	0.294912
ENSG00000154518.5	ATP5G3	52.27	50.52	50.8	41.08	43.42	43.16	48.44	30.915	42.32	35.62	67.055	58.57	46.005	62.1	28.76	44.11	44.39	29.295	34.82	38.625	45.685	138.75	68.37	51.785	45.15	60.48	87.955	50.58	76.62	53.805	41.1	124.3	147.9	65.84	47.17	41.46	46.13	74.87	39.55	36.41	14.06	48.05	39.3	46.04	43.43	62.19	40.025	59.24	27.58	50.76	42.51	54.31	15.21	0.2949
ENSG00000203883.5	SOX18	76.18	76.2	18.25	18.06	46.83	18.21	31.79	5.3565	5.558	7.0005	8.943	11.05	8.036	6.562	6.192	7.85	5.731	8.107	9.55	9.5685	67.9	1.5725	0.2321	52.905	48.26	23.14	18.94	36.775	15.38	35.085	58.12	30.76	33.71	22.9	3.481	55.98	17.84	10.015	52.76	9.248	5.314	11.48	32.175	18.31	20.41	21.5	42.13	17.19	13.78	60.765	64.16	35.17	0.1951	0.29488
ENSG00000143344.11	RGL1	30.56	34.91	19.165	17.96	20.28	14.33	24.32	19.535	22.44	23.695	28.41	25.82	25.465	30.93	20.65	17.6	26.96	17.325	18.46	16.075	24.97	15.56	27.36	18.15	28	20.2	11.275	27.22	5.292	23.345	32.31	9.984	6.186	12.9	3.1	32.96	11.87	1.824	62.74	35.89	2.965	13.86	16.445	12.28	14.53	12.62	57.73	4.4445	25.56	19.39	23.3	16.31	1.688	0.294847
ENSG00000140379.7	BCL2A1	4.236	10.36	0.96975	3.417	3.594	0.8408	1.197	0.82315	0.5522	0.69675	0.3422	0.3091	0.55755	0.5293	0.8454	1.166	0.561	0.6219	3.828	1.8955	2.419	201	0.9151	1.216	1.932	0.9487	1.6085	0.52585	1.015	0.62675	2.585	1.709	0.5368	1.505	2.669	75.38	2.285	0.37505	0.8143	0.6813	0.31055	1.245	2.2315	0.7399	0.8074	5.529	73.615	1.0675	0.5321	2.548	1.185	1.658	108.9	0.294811
ENSG00000248610.1	HSPA8P4	0.53065	0.2218	0.02208	1.621	0.7287	1.439	0.1567	0.041115	0.07932	0.068985	0	0	0.1228	0.1562	0.04507	0.05355	0.08106	0.04729	0.0364	0.0388	0.2279	0	0.1634	0.3233	0.5053	0.1096	0.045925	0.071905	0.05882	0.078795	0.08295	0.1128	0.02568	0.01968	0.135	0.2109	0.04795	0.067945	0.29915	0.02858	0	0.03307	0.05944	0.0843	0.1036	0.05902	0.049135	0.038035	0.05828	0.2326	0.1602	0.2943	0	0.294789
ENSG00000248848.1	PPBPP2	0	0	0	0	0	0	0	0	0	0	0	0	0	0	0	0	0.04035	0	0	0	0	0	0.07081	0	0	0	0	0	0	0	0	0	0	0	0.01779	0	0	0	0	0	0	0	0	0	0	0	0	0	0.09595	0	0	0	0	0.294788
ENSG00000197766.3	CFD	2089.5	1369	25.29	202.3	929.2	374.1	1126	3.6875	2.743	2.6035	2.4555	2.738	2.735	2.404	2.564	4.279	3.618	2.3215	6.105	3.257	1297.5	2.4295	105.8	746.9	659.4	275.3	252.8	575.2	154.4	383.55	337.4	549.2	152.5	6.256	3.668	438.2	226.7	102.8	1076	60.7	18.675	10.06	252.1	549.7	576.3	191.9	35.21	168.3	77.53	488.15	43.23	1114	85.97	0.294746
ENSG00000163110.10	PDLIM5	27.62	24.37	13.025	81.13	75.35	97.27	36.57	10.0675	9.22	11.66	4.604	5.811	7.0895	7.406	6.848	11.11	11.94	7.933	10.26	10.265	25.985	7.525	27.68	27.165	23.74	25.81	16.78	22.535	28.7	24.175	40.61	67.55	80.76	11.77	11.66	20.87	27.03	109.8	26.295	20.31	6.7665	11.69	43.73	15.22	19.12	16.05	10.31	11.3	8.185	17.685	92.42	25.79	3.393	0.294731
ENSG00000133056.9	PIK3C2B	13.745	12.41	3.9875	12.5	10.66	7.242	17.56	5.0305	4.16	5.7655	9.2895	11.19	6.548	5.592	7.503	6.211	5.307	6.213	13.46	6.6515	14.05	16.34	0.7357	13.635	12.34	10.68	14.605	7.2565	14.46	6.331	11.98	6.636	4.29	4.819	2.888	17.2	7.688	3.7025	11.305	4.002	2.6705	4.908	9.6825	25.8	26.35	16.4	16.765	9.014	3.569	13.885	16.46	16.73	1.255	0.294714
ENSG00000253908.1	RP11-252I14.2	0.23205	0.1035	0.1058	0.2353	0.1047	0.1697	0.2319	0	0.0432	0.03101	0.64975	1.088	0.096635	0.0571	0.02636	0.04246	0	0.0203	0.08081	0	0.2201	0.23575	0.1312	0.25865	0.3472	0.1094	0.123	0.1255	0.1311	0.10125	0	0.1621	0.08915	0.04803	0	0.2242	0.2443	0.05554	0.4916	0.3869	0.1761	0.2581	0.22385	0.2552	0.3188	0.1524	0.12075	0.12425	0.4472	0.38275	0.2961	0.2697	0	0.294693
ENSG00000172270.14	BSG	404.4	433.9	558.6	617.9	501.6	474.8	471.8	287.3	337.3	333.95	335.05	353.1	462.9	460.4	288.5	289.8	296.2	324.1	251.5	307.8	392	281.25	594.2	422.55	549.8	561.7	553.75	372	244	346.35	558.4	604.5	744.7	436.7	92.99	378.5	302.7	229.3	374.1	447.2	119.65	492.6	350.45	272	277.9	259.5	271.15	435.55	842.6	495.9	570.9	342.7	433.5	0.294643
ENSG00000266924.1	RP11-154H12.2	0	0	0	0	0	0	0	0	0.04035	0	0	0	0	0	0	0	0.1196	0	0	0	0	0	0.2492	0	0	0	0	0	0	0	0	0	0	0	0	0	0	0	0	0	0	0	0	0	0	0	0	0	0.4016	0	0	0	0	0.294638
ENSG00000226632.1	UBE2V1P1	0.41385	0.4241	0.1939	0.4001	0.2489	0.2217	0.08952	0	0.05289	0.078735	0.2024	0.2873	0.102085	0	0.08862	0.09334	0.07911	0.05483	0.157	0.06962	0.3358	0.0722	0.134	0.45395	0.2252	0.2247	0.09607	0.24065	0.2756	0.1809	0.2304	0.191	0.09699	0.3346	0.09902	0.7619	0.2991	0	0.5096	0.4192	0.05568	0.3582	0.45865	0.342	0.2225	0.1409	0.18335	0.1432	0.3669	0.47365	0.3462	0.8049	0	0.2946
ENSG00000231035.1	RPL7L1P9	0.2495	0.131	0.11165	1.124	0.7436	0.7346	0.1855	0	0	0	0	0	0	0	0	0	0	0	0.0415	0	0.099945	0	0	0.096175	0.1628	0.5672	0.07835	0.32515	0	0.3385	0.07662	0.09052	0.06135	0.1817	0.1049	0.189	0.0751	0.034145	0.22395	0.138	0.03364	0.05284	0.60385	0	0	0.06312	0.158	0	0.2287	0.1814	0.2418	0.1539	0	0.294564
ENSG00000197114.7	ZGPAT	28.855	26.51	26.49	32.24	31.65	29.84	34.63	11.535	13.52	15.72	61.335	64.88	19.975	18.52	12.3	15.13	16.57	15.14	17.63	13.24	31.01	27.4	22.95	37.67	40.61	34.36	28.57	30.21	27.49	29.005	39.9	13.53	10.2	28.47	58.89	36.04	28.02	11.515	38.31	36.23	11.88	39.68	44.135	30.74	32.13	31.12	56.08	23.78	53.13	45.605	43.79	35.82	28.92	0.294533
ENSG00000182224.7	CYB5D1	13.8	21.24	22	14.34	18.3	14.86	17.09	10.089	11.25	14.08	32.95	27.36	12.14	15.16	9.459	16.47	16.72	10.0025	10.49	10.19	17.965	8.7845	19.56	19.975	29.08	19.87	14.535	19.045	14.05	20.31	28.81	10.06	10.04	18.07	10.04	16.07	16.86	6.455	20.875	26.99	9.9705	37.93	26.43	17.8	17.85	11.57	12.09	13.035	17.56	44.53	28.8	18.41	3.386	0.294496
ENSG00000228097.1	RP11-39K24.12	0.10205	0.06988	0	0.1929	0.1224	0.128	0.07483	0	0	0	0	0.07361	0	0	0	0	0	0	0	0	0.053415	0.10555	0	0.07255	0	0	0	0	0	0	0.09396	0	0	0	0	0.1442	0	0	0.1253	0.08781	0	0	0	0.1784	0.1655	0.06037	0.1089	0	0.6052	0	0.1225	0.1135	0.07109	0.29449
ENSG00000164849.7	GPR146	17.215	12.49	0.7444	2.111	4.205	3.722	7.337	1.5055	1.39	1.979	3.4635	3.835	2.0425	1.759	1.376	1.927	1.393	1.837	2.497	2.2065	14.89	3.3775	0.6939	4.023	5.671	5.034	2.425	4.9595	1.477	4.678	5.004	1.691	2.241	1.355	1.731	6.959	2.692	1.8835	9.514	3.529	0.8552	1.317	2.8285	3.627	3.751	2.387	2.058	3.8335	1.417	4.7485	8.003	3.422	2.944	0.294489
ENSG00000126895.9	AVPR2	14.07	10.31	0.3134	1.036	3.402	1.703	3.965	0.09615	0.1429	0.06409	3.573	3.054	0.1261	0.1298	0.1128	0.09077	0.05446	0.049415	0.1335	0.06817	10.4	0.23555	0.02184	5.1385	6.812	2.801	1.6165	4.4875	1.263	4.712	6.459	2.116	3.024	3.98	0.04561	1.33	1.74	1.534	6.4365	0.521	0.52565	0.2721	2.077	2.674	2.805	2.042	0.8214	1.444	0.6661	3.8795	5.821	3.601	0.3374	0.294431
ENSG00000259321.1	RP11-468E2.5	3.1905	3.219	5.1065	3.693	3.976	3.432	4.779	1.1885	1.496	1.3835	10.815	10.91	2.3055	1.911	1.432	2.125	1.695	1.2735	1.578	1.5605	3.9045	6.0865	2.317	3.785	5.858	4.951	4.402	4.507	2.845	3.9395	7.667	1.251	0.967	3.363	2.94	5.73	3.29	0.8288	4.8205	5.553	2.305	10.62	7.48	3.063	2.698	6.488	10.785	3.4185	2.492	6.8185	5.63	3.95	1.586	0.294395
ENSG00000212127.5	TAS2R14	2.4335	2.357	2.7025	3.187	3.137	3.644	2.995	1.618	1.448	2.1035	11.9	11.18	1.6905	1.93	2.295	2.077	2.362	1.892	4.721	2.187	2.752	3.0655	2.56	5.1045	5.907	3.993	2.6565	3.7	1.602	3.119	4.815	1.129	0.5556	1.566	1.18	3.189	2.948	0.845	5.9175	7.464	1.2435	6.313	4.2235	1.808	1.687	3.157	3.808	2.063	2.366	6.097	6.405	3.709	0.3486	0.294385
ENSG00000095637.16	SORBS1	125.8	77.69	5.832	350	213.6	392.2	332.5	32.38	35.82	53.225	45.175	52.69	43.125	43.83	27.56	26.6	54.5	33.32	39.67	24.735	62.845	0.65365	1.096	70.86	38.05	341.7	86.025	380	32.65	423.7	89.42	73.46	95.22	8.07	15.35	35.98	19.39	89.13	190	9.161	5.453	10.31	86.26	17.27	21.83	17.89	5.7665	39.405	12.18	15.815	130.8	39.21	0.388	0.294357
ENSG00000260260.1	RP11-304L19.5	46.605	41.4	46.575	40.27	44.97	49.06	72.07	33.71	34.87	35.155	109.65	93.28	31.33	32.79	29.04	44.11	46.48	32	33.77	31.715	69.455	46.68	84.36	99.975	128.2	91.54	61.605	71.895	66.22	65.02	96.73	13.11	7.841	43.98	20.31	55.4	98.98	28.845	60.92	244.5	64.665	195.4	122.05	84.05	85.56	43.81	53.15	39.665	52.9	186.75	108.1	90.69	4.146	0.294292
ENSG00000106511.5	MEOX2	60.785	37.39	0.4027	13.11	23.39	54.86	7.44	0.3654	0.3074	0.23335	0.22575	0.254	0.3906	0.4373	0.2029	0.7036	0.4392	0.18535	0.3543	0.5127	39.89	0.0327	4.541	6.5345	8.513	8.938	2.9155	11.775	2.14	12.29	7.757	6.134	5.64	0.2112	0.3832	23.1	5.422	5.7895	113.35	3.209	0.94425	1.229	1.7095	9.073	11.27	1.975	0.54685	0.81025	2.927	17.145	9.133	6.711	0.05551	0.294265
ENSG00000197882.2	OR7E13P	2.224	1.115	0	0.8292	0.7664	0.7291	0.1901	0.079735	0.1322	0.08422	0	0	0.1671	0.2331	0.0638	0.06297	0.115	0.066635	0.04973	0.057515	1.065	0	0.137	0.32655	0.5742	0.299	0.15225	0.23415	0	0.18545	0.796	0.2261	0.1071	0.1339	0	0.3808	0.1647	0.15525	0.83845	1.073	0	0.3091	0.23165	0.07876	0.184	0.07465	0.1308	0.082335	0.2404	0.35055	0.5134	0.4482	0	0.294255
ENSG00000254064.1	CTD-2530N21.4	1.9965	2.044	1.362	2.894	2.754	2.334	2.68	1.298	1.524	1.3795	5.7105	5.234	2.0005	2.267	1.337	1.514	1.539	1.1425	1.851	1.3625	1.8525	2.122	3.654	2.2125	4.061	2.7	1.9415	2.543	1.408	2.871	3.495	0.9972	0.8092	0.8654	0.5441	2.748	1.984	2.455	3.769	5.026	1.0825	2.81	2.545	1.726	1.72	1.809	2.124	1.518	20.29	2.7145	3.814	2.237	0.3311	0.294244
ENSG00000183011.9	LSMD1	44.875	50.23	61.285	54.69	52.19	46.93	50.56	54.39	57.34	53.605	59.3	48.85	50.92	64.56	44.25	53.93	64.4	50.72	54.32	56.63	45.715	54.59	68.15	61.335	55.88	52.25	40.98	41.355	39.95	42.18	58	30.49	25.95	43.92	19.83	45.18	35.87	35.33	52.175	38.97	16.635	62.27	66.675	37.83	39.9	32.04	56.13	37.44	131.7	62.71	48.18	46.28	21.15	0.2942
ENSG00000141179.9	PCTP	13.695	14.02	7.2075	7.151	10.49	5.587	16.08	3.533	3.831	3.8125	3.783	4.345	3.85	3.803	2.953	4.553	5.131	3.182	3.86	5.0665	13.18	15.265	12.13	11.98	16.18	16.45	17.78	11.95	8.997	10.17	10.94	6.413	6.269	12.5	35.63	24.09	9.962	7.332	33.5	10.45	4.797	9.416	11.83	5.282	5.434	13.97	17.04	10.725	20.54	12.26	11.01	9.641	11.91	0.293995
ENSG00000151963.4	RP11-775A3.1	0.46325	0.244	0.2705	0.3349	0.3443	0.4621	0.7772	0.18595	0.1348	0.21995	0.54835	0.544	0.1528	0.189	0.1687	0.218	0.2278	0.1889	0.3091	0.3115	0.5097	0.2091	0.2097	0.9958	0.5032	0.836	0.347	0.43775	0.2707	0.47655	0.8811	0	0	0.1466	0.463	0.2352	0.4479	0	0.39925	0.4412	0.17245	0.7904	0.83865	0.9917	0.8862	0.5421	0.7337	0.2411	1.415	0.99265	0.7042	0.418	0	0.293824
ENSG00000092068.14	SLC7A8	29.02	30.87	17.22	27.31	24.12	39.04	67.36	5.554	10.81	12.815	31.54	31.77	15.825	18.35	5.748	8.215	10.8	12.265	3.993	6.8025	38.465	0.14875	10.11	69.03	61.66	9.205	14.48	29.88	41.87	26.235	97.88	4.693	4.287	44.89	1.515	25.98	28.51	21.125	14.42	103.9	11.425	34.69	51.96	35.26	44.55	22.06	38.145	41.74	40.68	48.605	97.61	55.31	0.8181	0.293822
ENSG00000251271.2	ALG1L7P	0	0	0	0	0	0	0	0	0.01972	0	0	0	0	0	0	0	0	0	0	0	0	0	0.0498	0.12236	0.07579	0	0	0	0	0	0.08031	0	0	0	0	0	0	0	0.06563	0.04846	0	0.07062	0	0.0592	0.06887	0	0	0	0	0	0.03786	0	0	0.293746
ENSG00000221955.6	SLC12A8	0.46555	1.713	1.089	0.8112	0.8163	0.6725	1.378	1.436	2.665	2.215	0.31735	0.3441	3.2765	3.588	1.701	1.31	3.898	1.6865	0.4519	0.8256	1.3875	29.05	6.461	0.71855	0.8827	0.1968	2.3215	0.22415	4.223	0.19045	1.074	0.3787	0.08406	1.75	3.28	3.679	10.27	0.062885	0.4364	0.367	4.9795	3.349	2.9235	1.483	1.28	4.043	0.60925	3.141	4.234	40.035	0.4399	3.444	0.1316	0.293705
ENSG00000100060.13	MFNG	23.505	25.27	8.1485	7.792	14.64	5.007	14.86	2.538	1.927	2.564	1.2875	1.895	2.3785	1.917	2.946	3.248	2.088	2.5225	6.176	4.8275	22.235	77.775	0.06935	16.085	19.17	7.95	10.955	10.58	6.364	10.97	22.35	6.336	5.789	7.517	3.532	42.94	6.448	2.0375	13.84	4.076	2.1745	4.69	10.105	5.57	6.477	26.6	94.585	6.482	6.028	18.235	17.41	9.764	50.51	0.2937
ENSG00000240583.6	AQP1	726.5	479.2	30.93	1656	825.1	465.7	319.2	28.425	31.49	74.185	40.91	77.46	16.555	13.15	71.12	88.66	82.82	55.03	154.8	194.75	460.4	1.1125	6.812	355.7	314.8	215.1	92.32	708.05	115.5	728	453.4	116.1	143.7	302.1	11.93	1017	178.8	60.065	633.25	35.31	162.25	28.15	183.15	195.7	225.7	74.97	27.71	47.77	19.36	249.5	381.4	335.2	5.389	0.293684
ENSG00000262468.1	RP11-95P2.1	1.272	1.553	3.02	1.347	1.907	1.918	2.122	0.92625	0.8813	0.88875	1.695	1.639	0.9856	0.9564	0.8205	1.302	0.9514	0.72105	1.459	1.0165	1.831	3.48	2.065	2.2995	3.374	1.361	1.557	1.348	1.176	1.338	3.967	0.9192	0.6482	3.596	2.229	1.919	1.685	1.2525	2.019	3.099	2.347	3.373	4.3625	1.73	1.679	3.238	4.2255	2.035	4.544	8.733	2.48	1.937	0.7788	0.293662
ENSG00000235241.1	RP11-108M9.5	2.8295	2.991	4.5615	3.717	3.662	2.11	5.131	1.7735	2.053	1.5535	7.4055	6.153	2.192	2.481	1.805	2.972	1.954	1.4325	1.809	1.754	2.9835	0.2968	2.821	3.5895	5.549	5.42	3.257	3.967	1.996	3.845	5.56	1.858	1.081	2.766	1.909	3.43	2.195	1.4985	4.234	3.542	2.044	2.939	2.991	2.431	1.781	3.639	6.0305	2.853	3.368	4.4155	6.519	3.148	0.9285	0.293648
ENSG00000249993.1	BFSP2-AS1	0	0	0	0	0	0	0	0	0	0	0	0	0	0	0	0	0	0	0	0	0.04314	1.056	0	0	0	0	0.1176	0	0.04776	0	0	0	0	0	0	0.05754	0.1273	0	0	0	0	0	0	0	0	1.098	0.42735	0.099655	0.4912	0.06117	0	0	0	0.293567
ENSG00000224358.1	RP11-466F5.8	0.16055	0.1279	0.2483	0.1889	0.2064	0.1543	0.4063	0.1545	0.1566	0.20385	0.2986	0.3421	0.141	0.1497	0.1628	0.1949	0.2576	0.17135	0.3534	0.1851	0.21325	0.56565	0.3156	0.1847	0.1862	0.1767	0.1533	0.1865	0.1344	0.17135	0.4195	0.158	0.1082	0.1814	0.07055	0.1319	0.2948	0.17195	0.53135	0.512	0.1219	0.7839	0.4227	0.1009	0.1179	0.197	0.2583	0.14185	1.738	0.4447	0.3806	0.202	0.01736	0.293553
ENSG00000185236.7	RAB11B	161.95	144.3	121.95	243.5	216.1	261.5	189.1	105.95	117.9	116.55	219.3	230.1	153.2	158.1	111	138.8	117.3	109.1	195.8	135.25	181.6	103.75	106.8	208.8	227.6	150.4	126.45	174	116	162.45	190.1	129.1	97.82	124.7	78.89	168.9	138	77.865	183.95	198.3	76.04	193.7	194.2	146.9	152.1	129.9	177.55	134.7	136.1	403.55	200.3	165.1	97.56	0.293448
ENSG00000102901.8	CENPT	49.77	41.59	29.81	51.63	50.8	49.01	51.03	17.425	24.65	18.185	143.1	155.7	37.75	30.73	19.77	24.96	21.56	16.81	21.82	16.48	53.415	27.025	26.12	57.845	71.03	57.04	40.195	52.535	32.3	46.61	59.14	18.05	12.57	27.26	18.64	50.75	35.88	12.725	65.545	75	25.555	56.24	70.55	76.97	79.79	44.13	67.825	36.425	113.1	63.26	79.32	59.39	15.21	0.293402
ENSG00000273329.1	RP11-448A19.1	1.057	0.9027	0.972	1.065	1.191	0.9881	1.377	1.011	0.803	1.0625	1.5395	1.515	0.84765	0.8325	1.008	1.11	1.231	1.0075	1.596	1.091	1.2435	1.452	1.285	1.7895	1.771	1.112	1.1165	1.197	0.8876	1.0765	2.111	0.5397	0.3716	1.028	0.5901	1.126	1.404	0.5034	2.788	2.396	0.60745	3.707	2.3485	0.7959	0.8163	1.325	1.887	0.91475	2.732	3.2015	2.013	1.577	0.471	0.293393
ENSG00000243572.1	RP11-889D3.2	0	0	0	0	0	0	0	0	0	0	0	0	0	0	0	0	0	0	0	0	0	0	0.238	0	0	0	0	0	0	0	0	0	0	0	0	0	0	0	0	0	0	0	0	0.1084	0.2457	0	0	0	0.4346	0	0	0	0	0.293342
ENSG00000269487.1	CTB-174O21.2	0.138	0.1063	0.081955	0.1272	0.1123	0.08453	0.1165	0	0.0679	0.07663	0.095855	0.09694	0.058255	0.06384	0	0.05479	0.08068	0.05924	0.06905	0	0.12875	0.087575	0	0.13275	0.3516	0.1109	0.09315	0.1179	0.137	0.1066	0.1321	0.07374	0	0.0627	0	0.184	0.1746	0	0.32445	0.2419	0.06903	0.1311	0.2397	0.1323	0.123	0.1184	0.2203	0.10265	0.2447	0.1976	0.249	0.2095	0.1183	0.293326
ENSG00000164458.5	T	0.01595	0.03764	0	0	0	0	0	0	0	0	0	0	0	0	0	0	0	0	0	0	0	1.363	0	0	0	0	0.009706	0.04291	0	0.033645	0.04038	0	0	0	0	0	0	0	0	0	0	1.406	0	0	0	0.0289	0.058015	0	0.5341	0.25645	0	0	0	0.293296
ENSG00000240589.2	RN7SL258P	0	0	0.096665	0	0	0	0	0	0	0	0.3355	0.4888	0	0	0	0	0.08413	0	0	0	0	0.1823	0.1985	0	0.2024	0	0.13075	0	0.1229	0	0	0	0	0	0	0	0.1447	0.22665	0.1908	0.1372	0.08188	0.1506	0	0	0	0.1871	0.13475	0	0.1666	0.1587	0.1402	0	0	0.293263
ENSG00000212588.1	SNORA26	1.2705	0.9882	1.937	2.237	2.06	1.403	2.847	0.55475	0.566	0.83595	3.6125	3.773	0.933	0.7631	0.6897	0.7717	0.8794	0.54805	0.9112	0.6948	1.7925	3.3185	1.518	1.917	2.464	1.51	2.446	1.8235	2.81	1.49	4.211	0.768	0.9252	2.415	0.9077	2.739	2.49	0	3.994	12.18	1.7685	2.492	5.107	1.616	1.815	3.284	6.1585	2.534	2.968	3.638	5.047	3.398	0.3773	0.29326
ENSG00000103024.3	NME3	82.805	72.82	133.8	142.7	124.2	110.3	109.8	56.385	62.23	67.265	181.2	177.2	64.26	66.92	60.4	69.73	68.12	61.465	82.11	60.685	95.555	71.63	56.75	114.25	151	115.3	79.145	104.45	50.31	87.005	163.5	39.03	24.15	64.41	37.49	86.44	75.22	18.31	119.75	138.6	37.65	200.5	182.85	77.93	67.65	85.05	114.85	63.995	52.99	141.05	124.6	99.58	22.26	0.293201
ENSG00000182749.5	PAQR7	7.7555	8.676	34.19	13.04	10.41	9.148	31.24	5.478	6.957	5.91	10.865	10.86	8.4265	7.668	5.238	9.153	7.673	4.6815	7.028	7.433	8.8365	14.36	18.55	22.6	23.73	11.55	6.0955	9.73	22.75	9.497	19.44	2.822	1.42	19.33	3.131	11.47	6.323	1.5465	19.77	59.34	4.045	13.25	14.41	34.25	38.78	11.09	17.74	9.8845	95.87	11.175	27.6	24.86	2.777	0.293181
ENSG00000196507.6	TCEAL3	32.92	33.72	47.985	169.3	135.8	124.3	106.8	64.31	69.96	57.54	116.95	97.04	69.565	91.98	64.04	104.6	69.33	60.59	129.1	90.995	40.56	22.32	81.42	119.8	100.5	64.23	28.04	139.25	18.06	122.55	154.7	31.38	13.07	22.96	3.245	48.49	28.25	7.817	78.22	175	12.57	106.3	88.34	25.93	29.04	19.21	40.52	26.19	39.82	57.175	189.8	62.8	3.402	0.293107
ENSG00000240751.1	RP11-553D4.2	0.37865	0.265	0.12315	0.3717	0.3919	0.3192	0.478	0.07074	0.06248	0.1342	1.56	1.842	0.13155	0.08682	0.122	0.1142	0.1038	0.07076	0.1745	0.06778	0.44275	0.2451	0.1421	0.59375	1.076	0.3956	0.3289	0.3816	0.244	0.30515	0.6815	0.1337	0.08844	0.1292	0.1387	0.5445	0.4442	0.07393	0.9546	0.9048	0.18595	0.585	0.5867	0.3578	0.3021	0.4293	0.38655	0.30205	0.2444	0.52615	1.127	0.626	0	0.293053
ENSG00000268678.1	CTC-444N24.13	0.40795	0.3265	0.43395	0.282	0.3187	0.1656	0.3243	0.23245	0.3051	0.32525	0.7958	0.8884	0.3559	0.3131	0.232	0.3626	0.4212	0.31215	0.2977	0.2739	0.386	0.64265	0.4642	0.17235	0.2311	0.2898	0.2223	0.33795	0.2795	0.3736	0.3429	0.3174	0.2084	0.2991	0.0679	0.4723	0.3608	0.1668	0.3607	0.474	0.1014	0.8308	0.32	0.4563	0.3928	0.2588	0.40915	0.18195	1.281	0.84355	0.384	0.2491	0	0.293045
ENSG00000170089.11	RP11-423H2.1	2.836	2.482	2.909	2.429	2.502	2.316	3.858	4.192	3.346	3.684	14.02	11.41	4.216	5.299	4.269	2.681	3.642	3.039	1.979	1.8045	3.115	10.205	6.034	5.378	5.07	2.794	3.1505	2.651	16.53	2.2915	3.685	1.055	0.8139	2.484	2.631	2.96	3.833	1.042	3.3535	5.473	1.471	5.153	4.4205	5.341	5.405	3.351	4.481	2.672	10.57	9.28	4.172	8.116	0.9639	0.29301
ENSG00000214401.4	KANSL1-AS1	7.1025	5.057	4.317	5.577	5.845	6.617	15.12	4.2005	3.165	3.078	3.9675	3.967	3.215	3.259	3.191	3.098	3.038	2.6105	5.299	3.4265	6.099	2.302	3.048	5.0095	4.847	5.882	4.434	6.903	2.429	7.0445	4.518	3.225	2.877	5.792	3.227	4.401	4.389	6.5065	6.3225	5.314	3.648	5.328	5.4835	4.427	4.801	5.105	6.3705	3.669	6.413	7.8905	5.826	4.23	2.64	0.292935
ENSG00000179010.10	MRFAP1	276.4	274.6	312.4	443.1	369.9	446.7	317.7	301.25	316.7	282.4	455.7	384.8	325.9	399.4	267.5	369.9	336.6	240.85	479.4	340.95	288.1	136.2	352.2	401.4	394.9	343.1	196.1	331.6	210.6	311.45	381.9	168.5	129.8	177.5	110.5	310.5	192.3	200.5	392.95	380.2	83.8	380	277.8	222.1	222.9	175.2	246.65	160.9	273.9	295.55	412.4	277.4	70.35	0.292929
ENSG00000271208.1	RP1-142L7.8	0.08758	0.1813	0	0	0	0	0	0	0	0	0	0	0	0	0	0	0	0	0	0	0.06606	0	0	0	0	0.08974	0	0.1432	0	0.141	0.1129	0	0	0	0	0.08536	0	0	0.2407	0	0	0	0	0	0	0	0	0	0.1046	0	0.1606	0.0698	0	0.292929
ENSG00000229427.1	ANKRD26P4	0.1539	0.06058	0.025415	0.09587	0.0756	0.2152	0.07432	0	0	0.060785	0	0	0.032805	0	0	0	0.1069	0.04153	0	0	0.2213	0	0.09199	0.12595	0.06382	0.08316	0.06899	0.099605	0.05692	0.058435	0.4041	0.2224	0.05376	0.02647	0	0.09825	0.1724	0.023805	0.19395	0.1925	0.039675	0.1869	0.069705	0.1448	0.1709	0.08648	0.036005	0.055875	0.8054	0.1994	0.5291	0.1309	0	0.29291
ENSG00000207383.1	Y_RNA	0.3955	0.4873	0.80495	0.4827	0.5229	0.3783	0.5732	0.2907	0.2623	0.2627	0.53355	0.4091	0.26095	0.3585	0.3152	0.3479	0.2935	0.27415	0.4159	0.40015	0.50055	0.4536	0.8994	0.56305	1.488	0.376	0.36405	0.36595	0.7439	0.31195	1.051	0.2191	0.1757	0.3787	0.3871	0.4858	0.4379	0.3002	0.83925	0.7356	0.53875	1.966	1.0935	0.7793	0.5064	0.3345	0.7804	0.45645	2.247	1.7505	0.5639	0.5733	0	0.292855
ENSG00000272791.1	RP11-464F9.22	1.342	0.5323	0.75475	1.393	1.656	2.328	2.397	0.92835	0.7724	0.71395	2.361	2.215	0.81385	0.8507	0.8527	1.199	0.9713	0.6729	1.276	0.797	1.5185	1.4475	0.8659	1.7805	1.806	1.768	1.405	1.5735	0.8786	1.674	1.67	0.3843	0.1825	0.8828	0.3608	1.157	1.368	0.4616	4.1445	2.041	0.54575	3.652	2.3635	1.403	2.091	1.703	2.268	1.1135	8.836	3.0835	1.866	1.559	0.1547	0.292741
ENSG00000068650.14	ATP11A	12.315	14.83	13.66	6.323	9.162	5.271	8.405	4.752	3.85	6.3095	7.539	8.067	5.202	5.4	6.124	5.744	6.841	5.675	21.94	7.3545	10.715	14.74	11.51	12.88	21.72	7.212	5.151	7.957	8.03	6.769	19.55	10.74	9.955	8.054	6.397	45.87	11.74	6.1875	15.005	11.23	6.3685	25.1	6.137	11.7	13.6	10.1	12.46	4.5715	15.55	23.84	22.94	10.33	9.613	0.292704
ENSG00000178988.10	MRFAP1L1	70.84	62.16	79.72	90.69	82.46	81.96	88.85	78.51	89.55	82.14	191.05	139	90.065	124.8	75.64	101.4	98.37	69.82	105.7	78.08	77.325	81.735	96.36	102.23	123.3	84.11	59.935	79.96	71.87	75.065	100.7	44.45	34.82	50.04	40.8	75.97	73.62	41.165	94.08	111	26.21	111.9	98.33	75.14	72.08	65.16	100.7	58.825	60.54	93.635	125.8	94.11	16.24	0.292693
ENSG00000136866.9	ZFP37	1.5345	1.303	0.82375	1.637	1.846	1.69	2.108	1.125	1.092	1.3585	5.245	4.679	1.253	1.337	1.093	1.741	1.82	1.098	2.203	1.159	1.6835	0.7001	2.233	2.215	3.758	1.658	0.76055	1.623	0.8594	1.552	2.192	0.6634	0.3424	0.6519	0.2235	1.06	0.7285	0.5717	2.971	4.776	0.561	4.115	1.6955	0.7464	0.6738	0.9137	1.2315	0.6439	1.902	2.1135	3.411	1.746	0.04487	0.292589
ENSG00000236375.3	POU5F1P5	0.06162	0.06955	0	0.09111	0	0	0	0	0	0	0	0.07369	0	0	0	0	0	0	0	0	0.061305	0.05143	0	0.0397	0.2749	0	0	0	0	0	0	0	0	0	0	0.1188	0	0	0.08743	0.1124	0	0.05902	0.060005	0.1529	0.1476	0	0.04068	0	0.1322	0.07463	0.1313	0.1562	0	0.292561
ENSG00000089472.12	HEPH	6.687	5.029	17.55	67.37	41.45	48.34	13.85	7.366	7.823	9.487	2.069	4.139	8.813	7.902	5.286	5.448	8.329	8.0685	5.273	8.9745	7.0215	1.0186	20.66	14.305	17.13	57.74	58.255	29.425	2.789	29.58	23.66	13.53	3.224	2.579	0.6407	14.39	2.756	0.31255	14.855	19.4	0.59685	3.961	11.205	4.296	4.806	46.76	7.759	3.274	2.63	6.365	30.3	10.58	0.07456	0.292546
ENSG00000172830.8	SSH3	29.905	21.16	13.935	40.35	30.13	44.32	119.8	6.9305	8.185	6.482	66.125	71.87	13.255	10.28	7.616	13.43	5.683	5.987	24.88	10.275	35.275	0.83255	19.86	66.205	78.6	30.95	36.615	36.385	72.75	35.76	44.95	13.33	6.995	21.17	10.18	33.37	52.08	5.5735	34.65	60.74	13.29	27.28	74.835	49.96	52.41	31.36	23.435	31.27	6.024	51.97	46.2	77.19	21.15	0.292473
ENSG00000233747.1	RPL36AP13	0	0	0	0	0	0	0	0	0	0	0	0	0	0	0	0	0	0	0	0	0	0.151	0	0	0	0	0	0	0	0	0	0	0	0	0	0	0	0	0	0.1953	0	0	0.1126	0.1212	0.1346	0	0	0	0	0.0961	0.1233	0	0	0.292424
ENSG00000264112.1	RP11-159D12.2	15.275	11.21	12.655	9.32	10.96	10.57	19.94	5.659	7.748	8.5045	71.085	67.94	11.555	11.27	6.187	8.839	10.56	6.359	7.007	6.3575	14.665	22.06	20.7	12.7	16.95	18.83	14.305	19.095	9.266	18.68	18.89	9.822	6.665	9.767	6.276	16.9	12.8	9.896	22.57	16.27	8.2395	22.21	18.265	17.64	18.49	15.33	15.16	13.165	16.35	15.445	15.97	13.33	4.838	0.292382
ENSG00000229771.1	RP4-644L1.2	0.15455	0	0	0	0	0	0	0	0	0	0	0	0	0	0	0	0	0	0	0	0	0	0.3033	0	0	0	0	0	0.1388	0	0	0	0	0	0	0.38	0	0	0	0	0	0	0	0	0	0	0	0	0	0.5007	0	0	0	0.29234
ENSG00000133392.12	MYH11	176.85	74.29	14.075	2306	2514	5153	5006	5.3325	4.525	5.3685	3.5615	4.723	5.802	3.791	4.807	6.783	5.352	6.2875	9.057	8.114	117.7	2.9695	2.398	1004.45	511.5	7024	1395	6786.5	340.7	8459.5	1325	65.59	16.62	14.54	4.916	216.7	108.1	21.605	122.65	207.8	4.899	8.77	1325.5	64.58	98.77	153.9	75.165	180.3	146.9	65.39	2070	431.3	1.991	0.292302
ENSG00000176435.6	CLEC14A	114.25	78.75	12.345	19.44	42.32	31.09	29.6	6.3775	6.513	7.794	4.0445	4.864	8.3465	8.004	8.037	8.48	6.49	8.3115	10.93	10.97	81.43	0.08916	5.143	49.385	63.2	23.21	16.465	36.865	14.64	36.59	55.3	35.61	31.96	16.61	4.501	113.8	18.87	20.875	59.58	14.09	5.258	9.854	26.405	17.68	26.11	24.2	30.635	16.1	8.024	69.03	67.61	30.69	0.1342	0.29229
ENSG00000104972.10	LILRB1	2.9335	3.472	2.567	2.492	2.852	0.7461	1.719	1.4805	0.7689	1.35	0.4348	0.4089	0.75075	0.7189	1.384	1.827	1.082	0.8816	6.539	2.7835	1.7085	74.67	0.01664	0.77885	1.975	1.522	2.6765	0.89915	0.8765	1.068	1.891	0.7597	0.3597	0.9996	1.547	15.09	2.042	0.19525	1.93	0.7028	0.39875	1.439	1.8315	0.1864	0.2548	5.784	72.16	1.112	0.9936	1.4035	1.159	1.011	17.75	0.292221
ENSG00000243015.2	RN7SL737P	3.0545	1.93	3.293	2.849	3.104	3.338	3.249	2.2515	3.013	2.495	11.805	7.952	2.803	4.296	2.732	3.936	3.498	1.806	3.951	3.311	2.975	3.131	3.205	5.9665	5.075	3.728	3.188	3.5195	2.16	3.272	4.045	1.311	1.068	2.026	1.315	3.714	2.595	1.3745	5.997	5.214	1.198	4.303	4.287	3.707	4.12	3.544	3.7365	2.483	2.436	4.1075	6.843	3.498	0.4274	0.29222
ENSG00000255327.1	RP11-555G19.1	0	0	0	0.1794	0.09453	0.1414	0	0	0	0	0	0	0.041485	0.03084	0	0	0	0	0	0	0	0.47485	0.1346	0	0	0	0	0	0	0	0	0	0	0	0	0	0	0	0	0	0	0	0	0	0	0	0	0	0	1.1885	0	0	0	0.292201
ENSG00000237409.2	RP11-226L15.1	0.1502	0.09521	0	0	0.0961	0.1176	0	0	0	0	0.10645	0.0849	0	0	0	0	0	0	0.06991	0	0.0939	0	0.1943	0.2628	0	0	0.13015	0	0	0	0	0	0	0	0	0.1131	0.1573	0	0.17405	0	0.022185	0	0	0.181	0.2147	0.2687	0.0779	0.12925	0	0	0	0.08491	0	0.292151
ENSG00000058085.10	LAMC2	4.6415	3.431	0.15145	1.095	1.642	1.161	5.946	0.1105	0.1149	0.44885	6.124	4.551	0.1355	0.1447	0.09531	0.1496	2.255	0.2383	0.08579	0.101315	14.01	0.08084	11.69	6.342	8.683	2.748	6.7465	5.1345	8.313	6.7455	9.342	1.286	1.121	3.333	0.1513	23.3	13.57	1.0135	3.7165	1.568	1.414	7.17	5.0505	22.46	20.96	7.639	0.30935	3.7835	5.669	16.315	3.277	9.683	0.03299	0.292143
ENSG00000236849.1	RP11-151D14.1	1.011	1.158	0.4942	1.638	0.8419	0.7651	0.3507	0	0	0	0.17995	0.194	0.043655	0	0	0	0	0.03146	0	0.12785	0.8505	0	0	1.4403	3.36	2.748	0.7792	0.77935	0.1542	0.6305	1.879	0.9878	0.2615	0.6991	1.556	1.551	0.1682	0.25365	3.5635	1.645	0.28765	0.6904	0.68465	0.1472	0.2519	0.8377	0.54725	0.8435	0.7289	1.3375	2.055	1.42	0	0.292044
ENSG00000253520.1	RP11-798K23.5	2.3305	3.044	1.8455	1.465	1.466	0.2826	6.388	0.79395	0.889	1.2885	2.182	1.94	0.8297	1.04	0.9515	2.484	1.279	1.3445	2.646	2.7325	3.4595	4.076	1.51	3.048	4.367	12.67	3.806	10.215	1.735	12.97	6.078	0.9863	0.9091	2.086	0.8227	4.071	1.24	0.2012	1.3135	1.05	0.4211	3.661	7.047	0.7183	0.6669	3.973	10.23	2.219	1.602	3.514	6.371	2.258	0.4851	0.292022
ENSG00000268913.1	AC026806.2	5.974	6.978	3.9765	41.6	36.6	5.507	32.7	1.356	1.27	0.8359	1.0055	1.053	1.3125	1.363	1.712	1.494	0.9661	0.79005	1.938	1.746	6.884	3.701	7.903	65.15	38.32	34.18	20.69	6.4945	45.94	6.534	20.14	2.533	4.466	3.993	2.737	23.97	26.6	0.38205	7.0335	24.12	9.4045	4.381	13.365	36.81	37.47	13.77	37.695	14.185	5.33	3.6585	44.22	37.95	5.839	0.291999
ENSG00000052126.10	PLEKHA5	6.4305	5.118	21.64	6.833	5.29	7.666	18.97	2.416	3.603	5.28	7.9275	6.544	5.631	7.368	3.081	4.884	5.606	3.2185	4.114	3.728	7.33	0.03792	6.528	18.735	22.45	5.748	5.3565	15.44	9.737	16.185	12.25	8.911	5.75	6.469	2.78	6.905	8.179	0.43035	6.266	18.27	3.1115	6.534	9.187	9.007	9.695	4.946	1.1525	6.5505	8.121	8.4515	16.22	16.02	0.1206	0.291995
ENSG00000158292.6	GPR153	21.385	20.84	1.7945	3.179	6.9	3.455	10.26	11.21	8.333	3.528	1.8995	2.765	12.38	10.13	5.315	6.72	5.12	3.187	1.03	2.1215	15.19	4.7695	12.25	18.965	27.79	15.05	15.24	10.77	11	9.453	20.13	7.933	3.901	3.458	2.455	20.32	4.73	1.135	24.235	17.97	1.0405	23.41	10.7	14.54	16.97	28.34	13.1	3.208	5.83	4.3385	22.28	16.52	0.9952	0.291995
ENSG00000120738.7	EGR1	122.7	704	78.285	561.5	411.4	210.3	139.3	14.245	23.95	20.46	18.47	17.71	34.89	40.09	21.37	31.32	22.28	20.875	16.45	10.925	192.25	34.645	287.8	121.345	85.08	172.8	120.35	150.5	112.2	112.45	1290	169.5	24.76	94.98	51.87	212.4	55.63	25.62	138.5	281.6	50.045	407.9	124.75	412.1	197.1	58.07	32.955	122.4	23.56	262.5	151.1	134	3.585	0.29199
ENSG00000264370.1	MIR3125	0	0	0.5032	0	0	0	0	0	0	0	0	0	0	0	0	0	0	0	0	0	0	0	0.768	0	0	0	0	0	0	0	0.6572	0.3107	0.2126	0	0	0.3956	0	0	1.1245	1.38	0	0	0.3627	0	0	0	0.66175	0	0.615	0	0	0	0	0.291963
ENSG00000166033.7	HTRA1	301.35	250.4	68.13	799.2	415.3	415.9	148	271.25	239.9	306.6	78.225	103.8	223.5	237.1	223.4	187.4	264.1	314.8	293.1	266.6	250.2	0.51265	601.1	372.65	477.7	191.4	82.495	158.8	36.27	131.3	212.1	54.05	32.6	115.7	88.63	90.76	98.33	12.84	269.55	583.2	23.555	233	90.33	131.2	138.5	52.61	55.955	38.21	28.64	110.8	290.5	245.5	2.467	0.291914
ENSG00000156642.12	NPTN	57.71	54.06	56.5	201.2	165	194	110.8	59.84	87.87	110.7	184.5	108.6	77.66	195.6	59.41	70.64	114.9	85.275	40.03	44.64	63.535	37.295	91.16	103.64	103.4	143.5	76.445	138.05	70.56	129.35	121.9	70.18	41.76	41.84	16.93	91.44	73.77	16.7	65.005	65.21	21.635	65.36	84.605	70.53	68.61	63.27	52.72	55.37	60.93	78.63	167.5	101	24.05	0.291904
ENSG00000215808.2	RP11-371I1.2	0.85755	0.7739	0	0.9811	0.1696	22.43	0.1555	0.26435	0.384	0.4977	0.14015	0.1751	0.30615	0.3221	0.3287	0.3518	0.319	0.5318	0.4919	0.5862	1.1025	0	1.356	3.5895	9.809	0.2578	0.15655	1.1215	0.4128	2.104	10.67	0.2305	0.06382	8.823	0.03737	0.3146	0.4416	0.2864	12.06	1.553	0.103	0.745	0.49195	0.3896	1.868	0.2097	0	0.056905	0.3361	3.228	25.49	0.6636	0	0.291852
ENSG00000145777.10	TSLP	1.03	1.307	0.53155	1.472	1.393	1.337	2.019	0.080805	0.09979	0.21015	0.094845	0.1299	0.11265	0.09002	0.1218	0.1672	0.1796	0.1294	0.3372	0.17835	1.4705	0.1646	1.1	1.558	1.575	1.137	0.7728	2.349	2.989	1.8885	0.5765	1.056	1.566	0.2858	2.121	1.456	1.062	0.4721	0.44405	0.3171	0.050705	0.4377	3.183	0.6103	0.7174	0.6576	0.37645	0.4753	5.053	0.62115	0.8467	1.859	0.0167	0.291834
ENSG00000249214.2	AC022558.1	0	0	0	0	0	0	0.3803	0	0	0	0	0	0	0	0	0	0	0	0	0	0.19885	0.27615	0	0	0	0	0	0	0	0	0.4022	0	0	0	0	0	0.2726	0	0.42255	0.5948	0	0.3122	0	0	0	0.1706	0	0	0	0.47105	0.3692	0	0	0.291767
ENSG00000271303.1	SRXN1	20.98	27.65	76.36	40.95	32.16	22.49	47.28	15.935	24.09	19	37.31	38.32	36.22	38.06	15.78	24.75	21.67	17.095	12.02	21.29	21.25	17.21	68.69	34.89	29.05	27.65	23.185	31.515	80.91	33.84	35.15	30.45	20.73	23.91	20.83	40.06	23.95	27.275	22.275	32.59	10.93	40.57	31.235	16.56	18.48	24.69	26.925	35.49	19.84	45.72	32.81	37.16	36.31	0.291765
ENSG00000253210.1	RP11-809O17.1	2.523	1.795	1.1495	2.083	2.097	2.691	1.742	0.776	1.086	0.4362	0.09613	0.09658	1.63	1.594	0.5698	1.337	0.559	0.36105	1.057	0.76975	1.6725	3.086	1.925	1.24745	2.539	2.937	1.6725	2.725	0.5162	3.584	0.9977	0.7946	1.095	1.133	0.1905	3.549	1.678	0.2036	1.275	0.9777	0.2933	3.205	1.753	0.5677	0.7987	1.573	4.0175	1.1275	8.169	2.235	2.08	1.039	5.129	0.291743
ENSG00000259521.1	RP11-540O11.4	0	0.06632	0	0.08882	0.06442	0	0.0878	0	0	0	0.048945	0.0691	0	0	0	0	0	0	0	0	0.056875	0.051165	0	0	0	0	0	0	0.05842	0	0.05875	0	0	0	0	0.06657	0	0	0	0.08769	0	0.05177	0.08416	0.06923	0	0.04998	0	0	0.1604	0	0.06062	0.08909	0	0.291712
ENSG00000261685.2	RP11-401P9.4	4.4035	3.355	1.657	29.97	24.91	57.13	7.823	5.1625	3.18	4.47	7.8995	9.009	4.121	3.182	5.896	5.486	3.157	5.531	13.25	7.5915	2.334	0.11005	0.2205	6.5465	10.34	20.14	6.2515	35.3	5.418	40.765	28.27	0.6791	0.1546	3.173	0.6757	17.7	1.057	0.3364	18.2	7.619	1.586	0.9968	11.15	4.013	5.198	4.512	5.0705	3.7425	2.388	1.076	15.88	3.168	0.3916	0.291704
ENSG00000140945.11	CDH13	14.745	11.31	0.87445	199.6	82.9	82.46	4.553	6.827	15.22	1.5175	0.6591	0.615	12.765	20.84	3.568	7.918	1.349	1.4735	2.718	3.0075	11.085	0.09157	42.11	31.67	33.16	5.741	2.3855	3.532	4.897	3.021	8.688	18.38	18.96	1.825	0.194	19.25	5.109	10.655	4.2985	2.136	0.1093	0.637	3.561	18.67	21.8	1.388	1.35	0.68435	2.579	2.732	41.97	26.1	0.1454	0.291699
ENSG00000247950.2	SEC24B-AS1	0.8574	0.5419	0.5204	0.9705	0.8875	0.8824	1.026	0.74	0.7817	0.7598	2.072	1.87	0.79845	0.863	0.6555	0.8406	0.9918	0.5987	0.901	0.61665	0.9846	0.8939	0.946	1.472	2.144	0.6839	0.63185	0.6099	0.5263	0.5466	1.191	0.281	0.1602	0.6571	0.238	0.7911	0.8891	0.1539	1.6725	2.007	0.2781	2.208	1.77	0.8249	0.9084	0.855	1.3105	0.46455	2.696	3.106	1.518	0.9996	0.1814	0.291646
ENSG00000249363.1	CTB-78O21.1	0.2399	0.1683	0.087785	0.3132	0.2414	0.2824	0.4093	0	0	0	0	0	0	0	0	0	0	0	0.07997	0	0.2678	0.06348	0.2123	0.18055	0.2859	0.177	0.7578	0.1755	0.08942	0.15335	0.2875	0.1464	0.03496	0.04314	0	0.1478	0.2044	0	0.3284	0.5957	0.24465	0.1168	0.12705	0.1761	0.1518	0.8565	0.1074	0.43285	0.1272	0.36835	0.3424	0.3032	0	0.291629
ENSG00000161133.12	USP41	0.02714	0.02044	0	0	0	0	0.05005	0.043455	0.02496	0.03378	0	0	0.022265	0.02136	0.03221	0.0154	0.01883	0.021645	0	0.024635	0.02934	0.2281	0.02397	0	0	0	0	0	0	0	0.03335	0	0	0	0	0.02251	0	0	0.029565	0	0.018635	0	0	0	0	0	0	0.03758	0.3594	0.025225	0	0	0	0.291628
ENSG00000173698.13	GPR64	1.9165	4.84	0.4799	3.039	1.879	2.473	2.007	0.1405	0.1211	0.12735	0.05227	0.05583	0.09893	0.09549	0.1973	0.4537	0.1079	0.09979	0.1228	0.1827	2.474	0.082685	0.6675	1.13345	2.363	0.8362	0.46475	1.627	0.4398	1.1425	6.534	1.116	0.237	0.1758	0.3099	2.466	4.594	0.090525	5.8715	0.2183	0.5281	1.685	1.452	0.5044	0.4017	1.415	1.613	3.415	2.656	2.6605	0.5565	0.934	0.06718	0.291609
ENSG00000232163.2	RPLP1P13	0	0	0	0.3099	0.1523	0.118	0.1936	0	0	0	0	0	0	0	0	0	0	0	0	0	0	0	0	0	0	0	0	0.1208	0	0.091515	0.2008	0.06984	0	0	0	0	0.1106	0	0	0	0	0	0.12095	0	0	0	0	0	0.1728	0	0.1466	0	0	0.291538
ENSG00000114446.4	IFT57	19.665	19.78	22.405	25.05	30.91	25.88	22.46	8.779	11.17	10.07	10.795	9.845	15.265	19	8.973	12.87	10.9	7.639	8.617	8.941	22.025	9.5235	24.86	26.325	34.05	24.09	20.165	26.43	11.9	26.865	28.47	10.67	5.747	16.4	2.278	56.39	15.21	4.448	27.495	31.87	11.39	41.14	39.15	15.42	15.14	17.64	18.73	13.72	147	45.195	30.45	21.93	2.342	0.291524
ENSG00000165935.5	SMCO2	0.29875	0.1722	0.2032	0.4449	0.3643	0.2266	0.1762	0.2141	0.3751	0.1509	0.45315	0.4269	0.4882	0.5142	0.1932	0.2893	0.1249	0.1303	0.1346	0.18575	0.188	1.6615	0.1947	0.13993	0.1111	0.3491	0.12625	0.2137	1.548	0.23185	0.2087	0.09723	0.08046	0.09266	0.175	0.4356	0.5128	0.03656	0.13645	0.07847	0.057205	0.168	0.22305	0.7907	0.8749	0.1633	0.116	0.4633	2.261	0.072605	0.1867	0.8213	0	0.291452
ENSG00000269997.1	RP11-214K3.21	0.6968	0.7246	0.3689	1.347	0.8856	0.8628	0.6384	0.2551	0.2468	0.3067	1.037	1.403	0.41875	0.3645	0.2798	0.4213	0.3323	0.2331	0.6526	0.32565	0.71675	0.72625	0.865	0.90475	1.721	0.7654	0.8571	0.80735	0.4635	0.766	1.025	0.5704	0.4938	0.5126	0.4435	1.177	0.8064	0.3787	1.3395	1.81	0.3196	1.925	1.3845	0.2265	0.2698	1.105	0.4823	0.64365	6.553	2.1075	1.79	0.968	0	0.291397
ENSG00000141698.12	NT5C3B	44.78	38.7	30.875	67.89	65.82	68.14	45.41	41.82	47.52	56.38	77.945	72.06	61.465	66.02	37.01	40.04	65.23	47.06	24.53	30.135	48.815	25.36	53.01	57.945	66.29	62.15	27.97	64.35	26.41	63.305	58.04	19.79	10.69	34.14	20.05	39.28	35.26	10.775	50.205	59.93	23.715	61.71	65.635	29.43	30.9	25.66	31.31	28.435	103.7	99.315	67.48	47.81	4.908	0.291382
ENSG00000229625.3	RP11-44N12.2	0.19095	0.06809	0	0	0	0	0.08585	0	0	0	0	0	0	0	0	0	0	0	0	0	0.09205	0	0	0.68895	0.6498	0	0	0	0	0	0.9058	0	0	0	0	0	0	0	0.37415	0.3384	0	0	0.3398	0.08648	0.08013	0.09545	0	0	0.2412	0	0.8229	0.2991	0	0.291373
ENSG00000107798.13	LIPA	59.54	49.11	31.715	26.48	33.51	21.02	26.52	15.795	11.91	15.765	17.08	15.19	12.025	15.69	23.91	17.64	12.42	16.245	101.9	28.53	41.995	34.57	78.45	23.195	35.28	18.16	17.88	16.5	18.58	15.315	24.71	9.924	5.225	12.9	14.46	50.28	19.56	3.6815	35.035	22.41	8.3155	14.46	16.81	14.11	14.68	49.7	163.05	12.9	7.005	22.86	29.02	21.94	16.56	0.291315
ENSG00000168096.10	ANKS3	11.69	10.19	8.7595	20.47	16.08	16.61	15.34	9.027	11.13	10.13	33.49	31.27	13.795	14.17	9.181	14.78	11.39	9.2115	13.96	10.12	13.59	7.4555	12.64	21.02	25.39	19.12	10.89	15.6	8.372	14.425	18.03	5.8	3.357	11.31	6.034	12.79	11.08	4.6555	22.005	27.85	6.3505	30.28	26.215	11.56	11.51	10.07	13	9.188	20.73	23.315	23.08	17.2	2.163	0.29128
ENSG00000203414.2	BTBD7P1	0.11975	0.09634	0.06974	0.05626	0.09318	0.06505	0.2742	0	0.01775	0	0.12585	0.1013	0.019395	0.02314	0	0.03482	0.01226	0	0.01575	0.02299	0.2026	0.1663	0.07968	0.0502	0.1245	0.08003	0.142	0.04953	0.08586	0.055025	0.1461	0.02587	0	0.04958	0.04347	0.1191	0.1021	0.1832	0.084225	0.2947	0.07741	0.2149	0.11385	0.1318	0.1402	0.2062	0.2331	0.06088	0.854	0.1311	0.09037	0.109	0.04332	0.291205
ENSG00000237669.1	HCG4P3	1.81	2.041	2.4675	1.662	1.738	1.151	2.983	0.4814	0.5548	0.6792	1.417	1.667	0.76465	0.6742	0.5158	0.6457	0.8501	0.5585	0.6208	0.54015	1.958	2.883	1.078	1.668	2.101	2.309	2.1405	2.394	1.108	2.2245	2.575	0.9984	0.5946	1.253	0.813	3.677	1.665	0.1986	3.0045	3.91	0.7535	3.702	3.2925	1.207	0.9582	3.211	4.837	1.5925	12.66	3.7015	2.698	2.005	1.498	0.291159
ENSG00000230033.1	RP5-1121A15.3	0	0	0	0	0	0	0	0	0	0	0.40795	0.334	0	0	0	0	0	0	0	0	0	1.946	0	0	0	0	0	0	0	0	0.1075	0	0	0	0	0	0	0	0	0	0.5183	0	0	0	0	0	0	0	3.261	0	0	0	0	0.291145
ENSG00000207631.1	MIR641	0.3262	0	0.39095	0.4645	0.4375	0.4107	1.113	0.3683	0.3271	0.42925	1.5415	1.796	0.3507	0.3705	0.3543	0.3286	0.4883	0.29045	0.4559	0.25615	0.36765	0.5733	0.5021	0.79845	1.518	0.7444	0.3931	0.4896	0	0.5754	1.293	0	0	0.397	0	0.3904	0	0	1.0265	1.613	0.23715	1.665	0.50265	0	0	0.3673	0	0.3525	0.4957	1.3325	1.287	0.5468	0	0.291115
ENSG00000231242.1	RP11-87H9.3	0.1352	0.09444	0.2419	0.08395	0.123	0.08176	0.2389	0.042325	0.03117	0.060805	0.070465	0.1144	0.07659	0.04711	0.1153	0.07063	0.02753	0.03359	0.3123	0.12005	0.11525	0.098185	0.2216	0.34255	0.4803	0.3336	0.12925	0.32395	0.06714	0.2635	0.273	0.4064	0.1774	0.08177	0.01964	0.1201	0.1673	0.11885	1.5805	0.8978	0.023515	0.1219	0.2071	0.131	0.1682	0.1517	0.12195	0.08148	0.1539	0.2488	0.4136	0.2633	0	0.290989
ENSG00000236710.1	AC108448.2	0.68235	1.131	0.19855	1.38	1.064	1.564	0.8618	0.1793	0.3153	0.2737	0.39135	0.5666	0.5472	0.4448	0.1418	0.4317	0.2846	0.22325	0.2437	0.23325	0.5013	0	0.3609	0.6539	0.6609	3.109	0.93855	1.9045	0.3874	2.3955	1.207	0.1711	0.1403	0.3768	0.0857	0.6881	0.361	0.18035	0.5939	0.451	0.11695	0.871	1.71	0.9166	0.6541	0.4077	0.82145	0.4349	0.2818	0.67915	0.9805	0.9863	0.06107	0.29096
ENSG00000267272.1	RP5-1052I5.1	11.185	7.354	0.86065	1.511	5.122	1.525	2.133	0.45255	2.409	0.25515	0.45155	0.4339	1.686	2.235	0.2632	0.2026	0.3805	0.2099	0.4527	0.27115	7.59	0.095145	2.22	1.318	3.344	1.299	1.175	1.946	1.414	1.7995	2.829	5.204	1.265	0.738	0.3938	4.811	2.323	0.6249	7.474	5.019	0.5615	0.7584	1.396	1.285	1.454	0.9388	1.946	0.53875	4.014	5.828	2.885	2.379	0.05345	0.290917
ENSG00000266936.1	CTC-215O4.4	0.2373	0.2666	0.3048	0.1769	0.3115	0.1597	0.4592	0.05947	0.08987	0.08713	0.8542	0.9194	0.09753	0.1308	0.08553	0.166	0.1253	0.06856	0.1011	0.07171	0.47965	0.3103	0.2627	0.72905	0.3313	0.1805	0.3251	0.1982	0.6156	0.1529	0.4351	0.1569	0.06134	0.2749	0.08602	0.5781	0.9177	0.12715	0.34525	0.3764	0.20515	0.4872	0.51625	0.7286	0.6506	0.5139	0.30295	0.26495	0.3582	0.81205	0.5382	0.6528	0	0.290876
ENSG00000143429.5	AC027612.6	18.76	11.62	6.6835	8.907	10.99	5.846	13.48	15.63	17.3	14.62	6.8505	7.162	17.13	18.65	15.37	13.94	18.44	13.575	13.81	11.65	19.345	3.0395	33.67	18.995	20.86	11.11	8.875	17.555	9.07	15.26	19.02	6.675	4.483	11.58	1.699	6.833	6.13	1.55	17.32	10.52	1.8995	8.307	10.915	9.392	10.65	10.48	5.493	8.8525	6.256	12.065	13.47	16.16	0.2455	0.290832
ENSG00000236933.1	RP11-439A17.7	0.1887	0.2114	0.1067	0.3172	0.2193	0.2537	0.1137	0.089555	0.05489	0.074735	0.7694	0.5424	0.054135	0.06696	0.0887	0.08871	0.0483	0.027745	0.3428	0.09447	0.1207	0.05246	0.2706	0.1158	0	0.1146	0.044515	0.087805	0.09708	0.1011	0.04785	0.07101	0	0.03757	0	0.162	0.05201	0	0.3316	0.2219	0	0.04797	0.055655	0.2185	0.2648	0.05553	0.066165	0	0.05369	0.10595	0.1757	0.1542	0.04789	0.290792
ENSG00000176692.4	FOXC2	1.885	1.826	1.216	45.74	21.47	44.87	0.5418	0.233	0.2381	0.26995	0.1875	0.3091	0.33785	0.2703	0.2593	0.3195	0.2012	0.3439	0.6089	0.3822	1.53	0.020935	7.38	3.711	2.117	0.5099	0.3188	0.9538	0.3492	0.78825	2.62	2.793	0.979	2.814	0.04081	1.875	1.974	0.26095	15.89	0.5347	0.03982	1.159	0.727	0.4928	0.7598	0.3172	0.06714	0.22115	2.885	2.3895	0.9824	1.138	0	0.290773
ENSG00000268812.2	RP1-102K2.8	0.2055	1.039	0.3277	0.258	0.224	0.0864	0.5438	0	0	0	0	0	0	0	0	0	0	0	0	0	0.3117	0.54515	0.2995	0.2782	0.2835	0.2389	0.9307	0.355	0.3448	0.3658	1.217	0.1917	0.03887	0.6744	0.1264	1.469	0.615	0	0.3922	0.1691	0.1156	0.5032	0.91025	0.6647	0.7221	0.9493	0.26485	0.3653	0.166	0.8569	0.3902	0.3726	0.05808	0.290716
ENSG00000158006.9	PAFAH2	7.713	6.746	9.7425	6.635	6.932	5.752	10.42	3.0695	2.93	3.9315	5.396	5.271	3.212	3.213	2.982	4.104	3.681	3.368	6.714	4.384	8.6365	9.111	10.42	7.932	8.57	7.688	13.35	6.5675	10.91	6.957	6.282	2.816	4.247	11.17	8.637	10.26	12.46	7.9095	12.205	7.595	13.685	11.53	10.29	13.79	14.46	15.45	11.78	12.27	15.97	16.605	8.971	10.78	5.271	0.290663
ENSG00000268105.1	RP11-369G6.2	0	0	0	0	0	0	0	0	0	0	0	0	0	0	0	0	0	0	0	0	0	0.092555	0	0	0	0	0	0	0	0	0.06701	0	0	0	0	0	0	0	0	0.05399	0	0	0	0	0	0	0	0	0.2014	0	0	0	0	0.290644
ENSG00000243744.2	CTC-232H10.1	0	0	0	0	0	0	0	0	0	0	0	0	0	0	0	0	0	0	0	0	0	0.07781	0	0	0	0	0	0	0	0	0	0	0	0	0	0	0	0	0	0.09161	0	0	0	0	0.07423	0	0	0	0	0	0	0	0	0.290591
ENSG00000188013.5	MEIS3P2	1.1515	1.203	0.98075	1.196	1.209	0.9985	2.713	0.5912	0.8309	0.74315	3.026	1.894	1.0155	1.51	0.7747	1.422	0.6857	0.50105	0.5265	0.6786	1.3905	0	1.51	0.6561	1.255	1.041	0.67875	1.2515	0.2602	1.246	1.264	0.7702	0.3688	0.2123	0.08298	0.9695	0.9522	0.1105	0.72885	1.145	0.2352	0.6515	1.471	0.2464	0.307	0.495	0.2341	0.3043	0.9882	2.6375	1.302	0.5403	0	0.290516
ENSG00000145882.6	PCYOX1L	8.372	6.612	10.585	9.51	9.736	6.944	10.06	6.741	11.46	7.613	35.155	33.41	16.26	17.84	7.753	13.1	10.43	5.771	8.397	8.5635	9.3655	17.265	13.92	12.2	14.89	8.076	6.584	8.4755	7.949	7.8235	14.7	5.235	2.566	4.244	0.9263	10.46	6.313	1.0335	22.32	18.37	4.4975	18.58	13.6	12.47	12.3	10.33	15.275	6.6905	25.37	9.941	14.66	11.58	5.76	0.290497
ENSG00000232973.7	CYP1B1-AS1	1.049	1.043	0.49015	0.3332	0.613	0.4771	0.5234	0.14955	0.1903	0.17985	0.1011	0.1298	0.80205	0.639	0.1644	0.08826	0.2443	0.167	0.08672	0.07801	1.279	0.1037	0.4685	1.875	2.517	0.5436	0.8201	0.65305	0.2243	0.4927	2.701	0.4627	0.2586	0.3303	0.1957	0.8607	0.371	0.1259	4.839	0.6866	0.1167	0.2612	1.9665	0.4952	0.7601	0.9077	1.736	0.3226	0.8365	0.79335	3.621	0.9464	0.8596	0.290409
ENSG00000163132.6	MSX1	28.705	22.72	6.8335	14.79	9.527	9.604	6.802	3.7005	6.229	4.467	2.3965	3.174	8.954	6.842	6.307	3.941	2.427	2.776	6.706	3.975	17.83	10.385	22.32	97.29	138.4	2.384	1.233	4.8705	1.054	3.6905	17.63	2.759	3.39	1.688	0.2829	6.192	9.264	1.961	14.68	5.081	1.394	39.29	8.885	5.653	7.19	1.18	6.655	1.482	1.712	17.735	33.3	22.42	0.05948	0.290364
ENSG00000214955.5	AP000318.2	0.74665	0.4163	0.31585	3.099	2.483	3.957	0.609	0.184	0.2773	0.18535	0.1505	0.1562	0.27655	0.2907	0.1592	0.4703	0.2557	0.1286	0.1605	0.2302	0.4339	0.1601	0.09264	0.594	0.4979	0.8499	0.2838	0.6009	0.0935	0.39605	0.391	0.2829	0.08104	0.4146	0.07745	0.4634	0.1553	0.32965	1.348	0.5095	0	0.2568	0.3132	0.1575	0.2369	0.1985	0.1829	0.14565	0.6005	1.236	0.5799	0.3741	0.146	0.290307
ENSG00000224891.1	AC007899.3	0	0.0995	0	0	0	0	0.1473	0	0	0	0	0	0	0	0	0	0	0	0	0	0.11415	0.1017	0	0.0717	0.2679	0	0	0	0	0	0.2839	0	0	0.09389	0	0.1207	0.1395	0	0.1169	0.1733	0	0.1874	0.2704	0	0	0.07455	0.1327	0	0.1041	0.19445	0.1755	0.1048	0	0.290257
ENSG00000234390.4	USP27X-AS1	1.3815	1.027	2.6495	2.828	2.305	2.591	2.289	1.0665	1.355	1.275	4.157	3.446	1.2585	1.57	0.9916	1.908	1.378	0.96675	1.197	1.2265	1.398	1.0865	1.418	1.9475	2.994	1.741	0.87465	1.8615	0.9752	1.9095	2.622	0.6604	0.3486	1.073	0.4328	1.301	1.036	0.35585	1.677	2.942	0.63845	4.866	1.781	1.144	1.323	0.7705	1.2405	1.137	1.826	2.81	2.847	1.783	0.1536	0.290257
ENSG00000273192.1	CITF22-1A6.3	1.066	0.9286	0.664	1.184	1.128	0.7139	1.252	0.2424	0.2556	0.28615	1.5675	1.512	0.33035	0.259	0.2987	0.3323	0.2971	0.23995	0.7378	0.3172	1.155	1.0885	0.5789	1.2725	1.139	0.9521	1.3405	0.9731	1.063	0.9317	1.609	0.6518	0.4251	1.15	0.9186	1.637	1.383	0.33205	1.3965	1.729	0.55875	1.812	2.379	1.241	1.142	1.807	2.8245	1.1555	1.452	2.581	1.7	1.37	1.101	0.290255
ENSG00000185596.12	WASH3P	20.475	16.86	15.81	20.22	19.48	18.33	25.94	11.325	13.95	12.36	42.675	43.95	17.65	15.49	13.29	14.69	12.22	12.085	17.78	12.695	22.675	16.03	11.44	25.115	31.08	24.29	19.305	23.11	17.32	21.28	27.37	8.869	6.026	17.49	10.2	24.5	18.81	9.1975	32.96	35.36	9.5325	32.82	38.74	29.19	31.42	23.02	32.69	16.16	37.09	33.67	38.46	29.22	16.31	0.290232
ENSG00000097046.8	CDC7	2.645	3.048	3.2335	1.25	2.222	0.8667	3.391	3.2585	4.375	3.46	26.285	22.17	5.973	7.391	2.678	4.303	4.6	2.7495	3.655	2.7715	2.842	23.4	6.061	3.9335	2.769	2.18	2.907	1.7655	4.746	1.9495	2.788	0.9327	0.5539	1.981	0.8388	7.34	2.792	0.27185	2.813	3.412	0.7783	7.004	2.9565	3.326	3.153	4.794	15.365	1.613	24.76	3.14	3.454	4.401	1.047	0.290222
ENSG00000231261.1	HMGN2P10	0	0	0	0	0	0	0	0	0	0	0	0	0	0	0	0	0	0	0	0	0	0.10805	0	0	0	0	0	0	0	0	0	0	0	0	0	0	0	0	0	0	0	0	0	0	0	0	0	0	0.2062	0	0	0	0	0.290213
ENSG00000259228.1	HNRNPA1P62	0.054215	0	0	0	0.03749	0	0	0	0	0	0.06378	0.1337	0	0	0	0	0	0	0	0	0.072045	0.10585	0	0.0549	0	0	0.04163	0	0	0	0.1261	0	0	0	0.02741	0.06398	0.08011	0	0.1483	0.07997	0.044975	0.04173	0.031825	0.1098	0.1218	0.1523	0	0	0.1272	0.074285	0.09174	0.08322	0	0.290212
ENSG00000188229.5	TUBB4B	148.45	193.6	144.25	213.9	233.5	157.1	194.4	134.2	169.3	106.45	201.95	184.6	228.8	290.8	140.6	312.8	122.6	79.52	123.8	144.9	146.55	337.45	544.6	207.4	200.4	228.7	298.65	299.55	499	332.3	411.6	258	245.8	142	86.4	281.5	232.2	127.35	149.6	149.8	69.435	231.8	220.85	370.4	296.7	246.8	156.5	201.85	1817	211.55	183.1	226	101.3	0.290166
ENSG00000239374.1	RP11-407P2.1	0.1887	0.1891	0.1602	0.2031	0.1709	0.2325	0.2091	0.097905	0.1069	0.09965	0.25325	0.3839	0.13845	0.1238	0.09763	0.1218	0.1411	0.06394	0.1157	0.11585	0.26755	0.2567	0.1785	0	0.5889	0.2053	0.1648	0.1937	0.169	0.19115	0.5332	0.09887	0.07265	0.1572	0.07025	0.2243	0.1843	0.08369	0.2776	0.5926	0.1558	0.6216	0.2441	0.2079	0.2054	0.1449	0.20795	0.1349	1.251	0.39795	0.298	0.251	0	0.290162
ENSG00000271324.1	RP11-10C24.2	1.1755	1.054	1.1075	1.854	1.934	1.624	1.3	0.48935	0.5782	0.3732	1.0825	0.9961	0.615	0.685	0.4092	0.7127	0.3651	0.251	0.3722	0.5958	2.079	0.3347	1.295	1.474	1.201	0.7514	1.4925	1.3315	2.405	1.513	1.737	0.8239	0.7881	1.669	0.6251	1.937	2.731	0.4452	1.923	0.9486	0.9548	2.764	2.686	1.213	1.323	1.477	1.01235	1.489	3.469	3.848	1.692	2.107	0	0.290145
ENSG00000258565.1	BLZF2P	0	0	0	0.1626	0.08058	0.1154	0.08288	0	0	0	0	0	0	0	0	0	0	0	0	0	0	0	0	0.046235	0	0.1005	0.047655	0.08219	0	0.08763	0.04698	0	0	0	0	0	0.03226	0	0	0	0	0	0	0	0	0.02662	0	0	0.1865	0	0.05637	0	0.03313	0.290133
ENSG00000259654.1	RP11-245C17.2	0.084525	0.146	0.1447	0.2016	0.1732	0.08359	0.145	0	0	0	0.14475	0.1329	0	0	0	0.05467	0	0	0	0	0.15045	0.1352	0	0.256	0	0.06927	0.12735	0.09043	0.1587	0.056795	0.1378	0.1061	0	0.07396	0.05753	0.335	0.2395	0	0.17255	0.221	0	0.2351	0.23145	0.2529	0.1797	0.1343	0.20695	0.08762	0.1497	0.2107	0.2002	0.2304	0.1242	0.290111
ENSG00000273210.1	AP001437.1	1.347	0.9348	1.5225	2.657	2.368	1.871	1.611	1.414	1.682	1.25	2.7845	2.6	1.412	1.518	1.458	1.759	1.395	1.3065	1.681	1.4615	1.0735	2.2365	1.166	1.4456	1.12	1.311	0.80455	1.409	0.9525	1.664	2.011	0.7224	0.6466	1.026	0.3009	1.496	0.9043	0.8913	2.066	1.436	0.282	2.83	2.3815	0.5623	0.7089	1.266	2.724	0.8202	3.946	3.3735	1.72	1.219	0.6793	0.29007
ENSG00000100842.8	EFS	33.705	25.24	4.836	57.48	45.66	48.64	46.15	23.02	14.15	20.325	30.855	41.91	17.67	12.58	25.79	19.29	16.7	21.395	78.77	28.865	39.64	0.09653	15.7	89.435	89.25	38.98	14.305	39.18	56.73	32.665	52.04	12.14	3.439	5.818	0.9462	23.07	39.21	2.368	106.25	86.71	1.2855	13.15	66.785	89.58	87.06	8.488	11.285	8.955	11.18	37.07	89.81	81.94	0.1023	0.290051
ENSG00000260822.1	GS1-358P8.4	9.483	8.148	4.209	75.48	50.92	120.4	20.23	6.881	12.93	10.47	15.42	12.56	19.19	29.51	8.83	10.46	11.13	7.663	8.324	6.524	14.095	21.285	2.927	12.775	11.72	36.97	18.82	26.91	6.759	29.005	30.05	8.797	3.271	8.177	3.478	12.95	13.02	1.469	20.35	20.91	3.977	17.65	15.655	17.5	24.6	20.23	16.735	6.2995	18.27	9.8515	12.77	11.22	7.05	0.29005
ENSG00000178028.9	DMAP1	22.29	17.08	32.055	26.61	22.47	23.26	27.86	13.05	15.87	16.175	53.66	54.76	22.515	21.75	14.15	16.28	17.09	13.41	16.78	12.935	25.03	19.995	15.74	34.26	46.06	22.34	22.495	21.685	17.81	18.965	32.5	10.04	7.23	16.33	12.92	25.28	24.83	9.134	35.765	41.3	16.45	40.97	37.655	26.14	24.64	26.72	38.335	21.14	35.35	41.97	36.64	29.86	10.99	0.290049
ENSG00000255670.1	RP11-253I19.3	0.9659	0.419	0.36615	0.7756	0.7493	0.9297	0.8528	0.5694	0.59	0.44205	1.1775	1.118	0.653	0.7871	0.489	0.552	0.5859	0.40085	0.9407	0.59245	1.0295	0.33095	0.3484	1.0457	1.216	0.6243	0.5379	0.70805	0.3899	0.6181	1.398	0.2368	0.1255	0.1884	0.1724	0.7512	0.7778	0.27255	2.227	0.9979	0.3887	0.6301	0.68825	1.064	1.278	0.7397	0.61155	0.49305	0.3773	0.90595	1.195	0.9057	0.1147	0.290032
ENSG00000161692.13	DBF4B	3.2585	2.851	2.485	3.387	3.445	3.09	6.149	3.8585	3.724	5.048	7.073	7.366	5.7305	5.082	4.389	5.349	6.163	4.4035	8.326	4.9135	3.941	14.89	5.318	4.658	6.583	5.897	3.72	4.9365	3.428	4.952	5.894	2.064	1.385	2.318	1.031	3.628	3.005	1.333	6.0685	9.417	1.4625	7.599	6.9645	3.124	3.074	4.02	5.801	2.878	39.16	7.7285	9.015	4.746	1.625	0.290016
ENSG00000122592.6	HOXA7	5.256	3.62	10.495	0.4001	0.06251	8.94	8.196	0	0	0	0.10215	0.07349	0	0	0	0	0	0	4.845	0	7.2985	0	2.869	4.7	3.892	5.837	9.284	0.72645	1.101	0.3713	10.65	0	0	6.22	0	2.279	0	5.4875	6.329	0.3211	0.05538	0	3.432	7.797	7.897	5.56	0.80055	0.7718	0.759	0.40875	6.118	3.773	0	0.289982
ENSG00000206190.7	ATP10A	8.3425	3.723	9.0785	32.49	25.34	27.64	2.358	2.7455	3.606	4.54	2.2905	4.137	6.6355	4.758	4.35	4.192	3.823	4.3365	5.452	6.1445	6.1335	0.16395	11.2	1.7565	2.625	4.264	2.717	14.065	1.649	15.5	4.912	1.363	0.62	4.566	0.2815	11.95	3.978	0.32705	7.303	1.018	0.2286	2.636	3.335	2.706	3.44	3.846	2.0015	2.5045	7.957	4.5465	1.83	1.722	1.854	0.289933
ENSG00000267030.1	CTB-50L17.7	3.282	2.424	3.7075	2.291	2.344	2.086	5.187	0.72915	0.9569	1.302	9.6525	10.84	1.9805	1.444	0.9579	1.175	1.687	1.012	1.121	0.8827	3.741	2.9545	1.875	5.6785	7.459	3.689	3.0395	3.4055	2.878	3.0125	7.668	1.083	0.6649	2.004	1.498	3.942	3.306	0.67955	4.442	8.693	1.332	9.678	8.302	5.71	5.666	3.67	5.7235	2.22	6.103	7.4265	7.063	5.799	1.703	0.289932
ENSG00000267100.1	ILF3-AS1	38.31	21.91	21.29	33.33	31.12	44.34	46.73	23.15	23.68	28.69	66.815	54.85	23.165	24.92	22.28	30.77	41.7	23.19	29.31	19.835	39.11	17.745	18.38	58.92	57.17	37.44	24.94	40.265	16.44	39.365	58.09	18.67	12.98	24.47	9.592	33.93	28.55	33.02	62.59	76.4	15.14	74.54	49.25	36.91	45.57	26.9	41.385	21.265	35.91	77.81	65.72	37.84	10.44	0.289891
ENSG00000183060.11	LYSMD4	8.4665	6.06	4.198	10.67	7.397	7.873	8.056	4.404	5.886	5.018	19.115	20.89	10.64	9.839	4.123	6.194	5.816	4.276	4.752	4.056	8.3365	7.969	5.078	9.7575	10.91	9.42	7.972	10.2	12.02	9.9305	12.1	6.6	4.246	4.093	3.589	9.993	10.75	5.382	9.089	11.3	4.2505	9.379	9.7785	18.67	20.88	9.096	6.573	6.2895	13.44	7.7705	15.99	12.24	1.508	0.289844
ENSG00000213658.6	LAT	14.54	11.64	6.024	47.58	46.99	60.77	35.3	4.576	5.857	7.2465	26.84	32.54	9.7385	6.976	5.38	6.954	8.357	6.8235	6.086	4.749	13.065	6.741	5.652	27.79	32.81	46.74	21.825	40.51	11.11	31.65	30.03	2.955	1.971	14.13	7.202	30.21	11.74	1.917	19.51	15.62	3.864	28.91	40.255	12.23	11.6	30.13	55.135	12.285	10.41	40.51	44.12	25.53	38.05	0.2898
ENSG00000108679.8	LGALS3BP	192.65	238	353.35	228.3	222.4	108.1	185.1	28.705	19.65	33.755	18.16	23.72	25.68	21.05	36.89	74.03	27.62	35.245	184.4	58.4	197.6	17.07	137.2	265.2	314.9	150.7	240.7	122.8	162.8	100.7	318.2	233.2	183.6	118.6	44.65	278.9	250.7	11.04	192.65	329.3	30.72	311.4	203.9	62	38.78	225.3	90.485	183.7	131.9	235.9	267	247.5	7.731	0.289717
ENSG00000229589.1	ACVR2B-AS1	1.71	1.102	4.9805	0.975	1.099	1.969	5.162	0.5669	0.6254	0.66545	2.9705	2.646	0.80845	0.8252	0.3638	0.5674	1.02	0.40905	0.4378	0.41495	2.419	0.1146	0.4618	3.0755	4.842	2.627	1.2855	2.4265	0.5876	2.962	4.474	0.4785	0.2717	1.195	0.5787	0.8651	2.257	4.658	2.495	6.987	1.4915	2.456	3.151	1.024	1.248	0.9985	0.37655	1.3965	2.916	2.9005	4.721	2.032	0.03098	0.289671
ENSG00000272065.1	U91328.20	3.194	2.03	1.648	4.414	3.506	3.004	2.11	0.30685	0.2265	0.2442	0.153	0.1379	0.2432	0.1761	0.3	0.3481	0.2525	0.2609	0.7107	0.53975	2.6295	1.767	1.467	2.351	4.246	2.516	2.188	2.207	1.502	1.746	3.185	0.6313	0.3663	3.272	0.7384	5.265	1.845	0.3576	3.283	1.618	0.3297	1.007	3.7485	2.641	2.877	3.685	8.2775	1.429	1.263	2.8515	3.28	3.173	5.095	0.289618
ENSG00000163568.9	AIM2	0.62095	0.888	0.2267	0.4862	0.8931	0.2026	0.976	0.21025	0.1801	0.23075	0.6134	0.5658	0.16315	0.1282	0.3327	0.3555	0.3051	0.1443	0.4724	0.30175	0.65575	41.01	0.2398	0.68985	0.7232	0.4422	1.1955	0.5841	1.519	0.5054	1.046	0.09791	0.07499	0.1565	0.2398	2.207	0.9504	0.065175	0.90785	0.2237	0.10295	17.72	0.58815	0.2301	0.2208	6.257	35.675	0.57565	3.712	0.39535	0.5316	0.7053	8.256	0.289601
ENSG00000131002.7	TXLNG2P	11.81	8.166	11.73	11.5	13.28	12.13	11.11	1.522	1.941	2.67	7.258	8.796	3.0665	2.764	2.041	3.239	3.288	2.2075	3.997	2.5285	8.9985	14.205	9.98	0.039605	0.01628	10.36	12.16	10.83	10.42	9.574	0.04422	4.885	2.3	5.276	6.266	14.41	19.72	3.291	16.145	0.02528	9.41	18.03	25.035	13.07	11.89	13.82	19.725	10.51	8.511	19.145	0.02316	0.02057	0.7967	0.289527
ENSG00000253263.1	KB-1507C5.3	0.1142	0	0.1436	0.1112	0.07422	0	0.118	0	0	0.09639	0.13245	0.1698	0.069095	0.04491	0	0.06811	0.1104	0	0	0	0.14155	0.3842	0.1235	0.13995	0	0.07397	0.08604	0.08177	0.09244	0.06611	0.1181	0.09695	0.02921	0.03889	0	0.08639	0.2214	0.06475	0.2333	0.2172	0.1486	0.6543	0.18905	0.1016	0.1556	0.1504	0.1616	0.078595	0.806	0.4617	0.2023	0.1259	0	0.289523
ENSG00000261423.1	RP11-1007O24.3	1.3895	1.213	0.84345	1.349	1.314	1.376	1.263	0.23865	0.2365	0.28565	0.712	0.8711	0.29475	0.3138	0.2655	0.2646	0.3288	0.2261	0.3873	0.2797	1.315	1.323	0.9854	1.374	1.707	1.13	0.991	1.3135	1.001	1.2675	1.458	0.587	0.3449	0.4568	0.6313	1.218	1.327	0.7155	1.731	1.798	0.50865	1.014	1.403	1.15	1.164	0.9779	0.8402	0.9584	11.32	1.7475	1.495	1.336	0.33	0.289519
ENSG00000262097.1	CTD-2135D7.5	3.632	1.277	0.9847	1.535	1.661	1.522	1.347	0.3396	0.3481	0.58045	0.20345	0.2884	0.3496	0.3348	0.3957	0.4245	0.3884	0.5581	0.449	0.66065	1.887	0	0.07397	1.8555	1.547	0.9415	0.66145	2.0895	0.5586	2.0965	1.418	0.5722	0.4961	0.265	0	2.346	1.165	0.84635	1.429	0.09968	0.30665	0.7184	0.8278	0.6602	0.623	0.68	0.10565	0.55175	0.2605	1.1965	0.9408	1.289	0	0.289496
ENSG00000204116.7	CHIC1	5.211	5.133	7.5195	9.612	8.555	9.545	9.83	5.6095	7.054	6.996	17.115	12.61	8.3035	14.32	6.095	9.144	8.332	5.305	9.688	6.549	5.9235	8.0265	5.666	9.72	13.29	10.41	5.108	8.386	2.088	7.788	9.759	4.093	2.766	4.251	0.7931	5.699	5.191	2.185	10.85	12.02	1.626	11.79	8.983	4.915	4.888	5.521	5.2665	2.66	2.998	10.935	12.6	6.685	0.5916	0.289485
ENSG00000130414.7	NDUFA10	36.365	30.55	47.125	29.08	29.39	32.15	34.45	20.49	28.14	26.215	98.86	94	40.595	43.58	23.16	29.6	33.23	21.61	31.17	25.71	36.18	47.73	40.6	36.13	38.42	34.55	40.595	36.27	37.77	36.35	34.23	41.19	50.96	31.05	22.06	29.92	31.72	38.515	51.375	45.87	16.86	39.06	33.365	44.9	45.95	33.43	33.36	34.03	39.13	38.02	40.79	38.2	10.02	0.28945
ENSG00000230042.1	AK3P3	1.031	0.6585	0.5286	1.171	0.9418	1.092	0.7593	0.6441	0.5852	0.60555	1.6355	1.532	0.64765	0.6196	0.6926	0.6235	0.5803	0.5789	1.635	0.76875	1.0045	0.6395	0.6216	1.5515	1.726	0.7819	0.58525	0.81795	0.483	0.74435	0.9947	1.249	1.547	0.2712	0.1944	0.9602	0.7937	0.35185	2.17	2.667	0.255	0.745	0.83905	1.062	1.127	0.6701	0.77325	0.4185	3.992	0.9158	1.981	1.278	0.108	0.289447
ENSG00000204348.5	DXO	30.08	29.75	46.115	38.99	37.26	38.88	37.23	13.93	15.91	18.745	73.655	80.66	23.585	20.86	14.4	22.47	21.16	15.935	20.96	16.81	37.41	27.16	23.81	46.89	53.96	36.61	25.18	36.605	19.82	34.05	50.16	17.61	10.68	27.5	35.11	36.84	27.21	8.497	52.605	77.26	16.29	85.17	56.72	23.98	24.74	28.96	49.96	27.855	133.5	64.51	60.32	35.55	10.12	0.289431
ENSG00000260279.1	AC137932.5	1.477	0.8547	1.99	1.28	1.094	0.8887	1.463	0.65655	0.7475	0.6212	7.599	7.616	0.89325	0.7355	0.456	0.921	1.031	0.5321	0.7702	0.4504	1.6925	2.5205	2.4	1.6295	1.402	0.9937	1.082	1.407	1.328	1.461	1.646	0.4647	0.2657	1.301	0.6574	3.103	1.439	0.2437	2.088	6.124	1.0415	1.991	1.902	2.155	2.151	1.992	1.2175	1.1325	2.985	1.954	2.104	1.704	0.5607	0.289413
ENSG00000150527.12	CTAGE5	1.07	0.7904	1.4305	1.093	0.9509	1.078	1.509	0.2126	0.2483	0.2727	0.6495	0.5285	0.2932	0.368	0.2309	0.2935	0.3059	0.2032	0.4978	0.2075	1.218	2.195	1.344	1.274	1.672	0.8714	2.178	0.89185	1.288	0.8928	1.597	0.3927	0.1917	1.571	3.195	1.063	1.739	0.48785	1.062	1.046	1.607	1.156	1.199	0.7904	0.8607	3.524	0.85975	2.485	1.233	1.81	1.331	1.243	0.5648	0.289394
ENSG00000250742.1	RP11-834C11.4	32.485	21.45	17.735	16.96	22.7	49.39	6.189	1.223	0.8151	1.089	0.7111	0.75	0.80535	0.745	1.526	1.57	0.949	0.81875	29.46	2.9645	32.22	1.194	32.15	11.8555	15.29	16.3	7.7525	29.425	13.45	23.605	51.23	4.822	1.372	28.09	1.013	8.457	3.163	1.772	69.23	64.34	2.5485	1.644	4.1665	15.54	18.77	9.958	6.991	112.9	48.79	12.95	13.35	12.45	0.1658	0.289381
ENSG00000124529.3	HIST1H4B	0	0.1839	0	0	0	0	0	0	0	0	0.21255	0.1688	0	0	0	0	0	0	0	0	0.1763	0.3738	0	0	0.3341	0	0.092645	0	0	0	0	0	0	0.09831	0.08136	0.1303	0	0	0	0.1473	0	0.139	0.1308	0	0	0	0.0424	0	0.4067	0.22545	0	0.1363	0.1287	0.289371
ENSG00000266644.1	RP11-927P21.2	0.21235	0.1749	0.2037	0.1523	0.2119	0.1408	0.2508	0.11765	0.09929	0.13425	0.4787	0.6431	0.1527	0.09407	0.09063	0.1914	0.1532	0.097065	0.1017	0.075835	0.2239	0.1824	0.2495	0.31815	0.3195	0.2036	0.16855	0.2276	0.1829	0.1881	0.5621	0.08228	0.04414	0.2015	0.09488	0.266	0.2149	0	0.39875	0.521	0.14	0.6644	0.37355	0.2879	0.3019	0.2373	0.2896	0.16755	0.4596	0.88205	0.3869	0.3427	0	0.289322
ENSG00000179899.7	PHC1P1	0.99925	0.8473	0.81255	1.681	1.444	1.895	1.869	0.3966	0.5883	0.6922	3.1475	3.92	0.9962	0.7311	0.4673	0.6724	0.8102	0.4349	0.4712	0.36645	1.0855	0.3534	0.9448	1.5975	1.759	1.551	0.6851	1.4965	0.7796	1.3675	2.453	0.5287	0.3527	0.5347	0.109	1.243	1.115	0.3775	1.812	2.829	0.50155	4.413	1.433	0.3845	0.4368	0.8017	0.81635	0.7117	3.287	2.768	2.928	1.339	0.1237	0.289297
ENSG00000260708.1	CTA-29F11.1	17.565	11.77	9.522	17.61	15.29	20.11	15.62	8.6935	9.676	9.566	34.4	27.92	10.84	12.46	10.44	14.4	11.53	7.9565	17.35	9.174	15.84	12.5	8.311	14.785	14.67	13.65	9.1695	13.92	7.042	14.05	17.89	7.868	4.166	7.921	5.813	16.81	10.15	18.585	23.63	29.52	3.8325	39.1	14.855	17.47	20.33	11.06	13.29	7.8295	20.62	20.525	22.84	12.53	4.429	0.289261
ENSG00000187762.5	RP11-527B17.2	0.70755	0.6281	0.3047	0.5786	0.3319	0.1849	0.6469	0	0	0.08221	0	0.1641	0.1172	0.1086	0	0.0816	0.06045	0	0.2198	0	0.63905	0.10104	0	0.7855	0.4559	0.3078	0.22	0.45085	0.1931	0.4041	0.3874	0.1984	0.08829	0.2718	0.1284	0.9126	0.2408	0	1.1335	0.3987	0	0.2297	0.3463	0.548	0.3804	0.2366	0.3987	0.165	0.3941	0.45715	0.4106	0.628	0.5821	0.289236
ENSG00000264365.1	RP11-621L6.2	0.079075	0.05437	0.066325	0	0	0	0.1219	0	0	0.01611	0	0	0	0	0	0	0	0	0.07697	0.02763	0.12835	0	0.1025	0.09412	0.1767	0	0	0	0	0	0.1775	0.2918	0	0	0	0.07442	0.1975	0	0.09583	0.1829	0	0	0.08859	0	0.05534	0	0	0	0.1286	0.11515	0.09157	0.1011	0	0.289219
ENSG00000253966.1	CTC-455F18.3	0.06517	0.02986	0.11245	0.04802	0.04222	0.06046	0.1034	0	0	0	0	0.0508	0	0	0	0	0	0	0.05225	0	0.089785	0	0.08356	0.121625	0.1586	0.04802	0.03921	0	0	0.033605	0.09572	0.03045	0	0.02814	0	0.1095	0.1987	0	0.07735	0.1702	0.051455	0.09757	0.11395	0	0	0	0	0.052355	0.4406	0.1659	0.05921	0	0	0.289198
ENSG00000233834.2	AC005083.1	0.11775	0.2453	0	0.15	0.1706	0	0.7729	0	0	0	0	0	0	0	0	0.06468	0	0	0.09945	0	2.679	15.97	0.1362	0.133	0.8904	0	1.688	0	3.097	0	0.8405	0	0	8.177	0.1946	2.761	4.853	0	0.70995	0.1156	6.3345	4.592	0.9483	4.136	4.446	4.932	4.242	2.989	1.688	3.6855	4.622	1.577	0.1035	0.28917
ENSG00000263531.1	RP13-753N3.1	0.2103	0.1138	0.1891	0.09675	0.1238	0.08591	0.1207	0.08551	0.1369	0.1741	0.76305	0.7298	0.1486	0.1673	0.1083	0.1459	0.1772	0.1356	0.107	0.10355	0.19135	0.35875	0.246	0.2779	0.1206	0.1587	0.21825	0.14725	0.1606	0.12505	0.2467	0.05014	0.03425	0.1345	0.09072	0.2225	0.221	0.030505	0.307	0.354	0.06573	0.1994	0.2368	0.2785	0.2982	0.2945	0.3796	0.14135	0.1844	0.2658	0.3055	0.2266	0.04099	0.289138
ENSG00000240303.3	ACAD11	0	0	0	0	0	0	0	0	0	0	0	0	0	0	0	0	0	0	0	0	0	0.1232	0	0	0	0	0	0	0	0	0.1356	0	0	0	0.08039	0	0	0	0	0	0	0	0	0	0	0	0	0	0	0	0	0	0	0.289094
ENSG00000258090.1	RP11-734E19.1	0.1235	0.06358	0.08116	0.08368	0.08325	0.1098	0.1599	0.05766	0.04819	0.073135	0.19185	0.1893	0.07314	0.07426	0.07358	0.08483	0.08755	0.050505	0.1147	0.0439	0.11285	0.06801	0.1014	0.1799	0	0.07932	0.052205	0.076355	0	0.07048	0.09267	0	0.02743	0.05196	0	0.06516	0.05736	0.06053	0.1739	0.2052	0.03659	0.2449	0.12125	0.04672	0.05667	0.05943	0.12075	0.03431	0.396	0.1706	0.1409	0.1007	0	0.289032
ENSG00000079691.15	LRRC16A	8.528	8.396	5.5905	20.63	20.58	17.24	11.32	5.614	8.001	7.855	15.355	15.98	9.5015	8.492	3.247	4.385	9.158	6.425	2.044	3.659	7.4535	5.544	6.74	8.49	10.97	1.833	8.537	4.7815	6.858	4.337	9.692	4.176	1.16	6.126	1.076	13.96	9.413	0.36055	8.7165	9.943	2.436	3.516	5.075	8.303	8.984	16.29	4.151	6.228	20.52	8.0365	6.63	8.539	0.3109	0.289025
ENSG00000256690.1	RP11-727F15.9	0.72505	1.069	0.49905	0.7977	0.7313	0.6049	0.6344	0.1756	0.171	0.1962	1.059	1.185	0.30295	0.2496	0.1905	0.252	0.2438	0.1901	0.3603	0.24025	0.93165	1.196	0.4899	0.8008	0.9802	0.6224	0.81865	0.6884	0.8264	0.55615	2.107	0.294	0.1647	0.4663	0.541	1.102	0.6732	0.091345	1.1805	2.171	0.50935	1.321	1.5185	1.478	0.9443	1.005	1.9115	0.6396	5.838	1.385	1.349	0.9224	0.557	0.289005
ENSG00000232952.1	RP11-90H3.1	0.05169	0.04285	0.03576	0.0494	0.03814	0.0702	0	0.02999	0.04287	0.03661	0.1258	0.06314	0.037035	0.06025	0.02517	0.03274	0.03966	0.03481	0.04323	0.0347	0.05137	0.077525	0.06528	0	0.05632	0.04897	0.0269	0.047255	0.01981	0.042045	0.03771	0.02982	0.02458	0.009864	0	0.05517	0.03204	0.04802	0.064355	0.07725	0	0.0491	0.03484	0.02622	0.04069	0.03417	0.024305	0.025125	0.3768	0.063635	0.06122	0.03966	0	0.288961
ENSG00000257957.1	QRSL1P3	0.05146	0.05971	0.02535	0.08158	0.04647	0.03226	0.0745	0	0	0	0.06218	0.1399	0	0	0	0	0	0	0	0	0.059055	0.050305	0	0.059235	0.3045	0.02777	0.054135	0.047835	0.06614	0.00923	0.0779	0.04005	0	0.02469	0.01836	0.07067	0.06311	0.019335	0.1029	0.1403	0.03691	0.1013	0.083165	0.2183	0.1695	0.04279	0	0.022285	0.1729	0.0855	0.08894	0.1166	0	0.288879
ENSG00000131620.13	ANO1	18.03	10.49	0.96735	111.2	42.56	33.6	5.423	0.56695	1.046	0.53415	0.57295	1.584	1.083	1.019	0.563	0.6017	0.4192	0.63165	0.5892	0.80165	33.675	0.07909	0.0614	17.06	34.57	16.14	7.77	30.76	5.264	35	37.73	7.79	4.912	2.722	19.06	11.33	27.45	3.5365	6.8935	2.372	1.485	5.422	18.445	33.9	28.42	2.345	0.64795	10.49	14.92	23.215	29.96	14.74	0.04131	0.28883
ENSG00000272836.1	RP3-402G11.27	4.559	3.564	2.496	4.325	4.099	3.816	6.499	1.214	1.456	1.856	16.8	18.02	2.0945	1.824	1.488	2.109	2.225	1.385	2.823	1.724	4.838	3.365	2.714	9.4275	11.48	5.319	3.7295	4.459	3.157	4.435	10.83	1.995	1.204	2.44	3.075	6.031	4.483	3.5445	9.015	17.39	2.7355	11.07	7.601	6.257	6.316	4.691	6.608	3.834	9.154	14.335	10.92	6.698	2.469	0.288816
ENSG00000260552.1	RP11-49I11.1	4.1035	5.935	11.575	9.24	7.213	5.218	13.28	3.0725	2.964	3.2465	9.0025	7.087	3.253	3.433	3.002	3.815	4.035	2.986	3.591	2.8855	6.944	1.7915	9.341	6.654	8.935	6.45	6.2435	6.9895	3.48	7.404	8.194	1.523	1.106	3.604	7.864	5.119	4.66	0.8692	7.205	30.16	1.6855	7.397	10.895	3.376	3.194	7.395	4.1875	3.8595	3.29	3.815	7.486	5.297	0.3716	0.288809
ENSG00000270462.1	RP11-342K6.3	0.62005	0.3763	0.28695	0.6385	0.5444	0.5462	0.5593	0.32885	0.3803	0.32765	1.272	1.375	0.4428	0.3924	0.3232	0.3531	0.3526	0.2937	0.6264	0.45315	0.72175	0.308	0.2113	0.6301	1.707	0.6074	0.30285	0.47185	0.2292	0.4357	0.7251	0.3717	0.2529	0.3045	0.3236	0.4757	0.3912	0.41765	1.5575	1.463	0.20365	0.5509	0.72225	0.6536	0.7134	0.3138	0.41345	0.2335	0.4198	0.87715	1.528	0.8233	0	0.288792
ENSG00000196295.7	AC005154.6	12.925	12.14	8.795	10.26	11.1	10.07	13.23	5.09	6.145	6.975	19.31	19.85	9.627	8.293	6.506	7.692	9.14	5.6325	9.933	6.3335	13.44	12.025	6.534	11.55	13.77	13.89	9.797	14.395	6.221	13.015	14.4	6	3.374	6.916	4.741	19.86	9.205	4.0045	21.55	15.12	3.6305	28.68	15.765	9.63	8.557	11.86	21.15	7.3125	8.916	22.01	14.26	11.39	10.08	0.288789
ENSG00000249459.4	ZNF286B	0.6501	0.6035	0.4897	0.9979	0.9231	0.7437	1.087	0.5258	0.632	0.5547	4.272	3.326	0.71295	0.8599	0.5803	0.8186	0.674	0.48205	0.708	0.5595	0.81415	0.62765	0.9833	1.3615	1.709	1.026	0.5701	0.97745	0.4626	0.91075	1.27	0.3183	0.1459	0.4242	0.1364	0.7529	0.6067	0.18955	1.3325	2.072	0.23915	1.052	1.21	0.813	0.7634	0.736	0.8225	0.3486	0.8985	0.9671	2.067	1.295	0.08447	0.288724
ENSG00000267010.1	RP11-108P20.1	1.5075	2.227	0.94145	1.857	2.014	1.563	2.518	1.1865	1.754	1.771	12.225	8.957	1.9535	2.435	1.352	1.693	2.196	1.3035	1.226	1.0825	1.746	5.1895	2.997	3.261	3.833	2.367	2.0625	2.274	2.522	2.3905	3.357	0.9527	0.9167	2.196	1.573	2.774	1.633	1.12	1.7125	3.316	0.92275	3.429	6.5295	2.385	1.962	2.912	5.0575	1.3575	2.202	3.094	3.985	3.538	1.633	0.288718
ENSG00000131462.3	TUBG1	32.84	31.99	41.01	35.58	39.27	32.37	40.84	16.975	22.78	18.39	50.615	49.95	40.69	42.36	16.88	32.21	18.62	15.905	18.4	17.76	30.675	108.75	65.18	31.08	28.81	42.15	29.74	48.1	47.91	55.855	37.39	27.56	26.48	27.06	16.42	38.08	28.64	43.96	32.215	23.04	25.375	36.93	39.23	40.52	46.15	26.92	33.935	37.615	416.1	32.065	37.16	34.84	9.314	0.288704
ENSG00000227942.1	FRMD8P1	0.022625	0	0	0	0	0	0	0	0	0	0	0	0	0	0	0	0	0	0.04743	0	0	0.038565	0	0	0.07914	0	0	0	0.02789	0	0	0	0	0	0	0.02641	0	0	0.071925	0	0	0	0	0.02645	0.02957	0.02519	0.029545	0	0.01529	0	0.01642	0.03127	0	0.288681
ENSG00000272914.1	RP11-330O11.3	2.9775	1.622	0.5506	2.155	2.289	1.71	1.191	0.66795	0.7253	0.715	1.421	1.475	0.9198	0.8783	0.6072	0.5983	0.7661	0.5673	0.5897	0.5604	1.7295	0.1408	1.183	1.16655	1.54	1.448	0.86305	1.325	0.537	1.042	1.805	0.7189	0.5516	0.5336	0.539	2.315	0.7026	0.85805	2.643	0.851	0.2806	1.667	0.9338	0.7582	0.859	0.9443	2.8895	0.6962	2.352	2.783	1.852	1.173	2.174	0.288566
ENSG00000232375.1	RP11-136C24.1	0	0	0	0	0	0.1147	0	0	0	0	0.1155	0.1292	0	0	0	0	0	0	0	0	0	0	0	0.48365	0.427	0.09907	0	0.13405	0	0	0.304	0	0	0	0	0	0	0	0.1308	0.3018	0	0	0	0	0	0	0	0	0.1574	0	0.2268	0	0	0.288503
ENSG00000260236.1	RP11-708J19.1	1.8175	1.082	1.3825	2.586	2.282	2.099	2.702	2.0885	1.936	1.686	4.852	4.091	1.8505	2.1	2.101	2.261	1.746	1.707	3.134	2.3395	1.6435	2.5035	1.915	3.0975	3.959	1.87	1.3365	1.8725	1.387	1.767	2.199	0.6374	0.384	1.345	0.6439	1.452	1.6	0.5261	4.169	3.771	0.4936	5.407	4.2175	0.853	1.252	1.415	2.6575	1.134	6.899	4.016	4.283	2.654	0.4616	0.288496
ENSG00000266922.1	CTC-499B15.6	0.0932	0.07096	0	0	0	0	0.1021	0	0	0	0.13945	0.2134	0	0	0	0	0	0	0	0	0.1008	0.13125	0	0.11015	0.247	0.06518	0.16355	0.053465	0.1843	0.06039	0.1303	0	0	0.08488	0.06821	0.1083	0.1469	0	0.1396	0.1763	0.080065	0	0.1054	0.1783	0.1066	0.1227	0	0.076465	0	0.12705	0.1588	0.1997	0	0.288457
ENSG00000229019.1	RP11-88I18.3	0.4703	0.3697	0.46095	0.7301	1.05	0.949	2.623	0.029235	0	0.02417	0.76815	0.6985	0.055285	0	0.03175	0.05358	0	0	0.1138	0.026175	0.47495	0	0	1.195	0.8589	3.206	0.9766	2.857	0.2726	2.9235	2.209	3.046	0.8918	0.1405	0	0.2995	0.1805	0.2044	0.52395	0.3199	0	0.1403	2.029	0.1734	0.1631	0.3777	0.08339	0.20015	0.2434	0.506	3.634	0.795	0	0.288386
ENSG00000188396.2	TCTEX1D4	0.63395	1.433	2.5415	2.719	1.195	0.7187	0.6033	0.14265	0.05247	0.16935	0.092475	0.1121	0.09541	0.07782	0.2355	0.3929	0.1617	0.07907	0.4518	0.1763	0.80195	0.49365	0.9835	0.91345	0.7597	0.4831	0.61125	0.93975	1.096	0.9981	4.83	0.4858	0.3243	0.4263	0.3342	3.2	1.528	0.20145	0.65395	0.9058	0.5666	1.373	0.5799	1.01	0.7057	0.8556	0.84045	0.62935	0.9386	1.5915	1.734	0.8403	1.135	0.288361
ENSG00000099622.9	CIRBP	179.1	107.3	154.15	163.9	149.7	177.3	178.6	87.545	89.93	85.525	344.85	345.7	100.705	98.92	80.09	111.3	105.8	81.385	122.4	88.07	192.75	86.255	92.48	190.9	369.7	198.6	127.95	187.15	87.33	169.4	278.6	71.06	51.5	104	49.75	153.3	153.2	67.105	257.65	393.6	128.75	336.1	249.4	182.8	188.1	150.1	240.1	147.95	131.3	285.5	292.5	165.9	55.57	0.288282
ENSG00000130396.16	MLLT4	33.63	32.93	9.753	17.33	17.65	16.44	34.32	7.3305	8.522	8.112	25.89	28.01	10.785	10.78	8.318	10.13	9.092	6.684	12.96	10.09	43.365	16.245	10.85	34.93	28.08	29.69	28.31	25.395	66.38	26.345	30.33	12.12	11.9	16.58	20.25	53.1	49.75	9.851	36.47	31.65	18.63	41.68	31.32	38.22	41.06	30.13	24.635	25.8	34.07	48.32	37.47	41.86	0.7129	0.288241
ENSG00000260646.1	LA16c-385E7.1	0.5163	0.381	0.33555	0.8319	0.6794	0.7458	1.694	0.1719	0.2441	0.26225	2.597	2.681	0.41115	0.284	0.2106	0.2718	0.3924	0.1702	0.1894	0.1951	0.6423	0.12385	0.1638	1.5695	1.249	1.559	0.7406	1.3835	0.385	1.3155	0.9684	0.3807	0.2527	0.288	0.1566	0.7864	0.499	0.16665	0.9612	1.516	0.22875	1.097	1.5985	0.7313	0.7192	0.482	0.4445	0.43135	1.22	2.0895	1.49	1.15	0	0.288156
ENSG00000232082.1	RPS6KA2-IT1	0.4533	0.2178	0	0.1609	0.1142	0.06213	0.1376	0.11335	0.1315	0.1582	0.13395	0.2346	0.19365	0.1641	0.1186	0.1591	0.1782	0.12185	0.3548	0.1225	0.3044	0	0.4739	0.15757	0.206	0.09635	0.064965	0.1114	0.1203	0.1265	0.2074	0.2112	0.2216	0.06012	0	0.676	0.133	0.12555	0.37235	0.2448	0.051575	0.4451	0.1835	0.1604	0.211	0.07649	0.10725	0.07685	0.278	0.22815	0.2806	0.2179	0	0.288135
ENSG00000128228.4	SDF2L1	28.63	33.33	37.375	59.29	45.69	34.15	28.28	14.38	12.3	16.68	13.04	12.23	12.65	14.22	13.34	22.86	17.77	16.18	24.37	18.91	34.735	68.495	60.65	38.605	42.67	33.69	40.2	29.37	35.24	33.195	46.92	27.4	14.4	36.44	79.32	53.9	58.86	9.902	36.71	24.43	50.09	125.7	48.98	25.6	25.82	44.14	94.43	40.635	73.87	137.3	42.86	35.13	24.62	0.288131
ENSG00000157429.11	ZNF19	1.9005	1.089	1.057	1.301	1.474	1.541	2.041	0.71395	0.6	0.828	1.975	1.753	0.74485	0.7161	0.7333	1.028	0.8884	0.5538	1.134	0.7035	2.3835	1.2565	1.265	2.3725	2.579	1.56	1.2925	1.5235	0.7155	1.409	2.479	0.5028	0.2904	1.389	0.7531	1.893	2.119	0.31185	2.975	2.465	0.87055	4.775	2.603	1.083	1.26	1.417	1.6615	1.099	9.05	4.8645	2.55	1.446	0.196	0.288088
ENSG00000207547.1	MIR25	0	0	0.38515	0	0	0	0.5836	0	0	0	0.6372	0.6963	0	0	0	0	0	0	0	0	0	1.141	0.4392	0	0	0	0.4762	0.13935	0.4599	0.32705	1.896	0	0	0.4144	0.3163	0	0	0	0	0.5897	0.23505	0.5199	0.6273	0	0	0.8993	1.8675	0.48275	0.4848	0.57335	0.4807	0	0	0.288066
ENSG00000171502.10	COL24A1	0.96335	0.2527	0.098495	1.464	1.992	1.86	11.38	0.41865	1.682	1.097	0.23335	0.4563	4.0765	3.336	2.01	0.4949	1.329	0.91055	0.3036	0.4142	0.33865	4.0645	0.3676	4.398	12.46	8.494	2.5055	2.5705	0.178	4.4785	0.2385	1.093	0.2368	0.431	0.02451	0.9961	0.4502	0.1538	3.081	2.798	0.03126	1.317	1.213	0.6132	0.8252	0.5629	0.46225	0.27225	1.775	0.7995	1.142	4.054	0.04794	0.288052
ENSG00000155158.16	TTC39B	3.476	2.775	3.0535	11.65	6.318	7.7	4.258	1.384	2.308	1.8895	15.95	13.63	2.598	4.155	1.304	2.841	1.884	1.633	1.817	2.0255	4.016	0.5959	6.181	8.838	7.06	5.203	6.0585	5.1365	7.036	5.136	7.215	1.18	0.459	4.548	2.148	7.893	5.193	0.9933	4.619	6.518	1.4525	7.833	4.2615	13.81	14.3	8.355	5.145	4.1105	3.543	4.4485	7.264	8.565	0.767	0.288039
ENSG00000229951.1	AC104695.3	0.1806	0.1558	1.0315	0.2402	0.1737	0.4122	1.377	0.01612	0.02337	0.01838	0.025935	0.02955	0.043835	0.04959	0.01875	0.02475	0.02436	0.01407	0.03032	0.015385	0.1753	0	0.2553	0.406	0.6593	0.877	0.4838	0.3316	0.4155	0.76905	0.5757	0.09268	0.03478	0.152	0.01974	0.369	0.4892	0.2482	0.23125	0.2847	0.2196	0.1773	0.4875	0.3752	0.4995	0.3435	0.06553	0.60405	0.1366	0.1047	0.3498	0.6656	0.1566	0.28802
ENSG00000204533.2	AC024580.1	0.4505	0.3176	0.8141	0.4823	0.4533	0.3418	1.398	0.1833	0.3046	0.44815	1.1835	1.257	0.36245	0.3626	0.249	0.3749	0.5194	0.34415	0.3801	0.25325	0.6895	1.1515	1.109	0.92955	0.8411	0.7999	0.8666	0.9732	0.5364	0.93075	0.8885	0.2315	0.2187	0.3768	0.6273	0.8328	1.391	0.21715	1.1375	1.45	1.6455	3.07	1.1455	0.5153	0.5634	1.194	0.6963	1.2325	0.7713	1.896	1.417	0.754	0.05604	0.288016
ENSG00000070193.4	FGF10	7.645	13.47	0.38215	1.802	2.989	4.065	7.505	0.065435	0.1244	0.077925	0.012215	0.02953	0.206	0.2737	0.04785	0.2501	0.1716	0.05357	0.3104	0.062455	15.44	0.005425	0.1835	25.035	19.53	8.062	2.122	2.63	1.011	2.0805	9.947	0.3364	0.1477	0.1832	0.02762	2.889	3.648	0.26685	5.9565	10.06	2.121	1.386	4.4105	0.8326	0.6051	2.085	0	1.088	0.703	6.271	2.454	14.38	0	0.287997
ENSG00000188636.3	LDOC1L	14.72	15.76	21.525	19.83	20.49	17.5	29.84	17.68	18.56	16.66	32.28	26.49	22.61	25.91	16.39	19.86	19.83	14.195	22.99	17.05	15.965	1.975	26.06	19.22	23.55	25.34	15.845	26.33	8.779	27.8	30.19	11.92	8.992	8.813	2.342	13.77	11.35	12.99	23.065	30.17	6.125	18.81	15.04	6.181	6.487	13.19	12	12.97	25.7	17.775	33.29	11.61	2.098	0.287993
ENSG00000105643.5	ARRDC2	83.705	44.51	9.2275	75.71	74.08	96.16	43.02	19.82	12.36	14.35	6.6085	8.855	18.755	17.12	25.36	19.39	10.62	19.915	49.79	32.64	68.875	13.31	14.65	59.665	63.8	40.39	29.515	41.43	22.8	41.17	39	17.74	12.62	23.29	9.317	107.4	53.95	106.75	90.015	17.38	8.236	23.19	48.71	28.68	37.27	45.31	78.805	27.78	8.704	76.18	41.47	47.26	35.83	0.287953
ENSG00000188549.8	C15orf52	7.63	5.47	14.095	47.52	28.32	32.37	44.82	5.0445	4.078	6.7425	7.371	8.4	5.3245	4.55	5.516	7.267	4.244	6.4685	9.263	7.47	11.425	0.2396	15.16	28.75	23.25	123.4	37.245	65.76	36.03	68.39	19.93	26.38	27.89	8.75	2.674	24.09	39.91	35.58	46.915	6.456	15.865	17.19	27.615	16.72	23.64	16.64	9.1955	12.79	16.19	85.485	47.79	27.93	0.9346	0.287935
ENSG00000196781.9	TLE1	36.55	39.84	22.96	48.74	28.5	32.62	36.08	21.465	20.52	20.58	18.45	19.54	23.96	21.31	17.61	13	21.87	17.065	12.68	10.81	37.545	1.676	6.538	52.53	81.74	36.95	28.375	32.5	15.23	32.615	50.97	7.941	5.136	8.105	23.23	22.54	27.92	24.51	82.87	37.59	16.905	16.45	33.325	26.02	25.84	25.24	46.555	26.7	34.08	30.78	59.38	39.1	4.126	0.287829
ENSG00000270218.1	RP11-325L12.5	0	0	0	0	0	0	0.1353	0	0	0	0.13085	0.1511	0	0	0	0	0	0	0	0	0	0.064425	0	0.10155	0.2025	0	0	0	0	0	0.1086	0	0	0	0	0	0.06046	0	0	0.08799	0	0.06596	0	0	0	0	0	0	0	0.08715	0.07894	0.09217	0	0.287768
ENSG00000267583.1	RP11-322E11.5	1.959	2.824	0.2324	0.3123	0.5912	0.311	0.8299	0.027755	0.03065	0.05719	0.2332	0.212	0.04113	0.05953	0.02857	0.07752	0.07702	0.03366	0.05285	0.034595	3.089	0.54805	0.05083	2.1555	1.367	0.9114	0.56075	0.85705	0.7797	0.85825	1.537	0.1208	0.1053	0.3162	0.0743	1.806	0.3501	0.2149	0.3624	0.5654	0.09746	0.4283	0.5476	1.041	1.295	1.106	1.0245	0.3793	0.5295	4.597	1.053	1.382	0	0.287757
ENSG00000105229.2	PIAS4	14.985	12.96	15.06	12.47	12.51	15.07	22.2	8.478	9.039	9.4375	45.455	46.21	13.32	12.43	9.103	9.171	8.946	9.0025	18.97	9.9585	17.01	16.935	15.06	23.845	27.5	27.3	16.755	20.255	15.69	20.285	20.25	5.581	5.765	9.768	10.38	16.9	15.96	8.201	31.465	22.37	9.512	19.83	23.375	19.08	21.27	15.18	21.285	15.64	92.4	17.075	24.43	19.3	11.51	0.287747
ENSG00000013619.9	MAMLD1	11.9	8.445	6.0565	9.922	10.99	12.87	3.077	8.911	10.61	5.698	10.65	10.64	9.1595	9.657	5.351	10.35	9.411	3.86	3.73	4.1155	8.184	0.039515	14.31	15.14	17.12	7.978	3.526	6.087	1.82	5.064	16.5	2.507	1.327	3.638	1.889	12.97	3.171	2.043	23.755	34.25	2.861	13.45	7.6705	4.119	5.55	2.429	4.896	3.4125	36.31	3.4735	13.42	5.916	0.2286	0.287745
ENSG00000256604.1	AC093668.2	3.653	1.426	0.9723	1.51	1.941	1.544	2.056	0.9705	1.185	0.9507	1.68	1.824	1.146	1.174	0.9124	1.198	1.02	0.9995	0.7287	0.72965	2.6475	0.62225	0.1554	3.993	2.484	2.163	1.2775	1.861	0.6145	1.8865	3.183	0.3756	0.1965	1.797	0.06069	1.604	0.7088	2.305	2.887	1.722	0.3739	2.569	1.8585	1.865	2.299	2.06	2.05	0.93565	0.565	1.575	4.094	1.966	0.1577	0.287726
ENSG00000083720.8	OXCT1	30.735	25.94	12.255	36.04	29.66	36.34	27.58	23.705	38.4	26.21	85.775	66.32	46.6	65.5	20.57	25.24	37.78	18.795	18.93	19.205	25.795	65.95	35.36	31.54	20.99	30.67	16.295	33.135	28.85	43.115	26.99	45.51	64.29	14.22	0.4668	14.5	19.92	15.995	28.89	20.47	2.256	25.94	22.585	27.69	29.57	16.21	13.435	24.95	14.27	24.365	30.45	26.41	2.319	0.287714
ENSG00000079313.7	REXO1	27.68	22.33	37.605	22.62	23.01	27.1	28.1	16.775	22.97	23.055	31.71	34.52	31.235	28.8	17.5	10.68	19.75	21.44	11.21	9.346	27.89	26.655	17.38	26.97	29.12	25.27	24.38	23.775	19.95	23.675	30.64	10.55	7.902	16.44	12.44	30.5	18.84	13.445	31.425	33.23	9.642	20.44	25.76	32.7	36.17	23.8	50.655	17.64	94.58	29.06	34.18	24.83	9.48	0.287668
ENSG00000234769.4	WASH4P	2.472	1.919	2.066	2.27	2.289	1.948	2.588	0.964	1.121	1.1775	4.567	5.346	1.9015	1.501	1.175	1.353	1.292	1.0805	1.857	1.208	2.733	1.856	1.2	2.6925	4.044	2.659	2.3715	2.507	2.039	2.3425	2.662	1.037	0.7304	2.113	1.201	2.86	2.584	1.188	4.049	4.533	1.2795	4.024	4.4755	2.945	3.095	2.968	4.5485	1.9685	4.549	4.388	4.431	3.201	1.814	0.287658
ENSG00000229083.1	PSMA6P2	0	0	0.05405	0	0	0	0	0	0	0	0	0	0	0	0	0	0	0	0	0	0	0.096845	0	0	0	0	0	0	0	0	0.0978	0	0	0	0	0	0	0.04906	0	0	0	0	0	0	0	0.05366	0	0	0.1672	0	0	0	0	0.287613
ENSG00000197093.6	GAL3ST4	6.777	5.978	4.925	20.91	15.79	7.886	8.793	5.7155	4.506	4.3	2.8325	3.452	4.401	3.838	5.188	3.866	4.4	3.824	7.073	5.352	6.6505	3.9515	8.873	18.455	18.04	9.745	7.8355	6.8375	9.271	7.5305	12.63	3.843	1.446	1.421	0.4867	8.375	11.87	0.7503	16.485	13.06	0.7307	8.034	8.524	44.88	35.49	5.948	5.0985	2.153	12.08	3.71	21.12	21.17	1.54	0.2875
ENSG00000221883.2	ARIH2OS	3.47	2.2	3.69	3.102	3.376	3.18	3.891	2.5215	2.341	2.284	3.323	3.076	2.243	2.517	2.574	3.249	2.704	2.241	4.769	3.44	3.8675	2.517	2.858	4.2065	5.903	3.143	2.4485	3.223	1.646	3.091	5.002	1.475	0.7395	2.218	1.184	2.76	2.602	0.77165	6.4385	6.005	1.611	6.289	4.1045	3.013	3.535	3.191	4.414	2.3755	11.45	4.336	4.858	3.111	2.16	0.287479
ENSG00000213886.3	UBD	0.8302	0.3174	0.064085	0.1555	0.3291	0.1353	0.5457	0	0	0	0	0	0	0	0	0	0	0	0.1151	0	0.7932	7.415	0	0	0.1652	0.4621	0.6075	0.4252	0.9508	0.3659	0.1454	0.06064	0	3.041	1.4	1.492	2.917	0	0.78765	0	1.4745	0.1223	1.1165	0.2457	0.3168	3.376	4.751	0.3433	0.1247	0.30395	0.1167	0.1991	0	0.287463
ENSG00000204794.6	PGM5P1	0.7842	0.8571	0.68315	0.8022	0.8402	0.8354	1.11	0.1695	0.1809	0.34035	0.6509	0.6787	0.25205	0.2687	0.2775	0.3047	0.2729	0.23535	0.7847	0.28285	0.84095	0.82495	0.6536	1.245	1.994	1.201	0.64705	1.054	0.3791	0.958	1.282	0.9841	0.4831	0.4848	0.1289	0.8052	0.6338	0.2771	2.5745	7.667	0.18265	0.7971	1.008	0.5409	0.5929	0.8079	1.00465	0.39535	0.5023	1.1645	3.293	1.07	0.1215	0.287433
ENSG00000064703.7	DDX20	8.495	6.443	5.6505	6.513	7.762	7.733	8.698	2.034	2.358	2.4165	9.0835	8.926	3.2005	3.394	1.974	2.64	2.816	1.961	2.385	1.86	8.6385	13.21	12.47	8.3255	9.556	7.54	6.2595	8.435	5.545	7.999	13.53	2.558	2.351	3.105	2.492	8.169	5.848	5.654	8.7935	11.34	2.9145	5.51	8.454	6.457	6.37	7.69	10.825	4.8815	98.76	10	13.03	7.753	2.488	0.287405
ENSG00000187955.7	COL14A1	32.835	26.59	4.9045	410.9	214.2	385.1	24.79	0.48895	0.3865	0.55845	0.2659	0.3488	0.45835	0.3622	0.4642	0.9009	0.5129	0.5167	1.444	0.72435	47.845	0.1198	1.505	91.98	55.99	27.89	14.515	28.57	11.56	17.265	32.79	17.81	2.471	5.219	2.924	20.13	8.854	1.884	70.635	77.27	1.661	2.208	28.88	8.715	8.445	18.79	13.7	7.8545	3.441	40.96	67.05	85.95	0.1004	0.287371
ENSG00000156509.9	FBXO43	0.1474	0.06857	0.17835	0.09933	0.1229	0.1036	0.2296	0.12635	0.09305	0.10855	0.12665	0.1173	0.09567	0.09449	0.1007	0.1133	0.1163	0.081795	0.1605	0.1076	0.14775	6.3505	0.4696	0.31685	0.3665	0.08997	0.14865	0.095615	0.2123	0.08886	0.3401	0.03491	0.01872	0.1361	0.09864	0.2052	0.1922	0.022295	0.2561	0.34	0.1112	0.485	0.35175	0.2443	0.2542	0.1944	0.4238	0.16405	14.24	0.2333	0.3491	0.2693	0.04403	0.287328
ENSG00000203485.8	INF2	96.195	83.48	33.84	92.45	110.4	112.7	67.73	23.54	26.06	53.82	5.469	9.974	57.065	43.78	36.43	27.9	36.84	59.1	104.2	36.37	77.465	25.99	51.45	63.22	60.87	58.93	72.835	64.615	31.36	55.005	45.74	24.28	15.35	39.1	34.06	82.63	29.97	10.87	296.9	28.62	12.995	14.04	51.91	57.18	58.57	66.46	78.095	51.99	92.61	52.22	64.68	63.42	8.369	0.287309
ENSG00000150636.11	CCDC102B	4.4435	4.41	1.92	2.275	4.244	4.226	1.725	1.231	1.082	1.0995	0.6431	0.675	1.027	1.216	1.217	1.297	1.223	0.96805	2.763	1.4425	2.8815	0.5931	4.786	1.079	1.709	1.462	1.038	1.3305	0.9472	1.109	1.334	1.689	0.4674	1.397	0.3612	15.31	0.6318	0.165	3.6175	0.9917	0.3958	1.191	1.108	0.7271	0.9361	1.189	0.8089	1.2755	11.71	4.471	1.551	1.661	0.04895	0.287301
ENSG00000184674.8	GSTT1	54.23	45.96	111.7	96.24	72.24	78.4	60.47	23.175	26.16	24.01	62.15	59.53	33.69	38.31	19.44	31.17	27.19	22.635	31.49	34.455	50.305	17.07	39.75	78.815	78.74	49.92	48.355	54.09	41.14	52.995	73.62	43.65	25.77	63.73	66.24	59.66	30.64	33.78	60.84	61.05	33.225	28.99	96.29	40.24	37.76	50.41	41.135	56.245	15.87	115	66.47	64.1	3.827	0.287291
ENSG00000173810.9	PPIAP7	0	0	0	0	0	0	0	0	0	0	0	0	0	0	0	0	0	0	0	0	0	0.05966	0	0	0	0	0	0	0	0	0	0	0	0	0	0	0	0	0	0	0	0	0	0	0	0	0.07481	0	0	0	0	0	0	0.28728
ENSG00000228466.1	TUBB4AP1	0.04338	0	0	0	0	0	0.08456	0	0	0	0.038545	0.06432	0	0	0	0	0	0	0.02089	0	0.03559	0	0	0.024575	0.09102	0	0	0	0	0.02388	0.08616	0	0	0	0	0.04447	0	0	0.0655	0	0	0	0	0.06075	0.07197	0	0	0	0.04427	0	0.04948	0	0	0.287251
ENSG00000183807.6	FAM162B	22.935	21.25	2.4885	2.151	5.323	2.814	11.45	2.052	2.976	1.9345	0.9674	1.103	4.1995	5.518	1.892	2.139	1.672	2.054	1.761	2.9735	17.58	0	0.385	19.095	27.07	4.815	2.179	9.8465	5.003	10.465	17.9	2.643	4.039	3.48	0.467	22.08	4.515	3.5045	19.265	10.27	1.0465	11.88	9.947	3.337	4.781	2.156	0.14825	3.208	5.31	19.245	13.94	16.27	0	0.287248
ENSG00000259430.1	RP11-168G16.2	0.52985	0.7215	0.30255	1.73	0.2234	0.1332	1.255	0	0	0	0.08209	0.08829	0	0	0	0	0	0	0	0	0.9021	0	0	2.7905	0.7217	0.3796	0.2333	0.9627	1.035	0.49015	2.936	0.1794	0	0.02724	0.03833	0.3011	1.101	0.03461	0.41435	0.5583	0.050735	0.6104	1.785	1.904	1.85	0.3637	0	0.11935	0.1945	0.1134	3.164	2.064	0	0.287247
ENSG00000229456.1	RLIMP1	0.11885	0.1062	0.039475	0.05695	0.05464	0.02128	0	0	0	0.045835	0	0	0	0	0	0	0.02658	0.03213	0.01652	0	0.10095	0.036665	0.06327	0.048145	0.1683	0.06583	0.061695	0.06593	0.02455	0.06465	0.1499	0.0314	0	0.03205	0.03244	0.09701	0.05037	0.047105	0.30995	0.5015	0.049735	0.06598	0.080355	0.1229	0.1175	0.08918	0.09747	0.04435	0.08961	0.1845	0.226	0.1135	0.03271	0.28724
ENSG00000228546.2	CTA-313A17.3	0	0	0	0	0	0	0	0	0	0	0	0	0	0	0	0	0	0	0	0	0	0.2007	0	0	0	0	0	0	0	0	0	0	0	0.1556	0	0	0	0	0	0	0	0	0	0	0	0	0	0	0	0	0	0	0	0.287231
ENSG00000134324.7	LPIN1	33.32	31.82	16.825	19.07	20.43	21.89	32.73	15.99	16.48	25.245	48.725	46.66	18.925	20.07	11.35	20.12	26.05	16.685	16.09	19.31	36.6	18.925	24.77	29.595	28.25	24.61	18.19	28.19	40.66	35.96	26.93	11.96	10.59	9.288	13.86	27.89	36.87	84.125	99.87	51.48	5.5365	50.44	22.09	15.87	17.31	23.11	20.575	12.26	103.8	26.45	32.48	31.84	3.626	0.287226
ENSG00000197448.9	GSTK1	90.98	81.99	88.51	64.28	74.99	56.97	76.16	17.355	19.98	21.915	14.665	16.19	26.16	25.51	17.44	23.17	23.47	18.715	26.88	24.95	98.76	56.52	76.04	73.555	85.75	68.67	107.8	55.07	72.24	56.4	87.67	60.41	59.64	88.5	96.61	89.09	92.75	37.56	113.35	58.33	33.15	53.05	71.875	71.02	70.28	143.1	153.7	65.215	70.32	123.05	75.16	78.09	94.11	0.287214
ENSG00000176171.7	BNIP3	58.15	45.32	35.82	30.16	30.2	28.13	40.58	50.515	58.73	40.83	83.125	72.64	61.115	83.51	45.95	49.68	43.2	34.38	58.23	46.52	46.28	147.2	134.7	38.69	41.78	30.72	14.145	30.935	29.82	31.38	27.76	41.43	46.74	39.97	57.91	37.66	42.52	102.2	47.485	95.21	177.05	44.58	53.84	39.59	37.68	15.73	16.605	25.14	26.41	35.885	31.44	49.32	6.279	0.287085
ENSG00000127993.10	RBM48	7.7395	7.322	6.819	7.792	7.77	5.926	8.018	5.194	6.197	7.6965	17.51	16.67	10.19	10.03	6.767	8.538	8.21	6.7285	13.1	8.1275	8.189	9.0185	8.457	7.851	11.26	7.233	6.1115	7.0065	6.117	6.5985	9.294	3.717	3.58	4.33	3.916	7.628	7.556	5.53	10.175	11.9	3.5885	8.445	9.6705	6.683	6.526	7.502	12.4	5.739	10.58	10.805	11.1	8.988	3.472	0.287035
ENSG00000236047.1	AC073410.1	1.2985	1.125	0.3493	1.099	0.6693	1.118	0.8846	0.1862	0.1654	0.23055	0.1957	0.396	0.26285	0.1868	0.246	0.3122	0.2243	0.19855	0.8613	0.3023	1.422	0.37835	0.1357	1.9975	2.211	0.8363	0.28155	0.40835	0.4851	0.36085	0.5222	1.208	0.2585	0.8582	0.4034	2.945	0.9975	0.27995	2.4035	1.685	0.1161	0.9413	3.0775	1.474	1.013	0.1921	0.36555	0.17435	1.309	1.814	1.829	2.635	0.1304	0.28702
ENSG00000253875.1	RP11-16P20.3	0.40015	0.6664	0	1.918	1.455	1.576	0.8852	0.3675	0.4101	0.50035	0.44735	0.6111	0.74395	0.4735	0.284	0.2682	0.3725	0.3585	0.4463	0.2867	0.42695	0	0	1.871	2.783	1.638	0.3239	1.1175	0.1597	1.182	7.521	0.1773	0	0	0	0.3492	0.35	0	2.24	0.5634	0	0.1812	0.84045	0.1552	0.1949	0.3068	0	0.1145	0.2508	1.236	6.678	0.9023	0	0.28688
ENSG00000198959.7	TGM2	55.105	129.7	90.27	648.7	1712	1644	486	15.74	14.74	21.035	9.898	18.48	28.265	18.26	19.52	22.25	16.62	19.06	40.6	35.24	59.23	12.075	55.4	1533.5	2081	91.93	55.105	297.1	42.28	294.9	563.6	523.9	266.8	101.3	330.5	960.4	23.41	37.07	71.03	71.2	18.295	381.3	290	5.032	6.799	147.3	112.35	71.13	12.33	107.35	619.9	202.5	6.028	0.28688
ENSG00000170385.9	SLC30A1	15.955	19.81	27.38	13.27	14.46	11.48	15.19	9.183	9.986	12	7.198	8.065	10.345	11.88	9.795	9.776	12.09	10.515	11.37	10.185	13.075	9.6485	31.35	11.57	16.18	8.775	10.97	8.522	11.75	7.566	19.95	5.363	3.657	7.318	38.75	13.43	10.17	1.3455	17.375	10.45	5.0635	9.065	9.475	25.58	27.84	14.6	17.615	7.9625	20.69	14.005	13.14	15.14	3.844	0.286879
ENSG00000265753.1	RN7SL444P	0.1508	0.2279	0.14825	0.2994	0.2486	0	0.3301	0	0	0.08613	0.3115	0.3741	0.1226	0.08495	0	0.09816	0.07597	0	0.1312	0	0.2183	0.20955	0	0.29025	0.203	0.1888	0.1926	0.23775	0.2998	0.1879	0.3575	0.2143	0.05102	0.1254	0.09669	0.3226	0.3457	0	0.57075	0.4232	0.1041	0.3793	0.43255	0.2022	0.1713	0.2348	0.2976	0.17755	0.4258	0.6382	0.3728	0.5484	0.1278	0.286866
ENSG00000007312.8	CD79B	9.1455	11.83	2.201	3.268	9.695	2.712	5.507	0.38585	0.3976	0.42425	0.6355	0.7445	0.3729	0.3939	0.4951	0.4538	0.2935	0.49405	0.6338	0.5217	11.755	238.95	0.5502	10.178	9.939	3.027	6.6185	5.021	4.333	5.3145	8.492	2.092	5.156	2.792	1.709	6.526	13.62	2.519	11.455	1.023	0.7124	53.1	7.3275	9.162	5.574	27.51	278.25	3.603	2.247	4.557	12.47	11.32	41.37	0.286864
ENSG00000113369.4	ARRDC3	54.445	46.61	78.645	31.99	36.77	40.58	37.32	8.0515	7.334	8.7045	35.065	29.74	8.384	10.09	9.775	11.87	8.163	6.4805	32.4	12.09	73.865	12.975	26.16	55.92	67.25	31.24	19.65	26.85	43.07	22.9	42.68	17.5	4.512	22.21	25.81	72.36	92.14	20.585	80.635	143.1	11.57	34.07	39.85	61.18	62.16	20.76	26.605	19.605	22.31	119.8	42.99	74.89	22.93	0.286809
ENSG00000116032.5	GRIN3B	0.62855	0.4655	0.18435	0.7282	0.6564	0.479	0.8001	0.1858	0.1231	0.30915	1.6595	2.268	0.25955	0.1403	0.2437	0.2948	0.2639	0.17155	0.3897	0.16415	0.7524	0.29105	0.832	1.4665	2.094	0.5278	0.417	0.4988	0.5871	0.44555	3.04	0.2562	0.1707	1.236	0.2164	2.094	0.6685	0.12435	2.407	1.117	0.2022	2.481	1.052	0.9646	0.9741	0.6521	2.0505	0.338	2.378	2.5915	1.068	1.358	0.4452	0.286774
ENSG00000237877.2	AC097500.2	0.9429	0.818	0.9003	1.03	0.8782	1.023	1.625	0.5834	0.4913	0.5219	0.60685	0.665	0.54185	0.5274	0.5465	0.6744	0.5501	0.44915	1.159	0.71495	1.2185	1.476	0.4518	1.5005	2.329	0.9296	0.9395	0.8219	0.5317	0.78405	1.062	0.5647	0.1898	0.8673	0.5239	0.9085	1.278	0.2408	2.6015	2.611	0.3443	4.185	2.37	1.769	1.503	0.9429	0.8075	0.60095	2.711	2.7685	1.728	1.607	0.06565	0.286751
ENSG00000265912.1	RP11-583F2.2	0.1452	0.0769	0.18975	0.2381	0.2364	0.2349	0.1955	0.05887	0.04597	0.07223	0.18435	0.1715	0.047545	0.04002	0.05944	0.07433	0.06154	0.055225	0.09969	0.05148	0.1805	0.099	0.08947	0.1379	0.1706	0.33	0.12645	0.26595	0.09381	0.19955	0.4935	0.05656	0.03595	0.1156	0.05909	0.1609	0.1926	0.05085	0.4684	0.4306	0.17725	0.7223	0.28735	0.1074	0.1529	0.1442	0.1185	0.1706	0.437	0.3279	0.2822	0.1639	0	0.286748
ENSG00000229029.2	RP11-408A13.1	0.80045	0.5494	0.47065	0.9512	0.9029	1.005	1.584	0.16575	0.206	0.22465	3.4535	8.652	0.75515	0.3814	0.171	0.2359	0.3068	0.1525	0.5397	0.21825	0.99025	2.6	0.9398	1.08625	1.285	1.134	0.99955	1.0115	0.8059	0.90025	2.042	0.3771	0.2247	0.1938	0.08422	1.305	0.9049	0.2635	2.2245	1.382	0.3912	1.723	0.83085	1.006	0.8007	1.977	0.90515	0.63095	0.4503	1.288	1.986	1.38	0	0.286646
ENSG00000236166.1	RP3-523C21.2	0.53095	0.2731	0.038475	0.342	0.5092	0.9073	0.7532	0.29535	0.2379	0.1828	0	0	0.15225	0.1953	0.37	0.365	0.1484	0.1816	0.8994	0.46455	0.48325	0	0.08856	1.5115	1.839	0.7296	0.33955	0.75425	0.07303	0.41955	1.304	0.3893	0.03314	0.07709	0.03498	0.1225	0.09408	0.03718	0.4403	0.7529	0.02513	0.7181	0.4309	0.1931	0.224	0.2578	0.16615	0.19205	0.4367	0.2663	2.112	0.8332	0	0.286588
ENSG00000261054.1	RP11-6O2.4	1.6345	0.9664	0.9092	2.038	2.018	7.707	8.134	0.1096	0.118	0.14605	0	0.08949	0.2557	0.1452	0.1177	0.2004	0.1669	0.1191	0.3378	0.1724	5.2185	0.1193	0.1984	1.5	1.321	12.02	2.639	12.675	0.9756	14.33	2.395	1.794	0.6193	0.3298	0.5365	1.415	0.881	1.2805	2.178	1.259	0.32785	0.7741	4.5235	1.24	1.581	0.9176	0.42385	0.7824	1.47	1.3785	2.027	1.288	0	0.286576
ENSG00000179840.5	C1orf200	0.04514	0.06063	0.030785	0.03087	0.04965	0	0	0.01175	0.009199	0.01636	0	0	0	0	0.01314	0.01208	0.01415	0	0.04676	0.03321	0.03594	4.616	0	0.01333	0	0.01859	0.03268	0	0.01252	0.028485	0.03131	0	0	0	0	0.1668	0.02089	0	0.04696	0	0	0	0.029305	0	0	0.1307	1.504	0	0.02131	0	0	0	2.576	0.286512
ENSG00000172183.10	ISG20	6.868	8.699	2.441	5.188	6.934	6.003	3.835	1.254	0.9146	1.568	0.58295	0.7144	1.169	1.128	1.741	2.533	1.229	1.712	2.871	2.308	10.53	94.99	1.26	10.319	12	3.638	10.53	4.354	12.04	3.576	9.657	2.873	1.31	2.518	4.266	28.71	11.65	0.8988	19.655	10.64	2.2015	15.27	9.2045	5.518	4.703	27.91	78.83	16.965	5.327	19.085	5.931	7.999	54.16	0.286508
ENSG00000259531.2	RP11-295H24.3	0.1061	0.1642	0.24375	0.1805	0.1679	0.1244	0.2398	0.065455	0.05033	0.074455	0.1091	0.1392	0.057245	0.07276	0.08152	0.1344	0.09411	0.05508	0.07662	0.05928	0.136	0.066845	0.2517	0.25865	0.4524	0.2672	0.2158	0.21915	0.1192	0.21315	0.1612	0.125	0.08893	0.139	0.1633	0.2774	0.2338	0.098205	0.2965	0.3805	0.15955	0.7135	0.28655	0.09082	0.0688	0.2142	0.4451	0.15655	0.4073	0.38055	0.4003	0.2449	0.03732	0.286483
ENSG00000108001.9	EBF3	37.685	22.02	0.39405	2.633	10.06	8.019	6.017	0.2027	0.2446	0.2223	0.7292	1.067	0.37855	0.2912	0.247	1.627	0.2907	0.17645	0.8973	3.933	19.76	0.02934	3.706	7.5885	5.115	3.96	1.259	5.1645	1.486	4.7155	9.324	6.828	3.898	0.5155	0.2406	0.288	3.722	4.4035	25.445	1.624	0.8168	1.371	3.2345	3.872	4.558	0.9522	0.38385	1.0095	3.127	14.295	5.291	7.796	0.03384	0.286454
ENSG00000240996.1	RP11-80H5.7	0.13885	0.1116	0.1655	0.2644	0.2842	0.2628	0.1194	0.1196	0.1055	0.15145	0.51375	0.6032	0.12505	0.1283	0.1146	0.1322	0.1609	0.097915	0.3535	0.1423	0.16605	0.61915	0.3235	0.2922	0.6329	0.2458	0.1738	0.25365	0.1296	0.20055	0.4501	0.1668	0.1084	0.1767	0.1026	0.1465	0.2645	0	0.63175	0.9223	0.08442	1.654	0.455	0.1356	0.1261	0.1727	0.26895	0.10325	1.311	1.3175	0.5258	0.3648	0	0.286412
ENSG00000142327.7	RNPEPL1	48.235	37.55	26.25	35.11	43.49	35.84	42.52	9.2715	9.622	9.653	19.155	22.75	13.265	10.57	9.898	9.673	9.963	9.171	18.06	11.35	34.84	31.715	23.16	27.73	28.33	42.18	39.28	39.645	43.41	43.105	30.26	18.99	26.82	26.05	20	55.35	31.44	31.555	46.25	18.53	25.93	15.06	42.225	35.47	38.54	43.01	66.915	38.565	14.26	30.15	31.04	29.64	67.02	0.286364
ENSG00000268764.1	CTC-450M9.1	0	0	0	0.1131	0	0	0	0	0	0	0.0796	0.1422	0	0	0	0	0	0	0	0	0.1387	0.2552	0	0.08175	0.2154	0	0.09741	0	0	0	0.1831	0	0	0.05761	0	0.1616	0.1552	0	0	0.1319	0.083165	0.1528	0.19835	0.2656	0.1581	0.2105	0.10016	0	0.4511	0.42185	0.1418	0.1257	0	0.286348
ENSG00000245869.2	RP11-158I9.5	0.45015	0.1624	0.06283	7.774	5.076	10.49	2.653	0	0	0	0.07249	0.106	0.02071	0	0	0.04731	0.01903	0.02202	0.01878	0	0.236	0.078715	0.02719	1.36585	0.5525	8.39	0.97475	3.638	0.3232	4.3745	0.8356	0.6499	0.06438	0.06578	0	0.4246	0.07399	0.1334	0.39595	0.2396	0.02366	0.1518	3.3355	0.2743	0.4288	0.6875	0.5716	0.24135	0.2147	0.32815	0.6068	0.5755	0.08686	0.286301
ENSG00000226540.2	GAPDHP73	0	0	0	0.03857	0	0.03291	0.06863	0.0237	0.01911	0.020645	0	0	0.024675	0.02556	0	0.02718	0.02412	0	0.03012	0.026705	0	0.089545	0.04797	0	0.06021	0	0	0	0.02717	0	0	0.02424	0.02263	0.01744	0	0	0	0.1005	0	0	0	0	0	0	0	0	0	0	0	0	0	0	0.03568	0.286215
ENSG00000161265.10	U2AF1L4	32.53	23.95	33.27	30.91	31.9	33.28	32.72	14.12	16.77	16.235	38.4	40.48	22.475	20.01	15.26	17.17	18.95	14.69	20.3	16.36	33.715	21.215	14.34	29.805	39.57	31.52	25.635	34.185	17.12	31.535	40.13	14	9.796	29.53	19.68	35.87	24.24	14.415	43.19	41.16	15.02	52.46	39.58	22.3	21.54	30.51	48.71	23.99	42.4	76.15	39.14	26.04	19.4	0.286211
ENSG00000261879.1	RP11-333E1.1	1.439	1.18	1.1705	2.434	2.124	2.097	2.855	1.2235	1.555	1.834	6.6575	6.317	2.213	2.324	1.404	1.937	2.55	1.2275	1.384	1.0555	2.252	3.5855	1.188	3.8285	4.571	2.548	1.3905	2.26	0.9065	1.916	3.754	1.103	0.6298	1.618	0.5789	1.931	2.058	0.65065	3.4005	6.275	0.9197	6.969	4.3635	1.415	1.482	1.704	2.779	1.359	4.911	6.0465	4.526	2.891	0.4726	0.286202
ENSG00000263990.1	CTC-542B22.2	6.169	4.153	2.241	3.784	3.867	2.924	2.691	2.8885	3.506	3.8585	12.12	8.629	3.561	3.992	3.082	4.223	4.794	3.0525	3.555	2.9265	6.133	3.8065	4.218	5.845	5.647	4.122	3.154	3.905	2.744	3.03	5.548	1.371	0.6942	1.878	1.827	4.52	3.472	0.5778	10.29	8.939	1.8685	8.573	5.9315	6.898	7.394	4.086	7.421	2.461	4.835	7.2105	8.593	5.057	1.25	0.286199
ENSG00000262402.1	RP11-667K14.8	0	0.06061	0	0	0	0	0.08387	0	0	0	0	0	0	0	0	0	0	0	0	0	0	0.1418	0.07616	0	0	0	0	0	0.06653	0	0	0.1104	0.1712	0	0	0.114	0.09155	0.071835	0.03363	0.09126	0	0.09797	0.15355	0.09369	0.0812	0.1056	0.15615	0	0.2781	0.0725	0.08213	0.153	0	0.286195
ENSG00000080573.6	COL5A3	97.475	64.91	8.5705	14.65	28.17	14.38	23.57	28.12	38.56	33.82	6.8355	10.26	48.56	42.3	25.61	10.7	22.8	39.39	10.65	12.775	65.19	0.27615	48.42	79.66	113	35.28	16.055	40.675	14.44	38.65	56.95	19.62	19.96	4.102	7.601	29.32	11.61	10.92	110.1	11.43	3.9515	5.731	33.905	39.13	42.52	18.67	3.1415	9.288	13	31.63	67.93	58	0.6139	0.286151
ENSG00000102445.14	KIAA0226L	1.0235	1.222	0.53285	1.067	0.9439	0.5524	0.5331	0.56965	0.8329	0.81505	0.5789	1.19	1.0185	1.007	0.6372	1.037	0.8428	0.7605	1.928	0.98565	1.0485	15.925	0.5085	0.87105	1.267	0.7006	3.645	0.51185	0.2095	0.50425	1.073	0.262	0.09951	0.2436	0.225	2.439	1.116	0.072365	1.397	0.2864	0.1574	1.114	0.80615	1.073	1.21	5.896	12.195	0.30615	9.95	1.131	0.9811	0.9976	6.815	0.286137
ENSG00000169762.12	TAPT1	13.89	11.92	18.75	18.24	15.95	20.9	15.04	12.545	12.43	12.245	21.125	16.95	12.495	16.22	12.12	12.01	12.73	11.04	19.63	12.365	14.85	8.3305	7.827	16.065	17.35	16.05	11.075	15.44	7.702	14.185	20.87	7.28	5.698	6.86	12.56	17.48	9.896	18.825	20.83	16.97	5.6635	15.83	13.82	10.86	10.85	11.65	15.05	9.859	24.86	22.775	24.85	12.86	4.519	0.286091
ENSG00000179855.5	GIPC3	7.5165	5.8	3.0155	4.565	5.395	4.244	1.469	0.56335	0.4979	0.37445	0.28655	0.5255	0.70425	0.5012	0.678	0.7055	0.3276	0.4956	1.139	0.7634	4.3175	0.1088	0.1634	5.2595	5.241	1.899	2.1765	7.37	2.315	14.875	3.855	1.552	1.791	3.711	0.9967	7.739	0.9244	0.69185	6.3105	0.8045	0.51835	1.979	6.08	1.399	1.769	4.933	7.1225	2.481	0.8869	7.0735	6.476	2.853	0.761	0.286057
ENSG00000230322.1	RP3-323N1.2	0	0	0	0	0	0	0	0	0.05813	0.1151	0.10155	0.1066	0	0.07838	0	0	0.07851	0.068115	0.04725	0	0	0.67525	0	0	0.1387	0	0	0	0	0	0	0	0	0	0	0.1117	0	0	0.3656	0	0	0	0	0	0	0	0.1387	0	0	0	0	0	0.3242	0.286046
ENSG00000236467.3	RP11-443A13.5	0.060925	0.02462	0.01756	0.361	0.1502	0.302	0.1574	0.030055	0.03859	0.039655	0.0109	0.02797	0.05285	0.04244	0.02667	0.02595	0.03746	0.021665	0.04313	0.017585	0.083935	0	0.0138	0.277	0.3487	0.4065	0.11635	0.29715	0.03435	0.2631	0.1863	0.01033	0	0	0.02948	0.05027	0.1521	0.1051	0.076725	0.09866	0.012805	0.1374	0.19435	0.03021	0.04344	0.03934	0.041055	0.028575	1.335	0.01585	1.006	0.2115	0	0.28603
ENSG00000259899.1	CTD-3037G24.3	0.18675	0.07604	0	0.1001	0.07583	0.08796	0.2107	0	0	0	0	0.07438	0	0	0	0	0	0	0.07734	0	0.1613	0.2811	0.09722	0.34375	0.08543	0.07722	0.039905	0.065555	0.1097	0.062845	0.1469	0	0	0.1418	0	0.1407	0.1607	0	0.1525	0.1435	0	0.127	0.04764	0.2057	0.2041	0.06247	0.064295	0.061675	1.673	0.1775	0.1672	0.1269	0	0.286
ENSG00000254369.2	HOXA-AS3	0.37035	0.3863	0.8201	0.0493	0	0.4042	1.264	0	0	0	0	0	0	0	0	0	0	0	0.4741	0	0.6608	0.008148	0.6387	0.30495	0.5912	0.6438	1.6365	0.14335	0.1085	0.088365	2.011	0	0	0.8011	0	0.3553	0	0.2327	0.5555	0.0471	0.0064935	0	0.6152	0.7983	0.8002	1.323	0.08076	0.13885	0.1083	0.047745	1.354	0.4001	0	0.285997
ENSG00000253744.1	AC025442.3	0	0	0	0	0	0	0	0	0	0	0	0	0	0	0	0	0	0	0	0	0	0.12345	0	0	0	0	0	0	0	0	0	0	0	0	0	0	0	0	0	0	0	0	0	0	0	0	0	0	0.2422	0	0	0	0	0.285932
ENSG00000150048.6	CLEC1A	15.625	12.59	1.987	2.84	5.663	3.046	3.417	0.96375	0.8514	1.0345	0.61245	0.7912	0.8854	0.8623	1.26	1.568	0.8054	1.0205	2.824	1.768	13.425	0.029275	0.07238	12.29	14.69	3.515	2.1825	4.739	2.299	4.6905	7.616	2.866	1.964	2.665	0.6105	21.69	2.42	1.512	15.385	5.599	0.66505	2.818	5.513	3.224	3.944	3.279	7.418	2.051	2.658	9.022	11.72	7.665	1.855	0.285917
ENSG00000160055.15	TMEM234	9.6825	9.887	11.11	13.99	14.33	10.52	12.27	4.4175	5.621	6.123	6.3195	7.43	8.8175	6.971	4.854	6.986	6.921	4.4405	5.761	4.6395	13.215	7.517	12.39	14	22.69	11.81	10.89	11.345	10.38	10.1	21.55	5.8	3.758	12.05	4.813	16.31	12.4	1.709	19.855	21.35	4.981	37.61	25.54	7.217	6.213	9.487	16.05	9.0255	33.24	42.155	22.72	15	10.2	0.28589
ENSG00000060491.12	OGFR	33.885	31	19.11	29.17	30.39	28.19	39.33	16.78	24.1	16.995	32.065	33.96	41.395	33.95	17.37	21.48	17.82	15.345	17.54	14.01	34.57	35.085	29.05	37.575	43.24	36.78	25.44	33.59	20.77	32.105	40.11	13.1	8.341	25.02	29.12	60.82	28.44	11.165	60.685	50.88	12.41	40.55	49.2	30.59	32.98	36.88	69.745	24.59	30.68	52.4	43.59	39.82	60.79	0.285886
ENSG00000270105.1	RP11-326C3.14	0.1275	0.1357	0.1008	0.171	0.1824	0	0.1924	0.05401	0	0.07069	0	0	0	0	0	0	0.06697	0	0	0	0.1626	0.3683	0	0.40625	0.5532	0.1998	0.1205	0.2444	0	0.20025	0.7827	0	0	0.1498	0.117	0.2036	0	0	0.4744	0.6334	0.072105	0.1316	0.41335	0	0	0.2275	0.66455	0.105	0.9374	0.1606	0.6095	0.2122	0.5899	0.285846
ENSG00000176155.14	CCDC57	7.515	6.436	8.8775	6.548	6.806	5.333	12.18	3.0445	4.184	4.9855	20.41	23.59	7.317	5.853	3.261	4.23	5.52	4.109	3.031	2.3495	11.655	5.7685	8.935	13.68	13.96	10.78	7.5855	7.77	4.314	7.8585	17.73	2.953	1.466	8.821	3.668	13.74	12.21	2.2175	13.085	19.02	5.447	22.78	19.98	7.026	6.984	8.886	9.0015	8.3865	21.43	27.31	18.12	9.877	5.436	0.285836
ENSG00000230596.2	AC112229.4	2.4295	2.156	2.2895	9.983	5.436	2.772	1.881	0.078995	0.1852	0.041975	0	0.03082	0.3437	0.3135	0.07638	0.1094	0.04716	0.048765	0.05915	0.065465	1.2285	0	0.8386	1.453	2.058	0.8808	0.5125	1.103	0.2703	1.2765	4.685	1.594	0.4191	3.399	1.651	0.9625	0.3743	0.2442	5.1295	3.564	0.5832	2.599	0.94075	0.4325	0.4808	1.567	0.87195	0.7988	4.029	2.289	2.241	1.301	0.02347	0.285828
ENSG00000122515.10	ZMIZ2	51.02	38.52	50.92	56.02	53.56	51.02	62.87	46.75	62.45	42.855	79.225	90.16	87.315	76.06	44.45	34.6	50.22	35.34	42.99	32.735	54.965	93.22	32.45	59.515	68.37	50.82	47.74	56.555	48.35	53.19	88.49	26.33	21.85	49.63	20.11	83.8	63.23	16.77	76.395	72.46	33.44	106.7	79.22	65.18	63.97	54.24	96.495	43.13	84.79	132.4	71.21	59.57	23.34	0.285825
ENSG00000233719.2	GOT2P3	0	0	0	0	0	0	0.04568	0	0	0	0	0	0	0	0	0	0	0	0	0	0	0.1264	0	0	0	0	0	0	0	0	0	0	0.01446	0	0	0.03743	0	0.028385	0	0	0	0	0	0	0	0.0603	0.07031	0	0.1856	0	0	0	0.03387	0.285791
ENSG00000249031.1	SUMO2P6	0	0	0	0.1609	0	0	0	0	0	0	0	0	0	0	0	0	0	0	0	0	0	0.07671	0	0.18775	0	0	0	0	0	0	0	0	0	0	0	0	0	0	0	0	0	0	0	0	0	0	0	0	0.13	0	0	0	0	0.285752
ENSG00000163453.7	IGFBP7	901.25	840.2	330.1	5567	4018	4194	588.9	72.205	82.94	92.84	28.63	28.91	79.99	76.91	79.17	81.08	84.78	104.3	110.6	111.05	658.55	2.0135	270.1	623	1238	552.4	227.9	625.05	94.65	570.25	807.4	637.3	271.7	951.2	109.3	608.2	179.2	81.47	1081.5	409.2	116.25	300.9	616.6	160.8	199.5	198	459.4	122.55	374	1438	776.7	631.2	19.51	0.285692
ENSG00000169026.8	MFSD7	16.14	15.16	5.509	12.94	9.638	3.782	9.612	2.105	2.127	2.4445	5.6475	7.076	3.313	2.802	1.667	2.097	2.249	2.0465	2.697	2.097	19.31	1.281	9.593	10.665	12.87	6.401	7.377	9.274	7.428	8.466	8.973	8.291	4.7	8.614	4.05	20.49	16.78	1.5785	10.595	2.785	3.9205	3.617	13.41	17.2	13.33	9.151	21.24	10.525	32.16	23.33	10.16	12.93	7.954	0.285651
ENSG00000107819.9	SFXN3	53.675	36.04	21.57	95.2	66.91	69.57	31.06	16.785	26.24	17.62	161.2	156.4	38.71	39.06	20.61	20.33	20.43	14.305	29.17	18.34	39.93	4.581	50.25	48.865	72.8	32.05	20.105	39.345	10.47	36.265	45.36	16.12	8.195	17.69	3.324	62.18	24.83	3.6265	61.5	38.77	9.3825	30.08	34.755	49.29	59.48	55.67	33.455	17.765	26.63	31.73	52.57	41.43	13.86	0.285644
ENSG00000173137.7	ADCK5	10.001	9.428	16.335	10.03	10.57	8.934	14.03	5.1575	7.544	4.774	27.55	27.83	10.315	9.537	5.141	6.786	6.364	4.063	5.163	4.347	11.59	10.09	8.458	17.09	20.27	12.25	17.605	10.665	14.37	10.13	15.14	4.097	3.557	8	8.728	11.42	11.02	3.1895	13.18	18.79	5.5645	15.9	17.31	14.52	12.6	25.81	22.59	10.024	24.05	15.705	18.22	16.46	5.062	0.285599
ENSG00000224505.2	AC002117.1	4.266	1.24	2.229	1.612	1.604	2.429	3.217	0.35715	0.2884	0.3539	0.739	0.9628	0.37615	0.2579	0.3342	0.3064	0.3451	0.2767	0.5691	0.2707	3.629	1.7	0.7681	1.687	0.689	1.474	1.6975	1.669	0.8165	1.7565	3.619	0.4131	0.237	0.6923	0.2056	2.255	3.195	0.75505	4.1355	1.981	1.932	1.856	2.572	3.172	4.029	2.558	2.957	2.0995	13.21	5.181	2.163	1.437	1.088	0.285591
ENSG00000257337.2	RP11-983P16.4	20.105	8.882	7.2885	24.79	21.4	30.89	6.582	6.368	3.917	5.122	3.462	3.815	4.4065	4.337	7.34	5.91	4.026	5.786	20.54	10.14	12.995	0.8491	2.5	14.84	15.75	5.35	4.0125	12.805	2.654	9.0905	14.04	4.621	2.398	4.587	2.092	7.967	5.738	2.64	35.625	15.96	2.9345	9.27	12.745	4.666	5.848	4.385	4.6095	3.717	7.387	10.44	11.72	8.057	0.3305	0.28549
ENSG00000270210.1	RP11-373D23.3	3.851	3.78	1.413	13.21	6.879	29.81	6.894	0.2647	0.6443	0.33545	0.69675	0.9081	1.5925	1.121	0.6503	0.5384	0.3587	0.31035	0.3252	0.2532	3.0525	0	0.8083	8.764	7.31	6.587	3.2295	4.8455	6.718	4.896	2.762	1.472	0.7675	1.65	0.2494	4.768	2.253	11.78	6.836	4.13	0.4408	2.266	5.0825	4.159	5.41	2.051	3.7005	2.775	0.4512	1.674	6.508	7.644	8.645	0.285483
ENSG00000204947.4	ZNF425	1.3345	1.045	1.3075	2.199	2.309	2.88	3.683	2.42	3.05	2.512	6.0345	5.421	3.9815	4.08	2.055	2.789	3.009	2.055	2.338	1.9875	1.6235	0.925	4.165	2.192	3.39	3.532	1.688	3.307	2.886	2.9505	5.106	0.5275	0.2941	1.256	0.3948	1.271	2.031	1.7295	3.8895	3.959	0.9868	2.525	3.342	2.472	2.461	1.23	1.4375	1.8875	2.83	3.0595	4.969	2.798	0.3356	0.285474
ENSG00000250659.2	RP11-864I4.3	0.18955	0.1928	0	0.1725	0.1804	0	0.2193	0	0	0	0	0	0	0	0	0	0	0	0	0	0.29135	0	0.2338	0.27835	0.1898	0.2179	0.21005	0.2859	0.4089	0.225	0.4549	0	0.04202	0	0	0.287	0.2262	0	0.9907	0.1639	0	0	0	1.069	0.6892	0.3092	0	0.1663	0	0	0.2487	0.4846	0	0.285404
ENSG00000174130.8	TLR6	1.859	1.549	1.7415	0.8697	1.422	0.5729	0.713	0.39205	0.2252	0.398	0.21755	0.2548	0.22485	0.2408	0.3797	0.5341	0.3381	0.31885	1.726	0.8518	1.2175	23.045	1.087	0.81245	1.606	0.8128	0.87735	0.6325	0.9025	0.5789	1.306	0.4058	0.2176	0.2762	0.5475	3.947	2.595	0.15195	2.3255	1.111	0.2122	0.5943	0.8662	0.8838	0.8885	2.308	13.265	0.47415	0.4115	0.7034	0.8392	1.244	15.29	0.285387
ENSG00000260895.1	RP11-554A11.7	0.07026	0.0696	0	0.0893	0.06594	0.09745	0.1011	0	0.05077	0.056375	0.4382	0.4072	0.04077	0.06537	0.03504	0.05345	0.06512	0.049085	0	0.032635	0.15675	0.10545	0.05985	0.17025	0.2876	0.2878	0.10775	0.34445	0.06328	0.31255	0.2157	0	0	0.04128	0	0.07742	0.1022	0	0.1177	0.2502	0	0.08224	0.6431	0.08977	0.1124	0.07203	0.11145	0.07183	0.0785	0.066765	0.3138	0.1883	0.06349	0.285359
ENSG00000166046.6	TCP11L2	4.065	3.364	3.975	2.769	2.905	3.015	5.276	0.97135	0.6467	1.183	2.1685	2.406	1.0725	0.9204	1.436	1.253	0.8502	0.8122	4.465	1.73	4.0575	1.1775	2.555	5.78	5.252	4.012	2.864	3.809	6.47	3.7735	5.669	2.58	2.96	1.222	0.6316	5.473	5.584	3.39	4.327	4.633	1.178	2.848	2.644	6.214	6.328	3.803	3.9285	3.113	2.901	5.815	5.216	5.601	6.673	0.285354
ENSG00000248916.1	NUP210P3	0.72635	0.4843	0.1283	0.2232	0.3431	0.2327	0.2452	0	0	0	0	0	0	0	0	0	0	0	0	0	0.70745	0	0	0.17045	1.249	0.3101	0.32835	0.42395	0.2085	0.3329	0.3144	0.165	0.1364	0.1344	0.129	0.3433	0.3564	0	0.6101	0.642	0	0.4464	0.99915	0.218	0.2277	0.4151	0.58655	0.2345	0.4688	0.9485	0.6156	0.3907	0	0.285314
ENSG00000185652.7	NTF3	2.628	1.395	0.2813	18.52	16.56	23.64	4.238	0.040805	0.06157	0.024975	5.686	4.878	0.07535	0.07779	0.1828	0.06971	0.02733	0.03287	0.118	0.031815	1.8565	0.01104	0.02333	5.5325	6.693	1.138	0.86095	0.74105	1.636	0.39055	1.625	1.064	0.3623	1.051	1.949	1.215	1.872	0.47575	3.5405	8.812	0.06734	0.9433	2.915	1.473	2.296	1.181	2.048	1.2035	0.991	0.7838	2.436	5.69	0	0.285303
ENSG00000115129.9	TP53I3	17.385	17.22	19.145	13.24	14.34	10.4	15.82	2.231	2.303	2.2595	2.295	3.132	2.619	2.449	2.212	4.427	1.973	2.3665	2.888	2.3615	18.15	11.485	43.89	29.29	26.53	13.58	44.965	11.31	107	9.348	17.52	5.815	4.193	26.4	5.876	35.9	22.64	1.7785	44.055	9.429	13.45	10.77	17.455	7.03	6.846	64.18	12.655	14.325	58.72	30.29	16.62	58.05	8.679	0.285283
ENSG00000248155.1	WI2-89927D4.1	0	0	0	0	0.115	0.1785	0.2022	0	0	0	0.095705	0	0	0	0	0	0	0	0	0	0	0	0	0.08775	0.3617	0	0	0	0	0	0	0	0	0	0	0	0	0	0.1241	0.1525	0	0	0	0	0	0	0	0	0.09566	0	0	0	0	0.285269
ENSG00000076258.5	FMO4	5.556	4.631	4.087	13.71	10.39	8.95	4.242	0.8573	0.6643	1.017	0.3183	0.4937	0.8151	0.6759	1.085	1.083	1.024	0.94685	5.033	1.825	6.6575	4.476	3.839	6.5065	7.552	2.824	4.538	2.447	3.621	2.6355	6.232	3.881	1.947	9.539	14.5	4.069	3.259	0.7241	6.705	7.076	1.7725	3.62	5.2885	3.874	3.985	7.834	5.4325	4.5245	3.578	6.6485	4.98	6.024	0.7681	0.285267
ENSG00000232445.1	RP11-132A1.4	0	0.5781	0.11675	0	0	0	0.1993	0.3683	0.5532	0.44465	0.4833	0.3773	0.6554	0.9219	0.4299	0.4159	0.7878	0.3847	0.3457	0.25265	0.82125	1.675	4.95	1.2745	1.184	0.2548	1.119	0.31715	4.237	0.20565	1.192	0	0	1.941	1.728	0.5651	1.436	0.36435	0.13065	0.8502	3.1535	0.3887	1.346	1.425	1.06	0.5943	0.50345	1.886	0.8522	0.8973	0.4855	2.032	0	0.285209
ENSG00000215867.4	KRT18P57	0.048555	0.04061	0.02474	0.02632	0	0	0	0	0	0	0.04361	0.1259	0	0	0	0	0	0	0	0	0.03979	0.12975	0	0.05665	0	0.07117	0.06175	0.078875	0	0.065835	0.09576	0	0	0	0	0.08575	0.0568	0	0.076855	0.08147	0	0.0573	0.04357	0.06132	0.047	0.09257	0.16105	0.043885	0.06843	0.07426	0.07764	0.05142	0.1271	0.28517
ENSG00000237999.2	RP11-394D2.1	0	0	0	0	0	0	0.04196	0	0	0	0	0	0	0	0	0	0	0	0	0	0	0.023025	0	0.066965	0	0	0	0	0	0	0	0	0	0	0	0	0	0	0	0	0	0	0	0	0	0	0	0	0.04399	0	0	0	0	0.285154
ENSG00000184260.4	HIST2H2AC	2.269	2.806	2.921	1.87	1.969	1.731	3.393	0.55285	0.4794	0.59395	1.025	0.9649	0.4818	0.4173	0.5394	0.7229	0.5087	0.5152	1.579	0.6214	3.097	2.978	2.044	8.609	4.002	1.69	2.2045	1.9	1.759	1.71	2.593	1.381	0.6461	1.576	1.023	3.772	1.161	0.40395	3.4625	5.611	0.9743	3.7	3.7425	2.837	1.702	2.213	3.949	1.566	2.464	2.37	3.208	4.269	7.345	0.285111
ENSG00000122484.8	RPAP2	2.424	2.374	2.538	2.508	2.834	2.753	3.585	1.7285	2.05	2.402	14.445	14.45	2.834	3.079	1.9	2.55	2.891	1.8475	2.609	1.9495	2.661	4.212	4.936	3.875	4.769	3.331	2.212	3.0665	2.406	3.174	3.863	1.52	1.184	1.701	1.247	2.448	2.663	2.6735	4.0185	3.847	1.758	4.406	4.0055	2.64	2.478	2.58	2.803	2.171	2.633	4.8415	4.759	3.411	0.527	0.285031
ENSG00000182606.10	TRAK1	17.29	14.07	9.638	14.26	16.52	16.64	34.49	10.725	14.1	10.395	36.88	36.01	17.225	18.92	9.757	12.05	11.14	7.986	12.93	11.135	17.185	19.05	16.76	15.03	16.49	16.87	19.565	16.5	18.29	17.455	14.78	26.23	22.07	11.36	5.118	23.46	30.05	23.785	22.59	9.056	4.2905	17.73	13.675	29.98	28.86	22.56	19.225	20.035	13.56	32.785	14.06	17.07	5.016	0.285024
ENSG00000175854.7	SWI5	18.14	17.61	15.53	21.82	19.65	18.54	17.22	11.67	11.81	12.975	14.42	12.82	10.55	11.96	10.87	14.5	15.47	11.57	18.22	14.24	20.24	14.615	32.58	31.33	33.21	16.65	10.625	15.4	18.98	14.31	22.57	12.37	7.383	14.78	11.58	17.06	16.15	7.2815	26.195	36.46	6.0095	42.99	25.365	17.21	17.37	11.77	12.985	11.81	140	37.04	29.9	25.82	4.439	0.284997
ENSG00000202337.1	RNU6-8	1.204	1.167	1.2835	2.707	2.787	4.117	1.406	2.078	1.784	1.308	3.102	3.095	1.62	1.941	1.38	2.444	1.683	1.208	1.514	1.634	1.41	0.882	0.4961	2.4545	2.833	3.014	1.506	3.985	0.5825	4.176	3.969	0.3577	0.2504	0.779	0.3501	1.294	0.5641	0.2921	4.124	2.376	0.49255	1.183	2.0155	0.4449	0.4154	1.263	1.625	0.968	1.16	3.1715	4.097	1.921	0	0.284977
ENSG00000263326.1	RP11-266L9.6	0.8729	0.517	0.75285	0.9947	1.003	1.235	1.337	0.5031	0.5907	0.6638	2.717	3.273	0.8341	0.8655	0.5835	0.8304	0.8837	0.40005	1.144	0.6246	0.94605	0.8261	0.6524	1.8025	1.764	0.9585	0.6975	0.9442	0.463	0.87035	1.421	0.6702	0.4465	0.3197	0.1931	0.7763	0.7566	0.55685	2.797	1.747	0.583	2.389	1.1785	0.9405	1.003	0.9258	0.80195	0.4539	4.685	1.5375	2.108	1.291	0.09262	0.284936
ENSG00000270760.1	AD001527.7	0.7133	0.7195	0.6204	0.8891	0.8335	0.5506	0.9117	0.21775	0.2878	0.2699	1.285	1.237	0.38545	0.3613	0.2158	0.3078	0.2446	0.1711	0.3617	0.27805	0.82555	0.2554	0.5704	1.5675	1.101	0.6631	0.74855	0.81175	1.285	0.64385	1.267	0.5439	0.3518	0.4912	0.4289	1.349	1.49	0.1461	1.314	1.68	0.34	1.549	1.5295	0.4857	0.3984	0.7472	1.249	0.51825	0.6268	1.5815	1.312	1.674	0.6659	0.28492
ENSG00000168517.6	HEXIM2	2.9455	2.109	4.5045	4.1	3.66	3.249	5.668	1.8275	2.034	2.1765	5.7345	5.457	2.304	2.455	1.746	2.114	2.522	1.6635	2.393	1.711	3.2325	4.8405	2.947	3.9015	4.767	3.787	2.914	3.588	2.146	3.28	4.197	1.21	1.053	3.562	2.367	2.98	3.928	9.4875	5.5345	5.097	2.406	6.658	6.253	2.268	2.312	3.573	5.24	3.3795	21.26	8.745	6.054	3.096	2.112	0.284891
ENSG00000236778.3	INTS6-AS1	0.5482	0.4464	0.60855	0.5495	0.5919	0.5136	0.5918	0.457	0.4476	0.46655	1.1785	1.237	0.48515	0.4959	0.4597	0.4994	0.4814	0.36695	0.653	0.48935	0.6529	0.68535	0.8976	0.7898	0.9048	0.5807	0.43645	0.5932	0.4138	0.5425	0.9999	0.2774	0.1582	0.4374	0.2423	0.5183	0.6616	0.19965	1.1395	1.38	0.38015	1.585	1.1	0.6758	0.6754	0.6164	1.162	0.32725	3.721	1.2185	1.1	0.8139	0.3126	0.284885
ENSG00000178187.3	ZNF454	1.3065	1.313	0.37645	1.541	1.764	1.473	2.024	0.7518	0.9028	1.0295	3.3895	2.998	1.063	1.186	0.7593	1.38	1.301	0.68235	0.787	0.8177	1.809	0	1.528	2.435	2.969	1.806	0.7619	1.635	0.4516	1.5795	2.364	0.7541	0.4525	0.6452	0.08497	1.278	0.9615	0.11595	2.053	3.367	0.66065	4.629	2.5345	0.6162	0.4959	0.5761	0.70195	0.63825	4.233	2.1285	3.438	1.69	0	0.284854
ENSG00000237757.1	EEF1A1P30	0.18585	0.1794	0.1773	0.1235	0.1352	0.1144	0.1553	0.07018	0.05361	0.06063	0.14525	0.2255	0.05469	0.03613	0.05143	0.07578	0.05938	0.042935	0.121	0.08433	0.22975	0.2642	0.07196	0.2433	0.3002	0.1624	0.16105	0.12155	0.1465	0.107	0.384	0.0674	0.05315	0.09206	0.09341	0.2528	0.2275	0.07204	0.2753	0.438	0.086045	0.5475	0.2745	0.3667	0.3257	0.2819	0.6415	0.1102	0.4676	0.5173	0.2538	0.2517	0.05751	0.284814
ENSG00000239305.2	RNF103	25.035	20.56	18.36	28.2	26.3	30.03	27.53	17.535	18.36	22.435	83.755	64.42	18.55	23.65	18.39	21.6	23.34	18.75	33.98	20.005	25.36	18.875	22.33	28.45	36.27	32.42	30.545	33.51	18.62	34.36	34.29	17.67	15.86	9.562	22.59	22.48	28.78	14.17	61.76	33.17	17.47	27.41	30.855	22.57	23.48	34.64	18.515	23.82	32.58	22.29	48.62	25.06	5.616	0.284788
ENSG00000128652.7	HOXD3	6.1845	4.757	6.0105	1.618	1.474	3.413	3.206	0.043785	0.01968	0.044695	0.017415	0.02913	0.024275	0.02165	0.1122	0.06756	0.02332	0.041835	3.608	0.2023	9.018	0.0087185	3.36	7.4995	9.482	3.577	5.027	1.479	1.169	1.1905	14.79	0.05872	0.09331	11.48	0.0158	0.4464	0.8916	0.61305	5.6665	19.01	0.201	0.02966	3.6985	1.771	1.681	3.853	5.178	0.5789	4.888	1.5755	36	5.095	0	0.284773
ENSG00000265967.1	AC100830.4	3.018	2.25	2.04	1.683	2.115	2.935	3.092	1.088	1.232	1.7095	6.5125	6.563	1.727	1.589	1.341	1.625	1.792	1.404	1.592	1.2475	3.222	2.3305	1.16	2.5515	3.502	3.424	2.521	3.501	1.479	3.005	5.459	1.625	0.8772	1.343	0.9423	3.586	2.131	0.65625	3.7215	4.886	0.95805	3.395	3.935	2.95	3.434	3.185	5.4115	2.132	5.675	4.1985	5.262	2.521	3.542	0.284696
ENSG00000164736.5	SOX17	42.58	64.79	1.5045	7.918	17.24	10.39	10.28	1.501	1.602	1.899	1.054	1.43	2.1325	1.812	1.9	2.07	1.757	2.1665	3.131	2.8255	47.125	0.026815	0.05141	13.26	21.1	11.86	4.6555	12.965	3.778	12.21	44.5	6.681	7.396	2.422	0.7919	16.99	5.062	6.5035	50.1	5.562	1.197	3.569	8.0835	6.572	7.543	4.37	23.265	4.2505	7.742	11.115	30.22	12.73	0.05714	0.284685
ENSG00000266840.1	RP11-543H23.2	0	0	0	0	0	0	0	0	0	0	0	0	0	0	0	0	0	0	0	0	0	0.078105	0	0	0	0	0	0	0	0	0	0	0	0	0	0	0	0	0	0	0	0	0	0	0	0	0	0	0.1545	0	0	0	0	0.284668
ENSG00000185527.7	PDE6G	0.46485	0.4504	0.73145	0.2982	0.3413	0.11	0.2782	0.08543	0.1098	0.1017	0.22865	0.2566	0.11435	0.1211	0.1128	0.2512	0.1065	0.080755	0.2462	0.1359	0.37935	9.095	0.2365	0.2697	0.2681	0.227	0.46	0.1996	0.1619	0.21485	0.2755	0.06266	0.04938	1.283	0.3299	1.069	0.2314	0.1296	0.26005	0.1044	0.053305	0.3583	0.30985	0.3705	0.4468	1.041	9.4165	0.30125	2.478	0.3562	0.1999	0.1847	2.902	0.284653
ENSG00000169291.5	SHE	18.41	17.28	6.1055	3.436	8.222	4.127	6.837	1.6255	1.517	2.3865	0.7438	1.068	1.719	1.435	1.675	1.681	1.95	1.7715	2.917	2.397	16.265	0.12925	0.03798	10.896	11.71	5.109	3.397	6.6995	2.539	6.583	13.56	6.029	4.227	3.774	1.395	16.89	3.882	2.3115	11.2	6.503	0.91335	2.536	5.7765	3.576	4.067	5.114	13.35	2.64	26.01	22.84	16.14	7.229	0.09859	0.284649
ENSG00000219604.1	RP11-132M7.2	0.70705	0	0	2.3	3.703	2.869	0.5309	0	0	0	0	0	0	0	0	0	0	0	0	0	0.3729	0	0.3401	0.37915	0	0	0	0.30435	0	0.5289	0.3854	0.2359	0.1393	0	0	0	0	0	0.86685	0	0	0	0	0.1546	0.2781	0	0	0	0	0	0	0	0	0.284579
ENSG00000139880.15	CDH24	10.02	7.37	5.8295	4.955	8.684	5.058	6.158	4.9255	5.528	6.633	25.91	26.86	6.4935	6.479	4.088	6.327	6.486	5.8075	3.03	4.1135	8.809	2.6365	8.843	17.32	16.47	7.766	6.5095	6.4625	9.254	6.4825	12.1	2.799	1.724	6.821	0.5981	9.894	7.629	0.7132	9.6365	6.58	2.427	4.781	10.59	6.77	6.424	5.553	8.7055	4.039	6.691	16.74	28.83	13.92	0.4325	0.284567
ENSG00000214561.3	RBBP4P4	0	0	0	0	0	0	0	0	0	0	0	0	0	0	0	0	0	0	0	0	0	0.02638	0	0.01837	0	0	0	0	0	0	0	0	0	0	0	0	0	0	0.063915	0	0	0	0	0	0	0	0	0	0.06167	0	0	0	0	0.284535
ENSG00000251441.2	RTEL1P1	0.07083	0.0566	0.02282	0.06996	0.05666	0.03308	0.07855	0	0	0.007591	0.0093775	0.007115	0	0	0	0.009344	0	0	0.03092	0	0.074605	0.14	0.04496	0.1097	0.06546	0.03644	0.04612	0.04535	0.05846	0.04751	0.06517	0.02867	0.01089	0.03836	0.02	0.1481	0.05715	0.012595	0.07085	0.1146	0.014555	0.03445	0.06648	0.1068	0.1058	0.05219	0.11535	0.025915	0.3945	0.063495	0.07726	0.09862	0.2561	0.284521
ENSG00000252942.1	RNA5SP290	0.21755	0	0	0.4936	0.3325	0.2845	0	0	0	0	0	0	0	0	0	0	0	0	0	0	0.2635	0	0	0	0	0.3497	0	0	0	0	0	0	0	0	0	0.3251	0.2615	0	0.33605	0.3472	0	0	0.22995	0	0	0	0	0	0	0	0.4088	0.2813	0	0.284493
ENSG00000229222.1	KRT18P4	0.4127	0.5149	0.1984	0.5371	0.5076	0.4388	0.4277	0.19105	0.1917	0.25385	0.92705	0.9965	0.20565	0.1683	0.2183	0.2545	0.2875	0.22765	0.3571	0.21245	0.4567	0.1717	0.1895	0.9375	0.8946	0.538	0.3967	0.4832	0.2914	0.3872	0.4399	0.2614	0.1849	0.4496	0.4835	0.7573	0.3049	0.20965	1.0018	0.9072	0.20075	0.576	0.87575	0.2655	0.2525	0.4084	0.79045	0.2238	0.6656	0.8859	1.054	0.6099	0.176	0.284486
ENSG00000108669.12	CYTH1	42.73	44.16	27.96	24.42	24.85	16.48	28.99	22.695	22.52	27.125	63.75	64.59	28.61	28.28	28.4	28.3	28.09	26.225	66.27	31.415	40.295	165.5	12.27	32.655	31.08	25.31	35.28	26.87	57.25	25.965	38.54	15.9	12.57	19.37	18.53	82.6	46.37	22.615	41.855	22.41	14.59	29.39	44.645	46.68	50.17	48.62	100.27	32	33.55	58.405	28.26	44.85	88.25	0.284484
ENSG00000271327.1	RP11-1109F11.3	2.9325	1.482	0.71905	6.159	5.02	3.82	4.347	0.67065	0.9145	0.72675	0.92435	1.18	1.1725	1.115	0.8161	0.8702	0.6822	0.55395	1.235	0.77245	2.7935	0.0676	0.8852	1.7915	3.308	3.54	2.2405	3.992	1.156	3.7875	3.977	1.344	0.6363	2.382	0.7298	2.224	3.917	0.1485	12.435	2.335	1.528	3.322	5.382	0.7927	1.137	1.967	3.163	1.8015	1.987	9.3735	3.633	2.552	0.3253	0.284373
ENSG00000135441.3	BLOC1S1	64.985	57.12	69.225	65.98	72.79	61.63	63.3	56.52	56.83	51.72	42.905	39.52	49.09	62.55	52.64	52.75	51.07	48.795	87.45	62.195	58.065	54.5	61.59	55.71	62.16	81.15	76.935	75.295	66.36	75.925	72.65	47.57	33.09	52.63	40.48	65.67	49.58	57.535	115.6	59.42	21.165	59.94	62.98	52.19	54.56	70.72	90.2	58.57	38.46	75.04	70.76	59.96	64.34	0.284347
ENSG00000226576.1	RP11-523O18.1	0.1092	0.08986	0.1963	0.2471	0.1688	0	0.1249	0	0	0	0	0	0	0	0	0	0	0	0	0	0	0.067575	0	0.12995	0.3016	0	0	0.07856	0	0.02752	0.1321	0	0	0	0	0.1388	0	0	0	0.647	0	0	0.18555	0	0	0.1042	0.15435	0	0.3025	0.27935	0.2079	0.1241	0	0.284325
ENSG00000108469.10	RECQL5	8.4275	7.427	10.66	8.369	8.309	7.473	15.01	4.7915	5.571	6.3845	11.29	13.24	9.077	8.107	5.469	7.015	7.362	5.658	8.622	5.8425	10.37	17.535	10.5	14.445	15.16	8.686	10.235	8.463	23.52	8.0175	11.27	3.676	2.736	13.41	7.78	10.69	13.78	2.88	15.885	18.15	4.7875	25.07	16.695	17.77	18.15	13.56	18.895	12.855	32.56	45.945	14.95	18.94	4.881	0.284295
ENSG00000204642.9	HLA-F	50.725	43.12	26.205	37.43	38.57	32.06	24.22	6.6555	5.198	10.037	7.283	9.905	6.504	5.315	6.634	8.68	12.89	9.669	14.02	10.41	47.61	187.85	3.298	45.21	44.72	20.18	42.38	24.495	14.46	21.44	41.06	16.96	12.17	18.74	11.11	110.7	20.82	6.0185	35.805	19.71	4.7845	29.57	34.055	35.69	30.09	89.45	239.6	20.155	9.295	44.48	55.44	45.6	125.1	0.284282
ENSG00000113108.13	APBB3	29.865	25.97	43.445	30.37	30.08	27.41	30.86	11.34	15.2	14.175	58.7	65.22	26.29	24.28	14.39	19.6	15.36	12.805	20.19	14.74	35.655	22.125	16.96	39.09	50.18	30.25	22.205	26.015	14.96	21.88	44.43	13.49	6.767	21.46	18.91	32.62	38.38	10.94	58.85	80.25	11.475	51.88	38.035	21.64	21.41	29	45.125	22.655	74.81	69.115	49.3	31.1	22.41	0.284244
ENSG00000106785.10	TRIM14	6.8525	7.126	4.242	3.981	5.629	1.535	14.09	5.3465	4.3	5.461	1.238	1.479	4.907	4.924	4.249	4.836	5.486	4.292	5.801	4.621	8.652	42.45	12.4	6.1975	8.567	7.66	19.185	5.474	25.62	6.0545	7.612	1.264	0.7014	8.46	14.24	20.08	12.91	0.40035	7.2785	4.991	1.3625	8.734	15.96	10.09	10.89	39.52	46.745	5.9205	17.92	5.0215	9.115	17.03	14.23	0.284216
ENSG00000172780.12	RAB43	5.9765	5.202	5.122	9.052	6.811	7.238	6.591	1.3325	1.461	1.9345	5.028	6.005	2.1485	1.805	1.394	1.501	2.149	1.695	1.523	1.3135	5.968	5.647	6.099	6.4765	8.011	3.243	4.729	4.3565	2.848	4.1195	7.777	1.844	0.8347	4.987	9.792	11.16	5.9	0.56925	4.384	8.781	2.315	5.199	7.5335	2.781	3.441	4.469	8.7865	4.3225	6.278	9.475	6.89	3.526	15.35	0.284164
ENSG00000229983.1	RP11-15I11.2	0	0.04663	0	0	0	0	0	0	0	0	0	0	0	0	0	0	0	0	0	0	0	0.1471	0	0	0	0	0	0	0	0	0	0	0	0	0	0.06301	0	0	0	0	0	0	0	0	0	0	0.21435	0	0.09133	0	0	0	0	0.284089
ENSG00000181830.7	SLC35C1	29.85	23.66	8.962	15.06	15.31	10.71	25.54	3.2035	3.915	3.753	5.7005	8.316	7.279	6.235	3.585	5.703	3.748	3.4845	6.547	4.5575	17.5	11.115	28.83	18.385	18.54	10.21	20.04	11.89	50.77	12.08	14	5.526	4.197	8.284	47.71	17.35	37.24	4.747	18.33	12.28	8.296	18.1	16.14	6.6	7.657	24.23	13.83	12.92	10.48	13.47	14.9	22.02	5.573	0.28406
ENSG00000208035.1	MIR143	0.44725	0.4713	0	7.637	8.382	9.249	3.118	0	0	0	0	0	0	0	0	0	0	0	0	0	1.0675	0	0	3.22	0.6667	8.03	2.879	19.16	0.6265	16.335	3.506	0	0	0	0	0.6286	0.4321	0	0	1.049	0	0	2.321	0	0	1.294	0.483	0.8846	0	0	5.294	0.941	0	0.28405
ENSG00000240771.2	ARHGEF25	35.565	37.63	9.5555	132.4	130.7	160.3	83.18	32.23	57.15	17.23	192.75	195.2	89.02	91.24	55.72	29.22	22.95	15.08	13.21	15.49	39.615	5.471	15.11	103.51	105.4	207.1	55.65	157.75	16.32	146.4	111.8	14.79	9.004	8.846	2.162	28	15.52	4.3285	85.82	90.01	4.1405	38.62	84.575	11.97	13.72	17.54	25.2	15.53	17.17	21.07	178.1	65.55	0.3455	0.284029
ENSG00000198189.6	HSD17B11	88.425	82.88	71.46	51.41	56.69	58.61	88.05	12.1	13.63	10.048	42.77	30.61	12.7	18.31	11.14	14.1	10.51	8.1155	28.72	13.7	72.205	24.6	47.02	71.005	91.94	56.66	102.05	51.54	12.85	44.575	60.36	16.49	8.437	21.47	64.1	80.81	20.7	7.636	72.07	76.81	33.995	23.04	35.51	17.88	21.68	133.8	44.63	27.69	10.15	33.405	104.8	56.86	108	0.284027
ENSG00000250751.1	RP11-613C6.2	0.076155	0.07172	0	0.09232	0	0	0.1273	0	0	0	0.13605	0.1582	0	0	0	0	0	0	0	0	0.08769	0.1448	0	0.0619	0.1378	0.09762	0.07685	0.090315	0.06858	0.087245	0.1206	0.0395	0	0.05212	0	0.1068	0.08942	0	0.11815	0.1385	0	0.1321	0.1162	0.07205	0.0776	0.1666	0.362	0.079175	0.5299	0.18505	0.2649	0.1152	0.1446	0.284026
ENSG00000253869.1	PIGFP1	0.1146	0.09211	0.087905	0.1296	0.1324	0.07404	0.2117	0.079035	0.07368	0.074005	0.2973	0.3544	0.083515	0.1015	0.06831	0.1114	0.1037	0.05522	0.1305	0.075155	0.1604	0.017015	0.1206	0.15255	0.07672	0.1375	0.077185	0.1348	0.04594	0.11135	0.1839	0.03737	0	0.0602	0	0.08247	0.0861	0	0.28	0.3151	0.05327	0.206	0.1612	0.08144	0.07724	0.07099	0.092295	0.069575	0.4	0.2028	0.3249	0.1785	0	0.284024
ENSG00000126767.13	ELK1	16.66	19.89	31.83	22.59	18.64	20.37	22.58	34.66	37.97	33.385	72.12	78.72	46.45	40.96	27.09	16.91	50.8	24.41	7.377	6.5135	17.815	58.65	49.73	24.535	32.42	16.23	14.71	19.855	16.4	18.545	34.57	10.69	9.121	10.66	14.97	25.19	16.81	18.58	22.515	81.28	7.026	19.01	24.865	19.4	19.75	15.74	28.375	12.865	38.99	18.685	27.22	18.03	7.846	0.283903
ENSG00000108773.6	KAT2A	101.85	107.8	124.8	83.24	100.2	65.46	126.3	51.87	63.23	65.525	160	186.4	115.45	88	56.92	79.38	67.17	53.975	67.49	56.875	124.4	56.38	51.42	146.5	172.6	122.9	65.68	98.115	70.28	87.465	164.6	45	25.35	65.67	59.71	83.27	63.31	41.12	186.45	277.6	47.005	138.5	171.8	105.5	90.73	84.35	141.75	58.64	127.3	160.15	223.3	145.2	15.18	0.283892
ENSG00000272650.1	RP11-571I18.4	1.337	1.136	1.1195	1.401	1.477	1.229	1.664	0.66635	0.6361	0.79935	3.32	2.627	0.66645	0.9472	0.6245	0.7871	0.79	0.6065	0.6065	0.61885	1.6195	0.5041	0.7272	1.8475	3.002	1.316	1.19	1.325	1.082	1.185	1.932	0.5167	0.2863	0.8838	0.5724	2.74	1.413	0.2218	2.785	2.512	0.44545	1.558	1.5405	1.92	1.836	2.449	3.6465	1.033	2.188	1.999	2.583	1.854	1.059	0.28385
ENSG00000186187.7	ZNRF1	13.23	11.38	9.6645	10.24	8.889	8.245	18.73	9.54	12.34	8.9165	9.936	10.59	14.815	16.62	8.863	12.56	12.82	6.625	10.21	7.36	13.025	10.365	11.62	21.97	23.71	20.5	13.52	11.49	34.64	11.645	14.15	5.179	6.211	6.795	7.36	17.69	9.573	17.39	10.725	15.92	3.917	11.13	10.47	15.76	15.79	8.991	3.295	11.875	37.47	27.3	18.69	19.71	2.228	0.283844
ENSG00000196433.7	ASMT	0.36605	0.2136	0.39635	0.3835	0.407	0.3722	0.345	0.11195	0.1411	0.1351	0.48065	0.4463	0.194	0.1539	0.1452	0.179	0.108	0.13955	0.1938	0.20575	0.39225	0.35375	0.08784	0.92845	0.689	0.4093	0.21625	0.38015	0.1305	0.3013	0.7996	0.1042	0.05733	0.1365	0.09858	0.3013	0.2173	0.043755	0.6455	0.3634	0.13715	1.491	0.52655	0.2952	0.3611	0.2888	0.5468	0.23665	0.4329	0.5875	0.6966	0.4593	0.199	0.2838
ENSG00000183439.5	TRIM61	0.6034	1.053	1.9155	0.4303	0.8884	0.3033	0.664	0.2736	0.2847	0.3349	0.1443	0.1972	0.17055	0.2239	0.3199	0.6711	0.4215	0.32055	0.5126	0.5664	0.4386	3.7775	0.7735	0.37335	0.2006	0.437	0.30605	0.2507	0.09622	0.20075	1.029	0.8949	0.5114	0.09517	0.08484	0.6402	0.05978	0	0.6841	1.075	0.062865	1.469	0.388	0.07872	0.03995	0.4071	0.82685	0.21375	9.375	1.6845	0.2171	0.2418	0.06394	0.283799
ENSG00000106330.7	MOSPD3	24.52	21.11	41.04	30.94	26.71	27.41	29.33	15.945	17.27	14.58	21.955	22.61	18.205	17.43	15.28	18.62	16.63	12.725	18.15	14.88	25.345	13.695	25.12	40.71	41.41	25.41	18.85	23.735	37.61	23.3	33.59	10.84	7.296	22.31	19.93	23.02	26	6.249	39.205	36.59	10.485	27.25	29.515	47.46	55.37	17.53	25.9	21.31	109	27.185	36.53	38.5	19.5	0.283784
ENSG00000242441.3	GTF2A1L	0.1408	0.2499	0	0.2827	0.2716	0.178	0.2105	0	0	0	0	0	0	0	0	0	0	0	0	0	0.08323	0	0	0.9397	1	1.613	0.2285	1.1005	0	1.237	0.5366	0	0	0.03917	0	0.1411	0	0	0.2011	0.3129	0	0	0.36525	0	0	0.06824	0.09949	0.045885	2.869	0	0.8125	0.2324	0	0.283763
ENSG00000196787.2	HIST1H2AG	0.1954	0.2774	0.3862	1.057	0.7932	0.8109	0.4504	0.1381	0.1052	0.1489	0.069655	0.09015	0.10455	0.1147	0.2045	0.326	0.1597	0.10435	0.6543	0.4768	0.26995	2.1975	1.425	0.40725	0.358	0.4865	0.8818	0.4151	0.9035	0.50115	0.3429	0.2201	0.1566	0.1254	0.2514	0.6491	0.2128	0.1065	0.2399	0.247	0.05673	0.1201	0.90945	0.3407	0.2073	0.7603	1.526	0.4621	8.457	0.57665	0.2658	0.6982	0.9972	0.283735
ENSG00000254633.1	RP11-23J9.7	1.152	0.889	0.79575	1.625	1.411	1.261	1.086	0.31985	0.3708	0.364	1.066	1.403	0.56995	0.4479	0.3701	0.7485	0.4035	0.31035	0.7912	0.4253	1.321	0	0.7951	0.9916	2.115	1.337	0.8727	1.314	0.3795	1.143	1.56	0.4313	0.2828	0.9532	0.678	0.8922	0.9657	0.1362	1.948	1.579	0.67645	2.644	2.0115	0.4669	0.4762	0.9305	1.258	0.7809	3.614	3.54	2.146	0.8558	0.1509	0.283652
ENSG00000271218.1	RP3-523E19.2	3.8075	1.689	0.24395	2.206	1.837	2.526	2.459	0.4035	0.3131	0.679	0.6328	0.6906	0.48165	0.345	0.5614	0.6496	0.6529	0.57725	1.658	0.64955	3.4705	0.18	0	5.8565	4.554	2.825	2.7	1.8675	2.051	1.479	2.33	0.4334	0.1704	0.3597	0	1.512	2.691	0.20325	5.921	1.421	0.59055	1.751	2.475	4.587	4.978	2.166	0.3706	1.2835	1.347	4.294	1.86	5.266	0	0.283598
ENSG00000181359.5	HSP90AA6P	0.05198	0.07096	0.075825	0.06223	0.05337	0.06041	0.08102	0.043275	0.07633	0.069685	0.1038	0.07987	0.07656	0.1232	0.04103	0.1057	0.07027	0.03172	0.1164	0.074525	0.048045	0.11435	0.102	0	0	0.0541	0.031745	0.03268	0.03773	0.04436	0.1408	0.04543	0.02898	0.02423	0	0.09419	0.05388	0.05733	0.05269	0.06433	0	0.06376	0	0	0.04114	0.03816	0	0.03961	0.1325	0.04779	0.05587	0.04261	0.02745	0.283559
ENSG00000198837.5	DENND4B	45.415	39.29	26.92	34.53	37.44	29.94	41.06	22.67	33.38	21.555	73.325	90.04	51.25	44.86	20.02	25.96	26.92	16.74	29.29	19.87	40.17	63.485	22.2	50.415	49.86	37.36	28.99	32.77	20.55	31.475	41.73	20.58	19	18.66	13.06	67.42	25.44	42.175	55.015	54.04	15.725	34.86	35.745	23.9	24.89	38.26	112	23.595	27.4	46.43	51.95	34.13	47.33	0.283537
ENSG00000213160.5	KLHL23	6.035	5.36	0.96515	4.415	8.786	10.58	12.03	7.9945	8.288	8.7375	12.46	10.03	7.4595	11.24	7.604	7.697	8.938	6.7115	4.68	5.322	5.739	11.145	1.871	12.2595	13	33.51	11.875	20.1	3.442	23.99	13.78	5.858	3.915	2.166	2.779	8.805	4.751	3.718	5.5985	18.99	1.6135	5.951	9.7985	1.505	1.703	6.67	1.3865	3.001	9.249	7.8265	28.81	5.704	0.08096	0.28352
ENSG00000254648.1	RP11-713P17.4	0.16915	0.1409	0.1279	0.8573	0.6463	0.9881	0.6655	0.09947	0.1576	0.18275	1.084	1.183	0.19495	0.1815	0.131	0.3254	0.1855	0.1548	0.1165	0.17325	0.17995	0.033955	0.1317	0.4072	0.5902	0.6993	0.2145	0.54565	0.09464	0.439	1.114	0.2199	0.1244	0.1543	0	0.1707	0.1333	0	0.3856	1.276	0.20055	1.068	0.91645	0.2259	0.2211	0.2217	0.4206	0.1569	1.537	0.78525	1.441	0.5027	0.06221	0.283516
ENSG00000219547.1	RPL17P25	0	0	0	0	0	0	0	0	0	0	0	0	0	0	0	0	0	0	0	0	0	0.05783	0	0	0.1074	0	0	0	0	0	0.1209	0	0	0	0	0	0	0	0	0.1551	0	0	0	0	0	0	0	0	0	0	0.07025	0	0	0.28349
ENSG00000230899.1	MAGEA8-AS1	0	0.1146	0	0.1685	0.1728	0.1039	0.2432	0	0	0	0.56275	0.5719	0	0	0	0	0	0	0	0	0.15955	0	0	0.30245	0.1485	0.1009	0.04798	0.09794	0.05055	0.088385	0.2154	0	0	0.03657	0	0.06045	0	0	0.1845	0.2984	0	0.0725	0.17415	0.09208	0	0.06725	0.093845	0	0.441	0.1627	0.2523	0.2508	0	0.283442
ENSG00000196440.7	ARMCX4	5.1475	4.969	8.141	7.534	6.735	7.194	9.08	2.712	3.269	3.252	11.24	10.91	5.175	5.599	2.851	4.738	3.908	2.5725	3.424	3.294	6.2385	0.92125	4.712	10.605	10.91	9.953	4.8875	9.594	2.111	7.977	11.79	2.348	1.06	2.914	1.04	5.984	4.438	1.179	11.545	24.89	2.189	15.38	11.61	4.137	3.663	4.557	4.928	3.625	2.842	13.175	13.09	6.998	0.26	0.283397
ENSG00000135842.12	FAM129A	22.125	13.87	8.112	170.6	147.7	147.3	282.5	0.94825	0.8149	0.8479	0.62705	0.7277	0.66525	0.6336	1.15	1.29	0.8194	0.81105	2.685	1.563	24.5	15.93	17.67	22.32	23.45	159	38.375	158.9	28.69	173.1	49.3	69.95	61.25	1.529	0.9241	24.46	39.27	22.645	28.51	3.32	21.735	2.95	39.605	10.08	12.78	12.35	18.33	18.83	1.809	9.7275	37.52	17.59	79.32	0.283371
ENSG00000078043.11	PIAS2	7.8545	6.613	7.3795	8.071	7.033	7.405	7.931	5.4455	6.711	6.2825	22.55	19.78	7.214	9.379	5.317	6.829	7.684	5.2595	7.12	5.722	7.332	14.055	8.496	8.3645	8.723	8.246	6.1235	7.6985	4.421	7.3205	9.805	4.645	3.082	4.845	2.898	8.072	7.527	8.968	9.507	9.306	2.439	9.759	10.305	6.615	7.121	6.172	9.694	5.236	52.69	11.71	9.997	7.257	1.824	0.283354
ENSG00000198722.8	UNC13B	23.895	18.03	22.37	42.03	36.91	44.7	25.21	10.06	12.73	16.495	35.11	38.81	22.6	20.09	11.03	10.57	20.01	12.59	15.88	11.78	22.275	4.284	17.27	30.26	30.5	26.12	30.615	30.545	29.49	28.69	27.3	13.19	11.07	23.15	11.23	80.22	25.29	20.835	41.16	18.68	18.58	28.62	45.28	32.46	35.08	23.46	11.285	27.335	35.99	34.175	31.9	29.03	0.3376	0.283346
ENSG00000108798.4	ABI3	11.29	12.17	8.5485	4.959	10.58	3.743	7.655	2.0115	1.303	1.7315	0.79135	0.807	1.4925	1.34	2.372	3.1	1.592	1.3945	10.15	4.249	10.5	78.45	0.1225	10.4325	15.59	5.422	7.796	6.314	5.266	6.08	13.05	4.768	4.17	6.392	2.2	26.25	5.259	1.3415	12.865	4.436	1.9535	4.69	12.235	3.964	4.233	17.77	98.64	5.6815	2.255	14.95	13.97	8.695	36.71	0.283323
ENSG00000235861.1	AC005237.2	0	0	0	0	0	0	0	0	0	0	0	0.15	0	0	0	0	0	0	0	0	0	0.1497	0	0	0	0	0	0	0	0	0	0	0	0	0	0	0	0	0	0	0	0	0	0	0	0	0	0	0.1772	0	0	0	0	0.283308
ENSG00000141736.9	ERBB2	14.52	15.37	5.805	83.37	54.01	63.4	65.38	6.856	6.123	8.944	3.631	5.466	6.464	4.97	4.394	5.169	9.569	6.568	5.937	6.8685	36.62	4.7745	37.41	56.295	46.94	31.54	55.905	35.725	112.1	32.94	47.73	39.51	21.1	57.93	12.27	48.06	86.73	10.955	127.85	39.7	19.605	17.09	82.49	110.7	116.6	55.1	8.97	36.23	21.95	99.19	46.79	78.24	1.429	0.283307
ENSG00000233799.1	AC139887.4	0.59425	0.5469	0.5461	0.4496	0.5255	0.3236	0.5466	0.22235	0.1543	0.29115	0.7679	1.098	0.28695	0.2443	0.1711	0.2282	0.3765	0.2138	0.229	0.20985	0.72945	0.50155	0.5292	0.6123	0.3447	0.4334	0.39655	0.3909	0.4625	0.33365	1	0.1686	0.1146	0.5138	0.4091	0.602	0.6704	0.1118	0.9223	1.444	0.4548	0.7647	1.036	0.4297	0.469	0.5619	0.73465	0.4815	2.852	1.9255	1.13	0.8441	0.1794	0.283305
ENSG00000263727.1	RP11-806L2.5	0	0	0	0	0	0	0	0.085205	0	0.1253	0	0.08555	0.09811	0	0.1321	0.07206	0	0.10088	0.2233	0.1153	0	0.4343	0.1466	0	0	0	0	0	0	0	0	0	0	0	0	0	0	0	0	0	0	0	0	0	0	0	0	0	0.3331	0	0	0	0	0.283298
ENSG00000134489.6	HRH4	0.1588	0.08347	0.07901	0.07974	0.105	0.1169	0.1069	0.02632	0.02281	0.029275	0.025245	0.02467	0.022635	0.02731	0.02419	0.03603	0.04149	0.02038	0.04801	0.029785	0.0952	0	0.07138	0.07198	0.1639	0.08806	0.072565	0.11865	0.05395	0.1398	0.0559	0.03473	0.01813	0.03409	0.1161	0.1605	0.1422	0.052675	0.218	0.09216	0.01849	0.07459	0.09914	0.08215	0.09566	0.08511	0.1511	0.035995	0.371	0.06818	0.1343	0.09448	0.1334	0.283153
ENSG00000174804.3	FZD4	163.6	120.4	13.2	53.39	62.38	34.86	19.63	4.193	4.862	5.835	3.4755	3.897	6.085	6.166	4.113	4.173	5.43	5.215	4.206	4.696	90.895	0.11235	20.15	28.285	31.56	33.08	15.195	31.595	7.94	30.065	44.6	21.41	16.93	24.05	9.996	71.69	19.37	18.66	36.12	31.25	7.941	21.31	22.865	8.402	10.39	12.53	29.74	20.705	12.35	47.985	36.79	18.7	0.134	0.283146
ENSG00000186567.8	CEACAM19	7.1025	7.093	8.2895	9.332	9.651	11.16	7.867	3.397	4.653	2.8105	15.325	14.83	6.1525	5.9	3.401	5.643	5.793	2.473	4.371	2.7185	8.4695	0.0876	6.229	15.695	13.71	9.198	8.2945	10.74	7.185	11.095	16.65	4.565	7.129	8.605	7.087	14.92	9.952	8.4145	29.57	14.41	7.199	16.56	18.945	17.15	19.25	7.38	8.7295	7.1605	23.28	16.575	15.18	16.71	1.299	0.283138
ENSG00000198440.5	ZNF583	1.452	1.487	1.341	1.771	1.868	1.837	1.695	1.4575	1.633	1.572	4.08	3.13	1.6835	2.092	1.581	1.898	1.761	1.415	2.201	1.5945	1.396	0.952	2.045	1.83	2.083	1.736	0.86535	1.75	0.388	1.657	2.395	0.8224	0.6086	0.8006	0.418	1.574	0.636	0.62875	2.828	3.005	0.4406	2.392	1.7425	0.5247	0.4595	0.8441	1.31	0.7469	4.597	2.227	2.516	1.122	0.1348	0.28308
ENSG00000162772.12	ATF3	49.69	120.5	5.8885	65.88	41.09	37.64	27.3	3.854	2.939	6.142	2.0975	3.081	3.7595	3.171	5.292	7.364	4.803	5.3565	19.74	5.7095	52.275	21.925	5.22	28.445	31.88	24.9	13.905	19.73	6.68	11.07	78.4	28.42	8.313	23.39	21.05	65.29	20.97	6.777	44.485	23.54	10.495	25.91	31.75	83.44	36.31	11.99	5.6135	22.77	3.283	27.405	31.52	30.27	3.128	0.283031
ENSG00000169696.11	ASPSCR1	13.53	11.45	12.43	15.94	14.52	14.41	15.44	8.6595	9.765	9.8705	24.19	25.69	12.01	11.84	9.405	10.95	9.868	9.109	13.01	9.945	14.415	13.16	11.09	17.82	18.17	13.14	11.135	12.58	10.32	12.42	16.91	7.368	6.74	12.79	16.45	17.85	12.77	13.735	18.15	14.31	6.417	29.66	19.88	15.3	15.79	13.23	17.96	13.01	33.46	27.895	16.2	13.39	5.135	0.282974
ENSG00000073578.12	SDHA	104.8	87.22	179.25	92.83	81.47	106.4	115.2	50.03	65.05	53.81	150.25	130	92.71	108.4	53.4	63.45	58.35	47.33	69.18	64.305	95.41	171.25	123	98.23	105.6	106.9	149.5	117.5	74.03	127.55	97.92	211.5	303.1	107.7	116.9	97.06	80.3	234.1	112.25	117.3	34.125	66.97	69.31	78.08	82.32	128.3	93.585	108.15	102	89.235	101.9	94.91	30.28	0.282939
ENSG00000254459.1	RP11-91P24.7	0.52325	0.3204	0.31945	0.3916	0.4409	0.3869	0.606	0.2642	0.2238	0.27525	0.90935	0.9077	0.2782	0.2011	0.2996	0.3204	0.3131	0.23335	0.663	0.38375	0.66455	0.2934	0.1562	0.89035	0.9599	0.4946	0.32135	0.40735	0.1871	0.41485	1.14	0.2477	0.158	0.2825	0.1382	0.5091	0.4762	0.22505	2.1245	1.178	0.18495	0.9492	0.9259	0.485	0.5012	0.4601	0.6981	0.29055	0.9123	1.01	0.8503	0.6635	0.128	0.282938
ENSG00000124575.5	HIST1H1D	0.41	0.7436	0.094135	0.5843	0.2781	0.1841	0.2884	0	0	0	0.1274	0.1232	0.01974	0	0.07722	0.0868	0	0	0.5673	0.0733	0.89725	2.337	0	1.06495	2.149	0.2993	0.89235	0.13335	0.5098	0.1362	0.1727	0.1895	0.03768	0.354	0.03605	0.9297	0.5027	0	0.52355	0.2314	0	0.1057	1.5695	1.378	0.4949	1.049	0.7591	0.17455	0.6168	0.6225	0.2038	2.524	1.935	0.282826
ENSG00000261716.1	RP11-196G18.22	3.6435	3.323	4.1745	10	7.735	11.32	11.45	3.1315	2.775	4.6505	28.695	24.38	3.3315	3.674	3.426	2.821	5.406	3.846	5.708	2.955	5.123	6.2095	4.43	10.261	16.41	8.805	6.565	8.7955	6.005	7.9165	7.737	2.858	1.852	3.051	2.082	11.28	7.089	1.294	8.957	9.664	2.2635	8.982	12.675	8.708	9.734	7.99	13.09	5.4545	9.321	8.6125	9.835	12.72	7.661	0.282806
ENSG00000214027.3	ARPC3P5	0	0	0	0.07913	0	0	0	0	0	0	0	0	0	0	0	0	0	0	0	0	0	0.09487	0.0618	0.22525	0	0	0	0	0.06338	0	0.09599	0	0	0	0	0.06664	0	0.24585	0	0	0	0	0	0	0	0	0.064055	0	0.1433	0	0	0	0.09427	0.282794
ENSG00000223642.3	AC008277.1	0.16965	0.1023	0.14535	0.1109	0.1089	0.09565	0.167	0.00639	0.01024	0.02345	0.04626	0.1287	0.031775	0.02008	0	0	0.02319	0.024395	0.08052	0	0.1729	0.05037	0	0.18325	0.05277	0.08706	0.035395	0.086	0.07073	0.0503	0.1114	0.05014	0	0.04544	0.02998	0.1983	0.1933	0.02576	0.2843	0.3694	0.03164	0.1617	0.138	0.1949	0.1511	0.06331	0.07008	0.031605	0.475	0.2329	0.1817	0.2223	0.06062	0.282781
ENSG00000226824.2	RP4-756H11.3	2.2385	1.554	0.9168	1.771	1.767	2.048	1.474	0.9393	0.9495	1.0425	1.1095	1.095	0.9053	0.95	1.1	0.9534	1.143	1.0465	2.76	1.642	1.9255	1.5675	1.192	2.2255	2.122	1.177	1.2585	1.1635	1.638	1.206	1.585	0.5707	0.3029	0.8381	0.9718	1.429	1.441	0.58395	2.979	1.81	0.7655	1.056	1.9765	1.644	1.761	1.188	1.0335	0.85	8.943	2.118	1.782	1.817	0.3575	0.282767
ENSG00000128000.11	ZNF780B	3.3855	3.833	4.602	5.306	5.523	4.54	8.459	2.6325	3.111	3.08	17.22	16.82	3.8685	4.177	3.258	4.525	4.127	2.4245	5.373	3.425	4.4295	6.8185	4.993	7.1235	9.389	8.053	5.3825	8.2025	3.61	7.239	7.534	5.363	3.458	3.797	2.461	4.831	6.012	2.464	8.16	14.88	2.69	18.4	9.332	2.647	2.341	5.555	7.766	4.1135	5.532	14.235	11.39	7.259	1.051	0.282717
ENSG00000236686.1	BZW1P1	0	0	0	0	0	0	0	0	0	0	0	0	0	0	0	0	0	0	0	0	0	0	0.03136	0	0	0	0	0	0	0	0	0	0	0	0	0	0	0	0	0	0	0	0	0	0	0	0	0	0.07299	0	0	0	0	0.282659
ENSG00000240057.1	RP11-572M11.4	0.2638	0.2775	0.1399	0.2467	0.2675	0.247	0.244	0.3525	0.2977	0.27445	0.3585	0.3862	0.2498	0.3323	0.3491	0.4103	0.2588	0.2344	0.6781	0.44135	0.2694	0.4027	0.2765	0.2473	0.3301	0.215	0.1059	0.2343	0.07781	0.29075	0.4972	0.1416	0.06883	0.08598	0.02371	0.2303	0.1451	0.1199	0.42425	0.4609	0.05737	0.2982	0.258	0.1278	0.1397	0.1513	0.3098	0.07233	0.683	0.2939	0.5616	0.2234	0.05668	0.282657
ENSG00000047056.10	WDR37	12.685	12.38	19.615	13.1	12.44	9.362	12.21	8.1985	12.1	7.27	28.05	25	12.145	17.72	7.402	11.87	9.074	5.9575	8.049	8.7675	12.99	13.46	15.75	14.435	14.73	11.22	11.67	11.405	11.39	10.535	16.45	11.6	9.73	8.125	6.228	18.21	10.81	11.715	15.64	18.26	6.099	24.52	14.405	15.52	15.26	14.64	34.765	11.92	27.71	18.36	17.58	13.21	11.61	0.282607
ENSG00000183666.12	GUSBP1	2.3825	2.125	2.007	2.738	3.265	4.205	3.296	2.0925	2.18	2.5205	9.6645	7.233	2.1075	2.843	2.43	3.317	3.085	2.087	3.356	2.1495	2.68	2.199	2.106	3.663	5.435	3.2	1.7655	2.6045	1.575	2.5055	3.787	1.389	1.302	1.219	1.186	2.233	2.373	1.2155	4.3615	4.27	0.98905	3.095	3.6345	2.248	2.379	2.003	2.588	1.427	7.648	3.705	4.012	3.367	0.2332	0.282607
ENSG00000235236.1	RP13-131K19.1	0.69615	0.7197	0.73645	0.6918	0.7681	0.6034	1.214	0.2852	0.3469	0.31965	3.475	3.314	0.44825	0.4431	0.2947	0.5174	0.3411	0.26915	0.4384	0.3509	0.89965	0.7752	0.5839	1.7485	1.812	0.7339	0.8982	0.71865	0.7329	0.61805	1.877	0.3766	0.2247	0.5427	0.3173	1.103	0.7629	0.1985	1.088	2.4	0.54185	1.49	1.408	0.7207	0.6595	1.056	1.28	0.7512	3.852	1.822	1.354	1.08	0.158	0.28254
ENSG00000258623.1	CTD-2325P2.3	0.25645	0.2858	0.049615	0.1666	0.241	0.1549	0.435	0.26975	0.251	0.29405	0	0.08885	0.3214	0.3047	0.2445	0.3442	0.2993	0.2359	0.5305	0.363	0.42335	0.9509	0.2009	0.4039	0.7664	0.2721	0.1507	0.1419	0.09681	0.1558	0.5821	0.113	0.04251	0.1621	0	0.3527	0.1991	0	0.3621	1.845	0	0.1866	0.32805	0.3088	0.2708	0.3017	0.50855	0.08912	0.2061	0.34395	2.58	0.3687	0.365	0.282533
ENSG00000165209.14	STRBP	2.363	2.751	3.302	2.207	2.557	2.279	5.89	4.1695	5.843	5.181	11.065	8.625	8.4075	11.76	4.356	5.128	5.494	3.5045	5.125	3.7215	4.3535	35.125	1.644	3.6625	3.693	5.72	8.7985	3.872	12.83	4.254	5.516	2.587	1.989	3.84	2.143	4.624	11.07	1.9665	2.28	3.528	3.984	14.06	5.788	4.411	4.063	9.733	7.6275	5.325	34.97	13.355	4.222	6.945	1.03	0.282463
ENSG00000252026.1	RNU6-1262P	0.39075	0	0	0	0	0	0	0	0	0	0	0.3569	0	0	0	0	0	0	0	0	0	0.30695	0	0	0.6212	0	0	0	0	0	0	0	0	0	0	0	0	0.24385	0.5494	0	0	0	0	0	0	0	0	0	0	0.44625	0	0	0	0.28244
ENSG00000176834.9	VSIG10	10.855	9.11	15.18	5.894	5.972	4.757	16.16	2.5925	2.664	3.3525	5.358	6.091	3.0715	3.128	2.574	2.978	3.234	2.9495	3.84	3.4865	10.81	1.1065	7.096	13.3	18.83	8.003	14.99	6.9825	11.29	6.6645	8.563	2.57	2.001	4.269	3.828	14.41	10.93	4.7755	9.596	13.4	4.8595	8.698	10.595	6.702	9.498	19.83	6.045	6.8805	6.191	25.17	10.41	12.69	0.4272	0.282398
ENSG00000267655.1	CTD-2286N8.2	0.9409	1.213	0.36055	1.237	1.104	1.252	0.9258	0.6868	0.9349	0.73165	2.4195	1.849	0.98565	1.275	0.6843	0.6833	0.8136	0.6482	1.028	0.6891	1.053	0.74405	1.131	1.0498	1.605	0.6262	0.4136	0.61295	0.6371	0.47855	1.561	0.5555	0.4518	0.5796	0.2956	1.444	0.7111	0.3228	1.4445	4.219	0.3535	0.9365	1.2975	1.016	0.8253	0.581	0.9144	0.39535	3.856	1.1805	1.65	1.065	0.399	0.282383
ENSG00000124249.5	KCNK15	3.8955	7.123	3.2785	44.81	23.1	13.58	1.451	0.2174	0.2375	0.3837	0.09093	0.1459	0.35035	0.3596	0.182	0.3979	0.8041	0.23375	0.2083	0.21875	5.278	0	2.648	6.1705	11.98	1.009	0.6412	3.4285	1.026	3.663	13.31	1.597	0.33	1.393	0.1791	3.858	3.096	0.2324	3.538	4.622	1.201	4.777	2.3845	2.058	2.176	0.8393	0.36965	3.2845	4.743	5.516	5.035	3.06	0	0.282289
ENSG00000188681.7	TEKT4P2	2.7335	3.75	3.425	3.001	3.314	2.091	2.635	1.8845	1.696	2.4245	1.696	1.958	1.9995	1.819	2.155	2.461	2.421	2.196	3.452	2.1555	3.7175	1.5455	2.25	5.067	3.286	2.576	1.6545	2.9965	3.069	3.0075	5.657	1.424	1.743	2.441	1.735	2.615	1.703	1.0105	3.136	4.389	1.372	4.621	3.8405	2.629	2.716	1.834	3.207	1.8705	4.042	4.5965	3.495	3.015	0.5305	0.282276
ENSG00000255471.1	RP11-736K20.5	19.575	15.4	1.093	8.41	7.957	7.003	2.08	0.84	1.045	1.016	0.4733	0.5215	1.17	1.28	0.8301	0.6923	1.081	0.91175	0.6552	0.74125	10.74	0	2.045	3.901	4.21	2.957	1.059	2.821	0.5527	2.275	5.092	2.576	1.444	2.508	0.896	4.004	1.667	3.0435	5.9155	6.726	1.022	2.177	1.9965	0.9672	1.36	0.7162	1.5605	1.6345	2.382	4.6135	3.951	2.966	0	0.282268
ENSG00000169075.7	BRD7P3	0.12215	0.0837	0.06188	0.07016	0.06357	0.08038	0.1278	0	0	0.028775	0.15435	0.3655	0.042435	0	0.01772	0	0	0.019685	0	0	0.11205	0.046475	0.05266	0.17095	0.09569	0.08021	0.050895	0.08155	0	0.063025	0.07188	0.06239	0.04891	0.02234	0	0.1195	0.1146	0.046975	0.5749	0.3344	0.049835	0.1484	0.09013	0.06557	0.06515	0.04985	0.07602	0.07125	0.5117	0.12755	0.1818	0.1384	0.04195	0.282245
ENSG00000260852.1	FBXL19-AS1	0.87565	1.14	1.5685	0.5714	0.9113	0.5109	2.227	1.0535	0.8407	0.9627	0.98845	0.9283	0.74205	0.9585	1.468	1.025	0.7988	0.8693	4.152	1.4685	1.0905	1.451	2.156	1.302	1.495	0.905	1.444	0.96865	1.346	1.0825	1.421	0.5307	0.4242	0.7811	0.4524	1.494	1.672	0.44205	1.2105	1.607	0.344	1.643	1.7795	0.5766	0.4936	1.705	1.861	1.37	3.86	1.7935	1.615	1.17	0.3343	0.28221
ENSG00000161544.5	CYGB	105.5	77.46	7.846	11.21	42.59	13.48	40.01	7.995	12.54	9.1695	34.49	30.87	12.47	15.49	5.525	19.96	5.76	10.47	5.198	7.432	68.165	0.23845	20.66	48.2	61.15	30.71	22.405	30.765	10.51	25.75	31.05	64.65	22.89	8.308	4.618	34.44	15.74	9.4185	62.155	18.18	5.702	14.07	33.11	16.27	23.3	24.58	11.35	18.685	7.618	78.845	33.08	30.36	0.4113	0.282142
ENSG00000198553.4	KCNRG	1.2895	0.7542	0.6559	0.8906	1.053	1.145	1.273	0.5085	0.4347	0.50785	2.163	2.112	0.48445	0.4977	0.526	0.8504	0.5295	0.44435	0.5725	0.4859	1.2545	1.062	0.9	1.5065	1.575	1.251	1.093	1.44	1.507	1.311	3.504	0.3709	0.2703	0.7895	0.3692	2.433	0.9801	0.50335	1.6975	1.402	0.43725	1.599	1.746	1.689	2.247	1.181	1.525	0.8259	8.749	1.504	1.427	1.28	0.5167	0.282138
ENSG00000044446.7	PHKA2	12.335	11.75	14.11	12.82	9.718	10.81	14.52	3.3395	3.328	4.917	16.095	16.87	4.802	4.249	3.769	4.624	5.223	3.8755	8.216	4.417	14.465	12.22	10.29	14.655	20.15	9.119	9.6695	10.65	9.097	9.9665	16.29	8.846	8.198	7.636	25.23	13.33	12.97	5.012	15.41	32.65	10.385	26.63	23.34	12.55	10.57	15.16	17.25	10.785	23.12	23.85	25.14	16.42	14.95	0.282137
ENSG00000197291.4	RAMP2-AS1	14.875	10.25	0.90325	1.051	2.627	1.567	4.38	1.046	0.8895	0.9739	0.3498	0.7032	1.1025	0.9267	0.9982	1.323	0.9382	0.80435	1.041	1.558	12.955	0.25425	0.1523	13.303	18.06	1.849	1.571	4.473	1.086	3.3365	6.89	1.929	0.7795	1.06	0.2311	4.318	4.217	1.1485	14.555	6.269	0.3726	1.361	4.415	1.96	2.491	3.055	2.163	1.3915	1.199	4.408	4.255	5.277	0.01754	0.282078
ENSG00000231092.1	AC012513.6	0	0	0	0	0	0	0	0	0	0	0	0	0	0	0	0	0	0	0	0	0	0	0.1521	0	0	0	0	0	0	0	0	0	0	0	0	0	0	0	0	0	0	0.1765	0	0	0	0	0	0	0	0	0	0	0	0.282077
ENSG00000244229.1	RPL26P35	0	0	0	0	0	0	0	0	0	0	0	0.13	0	0	0	0	0	0	0.09582	0.015905	0	0.1365	0	0	0	0	0	0	0	0	0	0	0	0	0	0	0.0862	0	0.098595	0.1089	0	0	0	0.0947	0.0718	0.05454	0	0	0.1166	0.072235	0.08778	0	0	0.282071
ENSG00000164743.4	C8orf48	1.766	1.178	0.3173	3.554	4.126	1.783	0.5833	0.77725	0.7808	1.6125	0.2623	0.4082	0.8674	0.9607	0.735	0.6996	2.199	1.1745	0.5043	0.6429	1.3605	0	5.16	0.8194	1.369	0.8824	0.50875	1.303	0.771	1.3865	1.249	0.8592	0.5678	0.7917	0.3106	1.204	0.5828	0.071515	1.395	0.9252	0.2865	0.8797	0.3767	0.8945	1.027	0.4199	0.39095	0.75055	14.28	3.267	1.009	0.6971	0	0.282003
ENSG00000162654.8	GBP4	17.985	13.29	4.435	3.962	6.295	3.608	9.473	2.1925	2.151	3.13	1.4	1.747	2.471	2.662	2.93	3.146	2.27	3.0825	4.929	3.862	10.57	15.685	0.3712	9.028	9.39	5.847	4.389	5.349	5.507	5.126	8.222	5.014	3.359	6.538	3.274	37.18	3.596	2.3655	8.531	14.58	0.96175	6.032	7.906	2.189	3	9.972	22.7	3.7175	1.411	11.6	10.68	9.006	3.984	0.281879
ENSG00000243533.2	RP11-293G6__A.2	0	0	0	0	0	0	0	0	0	0	0.10515	0.2046	0	0	0	0	0	0	0	0	0	0.16865	0	0.0838	0	0	0	0	0	0	0	0	0	0	0	0	0	0	0	0.1059	0	0	0	0	0	0	0	0	0	0.1334	0	0	0	0.281865
ENSG00000072952.14	MRVI1	40.9	19.58	8.6205	285.7	184.3	239.7	63.12	29.36	26.04	33.99	5.0125	7.254	26.73	21.96	17.59	23.82	32.6	30.115	17.1	36.985	23.5	0.17085	2.03	76.735	92.8	109.1	36.99	162.3	17.15	164.8	85.91	7.58	4.089	7.606	0.9151	21.05	5.181	3.9035	22.645	29.52	1.6745	5.08	54.57	8.193	12.34	15.38	10.36	20.56	13.04	17.85	102.5	28.41	11.88	0.281858
ENSG00000253676.1	TAGLN2P1	1.254	1.117	0.3775	1.345	1.004	0.9133	0.7064	0.13995	0.08161	0.099185	0.1424	0.2805	0.12095	0.1057	0.1106	0.1446	0.06067	0.090825	0.2438	0.1218	1.31	1.289	0.8614	1.07795	0.4815	0.4745	0.52925	0.54775	0.8984	0.46395	0.7507	0.4647	0.2524	0.4014	0.2018	2.486	1.334	0.1218	1.3765	0.6414	0.26415	0.3088	0.5936	1.86	1.73	0.6124	0.9778	0.60185	0.4465	0.8648	0.6715	1.293	3.068	0.281855
ENSG00000244124.1	ATP1B3-AS1	2.884	5.257	1.1825	3.439	2.506	5.248	1.2	0.30595	0.4551	0.9007	8.029	9.663	0.8695	0.788	0.4058	0.7413	1.096	0.42535	1.001	0.3691	2.3455	1.712	0.9664	3.648	2.085	1.873	1.637	1.483	1.967	1.166	2.212	1.765	0.3873	0.671	0.1289	4.429	1.519	0.47765	6.3025	4.436	0.28975	4.729	2.3285	4.477	4.888	1.679	0.6177	0.80675	0.8672	2.2005	2.71	5.168	0.2029	0.281839
ENSG00000237753.1	AC079922.3	2.0505	2.3	1.0555	8.874	6.54	5.284	4.096	2.3325	2.864	2.5305	3.9715	4.032	3.914	3.897	2.32	2.496	3.418	2.2745	4.165	2.673	1.7465	1.508	5.352	1.6305	2.651	11.43	4.2735	7.2575	1.077	8.1985	2.71	2.385	1.953	1.557	2.755	2.954	1.109	6.1905	3.3395	0.9483	1.154	2.384	3.305	0.5419	0.5372	4	3.9935	1.6065	12.09	2.727	3.621	1.946	1.412	0.28183
ENSG00000253334.1	RP13-923O23.6	0.2623	0.2124	0.15165	0.15	0.1989	0.09597	0.09418	0	0	0.05126	0.2192	0.2957	0.062945	0	0	0.06373	0.0519	0	0.09225	0.05327	0.23275	0.07227	0.1437	0.2417	0.2819	0.162	0.2139	0.2067	0.407	0.14175	0.3635	0.07917	0.05519	0.1084	0.0735	0.3143	0.3795	0	0.3601	0.4904	0.09489	0.3093	0.3573	0.3032	0.2917	0.2676	0.61875	0.2128	0.3158	0.82535	0.5098	0.4635	0.08098	0.281813
ENSG00000125817.7	CENPB	86.465	63.81	56.88	93.67	84.23	92.97	95.64	90.72	55.73	69.61	61.655	60.48	57.13	61.43	97.83	77.97	66.98	89.95	197.7	119.55	76.84	41.085	111.7	102.395	95.57	108.1	63.905	110.9	61.65	114	82.59	38.88	34.35	42.38	29.3	79.36	58.75	73.995	108.95	83.79	29.67	59.48	82.395	86.27	95.33	53.63	68.295	53.945	26.07	82.61	102.8	71.77	21.53	0.281797
ENSG00000134533.2	RERG	29.655	23.31	28.71	51.68	25.07	51.8	13.19	3.8895	7.226	14.96	1.162	1.464	8.1355	8.313	3.916	5.917	15.22	12.275	2.983	3.434	27.36	0.047715	0.1133	34.305	33.65	38.09	11.05	11.32	4.392	6.327	67.56	6.268	2.008	16.58	0.7442	15.49	6.884	2.0975	17.555	27.42	2.1995	0.9551	16.915	7.018	9.146	7.133	20.83	3.275	7.032	6.9085	144.8	18.77	0.04551	0.281782
ENSG00000143479.11	DYRK3	3.385	5.974	1.492	2.812	4.255	3.253	1.95	0.99155	1.148	0.926	0.49375	0.7901	1.136	1.201	1.185	1.614	0.9205	0.5394	0.783	0.7835	4.616	4.82	8.975	3.1205	4.658	2.139	1.204	2.629	1.302	2.216	6.157	5.765	4.034	1.59	1.204	3.72	2.823	0.3719	2.3165	4.943	1.222	6.331	2.1785	1.259	1.304	1.22	1.1535	1.6655	43.45	4.746	4.96	2.855	0.5181	0.281766
ENSG00000224137.1	AC079767.4	0.1469	0.153	0	0	0.1464	0	0	0	0	0	0	0	0	0	0	0	0	0	0.04747	0	0	34.66	0	0	0	0	0.15875	0	0	0	0	0	0	0.08426	0	1.448	0.09595	0	0	0	0	0	0	0	0	1.93	42.57	0	0.1851	0	0	0	2.344	0.281717
ENSG00000258524.1	NT5CP1	0.67635	0.5908	0.41685	0.3814	0.4726	0.2295	0.5779	0.21345	0.269	0.48065	1.0895	0.9953	0.3496	0.3502	0.3306	0.3426	0.6322	0.38065	0.1267	0.1599	0.66435	0.35455	0.7033	0.22345	0.2343	0.4924	0.487	0.58865	0.208	0.60835	0.4947	0.2279	0.124	0.3563	0.5964	0.5872	0.4268	0.059615	0.3517	0.63	0.1927	0.6411	0.45755	0.2651	0.1942	0.6079	0.35525	0.45735	1.419	0.69815	0.6132	0.3104	0	0.281717
ENSG00000251155.2	RP11-384K6.4	0.509	0.4245	0.37195	0.2921	0.4213	0.3101	0.7907	0	0.1245	0.1822	1.1665	0.9571	0.1621	0.1961	0	0.2203	0.2392	0	0.1045	0	0.6609	0.1711	0.6247	0.543	0.9618	0.3545	0.30845	0.47485	0.4473	0.4411	1.378	0.1985	0.1189	0.2466	0.2198	0.4352	0.9736	0	0.72955	1.26	0.3619	1.768	0.70055	0.4072	0.371	0.591	0.77175	0.49525	3.446	1.1945	0.7367	0.691	0	0.281709
ENSG00000100979.10	PLTP	231	266.9	189.9	201.4	220.5	84.75	132.6	55.705	54.88	57.865	28.175	48.33	54.73	43.04	38.25	48.73	57.73	42.165	38.6	46.41	149.3	16.605	45.73	212.3	260.3	70.29	61.045	95.935	49.18	84.24	150.2	71.65	28.06	77.83	8.616	128.1	63.08	9.5235	103.65	246.9	98.65	37.94	60.94	74	79.4	66.89	47.115	68.55	43.58	55.955	161.5	154.2	3.497	0.281691
ENSG00000214198.3	RP11-642P15.1	0.2373	0.263	0.3562	0.1481	0.2384	0.1675	0.1544	0.1789	0.158	0.2467	0.2306	0.2293	0.19165	0.1903	0.1829	0.2076	0.2706	0.1836	0.197	0.18085	0.2788	1.366	0.2073	0.26985	0.4791	0.2433	0.1938	0.13755	0.09239	0.13115	0.4003	0.09499	0.05028	0.1966	0.3168	0.2896	0.2435	0.03641	0.3449	0.4606	0.1586	0.608	0.3252	0.1064	0.09595	0.214	0.5447	0.1641	3.168	1.138	0.3932	0.1898	0.03971	0.2816
ENSG00000146477.4	SLC22A3	7.74	7.088	14.345	110.4	45.95	46.05	9.528	1.5155	1.256	1.6645	0.9191	1.355	1.1585	0.9987	1.206	2.558	1.592	1.456	1.827	3.097	6.7575	0.064445	0.801	23.93	23.34	11.32	6.138	14.03	8.051	11.52	29.65	0.5791	0.5911	2.95	18.51	11.41	9.839	24.905	104.35	28.6	0.3106	1.126	31.895	12.45	12.05	6.674	0.98035	5.4765	4.212	2.8235	22.72	22.11	0.1164	0.281538
ENSG00000196684.8	HSH2D	1.02	1.593	0.40995	0.6483	0.7358	0.177	4.862	0.1097	0.09554	0.11345	0.1041	0.1367	0.1272	0.1035	0.09097	0.1431	0.09358	0.1404	0.3007	0.1862	1.5845	113.1	0.02549	1.563	3.534	0.4348	14.36	0.30605	1.638	0.3191	4.337	0.329	0.1663	1.082	1.303	11.4	12.91	0.1156	0.4395	0.2459	2.938	7.042	9.5485	0.3515	0.2918	25.69	69.325	8.8705	0.5915	3.9555	0.7267	1.114	49.31	0.281484
ENSG00000163291.10	PAQR3	7.0085	4.433	2.559	6.641	6.674	6.601	6.777	5.0135	6.045	8.2685	17.695	15.73	7.236	10.44	6.21	8.065	8.723	6.352	14.38	6.229	5.9135	3.2595	12.63	6.8635	5.891	8.182	4.641	13.18	4.033	13.99	7.452	3.623	1.765	2.489	1.677	4.897	4.167	3.304	9.6965	6.628	1.231	5.922	5.545	8.169	8.139	6.192	2.8735	2.005	27.51	5.2795	10.22	5.985	0.5552	0.281474
ENSG00000125901.5	MRPS26	54.66	57.9	88.825	64.95	64.65	66.81	87.78	52.645	62.38	63.54	107.5	95.89	74.715	85.53	52.34	74	68.47	54.755	61.47	56.04	65.87	67.84	64.61	77.495	90.04	86.66	61.31	75.255	64	77.74	97.33	38.59	41.9	59.81	65.62	57.23	55.65	37.69	76.115	95.71	31.775	120.8	99.95	74.04	69.58	52.06	59.585	54.135	47.85	109.8	86.42	74.69	12.48	0.281431
ENSG00000146374.9	RSPO3	5.1605	39.43	12.835	2.187	4.73	5.852	8.003	1.0405	1.232	0.097195	5.526	4.41	0.9707	1.505	2.406	1.175	0.08884	0.1172	0.2104	0.1149	15.49	0.024115	0.6359	18.86	11.7	9.981	5.494	57.76	4.373	51.285	28.79	0.5865	0.1136	1.903	2.213	6.587	6.049	8.195	12.815	0.326	0.7572	3.429	7.328	2.883	1.696	9.933	1.136	6.7605	1.006	5.5335	76.61	4.886	0.02928	0.281386
ENSG00000179091.4	CYC1	136.55	131.8	260.25	117.2	119.5	125.9	182.1	79.67	106.6	105.55	232.6	226.5	135.45	151.4	88.39	95.36	114.3	94.11	94.55	97.63	132.35	273.1	166.6	154.6	143.8	220.3	259.9	187.95	230.1	197.15	173.9	277.5	352.7	170.3	127.6	128.3	140.9	357.6	143.8	140.4	76.245	125.7	146.15	181.7	189.2	184.8	155.45	195.2	114.9	155.65	162.4	171.1	63.66	0.281365
ENSG00000270022.2	RNU12	0.6003	0.2643	0.2984	0.3273	0.2318	0.3212	0.1512	0	0.06681	0.032085	0.34425	0.4093	0.047225	0.05985	0.04421	0.1337	0.06717	0.05772	0.0884	0.083945	0.4521	0.34015	0.2319	0.114225	0	0.1651	0.26815	0.20475	0.1397	0.1647	0.5557	0.09994	0.04973	0.1914	0.09744	0.3064	0.2139	0.10285	0.2729	0.2185	0.05021	0.623	0.2674	0.8279	0.8179	0.2066	0.13815	0.3131	1.636	0.2216	0.1718	0.179	0	0.281313
ENSG00000104973.10	MED25	36.98	35.11	106.3	39.54	39.97	38.61	58.11	20.56	22.92	19.585	59.895	65.35	31.755	29.14	18.51	29.11	22.77	15.23	27.16	19.22	42.71	52.93	34.12	59.23	64.33	50.41	41.155	43.31	46.26	40.205	60.39	26.04	27.41	33.14	12.41	54.39	40.96	59.935	56.06	90.36	21.9	79.27	47.685	44.5	43.02	42.09	56.14	50.53	186.7	83.47	73.67	52.47	78.12	0.281297
ENSG00000100418.7	DESI1	19.175	18.48	21.595	20.88	21.71	20.37	21.46	24.59	30.88	26.74	32.71	35.87	34.77	38.37	25.74	27.09	31.83	23.625	34.78	25.685	19.4	53.36	31.19	22.245	22.03	22.8	17.885	22.095	34.38	24.405	22.05	31.31	17.32	17.45	30.36	29.21	18.29	11.09	31.475	25.46	8.3225	21.4	24.335	23.25	25.79	19.41	23.37	20.685	50.2	19.73	24.36	21.83	11.54	0.281296
ENSG00000226516.3	FAM138B	0.10855	0.2151	0.03597	0.06294	0.1046	0.09174	0.5365	0.068805	0.08346	0.2003	0.029355	0.06715	0.06513	0.06699	0.1415	0.08462	0.08709	0.1183	0.1502	0.067995	0.1039	0	0	0.3691	0.9196	0.5782	0.1445	0.6954	0.09464	0.6132	0.973	0.05854	0.04522	0.3355	0	0.195	0.04617	0	0.772	0.4892	0.09105	0.2501	0.41725	0.06996	0.08182	0.06126	0.4099	0.07653	0.314	0.09479	1.297	0.4304	0	0.281216
ENSG00000146001.4	PCDHB18	0.7548	0.7182	0.3746	1.817	1.321	1.186	0.9743	0.22825	0.2798	0.2625	3.505	3.069	0.4439	0.3862	0.2451	0.2581	0.3044	0.17165	0.2907	0.19925	0.84545	0.014645	0.103	1.1607	2.278	1.243	0.47995	1.0855	0.2775	0.9591	1.416	0.3821	0.1882	0.1844	0.06304	0.6978	0.5778	0.14685	1.191	2.213	0.42435	1.882	0.727	0.6237	0.5637	0.3072	0.3694	0.2206	2.468	0.6668	2.289	0.9196	0	0.281199
ENSG00000243642.2	RN7SL526P	0.3286	0.3606	0.3966	0.513	0.6257	0.5473	1.3	0.1399	0.2475	0.4099	0.94655	1.272	0.392	0.317	0.2848	0.288	0.4878	0.2607	0.3981	0.23235	0.61515	0	0.3066	1.29075	2.01	0.7587	0.42185	0.7389	0.2836	0.75665	1.18	0.2187	0.1163	0.3875	0	0.3667	0.6247	0	0.85835	2.168	0.26955	1.179	0.92345	0.4269	0.3285	0.3909	0.6184	0.32265	0.989	2.065	1.593	0.7335	0	0.281198
ENSG00000215179.5	MAPK6PS4	0	0	0	0	0	0	0	0	0	0	0	0	0	0	0	0	0	0	0	0	0	0.015185	0	0.02211	0.02784	0	0	0	0	0	0	0	0	0	0	0	0	0	0	0	0	0	0	0	0	0	0	0	0.04318	0	0	0	0	0.281174
ENSG00000198740.4	ZNF652	8.7255	7.153	8.364	8.695	8.807	8.819	11.75	6.1255	4.522	5.74	12.53	11.44	4.949	5.099	6.888	7.008	5.6	5.7815	15.72	9.1845	11.15	7.0115	4.753	12.47	14.14	19.75	10.815	13.455	6.302	13.285	12.28	3.601	2.289	5.088	5.398	11.92	16.24	4.485	16.885	12.2	4.5545	12.61	15.5	15.5	19.03	11.92	15.2	10.405	17.1	12.815	13.05	11.5	7.18	0.281173
ENSG00000022267.12	FHL1	634.55	364.3	18.515	1258	826.8	1267	395.3	60.745	73.44	60.655	119.3	94.31	68.7	83.27	51.61	81.16	97.12	44.285	40.75	52.59	281.5	2.6105	60.81	403.05	325.6	597.3	190.55	1014	69.44	971.85	327.7	200.2	210.1	20.97	8.708	276.8	37.71	2239	187.85	83.09	5.3395	82.55	212.45	62.05	80.26	116.2	30.75	87.85	43.21	193.35	455.4	219.3	3.334	0.281147
ENSG00000258930.1	RP5-1163L11.2	0.14405	0.268	0	0.2477	0.1668	0	0.3523	0	0	0	0	0	0	0	0	0	0	0	0	0	0.1728	0	0	0.37445	0.5273	0	0	0	0	0	0.2107	0.1072	0	0	0	0.4148	0.1606	0	0.2503	0.4557	0	0.1394	0.13815	0.2161	0.1362	0	0	0	0.2717	0.1779	0.2249	0.3707	0.175	0.281108
ENSG00000145103.8	ILDR1	0.026965	0.02987	0.8991	0.02064	0.03397	0	6.254	0.02865	0.02662	0.037235	0	0	0.02436	0.02899	0.02235	0.0204	0.04012	0.030715	0.0264	0.02584	1.3025	14.065	0	0.093195	0.1634	0.03337	6.0715	0	5.027	0	0.8314	0.01899	0.02889	5.589	0.1085	2.557	7.923	0	0.037845	0.02931	3.4695	4.526	3.455	1.476	1.692	2.182	1.015	0.10895	1.039	6.4425	0.03404	1.578	0.1093	0.281043
ENSG00000197321.10	SVIL	25.29	17.13	10.97	172.5	105	155.1	273.5	1.5045	1.627	1.5585	1.585	2.561	1.817	1.52	1.456	1.988	1.708	1.5075	5.441	1.94	30.54	0.64825	15.52	44.15	39.56	366.4	90.805	234.6	42.6	271.95	85.48	54.98	49	7.115	3.465	27.71	31.37	408.6	19.075	88.77	6.23	10.78	60.74	31.33	30.46	14.39	6.2715	12.165	14.41	40.945	147.2	47.39	13.37	0.281013
ENSG00000180019.5	AC079741.2	0.13275	0	0	0.6023	0.4243	0.6653	0.2598	0.08318	0	0.12765	1.7085	1.435	0.23295	0.1656	0.1162	0.1379	0.2071	0.1316	0	0	0.1749	0.17665	0	0.71775	0.8438	0.3899	0.20015	0.4102	0	0.3388	0.5008	0	0	0.09777	0	0.2172	0.3551	0	0.8782	0.6623	0	0.9352	0.6756	0.2305	0.2363	0.1964	0.4349	0.14165	1.235	0.71815	1.075	0.5729	0	0.281007
ENSG00000114388.8	NPRL2	22.985	20.8	23.51	29.7	26.75	26.59	30.53	17.405	20.84	18.965	65.365	67.82	29.67	28.35	16.65	26.58	22.71	16.255	23.29	18.815	27.06	35.175	21.72	31.545	41.63	29.32	24.395	26.695	20.37	24.14	33.4	13.02	10.4	18.45	15.63	30.21	25.16	17.205	38.695	45.29	23.925	56.88	39.695	24.99	24.12	27.56	42.005	25.765	38.67	37.97	38.73	30.3	18.99	0.280994
ENSG00000233693.1	RP11-506O24.1	0	0.02855	0.018945	0	0	0	0.05898	0	0	0	0	0.03109	0	0	0	0	0	0	0	0	0.034515	0	0	0.15505	0.1786	0.03643	0	0.034695	0	0.02854	0.1025	0.01018	0	0	0	0.01888	0.03042	0	0	0.06862	0.026315	0.01943	0.055755	0	0	0	0	0	0.02554	0.02877	0.1672	0.09098	0	0.28095
ENSG00000188770.5	OPTC	0.13125	0.05438	0	0.173	0.1301	0.1974	0.2837	0.066365	0.04489	0.05587	0.1415	0.1363	0.036075	0.02837	0.05101	0.07756	0.08313	0.04257	0.05155	0.10765	0.079465	0	0.02723	0.24395	0.3072	0.6347	0.1167	0.21435	0	0.25195	0.264	0.02971	0	0	0	0.03386	0	0	0.2392	0.2641	0	0.08069	0.2196	0.09179	0.1085	0.05102	0	0.0316	1.248	0	0.6675	0.2149	0	0.280944
ENSG00000230024.1	RP11-95P13.1	1.82	0.4643	0.5709	0.2485	0.2355	0.1792	0.1566	0	0	0	0.06862	0.1947	0	0	0	0	0	0	0	0	1.2195	0.11575	0.3536	0.4266	0.5289	0.1995	0.08274	0.24015	0	0.18635	0.2838	0.07664	0.05284	0.7188	0	0.09817	0.3386	0.06199	0.38745	0.4093	0.10475	0.07347	0.12985	0.6631	1.099	0.09049	0	0	0.08193	0.1777	0.4323	0.3241	0	0.280943
ENSG00000256733.1	RP11-881M11.8	0	0	0	0	0	0	0	0	0	0	0	0	0	0	0	0	0	0	0	0	0	0.069565	0	0	0	0	0	0	0	0	0	0	0	0	0	0	0	0	0	0	0	0	0	0	0	0	0	0	0.141	0	0	0	0	0.280937
ENSG00000139517.6	LNX2	6.3615	4.998	11.37	8.27	6.37	6.536	9.879	1.409	1.934	1.692	10.275	8.931	2.4945	2.856	1.562	2.12	2.284	1.36	2.374	1.6675	6.525	6.319	5.857	6.09	6.588	6.755	8.666	6.533	14.71	8.077	4.972	4.313	3.754	4.615	9.428	16.69	15.75	4.901	7.614	5.909	11.335	6.997	10.11	10.48	9.871	9.124	4.1285	10.17	15.35	9.7785	5.433	13.03	1.243	0.28092
ENSG00000179967.11	PPP1R14BP3	2.86	3.114	1.412	4.582	3.421	3.315	1.652	1.1615	0.8171	0.9398	1.8185	1.814	0.92125	0.9204	1.216	1.179	0.8906	0.9841	3.189	1.5955	2.926	2.687	2.283	4.454	2.541	2.119	1.557	1.787	3.347	1.576	2.024	2.008	1.188	1.985	1.961	4.699	2.423	1.7855	3.6505	2.592	1.585	2.625	4.898	4.7	4.415	1.445	3.144	1.4145	2.95	3.4325	2.489	4.392	5.882	0.280874
ENSG00000178562.13	CD28	2.739	2.86	0.1335	1.989	1.595	0.5015	0.6518	0.031365	0.0311	0.03193	0.016405	0.01237	0.02941	0.02746	0.04692	0.05263	0.02454	0.029525	0.1186	0.050415	1.299	5.181	0.04545	0.602	0.7819	0.2977	0.71155	0.22755	0.3251	0.24255	0.7417	0.2293	0.1051	0.2439	0.3132	2.29	0.5128	0.078125	0.9685	0.27	0.04762	0.1727	0.4363	0.3928	0.3372	2.251	6.181	0.37575	0.1864	0.48335	0.4416	0.4899	3.688	0.280859
ENSG00000234557.2	RP1-164F3.8	0.3315	0.3174	0.2159	0.4924	0.4897	0.378	1.007	0.101525	0.1082	0.1563	0.37615	0.4796	0.09594	0.1028	0.09801	0.1038	0.1736	0.095385	0.238	0.1493	0.43255	0.089725	0	0.7653	1.573	0.7125	0.3896	0.60955	0.2253	0.42135	0.8702	0.2537	0.1457	0.4465	0.1626	0.5003	0.5128	0.09391	0.867	1.154	0.17825	0.9083	1.4785	0.3111	0.3058	0.3706	0.645	0.27555	0.6863	1.3945	1.017	0.7944	0.07595	0.280855
ENSG00000268117.1	VN1R84P	0.13555	0.1526	0.3091	0	0.1533	0	0	0	0	0	0.3408	0.4434	0	0	0	0	0	0	0	0	0	0.3106	0	0.13855	0.774	0.1504	0.2181	0.14925	0.1186	0.17395	0	0.1236	0	0.1029	0	0.2046	0.2173	0	0.2061	0.3279	0.10019	0.1821	0.2858	0.1106	0	0.2951	0.4589	0.1582	0.2064	0.26485	0.279	0.3101	0	0.280847
ENSG00000187678.8	SPRY4	26.805	45.15	21.365	55.23	50.56	36.67	8.646	8.4935	10.9	4.9285	8.255	10.38	10.65	11	6.923	9.365	6.236	5.0475	4.133	6.5185	21.255	3.1865	21.42	6.79	10.31	13.25	11.67	12.105	4.037	12.38	18.25	15.79	8.163	12.21	7.777	48.16	5.713	3.2305	28.46	3.3	2.805	33.43	15.74	4.334	5.668	10.6	12.755	9.5795	4.073	38.45	11.94	6.542	0.06755	0.280844
ENSG00000235151.1	AC114730.2	1.407	1.159	0.3987	0.8141	0.6652	0.4018	1.116	0.87965	0.5872	0.92015	0.21265	0.349	0.47365	0.426	0.4965	1.212	0.9395	0.5953	0.614	0.5159	0.9027	1.269	0	2.3485	5.946	0.7682	0.4761	1.1435	0.2285	1.068	2.756	0.5831	0.2666	0.4623	0.13	1.28	0.6668	0.24185	2.341	1.093	0.1059	2.176	1.783	0.3176	0.4287	0.5402	0.8924	0.31275	0.5629	1.4135	3.591	1.512	0.1142	0.280824
ENSG00000245213.2	RP11-10K16.1	0.4007	0.5248	0.2801	1.35	0.9466	0.7708	1.28	0.7565	0.7209	0.8755	2.113	2.262	0.76795	0.777	0.6611	0.838	0.8466	0.74765	2.463	1.134	0.6358	2.074	0.4768	0.9648	1.568	0.6272	0.6119	0.57345	0.6804	0.48935	0.8473	0.3067	0.1389	0.4213	0.06154	0.7289	0.8285	0.066505	0.8905	1.382	0.3424	0.7598	1.4595	0.1837	0.1892	0.9962	1.146	0.72065	3.411	1.141	1.845	0.7822	0.3298	0.280788
ENSG00000226624.1	CTA-351J1.1	0.075875	0.1083	0.064205	0.07555	0.09732	0.08604	0	0	0	0	0.016575	0.08541	0	0	0	0	0	0	0.05397	0	0.11785	0.2465	0.08702	0.14135	0.09776	0.07232	0.07401	0.07405	0.1079	0.060835	0.1049	0.03777	0.02653	0.04293	0	0.09434	0.1151	0.04235	0.10035	0.2647	0.04971	0.08289	0.1718	0.1417	0.135	0.08191	0.097715	0.05779	1.186	0.097465	0.1086	0.1769	0.0767	0.28071
ENSG00000248280.1	RP11-33B1.2	0.3172	0.1844	0.3497	0.1508	0.1687	0.1445	0.4642	0.11545	0.1369	0.1938	0.1508	0.1258	0.14395	0.1526	0.1609	0.215	0.1926	0.13585	0.3122	0.1907	0.28985	0.4635	0.3797	0.2084	0.1694	0.1454	0.17575	0.16055	0.2528	0.13755	0.1768	0.11	0.07897	0.2123	0.1936	0.2445	0.4276	0.1279	0.4474	0.4367	0.28375	0.618	0.3876	0.2758	0.3181	0.2227	0.2601	0.2587	1.361	0.57685	0.1783	0.2152	0.09895	0.280681
ENSG00000232653.4	GOLGA8N	0.3101	0.2184	0.1447	0.4679	0.4178	0.4731	0.4543	0.05649	0.05147	0.075055	0.098215	0.1339	0.076625	0.0613	0.05994	0.07239	0.07232	0.064075	0.1699	0.073335	0.30565	0.038745	0.1823	0.3595	0.5485	0.2457	0.18015	0.27425	0.155	0.245	0.613	0.1754	0.08322	0.1274	0.108	0.2899	0.1991	0.09684	0.50395	0.6848	0.26925	0.5269	0.24045	0.1979	0.2173	0.2346	0.21355	0.1556	2.075	1.291	0.4535	0.3295	0.04984	0.280643
ENSG00000226017.2	PRICKLE2-AS3	0.05447	0.06935	0	0.02742	0.01781	0	0.05978	0	0	0	0	0	0	0	0.01008	0.01302	0	0	0	0.02253	0.049435	0	0	0.1753	0.2579	0.04313	0.017235	0.039545	0	0.03879	0.05446	0.02536	0	0	0	0.0527	0.04633	0	0.046725	0.07012	0.01913	0.0298	0.032135	0	0	0.01498	0	0.017675	0	0.076435	0.1101	0.05351	0	0.280614
ENSG00000253910.1	PCDHGB2	1.623	1.618	0.893	3.041	2.488	2.454	2.187	2.3775	2.881	2.569	4.1325	5.094	2.6705	2.852	1.962	1.789	2.952	1.531	1.779	1.531	1.8555	0.42565	3.813	3.4	4.325	1.846	0.77995	1.7	0.6585	1.6815	2.52	1.353	1.095	0.3461	0.1858	2.415	1.124	0.54985	2.8175	4.287	0.6207	1.705	1.195	1.215	1.152	0.5677	0.42655	0.47755	1.144	1.382	4.365	2.1	0.02309	0.280595
ENSG00000272434.1	RP13-131K19.6	2.4375	1.575	1.2485	4.731	4.659	4.338	4.149	0.6506	0.8783	0.90555	8.052	7.989	1.4285	1.135	0.8902	0.7519	0.6639	0.84735	0.5805	0.3566	2.1295	0.5309	0.713	3.6035	2.863	4.504	2.1865	3.4665	1.456	2.9105	2.688	0.8368	0.586	1.673	0.6116	2.19	1.295	0.4121	1.694	1.264	0.60275	2.108	4.0565	2.088	2.507	2.885	2.0765	2.481	3.491	1.892	3.391	2.002	0.5254	0.280594
ENSG00000205663.5	RP11-706O15.5	0	0.01007	0	0	0	0	0.02531	0	0	0	0	0	0.0090075	0	0	0	0	0	0	0	0.02185	0.02724	0.01918	0.19005	0.03277	0	0.0087425	0	0.02589	0	0.06171	0	0	0.01117	0.00655	0.01995	0.02127	0	0	0.01776	0.010665	0.01032	0.01886	0.02153	0.0242	0.01046	0.023	0.0084605	0	0.024255	0.05027	0.03951	0	0.28057
ENSG00000237359.1	RP11-509J21.2	0.042505	0	0.033675	0	0	0	0	0.05393	0.03581	0.04658	0	0	0	0	0.04372	0.04136	0.03802	0.03372	0.1338	0.043795	0.043585	0.26305	0	0	0.06882	0	0	0	0	0.053815	0.2304	0.03528	0	0.04365	0	0	0	0.094	0.1481	0.05229	0	0.1178	0.020155	0	0	0	0	0	0.3863	0.094	0.05283	0	0	0.280498
ENSG00000242199.1	RP11-71H17.1	0	0	0.12995	0	0	0	0	0	0	0	0	0	0	0	0	0	0	0	0	0	0.1219	0.40565	0	0.08085	0	0	0.063715	0	0.114	0	0	0	0	0.1105	0.1178	0	0.1588	0	0	0.3299	0.1145	0.1487	0.1408	0	0	0.1032	0	0	0.2585	0.2826	0.1541	0.106	0	0.280461
ENSG00000005893.11	LAMP2	51.045	48.05	52.625	51.17	50.23	44.54	44.01	42.36	22.61	51.175	23.235	20.9	25.75	33.9	53.52	40.07	33.86	52.575	156.6	61.62	52.665	45.64	112.7	75.28	78.47	33.68	28.45	30.095	66.44	28.19	48.86	22.92	11.57	34.33	31.76	61.09	73.44	44.325	60.855	56.35	18.6	37.66	41.81	60.27	57.39	32.75	36.455	32.745	20.64	57.66	52.58	69.41	75.87	0.280445
ENSG00000167487.7	KLHL26	13.78	10.39	6.7585	19.97	19.43	51.39	11.37	9.461	12.41	12.87	19.36	21.59	19.24	17.25	8.743	9.392	15.56	10.785	8.208	6.9145	12.55	8.618	7	19.155	16.6	11.48	6.9685	15.205	5.59	13.66	16.47	6.686	3.005	5.509	2.668	9.471	7.079	6.5815	22.465	13.64	3.805	13.01	12.1	8.779	10.92	6.694	7.454	7.1835	11.33	15.855	13.92	8.992	2.172	0.280361
ENSG00000260655.1	CTA-250D10.23	0.3459	0.453	1.29	0.1655	0.2231	0.07065	0.5002	1.2825	0.6586	0.91555	2.5955	3.086	0.8703	0.7039	1.189	1.655	0.9831	0.70245	2.07	1.8195	0.5651	120.7	0.3437	0.5066	0.8851	0.1077	1.565	0.080445	1.742	0.07992	1.046	0.3807	0.322	0.4269	0.2155	1.633	2.622	0.15945	0.52915	0.279	0.073875	0.5145	0.72555	3.198	4.907	18.93	140	0.70005	2.211	0.25825	0.3041	0.8888	9.952	0.280351
ENSG00000255090.1	RP11-820L6.1	0.39945	1.045	0.2768	6.842	2.381	1.713	0.5332	0.46835	0.4205	0.5335	0.19485	0.2914	0.415	0.4471	0.4892	0.5225	0.503	0.4506	1.309	0.71265	0.514	0	1.695	0.8996	1.231	0.494	0.1516	0.64805	0.1317	0.5171	1.492	1.899	0.05827	0.555	0.2719	1.574	0.1725	0.034085	1.5485	1.434	0.030165	0.2503	0.5714	0.2284	0.2801	0.08724	0.017495	0.067025	0.5002	1.404	0.8016	0.7547	0	0.280317
ENSG00000223822.2	EEF1A1P1	0.068135	0.05849	0.03378	0.05576	0.0698	0.07791	0	0	0	0	0	0	0	0	0	0	0	0	0	0	0.064155	0.082545	0.07232	0	0.08204	0.0749	0.044345	0.054245	0.03963	0.048705	0.04539	0	0	0.03697	0	0.06508	0.05154	0	0.06309	0.1144	0.031285	0.03334	0.06599	0.05868	0.0658	0	0.03709	0.040485	0.7154	0.063035	0.06008	0.05289	0	0.280315
ENSG00000248645.1	RP11-366M4.6	0	0	0	0	0	0	0	0	0	0	0	0	0	0	0	0	0	0	0	0	0	0.10705	0	0	0	0	0	0	0	0	0	0	0	0	0	0	0	0	0	0	0	0	0	0	0	0	0	0	0.2179	0	0	0	0	0.280291
ENSG00000231609.1	AC009501.4	3.805	2.325	1.699	1.24	2.242	1.477	2.496	1.5625	2.13	1.226	7.4245	7.171	2.6325	2.425	1.426	1.275	1.491	1.491	0.6139	1.338	2.9355	1.325	3.137	4.774	4.912	5.815	2.46	4.0275	3.53	3.9445	4.244	0.8648	0.3622	0.9006	2.784	1.72	4.46	0.3914	19.955	9.651	1.062	2.877	2.831	4.002	4.04	2.302	1.5375	1.621	3.269	3.066	6.302	4.52	0.1457	0.280288
ENSG00000256108.1	RP13-672B3.5	0.1401	0.1643	0	0.1126	0.06381	0	0	0	0	0	0.11155	0.153	0	0	0	0	0	0	0.0687	0	0.16265	0.14555	0	0.04551	0.08728	0	0.046945	0.073605	0.145	0	0	0.09728	0	0.09733	0	0.1872	0.1591	0	0.29785	0.2589	0	0.143	0.18825	0.2025	0.1308	0.09358	0.12845	0	0.1806	0.18575	0.1998	0.321	0.05053	0.280169
ENSG00000233012.2	HDAC1P2	0.18285	0.08597	0.014835	0.1412	0.135	0.2333	0.2746	0.029985	0.05327	0.041575	0.15425	0.3148	0.082095	0.05489	0.03374	0.05378	0.05829	0.03655	0.03513	0.033075	0.1383	0	0	0.26725	0.1409	0.0772	0.03854	0.08609	0.09611	0.067025	0.06277	0.07343	0.02628	0.0256	0	0.09627	0.1464	0.015815	0.3525	0.05825	0	0.1856	0.084905	0.1103	0.1216	0.0417	0	0.031485	0.1874	0.18485	0.2186	0.2868	0	0.280133
ENSG00000169087.6	HSPBAP1	7.47	5.842	5.803	5.021	5.87	4.783	7.06	2.251	2.236	2.3785	3.4955	3.25	2.4925	2.659	2.71	3.788	2.474	2.018	4.917	3.358	6.523	3.7125	3.853	7.4155	9.46	6.112	4.3065	6.053	3.656	5.7565	7.685	2.568	1.612	3.475	1.845	8.928	5.197	6.5325	8.9225	6.964	2.504	7.393	7.808	8.431	8.806	6.085	17.005	3.6135	10.13	11.31	8.215	5.822	10.69	0.280128
ENSG00000237888.1	AC087650.1	0	0	0	0	0	0	0.1237	0	0	0	0	0	0	0	0	0	0	0	0	0	0.07355	0.087375	0.0663	0.2158	0.1289	0.06205	0	0	0	0	0	0	0	0	0.05788	0	0	0.03605	0	0.1017	0.051365	0	0	0.2038	0.2505	0	0	0	0	0	0	0	0	0.28012
ENSG00000243004.1	AC005062.2	0.080575	0.03689	0.1185	0	0	0.2037	2.634	0.094835	0.2268	0	0	0	0.167	0.1734	0.0224	0.1874	0.009631	0	0	0	0.2574	0.4421	0.07243	0.5216	0.5174	0.09525	0.18165	0.15115	0.4122	0.16095	1.025	0	0	0.1999	0	0.1197	0.2282	0	0.39835	0.1518	0.07595	0.9224	0.5054	0.1255	0.1674	0.3838	0.04245	0.43625	2.091	0.03021	1.913	0.3902	0	0.280076
ENSG00000135093.8	USP30	12.245	8.638	13.8	10.03	9.604	10.88	12.12	6.7265	7.434	7.9535	18.115	17.79	9.919	10.05	7.944	9.582	8.854	6.4595	13.82	7.5105	11.72	6.25	8.553	15.215	16.29	9.004	10.145	7.906	6.539	7.417	12.32	4.275	3.778	5.156	7.35	9.457	8.437	6.233	13.42	17.04	4.995	17.89	9.9955	12.73	14.69	10.18	7.243	6.2405	21.88	11.39	13.92	10.4	2.026	0.280032
ENSG00000228014.1	RP11-321E8.5	0.08643	0.04898	0.023955	0.331	0.2429	0.3164	0.1275	0.04931	0.05192	0.061245	0.21455	0.1809	0.06067	0.0732	0.04719	0.08871	0.07526	0.055115	0.1244	0.063415	0.1114	0	0	0.19535	0.3069	0.144	0.030575	0.13515	0	0.11495	0.2969	0.05203	0.03282	0.05145	0	0.065	0.0426	0.01351	0.1623	0.6049	0	0.1244	0.3293	0.0435	0.06255	0.03833	0.089365	0.024025	0.3265	0.4812	0.3493	0.2246	0	0.279944
ENSG00000204687.3	MAS1L	0.59605	0.1831	0	0.03346	0.06559	0	0.3571	0	0	0	0	0	0	0	0	0	0	0	0	0	0.2754	0	0	0.3168	0.5244	0.1912	0.18445	0.75775	0.1665	0.6762	0	0	0.01602	0	0	0.03287	0.327	0.02146	0.4342	0	0	0	0.19495	0.4571	0.4412	0.2353	0	0.063845	0.1212	0	0.2071	0.324	0	0.279933
ENSG00000115956.9	PLEK	19.715	23.19	6.3105	12	13.81	3.888	9.659	2.681	1.818	10.475	1.4215	1.35	1.866	1.919	2.793	3.113	4.328	8.288	9.634	5.108	10.33	479.3	0.1344	3.9795	4.975	6.361	7.918	6.4815	2.901	6.348	7.538	3.054	1.792	2.714	4.074	50.9	6.267	1.0755	10.255	2.768	1.0535	2.671	4.2895	2.973	3.314	14	128.5	4.3445	2.384	6.592	4.538	4.635	296.1	0.279894
ENSG00000164684.9	ZNF704	11.34	8.363	4.4675	24.04	19.93	25.38	11.12	4.9595	4.224	4.4975	25.29	24.18	5.208	4.873	5.32	5.498	4.53	4.0725	8.378	5.051	9.933	0.03594	0.2055	13.684	27.24	9.519	6.915	9.087	2.27	7.8755	16.31	5.559	4.053	4.896	1.449	8.99	10.45	2.3925	11.93	22.39	8.421	3.558	13.57	5.441	6.712	4.504	2.2395	4.778	6.563	9.615	24.13	12.54	0.03586	0.279878
ENSG00000137331.11	IER3	32.015	110.7	42.365	87.55	63.37	74.85	48.62	7.9025	6.181	9.6875	3.478	4.727	7.8105	6.405	9.283	11.91	8.472	7.931	26.29	10.485	41.525	89.585	78.24	29.675	40.9	56.84	67.48	34.415	169.1	30.04	83.97	84.98	20.43	110.5	24.04	110.9	71.74	4.806	33.125	32.13	40.955	32.99	60.245	92.7	78.11	34.63	73.965	121.1	6.569	39.6	46.53	215.4	53.22	0.279863
ENSG00000158747.9	NBL1	146.7	139.3	14.34	182.4	131.3	203.8	256.4	58.105	85.3	57.87	31.405	36.18	103.2	105	65.81	51.46	61.21	61.175	25.86	45.53	158.75	2.777	79.04	636.65	884.3	187.2	208.35	296.15	143.3	296.35	226.9	47.92	25.47	36.44	1.897	257.8	52.46	9.114	128.8	738.1	9.059	117.9	406.65	177.7	180.3	259.5	19.54	84.83	49.86	98.065	285.6	386.3	1.47	0.27985
ENSG00000249617.1	RP11-366M4.17	0	0	0	0	0	0	0	0	0	0	0	0	0	0	0	0	0	0	0	0	0	0.092895	0	0	0.1606	0	0	0	0	0	0	0	0	0	0	0	0	0	0.1264	0.1686	0	0	0	0	0	0	0	0	0.2497	0	0	0	0	0.279786
ENSG00000229267.2	AC072062.1	0.03279	0.02292	0.044805	0.058	0.04894	0.05804	0.05226	0.03866	0.03992	0.058565	0	0	0.053505	0.04194	0.03152	0.05147	0.04733	0.031485	0.1219	0.064805	0.056055	0.96585	0.3064	0.094505	0.2013	0.04242	0.03208	0.038275	0.2152	0.029615	0.05037	0.02123	0	0.03922	0	0.06235	0.1211	0	0.04196	0.3128	0.030295	0.5894	0.1508	0.9229	0.8213	0.0342	0.04381	0.035515	2.519	0.2037	0.1176	0.3591	0	0.279726
ENSG00000180543.3	TSPYL5	11.87	7.058	10.385	14.37	16.55	17.01	25.87	9.4455	11.16	14.795	18.89	13.99	11.88	19.39	8.881	18.73	19.51	10.51	11.46	9.3925	13.975	9.6705	20.2	15.615	23.18	19.49	7.6905	17.89	3.27	18.39	28.24	10.22	7.231	5.632	0.8195	9.071	10.97	5.4215	18.91	34.98	4.678	25.76	20.435	5.697	7.882	5.642	9.9585	9.289	96.37	13.73	27.27	10.04	0.2719	0.27972
ENSG00000198954.4	KIAA1279	28.86	25.03	35.46	38.41	38.09	43.77	30.47	23.84	30.07	27.49	73.04	58.96	35.785	47.91	22.84	33.06	32.76	22.055	45.15	26.58	25.99	19.325	39.95	23.53	30.95	26.42	18.15	28.14	17.11	30.105	32.55	17.67	22.64	11.59	5.406	22.3	18.23	22.52	42.905	28.49	7.0745	32.49	21.85	16.49	17.6	16.05	18.52	17.81	35.03	29.035	28.2	20.76	2.229	0.279679
ENSG00000150051.9	MKX	2.2235	1.821	1.0305	6.773	8.954	10.13	7.043	0.73455	1.307	0.4102	0.50515	0.6869	2.298	4.214	0.4008	1.496	1.129	0.1758	1.114	1.5065	1.484	0.008875	4.158	3.9915	8.15	4.52	0.6998	5.09	0.6558	7.996	1.784	0.1836	0.03638	0.1428	0.3396	0.821	0.1735	0.065845	1.2405	11.49	0.06996	8.537	17.645	0.4284	0.7467	0.3003	0.16015	0.4326	1.176	0.55845	1.845	1.101	0.01713	0.279622
ENSG00000167920.4	TMEM99	8.5775	7.537	8.47	10.53	8.927	7.08	8.719	2.913	3.039	3.3445	4.9565	4.875	3.156	3.592	2.943	4.252	3.84	2.6235	4.324	3.4715	10.665	12.435	21.26	10.4685	14.52	5.93	5.177	6.1035	9.146	6.752	8.661	5.29	3.765	7.557	6.071	7.416	11.95	4.294	14.855	14.32	7.783	12.08	15.425	29.14	43.71	5.161	7.8515	8.33	99.13	16.625	11.89	11.59	1.23	0.279616
ENSG00000114544.11	SLC41A3	30.875	26.09	42.84	63.77	44.16	51.16	40.05	29.035	38.18	27.625	84.09	83.77	44.37	49.73	23.93	34.7	32.8	22.14	24.33	23.325	33.2	20.34	30.35	53.865	57.46	26.4	18.92	28.875	19.04	26.685	43.16	15.44	13.91	16.98	6.163	26.74	28.58	25.24	34.475	71.23	14.29	48.74	28.965	23.17	24.57	23.45	23.015	21.42	70.15	45.07	65.23	34.9	5.113	0.279605
ENSG00000266621.1	AC104841.1	0.38995	0	0	0.4887	0	0.4906	0	0	0	0	0.317	0.448	0	0	0	0	0	0	0	0	0.3986	0.31985	0	0.248	0	0	0	0	0	0	0	0	0	0	0	0.5792	0.5817	0	0.66975	0.5866	0.2937	0.5332	0.5273	0.424	0.4144	0	0	0	0	0.4907	0.5237	0.5894	0	0.279583
ENSG00000206530.4	WDR52	3.741	2.668	2.6095	3.085	3.944	3.945	8.495	1.9015	2.341	1.672	5.7505	6.655	2.9755	2.634	2.093	2.514	1.57	0.98385	1.89	1.1045	5.367	2.0005	2.603	6.774	8.507	5.948	5.484	5.062	3.142	4.586	10.25	1.826	0.9853	2.091	2.021	5.966	9.62	1.0575	8.831	8.991	3.58	15.23	11.31	4.349	4.173	5.487	5.1635	5.256	12.7	9.046	9.444	6.252	0.3692	0.279563
ENSG00000124299.9	PEPD	74.72	58.78	66.805	66.08	59.9	64.1	70.6	23.64	24.88	26.67	37.07	37.42	32.12	32.99	27.52	29.71	26	24.125	61.98	31.71	60.335	25.37	62.26	68.865	64.97	52.31	45.915	60.68	46.86	58.33	61.96	17.51	12.15	109.8	66.8	60.17	40.37	19.78	73.045	56.48	13.315	66.99	38.39	49.65	55.14	156.2	56.99	30.68	32.89	65.17	65.83	44.27	18.89	0.279521
ENSG00000166192.10	SENP8	0.8514	1.007	1.708	1.302	1.302	1.077	2.719	1.298	1.615	1.5035	2.057	1.797	1.7175	2.15	1.123	1.835	1.782	1.172	1.632	1.5435	1.179	3.139	4.101	1.1455	1.54	1.709	1.472	1.7495	1.478	1.865	1.528	1.084	1.268	1.691	0.7128	1.5	1.409	2.517	1.855	2.092	0.7046	2.813	2.2015	1.003	0.969	1.056	1.0545	1.4125	14.53	3.6845	1.858	1.455	0.1781	0.279519
ENSG00000222222.1	RNU2-17P	0.23595	0	0.247	0	0	0	0.2639	0	0	0	0.2755	0.2554	0	0	0	0	0	0	0	0	0.12905	0.3289	0	0	0	0	0	0.16845	0	0.14355	0.1766	0	0	0	0	0.1827	0	0	0.2824	0	0	0.5673	0	0.2041	0.2448	0.1621	0.21135	0	0.4437	0	0	0	0	0.279502
ENSG00000100036.11	SLC35E4	3.3395	2.46	1.8065	4.346	3.749	3.141	4.296	1.827	2.698	2.828	4.1135	4.469	4.4225	4.516	2.102	3.319	3.266	2.4695	2.104	2.396	2.934	0.9588	8.186	3.7945	3.592	3.844	3.4245	4.1525	2.802	4.218	4.547	1.507	1.494	1.197	0.2431	2.902	2.338	4.1305	3.8405	2.94	0.7065	3.275	3.211	6.093	5.616	1.869	2.48	3.056	26.65	2.575	5.512	3.918	0.7708	0.279486
ENSG00000253328.2	KB-431C1.3	0.3172	0.2906	0.20535	0.3327	0.306	0.3488	0.3403	0.104	0.107	0.21065	0.29155	0.2675	0.2413	0.2186	0.1643	0.1493	0.34	0.1221	0.459	0.12785	0.33905	1.9715	0	0.33765	0.4111	0.3566	0.42695	0.46205	0.2559	0.3749	0.8141	0.1208	0.0713	0.119	0.09385	1.031	0.5148	0.36385	0.8952	0.8594	0.2605	1.117	0.5176	0.263	0.2508	0.863	1.554	0.1775	1.319	1.5695	0.4595	0.4682	1.574	0.279476
ENSG00000184983.5	NDUFA6	66.5	65.61	75.015	68	70.77	76.83	66.69	51.455	61.38	54.435	97.755	84.53	67.575	79.95	46.69	58.73	61.31	50.12	53.22	61.55	62.22	89.305	73.3	68.395	60.05	98.68	83.065	94.82	67.52	101.5	63.14	123.2	136.3	76.57	46.06	65.35	56.5	118.3	61.77	53.41	23.435	72.62	64.46	63.65	61.78	65.19	55.245	70.305	56.01	72.11	63.59	65.99	14.6	0.279465
ENSG00000110799.9	VWF	267.35	238.7	6.9265	49.9	95.15	53.63	84.81	8.5415	8.221	13.105	6.1445	9.262	13.26	9.967	11.88	10.7	9.189	13.62	20.96	19.705	187.1	0.2008	0.2661	105.11	115	52.72	35.615	76.455	31.53	87.305	100.7	79.75	79.1	9.677	1.159	215.2	29.7	30.62	93.46	36.91	10.75	7.308	51.53	26.58	37.4	43.8	75.11	29.375	24.91	104.95	127.2	62.84	0.8893	0.279459
ENSG00000177455.7	CD19	0.1788	0.401	0.25135	0.23	0.4534	0.1143	0.6346	0.11185	0.1013	0.093195	0.053425	0.07731	0.1024	0.09687	0.1064	0.1474	0.09342	0.10013	0.2204	0.13	0.25895	140.65	0.08521	0.34275	0.4059	0.3726	1.574	0.2256	0.7745	0.2383	1.082	0.1487	0.03778	0.3925	0.3239	1.329	0.5167	0.038585	0.5749	1.102	0.04316	0.2478	0.5082	0.0986	0.09535	19.72	178.9	0.58775	12.53	0.3775	0.4389	0.3233	7.671	0.279456
ENSG00000224321.1	RP11-169K16.6	0.9831	0.8619	0.20045	0.4153	0.5794	0.4393	0.4778	0.071975	0.06241	0.0519	0.21165	0.1871	0.058935	0.06856	0.0534	0.07331	0.06045	0.049	0.1097	0.07615	0.7801	0.3069	0.7356	0.2424	0.4868	0.2712	1.3115	0.18965	0.2836	0.1805	0.3854	0.0816	0.05252	0.4355	0.5867	0.5145	0.2805	0.096055	0.5023	0.4246	0.21255	0.1741	0.33025	0.2883	0.3216	2.121	0.25605	0.17935	0.5564	0.29435	0.3924	0.3277	0.2182	0.279368
ENSG00000004478.5	FKBP4	32.15	46.16	46.08	53.62	55.61	69.57	69.48	35.01	42.45	38.32	176.85	158.6	61.915	72.03	34.63	65.62	44.92	30.355	56.05	43.785	55.02	79.635	46.34	81.7	86.31	44.74	47.895	47.305	97.78	50.155	63.26	27.05	23.19	52.18	33.57	46.08	62.87	52.265	68.135	68.69	35.48	59.78	75.1	78.89	75.16	33.37	32.835	66.135	112.6	76.65	59.79	84.2	19.79	0.279256
ENSG00000115687.9	PASK	3.2755	2.443	1.7245	1.697	1.969	1.582	3.971	1.6675	2.332	14.005	10.8	11.6	4.6505	4.685	1.611	2.922	13.45	10.36	1.543	1.08	4.085	33.67	2.604	4.528	4.932	2.232	4.271	1.5395	5.707	1.7135	4.584	0.9657	0.485	3.696	1.257	7.718	5.139	0.46565	4.218	4.058	2.962	9.513	12.42	6.329	6.272	6.83	8.86	3.8685	35.45	13.075	5.29	4.728	2.675	0.27923
ENSG00000228073.1	AC133106.2	0.1109	0	0	0.1851	0.1044	0	0	0	0	0	0	0	0	0	0	0	0	0	0	0	0	0	0	0.3206	0	0.1446	0	0.1047	0	0	0	0	0	0	0	0	0	0	0.1529	0.1283	0	0	0	0	0	0	0	0	0.2759	0	0.1316	0.1192	0	0.279198
ENSG00000226617.1	RPL21P110	0	0	0	0	0	0	0	0	0	0	0.28935	0.2755	0	0	0	0	0	0	0	0	0	0.14675	0.08962	0	0.1337	0	0.071655	0	0	0	0.256	0	0	0	0	0.09828	0	0	0	0	0	0	0.11445	0	0	0.1363	0.31285	0	0.147	0.123	0	0	0	0.279178
ENSG00000122547.6	EEPD1	22.625	16.46	4.0725	11.43	10.23	13.39	12.31	3.337	3.511	4.3795	6.026	5.934	4.5345	4.547	4.141	4.814	4.485	4.852	8.637	4.821	19.655	1.204	4.608	9.829	15.77	13.22	7.856	13.995	5.464	16.26	9.386	2.315	3.156	2.24	7.064	8.614	3.753	21.09	9.254	10.33	4.982	4.896	12.105	11.98	11.59	9.146	9.8105	13.01	5.581	4.322	13.01	10.69	7.656	0.279165
ENSG00000174738.8	NR1D2	29.71	16.52	17.115	22.38	22.08	27	28.9	11.9	15.51	15.145	74.09	55.36	20.395	29.92	12.98	14.08	17.13	11.975	18.83	12.925	25.685	6.198	18.1	28.725	34.87	26.02	12.82	20.11	13.82	20.46	25.47	10.11	6.369	7.893	8.338	19.92	20.07	21.4	29.93	33.5	7.752	22.54	20.35	23.49	24.96	14.27	14.23	12.915	11.92	34.365	36.11	25.09	1.936	0.279108
ENSG00000263968.1	RN7SL381P	2.2855	1.85	1.4935	1.4	0.8549	1.365	1.75	0.0979	0.2257	0.1838	3.6365	5.505	0.39745	0.3089	0.1904	0.2955	0.2594	0.1362	0.3526	0.1214	3.0315	2.289	0.6834	1.9845	3.022	1.683	1.862	1.0475	1.551	1.041	1.076	1.541	0.4593	1.163	0.6064	3.067	2.984	0.8928	3.1135	4.533	2.0765	5.377	2.4945	1.983	1.999	1.775	1.1835	2.429	3.355	5.6685	2.312	3.485	0.2364	0.279104
ENSG00000257475.2	RP11-983P16.2	0.6916	0.1557	0.12275	0.3249	0.2598	0.591	0	0.14715	0.1123	0.162	0.24635	0.2732	0.1277	0.1404	0.1402	0.1414	0.1194	0.1179	0.3178	0.1762	0.37955	0.16015	0.0909	0.15245	0.1131	0.1322	0.12625	0.2351	0.1493	0.18745	0.4775	0.07173	0.03217	0.06946	0.0583	0.2255	0.127	0.06437	0.9854	0.3351	0.10665	0.1964	0.1878	0.3396	0.5167	0.1864	0.1377	0.13095	0.2174	0.23565	0.2656	0.1861	0.04735	0.279092
ENSG00000164068.11	RNF123	16.63	14.6	18.7	19.42	18.47	21.76	24.57	6.546	9.454	9.755	32.91	37.26	19.38	16.39	6.42	8.324	11.99	6.8045	7.56	5.695	16.71	11.65	20.32	18.8	24.24	20.53	16.495	20.145	14.1	21.32	21.53	11.4	11.53	13.65	19.75	19.2	16.07	74.31	23.33	18.08	6.48	21.14	18.965	15.9	17.07	21.63	20.675	15.69	32.57	24	23.5	17.62	16.67	0.279065
ENSG00000154102.6	C16orf74	1.845	1.897	0.27395	0.3163	0.4563	0.2223	15.55	2.3405	2.065	1.847	0.5807	0.5861	1.729	1.594	2.857	0.9498	2.211	1.697	0.8095	0.869	3.4155	4.737	5.359	4.267	4.643	1.049	1.218	0.71915	3.972	0.5792	1.314	0.5845	0.37	0.8405	0.2366	1.438	2.194	0.10625	0.8989	0.5603	0.2089	0.8053	5.6605	4.816	3.931	2.222	10.056	1.003	2.031	3.6525	1.017	9.276	1.538	0.279036
ENSG00000115657.8	ABCB6	32.265	36.85	33.185	43.07	42.77	37.36	65.52	23.515	31.01	35.775	83.725	85.02	44.22	41.89	26.03	40.84	43.55	27.265	22.53	25.08	32.635	35.27	26.82	38.425	50.3	32.08	22.53	39.14	39.95	34.23	57.41	19.97	14.34	19.81	25.49	31.71	21.71	35.99	55.895	98.27	9.0785	58.42	62.705	26.18	27.49	24	24.74	26.25	99.92	69.045	58.33	46.43	7.934	0.279011
ENSG00000201801.1	RNU5E-4P	0	0	0	0	0	0	0	0	0	0	0	0	0	0	0	0	0	0	0	0	0	0.2873	0	0	0	0	0	0	0	0	0	0	0	0	0	0	0	0	0	0	0	0	0	0	0	0	0	0	0.5898	0	0	0	0	0.278995
ENSG00000170166.5	HOXD4	5.114	3.441	6.2375	1.662	1.164	3.277	3.036	0	0	0	0	0	0	0	0	0	0	0	2.248	0	7.0295	0	3.343	5.03	7.506	4.306	5.891	1.3125	0.7724	1.1425	13.74	0.08702	0.1024	10.02	0	0.3906	0.5869	0.5596	5.019	17.11	0.1931	0	2.7665	1.569	1.364	4.094	5.902	0.59865	3.425	1.445	34.35	3.548	0	0.278938
ENSG00000165115.10	KIF27	2.629	1.72	1.2965	1.863	1.846	1.886	2.727	0.68745	0.6152	0.8693	0.97245	1.337	0.8952	0.835	0.7206	1.007	0.908	0.56445	1.052	0.6515	2.8995	2.1275	2.789	2.8295	3.821	2.004	1.482	2.0085	1.743	1.9855	3.022	0.945	0.5096	1.129	0.6061	3.105	2.951	0.96355	3.989	4.006	1.117	3.165	2.2205	2.589	2.653	1.805	1.826	1.348	22.36	5.9925	3.895	2.897	1.181	0.278936
ENSG00000170291.10	ELP5	23.815	25.12	31.26	23.33	24.97	23.15	28.88	17.305	22.01	18.56	40.37	40.54	26.19	27.11	17.79	21.11	20.76	16.265	21.35	18.58	25.315	43.39	32.98	27.155	32.81	30.62	25.71	27.065	20.52	26.395	34.07	18.98	16.25	21.76	18.7	25.24	21.41	18.08	29.35	34.82	9.536	39.53	35.585	16.91	18.43	25.39	32.635	17.89	185.6	35.315	37.1	25.51	6.688	0.278925
ENSG00000126785.8	RHOJ	25.5	26.97	3.5535	20.95	20.27	9.192	17.4	8.1595	10.4	10.26	4.5865	6.065	8.939	8.729	6.686	4.913	10.93	9.454	4.233	6.0565	27.42	0.033895	1.388	15.745	16.66	21.37	9.528	23.775	6.566	22.595	31.68	10.8	7.515	4.675	1.265	34.76	10.56	3.5435	43.27	18.81	2.0975	8.285	17.585	8.688	8.715	9.641	13.8	5.3655	4.608	26.66	31.31	14.91	0.06456	0.278833
ENSG00000244005.8	NFS1	13.96	12.41	30.495	12.6	13.11	13.7	18.21	11.615	15.37	15.315	24.345	23.52	20.04	21.77	11.3	15.18	16.99	12.99	14.48	13.865	14.21	19.755	17.72	15.88	18.69	15.45	13.855	14.95	12.85	16.055	15.61	9.747	12.63	16.02	14.4	11.78	13.89	12.03	17.765	20.41	6.2645	21.25	15.95	15.59	16.74	13.18	14.775	13.12	34.91	16.875	17.16	14.64	4.132	0.278758
ENSG00000254037.2	RP11-775B15.3	0	0	0	0.07816	0	0.07095	0	0	0	0	0.09874	0.104	0	0	0	0	0	0	0	0	0	0	0	0.101455	0.1008	0	0	0	0	0	0	0	0	0	0	0	0	0.06144	0.076425	0	0	0	0	0	0	0	0	0	0.1255	0	0.08628	0	0	0.278754
ENSG00000268174.1	CTC-513N18.5	0	0	0	0	0	0	0.08422	0	0	0	0	0	0	0	0	0	0	0	0	0	0.06521	0.2714	0	0.146	0.5363	0	0	0	0	0	0.1132	0	0	0.1339	0	0	0	0	0	0.3718	0.04929	0.05778	0	0	0	0	0	0.046885	0.2118	0.6956	0.1825	0	0	0.278659
ENSG00000253607.1	RP11-557C18.3	0.073815	0	0	0	0	0	0	0	0	0	0	0.07518	0	0	0	0	0	0	0	0	0.06854	0.05931	0	0	0	0	0	0	0	0	0.1035	0	0	0	0	0.0605	0.0613	0	0.1008	0.1139	0	0.07004	0.073465	0.07646	0.06956	0	0	0	0.07902	0	0.08962	0	0	0.278658
ENSG00000217555.8	CKLF	28.13	26.19	23.52	23.87	24.48	19.96	26.6	8.293	7.825	8.7245	10.585	9.486	7.2685	9.18	8.78	11.75	9.136	7.597	20.63	11.23	25.425	13.665	40.24	29.705	29.59	17.37	20.51	15.18	13.84	14.07	29.24	7.32	3.31	11.85	7.693	38.67	15.27	3.8205	32.185	24.25	6.602	19.96	15.305	11.61	12.18	26.22	63.835	11	69.02	22.52	26.33	21.71	74.87	0.278601
ENSG00000266176.1	RP11-855A2.5	1.012	1.011	0.26915	0.6047	0.5544	0.124	0.3339	0.083315	0.1162	0.23455	0.3881	0.3717	0.17015	0.1373	0	0	0.1409	0.13425	0	0	0.8548	0	0	1.6075	1.757	0.4697	0.2164	1.0145	0.2059	0.97305	0.5515	0.6444	0.3353	0	0	0.1619	0.1106	0	0.28675	0	0	0.2219	0.090315	0.09322	0.09549	0.2107	0	0	0	0.3051	0.8024	1.081	0	0.278563
ENSG00000257890.1	RP11-114F10.2	0.25475	0.1263	0	0.4472	0.2095	0.2628	0.0916	0.031265	0.07119	0.036965	0.2203	0.228	0.13905	0.1201	0.0533	0.09795	0.04697	0.01427	0.09015	0.05341	0.16825	0	0	0.3199	0.1919	0	0	0.065335	0	0.054815	0.095	0.03755	0	0.07782	0	0.1908	0.05808	0	0.31075	0.1176	0	0.1653	0.1615	0.1898	0.225	0	0	0	0.1628	0.09909	0.3181	0.2024	0	0.278468
ENSG00000147873.4	IFNA5	0	0	0	0.06177	0.07505	0.1128	0	0	0	0	0.11425	0.1032	0	0	0	0	0	0	0	0	0	0	0	0	0	0.0646	0	0.061805	0	0.05519	0	0	0	0	0	0.0703	0	0	0.1632	0	0	0	0	0	0	0	0	0	0	0	0.07135	0	0	0.278433
ENSG00000100908.9	EMC9	18.5	16.16	38.17	26.43	27.27	33.71	22.97	15.21	20.32	18.43	66.305	61.2	23.765	26.71	15.68	22.9	21.63	16.505	13.21	14.525	20.27	43.3	15.51	25.535	29.36	25.45	21.53	23.825	19.43	22.18	26.17	13.71	9.123	21.24	16.39	21.99	22.31	23.68	28.04	29.93	13.645	62.86	39.645	26.78	27.96	24.05	32.48	17.115	39	33.22	28.52	24.17	6.849	0.27838
ENSG00000228727.4	SAPCD1	7.5875	4.136	2.238	2.414	3.667	2.085	6.452	2.7895	2.522	3.404	5.3535	5.901	3.871	2.866	2.319	3.989	4.08	3.0465	4.392	3.0275	7.409	17.42	4.165	7.1425	6.502	6.444	8.6965	5.0885	5.508	5.199	9.678	1.651	1.197	9.232	3.308	7.684	5.535	1.265	13.365	10.92	1.8825	17.57	17.775	18.61	34.27	9.812	15.805	4.872	19.14	7.709	11.65	6.765	2.27	0.278374
ENSG00000136444.5	RSAD1	39.735	30.61	50.92	44.65	39.18	42.03	41.4	19.12	22.65	31.88	92.19	96.18	33.815	32.59	18.26	22.45	32.09	26.375	26.34	19.9	39.505	21.385	34.22	60.005	71.58	38.01	31.845	31.34	20.95	28.895	44.1	21.08	25.34	37.86	26.74	39.9	28.74	42.39	44.19	57.37	29.74	40.88	43.805	31.78	33.98	32.13	49.125	37.245	29.57	58.22	57.91	40.45	8.417	0.278354
ENSG00000229992.1	HMGB3P9	0.1378	0.1159	0.11665	0.2052	0.1461	0.128	0.2422	0	0	0	0.1563	0.3255	0.083005	0	0	0	0	0	0	0	0.121	0	0	0.130125	0.104	0.1217	0.059125	0.13385	0.04993	0.09771	0	0.1362	0	0	0.08078	0.1893	0.1237	0	0.60175	0.291	0.042625	0.182	0.1333	0.1797	0.1492	0.1058	0	0.0895	0.3355	0.2074	0.2552	0.2424	0	0.278348
ENSG00000232097.1	AC079781.8	0.2219	0.1208	0.093345	0.1684	0.127	0.1546	0.1941	0.094065	0.09801	0.07965	0.436	0.4524	0.1053	0.1297	0.08704	0.1118	0.1808	0.07826	0.0957	0	0.28765	0.29485	0	0.29745	0.1407	0.2914	0.23675	0.24935	0.1841	0.25125	0.576	0	0	0.1592	0	0.1711	0.3037	0	0.62055	0.7122	0.10745	0.4842	0.3813	0.5022	0.4779	0.2938	0.34105	0.1585	0.1574	0.319	0.4167	0.2846	0	0.278311
ENSG00000176054.6	RPL23P2	4.677	2.646	4.508	4.908	4.287	4.364	4.449	2.4475	2.849	2.682	11.885	11.22	3.4075	3.296	2.51	3.726	3.111	2.213	4.293	2.8075	4.757	3.4865	3.136	4.481	6.516	3.714	2.1805	3.763	1.898	3.4345	7.427	1.472	0.9182	2.442	2.794	4.371	3.464	1.066	8.869	9.153	2.0675	10.5	5.544	4.007	4.628	2.985	4.594	2.578	7.536	10.25	6.129	3.625	0.2283	0.278308
ENSG00000101194.13	SLC17A9	5.789	5.423	4.3445	18.03	13.24	7.487	6.229	0.9044	0.8515	0.6662	0.6937	0.8433	1.2705	1.012	1.106	1.451	0.7504	0.5147	3.566	1.3665	5.901	79.025	31.42	7.1855	12.54	8.612	12.745	7.641	2.619	7.4425	8.994	2.62	0.8561	2.576	117.2	18.69	13.03	1.0915	8.77	7.941	2.2805	11.17	6.951	3.102	2.691	13.69	52.49	16.38	3.021	5.889	6.167	7.655	4.855	0.278251
ENSG00000170092.10	AC018720.10	0.3099	0.2912	0.258	0.361	0.3005	0.2471	0.299	0.10715	0.1409	0.14425	0.5227	0.5467	0.1389	0.1528	0.1138	0.1692	0.1582	0.1075	0.1988	0.1253	0.3553	0.40595	0.2802	0.3332	0.4101	0.3188	0.33945	0.3202	0.2961	0.2683	0.4557	0.1386	0.08463	0.2401	0.2114	0.4527	0.47	0.089785	0.51545	0.558	0.2052	0.5042	0.58785	0.4242	0.4095	0.4498	0.60675	0.2791	2.372	0.70855	0.5276	0.4403	0.1671	0.278234
ENSG00000099999.10	RNF215	12.435	10.89	9.4	16.88	14.27	11.97	16.77	11.735	15.82	11.825	39.02	39.61	20.315	20.96	10.69	16.88	14.31	9.603	10.21	10.98	13.74	7.603	16.78	25.58	29.27	16.53	8.9665	14.935	6.955	13.995	21.59	6.416	3.308	9.238	5.848	14.1	7.852	4.7115	24.56	22.64	7.2415	14.72	20.455	7.534	7.747	9.271	15.57	8.194	20.95	21.67	30.51	17.07	2.852	0.278227
ENSG00000267632.1	RP11-400F19.18	2.7575	1.765	1.332	2.372	2.188	2.633	2.192	0.88865	1.084	1.278	4.3385	4.436	1.673	1.496	1.084	1.692	1.672	1.0055	2.344	1.336	2.7895	2.5115	1.394	3.3	3.071	2.261	1.656	2.6885	1.24	2.454	3.654	1.068	0.5047	0.7849	0.4814	2.882	1.593	1.405	3.622	4.768	0.6692	9.945	1.9275	3.166	3.605	1.81	1.9665	1.23	1.469	3.1945	4.84	2.225	0.816	0.278222
ENSG00000261997.1	RP11-212I21.4	1.438	0.6287	0.24245	0.7935	0.6529	0.3916	1.971	0.1139	0.06135	0.10935	0.03722	0.04531	0.1043	0.0826	0.202	0.1781	0.08676	0.085095	1.246	0.37825	1.365	0	0.1399	2.6345	3.632	0.4062	0.3131	0.5614	0.483	0.41135	1.114	0.3962	0.1448	0.332	0.04334	1.347	0.8903	0.1678	3.446	2.251	0.12155	0.1695	0.87305	1.402	1.395	0.3804	0.75475	0.2614	0.4621	4.5875	2.127	1.57	0.8532	0.278191
ENSG00000230438.5	RP11-420G6.4	1.3505	1.502	5.927	1.427	1.858	0.6646	0.9304	0.6823	0.7035	0.9433	2.516	2.115	0.85585	0.9189	0.7574	1.245	0.5229	0.92945	1.345	1.573	1.404	8.416	0.4809	2.9655	0.4098	0.9042	1.163	1.11	4.274	1.1845	2.001	0.7028	0.608	0.6302	0.5638	2.458	1.816	0.31215	1.9025	1.045	0.7066	1.398	1.307	0.4272	0.464	3.553	9.8885	0.7453	3.332	3.4075	1.221	1.842	2.342	0.278182
ENSG00000179428.2	AC073072.5	0.69015	1.039	0.037165	0.3025	0.5808	0.12	0.2354	0.04712	0.02712	0.051625	0	0	0.039755	0.02964	0.05993	0.03764	0.03465	0.03852	0.1487	0.093875	0.70595	0.06532	0.3552	0	0.2141	0.5802	0.16975	0.3716	0.1194	0.4017	0.1643	0.1274	0.06481	0.03848	0	0.7005	0.1718	0.03205	0.51895	0.06086	0	0.09485	0.15905	0.1435	0.1031	0.1397	1.56	0.083405	0.09801	0.26335	0.238	0.2731	0.09056	0.278162
ENSG00000272858.1	CTA-292E10.8	0.59725	0.4227	0.40355	1.025	0.9588	0.9547	0.9275	0.1553	0.09932	0.15875	0.1717	0.1549	0.1057	0.1061	0.1341	0.176	0.1883	0.1208	0.3013	0.18675	0.81955	0.6173	0.2821	1.2685	1.433	0.4855	0.6266	0.49055	0.6628	0.3782	1.753	0.2859	0.1761	0.6919	0.2275	1.143	1.44	0.1916	1.0675	1.483	0.42475	1.62	2.0595	0.6394	0.6983	0.7759	1.493	0.6197	0.6896	3.6895	1.163	0.899	0.4329	0.278156
ENSG00000232218.1	RP1-149A16.16	0.3704	0.3566	0.2958	0.5052	0.3457	0.4431	0.4878	0.17425	0.2493	0.3099	1.3255	1.575	0.3908	0.2662	0.1676	0.3004	0.3521	0.1502	0.292	0.1956	0.4334	0.57555	0.2574	0.42195	0.4985	0.502	0.39995	0.39455	0.2922	0.36175	0.6367	0.163	0.1074	0.3423	0.1943	0.6207	0.4558	0.16725	0.67345	0.7935	0.15365	0.8853	0.5866	0.7706	0.7382	0.7099	0.7387	0.3173	1.767	0.62565	0.6594	0.5851	0	0.278096
ENSG00000149534.4	MS4A2	2.125	0.8644	0	0.359	0.4205	0.313	2.098	0	0	0	0	0	0	0	0	0	0	0	0	0	0.6593	0	0	0.9779	1.126	0.5519	0.88665	2.5505	1.073	2.3675	0.4621	0.107	0.06692	0.09501	0.07473	3.066	1.051	0.070415	1.1305	0	0.12815	0.07149	1.335	1.258	1.541	1.453	0.06738	1.2575	0.6952	0.05745	1.392	1.427	0.04306	0.277936
ENSG00000223309.1	RNU6-722P	0	0	0.24295	0.3035	0	0	0	0	0	0	0.28225	0.3275	0	0	0	0.06617	0	0	0	0	0	0.455	0	0	0	0	0	0.26825	0.2428	0	0.4929	0	0	0.1674	0	0	0	0	0	0	0	0.3431	0	0	0	0.272	0.4953	0	0.3436	0	0.3749	0	0	0.277918
ENSG00000136878.8	USP20	18.615	14.71	22	43.92	26.77	33.12	39.55	12.235	17.02	14.225	48.06	50.12	26.025	24.67	12.62	22.03	19.24	11.865	15.53	15.27	19.505	14.82	11.92	31.17	34.88	30.71	17.145	34.005	15.74	32.03	33.57	8.418	5.685	12.1	8.5	21.76	18.45	9.164	29.325	38.58	7.887	48.25	43.88	23.91	26.38	22.45	34.205	15.22	31.75	54.78	35.68	26.25	16.92	0.277905
ENSG00000236583.1	AP004290.1	0.07176	0.06937	0.02314	0.08407	0.063	0.05162	0.082	0	0	0	0.054575	0.1006	0	0	0	0	0	0	0.05733	0	0.08363	0.050915	0	0.27485	0.1064	0.05649	0.04416	0.053885	0.08976	0.032015	0.07261	0.04079	0	0.04015	0.04313	0.1199	0.1846	0	0.1706	0.2109	0	0.1284	0.22715	0.1705	0.144	0.06051	0.092455	0.024335	0.1711	0.12175	0.1836	0.2572	0.08453	0.277895
ENSG00000255010.1	RP11-113K21.3	0.17545	0.1604	0	0	0	0	0.1935	0.2401	0.2487	0.26055	0.3052	0.3671	0.18165	0.2418	0.2852	0.157	0.2415	0.1877	0.6901	0.28665	0.1604	0.7788	0.2388	0	0.292	0.2678	0.1612	0.2044	0	0.1616	0.2772	0.09263	0	0	0.08197	0.1726	0	0.375	0.42365	0.1945	0	0	0.25965	0	0.1599	0.3403	0.66235	0	1.063	0	0.2738	0.1434	0	0.277892
ENSG00000197914.2	HIST1H4K	0	0.1372	0.12035	0.3033	0.1751	0.1585	0.3554	0.23615	0.4246	0.27025	0.26925	0.2564	0.3505	0.3914	0.3194	0.1244	0.5332	0.1453	0.4345	0.1296	0.1283	1.228	0.2999	0.1476	0.1703	0.1453	0.35375	0.12655	0.2254	0.11215	0.3557	0.08583	0	0.09983	0.3089	0.4152	0.1009	0	0.25965	0.2044	0	0.2581	0.5228	0.107	0.09872	0.4409	0.6197	0.1262	0.6136	0.47195	0.1935	0.1929	0.4808	0.277889
ENSG00000273035.1	RP11-449G16.1	0.55915	0.6711	0.4344	1.114	0.843	0.691	0.231	0.24565	0.2413	0.27155	0.42945	0.5577	0.15555	0.2117	0.3374	0.3621	0.2206	0.23115	1.183	0.70325	0.7569	0.06844	0.4757	1.3	0.8402	0.6123	0.3022	0.5401	0.2563	0.4117	0.5983	0.5501	0.3066	0.5354	0.2376	0.8434	0.4825	0.38135	1.205	1.692	0.18545	1.155	1.0315	0.8844	0.7909	0.273	0.4216	0.5361	0.85	1.271	1.054	1.033	0	0.277863
ENSG00000252105.1	RNU1-143P	0.34135	0.3728	0.4126	1.146	0.7915	0.3787	1.151	0.17795	0.2124	0.1637	0.26675	0.2648	0.43185	0.3526	0.1657	0.3052	0.1896	0.1461	0.2419	0.23145	0.67765	0.73955	0.6781	0.554	1.652	1.167	0.616	1.205	0.4639	1.11	0.8624	0	0	0.4841	0.2014	0.7108	0.51	0	0.39395	0.9413	0.40545	1.258	1.497	0.268	0.2225	0.8736	2.378	0.6148	0.363	3.158	0.4355	0.6065	0.6381	0.277858
ENSG00000234900.1	RP1-278O22.2	0.06962	0	0	0.1198	0.2498	0.2831	0.07734	0	0	0	0	0	0	0	0	0	0	0	0	0	0.038365	0	0	0.0749	0.2756	0	0.1453	0	0.07205	0	0.09251	0.02949	0	0	0	0	0	0	0.07892	0.0637	0	0	0.29395	0.08053	0.1279	0.06012	0.068925	0	0.05101	0.06547	0.06607	0.1328	0	0.277824
ENSG00000173198.4	CYSLTR1	2.2005	1.994	0.4011	1.053	1.663	0.5785	0.7355	0.1826	0.1529	0.2303	0.087485	0.06926	0.1194	0.1565	0.2402	0.282	0.134	0.19545	0.6303	0.32975	1.6895	4.3775	0.01043	0.66835	0.7156	0.6677	0.832	9.095	0.8748	11.76	0.9249	0.2257	0.1259	0.3101	0.07773	1.464	1.518	0.12755	1.092	0.09254	0.209	0.2309	0.92925	0.635	0.5571	1.771	4.932	0.7721	0.08948	1.709	0.7012	0.6373	1.525	0.277798
ENSG00000169594.8	BNC1	0.1803	17.7	0.08718	0.0869	0.07896	0.03206	0.1472	0.01255	0.01883	0.02436	0.021245	0.03034	0.022915	0.01651	0.04898	0.02439	0.0162	0.026595	0.03227	0.032285	0.49725	0.012575	18.86	0.3267	0.2529	0.1925	0.08067	0.1349	18.39	0.1949	0.2779	0.4644	0.107	0.07644	0.03927	0.1508	0.8967	0.04678	0.10775	0.2817	0.0188	0.06133	0.30395	13.23	12.52	0.07559	0.08528	0.070905	33.24	0.22215	0.07629	9.46	0.005843	0.277791
ENSG00000185155.7	MIXL1	0	0.1371	0.01861	0.2938	0.1385	0	0.09896	0.09453	0.06512	0.06459	2.5115	1.698	0.064535	0.07236	0.1015	0.1451	0.0389	0.0551	0.1272	0.10905	0.04729	2.004	0.05075	0.11814	0.09876	0.02541	0.28755	0	0.04653	0	0.06307	0.03352	0.01494	0.0173	0	0.1154	0.3421	0	0.04702	0.3031	0	0.06258	0.092045	0.01334	0	0.3278	1.2355	0.11465	0.7514	0.064755	0.06823	0.03761	0.04234	0.27776
ENSG00000203497.2	PDCD4-AS1	3.9065	4.066	3.0265	2.814	2.793	1.93	4.581	1.0065	1.004	1.1565	1.4415	1.434	0.95685	0.93	0.8939	1.596	1.442	0.88475	1.814	1.4005	4.0045	12.465	4.09	4.668	5.689	4.362	6.332	2.728	5.3	2.876	5.248	0.8615	0.4437	2.037	1.344	5.394	4.711	0.30505	3.363	6.753	4.7465	9.269	5.568	3.625	3.409	8.745	14.96	2.8515	11.34	11.335	8.09	5.646	15.46	0.277704
ENSG00000103264.11	FBXO31	66.065	34.11	23.615	29.47	31.47	40.9	44.66	11.4	15.2	14.67	128.7	122.9	26.825	26.72	12.84	15.61	18.2	11.725	9.892	10.75	47.535	17.185	20.87	40.415	41.96	39.11	26.555	33.93	14.98	34.335	33.89	14.25	12.79	9.189	16.1	19.75	18.21	32.78	40.11	38.5	10.205	46.47	27.215	29.8	35.41	28.52	13.36	12.665	51.6	22.7	51.83	28.87	4.062	0.277687
ENSG00000257022.1	RP11-729I10.2	0.223	0.09873	0.054415	0	0	0.1159	0	0	0	0	0	0	0	0	0	0	0	0	0	0.05402	0.11395	0	0.08561	0.0626	0.1386	0.07579	0	0.12945	0	0.1022	0.138	0.1133	0.06221	0	0.1858	0.118	0	0.093975	0.09658	0.1292	0	0	0	0	0	0	0	0	0.6317	0.081295	0.2359	0	0	0.277644
ENSG00000239677.2	PDZRN3-AS1	0.82935	0.6361	1.3015	2.002	1.644	3.113	3.963	0.13055	0.2199	0.1113	0	0.03087	0.2807	0.3523	0.1256	0.1223	0.09673	0.084095	0.1641	0.10415	0.91915	0	0.6071	0.79955	1.7	1.815	0.60565	2.155	0.4473	2.0455	1.253	3.912	3.515	0.1293	0	0.3408	0.283	0.31665	0.6686	2.953	0.112	0.0985	1.3965	0.17	0.1735	0.3608	0	0.4875	0.4742	0.09254	2.585	0.7114	0	0.277631
ENSG00000197146.2	AL133458.1	3.234	3.147	1.472	2.268	2.186	1.285	4.144	1.69	1.592	2.3425	1.778	1.988	2.0715	1.97	2.105	2.763	2.51	1.2015	8.231	3.6535	2.637	36.055	0.7798	3.669	8.469	2.296	3.5525	1.791	2.261	1.555	5.108	1.017	0.5455	0.7306	0.9028	8.736	3.966	0.4067	9.149	5.592	1.299	2.852	4.8925	3.288	3.032	6.539	23.55	3.136	1.2	4.9465	4.295	5.354	24.24	0.277599
ENSG00000272625.1	RP11-737O24.5	1.456	1.452	0.33865	1.396	1.397	1.067	1.275	0.08802	0.08282	0.09993	0.08954	0.1552	0.09719	0.09013	0.1092	0.1723	0.1161	0.062135	1.116	0.24425	1.1615	0.45475	0.4113	1.6735	1.168	0.5508	0.71095	0.64745	0.3438	0.60525	1.29	0.3493	0.2684	0.5482	0.8141	2.904	0.6028	0.085405	1.253	2.267	0.194	0.5091	0.9883	0.4616	0.5454	1.229	1.8535	0.639	1.205	1.191	1.847	1.077	2.207	0.277588
ENSG00000235267.1	AC074117.13	0.40655	0.1423	0.1525	0.2494	0.1915	0.2944	0.3793	0.06878	0.145	0.1307	0.5331	0.5846	0.22145	0.1769	0.1086	0.167	0.1509	0.0825	0.08764	0.07877	0.4856	0.077665	0.0845	0.33565	1.202	0.265	0.2317	0.21295	0.1497	0.20945	0.9295	0.07967	0	0.1699	0	0.3641	0.3964	0.065055	0.7359	1.079	0.16855	0.8083	0.5802	0.451	0.5226	0.2111	0.406	0.2186	0.8544	0.7616	0.6616	0.4806	0	0.277567
ENSG00000213290.4	PGK1P2	0.21675	0.1443	0.20325	0.2038	0.2043	0.1835	0.2423	0.1225	0.1716	0.1781	0.28055	0.2588	0.187	0.1837	0.1844	0.2067	0.2285	0.15735	0.3573	0.1856	0.23255	0.5219	0.2266	0.20485	0.1746	0.2052	0.1953	0.2137	0.1655	0.20935	0.4451	0.1719	0.1351	0.2308	0.1194	0.25	0.2006	0.17445	0.3824	0.3188	0.10275	0.8301	0.3647	0.23	0.2313	0.2291	0.2514	0.15155	0.9406	0.53895	0.2311	0.2337	0.1918	0.277553
ENSG00000240459.2	RP11-477G18.1	0	0	0	0	0	0	0.1244	0	0	0	0	0	0	0	0	0	0	0	0	0	0	0.06555	0	0	0	0	0	0	0	0	0	0	0	0	0	0	0	0	0	0	0	0	0	0	0.09525	0	0	0	0	0	0	0	0	0.277541
ENSG00000236703.1	MYB-AS1	0	0	0	0	0	0	0	0	0	0	0	0	0	0	0	0	0	0	0	0	0.34175	0.5937	0	0	0	0	0.6228	0	0	0	0	0	0	0	0	0.1431	0	0	0	0	0	0	0	0.2695	0.3244	0.233	0	0	0.5675	0	0	0.1692	0	0.277469
ENSG00000180771.10	SRSF8	20.585	16.19	14.22	28.64	31.3	31.93	22.39	16.35	18.22	15.74	48.2	33.63	16.71	24.7	15.82	20.18	17.68	14.81	17.02	16.205	21.985	12.58	12.74	22.88	28.2	17.9	17.29	21.99	16.58	21.165	34.27	8.14	4.868	11.94	9.571	17.43	20.51	7.0735	34.04	27.98	13.405	25.9	25.93	19.97	19.64	21.71	27.635	18.085	6.887	29.08	32.99	21.48	3.456	0.277457
ENSG00000256211.1	RP11-1018J11.1	0.14095	0.1014	0.13715	0.2108	0.1225	0.2411	0	0.10235	0.1162	0.088965	0.2047	0.2062	0.133	0.1408	0.06582	0.1021	0.1071	0.073795	0.1434	0.093355	0.1464	0.100175	0.1193	0.238	0.1208	0.1688	0.071	0.1541	0.09295	0.1356	0	0.1028	0.07815	0.07666	0	0.1315	0.09174	0.1736	0.1909	0.1526	0	0.1266	0.12075	0.08825	0.1065	0.1058	0.07372	0.02155	0.5308	0.16645	0.1053	0.07675	0.05529	0.277449
ENSG00000249180.1	CTC-506B8.1	0.7836	0.5658	0.2472	0.9543	0.6197	0.8194	0.439	0.072025	0.06372	0.05701	0.1057	0.1449	0.15905	0.1011	0.08361	0.1007	0.07143	0	0.149	0.075825	0.6491	0.15785	0.199	1.24635	0.8306	0.328	0.3605	0.4213	1.267	0.32895	0.2824	0.7889	0.1283	0.3472	0.2292	1.055	0.8844	0.1673	1.156	0.7443	0.1428	0.6944	0.74075	1.096	1.044	0.3723	0.28175	0.1748	1.129	0.79745	0.8593	2.521	0.3661	0.277447
ENSG00000178449.4	COX14	115.3	99.19	87.595	87.16	91.62	89.04	72.57	41.85	51.41	51.24	60.2	54.89	52.64	67.06	41.48	59.98	60.2	44.535	68.75	62.495	92.12	65.565	49.43	58.64	64.74	93.4	65.29	89.2	40.01	87.23	59.44	94.36	90.94	73.76	52.47	65.96	50.13	84.415	60.795	63.61	20.345	98.86	74.215	45.01	46.33	60.97	68.75	51.82	43.2	96.35	63	53.5	14.83	0.277444
ENSG00000071889.12	FAM3A	31.45	29.14	30.34	37.36	34.48	31.45	42.49	20.82	22.63	22.37	32.6	34.38	26.155	28	24.43	27.28	24.98	21.59	43.1	26.525	32.95	19.78	25.01	54.48	59.9	34.78	32.39	36.295	34.41	33.195	52.51	25.13	20.35	26.7	25.44	33.42	27.92	14.905	44.07	71.23	22.635	55.03	48.63	31.98	31.26	34.84	32.04	28.84	15.89	56.685	55.66	43	12.72	0.277438
ENSG00000131697.13	NPHP4	7.89	8.125	4.7825	5.9	6.567	5.744	6.742	3.64	5.208	5.5375	8.088	10.11	8.293	6.599	4.563	4.764	7.457	4.239	4.481	3.3905	8.6085	6.2825	7.599	8.607	9.595	5.998	4.702	5.7615	4.417	5.4395	6.636	2.822	1.603	4.236	1.654	10.02	5.098	1.747	13.395	10.54	2.876	21.74	7.0325	11.79	11.02	5.153	6.4695	3.748	20.85	21.385	10.05	7.763	1.888	0.277434
ENSG00000130522.4	JUND	277.3	421.6	163.85	430.1	295.4	445.1	276.8	169.15	194.2	152.25	318.8	270.8	186.05	216.3	154.7	209.1	144.9	139.45	227.2	115.6	352.2	109.4	118.8	414.15	547.6	247.7	209.35	235.3	120.1	186.8	448.7	151.4	75.27	148.1	108.5	383	150.7	49.63	347.75	745.8	117.45	448.6	257.1	350.5	265.1	244.7	178.3	193.9	201.6	251.85	425.6	267.4	185.3	0.277393
ENSG00000165966.10	PDZRN4	2.2605	1.476	0.58885	6.791	10.2	39.14	15.69	2.376	2.467	1.475	1.163	1.468	2.037	3.072	1.896	2.713	1.287	0.96365	2.568	2.2695	3.2215	0.01617	0.0274	5.832	6.075	41.04	10.11	22.525	1.294	21.26	8.412	0.4454	0.04644	0.1776	0.1805	0.8767	0.6289	0.21835	41.535	3.769	0.05741	1.241	9.225	1.179	1.415	2.004	0.1956	0.83325	4.602	0.71965	1.572	7.537	0.01518	0.277343
ENSG00000254680.1	RP11-265D17.2	12.63	17.75	13.02	316	203.7	158.3	19.54	2.6635	5.574	1.5965	149.9	164.6	11.945	9.734	4.553	2.321	2.631	1.5785	5.244	1.8255	10.925	1.019	22.45	26.63	30.29	81.53	55.425	80.28	7.663	103.45	48.02	15.96	5.434	7.97	11.43	49.64	5.977	2.699	51.185	16.45	9.397	4.924	25.94	11.03	12.45	29.8	13.54	24.735	69.82	18.935	71.51	16.41	25.33	0.277339
ENSG00000271029.1	RP11-849F2.10	0.126	0.1376	0.1154	0.1167	0.08728	0.1195	0.1001	0.050295	0	0	0	0	0	0	0	0	0.05503	0	0	0.021115	0.15375	0.3237	0.2281	0	0.2517	0.1424	0.08866	0.11455	0.158	0.092865	0.1434	0	0	0	0	0.1256	0.1283	0.09446	0.12885	0.4266	0.0783	0.1155	0.131	0.1668	0.163	0.08617	0.1101	0.087155	2.12	0.1613	0.1468	0.1917	0	0.277283
ENSG00000198911.7	SREBF2	37.315	31.03	113.9	44.68	38	61.69	61.68	63.3	85.95	43.885	155.25	161.8	109.25	112.5	56.7	66.81	61.59	38.335	54.61	34.31	34.905	172.65	66.36	38.26	50.37	45.2	63.45	63.075	113.3	62.165	53.69	38.8	25.7	37.97	30.16	75.01	70.18	22.93	133.55	59.33	27.28	58.02	50.9	88.43	88.61	57.42	49.78	66.835	43.29	45.88	58.41	67.87	15.01	0.277279
ENSG00000215221.2	UBA52P6	0.1962	0.1739	0.1207	0.2212	0.2367	0.2821	0.1226	0	0	0	0	0	0	0	0	0	0	0	0	0	0.1987	0.70695	0.9171	0.3564	0.4736	0.1583	0.12075	0.21515	0.3218	0.23305	0.2684	0	0	0.04594	0	0.2829	0.1888	0	0.25275	0.1721	0	0.6952	0.1476	0.1612	0.2195	0.1927	0.32025	0	5.371	0.152	0.2245	0.3007	0.231	0.277256
ENSG00000225527.1	RP11-383B4.4	0.68255	0.4654	0.51895	0.9195	0.8132	1.356	2.188	0.2253	0.3745	0.33605	2.3775	2.578	0.63855	0.568	0.2774	0.4001	0.4674	0.2823	0.4425	0.2393	1.0465	0.53825	0.3359	2.203	1.334	1.374	0.76655	1.9085	0.4177	1.998	1.859	0.9323	0.5316	0.2616	1.855	0.9713	0.5115	0.09557	1.065	2.952	0.7237	1.934	1.3655	1.054	0.9308	0.9682	0.79045	0.70135	1.219	0.86485	1.864	1.069	0.09845	0.277225
ENSG00000266138.1	RN7SL501P	0	0	0	0	0	0	0	0	0	0	0.10229	0	0	0	0	0	0	0	0	0	0	0.10125	0	0.08485	0	0	0	0	0	0	0	0	0	0	0	0.144	0.1161	0	0.2128	0.1717	0	0	0	0.1041	0	0.08243	0.15375	0	0	0.1776	0.1405	0.1464	0	0.277171
ENSG00000164125.11	FAM198B	20.175	27.42	148.4	87.08	49.57	27.35	16.28	12.28	11.22	13.635	5.655	8.932	12.12	14.27	10.09	10.57	10.55	9.383	12.74	12.165	26.72	0.1382	62.37	14.4	25.25	18.4	8.9655	16.42	4.839	12.685	29.97	21.65	12.62	3.835	0.7436	10.54	9.522	2.0035	33.87	85.47	3.059	2.858	14.49	4.898	4.242	8.018	8.631	6.206	6.171	18.335	41.35	12.99	5.236	0.277102
ENSG00000132005.4	RFX1	9.596	9.422	8.613	11.32	10.6	12.33	12.56	3.272	3.709	4.4115	23.155	26.06	6.301	4.947	3.51	5.853	5.445	3.7485	4.352	2.9245	12.035	7.7505	7.583	21.03	26.41	8.745	9.0325	8.6135	10.62	8.103	13.01	5.761	4.308	7.904	5.855	13.88	11.51	5.491	14.36	19.4	5.3325	31.56	15.84	11.52	11.55	10.92	16.79	8.52	49.56	22.385	18.33	15.29	9.985	0.277093
ENSG00000268172.1	AL590452.1	0.28505	0.1171	0.08457	0.3918	0.2924	0.3598	0.367	0.10655	0.1477	0.15735	0.71415	1.19	0.1912	0.1964	0.1251	0.1842	0.188	0.10975	0.1406	0.103195	0.19285	0.2453	0.299	0.1683	0.1769	0.2656	0.15915	0.3919	0.1082	0.3351	0.2448	0.2106	0.1564	0.1031	0.08946	0.3094	0.2646	0.22035	0.94565	0.2232	0.18335	0.4135	0.2488	0.1589	0.1764	0.3035	0.181	0.1645	0.1822	0.3223	0.2524	0.2562	0.05478	0.277069
ENSG00000240106.2	RN7SL146P	0	0	0	0	0	0	0	0	0	0	0.22185	0.1966	0	0	0	0	0	0	0	0	0	0.2931	0	0	0	0	0	0	0	0	0	0	0	0	0	0	0	0	0	0.1512	0	0.1353	0	0.1079	0	0.1386	0.1614	0	0.1881	0	0	0	0	0.277019
ENSG00000235781.1	XXbac-BPG249D20.9	0.2687	0.2166	0.1078	0.1044	0.1449	0.1138	0.1728	0	0.02937	0	0	0	0	0.02063	0	0.03682	0.03259	0	0	0	0.3101	0.3345	0.3265	0.1762	0.285	0.226	0.21045	0.1423	0.099	0.12275	0.2959	0.07731	0.02614	0.1756	0.1732	0.5029	0.179	0.028355	0.3298	0.4338	0.18705	0.2027	0.1632	0.2192	0.2297	0.2318	0.2867	0.15645	2.446	0.53835	0.2787	0.2079	0.1848	0.277006
ENSG00000140939.10	NOL3	34.66	32.47	60.72	46.28	51.71	42.63	33.46	17.17	13.96	13.22	28.58	30.69	17.355	16.86	16.51	20.9	13	16.49	19.19	22.305	38.295	18.455	21.38	40.935	52.43	33.46	22.81	55.07	36.55	48.57	47.83	37.94	31.98	17.35	17.72	36.07	47.76	54.645	32.09	35.91	21.03	67.39	75.28	71.16	65.72	15.41	15.765	22.57	9.887	47.215	37.18	43.54	2.494	0.276956
ENSG00000270412.1	RP11-92C4.6	7.383	4.154	4.017	3.144	10.53	11.58	2.597	0	0	0	0	0	0	0	0	0.105	0	0	0	0.099955	4.521	0	0.151	1.861	2.488	19.3	4.8835	18.57	2.09	27.12	3.564	1.257	0.7633	0.2775	0	1.059	0.8444	0.38995	2.7515	1.706	0.5524	0.3569	3.464	1.105	1.13	1.017	0.1397	1.239	3.376	1.3295	3.473	1.553	0	0.27695
ENSG00000271918.1	CTD-2287O16.5	2.503	1.476	2.7785	3.776	3.93	3.392	5.595	1.992	2.122	2.622	6.9645	6.183	2.1385	2.269	2.177	3.039	3.194	2.1795	2.901	2.079	2.747	1.453	2.65	5.421	7.596	4.329	2.437	4.5565	1.895	4.263	7.146	1.389	1.145	2.308	1.117	2.751	3.669	1.878	7.255	10.48	1.0945	10.96	7.479	1.842	2.135	3.358	5.4925	2.3175	5.458	9.5285	8.013	4.58	0.2953	0.276906
ENSG00000243297.2	RPL31P61	0.13425	0.08456	0.1023	0.2835	0.2481	0.3224	0.298	0.1898	0.138	0.20415	0.44345	0.4507	0.1667	0.1863	0.1665	0.2319	0.2389	0.1255	0.2095	0.1629	0.16245	0.1167	0.09901	0.4659	0.6415	0.2233	0.08491	0.2171	0.06853	0.17155	0.3349	0	0	0.1925	0	0.1224	0.1572	0	0.4461	0.4885	0.06434	0.2122	0.27645	0.1239	0.1523	0.09249	0.1399	0	1.001	0.42605	0.3764	0.2153	0	0.276903
ENSG00000264514.1	RP11-720L2.4	4.661	5.139	0.46205	2.259	2.808	1.821	3.563	1.337	1.671	2.051	0.9707	1.542	1.6335	1.713	1.48	1.541	1.257	2.1525	0.9414	1.919	2.9065	0	3.083	21.74	21.52	3.509	1.7	4.3995	0.661	4.0905	4.915	1.275	0.6974	0.2395	0	7.149	2.049	0.38625	2.6425	1.024	0.16365	0.4044	2.3245	1.984	2.557	2.013	0.14025	1.0036	0.6725	3.611	6.268	2.132	0	0.276887
ENSG00000270120.1	RP11-327F22.6	0.1823	0.1884	0.06524	0.1813	0.193	0.1281	0.1255	0	0	0	0	0	0	0	0	0	0	0	0.08404	0	0.11015	2.9865	0	0.036515	0	0.1198	0.11045	0.10815	1.32	0.1165	0.153	0.08031	0.02538	0	0.06404	0.883	0.794	0	0.33005	0	0	0	0.073245	1.661	1.738	0.1918	0.5329	0.044665	0.119	0.084925	0.1046	1.971	1.566	0.276885
ENSG00000271105.1	SCML2P2	0.7078	0.3788	0.593	0.8619	0.7535	0.9912	1.179	0.47785	0.5063	0.56525	2.107	2.571	0.6038	0.5688	0.5379	0.7489	0.6469	0.3369	0.8364	0.41135	0.7798	0.6793	0.5013	0.8915	1.235	0.7386	0.5032	0.7126	0.3054	0.6323	1.049	0.4576	0.343	0.3152	0.1443	0.5923	0.5206	0.41485	2.237	1.378	0.4573	1.912	0.9123	0.7162	0.8388	0.7228	0.68485	0.3247	3.512	1.1625	1.681	0.9954	0.07064	0.276862
ENSG00000196557.6	CACNA1H	23.075	16.82	30.565	14.26	68.62	112.5	136.5	8.4015	6.44	19.325	1.0215	1.412	6.6045	5.378	6.884	8.976	21.8	18.28	1.667	3.1945	12.59	0.1368	0.2122	76.55	44.91	214.2	53.68	162.55	10.35	200.35	88.22	6.154	5.079	10.69	7.506	24.66	2.869	4.2265	15.21	183.9	3.027	108.1	64.605	15.27	29.54	12.62	1.2385	12.52	49.42	25.68	130.4	28.01	0.3393	0.276781
ENSG00000234135.2	RPL23AP83	0	0	0	0.1081	0.095	0.1063	0.1684	0	0	0	0.09762	0.1078	0	0	0	0	0	0	0	0	0.086875	0	0	0.05005	0.2988	0	0	0.06892	0.1805	0	0	0	0	0.05428	0	0	0	0	0.113	0.2173	0	0	0	0.2076	0.1785	0	0.061365	0	0	0.086685	0.2693	0.1992	0	0.276756
ENSG00000175701.6	LINC00116	12.78	15.87	14.625	18.21	19.05	16.13	11.85	9.4885	12.2	10.45	12.115	10.65	11.375	15.62	9.789	12.08	10.95	10.083	10.33	12.53	13.145	14.585	16.05	12.51	12.39	19.15	12.16	18.35	12.94	19.27	13.7	18.93	21.03	10.58	7.75	11.72	8.619	51.405	15.265	10.53	4.7275	12.13	13.56	10.72	10.09	10.54	11.965	9.933	10.29	15.505	14.96	13.3	2.164	0.276753
ENSG00000260571.1	RP11-546B15.2	0	0.1515	0.1279	0.2723	0.237	0	0	0	0	0.09247	0	0	0	0	0	0.1049	0.1017	0	0.1567	0.10405	0	0.17745	0.2629	0.4081	0	0	0.1476	0	0.2279	0	0	0	0	0	0.2017	0.4832	0.2732	0	0.2202	0.2269	0	0.5133	0.22685	0	0	0.1815	0.252	0	0.6402	0.28	0.2768	0.3173	0	0.27674
ENSG00000236804.1	RPS3AP12	0.061815	0.03043	0	0	0	0	0	0	0	0	0	0	0	0	0	0	0	0	0	0	0.063475	0.03502	0	0	0	0	0	0	0	0	0.1595	0	0	0	0	0	0	0	0.054375	0.1069	0	0	0.04172	0.04646	0.04381	0	0	0	0	0.036945	0.08513	0	0	0.276688
ENSG00000267242.1	AC069278.4	1.3515	1.313	2.4125	1.502	1.733	1.275	2.105	1.2245	1.283	1.6	4.117	3.534	1.474	1.633	1.247	1.49	1.627	1.3595	1.064	0.93885	1.6125	1.4985	1.876	1.593	2.121	1.879	1.4495	1.7525	1.234	1.545	2.298	0.6976	0.4312	0.8324	0.9848	1.144	1.457	0.47565	1.976	1.9	0.8487	3.191	2.8635	1.375	1.277	2.033	3.0435	1.4845	1.85	2.8705	2.492	1.968	0.2753	0.276643
ENSG00000198925.6	ATG9A	37.505	33.3	34.995	41.25	38.55	36.96	46.99	20.28	28.52	25.68	69.16	79.93	48.835	45.45	22.27	28.12	31.34	20.96	33.15	20.375	36.68	24.495	45.99	43.26	42.67	45.07	35.595	45.86	42.94	47.865	39.86	31.58	31.55	24.79	21.63	46.88	34.17	86.34	49.125	42.67	15.405	36.66	47.49	45.81	51.88	41.53	41.685	29.385	136.3	42.695	53.11	43.05	43.89	0.276581
ENSG00000211581.1	MIR765	0.62075	0.4775	0.41345	1.031	0.5438	0.6786	1.29	0	0.1973	0.21025	0.476	0.5675	0.2914	0.2524	0.2512	0.3413	0.2433	0	0	0.24915	0.58945	0	0	0.9362	2.116	0.9046	0.4835	0.8301	0.4691	0.66595	1.349	0.4517	0.1794	0.3799	0.2796	1.132	0.5186	0	1.003	1.139	0	1.432	1.5565	0.4573	0.3952	0.2848	0.797	0.4335	2.481	1.1855	1.024	1.372	0.298	0.276566
ENSG00000271871.1	AC005740.6	1.751	1.405	0.75475	1.812	1.75	1.279	0.8853	0.46455	0.5857	0.56	2.1515	2.308	0.7772	0.6511	0.5258	0.603	0.6024	0.509	0.5651	0.50405	1.9575	0.2632	0.3297	1.5135	2.851	1.572	1.072	1.7065	0.5257	1.425	1.819	0.7513	0.708	1.057	0.2746	3.205	0.7739	0.31285	1.7105	2.017	0.20465	1.798	2.009	0.726	0.8268	1.224	3.502	0.63205	0.9156	2.711	2.902	1.477	0.3883	0.276502
ENSG00000248787.1	RP11-666A20.4	0.9641	0.9349	0.7125	1.679	1.478	1.589	2.064	0.42235	0.5199	0.5544	0.3276	0.357	0.48985	0.4885	0.3623	0.5799	0.9249	0.48395	0.5585	0.46245	1.247	0.082165	1.396	1.2355	2.317	1.056	1.3	1.1545	0.5164	0.92255	1.989	0.3326	0.09524	0.7628	0.2308	1.095	0.5772	0.078515	2.207	2.94	0.1974	3.368	1.4735	0.9542	0.8238	0.8449	0.41875	0.5542	9.258	1.4665	2.494	1.692	0	0.276485
ENSG00000237903.1	RP3-404F18.5	0.25585	0.1827	0	0.1958	0.168	0.09857	0.184	0.09673	0.1191	0.10335	0.5374	0.4052	0	0.08472	0.07351	0.09902	0.08314	0.06871	0.1089	0.08031	0.2156	0.1146	0.06774	0.2329	0.1377	0.2376	0.2141	0.18155	0.3949	0.16225	0.1184	0	0	0.09391	0.06346	0.2239	0.2351	0	0.58005	0.3447	0	0	0.3667	0.4385	0.4057	0.1964	0.26985	0.091525	0.1324	0.154	0.3515	0.409	0	0.276485
ENSG00000082175.10	PGR	2.795	1.155	1.676	12.39	8.266	12.86	3.677	0.266	0.2324	0.38955	0.18635	0.2674	0.3443	0.2458	0.3334	0.8243	0.262	0.29515	0.6959	0.5384	3.479	0.009033	0.08744	70.09	85.57	4.72	1.5715	3.1465	0.3488	3.854	27.34	2.297	1.726	0.7152	0.1039	2.419	0.8664	0.4028	2.2095	18.1	0.16185	1.606	5.3765	0.5067	0.8472	0.6196	1.4135	0.44745	2.02	1.24	75.45	18.61	0.007118	0.27648
ENSG00000259335.1	HNRNPMP1	0.13755	0.05506	0.028255	0.08399	0.07413	0.06895	0.0676	0.03879	0.02699	0.04855	0.32125	0.2711	0.03227	0.03647	0.04675	0.04942	0.04003	0.03445	0.0892	0.053625	0.1183	0.024275	0.02902	0.0912	0.307	0.09239	0.05016	0.09501	0.02964	0.07489	0.2038	0.03179	0	0.023	0	0.06683	0.04222	0	0.41785	0.3866	0.015515	0.1933	0.09963	0.0906	0.1186	0.064	0.1145	0.04215	0.09886	0.19725	0.2988	0.1709	0	0.276457
ENSG00000099330.4	OCEL1	21.965	22.12	23.525	21.87	19.94	16.07	26.91	8.8755	11.4	7.757	19.075	20.39	15.88	15.49	8.145	10.76	7.051	7.382	13.21	10.018	24.32	13.315	14.68	24.475	37.05	24.05	25.395	21.1	10.72	20.305	26.5	9.557	7.07	29.68	33.9	24.56	18.3	7.8525	22.88	23.31	12.5	15.56	33.18	11.78	11.2	26.36	27.425	20.97	12.33	39.675	31.17	21.23	10.78	0.276438
ENSG00000139330.5	KERA	0.06937	0.04257	0	0	0.02861	0	0	0	0	0	0	0	0	0	0	0	0	0	0	0	0.343	0	0	0.05532	0.2207	0.2776	0.055295	0.09289	0	0.1307	0.05824	0.0293	0	0	0	0.05579	0.0364	0	0.2041	0.1116	0	0	0	0.02107	0.03594	0.01905	0	0	0.09782	0	0.1392	0	0	0.276398
ENSG00000188649.7	CC2D2B	0.75335	0.6761	0.54665	1.45	3.06	3.329	1.474	0.5606	0.5451	0.6688	0.34215	0.3821	0.5361	0.5154	0.3894	0.4868	0.6128	0.60555	0.531	0.5589	0.9013	0.9994	0.04131	1.3861	1.354	1.194	0.664	1.7385	0.6608	1.327	3.279	0.3387	0.1889	0.3588	0.0952	1.394	0.5314	0.1116	1.2995	0.4846	0.09	0.3843	1.2295	0.5838	0.522	1.032	1.681	0.4354	9.91	1.1955	2.849	1.773	0.5743	0.276362
ENSG00000267855.1	NDUFA7	39.62	40.6	73.425	38.75	40.11	39.99	47.6	47.515	52.2	56.645	62.785	55.53	47.64	61.97	43.42	50.8	59.93	51.505	49.27	53.48	43.175	105.15	67.96	35.715	35.57	49.36	44.27	50.355	51.26	53.165	46.99	49.99	62.22	48.9	32.43	42.99	39.03	101.95	37	39.82	16.665	95.07	50.85	41.52	43.22	38.8	51.35	44.345	55.16	56.705	37.14	38.22	19.14	0.276331
ENSG00000263586.1	RP11-309N17.4	3.7305	3.787	0.441	0.5193	1.253	0.6125	1.126	0.1626	0.1412	0.22405	0.37745	0.4971	0.22	0.1691	0.2459	0.2193	0.1896	0.2061	0.3793	0.3093	2.88	0	0	2.442	2.634	0.8196	0.54135	1.2335	0.4786	1.1465	1.727	0.5945	0.4927	0.6615	0.2851	3.063	0.3841	0.40325	1.396	0.3551	0.1518	0.7742	0.77395	0.493	0.6004	0.7391	0.83115	0.5158	0.3693	3.5915	2.498	1.739	0	0.276206
ENSG00000011021.17	CLCN6	23.365	16.09	17.76	18.3	17.91	22.43	21.51	15.055	22.23	15.955	39.56	41.3	27.145	32.05	16.59	28.2	17.49	12.835	25.4	19.025	21.09	18.975	16.42	24.11	33.23	22.14	14.5	20.87	9.725	19.265	25.4	10.81	7.233	11.64	8.537	26.72	11.57	7.8495	37.59	36.7	5.7475	34.66	22.885	13.78	15.68	19.12	19.57	11.805	38.42	29.73	32.42	19.95	3.545	0.276174
ENSG00000272609.1	RP11-461M2.2	0.2232	0.1804	0	0.3187	0.2543	0.2496	0.1162	0.06932	0.08384	0	0.64545	0.6711	0.06688	0.05853	0.07243	0.1194	0.05689	0	0.08845	0.05389	0.2322	0	0.2068	0.16825	0.1491	0.3548	0.08329	0.32095	0.08082	0.21485	0.112	0.05573	0	0.2791	0	0.289	0.0936	0	0.2995	0.5109	0.17225	0.2543	0.34985	0.2474	0.1981	0.08969	0.1647	0.2774	0	0.21905	0.577	0.3232	0	0.276108
ENSG00000239665.4	RP11-295P9.3	3.1815	2.618	1.932	3.47	3.476	3.735	3.999	1.9755	2.198	2.525	11.455	10.65	3.1495	3.405	2.238	2.453	2.915	2.1845	3.324	2.2785	3.699	2.2775	2.966	4.4855	4.631	4.106	2.9615	3.9005	2.228	3.63	4.578	1.302	0.9096	1.611	1.161	3.771	4.203	1.537	5.6755	5.676	2.0465	4.339	4.5405	3.72	3.62	3.755	4.1365	3.0015	3.993	5.9495	6.172	4.457	1.381	0.276082
ENSG00000203995.5	ZYG11A	0.04975	0.05229	0.01818	0.07047	0.06682	0.05787	0.1251	0.01769	0.01969	0.030595	0.4869	0.4079	0.0218	0.01928	0.01463	0.06559	0.04448	0.02372	0.03171	0.0147	0.2866	2.936	0.464	0.30345	0.2448	0.04243	0.04699	0.048245	0.905	0.03336	0.04588	0.03221	0.01076	0.6255	0.7542	0.05936	0.1143	0.01943	0.1184	0.3974	0.01893	0.3124	0.6769	0.1476	0.198	0.08507	0.17415	0.04937	6.777	3.55	0.09463	0.4837	0.01406	0.276073
ENSG00000102069.3	UBE2NL	0	0	0	0	0	0	0	0	0	0	0	0	0	0	0	0	0	0	0	0	0	0.02594	0	0	0	0	0	0	0	0	0.05075	0	0	0	0	0	0	0	0	0	0	0	0	0	0	0	0	0	0.05382	0	0	0	0	0.276062
ENSG00000246792.2	RP11-68L18.1	0.23795	0.1056	0.14385	0.1281	0.1434	0.1766	0.3691	0.100775	0.08128	0.1551	0.2747	0.345	0.10033	0.1003	0.1331	0.1474	0.1925	0.1167	0.2574	0.1216	0.2217	0.5184	0.229	0.67235	0.5938	0.2525	0.1453	0.2439	0.1771	0.2989	0.2555	0.05506	0.024	0.05927	0.0203	0.1583	0.257	0.0513	1.0095	1.016	0.12705	0.3467	0.3666	0.1336	0.1739	0.1808	0.2314	0.07126	3.591	0.8635	0.7673	0.5368	0.01586	0.276007
ENSG00000242852.2	ZNF709	1.263	1.126	1.347	1.506	1.536	1.289	1.812	1.0975	1.239	1.4425	5.656	4.448	1.3185	1.566	1.121	1.953	1.983	1.0085	1.179	1.0175	1.6225	2.473	1.179	2.4345	3.378	1.477	0.98975	1.4525	0.8725	1.314	2.47	0.7023	0.4565	1.129	0.3085	1.347	1.615	0.3616	2.3165	4.55	0.6751	3.014	2.31	1.204	1.304	1.106	1.6995	0.93435	9.168	2.9965	3.409	2.255	0.2444	0.275988
ENSG00000108219.10	TSPAN14	34.16	26.65	6.3785	7.936	11.98	9.097	27.4	5.1635	6.157	4.7575	2.193	4.306	8.4815	8.154	5.129	3.873	4.718	3.554	10.06	4.438	29.975	8.4525	8.528	24.81	22.81	8.836	11.205	9.7915	29.59	9.278	19.29	4.92	5.551	9.996	3.704	32.85	16.77	3.567	35.075	18.15	4.1595	5.629	16.415	23.78	26.11	13.18	23.945	7.621	9.705	22.695	17.08	23.28	24.32	0.275939
ENSG00000110046.8	ATG2A	19.39	16.25	18.38	19.22	18.62	20.4	25.71	8.2465	10.42	9.554	29.645	33.71	15.79	12.41	7.877	10.62	11.78	8.049	9.314	8.8805	21.47	11.715	13.25	27.905	31.33	19.94	18.06	21.555	14.09	19.45	26.72	9.197	6.541	13.37	18.45	27.9	16.69	13.215	28.885	35.91	9.749	24.46	25.96	31.26	37.44	23.28	26.765	19.03	22.33	28.525	31.62	20.09	31.47	0.275857
ENSG00000213853.5	EMP2	45.2	47.72	6.1595	94.53	63.05	64.71	50.06	6.051	6.021	7.724	3.705	4.952	6.027	5.806	5.861	7.705	6.14	6.6565	8.585	8.8465	49.905	0.30225	35.62	45.355	47.71	50.71	42.435	49.88	113.3	41.38	45.59	25.5	19.38	6.522	18.55	267.2	27.73	6.7185	87.68	63.47	6.5395	12.18	41.42	121	107.1	25.9	14.615	27.425	7.394	33.81	42.72	70.43	0.1967	0.275857
ENSG00000225216.2	AC007362.3	0.126	0.05806	0.14765	0	0.05582	0	0.2839	0	0	0	0	0	0	0	0	0	0	0	0	0	0.05091	0	0.04909	0.076525	0	0.4578	0.09755	0.7995	0.04635	0.7773	0.1623	0	0	0	0	0.06467	0	0	0.21605	0.1443	0	0	0.04673	0	0	0.05259	0	0.05633	0.3656	0.05811	0.1884	0	0	0.275794
ENSG00000178951.4	ZBTB7A	26.23	21.91	19.685	39.33	33.78	43.06	39.53	21.35	31.27	26.58	64.94	62.55	44.65	50.22	23.66	15.79	26.97	20.715	16.66	15.02	23.185	19.21	31.96	33.275	36.22	36.62	35.3	37.47	52.69	38.49	34.51	11.57	9.093	11.58	10.76	27.8	24.03	22.31	34.645	25.54	6.464	26.36	28.435	35.77	39.66	28.56	26.085	19.445	9.912	28.805	38.15	37.51	15.51	0.275784
ENSG00000204186.3	ZDBF2	2.3515	3.98	4.6025	4.814	4.418	4.925	4.017	2.8735	3.619	3.8255	15.065	17.53	3.8045	5.968	2.34	5.84	7.461	2.7275	2.57	1.992	3.187	8.975	5.92	6.4925	7.625	4.683	2.33	4.4135	1.844	4.2465	7.592	2.281	1.183	1.596	1.162	2.797	2.884	2.227	4.712	14.87	3.7495	15.03	4.145	1.757	1.595	2.547	2.543	2.4465	4.594	4.8345	7.624	3.967	0.063	0.275779
ENSG00000230018.1	RP11-481H12.1	8.3585	3.751	0.1168	29.26	16.14	12.79	0.9061	0.1965	0.1383	0.3551	0	0	0.15875	0.11	0.3238	0.3607	0.1833	0.15835	0.4058	0.2416	7.9495	0	0.4173	2.3571	1.461	1.271	0.81045	2.065	0.5035	2.269	3.897	0.8381	0.1272	0.1633	0	8.067	1.599	0.24925	3.623	5.094	0.2134	0.9197	1.819	2.544	3.257	1.043	0	0.79865	1.124	4.7845	4.321	1.324	0	0.275755
ENSG00000266866.1	AP002761.1	0	0	0	0.3851	0	0.4131	0.3723	0	0	0	0	0	0	0	0	0	0	0	0	0	0	0	0	0	0.4682	0	0	0	0	0	0	0	0	0	0	0	0	0	0.3149	0	0	0	0	0	0	0	0	0	0	0.3458	0	0	0	0.275728
ENSG00000269950.1	AP000962.2	0.053935	0.05938	0.041695	0.1013	0.1537	0.1678	0.06423	0	0.03157	0.06809	0.08223	0.1716	0	0	0	0	0	0.045065	0	0	0.16925	0	0	0.54825	0.409	0	0	0.03851	0.03858	0	0.4118	0.03924	0	0	0	0	0.08376	0	0.3012	0.828	0	0.1199	0.14815	0.1021	0.06078	0	0	0	0.09012	0.1174	0.8703	0.3896	0	0.275703
ENSG00000260916.1	CCPG1	28.035	24.45	22.295	61.34	43.63	45.2	19.91	11.425	14.91	18.635	45.48	37.47	22.485	24.55	12.4	18.29	25.06	14.3	21.49	12.995	24.705	12.12	30.56	22.71	31.7	21.26	16.145	23.08	7.14	21.75	20.08	17.54	11.78	12.08	13.52	26.33	36.28	18.305	29.4	19.74	22.74	36.83	20.06	10.16	11.1	13.86	17.815	24.495	16.94	35.84	25.03	14.62	27.55	0.275646
ENSG00000112667.8	DNPH1	28.2	39.91	80.55	25.98	33.12	17.98	42.73	41.8	45.83	49.39	29.665	26.33	42.32	46.54	34.93	42.29	62.84	42.125	31.8	36.685	36.495	97.765	61.25	49.16	54.01	45.59	51.635	37.77	46.43	41.04	45.89	21.5	14.25	77.03	48.89	32.73	36.95	24.46	51.91	44.3	35.045	37.94	42.385	36.04	32.17	71.19	60.675	37.845	12.7	42	52.41	40.23	7.769	0.275546
ENSG00000149932.12	TMEM219	80.465	73.45	85.66	93.59	86.97	79.15	82.7	68.28	62.21	67.155	53.14	55.64	59.99	60.84	57.88	63.33	74.16	63.665	91.73	68.77	80.78	49.795	72.54	74.215	93.22	74.21	72.94	67.21	59.08	64.04	70.63	37.09	24.89	66.17	47.44	97.44	85.21	25.885	90.325	82.41	40.45	72.51	100.68	74.26	75.3	81.23	93.1	78.885	172	93.775	79.94	77.09	33.68	0.275485
ENSG00000214189.4	ZNF788	0.13925	0.1175	0.10125	0.1791	0.1616	0.1819	0.1165	0.10365	0.09166	0.1213	1.1005	1.074	0.10215	0.1102	0.09534	0.1128	0.1546	0.08023	0.1423	0.12065	0.1812	0.2587	0.2394	0.2254	0.3965	0.2338	0.1434	0.17505	0.0841	0.198	0.3085	0.1037	0.07374	0.1252	0.04732	0.2207	0.1572	0.03982	0.34685	0.7771	0.070295	0.2576	0.2534	0.2493	0.2634	0.1042	0.1397	0.1004	0.523	0.36495	0.4144	0.1909	0.03598	0.275482
ENSG00000237818.1	RPS3AP29	0.2109	0.2035	0.1066	0.1648	0.1952	0.2208	0.1958	0.071875	0.0898	0.087615	0.2442	0.3522	0.1216	0.112	0.08092	0.09571	0.1248	0.083105	0.08861	0.061545	0.25455	0.37045	0.2305	0.56055	0.3257	0.2051	0.16215	0.19435	0.1974	0.1638	0.3904	0.07185	0.04076	0.09811	0.04081	0.1994	0.2128	0.07212	0.2518	0.6137	0.14965	0.2591	0.2433	0.347	0.3016	0.1667	0.3145	0.14385	2.493	0.26865	0.3522	0.3078	0	0.275472
ENSG00000273344.1	PAXIP1-AS1	11.935	6.648	10.175	9.759	10.39	12.68	15.93	8.0525	8.349	9.4975	46.58	36.44	8.1735	9.248	7.926	11	11.71	7.689	11.69	7.7075	13.295	17.295	7.549	14.155	16.82	13.68	12.655	12.72	7.937	12.695	19.13	3.934	2.749	9.643	6.221	10.72	13.44	6.1935	17.47	18.27	8.836	20.48	17.845	15.51	17.89	14.33	16.01	11.305	18.86	21.565	16.14	12.65	1.946	0.275408
ENSG00000255867.1	DENND5B-AS1	0.15235	0.1039	0.118	0.171	0.129	0.1905	0.1432	0.07981	0.05963	0.10205	0.20035	0.1942	0.10135	0.1023	0.07828	0.1405	0.1044	0.07873	0.1309	0.097035	0.15525	0.24535	0.0994	0.122185	0.1368	0.1617	0.07666	0.1257	0.03082	0.1451	0.1309	0.1136	0.0596	0.08261	0.02767	0.05378	0.05365	0.1641	0.13045	0.543	0.03447	0.3814	0.095355	0.05723	0.05243	0.1332	0.25315	0.06013	0.8648	0.09012	0.2509	0.1326	0	0.275379
ENSG00000207088.1	SNORA7B	0.4087	0.2377	0.3255	0	0.189	0	0.4165	0.2455	0.2337	0.33525	0.49735	0.4163	0.26735	0.2785	0.2645	0.375	0.4114	0.18135	0	0.1734	0.3529	1.1435	0.669	0	0.7208	0	0.24865	0	0.3697	0	0.4529	0	0	0.2604	0.2734	0.8655	0.3296	0	0.3149	0.4128	0.2755	0.5083	0.8095	0.3579	0.3989	0.5232	0.6121	0.38775	2.918	0.7359	0.38	0.3101	0.2507	0.275309
ENSG00000235703.1	LINC00894	3.0055	3.464	3.182	6.651	5.383	5.952	6.049	1.32	1.333	1.8935	3.1015	4.74	2.2235	1.614	1.495	1.814	1.79	1.4795	2.915	1.8685	4.4055	2.074	1.467	5.2915	8.082	5.124	3.499	5.547	2.264	4.585	9.663	1.972	0.8885	3.402	1.479	6.354	4.396	0.7384	8.389	13.12	1.53	17.56	8.5035	3.272	2.732	3.699	4.178	2.678	7.727	13.38	9.835	6.719	0.6036	0.275294
ENSG00000187244.6	BCAM	145.85	132	28.515	170.2	299.2	518.5	71.1	12.09	15.89	11.94	9.368	17.37	20.695	14.58	11.18	17.99	12.94	12.15	12.6	15.78	195.75	0.2652	9.758	152.9	204.2	45.72	32.035	73.26	37.23	65.295	172.4	65	57.88	285	24.44	176.8	92.06	21.585	167.9	69.87	34.795	61.89	235.65	70.61	83.99	35.38	57.155	45.395	44.09	425.95	184.1	117.7	1.408	0.275289
ENSG00000201684.1	RN7SKP239	0.14725	0.2924	0.2531	0.4291	0.4884	0.3085	0.4985	0.13345	0.2001	0.2527	0.57315	0.6838	0.3098	0.2967	0.2122	0.4871	0.4124	0.15025	0	0.074385	0.3441	0.1259	0.7503	0.5952	0.4111	0.6249	0.4715	0.52775	0.5306	0.5084	1.067	0.1941	0.1183	0.3826	0	0.3639	0.9811	0	0.5468	0.9643	0.2902	1.685	1.1335	0.2672	0.3299	0.3537	0.36365	0.34255	0.4991	1.5355	1.304	0.5488	0	0.275289
ENSG00000204622.6	HLA-J	5.5705	4.435	9.4205	4.271	4.277	3.094	3.857	0.82365	0.7083	0.95535	1.378	1.761	0.8225	0.7381	0.9219	1.328	0.9791	0.8886	1.474	1.14	6.266	14.815	2.536	5.7435	7.622	3.706	5.885	3.424	2.367	2.99	13.18	2.1	1.348	4.838	1.49	13.39	4.619	0.75355	4.2215	5.204	1.796	11.41	9.468	4.516	4.291	9.667	14.065	3.511	4.958	10.42	7.202	5.625	17.38	0.27528
ENSG00000185070.6	FLRT2	9.1515	15.7	4.617	5.339	8.627	7.431	7.467	6.038	8.913	9.6185	0.80225	0.9518	15.015	14.86	4.079	4.01	8.585	6.537	2.493	3.7015	6.7105	0.026475	31.25	6.5135	13.22	5.153	2.5535	4.3955	2.582	3.028	9.791	4.333	0.4812	1.565	0.5835	3.855	2.182	3.1905	44.28	43.46	19.545	3.478	9.13	9.018	7.995	3.037	7.0755	1.7	6.992	14.075	8.184	11.68	0.0288	0.275236
ENSG00000267546.2	RP11-666A8.8	1.2185	0.8466	0.72275	0.6679	0.9407	0.4691	1.27	0.2929	0.3063	0.3488	3.841	4.582	0.4335	0.3997	0.3615	0.491	0.3512	0.3422	1.025	0.5342	1.2945	1.0665	0.6448	1.8715	2.115	1.29	0.9606	1.185	0.9131	1.1415	1.344	0.7342	0.3711	0.8797	0.3476	1.455	1.337	0.4512	1.6455	1.88	0.36545	1.116	1.6745	0.9984	1.284	1.537	3.19	0.78425	2.651	3.1915	2.157	1.702	0.7589	0.275217
ENSG00000157693.10	C9orf91	13.165	10.7	12.105	9.596	9.493	8.605	13.66	8.4965	16.39	10.655	7.92	7.215	26.155	34.11	9.087	9.788	13.44	7.9685	10.16	7.37	14.35	31.5	8.918	13.845	16.5	13.21	7.6185	10.055	6.553	10.66	10.84	3.171	1.203	3.879	2.881	11.85	14.8	3.4225	8.372	19.32	2.8515	8.578	20.755	7.312	7.68	9.583	25.35	10.11	9.611	14.39	14.98	10.76	4.046	0.275206
ENSG00000229057.1	RP11-106A1.3	0	0	0	0	0	0	0	0	0.02552	0.0359	0	0	0.034685	0	0	0	0.04146	0	0	0	0	0.7871	0	0	0	0	0	0	0	0	0	0	0	0.1287	0.4619	0	0	0	0.06843	0	0	0.148	0	0	0	0	0	0	0	0.16735	0	0	0	0.275206
ENSG00000140009.14	ESR2	0.8003	0.6036	3.821	0.2342	0.2355	0.1441	1.466	0.05897	0.08879	0.07609	0.6262	0.6571	0.096795	0.09347	0.06175	0.1477	0.107	0.052245	0.111	0.087565	0.73825	2.372	0.03329	0.5506	0.8583	0.1494	0.36515	0.2277	0.5157	0.2113	1.049	0.1452	0.1893	0.6229	0.1687	0.6219	0.5933	0.3701	0.51205	4.592	0.3059	0.7731	1.0935	0.5915	0.5179	0.6367	1.2915	0.28685	3.827	0.67135	1.054	0.4931	0.2819	0.275139
ENSG00000121417.9	ZNF211	11.945	10.33	13.215	10.64	12.59	9.947	22.44	7.6885	8.131	9.382	31.465	29.62	10.46	9.569	7.869	9.603	10.37	7.398	10.89	7.9755	13.125	12.555	9.613	9.752	15.17	17.5	11.465	15.765	8.906	15.74	19.5	8.639	6.989	9.796	4.093	14.72	11.65	4.209	18.19	19.24	4.108	27.69	20.995	15.43	14.86	14.43	26.005	10.9	13.53	31.085	17.76	13.56	5.773	0.275068
ENSG00000273261.1	RP11-531F16.4	3.7785	2.266	1.314	3.243	3.301	4.005	5.626	1.0925	1.393	1.058	14.795	10.56	1.3665	1.98	1.386	1.758	0.9857	1.0455	2.719	1.826	3.489	2.7515	1.565	7.243	6.448	4.668	3.8985	3.9365	4.684	3.775	6.97	1.2	1.02	1.136	1.167	6.199	3.64	1.849	5.5215	4.529	1.248	5.532	4.9275	7.894	8.815	5.041	6.359	5.191	3.501	4.0445	6.267	6.261	3.884	0.274914
ENSG00000233337.1	UBE2FP3	2.1675	1.579	1.1845	1.733	2.087	1.859	3.977	1.501	1.716	1.7265	3.98	4.079	1.71	2.339	1.677	2.175	1.778	1.363	1.681	1.6085	2.1475	1.66	1.289	2.0345	2.562	1.966	1.888	1.9575	1.939	1.8935	4.66	0.5643	0.4354	0.9918	0.7978	2.477	2.588	0.54435	2.767	2.279	0.9212	2.405	2.8955	2.05	2.377	2.355	3.608	2.419	2.378	2.5445	3.035	2.258	0.362	0.2749
ENSG00000242314.1	RP11-428G5.2	0.075975	0	0	0	0.09914	0	0.223	0	0	0	0	0	0	0	0	0	0	0	0.06057	0	0.076845	0.19595	0.05634	0	0.1014	0.06882	0.05457	0	0.05844	0.05561	0.2075	0	0.03281	0.03523	0.09671	0.1099	0.07424	0	0.11225	0.281	0	0.07924	0.083575	0.07013	0.05381	0.08482	0.3886	0	0.1562	0.098565	0.2116	0.09582	0.2802	0.274887
ENSG00000254726.2	MEX3A	0.36905	0.5374	0.2554	0.2208	0.2925	0.1173	0.7221	0.87335	0.6953	0.6043	1.67	1.684	0.5655	0.6264	0.6399	0.7808	0.6918	0.47155	0.8111	0.5889	1.1355	1.089	2.072	2.2135	3.237	0.7464	0.6938	0.3831	1.133	0.45545	1.698	0.1627	0.07323	0.7134	0.7835	0.8081	1.853	0.049355	1.0835	7.826	0.2528	0.5407	1.583	0.7724	0.7804	0.5576	0.4012	0.4922	1.411	0.90965	3.16	1.578	0.02858	0.274867
ENSG00000229091.2	HSPA8P8	0.074725	0.1092	0.090025	0.1229	0.09037	0.09839	0.09214	0.05528	0.0715	0.082395	0.1307	0.1561	0.096825	0.08679	0.05485	0.08225	0.0697	0.048985	0.1159	0.06274	0.068545	0.239	0.1866	0.061005	0.04904	0.07354	0.069315	0.09354	0.09461	0.10455	0.08731	0.07208	0.07163	0.05658	0.0368	0.1296	0.1035	0.163	0.087965	0.09455	0.085085	0.1062	0.05609	0.03833	0.0387	0.07172	0.084355	0.090495	0.8783	0.1019	0.07006	0.05504	0.06477	0.274832
ENSG00000043093.9	DCUN1D1	8.0945	6.88	6.9975	8.407	8.452	8.934	12	6.017	6.339	5.852	11.82	8.845	6.156	8.179	5.848	5.809	6.327	4.8335	9.262	6.3755	7.357	11.635	10.83	9.7195	9.112	8.85	6.7155	8.461	8.781	8.59	9.693	3.462	2.577	3.987	5.522	8.129	7.715	9.2265	9.9915	8.18	2.737	7.391	8.1085	7.485	6.928	7.125	7.52	5.2645	66.04	9.3975	9.692	9.299	3.96	0.27481
ENSG00000185262.7	UBALD2	46.07	40.88	15.81	37.25	36.2	28.94	41.37	16.99	17.59	16.68	21.06	22.74	20.495	20.79	18.25	21.59	17.21	15.635	33.42	22.015	48.19	187.7	44.98	26.115	27.01	29.45	44.66	28.325	72.39	28.6	43.82	18.13	15	26.11	12.54	78.72	52.82	65.425	58.065	20.72	17.61	23.77	41.97	63.97	61.47	64.23	82.09	40.655	25.34	43.625	26.81	47.25	205.6	0.274779
ENSG00000070759.12	TESK2	7.0735	4.544	3.1445	6.254	6.603	10.44	9.714	4.0275	2.98	3.59	8.1405	9.556	4.618	3.621	5.143	3.76	2.788	3.782	17.78	6.904	8.017	13.84	1.771	13.495	8.668	5.327	6.457	6.646	10.1	4.967	5.625	2.198	0.943	2.199	4.039	7.873	11.83	3.5915	14.305	16.09	2.632	4.556	21.16	20.36	20.32	10.19	9.1325	5.617	21.52	7.679	8.483	13.61	7.614	0.274734
ENSG00000091073.15	DTX2	12.155	11	5.4785	12.07	10.35	10.25	16.42	2.2525	1.914	2.482	3.75	4.439	2.6305	2.223	2.388	2.98	2.426	2.4755	5.106	3.047	12.85	15.255	9.417	16.985	22.08	11.22	15.515	11.585	52.18	10.98	14.18	4.452	2.715	4.502	4.757	15.63	31.72	5.561	14.35	12.23	5.1815	10.05	21.75	31.12	32.9	13.96	20.17	11.46	47.4	11.97	15.3	33.72	19.96	0.274731
ENSG00000039319.12	ZFYVE16	14.17	13.1	11.2	13.46	14.59	15.04	16.91	11.325	8.565	15.005	25.19	27.47	12.88	11.35	13.65	14.33	13.6	13.63	36.23	17.345	13.805	7.673	17.46	27.21	33.97	13.81	9.3285	11.57	9.111	10.685	17.16	10.7	6.146	6.822	4.48	16.98	10.07	6.4715	24.51	29.66	4.6255	19.26	14.635	8.598	8.927	8.868	13.385	7.1825	16.25	15.625	25.55	17.67	5.19	0.274721
ENSG00000109180.10	OCIAD1	70.24	64.93	81.41	79	77.2	74.86	74.71	71.345	85.12	80.81	135.95	102.5	100.35	140.6	71.49	88.47	96.28	62.33	100	64.5	73.325	84.27	103.2	83.47	88.89	68.71	61.88	62.17	55.25	59.24	86.6	51.38	40.28	49.29	47.77	65.84	61.49	57.91	85.36	95.48	30.615	106.3	71.34	56.54	59.05	59.68	60.81	53.86	57.88	105.1	91.78	71.88	20.35	0.274706
ENSG00000257596.1	RP11-968A15.2	0.8002	1.053	2.9515	1.637	1.259	1.076	1.16	0.6847	0.3984	0.64845	3.085	3.065	0.5322	0.4466	0.7413	0.9341	0.6257	0.5601	1.309	0.9116	1.1085	3.7535	0.949	1.052	2.133	1.428	1.619	1.415	1.843	1.1825	1.715	0.744	0.5602	2.265	1.105	2.227	1.759	0.22015	1.8795	4.199	0.59445	4.86	5.285	1.251	1.078	2.265	4.626	1.2655	5.084	5.143	2.712	2.364	0.6454	0.2747
ENSG00000137672.8	TRPC6	7.363	4.442	0.21395	1.892	2.298	1.555	1.821	0.51795	1.047	0.68845	0.5552	0.657	0.6831	0.7241	0.5366	0.7692	0.4539	0.3841	0.2987	0.95995	6.1365	0.010655	1.868	3.876	6.825	5.11	2.1505	8.817	1.883	18.815	4.376	0.2845	0.2276	0.9611	0.04476	21.61	0.8269	0.25585	1.9695	2.037	0.35295	0.4238	2.4695	2.939	3.396	1.737	1.445	1.086	0.8752	11.645	5.009	4.524	0.0567	0.274678
ENSG00000247151.2	CSTF3-AS1	0	0	0	0	0	0	0	0.08176	0.05663	0.075905	0.049495	0.04844	0.05391	0.06229	0.09391	0.08217	0.07329	0.08306	0.2131	0.09074	0	0.993	0.105	0.029235	0	0	0.03104	0	0	0	0.079	0	0	0	0	0.02968	0.0225	0	0.2061	0	0	0.1578	0.018345	0	0	0.08465	0.2024	0	1.792	0	0.0239	0	0.03865	0.274664
ENSG00000231873.1	RP11-761N21.1	0.1758	0	0	0.3049	0.4483	0.8398	0	0	0	0	0	0	0	0	0	0	0	0	0	0	0.1571	0	0	0.1492	0	0	0	0	0	0	0.4247	0	0	0	0	0	0.08305	0	0.08889	0	0	0	0	0	0.09255	0.08598	0	0	0.4018	0	0	0	0	0.274652
ENSG00000183172.8	SMDT1	51.53	46.48	54.06	62.83	60.05	69.84	60.53	51.47	57.57	47.535	86.785	79.87	55.91	65.14	45.3	54.56	58.29	42.735	54.8	50.22	60.24	65.285	23.64	78.195	93.53	65.09	52.17	68.165	54.71	64.07	86.35	40.99	37.05	46.28	32.24	53.77	56.45	67.355	61.615	111	35.56	80.57	79.045	60.07	58.23	53.71	59.735	60.28	57.65	86.06	76.84	62.6	21.64	0.274641
ENSG00000260075.1	NSFP1	0.15255	0.1126	0.101025	0.0985	0.08176	0.1845	0.1365	0.0704	0.1432	0.10575	0.35835	0.2958	0.1605	0.2405	0.08932	0.1622	0.1812	0.075115	0.07842	0.078175	0.1438	0.1755	0.2143	0.121285	0.08243	0.1315	0.1089	0.11575	0.1123	0.1047	0.07218	0.06741	0.02436	0.05015	0.03495	0.134	0.1836	0.2578	0.1522	0.07999	0.064215	0.3168	0.20675	0.1441	0.1531	0.1186	0.1184	0.07558	0.2314	0.1812	0.1207	0.09924	0.07756	0.27463
ENSG00000225693.1	RP11-54K16.2	0.4056	0.4153	0.5816	0.8371	0.7272	0.5777	1.106	0.43765	0.3447	0.4976	1.2535	1.29	0.3761	0.3873	0.5281	0.5726	0.5636	0.5087	1.017	0.54245	0.527	1.283	0.6919	1.112	1.109	0.8296	0.55135	0.75125	0.6298	0.7585	0.5855	0.4142	0.1943	0.8387	0.4506	0.7105	0.7232	0.2508	1.5325	2.545	0.40225	2.344	2.6625	0.6915	0.6652	0.5681	1.007	0.4394	4.808	1.858	1.914	1.292	0.2356	0.274586
ENSG00000165661.11	QSOX2	10.74	13.28	11.19	11.94	12.37	9.228	11.86	5.935	6.644	9.39	66.065	69.07	9.5085	9.389	6.405	8.683	11.55	7.4175	9.899	5.514	12.365	35.315	23.46	15.14	16.79	11.89	11.15	11.68	8.342	11.19	21.75	6.493	4.589	7.144	6.15	16.16	10.66	4.6975	17.505	22.59	14.5	68.47	14.19	18.4	15.35	14.43	30.79	10.06	27.92	28.225	22.46	12.08	3.824	0.27455
ENSG00000235672.1	AC090286.2	0.05378	0.1301	0.1015	0.08277	0.1275	0.06646	0.167	0.07643	0.06697	0.074245	0.8043	0.7828	0.06339	0.06771	0.05607	0.1041	0.07946	0.076185	0.2614	0.08128	0.11655	0.59245	0.1506	0.19995	0.2066	0.1285	0.1474	0.08838	0.3185	0.0896	0.1747	0.08876	0.03801	0.1545	0.2936	0.1669	0.2172	0	0.1948	0.2546	0.11085	0.4171	0.4557	0.132	0.08656	0.2271	0.2724	0.11005	0.287	0.3854	0.1985	0.3316	0	0.274503
ENSG00000189060.4	H1F0	166.65	107.2	77.525	159.3	125.4	146.2	249.1	70.12	84.6	73.53	266.85	221.3	82.775	104	68.04	85.86	75.05	65.705	106.7	68.88	244.8	13.785	107.1	489.45	202.9	211.2	218.4	178.25	306.2	169.2	341.8	67.02	55.93	86.67	120.8	145.1	213.5	134.8	263.45	253.6	89.51	119.9	234.8	372.2	393.3	183.6	69.885	159.15	106.3	212.65	259.5	362.2	35.33	0.274477
ENSG00000128052.8	KDR	44.175	70.52	15.145	7.355	18.65	17.34	17.22	3.007	1.901	3.736	1.2615	1.49	2.2545	2.385	4.093	3.455	2.357	4.94	6.051	5.6265	45.355	0.05312	1.674	25.51	50.74	8.983	7.2015	17.43	6.193	20.85	37.12	12.12	10.81	16.34	3.786	51.05	8.469	5.0395	35.755	9.2	4.278	20.82	23.33	7.786	10.31	9.667	8.212	11.025	4.352	79.75	75.95	15.18	0.05982	0.27444
ENSG00000272092.1	RP11-350N15.5	0.8704	0.6308	0.70995	0.8024	0.6929	0.5905	0.9796	0.70665	0.7078	0.7985	0.567	0.5694	0.72825	0.8118	0.731	0.7944	1.079	0.70185	0.7503	0.72255	0.79875	1.3315	1.342	0.76025	0.9337	0.439	0.63975	0.46615	0.78	0.5631	0.8749	0.2587	0.1708	0.9349	0.2014	0.7508	0.7865	0.1892	0.95505	0.6285	0.40985	1.758	1.106	0.9882	1.063	0.9473	1.168	0.6388	3.751	1.2925	0.6147	0.6668	0.3818	0.274374
ENSG00000179979.7	CRIPAK	19.545	11.68	13.225	14.72	15.59	15.66	20.59	5.8585	5.769	7.658	29.635	30.83	7.6255	7.405	6.003	7.801	9.554	7.2075	8.721	6.328	19.13	9.111	10.03	23.395	27.15	18.02	17.24	17.175	13.96	16.27	25.73	5.986	3.735	11.75	10.88	24.84	18.46	6.4955	31.435	25.44	9.3015	56.83	25.47	23.16	24.57	21.81	28.73	16.04	37.34	34.635	29.24	19.83	7.302	0.274362
ENSG00000026559.9	KCNG1	0.063845	0.16	0.04884	0.1173	0.2217	0.1071	2.161	3.0065	4.117	0.72945	2.494	2.342	3.9875	3.385	2.168	1.553	2.499	0.32155	0.3262	0.2461	0.1696	0.033385	7.193	2.77	9.256	1.219	1.686	0.27775	2.646	0.2938	4.642	0.2969	0.08645	0.1235	0.04684	0.1573	0.7029	0.0088715	0.87575	0.2562	0.44645	0.4757	3.832	0.2025	0.2432	1.274	0.67445	0.17805	7.06	0.083175	16.46	2.697	0.169	0.274361
ENSG00000261656.1	CTD-2258A20.5	1.372	1.257	0.30865	2.254	1.601	1.801	1.197	0.5344	0.6654	0.34605	0.9637	1.088	0.8136	0.7606	0.5377	0.6414	0.4585	0.3037	0.8328	0.5294	1.3485	0	0.1989	1.762	3.166	1.431	0.64125	1.298	0.3868	0.9151	2.275	0.3994	0.2725	0.9984	1.138	1.523	0.6241	0.1342	2.6155	2.582	0.4447	0.7373	1.3885	0.7973	0.8828	0.6166	1.514	0.62695	1.553	2.121	2.903	1.256	1.361	0.274327
ENSG00000079335.13	CDC14A	5.1845	4.674	1.135	2.639	2.957	2.782	5.839	2.035	2.125	1.7615	0.42145	0.5501	2.117	1.822	1.476	1.522	1.754	1.5615	1.611	1.589	6.1135	4.652	1.592	4.7975	6.254	4.143	4.657	3.4465	1.893	3.3875	8.441	1.699	0.931	3.822	0.6035	8.4	3.451	1.4235	6.8485	5.168	1.048	5.338	6.976	4.645	5.235	8.194	6.1565	4.796	27.38	6.1765	7.722	5.028	1.824	0.274292
ENSG00000254641.1	RP11-732A19.2	1.522	1.379	0.961	1.644	1.481	1.504	2.843	0.54285	0.7185	0.69215	4.3075	4.504	0.98905	1.055	0.6092	0.8615	0.7202	0.5256	0.7164	0.56735	1.738	0.8775	0.5175	1.948	1.539	2.446	1.5385	1.693	1.105	1.723	2.578	0.7496	0.3175	0.6151	0.4391	2.354	1.254	1.105	1.442	1.697	0.5295	1.886	3.3805	1.612	1.723	2.326	2.161	1.4585	5.785	2.5395	2.598	1.926	0.8622	0.274221
ENSG00000268520.1	CTD-2616J11.10	0.29185	0.2505	0.7232	0.1944	0.2631	0.07294	0.4211	0.1069	0.1072	0.098895	0.4263	0.4506	0.1051	0.1363	0.09723	0.1196	0.1491	0.12245	0.2118	0.1293	0.2907	0.62975	0.6448	0.34285	0.1494	0.2691	0.6599	0.43075	0.631	0.40155	0.3367	0.177	0.2546	0.1799	0.9211	0.3214	0.5375	0.097695	0.41105	0.4975	0.2421	0.4548	0.4193	0.2341	0.2374	1.022	0.89885	0.4315	0.2019	0.74215	0.4251	0.3342	0.3075	0.274218
ENSG00000265791.1	CTD-2349P21.10	0.96105	0.7987	0.7576	0.9168	0.8058	0.7597	1.43	0.6001	0.8203	1.0615	5.6255	4.555	0.99545	1.148	0.7523	0.9274	1.191	0.74505	1.083	0.5391	1.119	1.894	0.9125	1.926	2.323	1.305	1.0785	1.0645	0.8764	1.0185	1.896	0.3966	0.2268	0.5039	0.3983	1.536	1.229	0.13625	2.09	2.959	0.4861	2.663	1.831	1.113	1.227	1.225	1.809	0.7888	2.264	2.3595	2.405	1.719	0.4284	0.274185
ENSG00000233237.2	LINC00472	2.31	1.468	0.5177	3.756	3.059	4.374	3.362	0.47875	0.4909	0.71265	0.6819	1.167	0.6441	0.5005	0.5208	0.5527	0.4605	0.6111	0.5626	0.6029	4.431	0.01748	2.529	1.369	1.497	1.848	0.79265	2.744	0.5019	3.0945	2.284	0.9996	0.6959	7.638	0.2779	6.099	3.886	0.76265	3.4335	1.242	1.5805	1.76	2.3675	0.6945	0.9877	0.8819	0.562	1.489	4.032	8.184	2.222	0.8801	0	0.274174
ENSG00000151929.5	BAG3	69.135	91.86	37.005	139.8	99.28	104.7	107.1	31.68	26.49	44.57	79.1	91.61	25.765	21.96	20.84	39.54	38.52	35.77	41.52	38.235	65.92	1.552	88.29	110.805	62.08	119.4	48.74	98.36	118.1	96.715	103.6	102.3	88.54	37.66	18.1	89.51	75.24	379.1	68.95	40.08	12.43	48.77	75.325	90.67	93.01	25.07	23.165	45.735	54.09	57.645	80.94	97.34	7.547	0.274167
ENSG00000117640.13	MTFR1L	34.735	30.87	101.65	44.63	43.08	52.59	51.64	26.06	31.94	35.075	58.75	64.42	42.93	38.82	26.45	34.41	39.44	29.89	29.97	29.89	34.315	27.815	34.85	47.165	60.21	63.84	39.235	62.815	27.01	64	54.36	49.34	55.78	38.97	30.25	33.55	33.34	51.015	60.535	77.15	16.67	54.21	56.03	31.54	32.45	40.13	40.44	34.955	90.71	58.915	60.52	42.6	10.15	0.274161
ENSG00000162888.4	C1orf147	0.27845	0.2066	0.3295	0.3678	0.2544	0.1188	0.575	0.038055	0.05118	0.2331	0.133	0.1565	0.079265	0.06399	0.0614	0.1184	0.2975	0.1724	0.2408	0.09825	0.2897	1.022	0.5432	0.42355	0.3099	0.1304	0.37025	0.11165	0.8205	0.11615	0.1238	0.1043	0.02696	0.15	0.08883	0.9106	0.7295	0	0.30135	0.2452	0.13055	0.3038	0.5043	0.9628	0.9229	0.5794	1.857	0.2575	0.08013	0.862	0.2434	0.9673	0.6725	0.274155
ENSG00000265218.1	RP11-927P21.1	0.55005	0.5795	0.45495	0.8119	0.7954	0.8183	0.7576	0.39175	0.3235	0.352	2.5695	2.483	0.4334	0.3741	0.4008	0.4614	0.3555	0.38765	0.5223	0.3553	0.6378	0.4305	0.3952	1.676	1.033	0.9667	0.6901	0.98215	0.4142	0.90425	0.9507	0.2721	0.2335	0.5751	0.3681	0.731	0.513	0.36485	1.223	1.71	0.2746	1.13	1.0725	0.6367	0.6427	0.7196	0.98335	0.57155	0.5732	1.871	1.626	1.155	0.1918	0.274138
ENSG00000266904.1	LINC00663	2.394	1.569	1.9515	1.836	2.106	2.285	3.307	1.5145	1.534	1.731	2.184	2.067	1.6385	1.717	1.601	1.893	2.221	1.397	2.382	1.638	2.32	1.198	1.49	2.351	3.479	2.474	1.2455	2.329	0.7024	2.239	2.768	1.464	0.9454	1.342	0.8497	1.701	1.62	0.91095	3.5645	4.443	1.4605	4.705	3.0945	1.983	2.007	1.406	2.214	1.406	3.727	4.5355	3.24	1.891	0.2718	0.274129
ENSG00000128944.9	KNSTRN	6.69	5.928	5.872	4.755	5.47	5.074	7.128	4.39	5.687	4.969	14.79	12.97	6.973	7.954	4.502	6.301	5.741	4.1265	5.927	4.2545	6.539	34.09	14.66	6.831	6.368	5.879	5.8325	5.243	8.588	5.5855	6.061	3.583	3.265	3.932	3.124	8.299	9.501	5.833	6.653	6.57	2.308	6.996	7.9295	6.961	6.627	5.729	8.766	8.3205	90.92	76.035	7.789	7.27	4.073	0.274122
ENSG00000235237.1	RP1-151B14.6	0	0	0.20585	0	0	0	0	0	0.1278	0	0	0	0.30955	0.3441	0	0	0	0	0	0	0	1.0715	0	0.14095	0	0	0	0	0	0	0	0	0	0	0	0	0	0	0	0	0	0	0	0	0	0.2925	0.53715	0	0.9938	0	0	0	0.1521	0.274077
ENSG00000079102.12	RUNX1T1	9.606	5.044	1.2715	4.211	5.487	6.443	4.631	1.9545	3.353	3.261	39.345	28.36	3.358	4.76	1.89	2.667	4.116	2.3735	1.456	1.8555	6.879	0.014155	10.63	7.176	10.91	9.199	3.387	7.504	1.104	6.417	7.371	2.565	2.41	0.8908	0.2636	4.684	1.761	1.1555	13.975	4.115	0.43755	4.272	3.0345	2.741	2.994	1.985	1.523	1.4215	3.674	5.9435	10.44	5.029	0.01884	0.274058
ENSG00000267761.2	CTD-2130O13.1	0	0	0	0	0	0	0	0	0	0	0	0	0	0	0	0	0	0	0.2978	0.017825	0	0	0.2207	0	0	0	0	0	0	0	0	0	0	0	0	0	0	0	0	0	0	0	0	0	0	0	0	0	0.0683	0	0	0	0	0.274042
ENSG00000187676.7	B3GALTL	6.8285	5.198	3.0265	10.17	7.498	13.16	5.001	4.8075	5.458	10.7	1.7095	1.87	5.617	7.523	3.201	3.471	12.23	8.731	3.438	2.6215	7.592	0.65285	10.44	8.963	8.651	5.503	3.925	5.5675	4.457	4.057	13.15	11.85	6.921	3.858	2.201	6.489	5.885	2.2195	8.0985	8.725	2.193	5.557	5.465	4.764	5.05	4.397	5.3815	4.12	8.191	8.939	24.49	6.905	0.6168	0.27397
ENSG00000107099.11	DOCK8	8.0915	8.044	11.16	3.013	4.783	1.69	9.278	1.048	0.6449	1.0095	0.3462	0.3033	0.6793	0.626	1.194	1.506	0.8646	0.71705	4.945	2.304	7.3615	45.425	0.08435	3.3355	4.766	2.059	3.628	7.7865	5.656	19.525	4.969	1.17	0.6669	5.019	1.497	15.63	3.792	0.50425	5.227	1.897	1.7875	3.151	5.0085	2.999	3.044	9.705	51.925	3.5805	10.69	6.3605	3.355	4.55	29.27	0.273961
ENSG00000146556.10	WASH2P	18.37	14.98	16.105	20.15	19.38	19.37	26.11	10.815	13.48	12.955	34.975	36.59	17.73	16.48	13.92	14.09	13.18	12.7	18.6	13.89	19.815	11.46	10.36	24.06	25.62	23.31	17.335	22.815	13.96	22.295	30.91	8.489	6.307	17	9.161	21.02	17.12	9.322	32.215	31.22	9.0385	29.85	35.22	24.06	25.64	20.35	28.9	14.595	34.97	30.875	34.19	25	14.25	0.273936
ENSG00000183153.5	GJD3	0	0	0	0	0	0	0	0	0	0	0	0	0	0	0	0	0	0	0	0	0	0	0.2242	0	0	0	0	0	0.2072	0	0	0	0	0	0	0	0	0	0	0	0	0	0	0.2062	0.2198	0	0	0	0	0	0	0	0	0.273891
ENSG00000135919.8	SERPINE2	9.9025	11.99	8.995	38.6	33.1	25.64	12.49	72.965	96.45	67.595	40.015	57.18	74.895	93.27	46.62	65.67	79.31	60.37	41.08	76.255	10.785	1.00375	332.1	30.785	20.37	17.99	8.1715	20.1	26.83	28.09	7.59	42.08	8.304	14.3	2.246	11.33	9.824	1.6765	47.68	114.2	1.6305	7.124	14.385	7.803	7.141	15.22	17.11	3.4015	47.91	28.14	8.734	29.05	0.6036	0.273866
ENSG00000133107.10	TRPC4	0.9606	0.9079	0.4587	4.033	6.786	4.115	1.49	0.6822	0.7199	0.4485	0.28855	0.361	0.54035	0.7177	0.8324	1.285	0.4689	0.46685	0.3896	0.58295	0.3965	0	1.273	3.958	4.052	4.67	1.2565	0.31735	0.1491	0.253	3.206	0.9872	0.2935	1.028	0.07965	3.683	0.3074	0.1229	0.72285	3.759	0.3911	0.2846	7.998	0.09569	0.1508	0.5387	0.1353	0.451	0.1503	1.311	18.14	2.495	0	0.273859
ENSG00000163734.4	CXCL3	1.4345	3.596	0.4117	1.614	1.514	0.7498	0.2651	0.35425	0.2519	0.30105	0.091975	0.1627	0.2597	0.1847	0.2808	0.6014	0.5145	0.2139	0.5511	0.3461	1.386	0.10965	9.863	0.34685	1.505	0.8705	1.8795	0.52575	0.5205	0.49555	0.7177	3.26	0.5038	0.9095	0.6641	18.33	4.995	0.2323	1.151	0.6091	0.63865	0.5007	1.33	0.4325	0.3919	1.481	2.4075	4.0895	0.6772	0.76555	0.4018	0.462	0.2694	0.273844
ENSG00000218428.1	NIP7P3	0	0	0	0	0	0	0.09735	0	0	0	0	0	0.05502	0.06523	0	0	0	0	0	0	0	0.1433	0	0.1036	0	0	0	0	0	0	0	0	0	0	0	0	0.1086	0	0	0.1021	0	0.04549	0	0.06811	0	0.08347	0	0	0.06138	0.06299	0	0	0	0.273825
ENSG00000227403.1	AC009299.3	0.096205	0.1201	0.23095	0.02174	0.02335	0	0.8648	0.015475	0.009885	0.01217	0	0	0.012555	0	0.0136	0.03896	0	0.01702	0.05317	0.027795	0.4011	5.628	0	0.16835	0.2915	0.02742	0.62925	0	2.41	0.01559	0.2332	0	0	0.778	1.062	1.325	2.194	0	0.15975	0.02068	0.78675	1.279	0.7053	1.046	1.123	1.12	1.023	0.2136	0.654	6.8245	0.09475	0.3532	0.1923	0.273764
ENSG00000248283.2	RP11-473D24.1	0	0.0291	0	0	0	0	0	0.028685	0.05237	0.04887	0	0.09882	0.064235	0.04704	0.05487	0.08272	0.05148	0.04667	0.1893	0.04558	0	0.49585	0	0	0.06154	0	0	0	0	0	0	0.04098	0	0	0	0.1147	0	0.048275	0.24005	0.1802	0	0.08852	0.054975	0	0	0.06172	0.03241	0	0.1222	0.32815	0	0.07373	0.09148	0.273716
ENSG00000236305.1	RP11-126L15.4	0.54485	0.4762	0.70055	0.2754	0.383	0.2191	1.098	0.1047	0.1237	0.1547	0	0.08243	0.09802	0.1016	0.09731	0.1162	0.1115	0.11865	0.3918	0.19885	1.441	0.98985	0.7904	1.1675	1.358	0.2409	0.7284	0.20615	1.685	0.2324	0.8632	0.1429	0.05487	0.3155	0.1085	0.4953	1.023	0	0.69795	2.132	0.75225	0.5587	1.5915	3.695	3.545	0.79	0.84955	0.3323	0.6679	1.0235	1.695	1.622	0.1207	0.273679
ENSG00000246877.1	DNM1P35	0.24655	0.3577	0.04486	0.6609	0.469	0.5222	0.5814	0.13495	0.2326	0.090575	2.208	2.47	0.4208	0.3648	0.1151	0.2774	0.1197	0.062435	0.1369	0.14845	0.30355	0.077645	0.1599	1.3264	1.296	0.9495	0.3763	0.52605	0.1038	0.44365	3.784	0.102	0.03167	0.4192	0.03507	0.3142	0.2468	0.024035	0.58885	1.726	0.067545	0.3807	1.0105	0.2817	0.2406	0.2525	1.1785	0.2133	2.86	0.5817	3.734	0.865	0.01145	0.273664
ENSG00000242814.2	RP11-436H11.1	0.4596	0.4841	0.3548	0.3464	0.366	0.3774	0.4278	0.17615	0.1528	0.17045	0.17185	0.1656	0.1347	0.16	0.1416	0.1915	0.1824	0.161	0.2241	0.1748	0.46475	0.9751	0.6828	0.39435	0.1741	0.3824	0.3535	0.3384	0.5654	0.30965	0.523	0.2046	0.1483	0.2423	0.1829	0.6036	0.3582	0.1823	0.485	0.8145	0.2186	0.3924	0.432	0.7373	0.7519	0.4224	0.6342	0.2732	4.213	0.4965	0.4796	0.5842	0.8544	0.27365
ENSG00000265800.1	RP11-649A18.5	0.096565	0.1327	0.35045	0.07989	0.1138	0	0.3146	0.07223	0.1209	0.1087	2.076	2.197	0.1533	0.1434	0.08304	0.1945	0.1873	0.066675	0.1276	0.08161	0.1479	1.83	0.7223	0.0681	0.501	0.1202	0.76675	0.1097	1.479	0.095	0.1574	0.05547	0	0.2418	0.129	0.7041	0.5282	0	0.12065	0.1348	0.095825	0.3199	0.25185	0.3836	0.2142	1.048	0.92955	0.4275	0.9701	0.19915	0.1641	0.4576	0.6482	0.273639
ENSG00000197576.9	HOXA4	6.0195	14.83	7.686	13.12	1.401	5.897	8.839	0	0	0.015145	0.039945	0.04493	0.01914	0	0	0.01954	0	0	29.46	0.082815	11.825	0.09427	4.689	4.315	7.216	13.77	7.57	47.01	13.56	44.88	27.77	0.9107	0.2389	7.827	0.5785	15.33	0.118	7.7775	8.6065	4.851	0.6873	0.05873	6.189	4.676	4.581	5.768	7.269	3.5105	2.346	4.6375	11.88	5.185	0.2129	0.273529
ENSG00000157077.10	ZFYVE9	13.55	12.95	11.215	15.9	12.89	15.04	19.85	9.888	13.06	11.705	47.685	37.32	20.92	24.25	9.793	14.16	14.8	9.998	13.93	11.09	13.72	1.538	21.57	20.06	24.04	13.69	8.537	17.565	10.95	17.89	17.38	6.281	4.719	7.484	3.574	12.73	11.62	17.51	19.79	23.47	7.27	15.8	12.88	15.74	15.61	6.923	4.1465	8.0485	21.04	19.25	23.37	16.15	0.3783	0.273528
ENSG00000117013.10	KCNQ4	4.248	2.371	0.42515	17.49	16.73	20.04	12.48	1.7295	3.858	3.5395	10.003	12.12	9.148	7.707	1.295	2.181	3.702	2.3905	4.993	1.945	3.5765	1.0445	0.1039	8.1355	5.827	33.85	10.18	26.305	3.449	29.27	16.08	1.332	1.799	0.7055	0.3377	3.01	6.456	5.2505	4.1185	2.165	1.362	2.561	8.3515	2.464	3.37	2.681	0.7385	3.3895	2.646	1.732	19.35	3.994	0.2283	0.273486
ENSG00000253183.1	RP4-701O16.5	0	0	0	0	0	0	0.05081	0	0	0	0.02398	0.02481	0	0	0	0	0	0	0	0	0	0.020455	0	0.034825	0.07367	0	0	0	0	0	0	0	0	0	0	0	0	0	0	0	0	0	0	0	0	0	0	0	0	0	0	0	0	0.273477
ENSG00000261722.1	RP11-679B19.2	0.20825	0.1431	0	0	0.1104	0.1304	0.8324	0.0671	0.1016	0.095375	1.0375	0.7879	0.08779	0.1066	0	0	0	0	0.1373	0	0.1898	0	0	2.7925	2.896	0.3736	0.15055	0.1074	0	0	0.3585	0	0	0	0	0.1119	0	0.11185	0.31365	0.3948	0	0	0.7559	0.1067	0.1325	0	0	0	1.256	0.035845	2.225	0.9371	0	0.273472
ENSG00000131591.13	C1orf159	9.147	6.104	4.883	7.43	8.107	7.338	11.56	5.389	6.797	6.462	11.735	12.67	9.5545	8.122	6.076	5.367	7.493	5.901	6.45	4.454	10.81	7.9155	5.966	12.19	13.02	8.023	9.632	7.7865	10.42	7.1335	13.24	3.062	1.83	6.656	4.09	10.32	8.964	1.331	13.785	9.167	2.76	8.586	14.62	13.43	12.47	7.907	11.875	7.651	40.61	13.35	12.17	11.69	2.741	0.27343
ENSG00000222248.1	RNA5SP201	0.36125	0.4149	0	0.2503	0.2967	0	0	0	0	0	0.41235	0.6632	0	0	0	0	0	0	0	0	0.32935	0	0	0.38695	0.9618	0	0.2888	0.2916	0.3498	0.233	1.032	0.1744	0	0	0	0.4047	0.3173	0	0.381	0.3256	0	0.3522	0.43475	0.4286	0.3026	0.3358	0.34765	0.2259	0.2925	0.5408	0.4678	0.357	0	0.273389
ENSG00000054392.8	HHAT	2.138	2.671	7.8085	2.573	2.171	1.117	5.794	1.7405	1.937	1.7745	0.5109	0.6784	2.831	2.847	1.178	1.231	2.262	1.467	1.275	1.2145	3.8835	3.495	1.781	4.899	6.991	2.644	2.615	1.284	3.234	1.108	3.522	1.531	0.7687	2.816	1.33	3.367	5.876	0.15195	3.654	3.578	1.2295	4.128	5.704	4.247	3.633	2.926	2.853	1.7405	4.474	7.3775	4.832	4.313	0.2456	0.273357
ENSG00000143816.7	WNT9A	2.639	4.459	1.892	2.247	1.796	1.474	8.321	0.68485	0.9811	0.2442	2.8325	3.21	0.98895	1.072	0.6257	1.135	0.1452	0.17065	0.7286	0.7673	4.9055	0.07713	0.6457	6.8305	8.394	31.66	9.452	16.15	7.446	19.04	10.31	1.51	2.029	0.6262	0.1463	8.474	4.114	16.915	12.805	19.66	2.001	5.672	4.4595	1.957	2.023	4.414	1.909	3.293	3.83	4.7795	14.31	7.626	0.0453	0.273254
ENSG00000213638.4	ADAT3	2.7825	3.905	4.6935	3.484	3.13	2.59	4.367	1.0475	0.9267	0.9397	5.209	5.564	1.3285	1.183	1.638	1.591	0.8834	0.8965	6.249	1.912	4.1155	5.0025	4.607	5.403	8.02	3.38	6.9765	3.0605	9.934	3.0365	6.233	1.665	1.031	5.162	2.386	5.198	8.205	0.9741	3.298	4.813	2.7265	4.586	8.586	13.89	13.16	6.128	7.84	3.956	4.854	6.979	5.457	6.951	3.109	0.273253
ENSG00000176978.9	DPP7	117.65	113.6	155.35	155.5	151.5	64.69	142.3	70.53	90.27	96.765	157.8	166.4	116.1	109.9	79.76	112.3	110	90.405	109.4	88.47	130.7	132.65	131.7	82.01	114.5	131.3	77.23	119	76.47	111.75	128.9	112.8	64.88	69.72	55.9	153.1	155.1	40.34	130.6	97.27	63.14	265.9	210.7	116.6	111.3	101.7	204.9	100.2	214.5	225.55	103.4	118.6	65.14	0.273228
ENSG00000229927.2	RHEBP1	0.1531	0.1336	0	0.15	0.1793	0.2048	0	0.03283	0	0	0	0	0	0.133	0	0	0	0	0	0.03795	0.1475	0	0.1579	0	0	0.1558	0	0	0	0.122	0	0	0	0.08186	0.3376	0	0	0	0.1961	0	0	0	0	0	0	0	0	0	0.2052	0	0.1798	0	0	0.273185
ENSG00000179241.8	LDLRAD3	15.26	13.35	5.0515	5.122	11.07	4.14	4.114	6.4915	5.178	6.425	33.35	27.35	4.4725	5.046	6.998	8.082	5.721	5.637	33.3	10.0155	19.765	0.1213	22.37	13.78	20.24	5.243	2.8405	4.1125	8.328	4.4165	12.74	2.803	1.037	2.015	0.6985	6.253	15.79	2.8705	27.25	18.13	2.4645	7.524	18.505	18.65	19.97	4.203	3.071	2.9465	5.329	5.6025	16.3	11.56	1.942	0.27318
ENSG00000224059.1	HSPA8P16	0	0	0	0.01795	0	0	0	0	0	0	0	0	0	0	0	0	0	0	0	0	0	0.02185	0	0.01438	0	0	0	0	0	0	0	0	0	0	0	0	0	0	0	0	0	0	0	0	0	0	0.028055	0	0	0.0358	0	0	0	0.273155
ENSG00000260948.1	RP11-552M11.8	2.607	1.196	0.96235	1.875	1.884	2.372	3.172	1.2075	1.495	1.581	5.972	6.076	1.926	2.019	1.61	1.913	2.004	1.4245	2.107	1.6015	2.2305	1.216	1.43	1.9285	2.564	2.727	1.7655	2.9085	1.508	2.9525	3.101	0.6945	0.4682	0.8503	0.3925	1.871	2.06	0.66325	3.509	3.323	0.4422	1.404	2.7545	2.873	3.614	2.348	1.8625	1.631	1.734	1.656	3.493	2.401	0.2658	0.273137
ENSG00000273447.1	AC004067.5	1.4605	1.112	0.5642	0.8516	1.019	0.591	0.9924	0.7725	1.156	0.4402	0.17295	0.1709	0.465	0.5238	0.6917	0.8644	0.4928	0.41945	2.004	0.4181	1.3285	1.139	0.7532	1.703	1.906	0.9284	1.8405	1.0405	0.7991	0.91055	1.517	0.8133	0.2131	0.6481	0.5528	1.156	1.333	0.1106	1.4965	2.422	0.66525	1.334	1.184	1.276	1.348	2.576	2.2185	0.95245	0.5535	1.494	2.388	1.395	0.3657	0.27313
ENSG00000147862.10	NFIB	39.79	36.47	9.6155	31.07	33.79	31.14	25.15	10.485	10.64	9.173	27.775	26.07	10.405	10.56	9.763	7.284	7.416	7.42	7.958	7.728	43.43	0.1164	6.286	21.495	21.2	23.17	12.875	19.05	9.74	17.85	31.29	16.18	11.54	8.373	7.563	23.69	51.52	8.1545	28.54	21.9	8.407	5.915	30.345	27.14	27.03	15.95	9.5345	13.555	3.189	30.275	28.14	18.54	0.08256	0.273074
ENSG00000229715.4	EEF1DP3	0.62485	0.5204	0.03247	0.5028	0.6002	0.8897	0.3696	0.050045	0.06048	0.09745	1.169	1.02	0.088735	0.1178	0.04997	0.08709	0.1201	0.093235	0.07043	0.07173	0.40855	0.1696	0.453	0.16125	0.2316	0.1584	0.065815	0.17475	0.1746	0.14595	0.3052	0.7649	0.8942	0.1207	0.09589	0.4071	0.104	0.20565	0.36205	0.2008	0.2393	0.06014	0.1055	0.6386	0.5791	0.1414	0.096435	0.2606	1.936	0.4011	0.4146	0.2933	0.1896	0.273047
ENSG00000268289.1	CTD-2528A14.3	0	0.107	0.085995	0	0	0	0	0	0	0	0	0	0	0	0	0	0	0	0	0	0	0.3646	0	0.0973	0	0	0.1535	0	0	0	0.1896	0	0	0.07016	0	0.1395	0	0	0	0	0	0	0	0	0	0.2528	0.41345	0.1095	0.2982	0	0	0	0	0.273034
ENSG00000168398.5	BDKRB2	5.942	12.37	0.7873	1.441	3.345	1.061	14.92	0.3275	0.2207	0.19305	3.5615	2.592	0.30815	0.3076	0.2433	0.2403	0.1028	0.2146	0.3368	0.2568	6.5145	0.03522	3.084	27.815	29.16	5.32	7.4505	5.3515	17.78	5.4885	8.401	0.58	0.2235	4.478	0.1055	1.91	2.027	0.2904	12.28	0.7193	2.622	0.8949	5.531	4.827	4.771	9.252	0.090035	3.4	0.3353	4.9335	3.717	21.08	0.01598	0.273008
ENSG00000162999.8	DUSP19	0.92075	0.9674	1.8085	5.058	4.214	4.264	2.259	1.6985	2.109	1.904	0.8168	0.6945	1.7025	2.714	1.716	1.065	2.81	1.3915	1.052	0.7625	0.94805	1.4945	1.594	1.5185	2.677	2.787	1.1825	2.762	0.8118	2.503	2.898	1.588	1.254	0.7319	0.4736	1.198	0.9166	0.4545	1.206	1.691	0.6971	2.433	1.522	0.8069	0.6792	0.9611	1.606	3.3435	3.185	1.761	2.912	1.227	0.08838	0.272954
ENSG00000226819.1	MEIS1-AS3	0	0.1148	0.1017	0	0	0	0.1158	0	0	0	0.28975	0.2387	0	0	0	0	0	0	0	0	0.13455	0	0.0534	1.408	0.8667	0.3358	0.1214	0.62005	0.1359	0.4971	1.007	0	0	0	0	0.05676	0.1957	0	0	0.1282	0	0	0.4365	0	0	0	0	0.05234	0	0	0.3653	0.3634	0	0.272919
ENSG00000231025.1	RP11-175O19.4	4.226	4.086	3.239	6.112	5.967	6.504	6.236	2.162	2.357	2.892	8.3755	7.891	2.9695	3.348	2.274	3.119	3.229	2.4565	3.06	2.532	4.305	3.1465	3.704	4.544	5.436	6.395	7.202	6.3455	7.273	6.137	4.855	1.546	1.521	2.835	2.255	7.01	5.028	2.746	5.961	5.758	3.444	8.139	6.8685	4.504	3.983	9.79	11.19	5.1565	5.217	6.172	6.379	5.434	4.672	0.272908
ENSG00000200737.1	Y_RNA	0.28735	0	0.2002	0.6446	0.4628	0.4283	0.9749	0	0.2074	0.28625	2.785	2.981	0.31055	0.3395	0	0.3032	0.6214	0	0.2026	0	0.39365	0.83155	0.4274	1.55	1.61	0.9385	0.3989	0.763	0.3544	0.75765	0.5937	0.2367	0.2207	0.2472	0	0.4243	0.85	0.30015	0.34705	2.697	0	2.364	1.396	0.3415	0.3273	0.607	0.50365	0.32345	0.8401	1.1955	2.191	0.6112	0.2524	0.272883
ENSG00000272849.1	RP11-347I19.8	11.875	7.396	6.786	22.1	18.08	14.61	28.15	5.183	5.175	6.386	49.99	62.39	8.9355	6.417	5.569	7.106	7.717	5.337	8.816	6.618	14.825	10.87	6.9	35.995	49.81	18.17	19.36	14.875	11.28	14.685	26.04	5.237	3.302	12.05	5.148	20.82	25.98	6.5705	28.005	42.05	7.7905	28.61	34.555	13.53	15.37	23.54	37.435	13.98	13.73	43.325	36.07	26.03	8.2	0.272875
ENSG00000261644.1	RP11-327F22.2	0.57615	0.4003	1.307	1.458	1.169	1.029	0.4384	0.165	0.1525	0.23275	0.139	0.1816	0.20365	0.1656	0.1764	0.2964	0.2482	0.17565	0.4478	0.2743	0.35795	4.924	0.5264	0.30865	0.3691	0.3953	0.5248	0.41895	0.3951	0.4265	0.5008	0.2093	0.08928	0.1283	0.2188	1.519	0.7142	0.24955	1.138	0.1888	0.055255	0.4219	0.6599	0.3787	0.418	1.654	6.772	0.3185	3.013	0.5071	0.3535	0.4707	3.353	0.272874
ENSG00000236352.1	AC005220.3	0	0	0	0	0	0	0.1501	1.075	0.6393	0.8053	0.09988	0.156	0.53915	0.5475	1.273	0.84	0.7393	0.8738	2.788	1.505	0	8.0765	0	0	0	0	0.1341	0	0	0	0	0	0	0.06188	0	0	0.1707	0	0.738	0	0	0.3012	0	0	0	0.1914	0.29225	0.10475	0.2547	0.1163	0	0	0.1055	0.272851
ENSG00000230807.1	AC099535.4	0	0	0	0.1248	0.0982	0.09638	0	0	0.08752	0	0	0	0	0	0	0	0	0	0	0	0.065305	0.088565	0.1068	0.15815	0.3251	0	0	0.077305	0	0	0.2862	0.2551	0.1106	0	0	0	0	0	0	0.1154	0	0.2636	0	0	0	0	0	0.10215	0.3082	0	0	0	0	0.272833
ENSG00000230712.2	AP000354.4	0.39505	0.2474	0.27845	0.2741	0.3601	0.1479	0.2127	0	0.02855	0.040165	0.069975	0.06291	0	0.0326	0.0349	0.06147	0.0411	0.030445	0.04936	0.050935	0.405	0	2.103	0.1595	0.2739	0.07486	0.06788	0.1418	0.05899	0.08278	0.3997	0.1144	0.06528	0.232	0.07195	0.7097	0.1299	0	0.2449	0.1092	0.05296	0.2051	0.37875	0.06702	0.07005	0.2017	0.1375	0.1312	6.855	1.114	0.2985	0.2856	0	0.272833
ENSG00000170801.5	HTRA3	76.79	54.76	5.2785	29.11	51.79	7.033	40.89	0.4969	0.5041	0.64835	0.25915	0.4072	0.5631	0.4627	0.5694	0.9577	0.5456	0.70885	0.7174	0.8402	51.71	0.19825	7.565	50.69	67.13	38.22	16.56	56.055	9.762	49.485	39.45	112.6	37.88	3.875	1.357	44.98	22.01	13.49	34.05	142	2.8295	19.54	29.81	22.85	27.35	14.13	3.2025	12.525	6.826	39.23	61.68	41.96	0.9885	0.272826
ENSG00000011243.13	AKAP8L	65.625	50.04	72.86	67.65	61.93	71.84	72.51	33.115	38.32	42.14	171.55	186	54.23	48.27	36.09	41.77	46.26	38.995	51.15	30.925	69.665	57.015	37.3	81.18	126.4	81.07	46.965	65.45	43.35	58.125	80.22	38.87	26.71	49.78	35.36	79.77	52.85	42.945	105.9	93.69	25.98	126.3	112.95	66	70.19	60.88	98.66	47.72	150.2	131.7	96.94	81.03	49.96	0.272767
ENSG00000228078.1	HLA-U	10.15	8.064	6.8935	6.785	6.364	5.373	10.02	1.135	0.9539	1.3045	1.7995	1.972	0.98185	1.15	1.202	1.572	1.33	1.1765	2.482	1.3325	9.0265	28.89	4.911	5.8485	16.3	4.714	8.245	4.5275	3.98	3.7555	5.488	3.332	2.009	2.938	1.717	20.47	4.003	1.145	8.32	7.859	1.217	5.265	6.326	8.101	8.37	10.37	22.375	4.591	2.501	8.0235	9.666	7.795	40.1	0.272765
ENSG00000177054.9	ZDHHC13	6.8955	7.945	6.1115	5.791	7.008	5.461	23.74	4.2975	5.125	5.0945	17.91	13.64	5.481	7.361	4.305	6.334	5.518	4.1955	4.962	3.9675	9.3265	21.81	10.57	11.065	11.55	5.964	13.115	5.432	50.34	4.8725	10.23	6.263	2.913	5.986	1.14	7.966	13.77	1.108	4.8545	9.032	5.4235	21.67	10.525	22.76	21.51	13.55	10.01	11.29	21.29	12.75	10.65	26.07	3.708	0.272753
ENSG00000267096.1	CTD-2537I9.13	0.75505	0.9181	1.0075	0.607	0.728	0.3007	0.9779	0.20515	0.2251	0.25295	2.1595	2.856	0.49505	0.3073	0.214	0.3287	0.3519	0.22405	0.443	0.26385	0.89085	1.0775	0.6818	0.70505	0.9775	0.9586	1.5755	1.0755	1.282	0.99495	2.684	0.442	0.3993	0.4077	0.6971	1.341	1.051	0.22265	0.88715	1.761	0.7124	1.284	1.0875	1.107	0.7872	2.171	2.7675	1.285	1.435	1.594	1.608	0.7942	0.1956	0.272739
ENSG00000168038.6	ULK4	2.84	2.042	1.668	2.253	2.192	2.526	2.393	0.66955	0.5585	0.63185	0.5665	0.6233	0.77435	0.718	0.5641	0.889	0.673	0.4147	0.8707	0.5377	2.757	1.475	1.908	15.45	16.23	1.845	1.2825	1.733	1.171	1.7935	6.396	5.886	0.524	1.634	0.6236	3.988	1.445	0.2117	2.317	2.982	0.6927	3.011	2.5115	2.053	2.048	1.596	1.5905	1.137	27.03	4.2815	6.407	4.372	0.6905	0.272733
ENSG00000158201.5	ABHD3	11.91	14.71	7.1865	15.11	14.01	11.25	14.5	7.1565	7.029	8.561	19.03	17.88	5.5245	6.811	5.703	9.107	8.237	6.246	9.414	9.8295	13.35	26.2	6.229	16.1	18.22	11.24	31.695	11.19	17.96	10.475	19.53	4.032	2.76	7.696	15.9	22.4	16.41	7.3695	16.01	17.68	6.2975	15.6	13.58	6.683	5.285	33.56	30.235	19.095	8.467	26.05	16.37	18.14	13.77	0.272695
ENSG00000168653.6	NDUFS5	370.35	398.9	366.4	487.9	500.9	517.7	346.6	430.7	524.8	422.15	471.65	384.8	470	622.5	360.6	446.2	512.2	379.45	328.1	357.2	374.4	472.45	512.4	411.85	384.7	588.3	374.7	558.95	370.2	537.8	409.6	634.2	650	287.8	169.1	338.5	317.2	499	367.45	458.7	117.1	468.1	382	331.8	322.9	243	234	295.9	211.9	394.35	478.9	389.9	57.05	0.272688
ENSG00000197406.6	DIO3	7.9775	6.417	0.4666	0.8713	3.586	12.81	11.78	0.5779	1.411	1.5775	0.13765	0.2009	1.007	1.006	0.4175	0.1927	3.353	1.2865	0.1599	0.3769	3.9565	0.023605	0.02832	22.665	53.86	2.256	2.1535	2.104	1.368	1.617	17.93	0.1949	0.09769	0.269	0.3078	4.36	2.237	1.127	8.874	28.66	0.81885	0.2248	5.261	3.67	5.116	2.101	0.9836	1.464	2.808	5.4495	15.37	22.38	0	0.272686
ENSG00000187033.5	SAMD7	0	0	0	0	0	0	0	0	0	0.008895	0	0	0	0	0	0	0.01027	0	0	0	0	0.1074	0	0.0208	0	0	0	0	0	0	0	0	0	0	0	0	0	0	0	0	0	0	0	0	0	0	0.059475	0	0.2143	0	0	0	0	0.272587
ENSG00000233912.1	AC026202.3	0.3523	0.6458	0.9649	0.7243	0.7839	0.3612	0.2787	0.49055	0.5022	0.6346	0.16575	0.2225	0.47195	0.508	0.4507	0.4862	0.6435	0.4898	1.248	0.66965	0.4417	3.7335	0.5371	0.392	0.9692	0.2658	0.54975	0.23955	0.3169	0.2272	1.686	0.7305	0.7862	0.4287	1.746	0.6766	0.9844	0.41955	0.6072	0.5284	1.3375	1.892	0.73575	0.211	0.1745	0.5841	0.87105	0.4527	3.777	1.8635	0.6042	0.4199	0.05713	0.272524
ENSG00000264548.1	RP13-516M14.2	0.6722	0.2689	0.64305	0.6861	0.6704	0.4704	1.252	0.2214	0.2796	0.2107	2.3595	2.342	0.36075	0.3017	0.1909	0.358	0.2859	0.17125	0.2221	0.1767	0.8506	0.96005	0.5524	0.56785	0.7131	0.6254	0.48075	0.53355	0.1902	0.549	1.395	0.1423	0.07582	0.8308	0.1365	0.8498	0.9333	0.2651	1.361	0.6694	0.5233	1.535	1.161	0.2479	0.3274	0.7269	1.281	0.57265	2.108	3.793	1.018	0.4038	0.4144	0.272469
ENSG00000228293.1	RP4-686C3.7	0.12525	0.08326	0.041455	0.131	0.103	0.1458	0.4833	0.1264	0.09028	0.14305	0	0.05566	0.108	0.1208	0.1303	0.134	0.1381	0.14995	0.2446	0.1489	0.2521	0.068755	0.04886	0.59545	0.2766	0.2981	0.1077	0.21725	0.04774	0.2448	0.3653	0.0385	0.02575	0.06407	0	0.1293	0.05264	0.027885	0.24545	0.6097	0	0.2455	0.49	0.08769	0.08055	0.08618	0.055085	0.08742	0.5929	0.5135	0.6138	0.3466	0	0.272452
ENSG00000175040.4	CHST2	15.995	14.62	4.1825	3.577	5.583	3.227	24.18	13.535	16.23	18.34	12.94	34.87	23.925	25.22	12.74	20.87	31.62	14.01	75.87	16.58	13.93	18.255	81.04	18.69	15.25	4.68	5.2865	6.0075	1.876	7.8475	6.913	3.558	2.925	10.16	1.108	18.95	5.195	1.5495	33.49	9.509	1.1615	10.68	19.545	4.999	4.366	13.41	43.81	3.9815	5.451	19.445	11.13	17.49	16.1	0.272423
ENSG00000268538.1	KIAA1658	0.1877	0.1571	0.16725	0.4814	0.3616	0.3734	0.4488	0.1175	0.1458	0.22205	0.45	0.4743	0.22405	0.2828	0.2124	0.2294	0.282	0.18855	0.1749	0.132	0.39755	0.52405	0.2088	0.39555	1.748	0.4077	0.2171	0.32845	0.5456	0.32725	0.3974	0.1399	0.06836	0.136	0.7412	0.1902	0.2776	0.12875	0.5452	1.114	0.09878	1.37	0.8832	0.1612	0.1606	0.3311	0.22945	0.2755	1.418	0.74135	0.9115	0.6128	0	0.272404
ENSG00000144589.16	STK11IP	14.04	12.05	14.86	15.97	15.08	14.25	19.49	5.4955	7.361	8.6935	35.465	39.58	13.055	11.06	6.362	9.159	11.85	6.8295	9.145	6.2965	14.295	14.55	13.35	17.535	19.24	14.26	14.335	13.58	13.9	14.58	19.21	6.585	4.893	10.78	4.317	20.29	13.59	4.44	47.95	50.8	6.7955	42.87	19.735	20.25	20.5	15.61	26.615	11.4	67.23	26.985	22.83	16.76	13.15	0.272363
ENSG00000230470.1	GS1-115G20.1	0.20095	0.2362	0	0	0	0	0.5007	0	0	0	0	0.1236	0	0	0	0	0	0	0	0	0.3909	0	0	1.42785	0.5639	0.1212	0.077125	0.12165	0.0746	0.08066	0	0.1065	0	0	0	0.4708	0.08253	0	0.83805	0.6798	0	0.08413	0.363	0.5154	0.3446	0.1137	0	0	0.4959	0	0.3875	0.603	0	0.272332
ENSG00000237433.1	AC097639.8	0.1048	0.1857	0.19895	0.1185	0.1089	0.1624	0.2713	0.044805	0.04468	0.059455	0.07162	0.1045	0.1001	0.08355	0.05359	0.08768	0.06895	0.045525	0.06284	0.030155	0.1447	0.141	0.1296	0.0552	0.1604	0.1002	0.2223	0.12135	0.188	0.09094	0.07615	0.1504	0.1245	0.08684	0	0.1674	0.1249	0.2459	0.12065	0.1485	0.10915	0.08101	0.34155	0.1112	0.0986	0.194	0.13715	0.13595	0.7422	0.3066	0.1331	0.1255	0.03745	0.272317
ENSG00000250404.1	AC090587.2	0.8457	0.5354	0.9371	0.528	0.4368	0.3156	1.719	0.43285	0.594	0.63655	1.282	1.666	0.966	0.753	0.5834	0.8007	0.7764	0.5015	0.9288	0.5278	1.243	2.334	0.9484	1.483	1.95	0.5537	1.0045	0.4563	1.791	0.46505	1.254	0.6588	0.5321	0.5776	0.5781	1.357	1.842	0.318	2.039	2.142	1.186	2.484	1.7375	3.422	3.452	1.224	1.306	0.78215	1.716	3.3665	1.576	2.047	0.6582	0.272305
ENSG00000143256.4	PFDN2	99.075	124.6	81.36	111.7	111	110.9	78.7	121.55	137.3	112.95	139.25	96.35	104.35	155.1	115.7	177.8	122	112.6	195.3	161.8	100.25	176.85	149.6	91.585	101.9	96.62	66.93	88.765	81.94	86.435	101.7	62.22	54.43	70.2	54.17	108.9	58.2	107.85	103.85	100	25.465	156.7	84.42	70.47	66.41	57.12	82.95	49.525	117.6	88.7	111.9	92.88	24.62	0.272181
ENSG00000231927.1	AC102953.6	0	0	0	0	0	0	0	0	0	0	0	0	0	0	0	0	0.1053	0	0	0	0	0.12355	0	0.2087	0.2464	0	0	0	0	0	0.2194	0	0	0	0	0	0	0	0	0	0	0	0	0	0.1262	0	0	0	0	0	0	0	0	0.272163
ENSG00000129007.10	CALML4	9.3355	7.066	6.2795	9.104	10.34	8.919	11.43	5.4	5.566	5.3035	17.08	16.04	6.1915	7.343	4.779	5.552	5.523	4.2125	4.376	3.978	8.959	9.8095	5.046	13.065	13.23	11.46	27.91	18.515	6.862	15.715	18.28	3.134	2.185	9.193	3.814	10.84	6.922	3.451	16.445	12.24	4.166	9.924	14.02	9.067	9.592	27.47	15.125	7.7915	7.208	11.765	12.61	10.29	6.769	0.272132
ENSG00000185758.7	CLDN24	0	0	0	0	0	0	0	0	0	0	0	0	0	0	0	0	0	0	0	0	0	0	0.1189	0	0	0	0	0	0.07747	0	0	0	0	0.06133	0	0.0868	0.1276	0	0	0	0	0	0	0	0	0	0	0	0.05853	0	0	0	0	0.272118
ENSG00000013810.14	TACC3	6.374	7.601	6.072	4.422	6.165	2.465	6.262	1.5495	2.074	1.7605	5.984	5.83	2.6865	2.994	1.934	2.305	1.562	1.5895	2.664	2.0185	5.2115	91.325	16.78	5.5385	5.484	4.957	9.0165	4.536	17.78	5.1955	5.376	2.946	2.262	3.227	2.313	13.87	5.805	1.3295	4.7015	4.377	1.123	5.961	4.696	6.766	6.604	16.45	42.55	4.884	108.9	5.2775	5.217	8.503	80.74	0.272114
ENSG00000115840.9	SLC25A12	18.85	16.19	16.48	29.37	36.78	42.42	31.96	13.09	22	17.13	59.355	47.42	33.205	47.34	14.69	23.27	21.06	13.96	17.69	14.105	21.145	30.36	18.97	25.37	29.86	43.88	22.73	43.945	18.04	46.36	28.25	46.58	42.67	15.22	1.224	14.61	23.77	70.14	24.275	31.66	2.5805	35.26	28.515	21.66	23.08	14.45	17.495	17.385	14.29	36.325	27.1	25.02	4.106	0.272111
ENSG00000178115.10	GOLGA8Q	0.27325	0.2016	0.123	0.3953	0.3783	0.4196	0.3628	0.03274	0.03971	0.047895	0.058055	0.09236	0.060575	0.04103	0.05296	0.04698	0.05901	0.046875	0.13	0.06215	0.2713	0.022175	0.1427	0.60345	0.6326	0.229	0.131	0.2547	0.1053	0.2254	0.3663	0.1306	0.06423	0.08867	0.07915	0.2142	0.1571	0.075305	0.4581	0.5654	0.14835	0.4945	0.18105	0.1603	0.1667	0.1597	0.13535	0.14175	1.5	1.93	0.4494	0.2763	0.01904	0.27207
ENSG00000249252.1	RP11-665G4.1	0.8436	0.5243	0.05948	7.435	1.616	3.355	0.7362	0.04546	0.05463	0.063095	0.1302	0.1191	0.04867	0.05971	0.04716	0.06619	0.05894	0.067335	0.136	0.08592	0.84745	0.09647	0.08238	0.87815	0.7123	0.276	0.12985	1.481	0.1489	0.89785	1.091	0.06158	0.03661	0.1486	0	0.5001	0.247	0	0.7182	0.4528	0	0.2058	0.2763	0.6778	0.5169	0.1441	0.252	0.31285	0.4098	0.32135	0.5475	0.5105	0.1156	0.272064
ENSG00000231842.1	RP11-527F13.1	0.23975	0.2477	0.2246	0.2594	0.308	0.348	0.344	0.035315	0.05309	0.05636	0.64105	0.6665	0.098325	0.08909	0.07888	0.09938	0.05229	0.04664	0.124	0.10189	0.4063	0.20405	0.09077	0.5788	0.832	0.2763	0.2081	0.36445	0.1349	0.24995	0.8239	0.1376	0.04714	0.1664	0.5846	0.3133	0.4017	0.1181	0.54375	0.6395	0.1709	0.6977	0.3976	0.1795	0.1831	0.3982	0.3245	0.2995	2.1	0.544	0.6593	0.3611	0	0.272053
ENSG00000269175.1	AC093157.1	0.59445	0.4796	1.1515	0.5489	0.8153	0.4411	1.09	0.54785	0.5712	0.76895	2.4895	2.055	0.55215	0.7094	0.6458	0.7819	0.8568	0.56225	1.155	0.7755	0.64835	1.0745	1.053	1.7405	2.522	0.9764	0.7956	0.8661	0.8014	0.79	1.229	0.5686	0.4191	0.6254	0.8104	0.9416	1.243	0.41555	2.2635	3.249	0.8526	2.3	2.2215	0.5824	0.7309	0.8085	2.064	0.6645	1.634	1.93	1.787	1.666	0.2541	0.272047
ENSG00000235619.1	RPL36AP33	0	0.08795	0.1336	0.4006	0.2015	0.1674	0.4059	0	0	0	0	0.1456	0	0	0	0	0	0	0	0	0	0	0	0	0.1945	0.3361	0.046935	0.2072	0	0.1779	0.3425	0.08454	0.06785	0.06258	0	0.1593	0.2019	0.068475	0.103005	0.3271	0.08151	0.226	0.32335	0	0.09545	0	0	0	1.022	0.20715	0.3408	0.1448	0	0.272004
ENSG00000173077.10	DEC1	0.031155	0	0	0.04086	0.06187	0.1328	0.02389	0.012395	0.01617	0.039355	0	0	0.014625	0.01541	0.02501	0.03803	0.04402	0.025765	0.03189	0.039375	0.02121	0.06592	0.1465	0.04552	0.06411	0.023	0.02031	0.01532	0.07985	0.014965	0.02561	0.01172	0	0.0219	0	0.04363	0.02903	0	0.6576	0	0	0.2385	0.08285	0.06168	0.0409	0.05642	0.01954	0.01949	0.3174	0	0.0475	0.05513	0	0.271933
ENSG00000246627.2	CACNA1C-AS1	0.39255	0.3458	0.20255	0.9795	1.094	0.6936	0.6524	0.1419	0.1638	0.1988	0.5115	0.7449	0.3162	0.2415	0.1453	0.2002	0.2313	0.1616	0.1821	0.13785	0.3606	0.028055	0.2774	0.5753	0.546	1.404	0.58745	0.70745	0.1538	0.74125	0.5502	0.4722	0.4455	0.2065	0.06705	0.626	0.2208	0.1129	0.4946	0.3347	0.1907	0.7583	0.75545	0.1634	0.2001	0.8968	1.3415	0.44565	0.7183	0.3841	1.456	0.4608	0.3268	0.271929
ENSG00000238018.1	AC093110.3	57.165	35.73	19.77	23.78	32.41	22.33	25.72	6.9795	6.544	12.835	14.455	20.52	12.4	7.986	7.84	5.877	10.06	9.184	11.84	9.228	44.05	13.83	7.785	21.945	29.94	42.12	24.65	45.06	11.07	41	26.98	24.95	31.54	10.95	9.963	92.44	18.07	10.125	193.5	44.53	7.545	15.58	25.025	23.03	22.83	20.98	15.455	16.28	15.39	34.72	40.69	29.6	0.6842	0.271929
ENSG00000156973.9	PDE6D	15.375	14.06	20.9	21.04	18.37	19.65	17.98	17.86	18.94	19.645	27.695	27.29	18.25	21.2	18.28	22.39	19.9	17.06	30.51	20.985	15.305	31.465	16.14	22.29	22.07	17.81	12.165	15.705	12.14	16.945	17.27	7.381	5.95	9.807	4.507	16.04	11.49	5.0755	16.93	14.13	4.742	24.68	13.625	13.69	14.07	12.08	18.605	10.53	64.35	15.265	20.65	16.4	8.067	0.27188
ENSG00000215142.4	RP11-292B8.1	2.264	1.876	0.2289	1.052	0.5193	0.3822	1.15	0.086235	0.1294	0.16675	0.06111	0.1641	0.14645	0.0998	0.09844	0.1622	0.2361	0.11235	0.1519	0.09074	2.533	0	0	0.99345	1.005	1.896	0.69645	2.8475	1.126	3.487	1.449	0.6143	0.1731	0.6598	0.198	0.6208	1.294	0.13015	1.11	0.1638	0.12895	0.3853	0.5554	1.591	1.421	0.2565	0.32505	0.15355	0.4947	0.52245	0.8524	1.173	0	0.271847
ENSG00000123243.10	ITIH5	105.5	51.62	0.6745	24.01	19.77	66.24	47.53	5.5505	6.977	9.169	3.865	4.956	7.6225	7.995	7.064	6.752	5.099	9.957	5.241	8.792	44.685	0.086705	0.1594	22.69	19.57	67.57	20.93	39.69	7.122	24.5	9.815	3.53	3.705	9.639	0.4118	16.13	5.894	4.223	25.48	12.16	3.2735	4.602	25.645	6.577	9.673	13.5	0.9392	14.255	8.59	29.245	25.27	15.86	0.05572	0.271839
ENSG00000273486.1	RP11-731C17.2	2.277	1.511	1.5275	1.245	1.381	1.024	2.247	1.0895	0.8576	0.91525	9.7605	8.313	0.82825	0.9729	1.216	1.072	0.8591	0.9963	3.011	1.6545	2.065	4.1915	1.64	1.8645	2.088	1.83	1.861	1.8235	1.186	1.967	3.247	1.116	0.9622	1.029	0.8635	2.797	2.121	1.364	3.031	2.258	0.91455	4.075	2.81	1.477	1.764	2.297	5.368	1.3465	2.25	3.9915	2.294	2.045	0.4637	0.27182
ENSG00000242294.2	STAG3L5P	21.625	18.23	21.465	19.63	20.38	21.42	28.72	3.0745	4.036	5.2525	51.415	62.9	10.375	6.514	3.662	5.206	7.075	3.427	5.482	3.8595	29.22	13.66	6.902	25.23	29	19.3	20.905	19.935	13.67	18.375	26.95	6.858	4.433	19.89	11.7	17.75	23.08	8.1715	28.835	37	13.99	54.3	30.845	17.37	16.07	24.61	27.065	19.36	58.91	56.985	33.77	23.78	4.508	0.271778
ENSG00000186166.4	CCDC84	26.735	22.28	18.435	31.12	28.19	27.68	27.75	15.35	17.74	17.16	57.05	47.32	17.805	18.72	17.01	19.12	16.5	16.735	21.42	16.355	28.945	14.195	12.66	34.32	39.58	28.31	18.505	28.55	17.59	25.48	33.26	11.72	7.524	19.91	14.7	42.03	20.93	9.929	41.35	32	9.6035	39.95	42.205	29.57	29.9	27.37	46.96	16.845	21.86	46.975	37.25	30.2	11.76	0.271739
ENSG00000106638.11	TBL2	15.67	14.16	19.695	16.13	14.5	13.33	15.26	4.357	4.855	4.749	11.295	10.71	6.5915	6.935	4.441	6.307	5.622	4.0205	6.831	4.7065	15.475	21.68	38.12	24.615	28.74	12.57	13.395	12.06	13.02	11.595	23.18	5.878	3.257	8.095	7.429	16.38	15.53	4.0375	20.83	24.04	14.235	23.12	19.65	13.83	15.9	12.41	13.655	12.405	215.9	21.88	22.24	17.65	5.571	0.271732
ENSG00000235700.1	CYCSP52	0	0.1336	0.1045	0	0	0	0	0	0	0	0	0.1754	0	0	0	0	0	0	0	0	0	0.19685	0.2425	0	0	0	0.11015	0	0.3058	0	0.4128	0	0	0	0	0.1405	0.1295	0	0	0	0.07745	0.146	0	0.424	0.3941	0.1405	0.11885	0.13625	0.1541	0.1164	0	0.1991	0	0.271623
ENSG00000260558.1	RP11-63M22.1	0.227	0.1434	0	0.1838	0.07309	0.2205	0.1028	0	0	0	0.3603	0.5614	0.04166	0	0	0	0	0	0.07997	0	0.23565	0	0	0.22315	0.1113	0.1812	0.09147	0.15485	0.05464	0.09098	0	0.1231	0	0.03247	0	0.281	0.1701	0	0.5066	0.4267	0	0.1437	0.16995	0.2028	0.246	0	0	0	0.1329	0.25405	0.3225	0.4952	0	0.271566
ENSG00000239353.1	RP11-492E3.51	1.4685	1.298	1.9965	1.93	1.639	1.479	1.831	0.12075	0.1232	0.29275	0.12985	0.2499	0.23325	0.1527	0.1489	0.2244	0.2487	0.192	0.4156	0.2163	1.583	0	0.8182	2.535	2.702	1.513	0.81955	1.3775	0.9654	1.311	3.524	0.794	0.2983	1.887	1.419	2.906	2.915	0.18545	2.008	1.682	1.482	2.301	2.429	0.9459	1.242	1.018	1.7905	1.176	1.71	3.796	2.572	1.784	1.295	0.271509
ENSG00000259022.2	DNAJC8P1	0.099855	0.09875	0.02422	0.09196	0.1114	0.1341	0	0.066635	0.1068	0.089395	0.15385	0.1499	0.1082	0.1753	0.04869	0.1212	0.1072	0.07411	0.09228	0.1047	0.09049	0.16595	0.1093	0.14535	0	0.1084	0	0.086785	0	0	0	0	0	0	0	0.143	0	0	0.10555	0.1277	0	0.1347	0	0	0	0.08592	0.21135	0	0.2023	0.10485	0.1236	0.1132	0	0.271466
ENSG00000266654.1	RP11-1376P16.1	0.14915	0.1367	0.091895	0	0	0	0	0	0	0	0.11735	0.1405	0	0	0	0	0	0	0	0	0.2692	0.30425	0.126	0.07045	0	0.1174	0.10305	0	0	0	0.09724	0	0	0.07442	0.1076	0.2845	0.2086	0	0.18995	0.2479	0.09114	0.3466	0.28725	0.1213	0.1219	0.1115	0.13695	0.1271	0.9598	0.38095	0.2262	0.1481	0.1184	0.271457
ENSG00000236993.2	GAPDHP21	0	0	0	0	0	0	0.09707	0	0	0	0	0	0	0	0	0	0	0	0	0	0	0.089255	0.0344	0.148	0	0	0	0	0.0583	0	0	0.02531	0	0.02271	0	0	0	0.091895	0	0	0.07231	0.1081	0	0.04374	0.03618	0	0	0	0.07575	0.04948	0	0	0	0.271451
ENSG00000137710.10	RDX	40.03	36.06	197.9	33.09	38.27	42.3	28.67	25.19	16.89	23.905	20.58	17.1	17.12	19.61	27.06	28.86	19.23	22.355	68.96	30.995	30.53	43.03	57.13	30.11	31.04	35.43	15.26	36.935	21.79	38.12	30.56	18.87	14.91	18	19.62	40.67	22.47	42.84	52.635	48.64	12.57	23.75	22.55	13.91	16.34	10.57	21.555	15.535	31.78	44.6	36.72	27.17	1.634	0.271446
ENSG00000272627.1	RP11-354E23.5	0.34795	0.2244	0.067655	0.4566	0.4344	0.3723	0.3055	0.13485	0.09885	0.16295	1.189	1.083	0.1147	0.1439	0.1312	0.1168	0.1611	0.14105	0.1701	0.1385	0.2982	0.38025	0	0.46215	0.367	0.1767	0.18255	0.17105	0.1788	0.1214	0.5192	0.1867	0.1075	0.115	0.04942	0.4209	0.2083	0.55625	0.29215	0.2578	0	0.3536	0.1872	0.353	0.4103	0.243	0.3827	0.2218	0.4903	0.19785	0.4395	0.3475	0.1099	0.271394
ENSG00000221491.2	SNORA34	0.66465	0.9865	0.65235	0.4364	0.4463	0	0.3418	0.1396	0	0	0.46485	0.4358	0.06865	0.2025	0.1721	0.2369	0.1267	0	0.3335	0.21495	0.6236	0.72535	0.6604	0	0.8705	0.606	0.84295	0.492	0.9914	0.4138	1.667	0.2707	0.2362	0.4742	0.7577	1.081	0.835	0	0.6632	1.472	0.4098	1.294	1.1035	0.7648	0.4522	1.221	2.2095	0.81195	1.381	1.3815	0.9264	0.5706	0.2322	0.271333
ENSG00000138821.8	SLC39A8	9.1365	24.69	2.251	3.948	4.45	4.427	4.676	2.916	2.762	4.5965	4.348	3.885	3.4985	3.942	3.6	3.661	2.668	4.1445	6.433	4.5605	8.054	35.04	18.91	9.774	19.82	2.279	10.475	1.734	1.482	2.167	3.834	14.74	0.6449	2.374	5.759	90.88	36.19	0.42555	5.055	9.809	16.695	8.124	5.3405	5.977	7.869	5.055	5.3805	1.554	1.478	7.6395	4.36	7.127	2.916	0.271322
ENSG00000103876.7	FAH	38.325	34.01	34.145	16.18	14.55	10.64	12.11	4.654	4.488	4.438	4.257	5.525	4.3245	3.611	3.611	4.873	4.471	3.753	10.47	6.3785	26.14	19.225	17.77	13.32	15.36	7.134	7.0755	8.248	8.412	7.535	15.44	5.378	4.636	16.07	53.32	13.83	6.566	6.9765	11.68	20.49	2.5635	13.48	13.06	6.369	6.463	7.191	12.195	5.96	17.86	13.455	16.2	12.32	4.694	0.271278
ENSG00000189171.9	S100A13	132.55	89.05	53.415	74.06	78.57	73.59	66.59	71.07	64.2	64.4	35.815	34.97	54.945	57.59	47.87	61.13	62.76	68.5	96.01	91.865	107.2	7.44	124.2	60.945	89.8	92.33	46.255	57.81	45.12	50	75.53	69.63	37.51	55.81	13.53	88.86	71.95	36.045	84.53	73.64	14.44	36.69	65.655	40.8	53.8	48.31	68.04	32.02	41	224.1	77.15	74.93	3.038	0.27123
ENSG00000226086.5	EIF3LP3	0.1588	0.1407	0.1446	0.1492	0.1437	0.2421	0.1363	0.1136	0.09154	0.11905	0.79105	0.5945	0.1104	0.1467	0.08515	0.1071	0.1363	0.0722	0.1142	0.1043	0.1979	0.2219	0.1426	0.36095	0.2579	0.1747	0.141	0.1653	0.1049	0.14775	0.3063	0.06722	0.0532	0.1606	0.03524	0.1742	0.2166	0.11995	0.1442	0.3967	0.14915	0.3259	0.22395	0.2046	0.252	0.1264	0.1821	0.14235	0.3759	0.23255	0.257	0.1616	0.109	0.271195
ENSG00000241106.2	HLA-DOB	2.794	2.203	1.0855	1.867	2.449	1.333	2.193	0.79995	0.8225	0.85625	1.7755	1.84	1.0165	0.8884	0.7391	1.354	0.833	0.77645	1.583	1.219	3.7885	65.61	1.332	4.1945	3.286	1.712	4.882	1.117	3.923	1.019	3.35	0.5226	0.4545	1.278	0.8548	7.926	7.838	0.3426	4.764	1.787	0.3416	5.821	2.227	4.307	4.266	12.92	89.56	2.3655	3.435	2.0575	1.797	3.541	10.04	0.271134
ENSG00000184470.15	TXNRD2	11.045	8.823	30.02	14.04	12.77	13.41	14.14	5.662	8.185	6.3365	36.14	36.38	10.455	10.06	6.059	6.927	7.217	5.5445	6.12	6.069	12.885	10.94	15.97	11.86	17.69	13.95	10.31	13.055	7.506	12.865	14.3	8.415	9.18	12.33	19.76	16.33	13.22	8.924	22.965	21.86	5.9345	18.13	28.15	9.574	10.56	10.8	18.76	17.23	17.63	19.36	15.53	12.07	6.668	0.271129
ENSG00000271236.1	RP11-532F12.6	0.5597	0.3779	0.1178	0.6284	0.5356	0.5769	0.833	0.15365	0.1967	0.19875	1.8725	1.856	0.17835	0.1713	0.1676	0.1504	0.1598	0.1311	0.3046	0.21775	0.49215	0	0.1102	0.4688	0.4338	0.8825	0.39235	0.74735	0.1851	0.693	1.512	0.09239	0	0.1263	0.1296	0.3031	0.4253	0.1305	1.1175	1.436	0	0.4052	0.6646	0.5145	0.4615	0.4494	0.17305	0.2677	0.2307	0.46105	1.108	0.7962	0	0.271058
ENSG00000213579.3	RP4-595K12.1	0	0	0	0	0	0	0	0	0	0	0	0	0	0	0	0	0	0	0	0	0	0.06913	0	0.1119	0	0	0	0	0	0	0	0	0	0	0	0	0	0	0	0	0	0	0	0.07261	0.06681	0	0	0	0	0	0	0	0	0.271042
ENSG00000197905.4	TEAD4	11.12	16.8	3.506	12.74	13.4	10.34	4.192	0.8504	0.9004	1.055	3.447	3.466	1.5225	1.495	0.9818	1.329	0.7744	0.9682	1.84	1.79	13.255	2.7045	15.93	9.251	9.953	6.442	4.988	6.497	7.083	8.9655	12.29	7.954	4.934	12.13	1.077	33.22	6.947	57.735	16.38	3.877	22.065	2.823	8.6255	15.37	18.32	4.922	10.19	4.6835	6.4	34.5	11.56	8.098	0.09895	0.271019
ENSG00000228653.2	HNRNPCP7	2.402	1.859	2.6935	3.07	2.952	2.558	2.559	1.1855	1.165	1.604	4.4175	3.849	1.3055	1.411	0.9799	1.092	1.449	1.026	2.178	1.171	2.562	0.77375	1.287	2.699	4.06	1.61	0.91635	1.71	0.8863	1.3815	2.224	2.276	1.488	0.8779	1.161	2.018	1.49	1.048	2.5905	4.595	0.5884	2.611	3.0885	1.679	1.557	1.086	2.056	0.90175	1.306	6.4545	2.734	2.616	0.167	0.271015
ENSG00000244619.2	RP11-315I20.3	0	0	0	2.192	0.7852	0.6906	0	0	0	0	0	0	0	0	0	0	0	0	0	0	0.17555	0	0.1645	0.35265	0	0	0	0	0	0	0.3585	0.09422	0	0	0	0.4382	0.1305	0.10985	0.3678	0	0	0.1195	0.13255	0	0	0	0	0	0.6349	0.15265	0.1794	0.1428	0	0.271
ENSG00000239569.2	KMT2E-AS1	12.56	9.035	6.869	16.59	14.19	14.09	9.103	3.59	3.796	3.7415	46.65	46.21	5.2215	4.992	3.865	4.79	3.87	3.5475	5.891	3.9995	14.62	12.35	5.679	18.775	24.03	11.18	11.29	11.11	8.59	10.875	15.73	4.575	3.809	11.91	8.033	16.37	14.88	11	20.22	16.32	3.992	24.05	27.92	11.59	13.7	16.43	32.395	8.663	22.17	26.275	21.06	16.25	9.667	0.270959
ENSG00000213509.4	PPIAP16	0	0.1117	0.21985	0.2505	0.2546	0.1657	0.302	0	0	0.049195	0.1993	0.1966	0	0.06111	0	0.06931	0.06095	0.054885	0	0	0.06981	0.1066	0.09321	0.14716	0.1224	0.5158	0.25425	0.26735	0.175	0.2569	0.3699	0.3356	0.4195	0.1153	0.06423	0.1189	0.1285	0.052915	0	0.1756	0	0.2022	0.237	0.08532	0.08455	0.2081	0.27555	0.17215	0.252	0.18805	0.3587	0.1112	0.06989	0.270938
ENSG00000235750.5	KIAA0040	45.75	42.88	7.2525	22.74	19.59	25.36	20.85	2.0705	1.755	2.5545	1.262	1.299	1.6915	1.737	2.117	2.923	1.89	2.3775	4.059	3.4525	38.735	32.25	0.1946	20.44	29.14	12.83	13.835	30.21	8.981	27.23	33.23	14.79	9.133	17.99	6.293	73.13	30.75	10.28	20.87	7.417	14.095	11.75	21.025	9.563	12.88	19.72	45.555	16.955	3.827	22.815	17.4	19.06	46.92	0.270909
ENSG00000262766.1	RP11-196G11.4	2.995	2.811	3.4575	2.332	2.284	1.683	4.54	0.61985	0.9818	1.031	9.438	10.98	1.287	1.274	0.7035	1.118	0.9739	0.85895	1.264	0.78745	3.5755	3.6385	2.853	3.0625	2.776	2.485	3.244	2.72	2.906	2.653	5.449	1.59	0.9757	1.761	1.417	5.453	4.923	1.42	4.984	7.476	2.9975	4.258	2.6545	6.114	5.576	5.492	4.0765	4.03	15.05	5.862	4.077	3.572	3.366	0.270896
ENSG00000241101.1	PRICKLE2-AS2	0.16975	0.1079	0	0	0	0	0.1111	0	0	0	0	0	0	0	0	0	0	0	0	0	0.1072	0	0	0.1313	0.1222	0.1011	0	0.10085	0	0.08128	0	0	0	0	0	0.1125	0.07524	0	0.10555	0.1157	0	0	0.058875	0	0	0.05754	0	0	0.5623	0.10045	0.1512	0.1101	0	0.270849
ENSG00000258142.2	RP11-18O15.1	0.2993	0	0	0	0	0	0	0	0	0	0	0	0	0	0	0	0	0	0	0	0.25345	0.1331	0	0.25404	0.1976	0	0	0	0	0	0	0	0	0	0	0	0.1472	0	0	0.2593	0	0	0	0.133	0.119	0	0	0	0.1081	0	0	0	0	0.270843
ENSG00000183458.9	RP11-958N24.1	15.82	12.91	9.6965	22.17	20.48	22.34	23.01	5.3495	8.358	5.371	72.68	94.45	15.665	11.37	7.133	8.448	6.398	4.293	6.842	5.3475	15.86	9.1995	17.93	19.49	22.54	24.55	12.28	25.915	9.925	25.325	25.74	6.596	3.914	4.617	3.097	16.77	10.95	8.7015	26.05	33.78	5.4615	38.55	17.645	15.57	14.41	12.4	11.7	8.3025	21.22	19.09	28.93	16.51	1.53	0.270821
ENSG00000166275.11	C10orf32	31.525	30.53	74.97	28.57	32.97	28.71	27.96	23.63	24.65	23.79	31.16	22.52	19.51	28.27	19.71	28.04	31.75	16.78	30.16	21.95	33.005	12.43	35.67	34.265	48.65	29.58	19.37	27.925	16.58	26.455	40	16.82	10.53	24	28.85	29.34	22.12	16.755	32.895	35.6	10.49	37.94	36.235	18.2	15.95	18.58	27.865	17.97	26	62.92	37.23	27.98	3.699	0.270813
ENSG00000212327.1	RNU6-882P	0.81985	0.4334	0.97445	0.5368	0.5722	0.4609	1.124	0	0	0	0	0	0	0	0	0	0	0	0	0	1.0745	0	0.3855	0.9499	0.5886	0.8554	0.55775	0.74415	0.7734	0.677	1.222	0.3099	0.1974	0.3154	0.3753	0.4742	1.049	0	0.9725	1.142	0.3366	1.547	1.255	1.849	1.65	0.6735	0.4108	0.50685	0	1.1575	0.9567	1.225	0	0.270799
ENSG00000006282.15	SPATA20	38.06	34.11	99.4	52.26	44.36	37.47	72.39	28.16	42.9	24.315	91.265	101.4	49.7	42.77	21.54	38.05	27.66	22.895	27.84	31.74	42.56	25.15	73.1	59.115	93.34	55.22	53.715	49.34	20.12	46.815	73.1	32.97	26.13	43.06	26.29	43.03	29.94	17.035	57.33	98.36	29.54	60.16	89.59	24.49	26.56	41.84	61.715	54.91	285.5	136.45	78.14	44.59	6.529	0.270764
ENSG00000233760.1	AC004947.2	0.52645	0.4664	0.022045	0.04561	0.1688	0.1246	0.4163	0.05457	0.05609	0.047545	0.2513	0.259	0.075715	0.0581	0.0604	0.1284	0.1384	0.065235	0.07008	0.067535	0.67855	0	0	0.1733	0.4864	0.349	0.27455	0.40255	0.231	0.35505	0.7244	0.1634	0.1614	0.1943	0	0.5459	0.2429	0.07588	0.46585	0.1794	0.031645	0.6188	0.46555	0.1827	0.2437	0.2705	0.11095	0.1019	0.3001	0.15215	1.192	0.2744	0	0.270744
ENSG00000224063.1	AC007319.1	0.4062	0.4886	0.87585	0.7072	0.6355	0.3275	0.6865	0.087085	0.08405	0.0876	0	0.03583	0.1052	0.1253	0.06008	0.1523	0.1037	0.0678	0.385	0.14555	0.44435	0	0.4445	0.6375	0.8532	0.407	0.2122	0.5386	1.727	0.49495	0.7817	0.7914	0.2247	0.3854	0.321	0.8102	0.299	0.091765	0.43665	0.7811	0.36055	0.3217	0.37665	1.153	1.102	0.3749	0.1289	0.22505	1.762	1.464	0.7264	0.5416	0	0.270722
ENSG00000137834.10	SMAD6	18.375	16.08	3.6315	28.84	28.68	32.32	23.57	2.254	2.579	3.6305	1.2425	1.922	3.4	2.629	2.685	3.113	2.997	3.2565	4.076	4.1075	13.195	0.071135	5.684	12.5475	15.62	4.94	5.8235	6.012	3.097	6.4375	16.91	31.31	6.818	10.03	5.295	52.14	3.423	1.2745	15.455	12.57	2.0535	6.232	14.38	2.875	4.298	5.944	5.051	7.9415	5.117	39.03	13.19	11.16	0.1505	0.270707
ENSG00000250882.1	CTC-459M5.1	0.61435	0.2635	0	0.1564	0.147	0.1913	0.3024	0	0	0	0.08301	0.07498	0	0	0	0	0	0	0	0	0.46735	0	0	0.82995	0.132	0.0822	0.055495	0.084365	0.2498	0.08382	0	0.1826	0.04431	0.07109	0	0.3944	0.279	0.09064	0.47825	0.1059	0	0	0.2516	0.3383	0.4096	0.07586	0	0	0.1629	0.56615	0.2437	0.9067	0	0.270688
ENSG00000144152.8	FBLN7	3.233	2.86	1.381	4.268	4.723	6.71	1.127	0.40335	1.409	0.6158	4.0425	3.832	3.812	4.167	0.5596	0.7457	0.3313	0.30475	0.3335	0.83965	4.5055	0.02527	2.825	5.9065	4.888	0.617	0.59655	0.94685	0.6343	0.5619	2.665	0.5661	0.1232	0.3945	0.9374	1.62	0.7084	0.21015	1.023	0.4598	0.28175	7.433	1.6895	2.71	2.728	1.007	2.1815	0.4999	0.3793	6.443	3.6	4.021	0.2424	0.270645
ENSG00000179571.9	NBPF23	0.01543	0	0	0.02361	0.0529	0.02743	0.03246	0	0	0	0	0.0179	0	0	0	0	0	0	0	0	0	0	0.01398	0.049735	0.3399	0	0	0	0	0	0.1576	0	0	0	0	0.03138	0	0	0.020195	0.04941	0	0	0.020275	0	0	0	0.17435	0	0.05664	0.011665	0.2122	0.02286	0	0.270644
ENSG00000140332.11	TLE3	24.37	17.92	6.8875	19.12	17.92	23.41	12.74	5.3685	6.739	4.749	9.6855	11.03	8.7175	7.673	4.674	8.105	4.892	4.073	6.052	6.068	23.05	29.05	21.07	29.395	31.1	31.2	20.29	15.72	35.47	16.6	18.71	6.76	2.523	12.65	5.481	29.44	22.59	4.0585	29.815	23.08	4.4605	15.86	37.405	36.32	39.76	28.26	37.37	17.11	33.93	24.935	21.89	31.08	75.53	0.270591
ENSG00000248464.1	RP11-473L15.2	0.3744	0.5377	0.016065	0.07102	0.1076	0.1365	0.2863	0	0	0	0	0	0	0	0	0	0	0	0	0	0.66795	0	0	0.68925	1.083	0.4236	0.10415	0.13765	0.05214	0.12005	0.3527	0	0	0	0	0.1429	0.3363	0	0.27495	0.3381	0.3055	0.1117	0.2474	0.07241	0.05259	0.1294	0	0.07322	0.0559	0.3046	0.1807	0.5956	0	0.270557
ENSG00000244159.1	RP11-1070A24.1	0	0	0	0	0	0	0	0	0	0.084095	0	0.1553	0	0	0	0	0.1302	0	0	0	0	0.477	0	0	0	0	0	0	0	0	0	0	0	0	0	0	0	0	0	0.2188	0	0	0	0	0	0	0	0	0.7862	0	0	0	0	0.270516
ENSG00000259972.1	AC009120.6	2.5465	2.261	2.894	3.283	3.245	2.668	3.972	1.3785	1.565	2.4915	7.9865	8.894	2.279	2.048	1.438	1.868	2.813	2.041	1.768	1.515	2.942	1.996	2.28	3.641	5.232	3.858	2.839	3.415	1.611	2.886	3.643	1.692	1.102	2.421	1.187	3.247	3.068	0.7731	5.651	6.808	1.4395	6.397	5.229	2.411	2.474	3.197	4.9035	2.225	5.27	7.666	5.661	3.72	0.784	0.270454
ENSG00000162591.11	MEGF6	29.405	38.97	4.8085	162	104	63.72	25.83	1.3135	1.733	1.5345	2.0485	3.179	3.5895	2.491	1.414	1.967	1.599	1.694	2.502	2.066	35.42	0.61905	2.658	24.88	25.24	19.53	7.731	12.395	18.87	10.17	74.8	10.69	1.798	5.268	2.952	43.7	26.79	2.9925	24.59	22.9	3.8885	6.91	50.125	70.54	62.36	14.83	17.9	11.27	6.657	23.045	18.93	44.64	7.827	0.270413
ENSG00000119326.10	CTNNAL1	28.57	32.56	247.3	46.79	44.99	32.01	29.9	5.786	6.491	5.2945	6.381	6.199	8.2885	8.9	4.776	5.874	5.405	4.2005	6.972	4.431	23.625	25.125	48.16	24.945	28.34	42.24	19.395	47.155	14.95	44.02	40.52	37.48	21.55	22.63	7.907	46.48	11.7	16.685	166.9	152.3	8.6865	20.6	24.735	12.42	14.47	12.26	20.935	20.485	53.05	100.55	35.84	16.23	2.127	0.270399
ENSG00000172009.10	THOP1	13.62	12.81	14.23	17.3	17.43	15.59	16.51	21.26	31.68	24.42	67.905	72.63	39.995	39.99	22.5	25.43	29.46	21.065	21.1	19.285	17.31	75.805	26.13	21.52	21.04	22.09	18.475	18.665	24.47	18.91	26.16	15.82	11.69	12.66	19.55	17.62	15.85	16.61	24.715	28.65	6.879	39.42	39.685	17.74	18.95	19.11	23.93	11.795	98.7	26.835	31.4	21.49	4.848	0.270379
ENSG00000228663.1	PSMD10P1	0.54335	0.3825	0.1774	1.453	0.9268	1.264	1.474	0.1676	0.2023	0.28405	4.939	4.296	0.28475	0.2475	0.1075	0.1637	0.3923	0.20545	0.1613	0.1237	0.9426	1.5505	0.2601	1.291	1.324	0.9767	0.69275	0.78495	0.4108	0.5705	1.481	0.1594	0.08335	0.4494	0.09411	0.915	0.7489	0.09462	1.07	1.36	0.21535	0.7928	1.5865	0.9407	0.9139	2.237	4.5145	0.6071	0.4904	1.942	1.859	1.251	0.2598	0.270358
ENSG00000271730.1	RP11-787I22.3	5.35	4.069	2.0305	4.101	4.896	4.406	4.67	1.738	1.745	2.8895	7.0625	7.045	1.924	1.972	1.698	2.753	4.03	2.5115	2.455	1.721	4.7035	0.287	1.518	4.73	5.141	4.453	3.5155	4.5865	1.675	4.032	9.843	1.846	1.087	1.305	0.6826	5.363	3.483	3.8225	8.786	9.599	1.843	6.826	3.784	6.165	4.473	7.111	6.3965	3.814	5.665	6.6085	7.125	4.945	0.5259	0.270334
ENSG00000148356.9	LRSAM1	14.35	11.98	16.975	20.75	17.91	18.38	30.43	11.87	16.85	9.889	38	37.13	22.97	23.81	10.24	19.17	12.66	8.3545	13.71	12.36	15.25	20.565	10.18	26.555	26.32	33.25	15.195	20.555	14.78	18.75	19.02	11.12	14.11	12.94	8.496	18.08	12.78	8.97	23.85	26.2	4.7455	21.93	24.49	37.35	38.54	15.59	23.05	12.52	12.66	23.105	25.32	23.47	12.86	0.270153
ENSG00000267141.1	CTB-31O20.8	0.061855	0.1363	0.065135	0.06388	0.07386	0	0.07714	0.06254	0.05721	0.1361	0.091705	0.1144	0.08294	0.09151	0.05681	0.08327	0.1828	0.054265	0	0.045915	0.078065	0.2453	0.4297	0.044875	0	0	0.1461	0.053185	0.1673	0.060185	0.1689	0.03837	0	0.06476	0.05225	0.1908	0.1121	0	0.06861	0.09454	0	0.2621	0.05476	0.2516	0.09936	0.1714	0.2238	0.084725	0.6802	0.068195	0.08739	0.08017	0.3271	0.270136
ENSG00000197721.12	CR1L	0.04519	0.03636	0.060795	0.02103	0.0325	0	0.03874	0.010975	0	0.014	0	0	0	0	0.009206	0.01583	0	0.010585	0.02936	0.01184	0.030275	1.607	0	0.02037	0.09897	0.02213	0.021145	0.01786	0	0.0188	0.0839	0.01374	0	0.2011	0.05558	0.2197	0.03619	0	0.04662	0	0	0.02165	0.033015	0	0.009032	0.0876	0.4404	0.013965	0.05014	0.035015	0.01749	0.0199	1.014	0.270129
ENSG00000111412.4	C12orf49	8.9	9.319	11.285	8.335	9.511	6.402	8.964	8.5535	11.47	10.5	9.435	7.927	11.435	13.92	7.265	10.72	11.33	8.014	11.13	9.3245	9.199	20.335	21.66	7.5085	7.506	6.462	11.01	6.6945	11.4	6.867	9.847	4.232	2.912	12.94	4.17	33.71	13.99	1.8875	9.903	6.942	5.2375	7.841	6.9505	10.46	11.11	10.56	9.803	14.645	16.37	51.035	8.544	7.468	3.719	0.270121
ENSG00000176681.10	LRRC37A	0.5765	0.499	0.3759	0.556	0.5658	0.5679	0.7009	0.3999	0.4817	0.48375	1.211	1.053	0.55315	0.5446	0.4248	0.4303	0.5253	0.3601	0.4361	0.3022	0.57225	0.6099	0.3765	0.6652	1.022	0.6518	0.4657	0.596	0.4964	0.55355	0.4128	0.2311	0.1174	0.3241	0.2164	0.7207	0.5728	0.2828	0.8648	0.7163	0.24455	1.172	1.0135	0.8559	0.7885	0.5552	0.80345	0.38935	2.25	0.9383	0.8699	0.7355	0.3838	0.270109
ENSG00000100280.12	AP1B1	49.75	46.35	68.675	54.31	51.04	41.9	76.81	33.64	42.99	40.5	73.165	80.3	60.455	59.06	30.65	45.89	46.73	37.475	45.22	41.335	50.265	80.995	38.05	54.19	53.59	42.79	50.105	46.265	87.75	47.44	57.51	21.38	15.26	39.5	25.27	66.81	59.74	19.34	56.555	38.72	25.705	78.15	84.02	74.1	80.13	71.21	115.6	50.185	60.8	66.325	50.4	60.61	30.87	0.270085
ENSG00000241219.1	RP11-572M11.1	0	0	0	0	0	0	0	0	0	0	0	0	0	0	0	0	0	0	0	0	0	0.04228	0	0.041695	0	0	0	0	0	0	0.02677	0	0	0	0	0	0	0	0	0.0322	0	0.0655	0	0	0	0	0	0	0.09022	0	0.0389	0	0	0.270065
ENSG00000238009.2	RP11-34P13.7	0.1625	0.1202	0.087785	0.1351	0.1369	0.1472	0.143	0.07036	0.06708	0.06914	0.1458	0.1527	0.085515	0.07959	0.08021	0.09028	0.06877	0.06818	0.108	0.09327	0.15565	0.067715	0.09267	0.19285	0.2052	0.1275	0.09712	0.1144	0.09172	0.11475	0.153	0.07535	0.05198	0.0927	0.08141	0.1547	0.1381	0.057975	0.20755	0.1528	0.092265	0.158	0.1841	0.1306	0.1392	0.09105	0.1972	0.087645	0.4671	0.17055	0.1626	0.1256	0.1639	0.270049
ENSG00000255038.1	RP11-1167A19.2	1.803	1.665	1.414	1.937	1.848	1.277	1.598	0.46585	0.6165	0.65375	3.772	3.663	1.006	0.7573	0.592	0.7426	0.802	0.6124	0.8997	0.71685	2.024	1.6025	1.546	1.202	3.123	1.298	1.5445	1.4565	1.557	1.4235	3.469	0.7282	0.5034	1.6	0.8907	2.246	4.665	0.15435	2.1415	3.373	1.201	4.223	3.9555	1.798	1.583	2.151	4.0035	1.7045	4.288	6.4895	2.969	1.667	1.034	0.270009
ENSG00000217330.1	SSXP10	0.2266	0.1186	0	3.708	1.881	2.606	0.1658	0	0	0	0.069065	0.1263	0	0	0	0.04549	0	0	0	0	0.08598	0	0	0.04191	1.001	0.3266	0.1431	0.34045	0	0.2645	3.448	0.5349	0.463	0.06405	0	0.2572	0	0.5342	0.35725	0.1958	0	0.1237	0.22455	0	0	0.2093	0	0	0.2973	0.136	0.7479	0.1766	0	0.269973
ENSG00000177427.8	MIEF2	5.81	3.956	10.625	10.54	8.036	10.58	10.12	4.6895	6.17	5.197	17.99	17.13	9.2115	9.201	4.555	6.565	6.607	4.3265	5.005	4.4395	7.2255	6.118	5.84	12.67	15.28	7.814	6.7935	8.8035	10.49	8.077	12.12	6.71	8.557	8.872	3.158	7.952	10.86	11.59	9.288	15.91	4.3925	15.16	11.405	10.4	11.11	6.365	6.9825	6.4075	8.015	15.595	12.33	11.67	2.348	0.269873
ENSG00000058799.9	YIPF1	22.83	22.31	31	26.98	26.16	22.5	30.6	10.98	11.84	10.865	14.5	14.15	17.32	18.82	10.78	17	11.62	9.6815	19.06	14.48	28.265	22.385	26.17	23.4	25.42	19.77	19.255	18.695	25.5	20.295	23.02	11.07	8.159	19.4	20.21	28.37	37.13	16.705	28.115	21.69	11.355	24.23	43.115	24.81	27.54	19	30.09	23.905	28.45	51.295	22.46	25.03	49.71	0.26975
ENSG00000197604.4	AC022532.1	3.2065	1.563	0.1293	1.67	1.517	2.665	1.846	0.27675	0.3009	0.27265	5.568	5.352	0.5208	0.4253	0.3197	0.4464	0.3891	0.2904	0.356	0.30655	2.628	0.100395	0.2023	2.6565	2.185	1.772	0.99065	1.291	0.5824	1.0595	1.051	0.4337	0.3204	0.4006	0.1933	1.962	0.9366	3.229	2.768	1.917	0.1524	0.4755	1.3685	2.822	3.37	1.089	1.107	0.47605	0.956	0.71695	2.545	2.55	0.9149	0.26972
ENSG00000173221.9	GLRX	19.325	22.81	34.81	18.46	26.19	16.57	11.5	5.754	9.73	5.8775	37.39	28.81	10.26	15.56	10.06	7.339	5.098	4.9325	7.722	7.744	13.2	63.09	33.75	8.724	18.13	8.315	14.37	9.8885	3.432	8.799	9.813	18.51	17.85	37.78	27.88	39.91	24.22	111.8	10.05	5.835	2.331	12.75	13.905	10.46	15.77	33.08	35.17	12.865	1.716	10.62	6.047	10.53	23.92	0.26971
ENSG00000112276.9	BVES	3.0885	2.774	0.484	10.64	8.674	13.43	17.96	1.9245	0.9877	3.115	0.58075	0.744	1.142	1.38	2.348	2.789	3.088	2.1935	13.15	5.106	2.826	0.08614	8.957	4.7885	5.029	28.47	8.3525	17.85	1.86	25.095	7.443	10.57	14.22	0.4151	0.1578	4.053	2.16	30.785	5.102	1.584	0.2808	3.905	5.5855	0.9162	1.054	1.895	0.4942	9.045	9.984	2.5375	9.008	3.486	0.02849	0.269684
ENSG00000181374.3	CCL13	10.045	5.446	4.492	1.806	8.818	3.285	3.043	0	0	0	0	0	0	0	0	0	0	0	0	0	3.697	0	11.33	1.56	4.65	0.9264	16.705	2.425	2.885	2.263	1.429	1.418	0.4899	0.6421	0.06507	18.24	2.009	0.215	44.185	0.1118	0.2513	0.1149	1.349	3.099	4.27	16.84	0.13255	1.243	0.6304	2.2855	0.7471	3.507	0	0.269663
ENSG00000129219.9	PLD2	33.85	23.99	12.35	27.92	27.09	21.61	37.5	12.005	12.05	15.245	38.02	45.44	16.67	12.18	10.78	15.68	14.17	13.93	20.04	17.165	35.64	10.705	20.78	54.325	46.11	22.26	16.56	20.765	93.86	18.845	34.08	8.968	5.55	13.03	8.369	33.97	37.91	3.349	49.095	49.69	9.7955	21.63	40.305	51.52	57.52	18.29	25.51	16.005	10.69	28.635	45.47	76.56	8.681	0.269658
ENSG00000253595.1	CTD-3064M3.1	0.1708	0.1153	0	0.4361	0.7678	1.166	0.08695	0	0	0	0	0	0.03652	0	0	0	0	0	0.1199	0.07433	0.13135	0	0	0.4573	0.4406	0.3399	0.24225	0.3732	0.04006	0.33185	0.5884	0	0.02319	0	0	0.3197	0	0.02882	0.19635	0.2203	0	0	0.1708	1.151	1.062	0.3041	0.1595	0.22615	1.057	0.03058	0.4573	0.1738	0.3335	0.269594
ENSG00000233860.1	RP11-359D14.2	0.16365	0.233	0	0.5501	0.2786	0.2066	0.1436	0	0.2061	0.0557	0.1341	0.2103	0.2287	0.2941	0	0.08729	0	0	0	0.044905	0.4262	0	0.1191	0.55725	0.2149	0.1379	0.18195	0.174	0.1986	0.1341	0.4537	0.2456	0	0.1653	0.1268	0.3906	0.3391	0	0.41255	0.8389	0	0.1877	0.54745	0.1406	0.1236	0.1997	0.08289	0.2302	0.2582	0.1769	0.5265	0.3897	0	0.269593
ENSG00000128573.18	FOXP2	1.47	0.8687	0.5544	2.892	1.163	1.103	4.797	0.2377	0.324	0.9631	0.10415	0.2031	0.57735	1.058	0.1491	1.108	1.103	0.436	0.4997	0.66155	1.5015	0.01778	0.9267	3.958	3.338	14.33	4.3945	7.02	1.634	6.6355	1.3	0.4352	0.2067	0.2949	0.6102	0.9435	1.887	0.84235	2.901	3.525	1.0795	0.5351	1.2785	2.407	2.616	1.335	0.32605	0.8596	0.6584	3.6805	6.73	3.396	0.004927	0.269527
ENSG00000268583.1	CTC-453G23.8	0.84815	0.81	0.40965	0.5238	0.6762	0.3207	0.7313	0.3646	0.4029	0.4226	1.669	1.615	0.50145	0.6061	0.4487	0.4011	0.378	0.30135	1.349	0.6433	0.7628	1.111	0.3701	0.77065	0.7952	0.6245	0.3931	0.52045	0.4118	0.531	0.6354	0.4924	0.4008	0.374	0.338	1.138	0.4598	0.45585	1.082	0.8943	0.19095	1.233	0.8275	0.4151	0.415	0.5438	2.244	0.332	1.253	1.3675	1.303	0.9138	0.5034	0.269488
ENSG00000102098.13	SCML2	1.1445	1.463	4.6945	2.159	1.165	1.029	1.948	0.59875	0.694	0.71315	2.234	1.887	0.74335	0.8314	0.7246	0.7511	0.7922	0.4933	1.089	0.59835	1.508	0.15705	2.024	3.839	3.921	2.87	1.663	1.831	1.314	1.7215	2.352	0.6699	0.3965	0.5455	0.7863	0.9512	0.8968	0.5557	1.056	8.447	0.82185	2.515	1.9545	1.73	1.414	1.207	1.4535	0.52935	11.69	3.713	4.552	2.601	0.1253	0.269485
ENSG00000123505.10	AMD1	35.08	49.6	27.255	52.36	49.32	43.78	44.4	38.81	38.08	47.175	77.445	49.09	40.435	58.96	48.41	40.91	49.35	38.245	87.19	38.03	40.865	91.245	50.05	50.965	52.45	49.08	41.36	45.46	70.96	42.54	57.48	24.7	25.68	30.26	16.22	59.37	47.31	20.185	78.015	57.31	20.025	45.2	220.25	42.37	41.83	35.17	40.5	40.345	47.35	61.875	54.95	58.38	23.79	0.26948
ENSG00000169253.3	RP11-220D10.1	0.13355	0.1131	0.1812	0	0.0884	0.1496	0.1577	0.06963	0	0	0	0	0	0	0	0.03427	0	0	0	0	0.1798	0.3118	0.1792	0.1588	0.1575	0.1315	0.11065	0.1203	0.1428	0	0.1888	0	0	0.05133	0	0.1512	0.1387	0	0.15465	0.4102	0.10895	0.1376	0.15615	0.3179	0.3314	0.1124	0.1544	0.08931	1.984	0.14445	0.1946	0.1814	0	0.269455
ENSG00000170145.4	SIK2	51.305	40.42	13.745	13.63	17.01	18.7	15.85	7.337	10.37	12.91	18.11	17.27	13.54	15.38	8.491	12.02	15.32	10.09	12.14	8.4195	34.185	11.19	16.45	18.97	23.12	15.42	10.825	14.84	8.625	14.38	17.53	11.83	6.089	10.48	16.68	25.45	15.08	20.81	20.805	27.37	8.959	33.72	14.635	13.28	16.06	11.52	8.9795	24.625	7.993	18.525	19.21	12.53	1.966	0.26943
ENSG00000267913.1	AP001055.1	2.845	2.345	0.4589	2.108	2.145	2.149	1.824	0.5027	0.4403	0.65005	6.8925	9.245	0.745	0.532	0.6941	0.6651	0.5555	0.60805	1.221	0.88925	2.5135	0.93975	0.4877	3.539	2.428	4.906	1.9465	4.742	1.169	4.3335	2.941	1.347	1.116	0.9593	0.9225	3.016	1.055	0.7685	3.0745	4.857	0.4808	1.985	4.0695	2.469	2.448	2.324	3.7495	1.156	1.78	2.352	4.531	2.958	0.7177	0.269334
ENSG00000171084.11	FAM86JP	0.7023	0.685	1.51	0.8451	0.8841	0.6905	2.076	0.8377	1.176	1.267	0.8359	0.9043	1.5565	1.519	0.7263	1.297	1.599	1.042	0.6507	0.70715	1.113	1.919	2.661	1.6165	2.635	1.075	1.0035	0.84735	1.207	0.8192	3.021	0.3644	0.2697	1.3	0.5806	0.839	1.149	0.45215	1.384	1.818	0.96155	3.756	1.826	1.621	1.674	0.7356	0.7464	0.624	10.25	2.237	2.471	1.474	0.09013	0.26933
ENSG00000069974.11	RAB27A	12.385	15.17	23.98	29.62	23.35	26.28	17.32	1.5875	1.478	2.1525	4.7985	3.545	1.4675	1.69	1.629	2.621	2.2	1.736	3.65	2.7465	14.515	27.045	13.22	13.225	18.46	16.78	18.635	19.505	12.17	19.625	16.71	3.574	1.606	5.594	13.77	39.53	16.21	1.2365	9.8875	7.781	8.255	46.47	32.57	8.705	9.198	18.17	24.5	28.84	8.282	21.265	16.46	14.76	46.06	0.269306
ENSG00000254614.1	AP003068.23	1.3435	1.018	1.61	2.481	2.102	2.116	3.924	0.7354	0.8928	0.8737	1.765	1.817	1.0415	1.102	0.579	0.7667	0.9001	0.72555	0.6327	0.85975	1.4745	2.5995	2.58	1.683	2.888	2.371	3.61	2.193	4.095	2.444	2.217	2.321	2.067	2.647	1.592	2.902	3.656	6.6665	2.163	1.345	2.375	2.055	2.6705	1.654	1.672	3.367	3.6065	2.335	0.3014	2.904	2.499	2.772	2.954	0.269281
ENSG00000182463.11	TSHZ2	8.5695	11.95	7.5535	1.91	2.706	1.983	4.902	0.6037	1.053	0.3991	0.10485	0.1297	1.232	1.744	0.6439	1.504	0.7039	0.31525	1.824	1.0445	9.5945	0.02312	1.276	7.2155	9.249	4.901	1.633	3.169	2.947	2.4515	6.855	1.266	0.4804	0.5239	1.806	1.972	8.87	0.4848	4.746	17.17	0.62075	1.614	3.318	3.767	3.493	1.581	2.235	2.2955	4.216	4.4735	8.595	4.013	0.2027	0.269253
ENSG00000235641.3	LINC00484	0.14935	0.2315	0.28335	0.06289	0.1025	0.05952	0.156	0.01875	0.01574	0.03975	0.5078	0.538	0.01413	0.01849	0.01868	0.1195	0.03171	0.024525	0.1436	0.09098	0.18445	0.09032	0.08576	0.2676	0.2403	0.1589	0.11615	0.09067	0.04817	0.091565	0.1131	0.2185	0.08276	0.059	0.01656	0.1038	0.1063	0.08376	0.5334	0.5177	0.029445	0.1352	0.20405	0.03546	0.0638	0.1533	0.1896	0.07671	0.2037	0.2668	0.3248	0.2174	0.06034	0.269215
ENSG00000100206.5	DMC1	0.99825	0.4506	0.11675	1.643	0.6409	1.217	0.8696	0.44665	0.543	0.51155	0.99915	0.8627	0.4952	0.6092	0.3131	0.3516	0.5245	0.3982	0.5232	0.36425	0.93615	3.7745	1.509	1.473	1.273	0.6386	0.51005	0.67995	0.4937	0.62495	0.9605	0.7156	0.1629	0.2324	0.03081	0.5759	0.3498	0.2825	2.3465	0.9869	0.071405	0.4797	0.68365	0.5956	0.7761	0.4679	0.31675	0.2531	18.29	0.3935	1.265	1.03	0.05662	0.269209
ENSG00000214578.4	HMGN2P15	29.435	21.12	1.726	2.056	5.453	2.949	6.105	2.3325	1.95	2.0895	0.94645	1.543	2.363	2.004	2.268	2.95	2.103	1.795	2.559	3.748	25.975	0.57605	0.3534	25.835	30.71	3.722	3.295	8.3155	2.2	6.7185	12.5	3.905	1.56	2.542	0.5152	8.71	8.174	2.3705	28.26	12.95	0.67085	2.941	9.3505	3.934	5.524	6.071	4.9035	2.776	2.797	8.3745	7.578	10.38	0	0.269192
ENSG00000162618.8	ELTD1	118.15	103.6	8.2905	12.61	31.36	15.96	15.77	3.518	3.563	4.606	2.595	2.238	3.048	3.709	5.045	5.416	2.836	4.078	7.973	6.879	94.705	0.04926	19.98	21.475	29.57	13.52	7.6815	17.52	6.19	18.61	21.13	11.46	10.31	11.2	2.337	33.21	10.24	8.5575	36.76	6.531	2.776	8.867	15.435	9.514	12.78	9.488	40.85	7.569	8.725	41.82	35.1	16.39	0.08442	0.269161
ENSG00000236797.1	SPA17P1	0.1922	0.1469	0.14645	0.3437	0.2031	0.147	0.5288	0	0.04907	0.14915	0	0	0.06225	0.0372	0	0.09031	0.2687	0.13515	0	0	0.1569	0	0	0.5478	0.4002	0.3579	0.21335	0.88425	0.2099	0.85515	1.01	0	0	0.2238	0	0.2131	0.2146	0	0.3775	0.2545	0.27315	0.1195	0.7468	0.04464	0	0.2448	0.2639	0.18925	0.1723	0.20095	0.6964	0.2418	0	0.269158
ENSG00000272109.1	CTD-2260A17.3	0.40875	0.4599	0.1869	0.2523	0.3163	0.2153	0.3052	0.012695	0.04358	0.06286	0.41315	0.3095	0.07947	0.06107	0.05421	0.05826	0.04958	0	0.07691	0.04824	0.42355	0.15115	0.1628	0.9481	1.258	0.3056	0.33965	0.267	0.1855	0.25435	1.372	0.2237	0.08531	0.17	0.1573	0.6909	0.2518	0.23985	0.51065	0.4859	0.09448	0.3438	0.4981	0.6338	0.489	0.7165	0.7802	0.22945	2.854	0.4342	0.4521	0.5138	0.3413	0.269153
ENSG00000248554.1	RP11-159F24.6	0.6229	0.4518	0.9762	0.4145	0.5051	0.367	0.6856	0.26545	0.236	0.34915	0.25725	0.2822	0.289	0.2859	0.3055	0.3502	0.2808	0.27715	0.6399	0.4104	0.63705	0.49905	0.68	0.92315	1.16	0.3953	0.36495	0.43485	0.5607	0.43395	0.7038	0.2017	0.09721	0.3554	0.2318	0.5593	0.5038	0.0631	1.0755	1.176	0.1437	1.01	0.87725	1.897	2.109	0.4849	0.7061	0.3373	3.521	2.067	0.778	0.955	0.1068	0.269148
ENSG00000243431.1	RPL5P30	2.052	1.443	1.9945	2.941	1.957	2.057	2.637	1.08	1.214	1.4955	8.035	7.821	1.509	1.301	1.1	1.564	1.577	0.96185	1.729	1.0875	3.037	1.3705	1.184	4.2135	5.172	2.002	1.32	2.0355	1.207	1.771	4.447	1.114	0.6976	1.107	1.159	2.555	2.509	0.4276	5.81	5.493	1.3995	4.819	3.564	2.646	2.527	2.409	1.8015	1.444	2.802	5.2945	4.836	3.065	0.2089	0.269141
ENSG00000265511.1	RP11-524F11.1	8.7725	4.771	2.2055	3.219	3.228	2.93	4.541	0.9975	1.306	1.3745	6.7325	8.08	2.206	1.717	1.057	1.738	1.59	0.95625	1.675	1.16	9.4245	1.9895	1.736	10.071	14.49	2.697	2.3675	2.122	2.85	1.8265	8.681	1.657	0.8863	2.65	9.584	4.849	3.326	1.359	8.427	11.43	2.0645	8.963	7.7915	6.451	6.643	3.176	4.498	2.2085	10.76	7.8095	7.867	6.905	1.054	0.269112
ENSG00000237015.1	CTA-984G1.5	1.5955	1.794	4.1765	1.644	1.892	0.8072	2.406	1.4715	1.578	1.4275	4.117	3.996	1.9895	1.835	1.349	1.44	1.702	1.1395	1.258	1.2385	1.823	7.061	2.054	3.1915	3.253	2.417	2.325	1.9785	1.525	1.6295	5.926	0.8674	0.6012	2.475	1.621	4.107	1.829	0.59235	1.907	3.991	1.2775	2.778	4.7155	1.634	1.322	2.574	17.02	2.384	4.702	5.1565	4.661	2.073	0.6657	0.269052
ENSG00000260608.1	RP11-382A20.7	0.2952	0.143	0	0.09911	0.1126	0.1184	0.2385	0.079485	0	0.047275	0.148	0.135	0	0	0.1092	0.07726	0	0	0.2978	0.1311	0.26245	0.111	0	0.4674	0.2865	0.1539	0.087995	0.15805	0	0	0.4781	0.0535	0	0	0	0.1404	0.08844	0	0.81265	0.7144	0.06089	0.1068	0.16745	0.2542	0.3007	0.1034	0	0.070105	1.702	0.1376	0.533	0.2633	0	0.269048
ENSG00000243468.4	INGX	0.1073	0.04991	0.034155	0.0782	0.132	0.09264	0	0	0.06218	0	0	0	0.073725	0.1061	0	0.06928	0	0	0	0	0.059855	0.13345	0	0	0	0	0	0	0	0	0	0.06613	0.03836	0	0	0.06269	0.05319	0	0.1822	0.1662	0	0	0.09479	0	0.05521	0.06579	0.1592	0	0.1472	0.081805	0.07543	0.06343	0.037	0.269028
ENSG00000261396.1	CTD-2012K14.2	0.2412	0.3496	0.1674	0.2512	0.2069	0.1723	0.4214	0.06113	0.1109	0.08163	0.8987	1.023	0.1013	0.1176	0.09544	0.1005	0.1184	0.08579	0.09122	0.081815	0.2925	0.27245	0.1969	0.35785	0.2154	0.1644	0.12695	0.22025	0.1722	0.2185	0.3068	0.123	0.07857	0.3992	0.1124	0.6609	0.2171	0.084795	0.28795	0.3372	0.11325	0.3231	0.36315	0.3191	0.2553	0.2393	0.62	0.13145	0.3407	0.4903	0.3585	0.2886	0.1197	0.269013
ENSG00000269044.1	CTC-429P9.3	15.86	9.437	12.915	18.03	16.71	15.21	17.54	10.785	13.37	11.475	21.035	19.3	14.76	16.68	10.97	13.58	13.11	10.86	16.19	12.685	15.75	10.23	9.062	17.61	21.95	18.91	14.735	18.74	10.14	17.29	23.87	4.969	3.534	7.571	6.088	16.4	14.73	4.162	22.105	22.13	8.1605	24.24	24.595	18.5	19.43	17.45	24.87	13.74	11.93	27.09	22.98	15.4	3.992	0.268993
ENSG00000239941.1	RP11-246A10.1	0	0	0	0.595	0.5102	1.166	0.09061	0	0	0	0	0	0	0	0	0	0	0	0	0	0	0.1776	0	2.7755	3.064	0.2445	0.045025	0.1285	0	0.14435	0.06055	0	0	0	0	0	0	0	0	0	0	0	0	0.1669	0.1756	0	0.066095	0	0.1751	0	0.7339	0.7817	0.1034	0.268947
ENSG00000100568.6	VTI1B	46.53	42.85	22.78	32.26	37.89	35.21	41.6	36.67	40.49	32.06	30.34	26.81	37.09	44.08	32.68	37.48	38.43	28.305	52.47	38.02	36.725	24.765	47.96	27.865	30.95	40.48	28.04	34.68	27.96	37.43	25.12	22.24	17.23	30.65	14.11	33.4	33.26	21.235	42.15	29.93	14.2	32.98	38.525	27.92	28.32	23.92	24.305	25.11	34.37	47.05	27.7	29.57	12.77	0.268942
ENSG00000165406.11	MARCH8	15.235	11.61	20.25	13.57	14.72	17.4	15.63	7.9285	7.253	8.2165	31.93	30.09	7.807	7.923	8.433	10.67	9.181	6.839	18.6	9.999	15.1	15.355	14.17	13	18.81	16.04	15.555	15.435	7.809	15.235	17.97	7.36	6.028	9.353	7.72	13.38	11.22	5.2655	18.32	20.89	8.9205	24.09	13.605	10.56	12.76	20.24	19.895	8.8895	50.32	16.26	20.04	12.93	27.62	0.268906
ENSG00000136960.8	ENPP2	119.95	88.11	22.835	40.91	20.66	22.13	40.09	39.08	11.67	42.25	9.7075	10.57	17.95	20.83	67.75	40.42	26.49	56.145	334.8	82.16	101.8	5.1485	224.1	34.435	75.99	22.1	22.84	11.52	5.971	10.29	61.12	4.83	1.251	18.76	2.769	39.08	8.305	3.55	41.295	15.41	5.1285	14.75	30.02	16.05	15.84	39.68	34.175	11.71	20.91	10.305	121.3	20.94	0.3804	0.268875
ENSG00000175967.3	RP11-544L8__B.4	0.12835	0.2072	0.068675	0.0969	0.1447	0.09765	0.583	0.02901	0.04126	0.033195	0.05205	0.09847	0.08573	0.06031	0.03905	0.08871	0.06432	0.02758	0.03944	0.034635	0.2669	0.02789	0.03859	0.9834	0.9715	0.3429	0.19315	0.2706	0.06813	0.22565	0.3908	0.2241	0.6053	0.1171	0.1545	1.184	0.1689	0.1057	0.6204	1.088	0.06951	0.237	0.38535	0.06737	0.07491	0.2336	0.41905	0.11885	0.4833	0.27385	0.8882	0.4645	0	0.268872
ENSG00000273373.1	RP5-1074L1.4	10.085	5.891	4.21	11.18	10.07	12.2	8.592	3.4765	3.513	5.1135	37.22	32.96	4.5705	4.62	4.166	4.408	6.196	3.498	5.337	3.4705	10.03	9.9425	2.071	15.755	17.09	9.3	8.182	8.295	6.199	6.448	7.157	5.026	2.634	6.846	4.883	13.22	8.112	4.365	22.825	19.36	3.021	19.42	15.895	9.332	11.21	10.74	18.87	5.8435	17.55	19.37	14.59	14.89	2.631	0.268811
ENSG00000272589.1	ZSWIM8-AS1	4.7865	3.565	2.4075	4.286	4.405	4.422	8.062	1.182	1.492	1.2405	17.295	18.25	2.118	1.552	1.234	1.808	1.637	1.1755	1.735	1.5995	4.3635	3.1835	1.639	5.7505	6.105	11.66	4.914	9.923	4.137	9.5845	8.933	1.479	1.116	2.73	1.96	6.14	4.21	1.299	5.372	6.981	1.3905	6.421	9.691	4.381	4.961	6.501	11.44	3.4885	21.88	7.822	6.844	6.235	4.188	0.268789
ENSG00000111752.6	PHC1	11.07	10.27	8.902	19.35	16.34	19.63	17.93	5.517	7.044	8.952	40.125	47	12.36	9.083	5.595	8.695	11.24	5.56	5.18	4.9515	12.85	3.8345	9.01	27.845	30.73	17.65	8.323	16.905	9.364	15.105	24.68	5.876	4.012	7.466	1.44	13.68	11.66	3.8625	20.77	31.2	5.792	49.94	18.195	4.742	5.335	8.888	11.22	7.708	35.54	29.95	35.82	16.1	1.521	0.268717
ENSG00000151725.7	MLF1IP	2.402	1.947	1.7885	1.296	1.837	1.088	2.571	0.52635	0.3601	0.6108	1.765	1.339	0.3462	0.4373	0.5804	0.4186	0.6438	0.5328	1.346	0.53965	2.3845	47.705	10.07	2.336	1.606	1.082	3.576	0.93355	16.76	0.9573	1.745	0.7105	0.5035	0.9022	0.8916	2.748	3.46	0.68125	2.4465	1.412	0.7085	0.6119	1.834	11.52	10.96	3.556	4.829	1.597	141.3	1.4155	1.5	11.19	1.327	0.268679
ENSG00000177721.3	ANXA2R	5.297	3.697	1.242	2.408	3.437	2.516	3.156	0.60275	0.4522	0.67075	0.7141	0.8371	0.49765	0.4364	0.756	0.7131	0.537	0.5715	1.229	0.7894	4.477	2.382	2.427	4.6825	5.124	2.062	1.844	2.2005	1.504	2.023	4.296	1.071	0.7744	1.046	0.5236	5.152	1.461	0.8795	5.9195	2.019	0.3564	1.832	3.679	1.782	2.074	4.643	15.985	1.425	3.49	3.5015	4.611	4.573	6.656	0.268624
ENSG00000173818.12	ENDOV	5.4495	3.84	4.146	5.596	5.231	5.653	6.593	4.452	5.348	5.7005	12.485	12.05	6.808	7.368	4.398	5.692	7.266	4.478	5.681	3.7525	5.902	3.5065	5.864	8.9035	10.91	7.157	5.1345	6.1585	4.065	5.876	8.219	1.8	1.409	5.749	3.231	6.636	5.327	3.305	9.484	9.61	2.5315	10.59	10.525	6.847	7.852	5.5	8.109	4.536	14.05	9.918	10.05	7.234	0.9763	0.268614
ENSG00000226310.1	RP3-323P24.3	0.6208	0.527	0.8741	1.068	0.7924	0.8715	1.132	0.32285	0.3944	0.34565	2.396	2.469	0.5889	0.544	0.3445	0.5727	0.4701	0.3045	0.8349	0.43365	0.90115	0.83205	0.4901	0.7572	0.9794	0.5688	0.4512	0.5672	0.4495	0.506	0.8071	0.2781	0.1005	0.6546	0.2253	0.6524	0.7298	0.1179	1.3795	1.01	0.32475	2.008	0.9643	0.6955	0.618	0.508	0.6278	0.4624	0.9194	1.4945	0.8326	1.041	0.07555	0.268612
ENSG00000269925.1	RP3-467L1.6	3.512	3.13	1.663	3.553	3.542	2.275	4.055	1.8825	1.86	2.513	8.3825	9.563	3.2105	2.894	2.009	2.288	2.85	2.108	2.4	1.703	3.223	2.653	2.789	3.004	4.143	3.406	3.145	3.449	3.187	3.228	3.512	1.444	0.9214	1.849	1.414	6.509	2.937	0.5093	5.6485	5.956	1.3475	5.114	5.0105	5.066	4.127	2.978	4.27	2.4035	3.191	5.537	5.564	4.233	1.907	0.268583
ENSG00000267672.1	CTD-2293H3.1	0.11775	0.06464	0.08935	0.1404	0.1053	0.157	0.2003	0.10835	0.1437	0.1606	0.35185	0.399	0.1582	0.196	0.1193	0.1011	0.2447	0.102905	0.1009	0.071795	0.09727	0.3505	0	0.1844	0.09854	0.1461	0.09111	0.17815	0.04785	0.1524	0.1675	0.09791	0.1125	0.06083	0	0.1127	0.1023	0.046435	0.3121	0.2513	0	0.2805	0.1011	0.08307	0.0878	0.1157	0.13165	0.075255	0.3651	0.185	0.1833	0.1098	0	0.268483
ENSG00000255222.1	SETP17	0.3771	0.3653	0.1219	0.3907	0.4731	0.4839	0.4045	0.1793	0.1511	0.1738	0.543	0.5119	0.19305	0.1726	0.1365	0.1449	0.2047	0.1379	0.152	0.1143	0.31955	0.13335	0.06453	0.3599	0.2453	0.4408	0.2989	0.3894	0.206	0.34415	0.4891	0.1638	0.1342	0.2341	0.2725	0.6605	0.2297	0.3931	0.7901	0.2537	0.13445	0.296	0.51385	0.3749	0.3005	0.407	0.74935	0.27335	0.3851	0.56925	0.5137	0.3721	0.2486	0.268376
ENSG00000187535.9	IFT140	9.4605	8.615	12.355	10.99	10.63	10.66	26.03	5.8445	7.013	7.637	24.245	25.77	10.27	9.552	5.699	10.45	8.934	5.1765	5.003	5.0385	12.32	4.0825	9.306	20.075	26.13	13.33	8.1775	12.74	6.012	12.725	17.41	4.58	2.384	9.705	2.53	18.16	9.491	2.1235	19.82	30.16	5.2095	31.94	19.09	10.15	10.55	7.127	7.17	8.07	45.03	55.33	24.93	15.04	0.708	0.268322
ENSG00000261512.2	RP11-46D6.1	2.93	2.446	2.656	4.27	3.166	3.255	2.929	0.80375	0.7976	1.2555	2.873	3.378	1.241	1.01	0.8	0.7587	1.312	0.9063	0.7233	0.671	2.8175	2.1265	2.559	2.564	3.011	1.694	2.297	2.2345	1.431	2.0945	2.763	0.9502	0.5088	2.517	4.892	5.403	2.478	0.3702	2.638	4.098	1.0055	3.056	3.8745	1.788	2.142	2.255	4.9355	2.0775	2.687	5.105	3.166	1.767	4.973	0.268302
ENSG00000234961.1	RP11-124N14.3	0.67565	0.6978	0	0.6822	0.867	0	0	0	0	0	0	0	0	0	0	0	0	0	0	0	0.43225	0	0.7752	0	0	0.3878	0.29385	0	0	0	2.07	0.2544	0	0	0	0.4099	0	0	4.4915	1.39	0	0	0	0	0	0.3251	0	0	0	0.49245	0	0	0	0.268276
ENSG00000103227.14	LMF1	9.8265	8.116	9.6345	12.79	10.47	10.59	11.98	6.6855	7.161	6.4405	7.645	8.799	9.7705	8.761	6.593	7.615	7.508	6.08	12.78	7.212	10.75	2.9875	6.595	13.13	15.27	9.702	6.698	9.3455	6.664	8.978	14.42	3.769	1.816	6.301	4.659	9.311	11.2	1.9155	15.215	15.42	5.644	11.32	15.815	10.83	11.4	8.052	10.7	8.581	10.01	19.715	13.53	11.73	2.583	0.268233
ENSG00000258708.1	SLC25A21-AS1	3.2285	1.964	2.6	3.183	3.849	4.638	3.564	1.988	1.372	1.797	0.97925	1.116	1.1815	1.378	2.036	2.786	1.802	1.416	6.346	2.215	4.3445	0	2.595	4.7975	5.794	4.003	2.1675	4.819	1.578	4.15	7.171	1.736	0.7894	2.306	1.059	3.148	3.361	0.5147	9.669	10.25	3.4655	7.271	6.2145	1.25	1.491	1.656	2.1185	4.331	5.468	7.393	7.041	3.684	0	0.268208
ENSG00000162458.8	FBLIM1	32.8	29.18	18.105	563	344.4	307.1	55.35	1.1585	1.244	0.79865	0.95745	1.279	1.0685	0.9882	0.9932	1.257	0.8898	0.8546	1.443	1.2985	35.67	0.18265	28.76	57.47	58.29	47.6	58.905	41.43	22.47	40.745	66.33	29.81	22.44	18.38	3.164	50.19	30.52	2.24	28.2	50.94	13.3	13.42	63.585	15.22	17.86	50.84	32.53	28.215	18.76	25.755	86.66	35.58	0.1581	0.268207
ENSG00000182500.7	ORAI1	19.56	17	8.0515	9.83	13.31	8.072	19.58	3.671	3.293	4.4485	2.205	2.874	3.808	2.991	3.782	4.827	3.455	4.106	7.431	5.344	19.705	37.93	17.4	15.5	19.74	18.15	15.085	17.095	12.35	15.66	19.51	5.92	4.887	12.53	8.739	32.76	23.78	20.795	24.82	13.73	5.5045	4.19	13.15	72.77	78.57	20.43	43.445	16.475	26.53	23.205	17.25	15.18	45.97	0.268203
ENSG00000258788.3	RP11-404P21.9	1.087	3.751	0.1302	0.2663	0.5888	0.1475	0.6886	0	0	0	0.47025	0.4513	0	0	0	0.09082	0	0	0	0	0.94555	0	0.4759	2.6665	2.944	1.024	0.8629	0.83155	2.169	0.8222	1.327	0.1405	0	1.091	0	0.4873	0.4645	0	2.179	0.1804	0.37405	0.5428	0.93845	0.698	0.555	0.7701	0	0.5643	0	1.4245	1.032	3.327	0	0.268149
ENSG00000258346.1	RP11-148B3.2	0	0	0	0	0	0	0	0	0	0	0	0	0	0	0	0	0	0	0	0	0	0	0.1087	0	0	0	0	0	0	0	0	0	0	0	0	0	0	0	0	0	0.060905	0	0	0	0	0	0	0.01856	0.1956	0	0	0	0	0.268145
ENSG00000006638.7	TBXA2R	4.806	5.017	11.06	65.68	44.39	62.3	3.335	0.825	0.7774	0.5363	0.2784	0.4594	0.8918	0.6318	0.6766	1.011	0.3876	0.77425	0.6387	0.8512	2.6525	0.28595	2.415	11.377	8.375	3.484	2.576	7.854	2.076	9.254	6.534	1.842	2.147	5.669	3.829	8.073	0.7842	0.54605	14.98	2.52	0.5445	1.902	4.406	1.095	1.331	3.656	12.26	2.438	1.357	5.6335	8.312	5.367	1.525	0.268111
ENSG00000264590.1	RN7SL512P	0.216	0.5889	0	0.714	0.3159	0.2491	0.2557	0	0	0	0	0	0	0	0	0	0	0	0.1395	0	0.2851	0	0	0.32765	0.4073	0.1948	0	0.13015	0	0	0.2158	0.1361	0	0.1536	0.1498	0.5032	0	0	0.37875	0	0	0.3157	0.2243	0.4324	0	0	0	0	0	0.21315	0.1608	0.2955	0	0.268106
ENSG00000227359.1	AC017074.2	0.74705	0.6715	2.13	0.6218	0.7364	0.4199	0.5008	0.09426	0.08246	0.1118	0.6151	0.5441	0.10045	0.08119	0.1135	0.1221	0.09889	0.06456	0.1681	0.1215	0.6515	0.5419	1.22	0.58565	0.4465	0.4325	2.0895	0.52445	1.013	0.4666	1.498	0.2352	0.1426	1.455	0.6857	1.142	1.189	0.47185	0.6013	0.654	0.46525	0.6983	1.1185	1.041	1.147	1.636	1.4545	0.64225	3.279	1.7955	0.6428	0.7981	0.2333	0.268106
ENSG00000095464.9	PDE6C	0.44815	0.2982	0.2061	0.4431	0.3998	0.4013	0.5597	0.1454	0.1675	0.2377	1.9855	1.764	0.2197	0.2675	0.1671	0.2131	0.2805	0.2085	0.2851	0.17605	0.47495	0.1898	0.2366	1.0175	0.9728	0.4236	0.31285	0.42265	0.2523	0.38285	0.6736	0.162	0.1061	0.198	0.2033	0.4914	0.4011	0.19435	0.99625	0.8404	0.14925	0.7014	0.62965	0.5456	0.5539	0.3891	0.49935	0.2647	0.6107	0.63645	0.8377	0.6609	0.05224	0.268098
ENSG00000262454.1	RP11-65J21.3	5.7845	4.014	3.331	4.538	5.277	6.501	3.906	1.0445	1.822	1.9895	0.173	0.2886	1.9535	2.176	0.7192	1.062	1.803	1.9275	0.8378	1.294	3.0685	8.8285	3.878	3.595	1.907	1.932	0.7119	2.289	1.847	1.994	1.038	0.9114	1.069	0.4024	1.247	0.857	0.9513	8.048	1.903	2.295	1.301	0.3537	1.603	3.117	3.007	0.4443	0.3352	0.55245	42.78	0.9248	1.902	3.431	0	0.268084
ENSG00000221340.1	RNU6ATAC18P	1.229	1.191	0	0.7232	0.5814	0.5119	1.398	0	0	0	0	0	0	0	0	0	0	0	0	0	1.187	0	0.3072	1.243	0	0.4408	0.43925	0.6522	0.9038	0.73065	0	0.2612	0	0.3267	0.7422	0.7091	0.4155	0	1.531	0	0.32805	0.445	1.497	0.4571	0.387	0.6018	0	0.549	0	1.6475	0.3881	0.9387	0	0.268068
ENSG00000235954.2	TTC28-AS1	3.182	2.957	3.5375	5.141	4.08	4.892	6.63	2.489	2.66	2.9125	11.005	11.29	3.5355	3.282	2.734	3.138	3.109	2.557	4.184	3.0315	4.1845	1.6905	1.238	7.306	11.05	9.266	4.1965	8.7215	3.191	8.111	7.896	2.281	1.331	3.046	2.797	4.999	3.576	2.1375	8.2705	12.44	2.324	7.158	7.6765	3.444	3.249	4.313	5.251	4.1135	4.904	7.322	10.41	6.871	0.7865	0.268039
ENSG00000130045.11	NXNL2	0.2253	0.2947	0.087525	3.066	1.725	3.768	0.7511	0.73135	0.6039	0.2903	0.25455	0.2885	0.44995	0.4863	0.7045	1.497	0.656	0.1583	1.086	0.3883	0.94585	0	0.7915	5.788	16.45	0.3977	0.2248	0.9915	0.1806	0.97535	6.34	0.1175	0.02117	2.048	0.04845	0.3527	0.229	0.02263	1.2605	5.012	0.2012	0.9161	2.023	0.2335	0.2816	0.1784	0.22135	0.1175	2.267	0.5287	7.72	4.39	0.07382	0.268018
ENSG00000080854.10	IGSF9B	0.59885	1.071	0.18995	10.41	10.13	10.42	4.665	1.1025	1.714	1.627	16.705	13.91	1.2835	2.281	0.9932	1.587	2.059	1.3	0.6178	0.79205	0.8464	0.4255	0.08539	2.987	4.076	7.737	2.2965	10.075	0.8562	11.895	9.355	2.286	1.578	0.2309	0.0351	1.049	0.4846	0.40875	1.4285	1.272	0.38765	4.552	3.3345	1.644	1.393	0.8629	0.768	0.76275	3.233	4.2055	10.9	2.484	0.1886	0.268013
ENSG00000239868.2	RN7SL34P	0.138	0.1391	0	0.3779	0.213	0.1725	0	0	0	0	0	0.1499	0	0	0	0	0	0	0	0	0	0	0	0.2096	0.2524	0.1374	0	0.1252	0	0.09358	0	0	0	0.06216	0	0.334	0	0	0.1578	0.2883	0	0.1057	0.18545	0.1703	0.1348	0.2201	0.1689	0	0.1732	0.1431	0.2037	0.1827	0.1496	0.267989
ENSG00000259330.1	LINC00984	16.865	18.35	12.745	97.73	106.2	95.55	31.22	16.95	18.72	17.775	41.5	38.03	23.315	24.91	18.12	20.93	17.43	15.29	21.62	16.725	17.125	5.997	15.2	21.36	21.18	117.5	34.41	66.535	13.63	50.78	50.2	34.56	17.56	8.186	4.24	30.07	18.53	11.395	27.755	21.21	7.533	27.33	29.58	11.26	13.51	13.24	26.425	14.79	63.77	61.815	28.72	17.67	11.55	0.267948
ENSG00000235101.1	SETP9	0	0	0	0	0	0	0.07958	0	0	0	0	0	0	0	0	0	0	0	0	0	0	2.5845	0	0.1603	0	0	0.076195	0	0	0	0.08426	0	0	0	0	0.1953	0.08659	0	0	0	0	0	0	0	0	0.4362	1.00495	0	5.204	0	0	0	0.3592	0.267856
ENSG00000154822.11	PLCL2	11.73	8.233	12.715	6.3	7.027	7.616	3.65	2.8325	4.304	5.5675	33.765	28.63	9.4915	10.35	3.43	4.263	5.89	5.159	2.995	2.899	9.004	24.59	10.75	6.5925	9.381	3.537	6.633	3.5405	1.112	2.69	7.334	10.07	12.46	6.08	2.753	7.99	3.165	16.245	11.665	19.8	3.819	9.843	4.721	1.887	2.562	10.07	18.985	5.382	7.596	6.6825	9.074	4.657	14.28	0.267832
ENSG00000130844.12	ZNF331	11.68	26.05	8.994	12.57	10.86	29.1	13.85	4.7605	5.858	6.502	25.74	22.06	8.113	9.234	5.44	10.05	7.946	5.075	9.252	5.698	14.64	6.2585	7.734	21.795	20.88	10.62	5.175	9.7455	4.263	8.1715	17.84	7.913	2.486	4.131	2.149	36.27	7.227	3.666	16.965	49.84	3.3035	40.88	17.405	11.03	9.133	7.461	8.596	5.9115	18.15	16.65	14.19	11.98	2.03	0.267775
ENSG00000259630.2	CTD-2262B20.1	0.4981	0.7376	0.19915	0.4072	0.4022	0.1235	0.692	0.13755	0.09163	0.13055	0	0	0.086575	0.1143	0.1411	0.2363	0.09886	0.08186	0.3508	0.2105	0.4461	0.603	0.2744	0.97695	0.2971	0.4652	0.4731	0.69305	1.399	0.63105	1.265	0.9404	0.8665	0.4846	0.5037	1.185	1.137	0	0.7964	0.7868	0.1104	0.8915	1.5215	0.9826	0.5093	0.4313	0.8596	0.23185	1.387	1.823	1.286	1.867	0.07989	0.267775
ENSG00000233558.1	RP3-486I3.4	0.65365	0.4722	0.5402	0.8532	0.608	0.9399	0.5383	0.14025	0.1344	0.224	0.50795	0.6099	0.1932	0.187	0.2184	0.1976	0.1883	0.1885	0.3466	0.2261	0.86975	1.4885	0.795	0.89005	1.016	0.7124	0.59955	0.6578	0.6412	0.6263	1.217	0.4527	0.2031	0.505	0.4675	0.6595	1.15	0.32145	1.4985	2.265	0.41445	1.213	1.4615	0.9254	1.06	0.8638	0.8831	0.5062	10.15	1.5105	1.623	1.311	0	0.267753
ENSG00000223525.1	RABGAP1L-IT1	0	0	0	0	0	0	0	0	0	0	0.09597	0.09803	0	0	0	0	0	0	0	0	0	0.10565	0	0	0.08227	0	0	0	0	0	0.08542	0.04602	0	0	0	0	0	0	0	0	0	0.06036	0	0	0	0.05049	0	0	0	0	0	0	0	0.267712
ENSG00000263004.1	RP11-166P13.3	4.8165	3.028	3.9365	4.015	3.77	4.394	3.727	2.1665	1.847	2.1085	1.1575	1.046	1.805	1.874	1.882	2.564	2.458	1.979	5.423	2.851	5.2025	6.579	1.844	3.2235	2.045	4.258	3.7105	3.19	2.054	2.9265	3.742	2.972	2.04	4.338	2.092	2.759	4.822	3.393	3.6105	2.375	2.1145	8.75	7.8925	4.512	5.501	4.789	4.012	3.639	6.188	9.4325	2.808	2.661	0.526	0.267685
ENSG00000257681.1	RP11-341G23.4	0.7766	0.9871	1.0665	7.217	4.587	6.77	2.691	0.3446	0.4832	0.2867	0.8931	1.068	0.64915	0.6082	0.6973	0.7264	0.2469	0.1826	0.5405	0.4167	1.6265	0.55585	1.085	5.461	5.036	26.33	6.0045	7.1775	1.09	9.588	2.858	0.2852	0.128	0.8315	1.724	1.374	2.036	0.38615	4.406	1.778	0.96625	2.79	5.5545	0.6302	0.4901	1.189	3.5385	1.2335	2.041	1.612	8.56	2.234	0.5144	0.267629
ENSG00000226396.1	RPS14P3	4.636	7.484	3.61	6.905	5.817	5.517	5.95	2.15	1.62	1.8505	11.37	9.566	2.0505	2.082	2.304	2.55	1.76	1.576	4.124	2.2735	5.8545	6.63	4.031	9.5775	10.87	7.226	7.895	7.2385	5.723	5.9245	7.126	4.433	3.016	8.485	3.156	10.79	5.028	1.41	6.3505	22.96	2.636	14.47	28.485	6.522	5.666	6.927	11.56	4.204	13.54	10.055	12.11	14.01	3.749	0.267599
ENSG00000258777.1	HIF1A-AS1	0.1087	0.1545	0.2343	0.1364	0.2691	0.1923	0.132	0.3926	0.3792	0.6119	0.24405	0.3618	0.38555	0.4728	0.2314	0.4388	0.4889	0.39585	0.264	0.447	0.08018	0.1935	1.48	0.3779	0	0	0.053735	0.11965	0.1673	0.1283	0.3833	0.1072	0	0.2704	0	0.2495	0.06959	0	0.12035	0.3018	0	0.09766	0.1551	0	0	0.06315	0.30975	0	0.5627	0.33805	0.09873	0.1422	0.04265	0.26757
ENSG00000159069.9	FBXW5	103.6	92.8	82.195	161.9	153.2	251.8	113.7	51	66.21	45.92	108.2	121.7	89.985	83.6	60.01	49.58	54.18	38.895	45.38	49.8	91.41	67.06	80.93	98.265	103.8	134.2	108.55	145.45	108.3	152.65	102.5	75.95	79.21	70.47	96.16	94.19	93.92	135.45	99.13	76.3	53.975	104.6	144.8	81.78	83.3	112.5	132.2	85.795	552.9	121.1	107.7	97.04	86.29	0.267557
ENSG00000237513.1	RP11-325F22.2	0.83835	1.842	0.1325	0.6926	0.812	0.3253	0.5327	0	0	0.0425	0	0	0	0	0.02463	0.05655	0.02943	0.041925	0.2961	0.05361	0.86125	7.852	0	0.4594	0.5249	0.3516	1.4435	0.4254	0.2563	0.3734	0.584	0.4408	0.06473	0.371	0.1468	2.648	1.009	0.056555	0.69855	0.1403	0.0359	0.1244	0.30715	0.4519	0.3329	1.8	6.133	0.41575	0.7115	0.4281	0.3591	0.4988	5.497	0.267536
ENSG00000113205.2	PCDHB3	1.58	1.762	0.33135	1.435	1.52	1.07	1.28	0.47405	0.5344	0.65315	0.87885	1.038	0.6468	0.7867	0.5252	0.7981	0.9814	0.44985	0.8911	0.5451	2.2825	0	0.34	1.91	2.368	1.263	0.6597	0.9712	0.3446	0.8382	2.055	0.8055	0.3942	0.7914	0.05288	1.783	0.8759	0.33015	2.1845	2.611	0.6066	3.114	1.2565	0.7514	0.7404	0.5686	0.47375	0.3906	2.987	1.191	2.973	1.163	0	0.267514
ENSG00000227588.2	CNTN4-AS2	0.082265	0	0	0.652	0.1756	0.5923	0.1178	0	0	0	0.7458	0.5801	0	0	0	0	0	0	0	0	0.09326	0	0	0.242	0.4199	0	0.1018	0.090575	0	0	0.1246	0	0	0.04386	0	0	0	0	1.3685	0	0	0.3582	0.087405	0	0	0.1412	0	0	1.139	0.4989	0.2599	0.1798	0	0.267445
ENSG00000182362.9	YBEY	14.11	9.73	12.405	12.07	10.59	12.07	11.31	7.695	7.531	7.496	12.115	10.22	7.889	8.985	8.121	11.03	8.471	7.793	18.55	11.22	14.19	20.08	22.47	17.56	23.53	10.67	11.61	9.537	8.929	9.003	18.6	6.327	6.285	10.18	7.729	10.59	9.495	6.6705	15.28	18.91	7.7825	16.09	15.815	15.58	17.13	14.01	12.63	9.494	119.4	14.55	15.47	12.51	5.205	0.267427
ENSG00000110057.3	UNC93B1	31.105	22.94	23.63	21.57	24.28	17.39	46.95	5.0485	4.567	7.229	2.726	4.044	5.3585	4.881	5.614	5.23	7.379	5.7525	10.55	6.4865	26.46	72.855	20.51	22.1	23.27	14.22	27.69	14.025	25.33	13.935	24.57	5.697	3.23	17.16	9.353	57.73	40.6	2.2185	34.675	10.88	10.61	9.125	26.425	24.34	25.51	48.59	134.85	20.35	3.351	29.38	14.29	26.28	67.79	0.267426
ENSG00000157911.5	PEX10	16.06	12.49	24.06	11.19	12.31	12.9	15.06	14.23	16.36	15.25	10.11	11.33	17.48	17.18	12.97	14.2	17.04	12.865	22.36	15.28	14.9	15.775	19.38	13.3	14.98	10.84	9.505	10.34	14.17	10.56	15.3	6.126	5.466	11.33	5.948	10.5	13.1	7.9925	20.585	15.84	7.6765	18.4	15.695	12.95	13.95	8.682	9.9305	9.0525	33.26	16.255	13.75	13.24	2.129	0.267386
ENSG00000255753.1	RP11-22B23.2	0.081365	0.1831	0.06221	0	0.05253	0	0.1976	0	0	0	0.053985	0.05485	0	0	0	0	0	0	0	0	0.1585	0.10035	0	0.4303	0	0.05915	0.073355	0.07925	0.1421	0.06389	0.1025	0.04164	0	0.05992	0.182	0.1293	0.06354	0	0.1618	0.1263	0.048545	0.07454	0.25095	0.1062	0.1013	0.1178	0.08398	0.060035	0.3266	0.088885	0.1127	0.1449	0	0.267365
ENSG00000249717.1	RP11-44F21.3	0.071805	0.03778	0	0.08674	0.05401	0.08173	0.05869	0	0	0.0072315	0	0	0	0	0	0	0.008105	0	0	0	0.0481	0.02672	0	0.074925	0.12	0.01953	0.06674	0.014325	0.01954	0	0.07671	0.0259	0.01876	0.02495	0	0.0475	0.106	0.017745	0.027285	0.0707	0.02369	0.119	0.1374	0.06103	0.04943	0.04616	0.02249	0.013425	0.08421	0.23335	0.06829	0.05678	0	0.267338
ENSG00000233509.2	ZNF197-AS1	0.20775	0.2083	0.1195	0.331	0.3022	0.2486	0.4437	0.375	0.3128	0.36645	0.51455	0.5069	0.3197	0.3533	0.2454	0.3499	0.3311	0.3305	0.3912	0.27975	0.25135	0.3939	0.4065	0.4621	0.3829	0.2719	0.2189	0.27315	0.1343	0.1912	0.5113	0.4592	0.3189	0.1681	0	0.1681	0.2472	0.09155	0.38405	0.6827	0.1236	0.76	0.3387	0.1639	0.1055	0.2047	0.18365	0.1702	0.3893	0.6735	0.6131	0.3544	0	0.267317
ENSG00000139197.6	PEX5	34.72	29.79	24.77	28.51	27.34	31.64	27.81	22.96	24.09	24.975	48.88	50.04	33.375	32.53	26.58	29.55	23.86	27.06	38.95	31.33	36.04	19.735	27.72	37.59	33.94	28.92	20.235	28.1	17.56	26.665	31.75	11.31	9.32	17.66	17	28.74	22.44	36.2	43.62	39.83	13.985	46.28	25.4	26.58	29.35	19.97	19.255	16.27	78.09	29.025	37.52	26.96	4.202	0.267311
ENSG00000180773.10	SLC36A4	6.923	5.259	4.6885	6.011	5.846	8.007	8.439	4.6105	5.562	5.404	17.175	13.26	5.323	8.08	4.468	8.879	7.129	4.18	7.494	6.8825	5.9395	4.245	8.213	8.6255	7.489	7.034	4.2905	6.931	2.993	7.1885	7.978	3.296	1.486	3.807	1.785	7.933	4.278	1.0965	7.067	8.811	1.8665	11.46	7.1275	3.708	4.289	3.587	5.1705	3.5575	4.643	8.1295	9.823	5.303	5.452	0.267253
ENSG00000182263.9	FIGN	5.521	5.397	2.785	8.704	8.936	8.361	3.236	1.7745	1.392	1.853	0.595	1.197	1.791	2.182	1.326	1.786	1.355	1.367	0.8373	1.2825	3.6745	0.008768	2.179	3.8055	4.471	4.429	1.785	5.8595	0.9026	5.2995	3.318	3.021	2.238	1.563	2.167	2.862	3.758	0.67275	22.835	9.961	2.067	5.106	3.204	1.568	1.693	1.783	5.0325	2.035	2.148	2.5175	3.296	3.758	0.02406	0.267223
ENSG00000231721.2	MKLN1-AS1	14.515	13.71	7.651	15.66	13.36	16.81	13.58	8.385	9.945	7.255	5.1235	6.046	9.2925	11.05	8.7	9.728	8.801	6.025	13.17	10.45	15.285	9.921	4.712	13.535	20.03	10.83	5.353	9.462	3.109	7.9265	18.01	14	5.898	5.832	2.999	20.5	11.82	11.155	28.345	33.39	2.072	21.25	19.735	5.493	5.819	7.32	12.97	4.8025	10.88	29.355	17.88	17.88	7.676	0.267159
ENSG00000185372.2	OR2V1	0	0	0	0	0	0	0	0	0	0	0	0	0	0	0	0	0	0	0	0	0	0.074535	0	0	0.1491	0	0	0	0	0	0.2533	0	0	0	0	0	0	0	0	0	0	0	0	0	0	0	0	0	0.06244	0.096745	0	0	0	0.267122
ENSG00000254374.2	GOLGA6L10	0.09564	0.04743	0.1112	0.0619	0.03845	0.05764	0.209	0	0	0	0.035105	0.0319	0.01078	0	0	0	0	0	0	0	0.11555	0.02435	0.033	0.09736	0.1089	0.08446	0.05353	0.07766	0.1488	0.07116	0.08172	0.02726	0.01201	0.01196	0	0.08663	0.1221	0.019655	0.11215	0.4403	0.03835	0.1048	0.08947	0.07062	0.06216	0.06727	0.029995	0.06179	0.7006	0.145	0.1887	0.2427	0	0.267121
ENSG00000258034.1	RP11-493P1.2	0.4585	0.3376	0.1056	0.2221	0.1793	0.1707	0.1938	0	0	0.071185	0.226	0.4355	0.031695	0	0	0.07522	0	0	0.1059	0.073425	0.41305	0	0	0.2581	0.8392	0.193	0.1737	0.19745	0.2127	0.13945	0.2078	0.06622	0	0.07152	0.1451	0.3488	0.3052	0	0.48895	0.5385	0.1043	0.2639	0.31635	0.3397	0.3027	0.2516	0.3754	0.1921	0.372	0.4724	0.496	0.5558	0.1297	0.267112
ENSG00000233457.1	RP11-336N8.1	0	0	0	0	0	0	0	0	0	0	0.093565	0.1248	0	0	0	0	0	0	0	0	0	0.16865	0	0	0.07568	0	0	0	0	0	0	0	0	0	0	0	0	0	0.07022	0	0	0.1389	0	0	0	0	0	0	0.3353	0.08763	0	0	0	0.267094
ENSG00000224666.2	RP1-50J22.4	0	0	0	0.2588	0	0	0	0	0	0	0	0	0	0	0	0	0	0	0	0	0	0.1752	0	0.2264	0	0	0	0	0	0	0	0	0	0	0	0	0	0	0.2095	0	0	0.1487	0	0	0	0	0	0	0.5579	0	0	0	0	0.267084
ENSG00000117481.6	NSUN4	6.599	6.443	8.8045	6.313	6.045	6.315	8.176	1.9675	2.478	2.6	5.9585	5.41	3.3955	3.939	2.37	3.484	2.657	2.137	3.949	2.6255	7.147	15.705	7.296	7.7805	8.531	5.712	4.8045	5.719	5.984	5.5315	7.526	3.186	2.455	4.501	2.722	7.36	6.156	3.784	7.4005	8.643	2.9895	7.467	8.0745	5.999	6.053	4.963	6.5285	4.5985	80.43	9.0765	7.818	7.542	2.024	0.267079
ENSG00000123358.15	NR4A1	123.8	496.8	79.1	275.3	211.2	513.6	136.8	9.3405	13.74	13.61	17.82	27.25	23.045	17.95	12.17	15.38	12.3	10.455	24.53	9.131	141.85	14.17	6.407	169.85	111.3	107.6	56.65	119.4	17.16	65.5	577.9	208.6	35.65	56.31	13.35	196.2	40.82	86.145	453.45	719.1	15.33	315	213.85	126.6	97.94	37.12	19.095	72.025	33.72	169.6	101.1	113.7	4.81	0.267078
ENSG00000235790.3	RP11-73M7.6	3.2345	1.492	0.5396	4.663	3.416	4.095	5.803	2.403	2.717	2.699	2.374	2.906	3.336	2.378	2.587	2.282	3.026	2.7715	7.053	4.0545	3.313	0.1174	2.534	7.456	9.495	5.497	1.922	3.84	0.8998	2.6325	2.848	1.245	0.2865	0.525	0.1016	2.769	0.9669	0.2294	8.392	11.94	0.1791	1.98	7.927	4.044	4.498	1.798	0.56835	1.273	7.592	4.7885	6.329	5.979	0.0252	0.267049
ENSG00000130669.13	PAK4	7.7505	7.135	11.005	7.649	8.252	7.964	15.34	5.444	5.034	6.571	8.981	10.63	7.3685	5.902	5.006	6.472	6.944	5.905	8.544	5.717	13.175	5.9725	11.09	22.22	23.96	11.75	18.07	10.625	22.12	9.428	19.65	5.501	3.299	16.99	7.253	29.16	20.31	3.848	23.195	20.29	8.3395	23.57	29.995	21.46	24.64	15.4	9.4805	13.185	33.6	25.775	20.06	22.58	1.429	0.267034
ENSG00000180914.6	OXTR	0.187	0.3002	0.268	1.162	0.7077	0.3825	0.2115	1.56	2.718	2.672	1.4545	1.346	1.9545	1.949	1.68	4.527	6.123	2.3345	2.606	6.568	12.375	15.45	2.923	0.39075	1.379	0.3515	0.2889	0.34545	0.9105	0.4728	0.4941	0.4091	0.2175	0.3259	0.1055	0.6198	0.3077	0.1543	0.763	1.799	0.089985	0.5297	1.377	0.2281	0.1779	0.3215	0.6397	0.17555	0.715	0.57985	0.9693	0.3881	0.06402	0.266952
ENSG00000268006.1	PTOV1-AS1	6.1155	5.072	18.585	6.307	6.825	6.521	9.655	3.93	4.173	4.236	10.165	11.18	5.592	5.066	3.984	6.068	5.161	3.585	4.14	3.8155	6.8145	6.616	6.255	9.3165	12.04	9.648	6.1455	8.502	5.949	8.6015	11.54	3.824	4.303	5	1.602	8.774	6.488	10.3	11.86	19.33	2.977	24.76	10.995	7.482	7.831	6.408	9.1265	6.449	34.5	18.76	13.52	7.818	3.316	0.266866
ENSG00000265539.1	MIR3164	0	0	0	0	0	0.4642	0.6048	0	0	0	0.2829	0.4658	0	0	0	0	0	0	0	0	0	0	0	0.70705	0	1.224	0.4737	1.298	0	1.4885	2.021	0	0	0	0	0	0	0	0	0.4496	0	0	0.58805	0	0	0	0	0	0	0	0.9538	0	0	0.266835
ENSG00000224906.2	RP1-102E24.9	0.09735	0	0.07	0.1179	0.1032	0.1413	0.1319	0.06131	0.05603	0.07044	0	0	0.081165	0.08426	0	0.06829	0.1094	0.07854	0.08267	0.086785	0.077145	0.094925	0	0.497	0.1708	0.1923	0.066465	0.13475	0	0.1253	0	0	0	0	0	0.09104	0	0	0.15145	0.1519	0	0.1212	0.1168	0	0	0	0	0	0	0.13075	0.2198	0.1101	0	0.266774
ENSG00000236018.2	RP4-814D15.1	0.1472	0.1577	0.03598	0.1444	0.09319	0.07881	0.1512	0	0	0	0.09025	0.1559	0	0	0	0	0	0	0.02988	0	0.1887	0.17675	0.07265	0.28285	0.1557	0.08147	0.08025	0.07729	0.08555	0.07611	0.1568	0.05853	0	0	0.03819	0.2125	0.1362	0	0.2064	0.2236	0.06644	0.1121	0.1079	0.3333	0.2802	0.1282	0.1029	0.07584	1.432	0.13905	0.1328	0.2199	0.09461	0.266771
ENSG00000132664.7	POLR3F	10.53	8.791	8.409	12.16	11.94	12.08	9.749	8.431	10.34	8.8895	44.25	36.15	11.285	14.65	7.879	10.26	9.974	7.21	10.08	8.2185	9.9365	12.505	12.18	11.39	11.53	10.94	6.912	10.265	7.697	10.44	13.28	4.701	4.293	5.866	3.022	9.838	7.617	5.803	13.06	14.09	3.9345	13.44	11.1	8.388	8.889	7.855	10.875	7.296	16.92	13.33	15.19	9.649	1.939	0.266735
ENSG00000001497.12	LAS1L	24.47	17.3	16.29	25.42	23.28	27.79	26	16.86	19.31	20.055	92.09	104.6	32.15	25.42	18.7	24.12	23.34	18.83	30.9	20.86	23.905	32.545	18.52	33.58	32.11	31.69	16.295	30.96	15.35	29.24	37.46	9.352	6.204	9.7	7.35	19.84	16.65	8.2985	43.935	45.38	8.7045	21.75	28.57	20.88	22.99	16.82	22.2	13.46	53.71	28.185	42.81	24.7	4.777	0.266714
ENSG00000232994.1	RPL7P14	0.11045	0.1162	0	0.2457	0.1128	0.1101	0	0	0	0	0	0.06754	0	0	0	0	0	0	0	0	0.095915	0	0	0.23495	0	0	0.053785	0.05032	0.04	0.035465	0	0.05244	0	0.07761	0.05161	0.1581	0.05139	0	0.16995	0.1399	0	0.07448	0.094095	0.1121	0.09581	0.04865	0	0	0.09233	0.14705	0.1179	0.1515	0	0.266696
ENSG00000242229.1	RPS3AP14	0.085165	0.07382	0.10735	0.132	0.1085	0.1262	0.3218	0	0.04769	0.07677	0	0	0.05136	0.05839	0	0.04327	0.06916	0.03183	0	0	0.1199	0	0	0.4514	0.8154	0.1411	0.13885	0.1272	0	0.099105	0.3286	0.07141	0	0.02232	0	0.1199	0.09155	0	0.3278	0.7461	0.028625	0.4404	0.21075	0.08192	0.08791	0.1169	0	0.065765	0.1573	0.21405	0.5893	0.3261	0	0.266686
ENSG00000267852.1	CTB-133G6.2	0.41765	0.2598	0.28325	0.9196	0.6354	0.9573	0.4552	0.3112	0.3757	0.3805	0.7497	0.777	0.3996	0.4285	0.3474	0.3467	0.3452	0.27805	0.5181	0.3034	0.48995	0.40795	0.2883	0.5488	1.002	0.6609	0.4351	0.6052	0.3015	0.5395	0.5545	0.1435	0.06146	0.2481	0.08564	0.3694	0.4633	0.15815	1.0065	1.412	0.1542	0.9327	0.78375	0.2839	0.3817	0.7941	1.185	0.25115	2.932	0.8249	1.203	0.7615	0.5048	0.266673
ENSG00000269085.1	CTD-3222D19.10	0.06705	0.1834	0	0	0	0	0	0	0	0	0	0	0	0	0	0	0	0	0	0	0.18575	0.39095	0	0.1279	0	0	0.1368	0	0.1535	0	0	0	0	0	0	0.2585	0.1956	0	0.23525	0.237	0.1912	0.216	0.21	0.243	0.2311	0.1805	0.19975	0.19895	0.229	0.2386	0	0.1376	0	0.266671
ENSG00000065989.11	PDE4A	20.86	15.24	6.343	21.55	14.12	10.06	15.35	10.245	21.52	10.09	29.945	30	28.205	30.17	11.5	13.62	16.72	8.4565	4.093	8.2705	14.715	16.875	16.94	18.6	28.08	16.23	10.425	11.28	3.432	11.03	15.58	5.604	5.933	4.632	1.347	21.57	13.14	12.2	9.3665	1.663	6.972	5.777	13.675	6.084	7.616	8.201	12.305	13.805	32.31	20.34	15.06	13.01	5.865	0.266667
ENSG00000205978.5	NYNRIN	13.685	14.54	4.037	12.99	11.86	8.297	19.95	2.501	3.445	2.557	62.4	70.9	3.9355	3.287	1.893	6.118	3.164	1.8535	2.156	2.2905	12.7	0.067585	10.07	35.76	41.75	14.16	11.84	13.98	18.24	13.225	36.11	5.872	4.016	3.736	1.701	15.16	12.22	1.544	19.06	75.84	2.763	7.315	14.44	19.27	24.48	8.271	8.3275	7.711	12.7	18.78	34.29	31.13	0.1385	0.26665
ENSG00000157999.5	ANKRD61	1.042	0.6318	0.74925	0.8002	0.7382	0.7124	1.265	0.1544	0.1924	0.25285	0.644	0.8224	0.28125	0.2434	0.1721	0.2436	0.2834	0.19905	0.3058	0.1556	1.141	1.561	1.691	0.94315	1.206	0.6351	0.773	0.70155	0.6451	0.64115	1.225	0.3481	0.2234	0.336	0.3632	1.17	1.194	0.41525	1.5685	1.509	0.59235	0.9207	0.92005	1.294	1.354	0.8982	0.7698	0.75225	13.27	1.364	1.294	1.077	0.1919	0.266643
ENSG00000257176.1	RP11-996F15.2	1.7525	1.019	0.8045	0.8536	1.043	0.9673	1.41	0.5871	0.4152	1.1305	1.528	1.373	0.4434	0.44	0.53	0.6686	2.163	0.7848	1.17	0.64705	2.028	1.2385	1.235	1.9725	2.246	1.031	0.8813	0.91565	0.7837	0.8679	2.253	2.342	1.894	0.8559	0.6686	1.584	1.696	0.5007	3.569	2.022	1.4725	2.669	2.429	1.989	2.246	1.627	2.8465	0.8991	2.623	2.8585	2.257	1.411	0.8977	0.266629
ENSG00000264400.1	RN7SL491P	0	0	0	0	0	0	0	0	0	0	0	0	0	0	0	0	0	0	0	0	0	0.1088	0	0	0	0	0	0	0	0	0	0	0	0	0	0	0	0	0	0	0	0	0	0	0	0.1311	0	0	0	0	0	0	0	0.266617
ENSG00000138074.10	SLC5A6	29.675	36.29	15.115	15.61	20.37	14.18	19.61	9.8895	12.79	15.855	28.02	36.54	26.47	19.45	11.76	16.14	14.38	15.765	14.4	15.17	50.69	36.42	23.07	22.945	22.78	16.93	18.265	15.965	17.25	15.09	36.23	7.611	5.815	10.47	73.15	18.73	20.57	14.135	24.025	28.44	9.176	20.18	26.085	17.91	16.44	24.15	23.375	15.17	79.19	22.57	39.77	21.25	4.813	0.266594
ENSG00000147119.3	CHST7	21.6	14.77	4.597	10.78	16.82	9.67	9.794	5.4395	9.532	7.5995	5.1995	7.062	9.9165	9.487	4.809	5.912	8.968	6.4565	3.063	6.0525	12.88	13.91	11.93	18.735	38.78	6.301	4.8365	7.91	3.322	6.7595	9.6	14.45	10.04	4.054	5.295	6.821	5.292	3.091	13.355	65.81	1.47	6.718	7.3755	7.003	9.857	5.604	18.965	3.831	4.85	12.485	10.79	14.17	4.749	0.266559
ENSG00000223621.1	AK4P4	0.10075	0.08033	0.103	0.07294	0.0595	0	0.1233	0	0	0	0	0	0	0	0	0	0	0	0	0	0.11865	0.1433	0	0.092565	0.09386	0.1019	0.107	0.073795	0.06746	0.073565	0.1981	0	0	0.06704	0.03813	0.2047	0.1402	0	0.1584	0.1313	0	0.148	0.1672	0.2056	0.1885	0.183	0.39745	0.081875	0.1378	0.1948	0.1328	0.1468	0.1199	0.266522
ENSG00000266126.1	RP11-209D14.4	0.20775	0.1909	0.12845	0.1561	0.1968	0	0.2679	0	0	0	0	0.1672	0	0	0	0	0	0	0.1435	0	0.22535	0.3126	0.124	0.0733	0	0	0.1417	0.118	0.2138	0.08673	0.2901	0.08145	0	0.212	0.1094	0.3034	0.2293	0	0.3008	0.2707	0.083095	0.178	0.33115	0.2501	0.2167	0.2343	0.64245	0.1395	0.2465	0.2967	0.2132	0.2958	0.3841	0.266446
ENSG00000169218.9	RSPO1	0.90665	10.18	0.4586	0.6577	0.7439	8.795	3.04	0.37295	0.39	0.3683	0.7536	0.7663	0.41535	0.403	0.3917	0.4477	0.3808	0.3847	0.3662	0.3253	4.16	0.11055	0.7847	44.28	63.89	1.965	1.7745	2.155	3.433	1.4675	44.74	0.6031	0.4053	0.7021	0.3393	5.989	1.934	0.30975	0.4113	2.644	0.32265	0.4317	9.8935	8.218	9.309	4.092	0.813	1.564	0.6627	0.2921	76.01	30.07	0.06566	0.266418
ENSG00000230160.1	AC004854.5	0.1252	0	0.1071	0.3197	0.2609	0.2993	0.2023	0	0	0	0	0	0	0	0	0	0	0	0	0	0	0	0.1114	0.229	0.2025	0.3446	0.09766	0.14985	0	0.14395	0	0.07377	0.05884	0	0.07973	0.08893	0.2046	0.13435	0.17535	0.08932	0	0.7084	0.30525	0	0	0.08838	0.12435	0.1007	0.6699	0.39505	0.1586	0.1776	0	0.266405
ENSG00000253626.2	EIF5AL1	0.78875	0.8974	0.8967	0.7946	0.8911	0.7758	0.9649	0.37735	0.342	0.25435	0.5585	0.5256	0.4	0.4302	0.3037	0.3828	0.281	0.24225	0.3707	0.31895	0.7769	1.943	1.87	0.7809	0.5532	0.5331	0.6286	0.6591	1.511	0.5834	0.6111	0.4365	0.3572	0.5052	0.6466	1.036	0.6468	0.8056	0.9052	0.4948	0.3703	0.6212	0.9768	1.267	1.25	0.671	0.9108	0.4858	11.13	0.86885	0.5209	0.7867	0.4146	0.266388
ENSG00000197594.7	ENPP1	15.265	7.26	3.322	21.92	8.1	6.113	5.292	0.3038	0.2657	0.3382	0.94415	0.8807	0.28165	0.2873	0.3226	0.6644	0.24	0.2096	0.8758	0.9482	13.34	0.02314	5.879	13.955	13.89	1.791	2.7945	4.02	1.433	4.081	13.88	1.017	0.9344	3.346	19.78	1.837	2.953	1.378	8.197	19.49	8.473	21.09	6.724	1.795	2.903	2.344	1.6625	2.4315	4.194	26.485	43.83	10.61	0.04242	0.266388
ENSG00000234788.1	HSPA8P3	0	0	0	0	0	0	0	0	0	0	0	0.07925	0	0	0	0	0	0	0	0	0	0.088685	0	0.067875	0	0	0.039595	0	0	0	0	0	0	0	0	0	0	0	0	0	0	0	0	0	0	0.06105	0	0	0	0	0	0	0	0.266357
ENSG00000232186.1	RP11-311P8.2	2.2405	1.924	1.585	2.413	2.042	1.798	1.857	0.8542	1.021	1.115	5.552	5.497	1.492	1.512	0.949	1.362	1.426	0.80555	1.478	1.2155	2.366	2.14	0.8712	2.6515	4.489	2.436	1.9615	2.1295	1.452	1.7825	2.657	1.215	0.6813	1.486	0.9638	3.347	2.446	0.5462	4.284	3.762	1.156	4.337	4.1705	2.282	2.237	2.811	3.971	2.644	1.016	3.4565	3.024	2.876	0.4293	0.266321
ENSG00000010278.7	CD9	105.9	67.21	139	284.9	217.5	252.1	239.6	30.235	16.68	45.745	12.505	17.23	23.8	25.25	50.61	33.68	20.14	58.09	142.7	45.255	115.7	6.707	15.67	235.1	210.9	212.6	244.65	231.75	465.9	196.8	129.9	74.77	26.98	88.31	13.93	196.1	306.3	18.09	341.2	32.9	21.835	57.89	178.1	238	232.5	104.1	41.94	50.075	15.64	235.5	181.6	348.9	8.419	0.266255
ENSG00000203441.2	LINC00449	0.13975	0.1033	0.31705	0.1264	0.138	0.102	0.4296	0.095065	0.1448	0.1324	0.1322	0.1525	0.1798	0.1904	0.1199	0.144	0.1615	0.10345	0.4817	0.1928	0.14235	0.9763	0.755	0.2105	0.2086	0.08412	0.1571	0.08162	0.2454	0.093235	0.1539	0.07137	0.04431	0.131	0.207	0.1398	0.2817	0.03951	0.1814	0.1165	0.1278	0.2941	0.29915	0.1874	0.2349	0.1775	0.15105	0.2124	3.885	0.28405	0.0814	0.1584	0	0.266173
ENSG00000271557.1	RP11-692M12.4	0.1133	0.1227	0.090645	0	0.07216	0	0	0	0	0	0.1958	0.226	0	0	0	0	0	0	0	0	0.2335	0.2329	0	0.1387	0.2791	0.08914	0.077775	0.087675	0.1202	0	0	0	0	0.1579	0	0.2591	0.2342	0	0.2608	0.5932	0.20015	0.1983	0.2475	0.193	0.1065	0.1882	0.1439	0.1213	0.2694	0.36015	0.3034	0.2878	0	0.266127
ENSG00000231521.1	RP11-244N9.4	0.7428	0.4261	0.4569	0.8934	0.6951	0.6965	0.6094	0.12015	0.1056	0.16325	2.1135	3.098	0.2244	0.1256	0.1869	0.1301	0.1042	0.09702	0.3278	0.19115	0.66155	0.1225	0.1421	0.68965	1.488	0.8376	0.4348	0.93355	0.1955	0.8032	1.347	0.3188	0.2054	0.3039	0	0.7787	0.5906	0.70465	1.9695	1.514	0.14215	0.772	0.72595	0.8147	0.9727	0.6122	0.3313	0.60685	0.4118	2.708	1.268	0.6288	0	0.265937
ENSG00000228224.3	NACAP1	0.32605	0.2755	0.1912	0.2668	0.2618	0.3624	0.1891	0.1118	0.1118	0.08726	0.24925	0.1905	0.1067	0.1421	0.09427	0.1024	0.1068	0.08624	0.1624	0.1183	0.34935	0.40745	0.2626	0.4316	0.2715	0.2904	0.195	0.2477	0.2827	0.22245	0.3626	0.1197	0.0856	0.1301	0.08773	0.2732	0.2843	0.1284	0.3338	0.5693	0.133	0.2208	0.29385	0.3785	0.3596	0.196	0.2014	0.17795	2.854	0.31455	0.3613	0.3248	0.153	0.265935
ENSG00000230221.2	RP11-173G21.1	0	0	0	0	0	0	0.02265	0	0	0	0.040735	0.05125	0	0	0	0	0	0	0	0	0	0.020085	0.01414	0	0.02438	0	0	0	0	0	0.02308	0	0	0.01676	0	0	0	0	0	0	0	0.009474	0	0	0	0.01603	0	0	0.06643	0.011725	0	0	0	0.26586
ENSG00000205147.3	AC016586.1	0.23315	0.1348	0.1168	0.1441	0.1637	0.1229	0.3218	0.044955	0.06237	0.06355	0.3992	0.396	0.061525	0.05426	0.05333	0.07324	0.07671	0.06971	0.06976	0.048065	0.20675	0.12135	0.156	0.2346	0.1394	0.1948	0.32545	0.1865	0.3582	0.2039	0.3155	0.05331	0.04635	0.05258	0.06337	0.29	0.227	0.0574	0.2991	0.1527	0.081525	0.1488	0.16365	0.4554	0.4552	0.4284	0.3537	0.2142	0.1511	0.1682	0.1881	0.1858	0.2005	0.265838
ENSG00000196966.3	HIST1H3E	0.17825	0.4878	2.7875	1.244	1.444	0.6826	1.528	0.12475	0.09395	0.18375	0.9313	0.7667	0.2389	0.3157	0.3414	0.2366	0.2199	0.19465	1.748	0.5737	0.7117	2.8635	0.9873	0.7544	1.301	1.03	2.4675	0.8026	2.813	0.93005	0.6657	1.324	2.291	0.4199	1.236	0.6012	1.976	0.8702	0.41615	1.074	0.1826	0.5442	3.3255	1.131	0.7289	3.681	2.3415	1.0795	2.316	3.3725	1.002	1.379	0.5529	0.265768
ENSG00000227028.2	SLC8A1-AS1	0.013115	0.03531	0	0	0.01707	0.01239	0.03414	0.03138	0.02706	0.030975	0.13025	0.1242	0.01896	0.02191	0.0287	0.03434	0.03628	0.02072	0.1044	0.040315	0.01312	0	0.332	0.014225	0.04037	0.04979	0.021875	0.033685	0.4556	0.03186	0.06065	0.04237	0.0419	0.05412	0	0.03853	0.01466	0	0.011885	0.01858	0	0.03517	0.02667	0.01188	0.01413	0.0193	0.06433	0.0078015	0.4142	0	0.1347	0.01345	0.04995	0.265756
ENSG00000256546.1	AC156455.1	0.8771	1.118	0.70215	0.8863	1.635	1.15	3.164	0.1375	0.09911	0.1649	0.06477	0.07634	0.097865	0.0989	0.1587	0.2072	0.2382	0.14435	0.2936	0.2293	0.67955	0.062955	2.264	5.2935	6.928	9.673	2.575	1.3345	0.3503	0.8626	5.003	0.6552	0.2166	1.147	0.464	1.967	0.1935	0.1063	0.90575	10.48	7.1195	0.4327	3.2775	0.247	0.2894	1.02	1.355	0.6058	1.436	2.6665	15.54	2.399	0.03639	0.265716
ENSG00000226862.1	RP11-569A11.1	1.163	1.255	0.38435	5.343	4.01	3.947	2.654	0.8665	0.8404	0.82135	3.8335	4.283	1.029	0.9299	1.11	1.13	1.655	0.7194	1.722	0.8065	1.2485	0.096465	0.1504	2.712	1.899	4.174	1.783	3.0475	0.6635	2.478	3.007	1.785	1.528	0.7114	0.4953	1.027	0.9967	0.84435	2.1355	2.215	0.28445	1.248	3.539	0.5571	0.5253	1.168	2.4265	1.141	1.237	1.361	6.839	1.757	0.486	0.265638
ENSG00000266918.1	RP11-798G7.8	0.09864	0.08096	0.10115	0.09244	0.1113	0.06843	0.1833	0.07051	0.06884	0.06662	0.38275	0.4791	0.08456	0.07256	0.09195	0.09849	0.09148	0.069475	0.1365	0.063265	0.1041	0.2102	0.0832	0.1916	0.3199	0.1303	0.1239	0.1194	0.1447	0.1263	0.2123	0.04374	0.03479	0.0843	0.06628	0.1378	0.1594	0.05732	0.20715	0.2537	0.090955	0.3247	0.2061	0.1817	0.1668	0.176	0.3111	0.1166	0.1377	0.3721	0.2269	0.2349	0.05653	0.265629
ENSG00000101278.6	RPS10L	0.28915	0.2891	0.28235	0.2329	0.2537	0.1695	0.8945	0.049885	0.05454	0.085695	0.12105	0.09766	0.098025	0.0764	0.07309	0.0816	0.06657	0.059645	0.08368	0.1344	0.6206	0.8318	0.4401	0.38235	0.2374	0.1843	0.297	0.1672	1.004	0.17145	0.1258	0.1166	0.08801	0.2456	0.09406	0.8066	1.046	0.077895	0.199	0.3521	0.2403	0.6222	1.4875	1.196	1.331	0.4934	0.8198	0.31185	0.3708	0.58165	0.2382	0.6473	0.3977	0.265629
ENSG00000132819.12	RBM38	18.44	18.79	15.175	39.12	25.34	34.37	56.8	11.94	11.24	13.45	49.175	53.41	14.255	12.29	12.22	14.13	13.93	12.815	14.28	14.625	21.83	168.85	9.076	32.19	34.72	170.9	57.5	122.6	22.01	148.55	74.34	65.63	36.87	18.42	10.8	38.47	17.71	129.65	21.515	53.44	7.713	17.69	53.62	14.74	14.43	54	108.7	19.375	88.06	19.605	67.87	24.21	202.8	0.26556
ENSG00000173862.3	RP11-89N17.1	0.18075	0.1389	0.1945	0.15	0.1496	0.1336	0.1898	0.02997	0.03013	0.05393	0.07176	0.09553	0.05712	0	0.05806	0.04352	0.05333	0.06361	0.07941	0.047165	0.1877	0	0.0874	0.2357	0.2672	0.171	0.1354	0.1568	0.08713	0.1284	0.6653	0.07818	0.03947	0.09298	0.08607	0.3289	0.144	0	0.34225	0.3472	0.095445	0.3798	0.1967	0.1764	0.1822	0.2548	0.5868	0.1087	0.3708	0.4766	0.3404	0.1815	0	0.265555
ENSG00000233218.1	SNX18P16	0.8172	0.5573	0.25085	0.1198	0.1446	0.07348	0.1058	0	0	0	0	0	0	0	0	0	0	0	0	0	0.6588	0.062965	0.1467	0.2623	0.5542	0.1842	0.1479	0.19815	0.14	0.2576	0.3509	0.1926	0.206	0.1064	0	0.5746	0.1683	0.1533	0.3056	0.3373	0.062625	0.5732	0.20225	0.1589	0.1725	0.1572	1.243	0.06928	1.395	0.41485	0.3676	0.2168	0	0.265484
ENSG00000228784.3	LINC00954	0.2966	0.4931	0.1569	0.6351	0.6515	0.2487	1.327	0.039765	0.02995	0.05314	0.13045	0.1655	0.052545	0.03496	0.05381	0.07752	0.041	0.038535	0.1534	0.07231	0.4486	2.1295	0.6398	0.9748	2.082	0.5444	0.64955	0.52685	0.3536	0.4552	0.9742	0.323	0.1176	0.5006	0.09738	0.7741	0.7684	0.06528	0.37595	2.009	0.08048	4.55	1.8885	0.3076	0.2782	1.817	2.486	0.36875	0.8975	0.8559	1.015	2.238	1.313	0.265465
ENSG00000206698.1	RNU1-73P	0	0	0	0	0	0	0	0	0	0	0	0	0	0	0	0	0	0	0	0	0	0	0.2201	0	0	0	0	0	0	0	0	0	0	0	0	0	0.184	0	0	0	0.157	0	0	0	0	0	0	0	0	0	0	0	0	0.265446
ENSG00000270281.1	CTC-523E23.10	0.1358	0.1179	0	0	0	0	0.1607	0	0	0	0	0	0	0	0	0	0	0	0	0	0.1586	0	0	0.10675	0	0	0.039705	0.084545	0	0.08149	0.3937	0	0	0	0	0.1366	0.09692	0	0	0	0	0	0.081685	0.06571	0	0.1449	0.17515	0	0.2215	0.10415	0.2327	0.178	0	0.265437
ENSG00000225278.3	RP11-782C8.5	0.69815	0.842	0.1161	0.1153	0.1714	0.1075	0.1656	0.018625	0.02858	0.02926	0.05314	0.09218	0.04464	0.03227	0.03007	0.04845	0.02371	0.02118	0.06369	0.02355	0.71715	0.069865	0.06039	0.26375	0.2644	0.2136	0.10895	0.2753	0.1125	0.3272	0.2344	0.3478	0.2865	0.03205	0.02848	0.9819	0.1161	0.19465	0.28335	0.2468	0.036615	0.1784	0.11595	0.1623	0.1797	0.141	0.5846	0.0763	0.5042	0.45635	0.2567	0.1997	0	0.265431
ENSG00000143801.12	PSEN2	13.415	12.54	20.095	13.59	13.03	11.76	17.02	6.3615	8.21	6.91	22.15	23.75	9.881	11.58	6.031	11.72	7.99	6.5825	7.41	7.4	13.085	5.6535	9.557	14.12	14.07	18.14	12.11	18.975	9.745	22.46	19.12	7.548	6.02	10.43	5.612	16.12	13.88	12.605	11.175	18.99	21.09	23.11	21.08	8.708	11.13	15.32	19.16	9.774	22.29	14.665	23.07	13.23	1.675	0.265396
ENSG00000198429.5	ZNF69	2.6245	2.337	4.153	3.039	3.124	2.424	5.314	0.8767	0.9154	1.0195	2.474	2.435	0.8998	0.934	1.09	1.413	1.151	0.8321	1.35	1.269	3.1205	1.938	3.193	2.3505	2.234	3.331	5.811	1.9735	0.6852	1.809	3.331	1.278	0.9703	3.662	3.416	3.858	3.788	0.40865	3.6665	8.974	2.91	2.14	5.325	0.9942	1.175	3.294	2.294	6.3395	6.51	4.396	2.737	2.482	0.3237	0.265378
ENSG00000167641.6	PPP1R14A	70.59	72.46	85.235	891.1	706.9	827.7	179.3	44.995	14.58	36.375	14	16.59	21.02	20.19	70.53	42.1	22.64	64.395	285	99.205	69.295	0.4371	2.138	213.35	141.9	291.5	76.91	308.4	22.54	295.7	99.21	15.97	17.43	20.91	3.893	122	9.685	7.1535	53.02	93.51	8.42	8.321	76.325	10.79	15.9	21.1	66.885	20.405	79.94	16.325	150.2	63.54	1.349	0.265356
ENSG00000120318.11	ARAP3	28.295	25.5	9.2005	13.29	21.43	10.95	21.09	2.8465	3.402	3.7355	9.0175	13.77	6.7275	4.512	3.096	3.617	4.034	3.893	4.402	4.1075	26.145	0.06049	8.324	30.195	32.74	10.74	8.237	12.435	6.619	11.42	22.86	12.44	11.66	14.53	2.615	46.02	8.828	3.7545	20.575	10.42	2.1995	15.42	21.265	5.643	6.694	9	23	8.151	5.413	27.35	29.49	21.22	23.45	0.265353
ENSG00000230479.1	AP000695.6	1.88	0.2844	0.39265	0.8745	0.8589	0.6113	0.389	0.0767	0.1105	0.14385	0.1197	0.1241	0.1444	0.132	0.1204	0.122	0.08876	0.1358	0.187	0.1651	0.82105	0.64115	0.2562	0.17145	0.4488	0.2011	0.13805	0.27745	0.1896	0.22565	0.2866	0.2834	0.1011	0.2203	1.131	0.3227	0.2875	2.0535	0.56365	0.2548	0	0.32	0.11945	0.1797	0.313	0.1288	0.2182	0.100345	0.3371	0.1289	0.2937	0.1908	0	0.26533
ENSG00000106018.9	VIPR2	1.0985	8.827	0.3621	16.02	6.077	11.67	8.636	1.061	1.356	0.6718	0.49255	0.6418	2.2915	2.132	1.267	1.156	0.8091	0.57705	1.471	1.0365	3.1035	0.01104	0.01435	14	24.13	13.1	3.8015	15	0.6126	7.564	4.15	4.571	5.818	0.6095	0.1248	0.6015	0.2674	1.685	1.901	15.93	8.2915	1.576	8.369	0.5583	0.7097	2.954	0.61425	2.674	3.438	0.3096	9.304	11.63	0.1013	0.265292
ENSG00000253558.1	CTD-2179L22.1	0.083895	0.06321	0.04302	0.0522	0.03247	0.0294	0.08462	0	0.01975	0.025815	0.041545	0.06252	0.02918	0.01781	0.02298	0.0263	0.01765	0.011865	0.2937	0.02422	0.081435	0.06779	0.06325	0.0945	0.07506	0.05629	0.048245	0.052565	0.05362	0.043135	0.06063	0.02546	0.0108	0.03844	0.02573	0.08559	0.1154	0	0.1074	0.1052	0.04299	0.1672	0.06794	0.06517	0.05883	0.08183	0.10825	0.048205	0.1599	0.1307	0.1035	0.1073	0.0194	0.265285
ENSG00000239351.1	NPM1P29	0.1085	0.07629	0.067245	0.1458	0.1405	0.07259	0.07835	0	0	0	0.10238	0.1605	0	0	0	0.02586	0.03204	0.02792	0.08163	0	0.1042	0.08087	0.125	0.14615	0	0.09428	0.076925	0.091425	0.0502	0.090675	0.2391	0.02575	0	0.0706	0.06747	0.2025	0.1083	0.095775	0.19215	0.1377	0.035595	0.1026	0.09401	0.1834	0.1447	0.1596	0.13755	0.05759	0.9759	0.1527	0.1252	0.09866	0.138	0.265222
ENSG00000262470.2	TVP23CP2	0.19255	0.2185	0	0.09474	0.1108	0	0.1141	0	0.0342	0.086705	0	0.1075	0.07758	0.08875	0	0	0.07485	0.0516	0	0	0.2033	0	0	0.44385	0.2456	0.1048	0.071285	0.1785	0.1192	0.16335	0.3846	0.05893	0	0	0	0.1614	0.1768	0	0.1318	0.1071	0	0	0.1835	0.1628	0.1218	0.08028	0	0.086875	0.9706	0.2559	0.5013	0.2813	0	0.265162
ENSG00000260668.1	RP11-744D14.1	0	0	0.080345	0	0	0	0	0	0	0	0	0	0	0	0	0	0	0	0	0	0	0.04982	0.09002	0.27235	0.09043	0	0	0	0.0978	0	0	0	0	0	0.061	0	0	0	0	0.08269	0.043295	0	0	0.0629	0	0	0	0	0	0	0	0.1114	0	0.265152
ENSG00000233996.1	AC013439.4	0.029555	0.07857	0.09834	0.1117	0.08543	0.07273	0.09646	0	0	0	0.089245	0.0961	0	0.0217	0	0	0	0	0	0	0.054475	0	0	0.2794	0.1947	0	0.046665	0	0	0	0.2166	0	0	0	0.02656	0.06416	0	0.2996	0.052455	0.63	0	0	0.06094	0	0	0.06007	0.082575	0	0.3932	0	0.636	0.0458	0	0.265144
ENSG00000242267.2	SKINTL	0.38535	0.8393	0.5543	0.911	0.9945	0.5439	0.7804	0.15685	0.1229	0.138	0.060445	0.1105	0.1476	0.1004	0.1473	0.1432	0.1141	0.14995	0.1358	0.164	0.6191	0	0	1.2165	1.125	0.5794	0.3467	1.0055	0.2076	0.86965	1.25	0.4815	0.1691	0.5894	0.05468	0.7998	0.4708	0.038515	1.463	1.844	0.08722	1.657	1.4385	0.7966	0.5326	0.4082	0.57015	0.31495	1.149	0.8863	0.5961	1.242	0	0.265105
ENSG00000260249.2	RP11-401P9.5	0.20495	0.369	0.19865	3.008	1.808	3.393	0.8884	0.3982	0.3029	0.3534	2.5705	3.294	0.3826	0.2456	0.4765	0.6184	0.2772	0.31105	1.584	0.58605	0.1962	0.20895	0	1.497	1.455	1.093	0.382	1.865	1.138	1.7235	2.203	0.06755	0	0.1597	0.2092	1.469	0.3018	0.07461	1.112	1.115	0.14785	0.2894	1.2395	0.4706	0.5205	0.4096	0.9951	0.2268	0.4093	0.15045	1.528	1.017	0.6452	0.265086
ENSG00000164845.12	FAM86FP	1.1275	1.056	1.504	1.479	1.437	1.232	2.182	0.88865	0.9109	1.0945	1.966	2.347	1.0965	1.074	0.8699	1.231	1.363	0.80355	0.9361	0.7117	2.0975	1.229	2.506	3.473	6.283	1.544	1.3075	1.465	1.562	1.202	4.121	0.2901	0.1179	2.698	1.761	2.64	2.033	0.185	2.4535	5.357	1.7655	7.172	3.578	1.495	1.518	1.464	1.8135	1.2735	4.003	6.7795	4.044	2.844	0.3824	0.265054
ENSG00000211899.3	IGHM	7.0425	23.36	3.2835	9.531	16	1.428	10.5	0.46585	0.4458	0.7086	0.69415	0.8577	0.62345	0.5368	0.5179	0.8033	0.4673	0.7162	1.004	0.69975	23.195	4880	0.713	16.905	36.38	2.4	287.7	1.6225	20.14	2.004	32.56	2.159	1.028	10.46	34.16	189.1	183.1	0.8516	4.474	5.133	3.663	5.455	10.045	1.264	0.9296	1248	6250.5	118.55	2.671	7.9995	5.676	6.254	326.3	0.265026
ENSG00000092094.6	OSGEP	18.655	15.37	16.07	21.6	21.25	20.13	26.7	12.515	15.35	15.1	80.51	72.71	20.26	18.61	13.69	16.96	16.68	12.795	17.79	14.83	21.315	29.83	15.12	31.705	39.97	24.05	21.175	19.74	14.05	17.35	35.39	9.971	6.873	12.95	9.594	24.58	17.32	8.004	36.22	40.46	10.055	48.68	31.41	18.99	18.23	25.12	44.37	16.56	14.67	44.57	36.95	26.13	8.144	0.264992
ENSG00000126267.4	COX6B1	189.05	193.8	157.6	225.4	213	221.4	212.6	179.5	210	178.2	190.8	178.3	210.5	259	163.1	220.8	207.4	155.75	178.8	193	181.75	341.1	222.8	219.2	204.1	240.8	248.35	213.4	266.7	221.7	196.6	371.6	376.2	204	128.6	179.3	177.4	306.6	179.65	178.7	81.475	183.2	201.95	201.9	211.3	202.7	185.25	207	125.5	209.8	183	219.8	154.7	0.264985
ENSG00000255455.2	RP11-890B15.3	9.7685	6.079	7.866	11.8	12.41	14.1	13.25	6.3405	7.668	8.489	24.465	23.22	10.1	11.34	6.464	9.404	10.24	7.279	7.767	6.7155	8.9335	3.89	7.606	10.9275	11.13	15.34	8.135	13.205	4.368	12.945	18.06	4.05	3.002	4.785	2.429	9.124	7.517	3.5045	13.015	11.23	3.733	13.3	12.16	7.705	8.739	10.33	11.175	7.605	7.737	12.69	16.39	7.116	2.661	0.264981
ENSG00000215325.4	ASS1P10	0.0855	0.1304	0.040245	0.4791	0.3066	0.2547	0.2286	0.0275	0.08976	0.02938	0	0	0.12375	0.127	0.05781	0	0.02635	0	0.09262	0.040585	0.108	0	0.07357	0.3575	0.1113	0.106	0.15695	0.12755	0.07336	0.14235	0.1065	0.3433	0.04992	0.05229	0.03929	0.0803	0.07252	0	0.17305	0.1746	0.066405	0.03387	0.093715	0.1129	0.08544	0.1515	0.04612	0.19165	0.1246	0.10455	0.1816	0.157	0	0.264979
ENSG00000250431.1	RP13-577H12.2	0	0	0	0	0	1.241	0	0	0	0	0	0	0	0	0	0	0	0	0	0	0	0	0	0.23595	2.593	0	0	0	0	0	0.3714	0	0	0	0	0.9902	0	0	0	0	0	0	0	0	0	0	0	0	1.83	0	1.845	0	0	0.264961
ENSG00000226002.1	RP11-460N20.5	1.6315	1.365	0.8681	1.039	1.021	0.7605	1.039	0.27455	0.3039	0.3048	0.99615	1.194	0.4219	0.3124	0.2869	0.3663	0.4437	0.30655	0.7106	0.3049	1.511	1.145	0.6057	0.6123	0.8441	0.9596	0.66345	0.8219	0.8056	0.78955	0.5435	0.3696	0.1877	0.5036	0.575	1.321	0.969	0.3138	1.587	1.102	0.6978	1.079	1.3225	0.9636	0.9323	0.7182	0.86695	0.6629	7.268	0.9499	1.076	1.008	0.3562	0.264952
ENSG00000163082.9	SGPP2	0.4678	3.038	10.71	0.2786	0.8858	0.2573	14.8	2.527	3.747	5.2495	21.595	17.97	5.362	6.828	3.566	6.092	6.743	3.5685	3.546	3.6215	1.026	57.02	0.7381	1.21095	0.5556	1.109	10.005	0.6394	31.94	0.69615	7.845	1.655	2.285	8.414	0.2695	6.977	10.74	0.54035	0.5977	0.6077	2.2105	11.9	1.746	27.79	29.66	11.53	2.123	11.985	4.261	16.285	1.277	15.83	0.4881	0.264905
ENSG00000239903.2	RP11-353N4.2	0.36385	0.1898	0.2516	0.5645	0.6759	0.6449	0.4833	0.055115	0.1057	0.08415	0.62505	0.8884	0.1807	0.1571	0.06073	0.2134	0.1371	0.04729	0.1188	0.09555	0.39655	0.06381	0.1211	0.3971	0.935	0.8994	0.35865	0.7677	0.1156	0.5729	0.9831	0.06912	0.0296	0.1271	0.1528	0.2624	0.3135	0.025675	0.6204	1.724	0.5237	0.9595	0.39975	0.1413	0.1549	0.3604	0.3534	0.35865	0.307	0.44565	0.5811	0.3613	0.03389	0.264895
ENSG00000227523.1	RPS20P15	0.10425	0.1516	0	0.1261	0	0	0.1506	0	0	0	0	0	0	0	0	0	0	0	0	0	0.2567	0.10078	0	0.4649	0	0	0	0	0	0	0	0	0	0	0	0.1476	0	0	0.1392	0	0	0	0.11145	0.1123	0	0.1633	0	0	0	0	0	0.1698	0	0.264873
ENSG00000261425.1	RP11-709B3.2	1.6195	0.5563	0.58825	34.01	8.509	9.5	0.5283	0.034055	0.08226	0.071765	0.3301	0.4351	0.1309	0.1161	0.05788	0.06897	0.03727	0.047515	0.06554	0.035035	1.0205	0.029875	0.8162	5.265	7.278	0.4952	0.3704	1.1	0.217	0.86265	3.562	1.491	0.4993	0.8115	0.09688	0.4045	0.2458	0.26855	0.821	0.9495	0.09719	0.6881	1.686	0.4901	0.6374	0.3104	0.84595	0.2739	0.3023	0.6538	19.45	2.589	0	0.264872
ENSG00000223651.1	RP5-1121H13.1	0	0	0	0	0	0	0	0	0	0	0	0	0	0.01092	0	0	0	0	0	0	0	0.038145	0	0	0.0442	0	0	0	0	0	0	0	0	0	0	0	0	0	0	0	0	0	0	0	0	0	0	0	0.09643	0	0	0	0	0.264777
ENSG00000244620.1	AL122127.25	0	0	0	0	0	0	0	0	0	0	0	0	0	0	0	0	0	0	0	0	0	1.9375	0	0	0	0	0.14505	0	0	0	0	0	0	0	0	0.08023	0.1487	0	0	0	0	0	0	0	0	0.4156	2.312	0	0	0	0	0	0.2871	0.264757
ENSG00000263331.1	CTC-508F8.1	0	0	0	0	0	0	0	0	0	0	0	0	0	0	0	0	0	0	0	0	0	0.3711	0	0	0	0	0	0	0	0	0.187	0.1175	0	0	0	0	0	0	0	0	0	0	0	0	0	0.1113	0.3435	0	0.72	0	0	0	0	0.26471
ENSG00000234638.1	AC053503.6	0.8358	1.009	0	2.849	6.413	21.91	60.24	0	0	0	0	0	0	0	0	0	0	0	0	0	0.28545	0	0	42.82	15.66	100.3	21.065	67.405	4.577	69.775	55.08	30.7	21.73	0	0	2.405	0	8.598	0	4.963	0	0	50.135	1.12	1.782	2.48	0.2687	3.5465	1.008	0.869	61.37	21.03	0	0.264697
ENSG00000258938.1	RP11-317N8.5	0.29585	0.2122	1.088	0.4762	0.4794	0.4532	0.5074	0.37115	0.3198	0.2645	0.16065	0.1887	0.31295	0.4242	0.3429	0.3061	0.2837	0.25215	0.7229	0.4313	0.303	0.18635	0.6728	0.3705	0.2488	0.2075	0.16115	0.2644	0.3646	0.2435	0.4241	0.1202	0.06036	0.1693	0.2395	0.2487	0.3271	0.1344	0.44975	0.2912	0.13945	0.4663	0.4048	0.5576	0.5589	0.1762	0.19745	0.2643	1.017	0.37785	0.4626	0.4183	0	0.264687
ENSG00000155011.4	DKK2	1.768	0.3988	0.21005	1.169	1.852	1.279	0.1514	0.2218	0.3479	0.1621	0.3067	0.3321	0.4431	0.6004	0.1871	0.7474	0.1789	0.16195	0.4441	0.2636	3.19	0.007479	1.71	1.922	2.149	2.415	0.6579	0.28025	0.2108	0.4608	0.5153	0.828	0.2151	0.09879	0.02247	5.959	1.447	0.3307	8.4875	1.089	0.039275	1.855	0.6794	3.809	2.828	0.104	0.2813	0.056795	0.1141	0.80075	0.292	1.142	0.01406	0.264687
ENSG00000143851.11	PTPN7	1.4415	2.138	7.736	1.255	1.666	0.5006	1.481	0.2258	0.1126	8.5905	0.15415	0.1737	0.11205	0.09732	0.2739	0.4143	2.852	9.976	1.626	0.51525	1.2165	49.745	0.02749	1.5345	2.011	0.8037	2.6185	0.9366	1.701	1.045	2.349	0.3518	0.2074	2.327	0.7216	7.26	2.18	0.12385	1.493	0.6276	0.30395	0.7592	1.9975	0.897	0.8561	7.862	28.235	1.511	26.99	1.694	1.33	1.542	22.68	0.264597
ENSG00000137727.8	ARHGAP20	12.855	6.344	1.5205	1.769	2.013	2.665	5.163	1.5035	2.542	2.241	5.2185	5.994	4.7685	5.26	1.492	3.174	4.444	1.3585	1.277	1.1665	6.726	0.1355	2.243	5.703	6.966	2.332	1.685	3.5595	1.845	3.7055	5.99	0.315	0.08694	0.1825	0.4927	5.051	1.488	0.50155	5.727	1.909	0.0996	1.28	3.525	0.9655	1.39	1.572	0.98935	1.2455	10.43	6.3025	3.887	3.49	0.02012	0.264562
ENSG00000112041.8	TULP1	0.16865	0.2356	0.051365	0.2555	0.3819	0.301	0.8856	0.073265	0.07166	0.12465	0.02489	0.03838	0.058905	0.04374	0.5639	0.0743	0.09219	0.1913	0.0622	0.064205	0.3381	0	0.1073	0.87385	1.104	0.3933	0.2167	0.2741	0.4307	0.20455	1.187	0.1426	0.04345	0.06238	0.01309	0.1974	0.2745	0.04029	0.35665	0.8945	0.04255	0.4475	1.52	0.8104	1.073	0.1593	0.1678	0.14525	0.9231	0.29535	1.279	1.118	0.03443	0.264552
ENSG00000230658.1	KLHL7-AS1	0.65125	0.2653	0.49525	0.3726	0.4375	0.5188	0.5296	0.44785	0.4547	0.43245	0.337	0.3639	0.47525	0.4754	0.4053	0.3662	0.4294	0.3726	0.6298	0.534	0.5353	1.1815	0.7046	0.514	0.4885	0.2883	0.1543	0.28125	0.1658	0.33335	0.7458	0.1657	0.07576	0.2302	0.08246	0.2607	0.3296	0.14435	0.8129	0.5862	0.1646	0.7576	0.35955	0.3266	0.4378	0.223	0.39515	0.23915	4.681	0.46925	0.4833	0.2396	0.03242	0.264536
ENSG00000205763.9	RP9P	13.3	9.638	11.465	16.33	15.29	16.56	11.84	12.63	13.58	12.425	13.35	12.03	13.76	15.96	12.13	14.56	12.82	11.685	18.02	13.995	12.42	4.756	11.96	16.745	20.41	18.84	8.245	15.795	6.188	15.855	15.49	5.875	4.287	5.454	1.958	10.84	6.584	6.3455	22.36	17.93	3.7115	18.56	16.02	8.73	9.097	6.168	9.457	6.1165	8.163	9.9735	28.03	16.64	1.832	0.264513
ENSG00000232608.1	TIMM9P2	0.1612	0.1061	0.09498	0.1615	0	0	0	0	0	0	0	0.2158	0	0	0	0	0	0	0	0	0.1749	0	0	0.18955	0.1883	0	0.1058	0.16845	0	0.14875	0.2367	0	0	0	0	0.1637	0.1806	0	0.2955	0.2471	0.098575	0.1554	0.15515	0.2076	0.1769	0.1455	0	0	0.1551	0.23765	0.1965	0.1905	0	0.26448
ENSG00000254907.1	RP11-484D2.2	0.11755	0.1254	0.1608	0.1372	0.1436	0.08038	0.3615	0	0	0	0.2297	0.3879	0.055185	0	0	0	0	0	0	0	0.15565	0.367	0.1631	0.2728	0.171	0.1323	0.2661	0.15245	0.2588	0.1203	0.1092	0.0485	0	0.1206	0.07315	0.1819	0.3253	0	0.1916	0.2895	0.1224	0.1843	0.51555	0.1799	0.1465	0.2702	0.10995	0.1504	2.315	0.36255	0.3659	0.2947	0	0.264466
ENSG00000106560.6	GIMAP2	15.51	14.24	8.2775	5.101	9.384	4.199	6.803	2.6355	1.963	2.4315	1.2485	1.287	1.605	1.807	2.561	3.107	2.195	2.1445	7.641	3.7875	12.385	41.165	3.961	6.7685	11.71	6.491	6.4025	5.731	3.345	5.668	8.896	3.356	2.295	4.186	3.754	24.61	5.812	1.248	7.949	14.3	1.0765	3.605	7.1225	3.526	3.059	15.21	60.08	3.77	1.194	10.215	11.94	8.248	31.78	0.26446
ENSG00000167797.3	CDK2AP2	52.935	61.57	58.955	127.2	108.2	112.7	57.6	29.815	29.87	35.215	49.47	56.7	35.165	32.31	30.4	35.33	33.6	31	62.93	35.705	51.64	52.095	26.04	59.67	70.28	58.16	61.77	80.965	55.16	85.55	84.31	41.01	44.77	80.06	69.58	83.31	42.09	14.295	130.8	46.09	41.96	72.87	78.315	28.24	26.1	54.56	71.74	56.96	26.06	137.95	61.43	44.91	48.5	0.264445
