## Supplementary material for "Gene co-expression analysis of human *RNASEH2A* reveals functional networks associated with DNA replication, DNA damage response, and cell cycle regulation": Suppl Table 14 (part 6 of 14)

### Sheet: Sheet1 (continued)
gene_id	Description	Adipose - Subcutaneous	Adipose - Visceral (Omentum)	Adrenal Gland	Artery - Aorta	Artery - Coronary	Artery - Tibial	Bladder	Brain - Amygdala	Brain - Anterior cingulate cortex (BA24)	Brain - Caudate (basal ganglia)	Brain - Cerebellar Hemisphere	Brain - Cerebellum	Brain - Cortex	Brain - Frontal Cortex (BA9)	Brain - Hippocampus	Brain - Hypothalamus	Brain - Nucleus accumbens (basal ganglia)	Brain - Putamen (basal ganglia)	Brain - Spinal cord (cervical c-1)	Brain - Substantia nigra	Breast - Mammary Tissue	Cells - EBV-transformed lymphocytes	Cells - Transformed fibroblasts	Cervix - Ectocervix	Cervix - Endocervix	Colon - Sigmoid	Colon - Transverse	Esophagus - Gastroesophageal Junction	Esophagus - Mucosa	Esophagus - Muscularis	Fallopian Tube	Heart - Atrial Appendage	Heart - Left Ventricle	Kidney - Cortex	Liver	Lung	Minor Salivary Gland	Muscle - Skeletal	Nerve - Tibial	Ovary	Pancreas	Pituitary	Prostate	Skin - Not Sun Exposed (Suprapubic)	Skin - Sun Exposed (Lower leg)	Small Intestine - Terminal Ileum	Spleen	Stomach	Testis	Thyroid	Uterus	Vagina	Whole Blood	Correlation
ENSG00000158158.7	CNNM4	5.159	4.834	4.012	7.081	6.888	6.47	10.84	3.6655	4.564	5.309	37.295	40.81	7.276	6.17	4.328	4.955	6.266	4.3245	5.759	3.639	9.0605	21.61	7.417	9.125	12.02	7.768	31.71	6.232	10.02	5.7425	10.62	7.143	7.642	5.163	2.917	14.07	11.03	10.88	18.46	11.16	5.2565	17.8	11.48	10.06	11.77	16.08	9.713	7.96	19.03	16.405	10.85	12.28	1.879	0.264434
ENSG00000128918.10	ALDH1A2	6.895	14.06	2.404	3.339	7.469	1.651	5.803	0.3354	0.6791	0.3727	0.82045	0.8085	0.6471	0.7949	0.7117	0.3205	0.3196	0.3668	0.7051	0.2883	5.1455	0.08535	0.3851	34.88	48.24	1.393	0.5155	3.6795	0.4105	5.868	22.16	12.61	1.982	7.913	1.393	4.812	1.113	1.746	2.501	11.87	0.6342	16.29	18.135	1.306	1.644	0.6106	1.752	0.2663	35.66	1.285	50.27	13.13	0.4027	0.264418
ENSG00000233876.2	GAPDHP68	0	0	0	0	0	0	0	0	0	0	0	0	0	0	0	0	0	0	0	0	0	0.050825	0	0	0	0	0	0	0	0	0	0	0	0	0	0	0	0.051875	0	0	0	0	0	0	0	0	0	0	0.1329	0	0.2082	0	0	0.264355
ENSG00000188996.4	HUS1B	0.5239	0.581	0.1078	0.5949	0.5435	0.6467	0.7979	0.16585	0.1376	0.1357	0.12035	0.1881	0.1681	0.1308	0.2053	0.2125	0.1321	0.13595	0.5312	0.2859	0.56405	0.3976	0.1759	1.3665	1.379	0.5442	0.34375	0.46415	0.5892	0.39925	0.6142	0.3061	0.1506	0.4598	0.3332	1.004	0.6467	0.1272	1.199	0.9196	0.06894	0.8154	1.482	0.8896	0.6931	0.3558	0.6164	0.23415	4.767	0.86185	1.091	1.216	0.1885	0.264346
ENSG00000260096.1	DNM1P33	0.27415	0.1849	0	0	0	0	0	0	0	0	0	0	0	0	0	0	0	0	0	0	0.2876	0	0	0	0.2617	0	0	0	0	0	0.237	0	0	0	0	0.1511	0	0	0.15715	0	0	0	0	0	0	0	0	0	0.1053	0	0.2233	0	0	0.264247
ENSG00000229533.1	AC003986.5	0.05952	0	0	0	0	0	0	0	0.02087	0	0	0	0.072375	0.1017	0	0	0	0	0	0.067975	0.060355	0	0.2082	0	0	0	0	0	0	0	0	0.03961	0	0	0	0	0.07016	0	0	0	0	0.03851	0	0.05385	0.1773	0	0	0	0.1105	0	0	0	0	0.264247
ENSG00000201207.1	Y_RNA	0.7235	0.4457	0.72185	0.485	0.4632	0.488	0.5078	0.2162	0.1835	0.2184	0.6398	0.6642	0.37375	0.2864	0	0.2557	0	0.1866	0.3123	0.2712	0.9795	0.581	0.5335	0.7635	1.86	0.5046	0.6449	0.69705	0.4456	0.5899	0	0.2869	0.2115	0.5789	0.5876	1.119	0.978	0	1.2545	0.9016	0.7104	1.014	1.6025	0.3892	0.6193	0.889	1.4055	0.8188	2.232	1.2225	0.6578	0.9016	0.5815	0.264206
ENSG00000094631.14	HDAC6	34.14	29.41	29.365	43.8	37.12	37.4	41.43	18.335	21.13	19.995	84.14	92.5	31.49	25.97	19.4	29.9	20.52	17.685	34.4	24.245	36.94	30.325	18.21	62.325	65.85	45.22	36.135	42.11	28.48	39.405	60.64	17.96	11.38	42.33	44.27	48.5	29.86	16.48	59.18	78.23	13.8	103.1	50.335	29.28	27.36	37.86	47.035	26.64	91.96	65.955	78.58	47.96	10.62	0.264197
ENSG00000226598.1	AC017060.1	0	0.09435	0	0	0	0	5.501	0	0	0	0	0	0	0	0	0	0	0	0	0	0	0	1.689	0	0	0	0	0	0	0	0.3479	0	0	0.1162	0.1752	3.075	0	0	0.25245	0	0.66245	0	0.12755	0.09172	0.08727	0	0	0	1.819	0	0	0.1157	0	0.264164
ENSG00000187904.3	AC097382.5	0.1437	0.1333	0.10255	0.1757	0.1429	0.09807	0.09321	0	0.02838	0.055765	0.062575	0.1046	0.046295	0.04527	0.041	0.04919	0.05363	0	0.1223	0.035175	0.14765	0.1631	0.08068	0.2985	0.102	0.07808	0.12	0.090495	0.1718	0.07721	0.08673	0.07066	0	0.09246	0.06717	0.4241	0.1588	0.04289	0.35095	0.2262	0	0.1502	0.12105	0.3707	0.3461	0.1691	0.24725	0.1523	0.1855	0.17095	0.1795	0.3652	0.2751	0.264158
ENSG00000180988.2	OR52N2	0.09153	0	0	0	0.04579	0.0488	0	0	0	0	0	0	0	0	0	0	0	0	0	0	0.07795	0.2359	0	0	0.05826	0	0	0	0	0	0.1103	0	0	0.03139	0	0.07932	0.06418	0	0.3398	0	0	0.06516	0	0	0.03605	0.05346	0.1041	0	0.6744	0	0	0	0.1062	0.264139
ENSG00000091879.9	ANGPT2	12.845	10.36	0.22175	5.351	5.858	16.82	2.946	1.278	0.9512	1.865	1.143	1.125	0.796	1.01	1.834	2.357	1.019	1.985	3.807	2.1805	8.5505	0.1399	0.2117	4.1265	4.692	2.016	1.4975	2.109	1.328	2.3035	3.388	2.076	0.8656	0.4861	0.2893	3.625	2.035	1.216	3.7655	2.009	0.21635	0.5661	3.0185	1.867	2.456	1.766	0.39025	0.92595	0.836	9.4175	3.738	3.111	0.05297	0.264118
ENSG00000081189.9	MEF2C	24.04	18.36	14.39	37.68	29	36.15	14.09	16.16	34.9	5.356	6.271	5.647	52.995	87.99	7.127	6.497	6.551	3.441	6.664	4.749	17.565	76.675	1.239	15.78	12.7	12.68	7.2845	12.21	2.84	10.215	14.65	8.273	5.992	3.444	1.39	14.77	6.026	45.4	13.105	21.33	1.136	9.128	8.2385	3.712	4.788	9.319	21.065	3.1925	4.763	20.03	22.2	8.588	2.544	0.264073
ENSG00000271153.1	ABC7-43041300I9.1	0.10325	0.08818	0.06322	0.1168	0.09875	0.1164	0	0.05365	0.06427	0.07611	0.14345	0.1288	0.064745	0.076	0.0563	0.08508	0.0857	0.06041	0.08448	0.016115	0.1013	0	0.08833	0.12925	0.3113	0.09461	0.06577	0.088075	0	0.08863	0.1387	0.0619	0	0.07268	0	0.08865	0.08734	0	0.22265	0.1264	0.073075	0.1583	0.2061	0.1053	0.1194	0.0704	0.11885	0.02453	0.1331	0.12975	0.1369	0.1192	0	0.264072
ENSG00000010818.4	HIVEP2	14.53	10.83	7.921	20.79	13.32	22.97	13.94	9.5085	12.69	11.51	43.215	31.17	17.89	25.7	9.321	8.366	11.43	10.15	5.793	6.2355	12.025	15.065	13.77	9.0005	8.598	9.928	5.905	10.055	9.228	9.73	12.82	6.701	3.659	4.583	2.41	13.19	11.12	11.9	12	20.57	4.78	11.65	10.065	11.77	14.36	9.344	9.852	4.9	2.849	14.97	10.77	11.27	2.672	0.264016
ENSG00000243687.1	RP11-432B6.1	0	0	0	0	0	0	0	0	0	0	0	0	0	0	0	0	0	0	0	0	0	0.10052	0	0.2683	0	0	0	0	0	0	0	0	0	0	0	0	0	0	0	0	0	0	0	0	0	0	0	0	0.1871	0	0	0	0	0.263959
ENSG00000170085.13	SIMC1	3.942	4.406	21.025	4.935	4.957	5.434	10.37	2.7645	3.458	3.4655	11.85	10.68	4.3385	4.99	2.518	4.551	4.073	2.581	2.732	2.207	4.053	7.799	8.099	11.685	13.19	6.106	5.3015	11.015	3.324	6.3885	16.22	1.868	0.9992	1.673	2.495	5.423	3.15	3.5755	4.868	52.1	2.2505	15.12	8.828	4.382	4.602	5.962	8.502	6.251	30.19	4.8065	14.05	6.065	1.454	0.263951
ENSG00000125449.2	ARMC7	9.2655	7.116	6.7965	9.472	9.567	8.278	10.49	4.732	5.674	4.5025	23.335	22.45	8.7065	8.94	4.975	5.368	4.993	3.934	5.405	3.8955	9.51	13	8.985	10.81	13.54	9.395	12.57	8.0155	10.99	8.2715	9.08	5.42	3.193	20.57	6.266	16.77	10.17	2.654	11.93	7.29	3.0715	9.813	15.165	12.48	14.32	13.13	17.645	9.7525	12.27	14.59	11.32	12.3	12.33	0.263943
ENSG00000183323.8	CCDC125	4.4445	4.35	6.0025	5.976	4.66	3.479	7.893	2.3005	2.41	2.603	5.7185	4.962	2.409	3.037	2.458	4.237	2.341	2.1565	4.513	3.2915	6.3495	9.819	4.367	4.192	5.735	4.085	6.3985	3.6535	6.634	3.3735	4.324	1.935	1.21	3.94	9.366	6.411	9.995	1.5585	4.3105	6.835	3.6655	8.872	12.32	5.365	5.32	6.495	6.612	6.3775	3.176	6.9185	5.231	5.62	5.752	0.263937
ENSG00000272172.1	RP13-582O9.7	1.5785	1.229	2.3965	1.306	1.377	0.687	1.799	1.22	1.568	1.1165	1.9095	1.85	1.9275	1.811	1.276	1.953	1.154	1.033	1.277	1.5505	1.533	1.1515	2.493	1.287	1.123	1.062	1.1705	1.176	0.8961	1.168	2.529	0.7377	0.5494	1.653	1.072	0.7376	0.9013	0.4576	1.8375	1.336	0.78145	1.712	1.5935	1.486	1.647	1.509	1.4435	1.2535	3.817	1.7635	1.806	0.8793	0.2935	0.263875
ENSG00000198142.3	SOWAHC	7.2785	6.754	3.861	11.43	8.571	10.37	26.67	2.386	1.822	1.9465	0.57725	0.8366	1.3735	1.531	2.048	3.731	1.957	1.5165	6.226	2.778	7.855	0.74435	11.16	8.87	8.689	13.07	13.135	12.125	45.47	14.905	11	1.923	1.016	7.278	13	8.771	9.389	0.62265	16.05	13.47	1.9205	3.85	7.203	26.71	29.98	8.483	4.234	5.2825	16.36	7.6875	8.727	21.72	0.2136	0.263856
ENSG00000173611.13	SCAI	3.135	2.077	3.85	2.402	2.283	3.039	3.396	2.514	4.162	2.814	7.1095	6.136	5.1745	8.025	2.208	3.448	4.647	2.0845	1.979	1.7235	2.9045	4.1735	3.278	3.756	4.258	3.561	2.3255	2.669	1.793	2.888	3.493	1.203	0.6902	1.066	1.091	4.492	2.15	1.193	4.7235	5.398	1.235	3.535	3.065	2.564	2.693	2.393	2.5635	1.6435	3.313	3.797	4.765	3.238	0.4922	0.263831
ENSG00000182359.10	KBTBD3	2.546	1.846	2.22	3.482	3.269	3.213	3.562	1.966	1.985	2.4065	5.332	5.567	2.21	2.717	2.578	2.275	2.307	2.382	5.206	2.5195	2.811	2.3235	1.601	2.974	3.664	3.036	1.8895	2.9435	1.61	3.3415	3.403	1.588	1.302	1.903	0.8849	2.391	2.432	1.142	4.78	3.784	1.6205	5.176	2.8585	2.162	2.076	2.157	2.158	1.819	4.876	3.631	3.815	2.853	0.2882	0.263789
ENSG00000260303.1	RP11-203B7.2	0	0	0	0	0.02254	0	0	0	0	0	0	0	0	0	0	0	0	0	0	0	0	0.5604	0	0	0	0	0	0	0	0	0	0	0	0	0	0	0	0	0	0	0	0	0.1538	0	0	0.02198	0.56615	0	1.06	0	0	0	0	0.263768
ENSG00000272950.1	RP11-307C18.1	2.7615	2.172	0.6429	3.611	3.243	3.891	1.525	1.065	1.055	1.033	1.5515	1.459	1.2005	1.151	0.8237	0.8053	1.03	0.94635	1.409	0.7768	2.6125	0.17045	0.5282	1.656	1.783	1.495	0.76025	1.332	0.5726	1.116	1.837	0.5008	0.2601	0.843	0.3607	3.671	0.9556	1.7655	3.086	1.502	1.0745	1.079	1.658	2.206	2.97	0.76	1.8995	0.8503	0.8578	2.1475	2.586	2.17	1.386	0.263764
ENSG00000132622.6	HSPA12B	44.065	38.12	5.34	5.368	14.22	6.354	12.77	3.6545	4.876	5.2315	2.953	4.677	7.7285	5.989	4.595	5.004	4.424	5.7175	5.934	6.792	43.245	0.13665	0.6214	33.715	42.49	12.3	7.1265	19.495	5.355	18.24	27.32	8.012	14.63	10.04	1.224	42.06	8.02	5.1715	25.49	18.34	1.874	5.544	9.3155	10.44	13.54	8.322	46.005	5.6015	13.19	22.345	34.08	22.26	0.2011	0.263762
ENSG00000163625.11	WDFY3	14.765	11.95	11.03	18.53	16.14	16.77	14.28	9.497	9.956	11.1	26.25	22.84	11.025	12.95	11.4	11.33	11.85	8.9815	21.88	12.17	12.14	0.07397	18.56	12.905	14.87	11.35	6.4815	11.325	9.361	11.255	15.48	4.485	3.11	9.223	2.609	14.98	9.843	4.4385	17.36	17.31	3.8415	14.21	11.475	12.84	14.35	5.703	10.68	6.6635	11.14	15.755	16.92	12.17	10	0.263728
ENSG00000225217.1	HSPA7	36.565	31.05	16.595	14.82	25.91	8.002	8.703	1.847	0.9372	1.84	0.81975	1.101	1.009	0.7916	2.46	3.752	1.492	1.5985	15.88	3.815	15.62	15.795	0.1069	5.9	12.1	17.21	10.605	17.735	6.957	17.465	10.5	11.11	3.772	3.758	2.558	29.06	11.75	2.3705	43.18	5.685	1.8855	7.916	6.0115	11.61	10.82	15.69	30.235	4.3005	6.361	15.755	8.144	11.03	23.93	0.263722
ENSG00000231234.1	SKP1P1	1.874	1.948	5.684	2.33	2.381	2.508	2.368	1.0445	1.141	1.203	2.8115	2.728	1.4095	1.468	1.2	1.676	1.567	1.114	2.232	1.453	2.0545	3.3525	2.086	2.4935	2.746	2.044	1.774	1.812	1.974	1.83	2.725	1.098	0.7674	1.533	2.924	2.532	1.878	0.8617	2.944	5.259	1.1045	7.588	3.2585	2.689	2.638	2.268	4.373	1.509	10.06	4.6455	3.431	2.886	1.162	0.263717
ENSG00000156804.3	FBXO32	18.645	8.022	4.342	136.7	100	248.3	176.6	5.343	5.366	6.4595	1.38	1.796	10.395	10.6	8.162	5.802	5.071	6.3525	46.78	12.145	40.16	1.114	11.96	26.345	23.43	248.8	63.125	135.2	21.1	135.95	139.4	35.34	26.54	2.497	0.9327	7.231	37.77	448.9	30.25	48.83	3.372	15.02	59.465	21.32	24.5	21.53	7.1395	7.8235	4.915	11.3	149.4	25.04	2.136	0.263651
ENSG00000113532.8	ST8SIA4	3.448	4.86	0.947	1.588	2.327	1.066	1.208	1.1285	1.539	1.013	0.31985	0.2799	0.9132	1.529	0.9991	2.801	0.9369	0.95395	2.252	1.376	2.7845	18.995	0.224	1.941	2.012	0.9903	1.688	0.8874	0.8953	0.8781	1.696	0.8001	0.7531	0.4897	0.3738	7.19	1.375	0.3319	3.0895	0.4858	0.26935	0.6235	1.234	0.7215	0.7619	3.655	12.035	0.86155	0.2476	3.1865	1.174	1.849	12.28	0.263638
ENSG00000167770.7	OTUB1	46.62	42.48	45.605	56.37	54.4	52.96	62.73	46.49	66.55	48.81	113.6	117.2	99.64	107.6	53.15	58.46	61.59	39.51	52.39	41.955	52.29	78.82	66.7	69.015	68.63	52.44	48.11	50.57	72.42	50.62	66.31	29.46	24.84	41.37	20.47	62.9	51.61	28.99	65.95	62.35	19.52	61.53	71.35	75.31	75.41	52.08	74.06	43	74.53	78.075	66.29	67.23	48.69	0.263627
ENSG00000259287.1	RP11-3D4.2	1.7075	1.829	1.802	2.462	2.119	1.818	2.514	0.4667	0.6215	0.5597	8.4855	9.124	0.93675	0.8567	0.4962	1.188	0.7856	0.3974	0.6024	0.59035	2.24	0.69995	1.21	3.3935	3.068	2.361	1.849	2.0815	1.317	2.151	5.153	0.587	0.398	1.083	1.271	1.943	2.002	0.9535	2.236	2.722	1.3285	2.13	3.4355	2.479	2.41	2.147	2.5305	1.6525	4.445	2.158	4.233	2.452	0.3966	0.26358
ENSG00000167112.7	TRUB2	19.025	17.83	35.045	16.53	17.67	15.51	24.26	20.04	24.21	20.79	31.44	28.46	30.15	35.58	22.22	28.35	23.48	20.775	26.94	26.35	21.47	31.915	37.34	22.705	25.52	16.67	17.715	16.055	26.74	16.045	23.54	14.82	18.05	19.29	20.88	16.45	20.04	14.445	21.71	19.89	9.425	35.44	21.06	22.29	23.28	16.7	18.715	17.595	21.35	24.2	20.63	21.15	3.902	0.263561
ENSG00000230918.1	AC008063.2	1.657	0.9883	0.43835	0	0.1132	0	0.1237	0	0	0	0	0	0.1875	0.1686	0	0	0	0	0.08846	0	0.8276	0	2.786	0.4271	0.3866	0.2456	0.25345	0.1344	0.08211	0.10135	0.215	0	0.2012	0.07984	0	0.4521	0.5885	0.073475	1.282	0.2779	0	0	6.118	0.3355	0.412	0.3426	2.443	0	0.05839	0.087455	0.2338	0.2789	0.05602	0.263544
ENSG00000181619.11	GPR135	2.6365	1.925	2.1115	5.488	6.245	5.454	5.128	1.182	1.283	1.394	3.284	3.866	1.468	1.588	1.012	2.283	1.6	0.74615	1.107	1.0405	2.086	1.586	4.066	6.201	6.216	2.988	1.3585	4.109	1.063	4.461	5.247	2.144	0.7128	0.9457	0.4974	2.094	1.136	0.77805	3.6035	6.212	0.727	7.572	4.06	1.1	1.089	1.457	1.038	0.9025	37.75	3.2115	5.69	3.24	0.07383	0.263465
ENSG00000185361.4	TNFAIP8L1	6.458	4.894	2.3765	2.891	2.623	1.445	9.037	3.405	5.443	1.4215	8.687	7.651	9.208	10.33	3.186	3.363	1.515	1.472	1.588	1.8855	5.359	12.52	4.135	7.382	7.367	28.91	10.845	9.051	4.487	9.2185	7.718	1.706	2.18	4.758	12.56	7.724	2.062	1.4305	6.5245	4.594	1.0425	4.566	3.6865	5.03	5.097	8.219	17.15	3.8405	21.28	6.613	6.528	4.928	1.447	0.263462
ENSG00000226891.2	RP11-182I10.3	0.8584	0.7035	0.5033	1.204	1.01	1.111	1.004	0.32765	0.3367	0.52835	1.1835	1.039	0.3746	0.3918	0.3323	0.3201	0.5258	0.42835	0.4311	0.3654	1.152	0	0.1498	0.7942	1.296	0.8837	0.47465	0.8483	0.1901	0.63895	1.657	0.3371	0.1653	0.3127	0.1488	0.5612	0.8634	0.24285	1.771	3.656	0.3834	1.074	1.09	0.4206	0.4263	0.5033	0.74045	0.47965	2.736	1.966	1.938	1.013	0.09606	0.263455
ENSG00000235370.5	DNM1P51	0.3603	0.3322	0.18985	0.5759	0.5433	0.5418	0.8646	0.2592	0.4333	0.18765	0.1012	0.1271	0.48405	0.5254	0.2403	0.425	0.2453	0.14005	0.1593	0.20575	0.38925	0	0.2342	0.94265	1.249	0.7769	0.26775	0.6794	0.1427	0.61675	0.4806	0.2658	0.1299	0.06709	0.0141	0.3148	0.1761	0.03441	1.176	2.42	0.13725	0.874	0.45435	0.2128	0.1936	0.2548	0.1192	0.14035	1.109	0.22455	1.255	0.6473	0	0.263401
ENSG00000121898.8	CPXM2	23.375	24.42	2.526	307.8	156	88.7	40.06	0.56315	0.5174	0.94245	1.308	2.164	0.81395	0.8442	1.074	5.358	0.5431	0.56745	10.9	7.6075	27.405	0.1206	4.915	8.001	8.767	108.2	24.825	73.195	6.978	76.145	27.89	9.735	2.336	8.737	0.5772	8.668	10.52	1.7175	74.1	14.48	1.4555	13.33	11.785	9.128	9.086	5.466	20.19	2.958	18.98	24.45	18.26	9.721	0.15	0.263398
ENSG00000172216.4	CEBPB	173.95	259.7	156.65	178.3	175.3	207.5	127.2	14.36	17.22	20.855	5.0695	6.788	20.23	20.21	16.72	19.28	17.44	16.895	23.51	18.165	157.05	5.779	134.5	181.25	169.9	101.4	51.655	124.2	54.09	102.15	255.4	53.47	31.29	44.95	143.5	281.3	76.18	147.45	169.05	174.7	24.015	49.23	110.4	149.8	172.5	59.99	176.15	59.5	19.28	130.4	150.6	134.9	387.5	0.263369
ENSG00000261794.1	GOLGA8H	0.6708	0.7623	0.2818	1.785	0.7277	0.7239	1.241	0.1089	0.1244	0.1839	0.1503	0.1724	0.12505	0.1336	0.1094	0.1857	0.1705	0.09033	0.2538	0.1538	0.6001	0.1608	0.1983	0.79795	1.427	0.5509	0.33275	0.61905	0.2529	0.60005	0.5711	0.2598	0.1503	0.2097	0.08061	0.8298	0.4015	0.16275	1.326	0.8337	0.42085	0.6409	0.50565	0.2727	0.3219	0.3706	0.4591	0.27865	5.826	2.066	0.8517	0.4686	0.09795	0.263359
ENSG00000239055.1	snoU13	0	0	0	0	0	0.3459	0.7661	0	0	0	0.31305	0.3804	0	0	0	0	0	0	0	0	0.30285	0	0	0.2337	0	0.3317	0.31885	0.45025	0	0.4009	0.5104	0	0	0	0	0	0.4178	0	0.2708	0.4063	0	0.4836	0.39995	0.3508	0.265	0.4742	0	0	0.2627	0.55	0.4536	0	0	0.26335
ENSG00000262140.1	RP11-417N10.3	0.12785	0.1027	0.16095	0.06427	0.09199	0.04605	0.06252	0.05334	0.06532	0.1091	0.11935	0.1403	0.071505	0.06623	0.07963	0.09992	0.1379	0.08125	0.07932	0.054665	0.1328	0.31875	0.1284	0.15065	0.2707	0.08369	0.1178	0.09033	0.1303	0.10415	0.1429	0.05784	0.02014	0.0749	0.07683	0.1063	0.1667	0.060615	0.2453	0.1769	0.04211	0.6933	0.2279	0.09454	0.1114	0.1424	0.2166	0.082765	0.7287	0.1499	0.2385	0.1402	0	0.263298
ENSG00000242193.5	RP11-568K15.1	14.935	11.08	11.33	11.34	10.03	7.242	8.069	3.277	2.774	2.553	1.1335	1.452	3.1725	3.338	3.155	3.893	2.008	2.9945	6.962	5.002	16.155	0.037905	10.36	10.4765	12.75	7.525	13.295	7.3665	5.788	6.72	13.47	4.191	3.055	12.11	11.52	8.307	10.64	2.631	15.275	11.35	4.059	8.062	10.405	7.088	7.164	15.46	23.71	8.843	3.969	19.13	12.92	9.975	0.4914	0.263282
ENSG00000273004.1	GS1-279B7.2	0.3157	0.4328	0.2268	0.3561	0.3758	0.3115	0.3259	0.1864	0.1531	0.20505	0.36305	0.2926	0.15565	0.2086	0.2018	0.2659	0.207	0.17595	0.3051	0.191	0.3606	1.384	0.5183	0.30255	0.7518	0.3151	0.28175	0.2881	0.3164	0.3045	0.4554	0.1786	0.07408	0.3502	0.1541	0.4707	0.6158	0.075715	0.7558	0.6878	0.18475	1.114	0.54075	0.3536	0.415	0.3107	0.41695	0.35935	5.164	0.61445	0.5565	0.4946	0.5007	0.263247
ENSG00000263888.1	RN7SL777P	0	0	0.1262	0	0.1383	0	0.178	0	0	0	0.085395	0	0	0	0	0	0	0	0.1763	0	0.1035	0.23065	0	0.09935	0	0.1365	0.1624	0.1555	0.1457	0.15415	0.6055	0	0	0.07859	0.1077	0.1743	0.1196	0	0.20185	0	0.1122	0.1709	0.2668	0.1575	0.1576	0.2643	0.4259	0.1182	0.1433	0.3094	0.185	0.1683	0	0.263216
ENSG00000266428.1	RN7SL663P	0.41605	0.2878	0.2885	0.5482	0.2925	0.2885	1.32	0.1871	0.1962	0.2173	0.5597	0.8068	0.22375	0.2187	0.2005	0.2046	0.2049	0.09803	0.2939	0.1649	0.6609	0.80435	0.4969	0.80105	1.428	0.3775	0.87985	0.32555	0.5393	0.30275	0.3575	0.4073	0.1677	0.4728	0.197	1.019	1.441	0.58075	0.70625	0.7953	0.37005	0.4534	1.085	2.114	2.283	1.561	1.0645	0.4716	0.3683	2.4485	0.874	0.9697	0.102	0.26319
ENSG00000266075.1	RN7SL574P	0.6111	0.4616	0.6261	0.6508	0.4443	0.4436	0.997	0.1116	0.174	0.2038	1.394	1.298	0.23215	0.1678	0.1598	0.246	0.1935	0.12985	0.1914	0.1636	0.6094	0.36555	0.5347	0.85095	1.431	0.9355	0.81105	0.86505	0.5596	0.7734	1.018	0.3645	0.1734	0.4573	0.5403	0.6894	0.6348	0	0.6874	1.982	0.5332	1.994	1.5045	0.4647	0.4374	0.9181	1.7795	0.69425	3.689	1.2985	1.322	0.8998	0.2071	0.263148
ENSG00000141873.6	SLC39A3	9.351	8.905	12.73	11.18	10.71	8.492	11.66	6.775	9.294	6.643	10.45	10.52	13.125	14.89	7.275	8.749	7.466	6.184	8.341	6.282	9.642	14.325	15.47	11.11	12.55	10.07	7.886	10.215	7.666	10.67	14.28	5.948	4.473	7.52	6.663	11.05	8.897	4.926	8.986	8.15	4.622	19.63	12.44	7.846	7.596	8.215	13.965	7.678	67.34	11.33	14.32	9.075	6.547	0.263055
ENSG00000230225.1	MTND5P14	0.1115	0.08893	0.03722	0.2061	0.08911	0.1494	0	0	0	0	0	0.06265	0	0	0	0	0	0	0	0	0.07807	0.1178	0	0.08038	0.04785	0.04084	0.03549	0	0.07432	0.028325	0	0.03453	0.02251	0	0	0.1282	0.03907	0	0.11795	0.1145	0	0	0.035175	0.1794	0.1552	0.06373	0.1832	0.03365	0.7143	0.06552	0.08373	0.1302	0.06582	0.263
ENSG00000162032.11	SPSB3	75.24	53.88	73.505	71.66	72.48	73.31	81.26	19.41	24.14	23.39	159.05	164.8	37.295	33.67	21.06	23.98	24.81	20.425	31.35	21.78	78.235	24.1	28.11	80.635	101.6	69.3	56.555	71.955	61.01	68.565	83.42	27.31	22.52	41.02	42.83	72.05	66.76	54.135	96.52	111.1	40.925	67.34	92.03	89.51	98.63	65.01	101.95	58.045	52.24	97.19	85.81	79.52	68.49	0.262895
ENSG00000260030.1	RP11-686F15.2	0	0	0	0	0	0	0	0	0	0.062495	0.2521	0.2915	0	0	0	0	0.08392	0.057735	0	0	0	1.1085	0	0	0	0	0	0	0	0	0	0	0	0	0	0	0	0	0	0	0	0	0	0	0	0	0	0	2.328	0	0	0	0	0.262862
ENSG00000253366.2	RP11-589F5.4	0.03651	0	0	0.03615	0	0.04116	0	0	0	0	0	0	0	0	0	0	0	0	0	0	0.03621	0.03048	0	0	0.1177	0.02518	0	0	0	0	0	0	0	0	0	0.03973	0	0	0.05375	0.04226	0	0.02982	0.03722	0.04228	0.03816	0.02779	0	0	0.2876	0.065315	0.05538	0.04423	0	0.262831
ENSG00000260114.1	CTD-2574D22.4	2.963	2.732	3.471	4.264	4.075	3.753	5.036	2.9855	3.516	3.252	8.567	8.738	3.82	4.389	3.205	3.664	3.479	2.6605	5.468	3.7085	3.313	3.7855	3.756	5.4945	7.889	3.614	4.2895	3.396	4.022	3.381	3.823	1.807	1.16	2.956	1.341	3.879	5.553	0.8997	6.2245	7.306	2.076	7.67	6.775	3.207	3.127	4.921	5.2595	2.941	12.02	10.485	6.285	6.001	1.138	0.262754
ENSG00000260949.1	KB-1836B5.1	0.49395	0.3551	0.06435	0.2327	0.3535	0.4435	0.8261	0.09815	0.169	0.08045	0.3671	0.3018	0.15495	0.1738	0.1142	0.2039	0.1218	0.05308	0.06779	0.069705	0.52575	0.06234	0.5026	0.21	0.543	0.584	0.39025	0.47795	0.406	0.6403	0.4662	0.1328	0.08474	0.07758	0.1403	0.2176	1.16	0.4443	0.3441	0.5492	1.2505	0.2407	0.4883	0.2857	0.2738	0.4164	0.2865	0.46935	0.1701	0.2192	0.5066	0.3443	0	0.262681
ENSG00000254923.1	RP11-1236K1.8	0	0	0	0	0	0	0	0	0	0.043645	0.05402	0.09947	0	0	0	0	0.04019	0.035565	0	0	0	0.051515	0.05356	0.019865	0.1012	0	0	0	0	0	0	0	0	0	0	0	0	0	0	0.0695	0	0.0248	0	0	0	0	0	0	0.1132	0	0	0	0	0.262657
ENSG00000264028.1	RN7SL744P	0	0	0	0	0	0	0	0	0	0	0	0	0	0	0	0	0	0	0	0	0	0.09769	0	0.1904	0.4733	0	0	0	0	0	0.2107	0	0	0	0	0	0.237	0	0.1577	0.2791	0.11055	0	0.091655	0	0	0	0	0	0	0.23085	0.2312	0.1934	0	0.262579
ENSG00000212541.1	RNU6-510P	0.43275	0.3446	0.40295	0.4996	0.4328	0.3769	0.3689	0.4724	0.5663	0.3576	0.4141	0	0.31235	0.345	0.4434	0.5489	0.4824	0.2536	0.3599	0.29	0.3597	0	0.7402	0	1.104	0.3863	0	0.4173	0	0.45335	0.4915	0.1406	0	0	0	0.7238	0.5043	2.0295	0.8764	0.4939	0	0	0.3775	0.4117	0.467	0.2582	0.4136	0.2584	0.6618	0.40175	0.6868	0.4362	0	0.262568
ENSG00000224228.2	RP1-15D23.2	0.16495	0.04435	0	0	0	0	0	0	0	0	0	0	0	0	0	0	0	0	0	0	0	0	0.1819	0.1556	0	0.04539	0.05228	0.1585	0.05298	0.1345	0.0657	0.04468	0	0	0	0.6513	0	0	0	0	0	0	0	0.107	0.1045	0.1208	0	0	0.1374	0	0	0.07051	0	0.262546
ENSG00000242028.1	HYPK	3.3715	3.102	3.199	3.523	2.9	2.04	2.964	0.96165	1.195	1.3305	11.575	13.13	2.1585	1.771	1.05	1.498	1.481	0.94625	1.705	1.297	3.3135	3.602	2.142	2.8205	4.074	2.89	3.417	3.0585	2.204	2.811	4.051	1.813	1.27	2.12	1.657	6.449	4.045	1.5545	4.371	4.21	1.4045	5.068	5.421	3.617	3.439	3.545	4.3365	3.5735	9.736	5.683	4.279	3.971	1.33	0.262447
ENSG00000100625.8	SIX4	0.68115	0.8099	1.0045	1.917	1.154	1.107	1.939	0.29445	0.4232	0.31615	1.565	1.445	0.5824	0.8239	0.3791	0.5753	0.2229	0.2571	0.2939	0.42345	0.8857	0.1493	6.268	0.389	0.9471	0.5414	0.1873	0.96825	0.1573	0.85105	1.451	0.4668	0.2042	0.523	0.06917	0.85	6.58	10.625	0.54735	2.474	0.9788	5.251	4.5645	0.1699	0.1862	0.1807	0.04349	1.5645	0.6823	2.103	1.281	0.7702	0.007095	0.2624
ENSG00000239282.3	GATSL3	21.215	20.59	9.4925	21.24	21.25	16.39	22.1	11.585	10.62	11.86	7.674	9.81	11.95	9.618	7.866	8.816	11.18	11.355	7.376	9.714	25.125	7.939	7.97	37.065	29.17	14.49	7.711	20.655	64.93	19.41	26.04	6.63	4.919	13.99	5.488	22.94	12.03	2.203	43	30.43	4.032	15.11	27.925	19.22	21.58	10.01	17.885	9.8925	38.82	30.775	25.48	67.32	5.577	0.262349
ENSG00000179256.2	SMCO3	0.90875	0.5614	0.4199	1.901	2.81	2.504	0.2796	0.059915	0.05893	0.089125	0.1429	0.1717	0.068435	0.0547	0.06827	0.1057	0.109	0.08026	0.1499	0.10425	0.3967	0.24385	1.344	2.1075	2.095	0.4649	0.28255	0.2839	0.1285	0.276	0.748	0.8206	0.2305	2.346	0.5738	1.854	0.1789	0.08164	11.855	0.3941	0.20085	0.5083	1.34	0.1719	0.2419	0.2638	1.635	0.1927	0.7273	1.903	0.645	1.139	0.03974	0.262287
ENSG00000163884.3	KLF15	50.85	33.56	8.181	71.61	54.43	99.83	70.27	19.035	18.03	19.52	14.895	20.64	17.235	16.85	14.83	15.73	19.16	18.2	19.7	19.435	38.48	0.1927	12.03	45.185	47.9	30.32	11.15	68.22	8.28	64.825	42.85	19.49	18.99	19.09	60.31	30.55	15.4	43.895	106.9	89.52	33.9	15.69	31.645	9.271	13.14	10.36	5.845	33.33	12.05	20.04	36.83	13.3	0.1505	0.262284
ENSG00000237499.2	RP11-356I2.4	1.063	1.359	0.7408	0.5749	0.6969	0.3065	1.519	0.10495	0.09116	0.09484	0.05654	0.06887	0.089625	0.08268	0.103	0.2254	0.1042	0.07244	0.2816	0.15325	0.9556	4.534	0.3688	1.0384	1.238	1.299	1.1765	0.96285	1.94	1.5245	1.907	0.3896	0.1283	0.401	0.4112	2.843	1.81	0.22515	0.80545	3.897	0.4256	0.8838	1.562	7.479	8.391	2.536	3.923	0.79815	2.129	1.073	1.173	3.411	1.576	0.262271
ENSG00000177839.4	PCDHB9	1.113	0.926	0.28985	2.597	2.237	2.088	0.9041	0.72345	0.7674	0.5204	1.364	1.399	0.7879	1.067	0.6675	0.6917	0.6237	0.4091	0.8075	0.4977	1.409	0.01568	0.1777	1.45285	1.609	1.308	0.4877	1.137	0.276	1.0155	2.264	0.646	0.2871	0.3556	0.06775	1.282	0.949	0.1774	1.9325	2.393	0.2847	3.164	0.73475	0.7517	0.7903	0.29	0.39885	0.24655	1.207	0.94375	2.947	1.111	0	0.26226
ENSG00000149548.10	CCDC15	1.472	0.9531	0.69695	0.5186	0.7434	0.6728	1.108	0.3992	0.3259	0.35315	0.43125	0.4693	0.3801	0.3406	0.3881	0.3741	0.3567	0.31945	0.8334	0.44335	1.5135	4.4205	2.012	1.2145	1.282	0.5867	0.7205	0.53275	1.359	0.47415	1.172	0.2149	0.1024	0.3748	0.5404	0.9758	2.378	0.1121	1.6045	1.323	0.61415	1.277	1.3535	2.262	2.512	0.8195	1.293	0.71685	19.55	0.95125	1.097	1.56	0.2371	0.262237
ENSG00000205155.3	PSENEN	44.235	45.54	49.02	49.07	51.22	44.08	51.88	34.33	31.38	35.855	24.35	23.91	31.57	36.03	32.15	44.79	36.88	28.735	55.22	35.265	48.59	39.31	56.22	53.44	67.65	43.22	42.5	38.77	52.63	38.61	74.01	24.9	18.44	43.67	26.68	56.63	41.71	20.4	56.265	43.03	23.765	61.56	48.28	39.59	41.58	37.01	56.135	36.765	198.1	69.095	52.09	47.12	60.41	0.262174
ENSG00000101856.8	PGRMC1	150.05	164.2	253.7	231.5	136.9	161.2	184.1	134.6	126.9	96.095	158.05	109.2	101.75	173.7	125.9	208	142.4	76.215	240.2	138.6	171.1	41.01	216.5	162.85	216	144.3	124.8	122.4	77.89	118.05	241.7	34.64	14.55	101.2	206.3	116.6	98.28	10.555	199.65	156.6	28.1	114.8	159.45	85.21	76.91	118.5	52.845	76.22	50.92	129.85	180.9	135.7	16.37	0.262171
ENSG00000117758.9	STX12	66.075	56.84	30.16	52.01	51.02	53.82	45.54	37.695	41.87	34.425	62.705	48.55	37.895	51.79	36.71	48.71	41.22	29.48	69.11	43.345	56.455	29.52	44.3	45.25	44.61	39.75	31.845	37.085	41.58	38.075	51.03	15.8	9.663	22.6	9.965	83.59	37.58	12.635	56.355	33.7	12.15	42.35	38.715	37.16	41.32	29.84	38.195	61.885	17.63	112	48.66	39.66	14.48	0.262168
ENSG00000249987.1	RPS4XP20	0	0	0	0	0	0	0	0	0	0	0	0	0	0	0	0	0	0	0	0	0.046695	0.05322	0	0	0.1571	0	0	0	0	0	0.04345	0	0	0	0	0	0	0	0	0.1166	0	0.04355	0	0.04708	0.05688	0	0	0	0	0	0.05412	0.05499	0	0.262129
ENSG00000271587.1	GS1-531I17.3	0.22765	0	0	0	0	0	0.1285	0	0	0	0	0	0	0	0	0	0	0	0	0	0.1622	0	0	0.08425	0.4848	0	0	0	0	0	0	0	0	0	0	0.09536	0	0	0.34725	0.1985	0	0.1724	0.1908	0	0	0	0	0	0.4008	0.1855	0.2017	0.1831	0	0.262116
ENSG00000257093.2	KIAA1147	17.69	14.56	9.5335	24.26	16.98	18.63	26.04	19.165	16.72	20.705	38.185	36.92	16.99	18.67	20.86	17.85	20.59	22.5	26.7	21.39	19.01	55.905	6.434	18.265	15.91	16.78	17.775	17.455	19.67	16.74	17.99	6.423	4.631	9.609	11.1	28.6	33.15	4.7295	18.21	17.92	13.89	24.37	18.82	15.3	14.92	23.16	27.07	24.23	3.497	30.54	20.44	23.02	2.718	0.262111
ENSG00000228817.3	BACH1-IT2	0.31415	0.3183	0.1392	0.236	0.2768	0.1719	0.2179	0.079625	0.05313	0.057635	0.10995	0.1066	0.06059	0.06131	0.09245	0.1144	0.05425	0.067355	0.1393	0.12465	0.26785	0.22835	0.177	0.51705	0.2211	0.2439	0.1828	0.18425	0.2952	0.1921	0.242	0.1314	0.08624	0.2073	0.1355	0.6512	0.2177	0.4598	0.51565	0.2749	0.14075	0.2073	0.44645	0.4641	0.4962	0.3205	0.5809	0.18325	1.008	0.37515	0.2873	0.3956	0.5327	0.262096
ENSG00000118564.10	FBXL5	78.035	67.48	59.32	68.08	75.13	88.21	74.89	29.86	30.84	37.37	68.37	61.97	33.125	38.87	29.56	34.53	37.75	28.835	45.73	35.24	67.655	29.35	34.54	73.545	89.14	67.81	37.18	63.88	44.23	62.345	78.98	30.41	27.05	39.2	19.98	64.27	44.83	45.885	75.695	58.43	19.265	64.38	53.67	42.89	47.18	35.43	57.815	39.29	75.86	73.085	68.96	57.85	136	0.262072
ENSG00000099977.9	DDT	34.27	44.61	35.685	33.13	35.96	38.82	44.78	20.725	23.01	18.525	20.44	18.49	22.13	26.53	19.01	21.55	20.94	16.535	28.02	24.005	36.805	69.575	43.53	35.82	34.06	34.79	39.13	36.625	37.11	37.84	34.18	28.48	24.18	41.18	124.6	31.51	27.36	19.225	36.47	38.81	39.735	20.29	45.165	32.83	31.12	38.86	26.365	45.665	20.37	39.22	30.81	32.72	16.69	0.262032
ENSG00000002330.9	BAD	48.6	42.9	47.06	63.68	65.93	59.25	50.66	47.965	57.93	43.115	45.37	45.81	62.945	66.58	49.49	44.26	47.46	39.12	51.13	48.525	46.025	29.465	45.65	62.745	65.26	60.87	46.225	61.85	40.98	58.645	63.8	43.36	21.3	39.21	27.19	50.95	36.9	15.195	61.785	49.77	15.37	45.1	64.11	48.51	49.11	27.42	33.835	47.985	55.19	69.67	60.57	47.8	17.36	0.262012
ENSG00000271975.1	RP11-383J24.6	7.908	4.765	3.451	7.866	8.196	7.2	8.447	4.254	5.783	2.9935	19.485	14.75	6.4745	8.162	3.468	4.87	2.91	2.415	6.006	3.8835	7.497	2.1915	4.239	15.52	18.22	7.763	7.706	7.592	8.268	7.009	11.13	5.1	7.141	4.367	2.272	8.549	8.489	9.472	9.686	10.77	4.169	5.316	7.0125	13.61	13.24	7.263	12.73	4.8045	3.25	13.51	13.31	13.5	3.719	0.262001
ENSG00000273026.1	RP11-422P24.10	0.9849	0.9271	1.329	1.602	1.447	1.074	1.572	1.0965	1.149	0.96215	2.365	1.931	1.2815	1.582	0.9249	1.568	0.8533	0.89205	1.25	1.1665	1.2025	2.2995	1.226	0.7655	2.616	1.09	1.1575	1.2165	1.106	1.277	1.85	0.58	0.4276	1.306	0.4617	1.931	1.558	0.23975	1.58	0.9739	0.6774	4.261	2.5655	0.8494	0.9322	1.606	2.414	1.1445	2.895	2.2355	1.39	1.079	0.6075	0.261976
ENSG00000142973.8	CYP4B1	41.92	55.37	2.7975	10.93	13.72	30.26	137.2	0.22015	0.2133	0.26635	0.1599	0.2748	0.2882	0.2548	0.2462	0.2864	0.1725	0.24725	0.301	0.3005	36.27	0.09811	0.1519	17.765	12.91	6.5	8.566	35.39	42.68	32.87	42.77	2.518	11.77	1.115	0.08567	140	12.88	9.464	165.8	0.7268	1.411	11.34	20.615	32.82	24.51	9.705	0.37345	4.847	0.87	23.18	6.769	29.62	0.1215	0.261916
ENSG00000104823.4	ECH1	214.4	241.7	355.05	140.4	152.9	129.9	198.1	75.095	78.82	75.475	86.205	84.08	83.53	86.05	69.54	96.62	86.58	67.98	95.8	83.175	235.45	247.1	110.1	193.6	177.4	241.2	236.85	224.85	166.6	209.15	179.9	264.5	350.2	188.4	293.6	170.3	134.3	373.2	171.8	158.5	70.31	108	148.8	165.7	151.2	178.5	256.3	159.9	170.5	190.3	176.8	175.5	78.28	0.261865
ENSG00000254420.1	RP11-452H21.1	0.28195	0.2708	0.11585	0.1714	0.1533	0	0.3259	0.1163	0.1387	0.16825	0.4242	0.3896	0.1475	0.1482	0.1654	0.2027	0.1753	0.1258	0.2721	0.16485	0.29525	0.3237	0.2178	0.2984	0.3568	0.1328	0.15445	0.1294	0.1478	0.10405	0.3033	0.09284	0	0.1662	0.1729	0.3137	0.2571	0	0.5422	0.7317	0.1042	0.5283	0.4567	0.227	0.2501	0.2956	0.7227	0.15285	0.6412	0.413	0.4514	0.4107	0.2027	0.261855
ENSG00000259096.1	FAM35CP	0.033055	0.01157	0.023455	0	0	0	0	0	0	0	0	0.03227	0	0	0	0	0	0	0	0	0.032125	0	0	0.04287	0.04057	0	0	0	0	0	0.04074	0	0	0	0	0.03641	0.01627	0	0.063975	0.05813	0	0.02129	0.02352	0.02835	0.03489	0.02323	0	0	0.06036	0.040735	0.0407	0.02501	0	0.261776
ENSG00000163754.13	GYG1	44.27	37.43	28.08	104.8	92.29	114	123.4	14.975	18.65	19.615	28.33	33.01	21.535	23.76	15.81	26.06	20.38	16.76	28.62	29.315	37.7	21.25	34.8	57.4	55.25	165.1	49.485	118.1	25.63	139	74.32	50.19	52.94	14.33	6.375	49.4	34.94	242.5	45.79	55.3	18.93	35.66	46.77	17.71	21.85	24.13	60.06	23.99	134.3	28.29	84.12	32.75	131.3	0.261775
ENSG00000136153.15	LMO7	2.24	2.292	2.3765	24.71	16.41	12.34	6.481	3.735	6.753	10.605	3.7735	4.388	9.0985	12.79	4.084	2.21	16.58	6.7835	1.809	1.41	3.3685	14.085	46.32	4.2425	3.804	1.955	9.7325	4.903	62.98	3.758	5.405	27.9	36.83	10.55	8.737	61.04	18.4	26.775	44.845	8.456	5.01	5.006	12.22	16.97	16.57	16.54	1.8315	11.23	8.447	37.68	3.525	20.17	0.2831	0.261721
ENSG00000235907.2	RP4-580O19.2	0.15095	0.08471	0.05569	0.1792	0.1542	0.1605	0.2545	0.06744	0.08976	0.097865	0.44905	0.4359	0.10065	0.09725	0.07967	0.08255	0.09773	0.084625	0.151	0.11795	0.1438	0.07376	0.1211	0.147495	0.288	0.1751	0.1162	0.1714	0.05861	0.13655	0	0.07718	0	0.05272	0	0.1288	0	0.06895	0.2747	0.1719	0.06461	0.4013	0.1414	0.04824	0.0719	0.1203	0.13405	0.10355	0.6489	0.1588	0.2967	0.1718	0	0.261712
ENSG00000268521.1	VN1R83P	2.5695	2.209	1.9755	2.543	3.196	2.412	3.493	1.6495	1.421	2.0655	2.5395	3.696	2.0215	1.834	2.306	1.878	1.965	1.5575	8.271	3.1305	3.355	2.458	1.948	3.5635	4.165	2.933	1.8035	2.7875	1.643	2.5285	3.46	1.848	0.8122	1.237	0.6625	3.56	4.526	0.41855	9.1255	6.954	1.856	1.569	3.9905	1.635	1.42	2.689	1.8365	2.307	1.424	6.74	3.688	3.493	0.1761	0.261687
ENSG00000229657.2	RP11-494K3.2	0.29405	0.7571	0.8208	0.7333	1.501	0.9842	0.5054	0.26905	0.2666	0.4787	0.46635	0.4701	0.28505	0.3926	0.5099	0.4075	0.2936	0.33775	0.576	0.34625	0.39645	0	0.559	0.60985	0.3307	1.224	0.59455	1.958	0.4129	1.961	1.404	1.1	0.3728	1.032	0.07078	0.571	0.2158	0.1078	0.59065	1.989	0.0982	0.3688	1.318	0.2082	0.1982	0.5951	0.3032	0.28415	0.1557	0.6071	2.331	1.103	0	0.261673
ENSG00000254463.1	RP11-484D2.3	0.45825	0.4746	0.2485	0.5172	0.5182	0.2906	0.5229	0.08591	0.06436	0.1311	0.75335	1.096	0.1669	0.07544	0.09013	0.1545	0.1466	0.07823	0.1643	0.076905	0.44925	0.492	0.3084	0.9384	0.8842	0.6793	0.5744	0.547	0.5808	0.53425	0.4272	0.2846	0.1835	0.218	0.165	0.7917	0.4501	0.14975	0.87015	1.01	0.29005	2.822	0.93985	0.7084	0.5895	0.9239	1.4825	0.45045	1.416	1.0235	1.48	0.8518	0	0.261653
ENSG00000243256.1	RPL30P14	0	0	0	0	0	0	0	0	0	0	0	0	0	0	0	0	0	0	0	0	0	0.098875	0	0	0	0	0	0	0	0	0	0	0	0	0	0	0	0	0	0.1738	0	0	0	0	0	0	0	0	0	0	0	0	0	0.261641
ENSG00000269553.1	U62631.5	0.1599	0.1479	0.4386	0	0.1423	0	0.5836	2.5735	0.7514	3.741	0.38195	0.7347	2.161	1.269	4.225	2.013	1.851	3.5505	12.02	4.118	0.16125	35.45	0	0.21725	0.2872	0.1674	0.3145	0.27175	0.2032	0.2754	0.7584	0	0	0.06233	0	1.028	0.178	0	3.4565	33.44	0	0.1504	0.3187	0	0	2.606	19.06	0.21085	0.8192	0.7874	0.3797	0.2134	0.8064	0.261603
ENSG00000232777.1	MRPL51P2	0	0	0	0	0	0	0	0	0	0	0.144	0.1494	0	0	0	0	0	0	0	0	0	0.16405	0	0	0	0	0	0	0	0	0	0	0	0	0	0	0	0	0	0	0	0.1142	0	0	0	0	0	0	0.1208	0	0	0	0	0.261574
ENSG00000242259.4	C22orf39	23.795	17.78	16.39	27.13	28.06	38.06	30.95	20.16	23.92	18.29	42.77	34.68	24.875	28.98	19.24	21.2	21.99	16.47	21.8	20.81	19.135	16.95	12.42	23.185	26.67	40.69	18.795	34.475	10.23	36.535	23.85	14.57	15.25	10.29	5.777	18.77	13.38	54.145	29.83	23.6	9.7875	22.68	25.24	13.54	15	14.81	19.72	13.44	16.48	30.765	31.12	17.12	7.049	0.261538
ENSG00000229124.2	VIM-AS1	3.7585	3.429	2.616	4.138	4.244	4.911	2.352	0.5249	0.5013	0.5559	0.25515	0.2589	0.34125	0.3681	0.4066	0.5612	0.3498	0.5304	0.792	0.41665	3.9445	5.065	2.884	3.5625	6.044	2.48	2.323	3.577	0.9909	3.255	10.28	0.7503	0.597	1.749	0.4464	7.585	3.785	0.34425	6.324	4.399	2.7745	1.572	3.1495	1.292	1.294	4.743	17.175	2.019	3.333	9.9875	5.846	2.48	12.95	0.26142
ENSG00000267368.1	UPK3BL	30.075	27.55	19.275	31.41	30.71	26.83	48.21	19.755	22.5	19.345	36.58	42.67	26.555	23.15	22.13	22.62	20.22	17.87	22.67	20.53	31.815	26.84	21.04	62	57.04	34.44	25.635	27.775	102.1	28.03	48.01	14.18	10.15	23.56	13.54	36.5	28.27	10.835	46.225	46.4	13.335	40.89	52.72	38.12	37.31	31.55	60.835	23.215	21.88	61.9	50.89	77.74	23.07	0.261418
ENSG00000144306.9	SCRN3	7.252	6.677	10.625	7.985	9.001	8.285	11.53	8.1365	8.664	8.5135	11.75	9.433	8.676	12.23	8.838	10.37	9.389	7.255	19.09	10.875	7.1915	7.808	14.65	8.6135	8.692	8.094	6.5305	7.063	10.74	7.5325	7.596	5.904	5.794	4.131	4.824	7.279	7.418	8.374	9.076	7.649	3.806	12.5	9.2675	5.789	5.876	6.834	6.6285	5.9895	7.334	9.987	7.498	8.557	1.459	0.261403
ENSG00000237115.2	RP1-131F15.2	0.55235	0.2013	0.05917	0.6157	0.2332	0.1887	0.1451	0.012415	0.01275	0.013755	0.04297	0.05206	0.01505	0	0.0197	0.02113	0.01251	0	0.05881	0.02667	0.40705	0	0.05418	0.3433	0.4066	0.05413	0.073275	0.13685	0.03971	0.1237	0.8824	0.03735	0.02688	0.1572	0.2089	0.04462	0.08797	0.040495	0.23525	0.7078	0.1697	0.9038	0.2025	0.07417	0.1298	0.08297	0.049225	0.063365	0.2695	0.7173	1.272	0.276	0	0.261348
ENSG00000078401.6	EDN1	64.21	21.43	2.1215	9.397	19.99	17.85	8.046	6.5975	6.595	9.115	5.807	5.954	7.78	7.705	7.734	6.43	6.321	8.894	7.304	9.9965	39.135	12.445	3.692	10.4295	14.98	12.48	13.82	15.22	5.714	16.405	22.09	5.844	3.414	7.915	1.595	49.32	18.77	4.277	40.54	3.58	4.3795	1.989	9.152	18.64	17.66	13.8	17.02	12.345	7.911	5.44	13.41	10.2	0.6304	0.261283
ENSG00000234694.1	RP1-92O14.3	2.569	1.568	0.5777	0.876	1.088	1.044	1.051	0.3778	0.2072	0.42515	0.3419	0.4147	0.26455	0.236	0.5071	0.3594	0.2982	0.4839	0.8897	0.5295	3.2055	1.8695	0.6869	1.8125	1.468	0.872	1.6095	0.9343	1.53	0.9106	0.9643	0.3055	0.2138	1.347	0.2574	1.677	1.701	0.17985	2.952	0.6517	1.478	1.97	2.216	2.901	2.893	1.3	1.2025	1.614	9.321	4.425	1.548	1.658	0.3742	0.261281
ENSG00000222414.1	RNU2-59P	12.985	1.457	0.21185	0.2699	0.5146	1.025	1.051	0.1493	0	0.19975	2.11	1.609	0.1278	0.08803	0.1599	0.3119	0.2037	0.18205	0.1892	0.1616	12.55	2.9565	0.6591	1.705	1.836	1.003	1.3885	0.612	0.4514	0.56435	2.829	0.143	0.07781	0.1979	0.4471	0.8838	1.119	0.7767	3.4635	1.405	0.4024	0.5155	0.79325	2.73	2.822	0.9547	0.9024	0.4921	1.002	1.9855	1.41	1.085	0.9422	0.261279
ENSG00000271983.1	RP11-28H5.2	0.3585	0.161	0.1414	0.3015	0.476	0.362	0.7971	0.23765	0.284	0.26715	0.62225	0.5619	0.2237	0.2574	0.1905	0.237	0.3487	0.2455	0.142	0.17955	0.42375	0.13185	0.4521	0.9713	1.12	0.3939	0.8009	0.40845	0.8156	0.45585	1.28	0.07215	0.04935	0.4665	0.04054	0.8389	1.076	0	0.52365	0.8767	0.12465	0.7412	1.373	0.7077	0.7252	0.9883	0.933	0.3226	0.8199	2.2475	0.8932	0.698	0	0.261279
ENSG00000259915.1	RP11-410E4.1	0.3249	0.2215	0.2093	0.2888	0.2785	0.3537	0.4469	0.13565	0.1318	0.13685	0.09758	0.09565	0.11665	0.113	0.1752	0.1599	0.1201	0.13525	0.3808	0.19055	0.35635	0.29445	0.09574	0.73675	0.2739	0.3033	0.35895	0.252	0.2088	0.23845	0.3857	0.1434	0.07174	0.1732	0.1686	0.3446	0.4068	0.090515	0.65955	0.5757	0.1165	0.729	0.50155	0.9357	0.939	0.4367	0.3933	0.2011	0.4274	0.5178	0.4364	0.5606	0.0352	0.261248
ENSG00000225907.1	RPS27P16	0.1616	0	0.3039	0	0	0	0	0	0	0	0	0	0	0	0	0	0	0	0	0	0	0.27145	0	0	0	0	0	0	0	0	0	0	0	0	0	0	0	0	0.26775	0	0	0	0	0	0	0	0	0	0.669	0	0	0	0	0.261175
ENSG00000155846.12	PPARGC1B	2.743	2.908	0.7668	0.3247	0.7796	1.39	6.601	0.92845	1.434	1.5475	9.935	10.34	2.1005	2.209	0.9781	1.595	2.545	1.22	0.9765	1.0185	2.0205	8.3735	0.5938	2.519	2.428	9.011	9.43	4.672	5.183	4.626	5.43	1.903	3.612	0.5066	0.9298	4.788	1.917	2.5075	1.117	1.232	0.4952	1.041	2.896	4.074	3.711	5.709	2.2035	4.4445	0.9687	0.87035	3.011	3.959	0.2898	0.261172
ENSG00000164509.9	IL31RA	0.040355	0.007094	0	1.963	0.05526	0.111	0	0.02157	0.006623	0	0	0	0	0	0.01188	0.009938	0	0.0050715	0.01011	0.005875	0.017075	0.02025	0.6688	0.02264	0.02277	0.1307	0.05522	0.02096	0.01708	0.030245	0.02908	0.0161	0.01483	0.02334	0	0.07024	0.07508	0.08004	0.01636	0.07163	0.06337	0.01879	0.207	0.4854	0.5239	0.04707	0.023095	0.02501	1.837	0.008001	0.02319	0.07851	0.03889	0.261115
ENSG00000227773.1	ASH1L-IT1	0	0	0	0	0	0	0	0	0	0	0	0.09392	0	0	0	0	0	0	0	0	0	0.09781	0	0.12065	0.1118	0	0	0	0	0	0.134	0	0	0	0	0.09095	0	0	0	0	0	0.07539	0.07715	0	0	0.07248	0	0	0.2654	0	0	0.08328	0	0.261086
ENSG00000237886.1	RP11-611D20.2	3.376	2.15	0.9352	6.117	5.598	6.546	16.09	0.62155	0.4007	0.647	0.2042	0.3026	0.513	0.3655	0.564	0.5847	0.5856	0.68935	0.8165	0.7029	3.3025	3.244	1.268	6.5195	8.698	53.85	11.325	39.31	3.037	36.35	13.34	0.6494	0.3153	2.291	1.87	2.697	1.758	0.22865	4.679	3.583	0.9084	2.871	13.785	2.328	2.21	3.08	5.086	2.328	1.751	8.716	11.82	6.249	1.153	0.261043
ENSG00000140030.4	GPR65	2.755	3.657	2.1115	2.207	2.858	0.8541	2.278	0.4347	0.2444	0.4275	0.14805	0.1396	0.2168	0.205	0.4554	0.7787	0.2548	0.32875	2.993	1.0225	1.9195	22.975	1.871	1.3405	2.101	1.488	1.934	1.826	1.136	1.925	2.188	0.6122	0.3044	0.8033	1.346	10.25	1.382	0.1809	2.283	0.4818	0.45855	0.8164	2.355	0.6218	0.5383	5.174	26.565	1.5625	1.581	1.321	1.828	1.786	15.27	0.261002
ENSG00000020577.9	SAMD4A	21.79	14.49	3.4085	51.46	23.85	32.09	14.71	10.101	9.062	8.101	20.865	21.25	6.8715	8.082	10.08	16.81	8.125	6.4685	77.76	21.31	17.02	4.01	19.79	14.05	20.84	42.31	13.57	21.76	3.143	26.505	16.65	26.01	20.66	4.59	7.492	20.16	8.372	23.93	25.755	4.977	2.3915	5.203	17.785	7.426	10.91	8.281	7.6215	5.3685	84.37	10.415	31.77	16.35	0.2567	0.260991
ENSG00000183130.2	OR2T11	0	0	0	0	0	0	0	0	0	0	0	0	0	0	0	0	0	0	0	0	0	0.05756	0	0	0	0	0	0	0	0	0	0	0	0	0	0	0	0	0	0	0	0	0	0	0	0	0	0	0.1334	0	0	0	0	0.260978
ENSG00000266345.1	RN7SL349P	0.1489	0.1663	0	0.2318	0.1571	0.1378	0	0	0	0	0	0	0	0	0	0	0	0	0	0	0.1897	0	0	0.3146	0	0.162	0.11255	0.1369	0	0.1438	0.2058	0.1079	0	0	0	0.1938	0.1319	0	0	0	0	0	0.136	0.1229	0	0.1241	0.1951	0	0	0.1164	0.212	0.1972	0.1244	0.260938
ENSG00000213540.3	RP11-486G15.1	0	0	0	0.1753	0.07502	0.1096	0	0	0	0	0.1364	0.2987	0	0	0	0	0	0	0	0	0	0.024835	0	0.1321	0.2867	0.06997	0	0	0	0	0	0.07012	0	0	0	0	0.07552	0	0.17945	0.3567	0	0.1415	0.19695	0	0	0	0	0	0.3661	0.1159	0.3296	0.1796	0	0.260909
ENSG00000222364.1	RNU6-96P	0	0	0	0	0	0	0	0	0	0	0	0	0	0	0	0	0	0	0	0	0	0.27775	0	0	0.6212	0	0	0	0	0	0	0	0	0	0	0	0	0	0	0	0	0	0	0	0	0	0	0	0.7445	0	0	0	0	0.260903
ENSG00000260644.2	HERC2P5	0.02904	0.02584	0.015455	0.03238	0.03386	0.03332	0.04588	0.01227	0.01234	0.017655	0.08212	0.09521	0.02106	0.01826	0.01813	0.01918	0.01887	0.017165	0.03792	0.02069	0.04212	0.015985	0.02006	0.085485	0.03297	0.03229	0.02614	0.03042	0.04628	0.027205	0.0524	0.01049	0.009152	0.005229	0.006966	0.02373	0.02201	0.0088935	0.050865	0.06364	0.01217	0.02958	0.035645	0.02636	0.02714	0.02434	0.025645	0.017	0.2238	0.0388	0.05503	0.04792	0	0.260834
ENSG00000180672.4	AC007362.1	14.495	12.32	16.275	9.253	15.91	4.996	45.42	4.5535	3.116	2.937	0.54035	0.797	2.383	2.527	6.82	10.64	5.077	3.3515	3.509	5.817	8.8285	0.57465	6.502	24.865	20.16	143.2	31.685	130.75	7.319	133.65	26.94	1.971	0.6832	1.618	1.002	16.77	2.207	0.6321	53.97	35.74	0.3777	9.081	12.295	3.117	3.823	5.073	4.18	4.9305	0.9271	10.44	66.97	18.72	0.08232	0.26081
ENSG00000238390.1	SNORA81	1.2815	0.9785	1.3665	1.198	1.086	0.6089	0.9003	0.259	0.3962	0.48215	1.2775	1.402	0.57855	0.4896	0.4057	0.5745	0.5196	0.2902	0.8909	0.5943	1.3035	1.084	0.8829	1.05825	1.198	0.9013	1.063	0.99925	0.8463	0.81085	2.099	0.5602	0.3772	0.7212	2.467	1.263	0.9967	0.15945	2.01	4.879	0.3833	1.698	1.212	1.108	0.896	1.532	1.37	0.774	1.089	2.211	1.838	1.492	0.1639	0.260754
ENSG00000253273.2	RP11-99A14.1	0.043595	0.04819	0	0	0	0	0	0	0	0	0	0	0	0	0	0	0	0	0	0	0.036915	0.0357	0.04399	0	0	0	0	0	0	0	0	0	0	0	0.007959	0.07702	0	0	0	0	0	0.06248	0	0	0	0	0.10795	0	0.154	0.05951	0	0	0	0.26074
ENSG00000131238.12	PPT1	60.22	66.76	51.145	112.8	94.25	81.15	84.03	57.015	66.55	70.99	114.55	89.55	73.865	93.47	51.37	72.43	73.66	53.96	79.74	62.31	68.96	72.21	84.95	95.185	99.9	73.04	41.075	64.04	32.51	57.835	76.4	26.21	14.35	35.78	8.413	103.3	55.03	10.69	82.065	76.48	19.77	67.33	63.535	40.07	40.7	45.99	159.75	32.735	44.67	65.21	105.7	60.71	134.9	0.260732
ENSG00000103066.8	PLA2G15	20.04	14.29	11.855	18.93	13.6	8.773	9.557	6.0285	7.165	6.018	26.93	29	10.58	9.958	6.22	8.583	7.52	5.15	8.17	7.3275	12.9	7.719	20.36	9.111	11.66	9.375	8.9055	8.662	6.495	7.7605	10.94	14.57	14.75	24.16	8.707	22.38	10.58	28.445	14.635	12.09	3.662	16.11	11.94	14.74	17.47	7.62	28.44	8.0505	18.58	22.32	10.81	9.454	4.853	0.260677
ENSG00000204758.3	CTC-308K20.1	0.43135	0.5568	0.47055	1.4	0.6649	0.6182	0.6326	0.40655	0.5433	0.414	1.321	1.34	0.6496	0.6601	0.3717	0.7029	0.4532	0.3047	0.811	0.49535	0.53245	0.31365	0.9446	1.226	0.8323	0.5266	0.26	0.50755	0.3539	0.5548	1.256	0.2351	0.1144	0.4063	0.143	0.9849	0.4222	0.1135	0.66915	1.01	0.12685	1.521	1.187	0.5451	0.5219	0.2998	0.4055	0.31485	4.691	0.6519	1.459	0.7328	0.1284	0.260622
ENSG00000233625.1	RP5-905G11.3	0	0	0	0	0	0	0	0	0	0	0	0	0	0	0	0	0	0	0	0	0	0.06364	0	0.22705	0.1118	0.09875	0.1602	0	0	0	0.09961	0	0	0	0	0.1085	0.09001	0	0.19545	0.1124	0	0	0.08451	0	0	0.138	0.253	0	0.5081	0	0.3181	0.1205	0	0.260615
ENSG00000175906.4	ARL4D	13.005	29	5.2265	11.51	25.32	13.81	51.68	4.343	9.737	11.115	14.445	11.99	13.215	18.93	3.658	5.287	10.08	10.061	2.582	2.2845	12.225	1.2795	27.76	29.215	34.83	50.15	15.65	33.585	105.2	31.09	45.57	11.47	4.064	31.24	32.98	24.06	14.41	1.2875	45.855	19.17	1.458	24.98	17.47	61.36	57.85	4.113	27.23	4.0475	77.71	70.07	33	68.99	0.6738	0.2606
ENSG00000215005.2	HSPD1P7	0	0	0.02164	0	0	0	0	0	0	0	0	0	0	0	0	0	0	0	0	0	0	0.018865	0.04594	0	0	0	0	0	0	0	0	0	0	0	0	0	0	0	0	0	0	0	0	0	0	0	0	0	0.1697	0	0	0	0	0.260593
ENSG00000240846.1	RPS15P9	0	0	0	0	0	0	0	0	0	0	0	0	0	0	0	0	0	0	0	0	0	0.093535	0	0.07445	0	0	0	0	0	0	0	0	0	0	0	0	0	0	0	0.1329	0	0	0	0.1036	0.102	0	0	0	0.1463	0	0	0	0	0.26059
ENSG00000105755.3	ETHE1	21.7	25.08	23.3	37.45	30	28.08	36.74	9.276	10.03	12.105	16.51	16.62	11.645	12.4	8.703	9.567	13.25	10.3	12.59	11.205	27.665	37.815	35.12	31.565	34.21	33.56	149.65	30.83	62.55	29.36	29.93	9.698	6.398	21.9	19.99	39.18	36	9.3475	39.56	22.77	12.49	23.82	33.665	27.52	25.95	58.12	31.625	29.295	6.25	27.615	29.96	46.38	18.73	0.260509
ENSG00000213900.2	RPS17P1	0.5243	0.1321	0	0	0	0	0.2307	0	0	0	0	0	0	0	0	0	0	0	0	0	0.213	0	0	0.44075	0	0.1593	0.1664	0.5341	0.1486	0.5375	0	0	0	0	0	0	0.2687	0	0.38595	0	0	0	0.1982	0.4051	0.3477	0.1231	0	0	0.8353	0	0.2397	0.398	0	0.260507
ENSG00000196562.10	SULF2	55.365	55.23	9.5105	43.43	34.33	31.4	18.23	22.205	20.51	13.655	10.1095	12.67	15.83	19.47	26.07	25.25	16.87	13.59	15.43	24.345	47.475	2.74	15.09	125.55	101.9	36.35	32.95	43.485	50.02	68.93	102.4	12.73	9.601	31.64	12.35	19.6	31.36	6.0325	31.76	172	3.322	42.67	23.01	27.59	28.89	23.11	8.3745	11.52	28.34	50.025	204	70.63	21.29	0.2604
ENSG00000269834.1	CTD-3018O17.3	4.488	2.695	3.7345	3.304	3.599	3.433	3.633	3.528	3.121	3.8265	6.7925	6.556	2.75	2.626	3.414	4.21	4.212	3.442	5.421	3.602	4.1975	2.4195	4.786	3.9745	4.927	3.869	1.9135	3.7955	1.481	3.3725	5.94	2.492	2.273	3.939	0.5277	5.62	3.764	1.0615	7.0705	8.496	0.89295	6.163	9.05	2.849	2.555	3.013	6.5535	2.009	10.94	12.47	6.367	3.888	0.4818	0.260375
ENSG00000227456.3	LINC00310	2.5885	0.6244	0.2524	5.669	7.217	9.373	0.4645	0.1841	0.1888	0.25285	0.1788	0.2466	0.2055	0.1637	0.178	0.4841	0.2349	0.159	0.2909	0.38695	0.67005	0.2364	0.1307	0.4892	0.5651	0.5864	0.30685	0.3969	0.1348	0.29295	0.7195	0.3591	0.1302	0.3566	0.2473	0.6552	0.2995	0.57345	3.102	0.4802	0.06916	0.4655	0.35105	0.3431	0.636	0.3677	0.4982	0.1818	0.3714	3.3875	0.6094	0.3857	0.1109	0.260297
ENSG00000229054.1	AC074338.4	0	0	0	0	0	0	0	0	0	0	0	0	0	0	0	0	0	0	0	0	0	0.38555	0	0.28425	0	0	0	0	0	0	0	0	0	0	0	0	0	0	0	0	0	0	0	0.1971	0.2403	0	0.20125	0	0	0	0	0	0.2082	0.26027
ENSG00000224359.1	RP11-467I20.2	0	0	0	0	0	0	0	0	0	0	0	0	0	0	0	0	0	0	0	0	0	0	0.1076	0	0	0	0	0	0	0	0	0	0	0	0.1049	0	0	0	0	0	0	0	0	0	0	0	0	0	0	0	0	0	0	0.260264
ENSG00000142330.15	CAPN10	13.545	12.47	15.22	17.61	16.85	14.47	16.88	12.04	13.95	10.91	37.74	39.91	16.465	14.78	12.75	11.45	11.96	9.6625	10.92	8.7615	15.285	15.46	9.7	20.925	24.18	17.17	13.515	17.685	14.2	16.36	23.34	10.05	8.567	13.84	6.321	20.37	13.55	3.755	29.075	23.35	5.5825	28.11	25.485	15.53	15.9	14.95	36.95	14.055	29.95	24.07	25.63	17.39	8.882	0.260261
ENSG00000219481.6	NBPF1	9.1285	7.846	28.28	12.74	13.76	11.45	17.18	7.0825	5.878	6.3905	28.655	27.95	6.255	6.214	6.835	10.24	7.086	5.4425	21.81	9.674	9.1685	1.068	11.71	16.29	21.4	13.99	13.505	9.9095	5.932	8.932	15.99	3.377	1.943	5.432	4.423	7.63	8.559	2.287	11.075	21.81	3.079	11	12.285	7.096	6.096	13.89	9.0275	6.835	31.14	10.205	19.48	13.84	0.9197	0.260259
ENSG00000227482.1	RP11-18B16.2	0.07751	0.1187	0.05306	0.1767	0.06469	0	0	0	0	0	0	0	0	0	0	0.02465	0	0	0.0345	0.05914	0.0823	0	0.1998	0	0	0.04365	0	0.050585	0	0	0.05486	0	0	0.1139	0.08987	0.1158	0.07111	0	0.05631	0	0	0.2366	0.09082	0	0	0	0	0	0.2722	0	0	0.04658	0	0.260257
ENSG00000167984.12	NLRC3	1.442	1.814	0.9905	1.6	1.736	1.293	2.368	0.86305	0.9803	1.141	4.1065	4.146	1.3225	1.4	0.834	1.212	1.376	1.0025	1.331	0.9293	1.3115	15.635	0.519	1.781	1.705	1.759	2.023	1.5695	1.208	1.581	3.118	0.9287	0.7202	1.185	0.782	5.097	1.473	0.54825	1.856	1.701	0.43865	1.934	2.1385	0.9179	0.8656	6.471	22.395	1.683	3.189	3.285	2.358	1.938	5.126	0.260236
ENSG00000273356.1	RP11-804H8.6	2.9975	1.96	1.073	2.441	2.853	2.84	2.023	0.70035	0.709	0.6588	0.7205	0.766	0.77155	0.7648	0.6836	1.104	0.5705	0.5434	1.406	0.92545	2.3455	0.33835	2.019	3.432	2.953	2.799	1.4655	2.488	1.826	2.341	1.895	1.214	0.585	0.8169	0.3104	3.722	2.012	2.22	2.6475	3.232	0.88105	3.619	2.9035	6.136	7.336	1.972	3.6885	1.2365	0.6842	2.708	2.962	3.823	2.981	0.260143
ENSG00000217512.1	RP11-477E3.2	0	0	0	0	0	0	0	0	0	0	0.1501	0.3097	0	0	0	0	0	0	0	0	0.06589	0.11855	0	0	0.2698	0	0	0	0	0	0.2375	0	0	0	0	0.09399	0.05835	0	0.1599	0.2836	0	0.08691	0	0.1072	0	0	0	0	0	0.068845	0.1304	0.06372	0	0.260124
ENSG00000135124.10	P2RX4	21.4	17.48	17.935	25.12	22.16	19.07	23.03	5.983	6.103	5.028	76.56	71.3	7.9745	7.445	6.178	7.193	5.402	4.8385	12.5	6.768	23.215	27.885	19.67	23.81	37.65	18.26	41.715	15.34	6.701	14.065	27.36	6.285	3.189	20.1	11.73	41	39.23	1.4315	22.975	34.67	27.26	28.59	29.385	10.11	11.94	37.6	36.205	25.635	15.47	24.695	21.21	18.59	21.42	0.260106
ENSG00000108448.16	TRIM16L	4.072	3.895	8.2375	5.133	3.99	3.125	12.96	3.0905	2.791	4.017	3.3085	3.23	3.206	3.153	2.932	4.183	4.401	3.4905	10.07	6.3575	3.4685	3.4195	8.242	4.178	4.015	7.507	3.789	6.079	16.95	6.085	2.681	4.156	2.809	2.853	2.292	3.323	3.9	9.492	3.29	4.007	1.7615	1.878	4.285	4.329	4.412	1.956	1.794	4.259	6.176	7.453	3.593	7.272	0.362	0.260062
ENSG00000227014.1	AC007285.6	0.24755	0.1689	0.1856	0.472	0.3062	0.3424	0.2939	0.19805	0.264	0.2652	2.0175	1.806	0.30965	0.3255	0.1731	0.2899	0.3457	0.2011	0.3787	0.28795	0.23545	0.6817	0.5556	0.22625	0.368	0.2032	0.15515	0.3248	0.2097	0.30665	0.4028	0.07757	0.02616	0.1648	0.02757	0.2164	0.3134	0	0.66525	0.4378	0.168	0.7445	0.3707	0.2118	0.1742	0.1886	0.18975	0.16175	1.407	0.21585	0.3163	0.3583	0.05417	0.260039
ENSG00000106819.7	ASPN	28.43	21.01	2.954	234.2	197.7	99.28	3.678	0.36985	0.5086	1.2125	0.26315	0.3384	0.3472	0.4608	0.6471	0.6376	0.5216	1.8025	0.7721	0.8873	10.775	0.07867	2.23	25.725	43.28	33.16	7.2855	16.04	2.622	17.91	30	14.1	8.081	2.83	8.7	17.22	3.887	2.8605	18.615	10.46	2.553	3.446	6.6495	8.229	7.593	8.065	1.0665	4.5515	0.9279	18.955	83.66	7.585	0.06175	0.260026
ENSG00000133195.7	SLC39A11	7.739	5.625	5.2005	5.416	6.444	6.594	6.719	3.631	3.542	4.347	2.4975	3.32	4.143	4.201	3.573	3.427	3.054	4.347	6.44	5.0525	9.453	7.805	7.822	5.927	5.617	2.8	6.8975	3.5015	10.16	3.457	4.754	1.618	0.9094	3.75	8.375	6.942	11.87	1.203	5.507	2.091	5.1895	2.062	5.2735	10.28	8.589	7.777	5.625	8.6835	4.431	17.195	4.056	8.207	2.562	0.26002
ENSG00000262050.1	RP11-74E22.3	0.7116	0.6644	0.35795	0.3512	0.6053	0.3971	1.532	0.76625	0.7098	1.118	2.7555	2.656	0.9566	1.125	0.7617	0.9598	1.126	0.84155	1.371	1.1715	0.97445	1.9425	0.9815	1.7	3.065	2.132	2.891	1.4335	1.842	1.6945	1.683	1.33	1.169	2.378	0.6177	0.6534	1.841	1.6005	2.1215	2.155	0.42655	1.706	1.6395	1.477	1.366	1.506	1.246	0.8073	2.027	3.154	2.05	2.791	0	0.260013
ENSG00000261578.1	RP11-21L23.2	3.548	4.446	0.4013	1.371	2.414	1.215	1.87	0.080145	0.1647	0.071475	0.17405	0.195	0.20715	0.1869	0.08504	0.0726	0.05745	0.06142	0.06981	0.077245	2.8925	0.01354	0.7175	3.7045	6.617	0.4606	0.99445	1.3485	3.417	1.0165	4.13	0.5835	0.3087	1.482	3.059	0.7419	1.332	0.2004	2.0325	1.742	0.60945	0.7995	3.1985	2.299	1.541	0.9542	0.3499	2.243	0.6009	2.171	1.851	4.309	0	0.259988
ENSG00000260317.1	RP11-48B3.4	2.6455	1.688	1.7985	5.13	5.012	4.677	2.738	1.0565	1.353	1.1715	4.466	3.348	1.3415	1.697	1.056	0.9987	1.337	1.0935	1.026	0.99415	2.3205	0.31	0.7991	1.5285	1.904	2.595	2.105	3.3485	0.4322	2.9545	3.181	0.837	0.6911	2.24	2.218	3.072	1.503	1.245	2.96	1.33	0.8782	2.86	3.8155	0.7974	0.9418	1.507	3.541	1.423	2.057	2.4725	2.963	1.187	0.1811	0.259951
ENSG00000243230.1	RP11-286H14.8	0.9375	0.8105	0.7168	2.437	1.526	0.8636	2.346	0.3203	0.3219	0.49655	0.3636	0.5049	0.4344	0.3048	0.2322	0.2603	0.474	0.2345	0.1721	0.16	1.6035	1.0207	0.458	6.397	8.006	2.1	0.933	2.052	2.11	1.7125	4.166	0.7063	0.3908	1.31	1.397	0.8502	2.791	0.23745	6.8315	10.21	0.59435	8.897	5.5405	4.792	4.192	1.048	0.64345	0.698	1.932	3.196	8.591	6.457	0	0.259928
ENSG00000250031.1	RP11-114M5.1	0.2179	0.1517	0.1043	0.2749	0.1776	0.2563	0.3664	0.019135	0.02646	0.03042	0.098215	0.3891	0.082565	0.03984	0.02217	0.02238	0.03337	0.02421	0.0794	0.018075	0.25975	0.2694	0.06108	0.17635	0.1408	0.1678	0.12845	0.18135	0.1036	0.2171	0.3712	0.08276	0.0344	0.04661	0.0533	0.5886	0.3192	0.03793	0.5909	0.5509	0.13185	0.2079	0.18395	0.2747	0.2794	0.2121	0.2129	0.14215	0.3109	0.3958	0.3624	0.2243	0.7447	0.259882
ENSG00000236016.3	RP1-3J17.3	0.092345	0.07318	0	0	0.03977	0	0.1804	0	0	0	0.041365	0.1276	0	0	0	0	0	0	0	0	0.11785	0.11335	0	0.1647	0	0	0.06041	0.03328	0.09084	0	0	0.03254	0	0.03564	0	0.107	0.1168	0	0.1028	0.1276	0.05835	0.05115	0.079435	0.3381	0.2078	0.09058	0.09168	0.01239	0.1523	0.196	0.1189	0.1244	0	0.259846
ENSG00000023572.4	GLRX2	10.785	11.79	14.055	12.84	13.11	10.98	9.119	6.9155	10.62	6.5805	6.8075	5.859	12.815	17.03	6.918	9.56	7.48	5.367	10.01	10.0015	9.6765	15.715	20.85	8.6095	8.447	10.98	9.5055	10.515	11.08	11.465	6.327	9.649	11.42	7.618	8.262	9.254	8.243	12.785	11.92	6.127	3.158	7.576	14.99	9.511	9.351	7.597	7.9795	7.2805	79.05	7.415	8.682	10.26	3.403	0.259841
ENSG00000214018.3	RRM2P3	0.23045	0.1426	0	0.1617	0.519	0.162	0.2705	0.11825	0.1352	0.20295	0	0.07846	0.14725	0.1349	0.08419	0.174	0.186	0.092195	0.03929	0.04228	0.24595	0.1527	0.2061	0.96275	1.504	0.3888	0.17475	0.55525	0.2894	0.425	1.084	0.329	0.4027	0.2327	0	0.6987	0.2076	0	1.1605	1.234	0.031825	1.138	1.0125	1.625	1.307	0.1638	0.2102	0.2986	0.5556	0.9474	1.573	0.5146	0.2238	0.259799
ENSG00000253051.1	SNORA31	1.6915	1.882	0.54585	2.964	2.964	3.921	2.097	1.259	0.8782	1.3235	2.3965	1.743	0.72615	1.048	1.672	1.765	1.31	1.184	3.209	2.022	1.3945	0.55115	1.117	2.453	2.225	1.652	1.0725	1.7125	1.285	1.6825	1.792	0.8258	0.6425	0.7817	0.2582	1.377	1.26	5.093	1.7255	2.207	0.695	0.752	0.88085	0.6946	0.8091	0.9755	0.63655	0.95305	0.5029	1.848	2.312	1.542	0.278	0.259751
ENSG00000255158.1	RP11-754B17.1	0.30825	0.2508	0.19295	0.6503	0.478	0.7626	0.8887	0.1944	0.171	0.24785	1.302	1.327	0.18625	0.1959	0.1821	0.4167	0.2845	0.17495	0.2841	0.26995	0.3348	0.11115	0.1223	0.7538	0.529	0.7744	0.2913	0.69555	0.2862	0.5764	1.754	0.1049	0.06074	0.2295	0.08385	0.3304	0.2864	0.43465	0.7532	2.052	0.22375	1.171	0.95	0.4862	0.5132	0.2519	0.2554	0.25295	0.575	1.071	1.142	0.6371	0.07512	0.259709
ENSG00000144504.11	ANKMY1	5.9995	4.247	3.669	5.152	5.588	6.81	7.482	1.8765	1.983	2.4465	7.6835	8.131	2.987	2.641	2.014	2.866	2.489	1.88	3.179	2.16	6.34	5.6825	4.28	7.9245	10.48	4.258	4.5545	4.0385	4.847	3.7045	10.44	1.838	1.025	2.818	2.315	7.441	4.949	1.3065	8.9225	8.283	2.8955	5.517	7.5115	7.336	8.176	5.6	8.525	4.03	52.33	8.1555	7.751	7.334	3.105	0.259705
ENSG00000196476.7	C20orf96	10.75	10.43	15.805	13.85	12.44	9.44	21.22	10.36	10.66	14.38	12.77	13.74	12.27	13.11	10.22	13.25	15.28	10.505	13.92	10.205	17.21	15.025	11.11	21.425	39.04	19.08	16.94	13.725	6.214	11.945	27.35	7.064	4.104	14.03	4.395	18.95	15.29	1.8945	17.26	42.96	6.474	35.96	27.445	5.245	5.112	15.31	18.255	12.88	68.93	39.635	39.08	15.24	2.07	0.25966
ENSG00000166224.12	SGPL1	15.6	15.69	14.57	12.96	14.73	12.83	45.59	9.889	9.456	10.54	19.52	18.91	10.595	11.12	9.813	10.85	10.53	9.264	20.27	11.56	17.05	9.549	18.48	24.04	20.36	15.87	19.06	13.28	39.04	13.57	23.7	4.981	3.702	15.25	15.74	18.99	23.42	5.0655	24.275	20	12.97	18.57	25.945	44.4	50.86	29.49	27.42	11.875	29.69	32.985	29.02	26.82	7.094	0.259637
ENSG00000184992.10	BRI3BP	2.4945	2.916	2.625	3.945	3.54	2.143	2.49	6.836	10.04	7.3975	17.425	13.04	9.607	14.98	6.822	8.399	9.786	5.6525	11.06	7.1895	2.7425	45.455	7.235	2.3865	3.012	1.71	11.395	1.709	10.74	1.657	3.033	1.564	1.176	3.428	3.567	3.644	3.686	0.7797	2.571	2.009	3.4995	4.62	2.901	7.869	6.429	13.81	7.738	6.048	3.601	4.3385	2.721	5.602	1.919	0.259626
ENSG00000239779.2	WBP1	28.235	18.49	29.85	30.74	28.82	30.29	40.25	17.62	18.88	20.55	48.73	57.78	22.66	19.4	18.27	17.73	23.29	16.165	22.37	17.395	30.115	12.595	16.44	32.955	63.78	36.15	23.185	33.195	19.17	32.01	40.17	10.44	6.353	19.7	11.12	27.87	31.07	6.5405	49.555	68.36	14.115	63.33	55.23	32.72	30.53	28.6	28.63	26.865	44.09	68	47.33	35.61	8.154	0.259602
ENSG00000218596.2	RP11-2J18.1	0	0	0	0	0	0	0	0	0	0	0.10685	0.1738	0	0	0	0	0	0	0	0	0	0.095865	0	0.1334	0	0	0	0	0	0	0.151	0	0	0	0	0	0.1148	0	0.1101	0.1957	0	0.08232	0	0.1601	0.1195	0.07911	0	0	0.09543	0.10665	0.1399	0.1288	0	0.259563
ENSG00000114268.7	PFKFB4	1.439	1.598	1.826	3.022	2.521	1.867	2.671	2.703	2.707	2.662	8.686	9	3.166	2.904	2.783	4.818	2.55	2.311	5.13	3.457	2.0575	58.085	4.304	3.1315	2.535	1.762	2.9415	1.507	6.294	1.2625	2.312	0.8217	0.3783	2.398	0.5617	6.102	2.76	0.66685	3.9015	4.545	5.5675	7.297	5.0485	4.193	3.328	9.88	13.085	1.193	41.98	2.752	3.224	5.195	40.98	0.259561
ENSG00000143164.11	DCAF6	36.67	31.42	51.345	40.01	37.57	47.01	40.1	15.465	26.39	15.945	38.11	30.43	40.835	48.62	12.92	11.59	16.93	12.14	10.89	9.5935	30.9	41.685	54.06	31.28	40.61	48.36	30.09	44.315	22.21	47.25	35.76	55.46	52.65	17.08	26.92	29.16	32.55	246.9	40.865	37.63	8.391	30.18	37.34	25.04	25.7	23.01	21.865	31.325	83.56	29.005	42.11	30.32	10.46	0.259546
ENSG00000179431.5	FJX1	3.295	9.581	5.2815	2.341	4.574	1.401	2.708	8.542	12.64	8.307	10.625	12.42	12.825	13.14	8.147	7.328	12.54	7.806	7.061	7.931	5.792	4.9725	30.71	4.941	6.558	3.424	1.4255	2.154	5.727	2.9615	11.87	1.855	0.9309	3.478	1.125	5.049	4.025	0.71255	3.7615	9.339	2.116	2.836	9.2635	9.481	9.948	1.429	6.994	1.4525	1.917	4.9675	6.932	5.883	0.03044	0.259514
ENSG00000260273.1	RP11-425D10.10	0.86225	0.6086	0.34695	0.8618	0.7301	1.014	0.7936	0.33835	0.3981	0.2271	0.3729	0.3082	0.50465	0.5234	0.3999	0.4814	0.2014	0.23005	1.202	0.51575	0.93065	0.5804	0.4271	0.5354	0.6483	0.3796	0.6614	0.57225	0.543	0.47715	1.039	0.4075	0.1922	0.3842	0.207	0.5173	0.7003	0.33935	1.075	0.7394	0.20495	1.714	0.49605	0.9002	0.998	0.6155	0.602	0.4635	3.019	0.7285	0.5838	0.7273	0.2674	0.259497
ENSG00000175449.9	RFESD	0.59725	0.6025	0.59735	0.4757	0.5215	0.4957	0.8047	0.32225	0.333	0.49035	1.5425	1.281	0.3559	0.4761	0.3341	0.4542	0.4031	0.4795	0.6735	0.43155	0.6308	1.047	0.8131	0.90035	1.032	0.5371	0.31045	0.46525	0.4148	0.44275	0.5963	0.5369	0.3481	0.285	0.296	0.5536	0.6092	0.68395	0.944	1.024	0.46655	0.8728	0.915	1.233	1.182	0.3886	0.66725	0.58255	5.488	0.78525	0.7327	0.5683	0.2346	0.259432
ENSG00000272377.1	RP11-682N22.1	0.62155	0.7085	0.5193	1.722	1.434	1.535	1.137	0.3509	0.3672	0.45815	1.9305	1.924	0.3697	0.4313	0.3483	0.6276	0.4588	0.38255	0.7954	0.4722	0.61215	0.06599	0.3515	1.0755	1.631	1.282	0.5513	1.0745	0.3505	0.9878	1.415	0.6023	0.3461	0.2803	0.2542	0.6476	0.3965	0.29155	1.222	1.55	0.20695	0.8812	1.0725	0.3972	0.3575	0.4672	0.66995	0.3957	6.417	1.004	1.835	1.111	0.05116	0.259413
ENSG00000238116.2	RP3-347M6.2	0	0	0	0	0	0	0	0	0	0	0	0	0	0	0	0	0	0	0	0	0	0.026975	0	0	0	0	0	0	0	0	0.06411	0	0	0	0	0	0	0	0	0	0	0	0	0	0	0	0	0	0.06109	0	0	0	0	0.259404
ENSG00000270179.1	RP11-159N11.4	3.838	2.614	4.338	6.474	5.917	5.357	7.094	1.369	1.282	2.7705	3.325	3.38	1.45	1.269	1.305	2.224	3.024	2.6705	1.921	1.8735	6.0435	2.104	1.325	7.061	12.78	6.021	3.4695	5.8115	2.676	5.0505	7.999	1.575	0.8497	4.723	1.676	5.227	7.137	0.9769	9.624	10.43	2.1745	16.95	13.145	5.877	6.189	4.253	6.759	3.2255	7.195	13.145	8.455	7.41	1.031	0.259375
ENSG00000108840.11	HDAC5	39.02	31.33	22.705	69.29	45.1	73.61	39.72	38.88	53.73	22.55	80.18	80.84	55.91	57.26	34.01	44.24	28.09	20.945	37.3	37.53	38.54	20.975	37.28	56.555	62.84	43.65	22.685	49.085	37.82	50.47	51.11	24.1	21.63	17.33	8.3	44.67	26.28	32.26	57.8	67.25	11.145	63.55	38.565	67.97	73.55	24.19	33.385	19.33	33.11	48.375	66.14	47.56	36.07	0.259375
ENSG00000230358.2	RP11-166O4.1	0.174	0.1522	0.2342	0.1794	0.1727	0.1379	0.2334	0.08144	0.07448	0.06581	0.2368	0.2825	0.090135	0.08573	0.05816	0.1224	0.1102	0.064065	0.1054	0.081745	0.1966	0.34165	0.1213	0.3807	0.3553	0.1406	0.1505	0.15105	0.1849	0.13005	0.3749	0.125	0.06487	0.2468	0.08269	0.1791	0.1849	0.09054	0.2314	0.3621	0.069055	0.4118	0.3866	0.219	0.231	0.2059	0.2437	0.12605	1.779	0.3929	0.2484	0.2376	0.03858	0.259368
ENSG00000268403.1	AC132192.1	0.83395	0.6726	0.9601	2.579	2.169	1.518	1.672	1.103	1.087	1.135	3.8655	4.17	1.3275	1.246	1.253	1.548	1.32	1.0775	1.709	1.3835	0.85055	2.448	0.9541	2.0085	2.405	1.287	1.456	1.4765	1.278	1.3745	0.8562	0.463	0.3923	1.423	0.7338	1.106	1.005	0.2901	2.232	3.1	0.51285	3.336	2.3995	0.6197	0.6984	2.357	3.563	1.387	3.305	3.7835	3.139	1.25	0.2418	0.259363
ENSG00000272239.1	CTB-108O6.2	0.2296	0.1827	0.16675	1.229	0.5577	1.353	0.6354	0.23875	0.2911	0.29015	0.73405	0.6962	0.4583	0.4808	0.3939	0.3829	0.254	0.2099	0	0.39115	0.2087	0	0	0.43715	0.5963	0.8923	0.1673	0.7171	0	0.79385	0.5067	0.2613	0	0	0	0.4074	0.1607	0	1.3665	1.138	0	0.2192	0.693	0.1935	0.1897	0.1128	0	0	0.3543	0.2371	0.6169	0.5456	0	0.259359
ENSG00000122224.13	LY9	0.60965	0.9143	0.09407	0.3936	0.45	0.08492	0.7793	0.022485	0.01656	0.026485	0.038165	0.04328	0.024575	0.01431	0.02802	0.04591	0.02099	0.024285	0.2231	0.04995	0.6974	18.79	0.007286	0.57165	0.3418	0.103	1.143	0.09479	0.4634	0.10845	0.8226	0.1167	0.03113	0.1552	0.3417	2.75	1.271	0.02707	0.3371	0.1403	0.06378	0.1377	0.4324	0.3439	0.2447	3.98	17.585	0.65485	0.09635	0.55665	0.3637	0.6733	8.821	0.259341
ENSG00000164535.10	DAGLB	16.59	12.74	26.675	12.74	13.76	11.12	14.62	8.2795	12.85	11.555	24.475	23.27	19.5	21.35	8.935	11.26	15.16	9.5535	13.54	8.6755	15.92	9.9315	20.46	16.245	16.33	12.2	12.72	11.465	15.26	11.745	18.94	5.365	4.12	8.575	8.965	27.02	15.15	9.931	20.67	20.71	5.963	12.19	16.045	24.87	28.81	15.22	23.78	11.545	17.69	21.92	18.25	18.18	16.9	0.259332
ENSG00000165874.8	FAM35BP	0.1306	0.04949	0.038625	0.09642	0.1162	0.1867	0.05434	0.0097205	0.01063	0.015875	0.034785	0.03273	0.012525	0.01665	0.0133	0.01709	0.01284	0.009517	0.03511	0.013475	0.1135	0.019105	0.09906	0.139935	0.1372	0.07713	0.043055	0.06196	0.03698	0.061295	0.08582	0.0476	0.01008	0.04277	0.3145	0.05075	0.05347	0.013755	0.20735	0.07176	0.038795	0.03269	0.057865	0.1392	0.1521	0.05895	0.09617	0.041645	0.6519	0.08484	0.1161	0.07157	0	0.25931
ENSG00000238113.2	RP11-262H14.1	1.665	1.28	0.64245	0.6188	1.377	0.3084	2.496	1.2055	1.166	1.1895	4.087	4.533	1.3695	1.161	1.532	1.723	1.257	0.7948	2.837	1.9545	2.2975	9.715	3.975	1.07555	1.667	1.246	1.0655	0.9098	1.485	0.9539	1.948	0.6144	0.3761	0.4435	0.2768	3.738	1.469	0.108	6.493	0.4729	0.245	8.086	2.414	0.6219	0.6045	2.015	13.59	0.5638	1.798	2.28	0.8797	1.825	6.372	0.259305
ENSG00000253559.1	OSGEPL1-AS1	1.008	0.9618	1.271	0.9697	1.142	0.8033	1.405	0.62765	0.895	0.82995	5.597	4.796	0.98065	1.146	0.6213	1.144	1.102	0.61815	0.8054	0.73065	1.0315	1.428	1.639	1.428	1.168	1.267	0.9604	1.207	0.6609	1.111	1.952	0.5337	0.3548	0.7792	0.4848	1.066	1.192	0.45635	1.514	2.014	0.64775	2.643	1.833	0.7793	0.8063	1.376	2.165	1.058	3.122	1.92	1.79	1.331	0.1713	0.259304
ENSG00000258946.1	RP11-58E21.4	0	0	0	0.01616	0	0	0.02531	0	0	0.01502	0.05384	0.05014	0	0	0.009844	0	0.01461	0.009015	0.01136	0	0.024775	0.14745	0	0.03573	0.05778	0	0.027445	0	0.05306	0	0.07629	0	0	0.04371	0	0.041	0.04324	0.012265	0	0	0	0	0.16895	0.05929	0.06144	0.07937	0.181	0	0.1366	0.034685	0.01685	0.04753	0.03281	0.259244
ENSG00000258086.1	RP11-753H16.5	1.177	0.6085	0.1917	2.381	0.9884	14.85	19.99	0	0.04153	0.066445	0	0	0.085275	0.08165	0	0.05496	0.05117	0.063215	0.08419	0.05654	0.61155	0	0.2643	1.249	0.9687	11.11	1.4185	1.338	1.152	2.9245	1.011	0.4122	0.1342	0.07051	0.1059	1.175	0.2533	0.14885	0.9409	0.4778	0.12455	0.1074	2.243	0.5123	0.726	0.5733	0.11695	0.41925	0.3623	0.5834	1.604	1.314	0.2952	0.259216
ENSG00000151702.12	FLI1	36.74	27.43	4.184	9.21	16.72	8.234	11.84	3.4975	2.972	3.818	1.995	2.403	3.3495	2.992	4.055	4.311	2.906	3.47	9.824	6.1535	24.985	35.2	9.155	15.29	19.28	8.364	7.4805	10.88	4.781	11.18	17.96	8.084	6.161	5.063	2.254	40.56	7.916	3.4065	18.99	5.072	1.585	3.819	8.8495	6.376	7.845	15.24	91.055	5.1795	2.378	18.81	20.84	11.48	37.3	0.259211
ENSG00000257859.1	RP11-266E14.1	0.16585	0.1137	0.030695	1.744	0.7797	0.8077	0.0639	0.025885	0.08902	0.028735	0.08326	0.1696	0.19695	0.1835	0.02421	0.07876	0.057	0.021735	0.03018	0.04543	0.14455	0	0.0288	0.77455	0.8198	0.04017	0.0866	0.05783	0.03483	0.046185	0.09911	0.06252	0.0233	0.181	0.01144	0.153	0.0639	0.03557	0.20075	0.455	0.02396	0.08739	0.43325	0.1772	0.1793	0.03311	0	0.044985	0.912	0.07176	0.2565	0.3038	0	0.259193
ENSG00000217004.1	RP3-329A5.1	0	0	0	0	0	0	0	0	0	0	0	0	0	0	0	0	0	0	0	0	0	0.03956	0	0	0	0	0	0	0	0	0	0	0	0	0	0	0	0	0	0	0	0	0	0	0	0	0	0	0.09283	0	0	0	0	0.259182
ENSG00000225190.4	PLEKHM1	16.32	11.98	12.255	12.7	12.01	12.97	17.63	5.5395	6.396	6.8245	23.49	25.75	9.067	8.091	6.049	6.381	7.586	5.985	7.703	6.062	14.115	7.327	14.46	18.55	18.71	10.94	11.415	12.935	41.82	13.01	15.97	5.862	4.88	5.628	4.104	19.55	18.07	8.9795	15.485	13.08	4.1005	15.88	14.625	16.61	21.9	11.21	18.87	8.6095	8.343	18.53	14.85	21.55	22.96	0.259178
ENSG00000034971.10	MYOC	53.21	27.91	0.6112	58.39	55.78	165.4	27.36	0.070965	0.0695	0.1415	0.085655	0.1389	0.10315	0.07234	0.1076	0.1262	0.1314	0.1074	0.279	0.15845	11.95	0.11535	0.2057	4.6015	3.569	16.49	8.9115	303.35	6.139	151.15	18.71	11.12	2.834	0.2761	0.07096	7.145	5.195	17.925	269.6	1.202	0.5826	0.3814	4.83	2.927	6.723	3.43	0.1124	24.445	3.228	41.39	6.371	6.3	0.09744	0.25917
ENSG00000269019.1	AC005932.1	0.6056	0.5657	0.38155	0.6968	0.5652	0.4257	0.6899	0.419	0.365	0.4944	0.5649	0.6388	0.41765	0.3322	0.3894	0.4714	0.4069	0.35695	0.8521	0.66035	0.48545	0	1.081	0.73	2.006	0.3242	0.243	0.30465	0.09633	0.24515	0.6155	0.191	0.07288	0.5552	0	0.7165	0.3532	1.831	0.9386	0.5815	0	0.2309	0.4902	0.2368	0.2335	0.276	1.1525	0.14505	0.2376	0.92375	0.47	0.5794	0.4863	0.259136
ENSG00000152475.6	ZNF837	2.465	1.766	3.679	1.762	2.12	1.913	4.087	1.5115	1.381	1.618	1.5675	1.676	1.499	1.307	1.441	1.574	2.081	1.2185	1.264	1.0012	3.2765	2.1955	2.145	4.7505	6.129	2.722	2.674	2.7165	3.607	2.567	6.214	0.6325	0.3534	3.672	3.471	2.391	4.061	0.3037	3.814	7.23	2.2095	5.991	6.3215	5.341	5.484	3.276	4.4655	2.8505	5.347	9.818	6.239	3.914	0.5039	0.259062
ENSG00000047578.8	KIAA0556	7.8525	6.587	6.8655	9.244	8.596	8.924	11.03	4.88	5.05	6.4685	6.7085	7.898	7.531	6.923	4.734	5.89	6.987	5.107	5.84	4.984	9.43	5.9465	10.05	11.28	13.81	9.462	9.687	8.391	12.72	8.617	12.93	4.283	2.988	8.849	2.634	11.69	11.74	2.306	13.835	10.93	6.485	22.41	17.18	12.92	15.11	9.434	11.08	9.4565	20.7	34.785	13.85	11.17	6.655	0.259051
ENSG00000167236.2	CCL23	5.743	5.396	5.241	1.931	4.492	1.564	4.966	0	0	0	0	0	0	0	0	0	0	0	0	0	5.219	0.094665	0	26.245	20.01	1.576	2.783	4.6945	3.584	3.3285	15.61	0.2872	0.08487	3.974	2.485	21.91	2.568	0.1372	3.287	1.462	0.3499	0.213	6.954	2.906	2.324	5.962	15.905	1.955	1.515	2.617	12.51	8.413	0.5096	0.259026
ENSG00000221818.4	EBF2	24.83	24.92	0.2832	3.108	6.987	9.372	2.036	0.043615	0.04283	0.5618	0.056715	0.09163	0.05096	0.06017	0.0434	0.1845	0.6939	0.38435	0.2328	0.077595	13.105	0.019955	5.771	1.5745	2.97	2.338	0.71155	4.8965	0.4793	4.637	9.808	7.315	4.967	0.3076	0.0174	0.8431	1.945	3.3555	53.915	0.1841	0.59285	0.5838	0.4865	1.71	2.413	0.4096	0.036705	0.20605	1.208	13.355	1.893	1.044	0.01677	0.258945
ENSG00000272630.1	RP11-344N10.5	0.9565	0.6449	0.66745	0.7937	0.8833	0.6437	0.8008	0.62605	0.6863	0.8497	2.8725	2.453	0.75085	0.8395	0.6824	0.9311	1.13	0.67405	0.9462	0.62055	0.90985	1.1365	0.6836	1.071	1.445	0.8627	0.6807	0.748	0.4785	0.67445	1.519	0.4474	0.2941	0.4426	0.4097	1.043	1.06	0.24665	1.6375	1.811	0.38835	1.698	1.4905	0.725	0.952	0.9858	1.8255	0.5656	1.901	2.066	1.679	0.8973	0.3582	0.258942
ENSG00000183733.6	FIGLA	0	0.3572	0	0	0.1008	0	0.06944	0	0	0	0	0	0	0	0	0	0	0	0	0	0.2235	0	0	0.119395	0.2519	0.119	0	0.1343	0	0.22815	0.355	0.04817	0	0	0	0.05104	0.03948	0	0.2728	0.2235	0.26955	0	0.2382	0.1084	0.1134	0.05225	0.12805	0.04523	0.8382	0	0.6928	0.179	0	0.258899
ENSG00000100142.10	POLR2F	8.0555	7.745	7.406	10.94	11.15	11.36	8.651	10.125	10.36	10.485	15.645	15.46	11.48	12.83	12.17	12.27	11.42	9.9265	19.18	11.835	9.102	8.821	12.01	13.36	15	12.02	7.748	10.32	7.634	10.01	10.7	5.816	5.385	5.712	6.795	8.352	7.206	6.7695	22.01	13.38	2.9645	12.06	9.317	7.877	8.319	6.045	6.5985	6.479	12.25	11.38	12.83	10.48	2.908	0.258899
ENSG00000257477.1	RP11-753H16.4	0.099415	0	0	0.1397	0.1141	0.928	0.773	0	0	0	0	0	0	0	0	0	0	0	0	0	0	0	0	0	0.1335	0.5462	0.08559	0.06294	0	0.1247	0.07389	0	0	0	0	0.07119	0	0	0	0	0	0	0.08613	0	0	0.05066	0	0	0	0	0	0	0	0.258891
ENSG00000273137.1	RP3-402G11.28	6.0335	4.561	3.1095	5.321	5.348	4.29	7.56	1.698	1.527	2.1875	19.945	20.2	2.1255	1.881	1.472	2.904	2.641	1.814	2.603	1.912	6.601	3.5785	2.605	12.155	12.91	6.689	5.111	5.8835	3.958	5.524	10.11	2.297	1.404	3.204	5.415	7.971	5.548	4.0485	10.24	17.25	3.777	13.89	10.635	7.998	8.072	6.63	10.585	4.9	10.53	17.58	12.06	8.228	4.164	0.258854
ENSG00000262222.1	RP11-876N24.4	5.103	2.907	3.54	1.984	2.917	1.385	1.536	0.8136	0.6047	0.65985	0.98795	0.9602	0.70245	0.5988	0.8754	1.305	0.7033	0.53995	2.41	1.488	4.3075	8.5435	0.7325	2.2195	3.796	1.672	1.598	1.952	1.626	1.842	6.219	2.096	1.611	3.664	0.7165	6.718	2.125	2.2365	6.414	1.92	0.58625	2.184	3.175	2.19	2.142	6.36	19.89	1.5835	1.404	2.9465	3.326	2.583	2.686	0.258851
ENSG00000267532.2	MIR497HG	3.335	5.479	7.5505	15.33	12.61	9.567	2.637	3.1615	4.056	3.9045	7.0815	7.367	3.9125	3.875	3.188	2.428	3.403	3.384	3.365	3.339	5.0205	1.026	0.9959	7.9915	7.64	6.389	2.873	8.2245	1.243	6.8455	7.474	1.665	0.7447	1.72	0.8087	3.971	0.7926	0.5736	3.3385	11.39	0.79325	2.971	6.251	1.705	1.378	2.16	4.585	1.5665	3.334	2.7945	10.06	4.135	0.3721	0.258757
ENSG00000143768.7	LEFTY2	0.5887	0.4917	0.4179	23.57	8.56	12.71	0.3689	0.14155	0.09592	0.18265	0.066505	0.1102	0.1057	0.1014	0.07959	0.1787	0.2685	0.14415	0.1379	0.22375	0.53405	0.02437	0	13.301	36.55	0.9251	0.61005	0.22655	0.05264	0.1196	3.328	1.057	0.2564	0.1621	0.02559	2.187	0.1239	0.11595	0.1994	41.28	0.044005	3.194	1.16	0.1561	0.3569	0.2479	0.56775	0.2092	8.071	0.12275	60.94	0.9667	0.03245	0.258668
ENSG00000271857.1	RP1-244F24.1	1.056	0.4027	0.4871	0.5575	0.9839	1.279	3.809	0.7924	1.647	0.90065	0.141	0.2278	1.9935	1.982	1.013	1.469	1.17	0.64775	1.471	1.119	1.795	0.073935	7.259	2.066	3.336	2.111	2.3365	0.3939	1.043	0.39215	1.155	0.1659	0.1329	0.9322	0.1493	2.358	11.23	0.2023	8.4265	2.705	0.20025	2.846	8.008	1.521	1.8	4.538	3.1045	1.044	0.4012	2.532	2.469	4.978	1.016	0.258624
ENSG00000151498.7	ACAD8	19.125	17.46	24.24	17.7	18.37	15.81	21.89	10.385	12.71	11.715	35.075	35.35	18.42	18.89	11.43	12.78	12.5	9.4325	13.07	10.795	22.41	15.84	14.4	20.96	25.56	21.45	18.585	20.215	15.83	20.635	20.26	13.47	14.25	20.71	17.88	26.03	21.85	18.745	26.81	23.11	15.73	21.69	31.565	28.76	28.97	18.39	25.505	18.87	18.66	52.43	26.42	22.13	8.556	0.25858
ENSG00000273247.1	RP11-83A24.2	0.95015	0.8607	0.6806	1.288	1.256	1.584	1.592	0.83225	0.8428	0.8427	2.6195	2.325	0.7845	0.873	0.7697	0.9553	1.04	0.6885	1.503	0.8428	1.1595	0.8092	0.7155	1.862	2.795	1.17	1.0805	1.0695	0.9766	0.93855	1.8	0.3753	0.2351	0.9293	0.8449	1.278	1.46	0.29715	2.0085	2.749	0.85625	2.733	2.09	1.226	1.289	1.215	1.347	0.96245	2.96	2.513	2.189	1.739	0.7333	0.258555
ENSG00000199509.1	RNA5SP477	0	0	0	0	0	0	0	0	0	0	0	0	0	0	0	0	0	0	0	0	0	0	0.266	0.7314	0	0.3236	0	0	0	0	0	0	0	0	0	0	0	0	0	0	0	0	0	0	0	0	0	0	0.8289	0	0	0	0	0.258544
ENSG00000260468.1	RP11-27M24.3	0.3142	0.369	0	0.6705	0.5147	0.4878	0.2381	0	0	0	0	0	0	0	0	0	0	0	0	0.021885	0.5559	0	0.1169	0.4739	0.6986	0.2621	0.2359	0.26085	0.7652	0.19635	0.6127	0.176	0.1087	0.03467	0.1239	2.274	0.2433	0.058055	0.9466	1.008	0.054925	0.0758	0.58325	1.328	1.091	0.1503	0.092085	0.19465	0.1128	0.2316	0.3792	0.7801	0	0.258536
ENSG00000162892.11	IL24	0.7777	3.643	0.14335	0.347	0.6533	0.1231	0.9276	0.04007	0.03694	0.038835	0	0.02024	0.043635	0.03539	0.03319	0.09861	0.02628	0.02886	0.1178	0.09491	1.156	29.215	3.47	0.71505	0.8227	0.3132	0.9804	0.33645	0.7005	0.66665	1.881	0.294	0.2605	0.4909	0.4142	3.029	1.372	1.328	0.40865	0.4196	0.15045	0.7743	1.1055	0.3054	0.3119	6.915	43.355	0.63445	0.2633	1.2165	1.019	0.7945	9.865	0.258509
ENSG00000038427.11	VCAN	29.54	12.53	13.41	208.3	137.8	65.42	6.197	8.358	6.33	5.068	3.8245	4.026	4.5645	4.932	7.795	6.046	4.789	4.203	8.038	8.3515	16.475	1.1315	54.55	5.618	21.72	11.66	4.574	9.7635	1.693	9.0865	6.931	22.57	3.263	2.529	0.7661	39.5	6.838	1.395	13.99	1.636	0.9872	1.285	4.511	8.455	11.24	3.596	14.935	3.423	3.634	7.4135	9.419	8.339	32.18	0.258439
ENSG00000231486.3	AC096579.7	0.2101	0.3037	0.045885	0.1574	0.2141	0	0.07862	0.16885	0.1267	0.1275	0.035325	0	0.07877	0.0929	0.1334	0.2576	0.1213	0.072345	0.4902	0.33065	0.45485	37.63	0	0.6874	0.7253	0.04695	6.301	0.04398	1.326	0.045425	0.3814	0.06636	0.03304	0.2005	0.2324	2.469	8.066	0	0.16035	0.1343	0.03453	0.06728	0.32765	0.1734	0.1607	10.76	43.375	1.5125	0.9163	0.22495	0.1657	0.6066	6.406	0.258382
ENSG00000108861.4	DUSP3	50.025	47.26	37.855	110.3	111.8	116.5	77.25	28.67	41.82	22.955	54.17	52.52	57.24	66.65	27.61	33.21	28.69	18.88	31.76	26.4	42.615	16.075	31.28	59.585	59.01	105.5	47.465	97.26	40.34	103.7	59.42	67.23	90.3	48.62	40.02	72.46	34.99	119.6	40.895	23.15	21.885	39.52	62.01	26.94	30.32	33.98	45.92	37.995	40.59	47.9	69.01	44.83	13.62	0.258338
ENSG00000243532.2	RN7SL19P	0	0	0	0	0	0	0	0	0	0	0	0	0	0	0	0	0	0	0	0	0	0.33955	0	0	0	0	0	0	0	0	0	0	0	0	0	0	0	0	0	0	0	0.3523	0	0	0	0.1144	0.1541	0	0.2002	0	0	0	0	0.258306
ENSG00000014914.15	MTMR11	10.43	7.325	33.195	62.47	38.44	43.77	20.85	3.064	3.682	3.7255	4.57	6.489	5.437	4.201	2.913	5.44	5.706	2.497	5.779	3.287	12.945	0.63945	8.523	32.945	45.42	26.4	93.825	26.145	8.95	19.25	27.65	5.237	2.104	14.03	2.215	16.64	5.79	1.8335	22.505	64.64	2.2895	17.07	18.62	20.18	17.89	60.6	8.041	8.2185	23.44	6.3145	49.09	27	3.266	0.258296
ENSG00000207231.1	Y_RNA	0	0.258	0	0.3253	0	0	0	0	0	0	0.3068	0.4985	0	0	0	0	0	0	0	0	0.3424	0.4029	0	0.2132	0	0	0	0	0	0	0.4657	0	0	0.1527	0	0	0.3163	0	0.4745	1.078	0.1808	0.3981	0.3334	0	0	0	0	0	0	0.6334	0.5796	0.3883	0	0.258244
ENSG00000169418.9	NPR1	82.265	115.5	13.285	288.4	88.67	41.79	25.07	0.79605	0.7877	0.90335	0.90765	1.768	0.9476	0.6887	0.8767	1.248	0.8323	0.88825	1.375	1.369	88.975	4.3895	0.6383	24.245	23.98	19.63	13.675	41.87	6.199	31.31	90.78	17.08	8.004	42.75	2.639	59.05	6.693	3.648	27.45	63.12	3.332	8.968	8.148	11	10.71	12.02	4.451	7.848	3.949	36.39	55.07	19.15	0.1565	0.258181
ENSG00000196109.6	ZNF676	0.3899	1.758	0.313	2.033	2.165	0.869	0.9402	0.139	0.1305	0.2466	0.0767	0.1376	0.18375	0.1517	0.2259	0.3418	0.09853	0.1973	0.7695	0.4026	1.529	0.009645	0.02105	1.1665	2.553	1.762	0.5516	1.4475	0.3091	1.3345	3.059	1.187	0.806	0.9343	0.1081	0.5109	0.4062	0.08851	1.163	1.938	0.69685	1.933	0.8191	0.3535	0.1958	0.4035	1.0865	0.22035	6.329	5.1735	3.843	1.14	0	0.25817
ENSG00000236483.1	CTD-3105H18.8	0.0729	0	0	0.0779	0.06118	0.08876	0.1788	0	0	0.03449	0.2617	0.269	0.03141	0.03699	0	0.03519	0.06952	0.02659	0	0	0.09531	0.036425	0	0.102515	0.4302	0.04972	0.097045	0.04477	0	0.04764	0.1522	0.02467	0	0.05981	0	0.1261	0.08875	0	0.12935	0.2552	0.094985	0.07755	0.1266	0.05906	0.05676	0.1313	0.11075	0.060085	0.3178	0.1466	0.1488	0.1009	0	0.258079
ENSG00000228107.1	AP000692.9	2.6115	2.304	1.41	1.955	1.924	1.879	3.455	0.65975	0.7071	0.9567	6.2425	6.178	1.1215	1	0.9357	1.04	0.9329	0.6164	2.176	0.9508	2.81	0.8233	1.346	4.869	3.845	2.326	1.4575	1.824	3.389	1.464	1.634	1.629	0.573	0.9364	1.578	5.055	3.807	0.8302	5.7275	8.212	1.073	4.739	4.144	2.997	3.005	1.683	2.8165	1.3425	2.456	4.302	5.109	7.903	0.8145	0.257978
ENSG00000224195.1	RP11-574K11.5	3.194	1.995	1.338	11.62	9.16	10.52	7.745	2.1185	4.598	1.6865	9.235	9.559	7.7645	7.521	1.637	1.985	2.311	1.4475	1.214	1.835	2.446	1.59	2.545	6.8365	3.046	12.49	7.2545	9.419	3.672	8.4415	7.246	0.8299	0.7052	2.103	1.255	4.464	2.912	1.8215	3.4075	2.321	0.87995	2.69	5.573	2.329	2.292	8.504	7.1465	2.585	1.945	3.5135	9.236	4.973	3.439	0.257965
ENSG00000075643.5	MOCOS	2.9625	2.227	14.98	3.171	1.235	0.7491	5.702	0.23605	0.1901	0.1305	0.109	0.1062	0.13395	0.1424	0.1347	0.2124	0.1796	0.1053	0.1797	0.1557	4.191	0.41135	12.84	1.0795	2.104	0.7093	1.7755	1.0795	5.711	1.073	1.999	0.3073	0.1367	1.247	12.14	2.447	3.483	0.2746	3.2755	14.23	0.64295	4.195	2.726	3.552	3.818	5.703	0.4787	1.219	1.122	0.67735	0.8187	1.398	0.03296	0.257894
ENSG00000064309.10	CDON	6.8705	12.94	0.90305	2.597	3.317	1.64	3.966	0.4691	0.8998	1.1775	29.16	24.67	1.4665	1.617	0.621	1.279	1.501	0.7964	0.7955	0.65125	6.231	0.07543	3.023	12.875	4.854	17.83	4.284	7.5495	1.23	6.7125	22.87	2.894	1.001	0.6168	0.6745	2.44	1.762	0.415	5.6565	28.75	0.69465	4.235	1.8905	11.06	8.867	0.9327	0.87135	0.95795	4.411	22.535	24.21	4.273	0.03339	0.257867
ENSG00000232586.1	RP11-46A10.4	0.8447	0.5468	0.25015	1.002	0.8791	0.9049	1.367	0.1803	0.2006	0.2941	3.9375	5.035	0.4033	0.234	0.2727	0.337	0.3078	0.23165	0.1405	0.141	0.5759	0.44965	0.5655	0.66745	1.285	1.655	0.64435	1.565	0.3782	1.506	0.9149	0.5947	0.2556	0.5985	0	0.6277	0.2152	0.27385	1.575	1.651	0.1406	0.9735	1.1865	0.2223	0.3608	0.6236	0.50635	0.2851	1.362	1.194	1.798	1.07	0.401	0.257826
ENSG00000233613.1	DCUN1D2-AS	0.7361	0.4813	0.31085	0.3442	0.2962	0.2897	0.506	0.1099	0.1543	0.18065	2.4545	2.857	0.30015	0.2547	0.1608	0.182	0.2104	0.13505	0.3172	0.12725	0.7141	0.6562	0.3797	0.85665	0.8084	0.3789	0.33465	0.4444	0.2991	0.37635	0.7652	0.4849	0.3493	0.3325	0.1364	0.8785	0.6548	0.15205	1.473	1.239	0.2152	1.312	0.56545	0.672	0.7432	0.3836	0.5103	0.29055	2.606	0.5372	0.9247	0.8612	0.1646	0.257743
ENSG00000186322.9	RP13-608F4.1	0.4327	0.2759	0.449	0.3995	0.3343	0.3366	0.3349	0.05833	0.09852	0.1051	0.2339	0.2852	0.12525	0.1359	0.07028	0.1009	0.1112	0.071525	0.1069	0.068195	0.49775	0.20245	0.2786	0.23475	0.6482	0.4263	0.32235	0.412	0.5137	0.38425	0.5652	0.1786	0.09167	0.1096	0.1111	0.4129	0.5388	0.1694	0.57575	1.631	0.2131	0.4416	0.42735	0.364	0.3708	0.3406	0.22705	0.2902	3.615	0.59455	0.8836	0.9318	0	0.257731
ENSG00000228413.1	AC024937.2	0	0.3609	0.082445	0	0	0	0.1683	0	0	0.06222	0.1565	0.1873	0.10675	0.08336	0.07452	0.07128	0	0.05625	0.08856	0.058485	0.106	0.42235	0.07704	0.2136	0	0.103	0.2708	0	0.1702	0	0.366	0.06871	0	0.0564	0.1136	0.3884	0.1831	0.091035	0.10735	0.224	0.073455	0.2239	0.1373	0.1661	0.1252	0.4153	0.34675	0.12765	0.4879	0.1469	0	0.1204	0	0.257686
ENSG00000185043.6	CIB1	107	107.6	219.1	132.4	140.9	117.9	134.3	49.22	52.29	47.34	22.66	26.15	51.205	52.8	42.84	63.34	59	42.25	69.05	62.08	119.05	150.7	112.5	133	162.2	119.3	182.3	97.85	174.6	99.145	139.7	76.75	65.02	190.7	118.2	170.9	187.4	43.035	119.3	95.21	155.7	180.4	220.6	65.9	68.86	228.8	209.6	117.35	275.9	199.35	99.82	130.1	95.07	0.257677
ENSG00000008130.11	NADK	54.02	53.37	67.845	50.03	53.47	55.53	44.87	9.4085	11.33	11.505	21.425	23.92	14.985	13.89	9.965	11.38	11.77	10.022	14.07	10.51	45.605	50.135	33.35	41.16	45.87	31.64	42.225	40	26.09	41.94	49.87	15.21	8.909	22.28	52.07	53.56	35.07	9.439	44.75	46.8	17.525	29.37	38.47	27.88	29.4	42.51	102	34.96	41.98	43.59	43.27	31.95	125.7	0.257666
ENSG00000108439.5	PNPO	9.0615	9.403	20.955	9.079	9.774	7.402	12.77	8.229	10.86	12.09	15.04	15.37	13.14	14.79	7.391	13.36	14.17	8.3045	9.079	9.944	11.63	25.535	16.09	10.1045	11.07	7.532	9.6615	8.1875	12.53	8.3565	10.4	7.341	5.915	13.23	28.69	10.86	11.3	12.03	15.17	10.01	6.185	12.64	10.915	8.646	8.426	11.16	10.42	9.06	10.26	18.75	8.808	11.17	2.562	0.257645
ENSG00000140992.14	PDPK1	12.58	9.883	13.36	13.74	13.74	15.1	16.62	10.17	15.39	15.43	36.105	33.12	17.82	22.02	10.15	9.727	19.01	11.125	9.51	7.114	11.74	16.105	12.96	14.625	16.86	14.32	13.935	14.21	13.02	14.21	17.2	6.942	5.738	10.72	6.347	16.94	12.64	9.293	15.56	16.68	7.771	15.79	14.14	14	15.55	17.39	17.105	11.935	16.91	17.165	18.96	14.3	4.51	0.257616
ENSG00000267342.1	RP11-552F3.10	2.7255	1.756	1.421	2.535	2.398	2.094	2.515	1.166	1.079	1.3585	6.421	7.318	1.849	1.431	1.159	1.57	1.572	1.2755	1.837	1.3495	2.8175	1.1065	1.055	3.6095	4.465	2.737	1.947	2.5275	1.782	2.2215	4.308	0.819	0.6189	1.565	1.103	3.338	2.201	0.6962	5.198	5.169	1.0495	4.568	4.992	2.906	3.153	2.452	4.465	1.618	3.762	4.5795	5.2	3.525	0.9646	0.257552
ENSG00000105136.15	ZNF419	8.268	6.451	8.2985	6.514	7.328	5.584	8.183	6.2395	6.742	7.479	21.475	19.18	8.6445	9.328	6.07	6.929	7.973	6.2555	8.198	5.4515	8.553	8.987	10.66	5.8435	6.183	8.21	4.958	8.5805	4.746	9.006	9.979	4.028	3.652	5.879	3.28	10.39	7.763	4.522	10.1	13.45	2.3525	20.69	13.62	7.613	8.125	6.77	13.66	4.702	9.693	18.945	10.36	6.977	1.75	0.257523
ENSG00000149201.5	CCDC81	0.84495	0.6757	0.48745	2.004	2.906	3.408	1.057	0.4568	0.3326	0.52205	0.989	0.9727	0.3843	0.3441	0.6312	0.8565	0.3903	0.3073	1.005	0.57095	0.77245	0.29025	0.3707	2.135	2.572	1.038	0.46215	0.94585	0.3234	0.8873	7.656	0.3665	0.1658	0.4645	0.2103	1.495	0.3519	0.24235	1.554	1.529	0.1458	3.237	1.2265	0.6391	0.7345	0.4619	0.7543	0.4169	11.05	1.522	2.822	1.008	0.0878	0.257519
ENSG00000206127.6	GOLGA8O	0.413	0.3072	0.209	0.6483	0.5163	0.6089	0.6632	0.06385	0.05299	0.098035	0.1033	0.1896	0.07971	0.08113	0.07527	0.09928	0.0834	0.071195	0.2015	0.1131	0.3878	0.043065	0.2329	0.096845	0.2588	0.3665	0.2172	0.38835	0.1635	0.34235	0.176	0.2199	0.09863	0.1972	0.1265	0.4007	0.3135	0.12575	0.63325	1.073	0.3369	0.7331	0.3123	0.2259	0.2477	0.3299	0.30255	0.21665	1.78	1.7825	0.4675	0.3913	0.04487	0.257505
ENSG00000172264.12	MACROD2	0.5831	0.5968	0.78725	0.4255	0.7022	2.464	1.179	1.8395	2.174	3.8615	3.221	2.475	2.384	3.343	1.265	2.001	6.074	2.7525	2.188	1.5115	0.71325	11.94	0.1375	1.398	1.47	0.9431	0.4876	0.6296	0.3278	0.5943	1.475	0.2287	0.1689	0.738	0.2533	4.107	0.5226	0.3119	1.381	1.355	0.22485	1.791	1.457	1.208	1.28	0.3338	0.56305	0.53615	2.694	0.8619	1.416	1.151	0.06005	0.257496
ENSG00000231865.1	SIK3-IT1	0.2276	0.1678	0.07616	0.1903	0.1481	0.2074	0.1677	0.067985	0.06086	0.13585	0.2444	0.4296	0.1087	0.06955	0.1159	0.1063	0.108	0.12825	0.1703	0.075415	0.2948	0.1356	0.04355	0.19155	0.122	0.1686	0.11065	0.1744	0.07647	0.14375	0.1783	0.09341	0.03928	0.06689	0.04803	0.2578	0.1541	0.058285	0.66525	0.4569	0.10335	0.1842	0.1462	0.3164	0.2861	0.1864	0.13355	0.12115	0.1727	0.39785	0.3607	0.2696	0.09006	0.25746
ENSG00000168234.8	TTC39C	7.622	8.751	12.94	3.178	3.833	2.391	7.802	1.8535	2.625	1.522	3.829	3.068	3.3105	4.886	2.544	2.03	2.319	0.9947	1.17	1.49	8.6265	12.985	8.945	9.785	10.73	4.953	3.2875	5.472	5.91	6.638	10.59	1.471	0.6781	1.122	31.39	6.992	9.95	0.3085	8.186	5.035	3.3895	9.797	8.001	20.94	20.89	4.836	6.0355	4.121	15.41	3.8175	9.886	9.646	3.781	0.257421
ENSG00000229160.1	AC009229.6	0.41595	0.123	0.03325	0	0	0.116	0.1397	0	0	0	0	0	0	0	0	0	0	0	0	0	0.2441	0	0.2175	0.2277	0.2013	0.1704	0.07949	0	0	0	0.1823	0	0	0	0	0.09179	0.1368	0	2.1615	0	0	0	0.4269	0.1454	0.246	0.09252	0.12605	0	0.1556	0.14895	0.4995	0.1537	0.09645	0.257389
ENSG00000106524.4	ANKMY2	19.435	13.64	14.775	20.37	19.83	23.29	32.1	12.24	16.46	15.72	27.475	25.24	23.63	28.11	9.884	13.82	19.33	11.955	14.38	12.3	18.39	0.2256	18.64	28.28	37.12	21.18	19.915	21.82	10.95	21.59	24.44	17.55	11.72	10.34	5.962	15.96	19.28	10.33	27.525	29.56	7.028	22.5	19.08	13.22	13.6	18.6	16.24	25.38	19.2	24.005	23.39	21.65	2.515	0.257376
ENSG00000255624.1	RP11-564D11.3	0.083105	0.06589	0.04223	0.04218	0.0589	0.02207	0.09564	0.3295	0.4434	0.8915	0.2385	0.2311	0.5581	0.7306	0.2873	0.581	1.398	0.63335	0.5609	0.40345	0.1519	3.9735	0.5319	0.10275	0.1018	0.04597	0.2339	0.03807	0.2352	0.039765	0.09063	0.02237	0.01183	0.05246	0.02021	0.2207	0.1632	0.020225	0.1247	0.07821	0.3029	0.6717	0.15915	0.2469	0.2346	0.6639	1.2365	0.1306	4.288	0.11535	0.08412	0.1935	0.09401	0.257369
ENSG00000198846.5	TOX	1.22	0.8912	0.21675	0.9007	1.752	13.65	4.047	7.484	10.12	4.83	1.547	2.318	11.475	16.49	3.007	7.802	4.673	3.633	2.063	3.098	1.691	9.4155	15.75	2.072	3.831	22.66	11.285	12.905	1.28	11.835	1.185	0.2707	0.2469	2.392	0.4044	4.851	1.482	0.084545	14.44	7.555	1.034	3.688	2.4665	0.8406	0.9321	12.57	7.94	10.21	10.58	1.784	1.154	2.079	1.559	0.257264
ENSG00000231636.1	AGBL5-AS1	0.22135	0.1315	0.11005	0.1983	0.2075	0.1388	0.4267	0.0944	0.1152	0.097725	0.8032	0.7423	0.1623	0.1647	0.08113	0.1071	0.1264	0.07147	0.07352	0.056475	0.1692	0.08962	0	0.1318	0.4445	0.3206	0.193	0.3214	0	0.30885	0.4207	0.06972	0.04195	0.06179	0	0.07029	0.09369	0	0.2357	0.4845	0.02534	0.1482	0.2379	0.1184	0.108	0.1297	0.1872	0.092755	0.5519	0.11735	0.5709	0.1238	0	0.257252
ENSG00000151468.9	CCDC3	78.195	75.4	4.0525	302.6	467.1	364.5	23.27	18.53	30.77	13.165	4.1945	4.709	42.375	41.96	12.56	7.102	9.874	14.985	6.075	7.9135	49.155	0.1761	1.886	45.015	52.69	12.55	6.9825	39.185	27.64	52.295	124.9	14.53	4.617	4.291	8.873	29.85	7.861	12.275	172.7	107.7	1.9345	13.15	29.685	77.3	89.22	11.85	32.755	7.985	21.77	30.595	51.64	34.92	0.2573	0.25725
ENSG00000265033.1	RN7SL262P	0.32145	0.1982	0.37405	0.702	0.5032	0.6482	1.388	0.30105	0.2166	0.4055	0.90755	1.518	0.40335	0.28	0.4259	0.4178	0.4364	0.26225	0.7271	0.29685	0.4797	0.549	0.1388	1.1893	1.373	0.719	0.5413	0.79835	0.1951	0.7579	2.545	0.3385	0.1892	0.259	0	0.3672	0.8034	0.1186	1.34	2.307	0.21135	2.521	1.1625	0.1927	0.2892	0.635	0.35655	0.27945	0.5123	2.0935	2.006	0.8757	0	0.257232
ENSG00000167632.10	TRAPPC9	1.929	1.58	2.34	2.702	2.257	2.937	2.672	1.323	1.739	1.6235	3.4265	4.049	2.9105	2.698	1.332	1.806	1.812	1.339	2.151	1.6615	2.01	1.804	1.296	2.645	3.084	2.383	1.922	2.776	1.985	2.7095	2.877	1.56	1.134	1.789	0.8625	2.365	2.227	2.8125	2.9105	2.662	0.95375	4.89	2.609	2.213	2.338	2.12	2.3295	1.853	2.718	3.393	3.252	2.535	1.405	0.257227
ENSG00000260808.1	CTD-2007L18.5	0.7046	0.4458	0.32025	0.5648	0.5706	0.5837	0.8638	0.069535	0.065	0.078265	0.53765	0.636	0.10865	0.09167	0.07726	0.09961	0.09144	0.070945	0.1714	0.08879	0.7485	0.33815	0.1869	0.82065	0.9339	0.7124	0.5777	0.64995	0.4163	0.56205	0.5262	0.3473	0.2122	0.1454	0.1803	0.8086	0.6032	0.35085	0.91245	1.064	0.20505	2.851	0.77475	0.7548	0.7544	0.6345	0.756	0.4382	0.5961	0.99705	0.8088	0.7402	0.1451	0.257169
ENSG00000115998.3	C2orf42	6.467	6.39	6.3095	8.229	8.179	7.594	9.385	4.4675	4.823	5.897	14.35	12.4	6.089	6.444	4.405	5.898	6.751	4.62	6.343	4.714	6.9215	10.26	8.602	9.323	11.78	7.019	4.918	6.792	4.754	6.355	9.887	2.879	2.095	4.507	5.779	5.969	5.241	2.7605	10.55	10.49	2.809	9.603	8.4195	6.134	6.497	5.957	9.72	4.435	63.22	9.0245	11.5	7.65	3.414	0.257084
ENSG00000186912.5	P2RY4	0.2666	0.1338	0.14085	0.2479	0.1802	0.2066	0.3369	0.01303	0	0.024825	0.04165	0.05773	0.030605	0.01026	0.01996	0.02956	0.01807	0	0.05116	0.024105	0.2943	0.28915	0.2432	0.4472	0.2911	0.2057	0.34295	0.19735	0.1634	0.19845	0.2047	0.07516	0.04524	0.08258	0.04245	0.2279	0.3932	0.05651	0.424	0.2495	0.081755	0.159	0.28465	1.154	1.106	1.428	0.16775	0.15125	0.1594	0.3943	0.2885	0.3807	0	0.257032
ENSG00000231049.1	OR52B5P	0	0	0	0	0	0	0	0	0	0	0	0	0	0	0	0	0	0	0	0	0	0.059855	0	0.03424	0.1254	0	0	0	0	0	0.0539	0	0	0	0	0	0	0	0.060915	0.1106	0	0	0.05274	0	0	0	0	0	0.08089	0	0.09338	0	0.09095	0.256985
ENSG00000253047.1	SNORA40	0.8294	0.6018	0.326	0.6423	0.7103	0.6898	1.161	0.12765	0.2527	0.3615	1.3345	1.469	0.32	0.3187	0.2569	0.2089	0.4298	0.25555	0	0	1.064	0.8404	0	1.3405	0.9968	0.8638	0.84315	0.7322	0.9315	0.53405	1.489	0.1641	0	0.4327	0.2397	1.357	0.9293	0	1.4475	2.205	0.28195	0.8759	1.4895	2.801	3.086	1.021	1.437	0.43	0.4228	1.9185	1.805	1.855	0.6189	0.25693
ENSG00000223749.3	MIR503HG	1.128	3.332	5.5285	0.6993	1.044	0.3127	4.878	0.9377	0.6439	0.6081	0.25655	0.2626	0.82325	0.6782	0.8506	0.9219	0.799	0.4633	1.17	0.96125	2.16	0.68135	36.84	34.8	48.79	1.587	0.85195	1.9865	0.3674	1.636	68.21	1.098	1.053	12.98	2.397	2.36	1.46	0.7825	1.6445	84.19	0.73705	70.16	2.2145	0.3211	0.326	1.016	18.45	3.1035	39.28	12.545	15.97	8.387	0.5519	0.25687
ENSG00000198590.7	C3orf35	1.685	0.7234	0.63075	1.063	0.8559	1.287	0.9955	0.2629	0.3437	0.3	3.0255	2.722	0.4934	0.4774	0.2888	0.4537	0.3209	0.2441	0.4579	0.3156	1.7105	0.65445	0.505	1.8695	2.485	0.9478	0.9077	0.91695	0.6568	0.77035	1.937	0.2788	0.1595	0.6244	0.6374	1.827	1.85	0.3915	1.5345	1.21	0.80035	2.569	2.27	3.049	4.217	1.661	1.399	1.1585	2.631	2.4395	1.622	1.335	0.3234	0.256837
ENSG00000134245.13	WNT2B	3.5855	3.651	1.428	5.238	2.791	2.366	4.222	1.00275	1.075	2.7265	3.502	3.428	2.008	1.959	0.9986	1.309	3.16	1.94	2.469	1.3	2.8205	0.39555	1.691	7.9575	8.259	2.774	4.267	3.081	4.665	3.107	5.685	1.977	0.878	1.158	0.4459	6.58	1.88	0.70295	7.329	14.44	0.7138	2.601	4.9965	9.059	8.259	4.068	1.6915	2.563	5.391	2.494	5.664	11.09	0.1641	0.256833
ENSG00000241651.3	RP11-214O14.1	0	0	0	0	0	0	0	0	0	0	0	0	0	0	0	0	0	0	0	0	0	0.08143	0	0	0	0	0	0	0	0	0.112	0	0	0	0	0	0	0	0	0.1069	0.045235	0.06653	0	0.07292	0.05416	0	0	0	0.1063	0	0.07083	0	0	0.25682
ENSG00000265678.1	RP11-1376P16.2	4.2825	3.308	4.689	3.898	3.436	2.78	7.024	0.984	1.288	1.339	11.75	15.15	3.8755	2.729	1.284	1.84	2.044	1.0175	1.606	0.82405	6.0815	1.735	3.795	7.3015	8.071	5.795	4.182	4.3775	2.143	4.1705	9.437	1.576	0.83	5.956	1.421	7.707	6.303	1.07	8.1075	11.08	3.168	11.2	10.715	3.72	3.903	5.259	4.6565	4.191	8.398	16.795	10.68	5.71	3.179	0.256717
ENSG00000262662.1	CTD-2561B21.3	0	0	0	0	0.07535	0.08092	0.1477	0	0	0	0	0.07973	0	0	0	0	0	0	0	0	0	0	0	0.1486	0.1248	0.3144	0.1007	0.1233	0	0.1006	0.2145	0.1376	0	0	0	0.08972	0	0.096775	0.08641	0.08957	0	0.2074	0.1217	0.08191	0.08264	0.07586	0.4462	0	0.3428	0.07666	0.442	0.106	0	0.256655
ENSG00000230989.2	HSBP1	14.55	18.32	23.675	19.42	21.6	15.05	16.48	20.785	21.85	17.44	28.635	24.22	20.075	24.99	20.28	29.07	21	14.89	38.67	24.835	19.07	12.375	34.36	24.4	29.77	19.42	16.745	17.31	28.85	17.615	25.31	13.95	10.97	19.15	6.981	23.17	23.34	9.39	23.025	25.98	6.4435	25.83	23.515	14.39	13.63	15.74	18.85	13.49	31.08	35.245	22.54	23.4	6.723	0.256531
ENSG00000268001.1	CTC-241F20.3	6.2195	5.997	2.885	2.333	3.69	1.758	2.112	0.7253	0.6775	0.80995	0.9366	0.9017	0.6844	0.7151	0.7772	1.085	0.6647	0.7495	2.132	1.286	4.731	13.68	2.102	2.665	3.374	2.02	2.6395	2.2785	2.445	2.2915	3.105	1.687	1.48	1.951	0.8331	6.021	2.351	1.56	2.6635	1.464	0.97455	1.943	2.223	1.164	1.199	5.237	24.425	1.9515	1.484	4.6135	3.583	3.106	9.842	0.256517
ENSG00000233163.1	RP11-259F16.3	0.080275	0.09593	0	0	0	0	0	0	0	0	0.13535	0.2165	0	0	0	0	0	0	0	0	0.08445	0.08534	0	0.3031	0	0	0	0	0.0977	0	0	0	0	0	0	0.1339	0.09339	0	0.1739	0.2767	0	0.12	0.14705	0.1458	0.1026	0.08961	0	0	0.3532	0.17245	0.204	0.2499	0	0.256465
ENSG00000226751.2	AF127936.5	0.626	0.4571	0.37215	0.2868	0.3478	0.0786	0.2885	0.3861	0.2589	0.34335	0.55805	0.5163	0.27985	0.3966	0.3073	0.4111	0.3247	0.2425	1.259	0.87765	0.43215	2.9355	0	0.1049	0.2574	0.2797	0.4604	0.1715	0.09135	0.1725	0.1841	0.07719	0	0.06959	0.07429	0.3786	0.5001	0	0.4046	0.1532	0.036965	0.2068	0.1997	0	0	1.212	2.394	0.18005	0.0634	0.16025	0.1578	0.1289	0	0.256461
ENSG00000230176.2	RP4-779E11.3	0	0.1193	0.047215	0.1213	0.08894	0	0.09026	0.06129	0.07123	0.0664	0.1327	0.1309	0.09458	0.05865	0.04948	0.08506	0.06375	0.044535	0.09316	0.082135	0.073295	0	0.1925	0.1942	0.1711	0.04767	0.05408	0.04986	0.06144	0	0.2754	0.03175	0	0.05168	0	0.1083	0.1273	0	0.29245	0.1731	0.034285	0.1443	0.24935	0.1531	0.1125	0.1117	0.1309	0.1523	0.1412	0.10675	0.1253	0.1815	0.0534	0.256456
ENSG00000137809.12	ITGA11	11.095	4.897	6.4445	292.4	74.1	59.54	5.466	0.3185	0.6523	0.4252	0.88965	0.9888	0.85045	0.9134	0.3784	0.4922	0.221	0.41545	0.4321	0.37745	6.5805	0.1848	13.35	37.985	59.11	2.829	2.498	5.9895	1.482	4.4035	31.63	14.02	5.282	6.335	0.6238	3.081	1.619	1.5615	5.0805	6.636	0.7018	3.923	12.11	3.192	4.568	2.407	6.921	2.0315	2.706	4.7895	134.3	17.91	0.0474	0.256452
ENSG00000215399.2	HMGB3P7	0.5746	0	0.055815	10.81	2.127	3.267	0.2262	0	0	0	0.6364	0.6584	0	0	0.07585	0.0828	0	0	0.2651	0.10255	0.3592	0	1.797	0.16505	0.3948	0	0	0.73395	0.1579	0.6238	0	0.195	0.06001	0.04572	0.09722	0.843	0.4453	0	1.7655	0	0.054655	1.656	0.12315	0.6678	1.078	0	0	0.18835	0.1013	0.19245	0	0.3265	0	0.256445
ENSG00000259514.1	RP11-685G9.2	0	0.1484	0	0	0	0	0	0	0	0	0	0	0	0	0	0	0	0	0	0	0	1.15	0.2322	0.0727	0	0.7174	0.6843	0.9479	0.1565	0.74	0	0	0	0	0	0	0.2952	0	0	0	0	1.549	0.6985	0.09896	0	0.6194	0.4305	0.4548	1.555	0	0	0.6414	0.1649	0.256435
ENSG00000232046.2	AC007392.3	0	0.2057	0.99365	0.1365	0.02418	0	0.8912	0	0	0.014005	1.86	2.222	0	0	0	0	0	0.01263	0.05486	0.018895	0.100125	0	0.0278	1.4605	1.262	2.359	0.6715	0.9205	0.11	0.94525	3.512	0.03757	0.04713	0.08501	0	0.2361	0.2205	0	0	0.7451	0.1481	0	0.8973	0.03175	0	0.1294	0.19305	0.06794	2.784	0.0554	1.988	0.471	0	0.25642
ENSG00000244476.2	ERVFRD-1	0.6149	0.3889	0.5607	0.09639	0.1466	0.04663	0.8571	0	0	0.018275	0.076575	0.1557	0	0	0	0.009188	0.01664	0.0181	0.01886	0	0.34605	0.04198	0	0.368	0.3348	0.3137	0.3621	1.0475	0.27	1.0845	0.1761	0.06049	0.03541	0.2746	0.04579	0.7048	0.3815	0.037735	0.2042	0.04593	0.038125	0.1063	0.5884	0.3045	0.3515	0.6616	0.079555	0.3246	0.1314	0.04232	0.586	0.4092	0.009	0.256412
ENSG00000232745.2	ANKRD20A14P	0.58405	0.947	0.12015	0.09064	0.1958	0.1177	0.2201	0.01884	0.0388	0.029695	0.062295	0.07339	0.054455	0.04247	0.03626	0.05314	0.03704	0.029575	0.08665	0.031665	0.81135	0.12	0.06707	0.2661	0.2629	0.2434	0.1423	0.2828	0.1501	0.30865	0.2985	0.3629	0.2313	0.06106	0.03029	1.355	0.1259	0.13045	0.29235	0.186	0.04243	0.1765	0.1545	0.2071	0.2029	0.201	0.1989	0.10155	0.8367	1.046	0.2872	0.2322	0	0.25638
ENSG00000257285.1	RP11-298I3.1	0.7323	0.8713	0.73105	1.595	1.305	0.8561	1.111	0.63485	0.6004	0.9028	2.1345	2.279	0.8079	0.7303	0.5686	0.6464	0.7712	0.6324	0.8991	0.60875	0.9537	2.0415	0.6501	1.5525	1.425	1.078	1.137	0.92415	1.055	0.8749	1.691	0.6525	0.3321	1.397	0.6527	1.738	1.337	0.2059	2.581	3.05	0.7232	1.67	1.674	1.203	1.177	1.339	3.1835	1.3795	2.796	1.899	2.088	1.626	2.393	0.256369
ENSG00000106479.6	ZNF862	9.6795	8.844	10.225	10.38	11.13	10.77	14.7	6.6305	7.705	8.261	31.225	34.39	10.705	9.343	7.098	8.136	9.56	6.577	10.57	7.2455	11.725	8.018	12.18	13.655	19.21	15.66	11.62	14.08	8.714	14.145	19.29	5.723	3.767	8.592	5.928	12.74	13.09	2.9995	20.295	22.12	8.5215	22.6	19.315	13.64	12.32	13.64	19.9	10.44	10.59	32.325	20.07	13.14	8.27	0.256366
ENSG00000099953.5	MMP11	2.476	1.544	0.95055	2.013	2.672	2.908	2.611	0.21535	0.3071	0.24865	1.161	1.366	0.3561	0.3228	0.2133	0.3197	0.2723	0.16895	0.4193	0.2923	1.9415	0.15935	2.694	9.352	37.22	3.903	2.5415	2.342	0.6561	2.4705	6.029	2.332	2.31	1.492	0.2049	0.6712	1.998	0.37815	3.2975	9.568	0.41725	0.6358	1.6275	1.359	1.902	3.765	1.6125	0.88315	10.34	1.3695	3.884	3.57	0.2064	0.256354
ENSG00000072133.6	RPS6KA6	0.6226	0.5947	1.9905	6.032	3.589	6.481	3.405	0.5289	0.9336	0.7615	3.274	4.356	1.537	1.403	0.479	1.353	1.748	0.4057	0.4361	0.56075	1.4715	0.4871	1.864	2.643	4.209	1.494	2.856	1.389	1.148	1.4095	2.093	0.5671	0.07159	2.158	0.3354	0.7974	1.85	0.17595	1.245	5.155	0.61155	8.037	2.8325	1.996	1.925	1.399	0.3527	1.2425	3.277	7.9975	3.392	2.165	0	0.256331
ENSG00000258819.1	RP11-7F17.3	2.5145	1.924	0.36405	0.2872	0.6488	0.3026	0.7034	0.084885	0.1093	0.092185	0.11915	0.1384	0.11895	0.1278	0.08104	0.1361	0.09452	0.10225	0.0849	0.11005	2.3605	0.01465	0.3929	1.502	2.56	0.3943	0.4206	0.53665	0.1881	0.5532	3.088	0.4285	0.3436	0.573	0.3098	1.836	0.545	0.3337	2.019	0.7307	0.14595	0.4357	0.6536	0.4898	0.6589	0.5909	2.1395	0.45645	1.122	1.475	1.446	0.7352	1.715	0.256324
ENSG00000214511.3	HIGD1C	0.4588	0.3668	0.1111	0.1779	0.2853	0.25	0.3391	0.077365	0.1003	0.097015	0.53725	0.5125	0.07959	0.09286	0.1004	0.09693	0.08001	0.08103	0.1232	0.1095	0.3744	0	0	0.8572	0.4876	0.3511	0.2089	0.23885	0	0.17625	0.5425	0.0759	0	0.1003	0.1832	0.223	0.2281	0.07013	0.5692	0.4317	0.085025	0.3343	0.22025	0.1499	0.1619	0.267	0.37345	0.2106	1.675	0.627	0.5248	0.4033	0	0.256275
ENSG00000168260.1	C14orf183	0.04573	0.05605	0.083155	0.1108	0.09567	0.06258	0.1508	0	0.03201	0.05015	0.22515	0.2257	0.039945	0.04193	0.0455	0.02484	0.08183	0.037065	0.03135	0	0.050725	0.26	0.09066	0.102175	0.06219	0.05709	0.08227	0.083585	0.06924	0.06532	0.06881	0.02486	0	0.05022	0.0398	0.1245	0.06125	0	0.063635	0.05276	0.034695	0.1174	0.11085	0.05285	0.04739	0.193	0.38465	0.061875	0.6528	0.1359	0.119	0.08738	0.2399	0.256243
ENSG00000230849.2	GOT2P2	0	0	0	0	0	0	0	0	0	0	0.06241	0.08148	0.02354	0	0	0	0	0	0	0	0	0.02517	0.04339	0.05963	0	0	0	0.07661	0	0.067935	0	0.04571	0.03962	0	0	0.02745	0	0.054425	0	0	0	0.04342	0	0	0	0	0	0	0.05806	0	0	0	0	0.256209
ENSG00000213089.4	PDCL3P5	2.2725	2.572	0.13925	0.9128	0.7958	0.4968	0.8276	0.28555	0.2886	0.3435	0.16245	0.1759	0.38045	0.3395	0.3321	0.3433	0.3103	0.22975	1.806	0.58185	2.3735	0.20295	0.1998	1.8005	1.318	0.5396	0.4186	0.45835	0.8283	0.41705	0.852	0.5243	0.2658	0.3126	0.2921	1.957	0.5425	0.3955	2.091	0.7246	0.0716	1.009	0.62415	1.241	1.286	0.496	2.046	0.25535	1.972	1.503	1.247	1.472	0.05239	0.256209
ENSG00000188559.9	RALGAPA2	19.81	19.81	6.874	7.498	9.365	6.063	20.38	2.2185	2.73	3.4655	12.545	14.59	4.069	3.424	2.642	2.912	3.255	2.5065	4.349	2.8705	19.875	12.395	3.212	13.8	18.26	7.678	12.47	9.5795	9.05	9.293	18.04	4.6	3.27	8.073	14.79	32.7	16.68	16.435	12.26	11.18	8.826	17.33	18.57	19.44	20.01	12.71	10.225	18.08	16.29	36.37	15.5	11.81	13.71	0.25615
ENSG00000127083.7	OMD	14.13	18.83	4.356	146.8	98.32	47.48	8.404	1.379	1.483	3.149	0.81705	0.811	1.48	1.79	1.976	1.358	1.502	2.7705	2.252	2.349	16	0.07164	2.377	12.195	25.4	7.778	3.5755	17.375	2.652	12.825	15.26	15.34	2.452	0.7485	0.2209	8.433	2.766	0.71755	52.995	22.76	0.5732	4.997	6.9685	4.438	5.018	3.838	0.40155	2.408	3.098	17.165	12.74	5.671	0.04383	0.256143
ENSG00000137875.4	BCL2L10	0.2231	0.3503	3.714	0.04808	0.05597	0	4.257	0.5756	0.6273	2.105	1.6145	1.409	0.76685	0.9463	0.4067	1.261	3.809	1.51	0.0978	0.1882	0.4927	15.42	0.1266	2.748	1.125	0.1962	0.8866	0.067455	4.682	0.063975	0.5441	0.04245	0	1.877	5.022	0.06976	0.6589	0	0	0.5755	0.3549	2.123	0.63725	9.24	8.095	3.037	0.90735	0.7933	0.4295	0.57955	0.8762	5.838	0.02597	0.25614
ENSG00000235910.1	AP006216.12	0.9201	0.6736	0.3212	0.8083	0.7194	0.8817	0.8023	0.40235	0.3468	0.79195	1.232	1.56	0.517	0.4722	0.5191	0.4446	0.6797	0.6172	0.8294	0.4154	1.1455	0.2932	0.4178	1.1405	0.8223	0.9256	0.5173	0.9191	0.3999	0.87945	0.8445	0.6418	0.3116	0.3174	0.3984	1.61	0.7646	0.2369	2.9245	2.201	0.36575	1.041	1.028	0.7444	0.8367	0.7598	0.53455	0.5056	1.338	2.3965	1.38	1.11	0.2192	0.25611
ENSG00000188822.6	CNR2	0.024055	0.03601	0.01133	0.02625	0.02637	0.007986	0.02186	0.003614	0.007695	0.005541	0.010975	0.01102	0.0053995	0.006545	0.003362	0.004702	0.005576	0.0062275	0	0.0074295	0.018075	11.995	0	0.039545	0.03665	0.01052	0.089315	0.006613	0.0643	0.0074315	0.03681	0.01064	0.005208	0.02392	0.05851	0.135	0.01907	0.004792	0.015615	0.01072	0.0050365	0.02002	0.03611	0.01281	0.01476	1.493	16.385	0.02976	0.2551	0.35105	0.0233	0.02267	1.317	0.256025
ENSG00000071575.7	TRIB2	47.58	49.62	57.53	37.63	47.2	32.64	36.06	16.395	21.65	11.53	28.325	39.17	23.35	24.32	13.73	17.91	11.62	10.89	12.59	16.065	46.93	1.937	32.86	25.46	33.28	35.37	18.405	24.87	15.49	23.265	41.02	20.82	17.93	32.25	9.068	54.91	20.46	6.909	113.15	139.5	8.198	23.69	47.84	16.28	20.45	27.64	99.235	34.57	38.94	38.26	55.11	28.49	4.944	0.256024
ENSG00000087157.14	PGS1	27.46	26.4	14.805	24.7	24.31	24.05	32.53	9.7435	10.66	10.855	26.395	27.21	14.825	15.43	10.59	15.98	12.77	9.3405	20.48	12.975	28.67	26.6	24.3	31.49	39.63	22.13	18.305	22.56	15.06	23.995	33.86	9.943	7.17	14.53	6.011	52.74	18.89	9.496	34.53	29.42	7.2285	22.01	25.23	17.84	19.13	21.59	49.39	14.325	22.22	36.795	35.93	23.88	86.15	0.256021
ENSG00000083782.3	EPYC	0.02604	0.2302	0	0	0.0505	0	0	0	0	0	0	0	0	0	0	0	0	0	0	0	0.041715	0	0.06116	0.0354	0.1576	0	0	0.048835	0	0	0.08315	0.05375	0	0	0	0.0199	0	0	0.081985	0.3672	0	0	0.088275	0	0	0	0	0	0.1309	0	0.08424	0.05476	0	0.255999
ENSG00000229190.1	RP11-390B4.3	0.45775	0.1973	0.079995	0.4812	0.2341	0.2616	0.3094	0	0	0	0.14715	0.2431	0	0	0	0	0	0	0.1075	0	0.37835	0.18715	0.2111	0.57315	0.5789	0.1646	0.12555	0.185	0.2179	0.1331	0.09953	0.1787	0	0.09392	0.0667	0.5	0.2248	0.065975	0.6863	0.6589	0.05237	0.2533	0.3358	0.4669	0.4572	0.143	0.15415	0.1325	3.684	0.285	0.371	0.5725	0.06853	0.255988
ENSG00000266235.1	MIR3176	0	0.2858	0	0	0	0	0.5577	0	0	0	0.8537	1.365	0	0	0	0	0	0	0	0	0	0.45425	0.402	0	0	0	0.3835	0	0.3449	0	0	0	0	0.195	0	0.2734	0.3167	0	0.4524	0.4757	0.204	0.5206	0.37985	0	0	0.4924	0.46835	0.27585	0.5453	0.4589	0.4332	0	0	0.255977
ENSG00000269899.1	RP11-589N15.2	6.104	5.277	3.51	4.251	4.488	2.004	5.056	1.015	1.3	0.98945	1.765	1.926	1.663	1.752	1.66	2.531	0.92	0.81625	7.589	2.4975	3.8585	0.56025	5.75	7.911	7.133	3.734	2.9465	2.4565	7.494	2.5785	3.123	4.094	0.825	2.113	4.036	13.33	7.57	1.488	10.385	3.073	0.56785	3.693	6.1495	3.051	3.266	3.712	9.036	1.4975	1.54	16.525	4.508	13.03	2.898	0.255928
ENSG00000160223.12	ICOSLG	5.089	5.904	1.723	2.198	3.258	1.96	4.162	5.475	1.827	5.364	1.4265	2.292	3.547	3.039	9.31	5.348	3.404	7.1485	14.73	6.7485	5.6925	29.115	0.6517	6.848	11.07	1.691	3.294	1.5485	8.64	1.315	3.842	2.906	2.249	9.34	2.127	7.441	5.613	0.88485	6.1115	0.8857	0.8625	3.073	7.355	12.08	11.97	6.095	7.556	5.269	2.653	5.209	4.246	8.371	2.021	0.255918
ENSG00000272767.1	JMJD1C-AS1	0.7638	0.6981	0.4359	0.7521	0.6232	0.7671	0.84	0.27325	0.3329	0.20495	0.36575	0.6124	0.3009	0.3573	0.2141	0.4813	0.2026	0.18	0.2232	0.3145	0.8765	0.9922	1.46	1.0791	2.921	0.5657	0.43455	0.70555	0.2027	0.65685	1.277	0.4094	0.226	0.5608	0.1662	0.7785	0.5026	0.18375	0.72915	1.125	0.1883	1.604	1.442	0.2715	0.2642	0.4599	0.31355	0.436	11.68	2.414	1.304	0.9263	0.03695	0.255832
ENSG00000262899.1	LA16c-360H6.3	0.1395	0.1261	0.30105	0.07382	0.1523	0	0.2153	0.12945	0.2046	0.2618	0.67455	0.7507	0.358	0.2876	0.1308	0.2666	0.3708	0.17975	0.09623	0.11785	0.13325	0.19445	0.878	0.0993	0.1354	0.2616	0.1834	0.20945	0.1596	0.234	0.1435	0.07759	0.06287	0.1166	0.1281	0.1497	0.1595	0	0.2937	0.2698	0.128	0.717	0.297	0.06647	0.05209	0.201	0.1566	0.21085	0.5886	0.7342	0.2034	0.09823	0	0.255773
ENSG00000254206.1	NPIPB11	2.493	2.54	1.2855	2.053	2.012	1.623	1.474	1.4055	1.792	1.6585	5.6145	5.96	2.388	1.822	1.852	1.65	1.625	1.762	2.031	1.1165	2.8275	2.24	1.593	3.7715	2.897	2.656	2.496	2.11	1.761	1.7945	4.773	1.059	0.7221	1.885	1.57	3.233	1.881	0.9107	3.468	4.066	0.8153	3.042	3.637	3.372	3.015	3.241	5.3695	1.686	5.481	4.158	3.539	2.955	1.024	0.255748
ENSG00000273489.1	RP11-180C16.1	0.9055	0.8834	0.398	0.5725	0.7311	0.433	0.6541	0.2497	0.2546	0.27425	0.2159	0.3624	0.3946	0.2699	0.2604	0.2709	0.2407	0.24795	0.3634	0.3585	1.015	0.49005	0.3753	1.6025	1.662	0.5542	0.40155	0.50815	0.3523	0.45085	1.957	0.5252	0.3937	2.144	0.504	1.952	1.023	0.1733	2.045	0.9924	0.4744	0.8008	1.573	0.7144	0.8394	0.642	0.826	0.47115	1.377	1.647	1.579	0.9307	0.5701	0.255733
ENSG00000172260.9	NEGR1	14.625	11.36	0.75715	8.941	10.32	14.62	13.19	8.401	11.1	5.077	20.87	13.78	14.37	25.28	4.948	9.057	9.544	3.1785	7.345	4.628	5.0755	0.02319	16.1	8.109	7.326	16.65	5.402	14.26	1.202	13.87	6.641	4.791	1.431	1.212	0.05032	5.301	1.779	1.109	24.185	2.647	0.8149	4.259	3.457	2.471	4.732	1.964	0.13975	2.2065	1.511	3.8455	6.782	4.566	0.04529	0.255733
ENSG00000232891.1	RP11-136K14.1	1.1085	0.9499	0	0.1231	0.2093	0	0.4446	0.06018	0.07009	0	0	0	0.06572	0	0	0	0	0	0.1132	0.08486	1.174	0	0	0.84905	0.6381	0.1122	0.1576	0.1276	0.1484	0.12445	1.332	0.1202	0.0541	0.15	0.09894	0.3239	0.1148	0	0.44555	0.1857	0	0.2174	0.173	0.293	0.2495	0.2446	0.56545	0	0.5755	0.31775	0.2523	0.2271	0	0.255703
ENSG00000108100.13	CCNY	44.22	36.16	27.615	41.74	41.52	46.5	42.56	35.025	41.48	34.795	22.97	21.88	38.81	46.91	32.84	28.15	38.63	29.16	44.47	30.51	37.185	33.44	43.22	35.54	43.97	43.94	26.605	32.88	25.32	35.08	40.75	18.99	18.64	19.88	17.85	41.56	23.13	17.975	36.005	38.75	12.795	26.11	26.97	25.8	28.97	27.17	31.3	28.815	175.7	38.995	51.24	30.3	22.79	0.255689
ENSG00000259652.1	RP11-797A18.3	1.7475	1.848	0.40565	2.085	1.37	0.9496	0.7564	0.28545	0.2663	0.2703	0.66295	0.6442	0.33875	0.2709	0.3068	0.4494	0.2332	0.22075	0.5417	0.35015	1.2645	0.6167	0.4714	1.0651	1.132	1.132	1.9595	0.8467	0.6356	0.72075	1.594	0.3662	0.1568	0.4912	0.3232	4.322	1.375	0.40765	2.2785	0.7872	0.2977	0.8165	1.338	0.783	0.6898	2.822	3.443	0.7702	1.4	1.2665	1.164	1.003	0.8251	0.255631
ENSG00000184381.14	PLA2G6	27.715	21.48	23.09	12.12	15.49	14.34	21.77	8.6225	8.759	10.31	13.935	16.22	13.64	12.28	9.902	10.25	10.2	8.9455	16.37	9.347	28.575	14.635	7.575	23.715	35.61	15.26	10.915	15.895	10.66	14.465	30.8	5.802	3.488	19.17	6.245	15.55	17.04	5.018	29.93	39.46	8.574	24.25	35.72	20.56	18.97	14.83	23.535	12.6	63.19	87.225	34.6	21.6	9.312	0.255619
ENSG00000234981.1	RP11-534L20.4	0.1463	0.1311	0.11115	0.1728	0.1571	0.1395	0.3537	0.03145	0.02841	0.04391	0.0913	0.1027	0.0401	0.03752	0.03479	0.04909	0.04263	0.035225	0.06816	0.04981	0.13065	0.2777	0.1842	0.2999	0.1784	0.1047	0.11205	0.1108	0.5467	0.08775	0.07949	0.0603	0.03448	0.06651	0.1021	0.2703	0.3708	0.057395	0.1713	0.2191	0.13065	0.1445	0.19225	0.86	0.7228	0.1394	0.2399	0.1191	0.08531	0.1768	0.1554	0.6448	0.1158	0.255616
ENSG00000213494.5	CCL14	88.355	65.26	16.62	16.98	42.16	16.72	34.65	0.053865	0.04469	0.05641	0.06222	0.08113	0.07134	0.05099	0.06372	0.06934	0.05396	0.054795	0.1818	0.082575	80.355	0.05932	0.05352	50.34	70.2	16.49	12.675	30.55	12.05	28.595	65.39	9.641	1.077	9.805	14.67	15.76	12.11	4.2555	42.255	5.682	1.816	12.64	24.96	18.55	17.61	16.61	179.95	6.508	11.27	31.605	73.91	46.28	0.2455	0.255536
ENSG00000111404.2	RERGL	29.15	16.11	1.482	7.333	22.2	134.8	7.972	4.267	6.4	5.4445	4.1185	4.09	5.665	6.426	7.23	7.05	4.853	7.61	6.792	10.005	21.33	0.01937	0.07751	15.675	39.01	5.711	5.9205	8.9925	3.381	6.909	32.28	1.629	1.239	3.646	0.6434	2.948	2.639	1.8045	22.98	7.847	0.48705	0.7691	5	4.113	8.598	6.442	2.215	3.427	2.725	13.46	29.6	7.27	0.03708	0.255527
ENSG00000170848.11	PSG6	0	0	0	0	0	0	0	0	0	0	0.0178	0.02674	0	0	0	0	0	0	0	0	0	0	0.01474	0.012465	0	0	0	0	0	0	0	0	0	0	0	0	0	0	0	0	0	0	0	0	0	0	0	0	0.01327	0	0	0	0	0.255492
ENSG00000268362.1	CTD-2017D11.1	1.3775	1.355	1.536	3.287	2.847	2.668	3.453	0.7218	0.8582	1.0105	4.6735	4.746	0.9828	1.013	0.94	1.561	1.061	0.78355	1.499	0.98595	1.9195	2.878	1.506	2.569	4.029	2.283	2.048	2.2685	1.492	1.9815	3.381	0.9021	0.7214	1.621	1.323	2.79	2.666	0.5714	2.4445	4.008	1.4265	8.752	6.607	1.61	1.185	2.473	3.641	2.178	2.522	7.721	4.037	2.599	1.936	0.255487
ENSG00000269924.1	RP11-697N18.4	0.38205	0.6366	0.2626	0.3402	0.3756	0.1789	0.3079	0.12725	0.122	0.1601	0.4269	0.3824	0.1402	0.2022	0.1677	0.1694	0.1781	0.13365	0.2179	0.1219	0.32675	0.35725	0.4816	0.6613	0.3759	0.3131	0.39555	0.2167	0.5433	0.2357	0.3036	0.1758	0.1291	0.3355	0.4527	1.038	0.3954	0.05039	0.6196	0.4586	0.1298	0.8347	0.6416	0.4482	0.4034	0.5532	1.5065	0.2715	0.7198	0.549	0.4186	0.5316	0.3533	0.255458
ENSG00000118242.11	MREG	4.883	2.394	3.8065	0.9297	1.321	0.6802	2.525	1.341	2.409	2.071	34.78	25.85	2.5635	4.106	1.334	2.522	2.644	1.371	2.42	2.306	7.414	34.4	2.426	1.528	1.133	0.8491	2.207	0.7473	28.61	0.61435	1.501	0.3644	0.1543	2.37	4.159	5.699	3.949	0.2308	2.937	1.725	1.051	7.668	1.804	15.56	18.5	3.317	2.9435	1.293	1.187	3.6395	1.305	14.6	1.001	0.255435
ENSG00000213177.3	PRDX2P4	0	0	0.061155	0	0	0	0	0	0	0	0	0	0	0	0	0	0.04288	0	0	0	0	0	0.09924	0.04051	0	0	0	0	0	0	0	0	0.0404	0	0	0	0	0	0	0	0	0	0	0	0	0	0.07569	0	0.1815	0	0	0	0	0.255367
ENSG00000167969.8	ECI1	35.805	35.07	32.435	32.52	33.38	36.66	40.59	19.845	21	17.92	46.925	43.93	20.54	21.4	17.63	22.89	17.27	16.835	25.83	22.83	38.67	31.385	30.21	46.41	49.39	48.07	46.785	46.75	32.75	49.215	49.04	42.87	51.84	52.49	64.07	32.96	40.34	64.56	46.81	34.89	23.055	41.9	45.32	37.91	37.99	39.92	27.78	38.06	20.13	100.45	42.75	36.9	7.941	0.255251
ENSG00000233368.2	RP11-277L2.3	0	0	0	0.1636	0.1622	0.1375	0	0	0	0	0	0	0	0	0	0	0	0	0	0	0	0.13915	0	0.0914	0.2371	0.127	0	0.12075	0	0	0.2015	0	0	0.07696	0	0	0.1087	0	0	0	0	0.1493	0.1253	0	0	0.1052	0.18115	0	0	0.08722	0	0	0.1306	0.255238
ENSG00000131477.6	RAMP2	261.1	193.1	25.71	34.59	81.49	45.58	51.2	21.325	19.36	22.115	12.435	15.46	21.485	18.94	23.46	27.65	18.25	21.995	30.25	35.47	213.55	0.76445	1.969	126.65	183.4	46.38	29.225	73.485	23.57	62.55	93.58	52.12	41.92	48.36	6.699	225.4	47.14	19.545	174.4	52.36	8.5335	26.82	59.605	48.85	63.36	47.71	57.405	26.36	22.53	119.2	112	70.86	0.4692	0.255215
ENSG00000263709.1	RP11-321A17.4	0	0	0	0	0	0	0	0	0	0	0.11275	0.16	0	0	0	0	0	0	0	0	0	0.16365	0	0	0	0	0	0	0	0	0	0	0	0	0	0	0	0	0.123	0	0	0	0	0	0	0.1517	0.10279	0	0	0	0	0	0	0.255203
ENSG00000257763.1	OR5BK1P	0.287	0.09298	0.429	0.6226	0.4825	0.6402	0.9437	0.147	0.2417	0.21765	0.97135	1.122	0.4707	0.3791	0.1604	0.284	0.2026	0.1419	0.6539	0.2513	0.2775	0.1065	0.1108	0.48115	0.7367	0.4831	0.28185	0.45665	0.2045	0.41585	0.7295	0.1858	0.1288	0.1273	0.04697	0.2363	0.5904	0.6765	1.1245	1.148	0.2374	0.8767	0.72715	0.1806	0.2361	0.2769	0.21015	0.25895	1.425	0.9953	0.7324	0.4327	0	0.255161
ENSG00000257207.4	LIMS3L	0.6555	0.6321	1.212	6.734	2.99	1.651	0.8333	0	0	0	0	0	0	0	0	0	0	0	0	0	0.43215	0	0.2907	0.4966	1.092	0.4641	0.2656	0.35315	0.09074	0.4037	1.758	0.5432	0.149	1.002	0.04243	0.3069	0.138	0.1898	0.38445	1.785	0.25775	1.058	0.3848	0.1043	0.1226	0.2967	0.28145	0.25425	1.277	0.9705	1.158	0.3943	0	0.255146
ENSG00000207399.1	RNU6-1011P	0	0	0	0	0	0	0	0	0	0	1.4275	1.421	0	0	0	0	0	0	0	0	0	0.38205	0.317	0.4713	0.5666	0.2505	0.2417	0.2964	0	0	0	0	0	0	0	0.365	0	0	0.26085	0	0	0.3194	0	0	0	0.3258	0.78515	0	0	0.376	0.4466	0	0	0.255105
ENSG00000223561.2	AC003090.1	0.6313	0.1666	0.41175	0.9836	3.054	3.596	1.404	0.3161	0.3491	0.35365	0.16865	0.1861	0.2876	0.3371	0.206	0.4139	0.2288	0.1949	0.4555	0.3782	0.24575	0	0.05991	1.3385	1.823	2.578	1.1515	2.6225	1.369	3.1135	6.985	3.545	0.2625	0.1644	0.02764	1.023	6.234	0.34965	0.7575	3.101	0.15385	0.5277	3.1945	4.015	1.578	1.604	1.4645	1.2095	3.383	0.2808	8.434	1.193	0.08504	0.255069
ENSG00000196535.10	MYO18A	21.07	15.91	8.628	34.43	27.75	24.53	20.91	13.705	12.89	16.12	42.79	35.24	15.74	19.33	17.42	15.1	18.96	16.01	24.26	17.75	23.375	31.595	15.46	30.55	26.01	18	20.365	19.615	32.93	19.545	24	29.9	23.36	8.26	22	19.98	18.92	94.42	34.995	18.36	9.8455	11.92	18.56	39.03	43.16	24.42	18.94	19.02	21.11	20.07	34.84	33.53	10.44	0.255039
ENSG00000134278.10	SPIRE1	11.55	7.863	14.725	18.17	15.24	23.08	17.36	13.56	14.94	11.42	28.11	24.36	15.515	19.32	10.69	13.02	12.8	8.743	19.8	12.125	9.559	1.7055	17.26	12.555	15.46	9.986	4.2085	12.275	5.277	12.555	11.1	6.639	4.504	5.113	2.27	14.11	10.6	10.5	32.71	10.18	2.473	8.639	8.8095	7.897	10.92	3.017	3.1735	4.39	32.51	7.7475	11.89	9.331	0.2495	0.254925
ENSG00000237854.3	LINC00674	5.041	5.491	4.1825	6.489	6.313	6.539	6.211	4.769	3.99	4.1295	4.5755	4.226	3.668	3.987	5.039	4.329	4.413	3.671	10.96	5.464	5.1775	0.68595	5.858	5.1345	6.499	5.3	3.6265	5.2055	2.303	5.6815	4.918	3.693	2.981	2.832	1.787	5.323	4.269	4.023	5.632	4.968	2.1715	3.78	4.4025	2.31	2.35	3.675	3.4155	3.5305	4.67	7.112	6.083	4.131	1.453	0.254909
ENSG00000243504.1	RPS23P1	0.26465	0.1613	0.0627	0.1125	0.1199	0.1382	0.1456	0.12525	0.0861	0.093705	0	0	0.08267	0.08044	0.1187	0.1412	0.05632	0.08853	0.1981	0.1824	0.2814	0.08235	0	0.6199	0.8282	0.1289	0.071685	0.08811	0	0	0.3964	0.06935	0	0.08058	0	0	0.07878	0	0.7797	0.7675	0	0.09061	0.2437	0.158	0.1846	0.1964	0	0	0.1161	0.51755	0.6119	0.3425	0	0.254855
ENSG00000025434.14	NR1H3	54.96	55.78	16.87	11.97	18.9	8.046	33.87	4.522	5.016	6.0755	4.8755	5.584	5.8195	5.417	3.897	4.911	6.89	5.1665	4.802	6.223	51.335	3.146	14.01	25.415	37.7	14.52	21.14	12.6	5.983	10.17	25.13	9.708	4.8	14.17	35.76	28.38	9.743	3.672	59.205	18.7	6.401	8.726	21.955	11.06	10.55	27.53	65.3	12.115	28.45	28.275	20.87	19.33	2.717	0.254812
ENSG00000261390.1	RP11-345M22.2	0.31745	0.2351	0.79415	0.4528	0.398	0.5374	0.4213	0.08196	0.07706	0.080925	0.06017	0.06939	0.07699	0.07509	0.07397	0.08409	0.09316	0.04996	0.1111	0.10915	0.40825	0	0.02723	0.62285	0.5106	0.3065	0.2836	0.26635	0.3376	0.1904	0.4456	0.1185	0.04182	0.2542	0.1791	0.2589	0.5942	0.03171	1.268	1.427	0.077575	0.2542	0.5678	1.147	1.294	0.4262	0.1694	0.19235	1.369	0.94795	1.044	0.6665	0	0.254806
ENSG00000232368.1	FTLP2	1.978	1.439	0.6453	1.639	1.493	1.273	0.9284	0.59905	0.4415	0.5555	0.2146	0.2265	0.40165	0.4445	0.4841	0.4809	0.5193	0.47105	1.218	0.67485	1.0825	0.80045	2.166	0.8559	0.6853	0.6334	0.51045	0.7345	0.2909	0.60005	0.4854	0.3939	0.1592	1.206	1.384	2.442	0.4309	0.19595	1.347	0.7745	0.22375	0.5304	0.5396	0.3607	0.4585	0.7125	1.747	0.57825	0.1863	1.0415	0.5851	0.5339	2.687	0.254788
ENSG00000128709.10	HOXD9	8.996	9.173	7.4675	0.6	1.15	2.89	10.21	0	0	0	0	0.0235	0.016205	0	0	0.01874	0	0	0.3025	0	19.315	0.01743	4.258	62.77	84.55	45.19	9.3945	1.49	3.242	1.2535	21.21	0.04122	0.06307	26.97	0.03278	0.922	1.228	0.96915	15.695	18.19	0.1764	0.03665	55.855	8.248	8.046	2.838	3.7465	0.47965	11.01	2.269	155.4	60.7	0.02664	0.254766
ENSG00000246889.2	AP000487.5	0.6896	0.6265	0.50515	0.7063	0.6438	0.6682	0.7667	0.4789	0.5334	0.553	1.4815	1.599	0.5679	0.5989	0.4154	0.5741	0.6767	0.4266	0.6348	0.47335	0.72425	0.2449	0.697	0.97905	1.108	0.5806	0.4699	0.5541	0.4436	0.51785	0.7256	0.308	0.1919	0.4203	0.2395	0.7541	0.5257	0.1836	1.133	1.761	0.3226	1.395	0.90745	0.5533	0.5487	0.4483	0.4214	0.35565	0.911	1.2335	1.204	0.977	0.2177	0.254755
ENSG00000163702.14	IL17RC	44.365	38.17	67.49	51.51	44.8	48.92	56.19	13.92	14.77	11.875	12.545	14.7	17.02	14.55	10.64	11.03	11.85	10.36	11.23	12.41	57.935	1.4815	31.23	53.39	57.21	78.19	38.185	60.04	44.66	56.24	58.8	23.83	16.51	27.43	48.69	29.54	52.86	17.98	58.17	59.7	16.265	121.9	99.54	77.58	73.62	38.21	22.48	32.7	10.49	65.43	69.34	66.29	1.786	0.254727
ENSG00000127074.10	RGS13	0.5597	0.3145	0.01605	0.1366	0.1684	0.09621	0.4844	0	0	0.02931	0	0	0.00864	0.007996	0	0.02792	0.006623	0.022505	0.01428	0.01049	0.24205	0.53115	0	0.23815	0.1366	0.1984	0.4624	0.6265	0.223	0.65515	0.1125	0.03871	0.01995	0.01282	0.01435	1.109	0.3439	0.023305	0.3161	0.0187	0.054835	0.1949	0.49195	0.3737	0.4352	1.707	0.13945	0.3328	0.114	0.03335	0.4048	0.3375	0.008216	0.254712
ENSG00000111696.7	NT5DC3	4.3795	3.392	4.808	30.94	17.78	37.23	20.95	5.868	8.6	3.08	4.289	4.314	10.685	12.74	5.822	6.032	2.609	2.2155	1.98	2.0205	5.8675	3.7475	4.314	23.265	15.38	113.5	30.055	38.555	4.554	58.755	7.015	1.374	0.9469	1.664	3.02	5.314	6.53	4.8465	18.15	5.555	2.1835	7.957	12.32	3.428	3.796	3.68	2.488	3.2295	7.159	3.8115	37.54	8.269	1.056	0.254673
ENSG00000227541.1	RP3-525N14.2	0	0	0.04339	0	0	0	0	0	0	0	0.033475	0.163	0	0	0	0	0	0	0	0	0.06533	0.08339	0	0.07065	0.1027	0	0.044775	0	0	0.04625	0.1543	0	0	0	0	0	0.06882	0	0.094065	0.1551	0	0.1243	0.065965	0.1506	0.1314	0.08105	0.11805	0	0.1409	0.12615	0.07306	0.09187	0	0.254638
ENSG00000109084.9	TMEM97	5.816	5.507	26.54	4.655	4.554	5.463	51.04	5.353	6.441	4.138	10.24	8.041	7.0895	9.51	4.346	5.975	4.949	3.247	9.991	4.5815	6.1615	47.14	24.84	11.655	12.72	7.923	10.205	8.267	8.522	7.8005	12.77	2.629	1.199	3.729	26.19	14.52	4.904	8.276	13.715	24.23	71.38	1.841	7.4325	9.684	8.381	7.359	4.5645	44.28	78.89	3.803	10.1	7.075	1.073	0.254622
ENSG00000251216.1	RP11-161D15.3	0	0.03006	0	0.8802	0.2058	0.08375	0.253	0	0	0	0	0	0	0	0	0	0	0	0	0	0	0	0.04555	0.05385	0.06052	0.3709	0.07943	0.2919	0	0.447	0.06421	0.3796	0.1299	0	0	0	0	0	0.060175	0.07918	0	0	0.046625	0	0	0.01819	0	0	0.4251	0	0.1647	0.06346	0	0.254619
ENSG00000270445.1	RP11-972P1.8	0	0	0	0.2737	0.1535	0.1494	0.1186	0.09275	0.1623	0.1473	0.2408	0.3741	0.286	0.2711	0.09209	0.2259	0.3193	0.1239	0	0	0.1306	0.74555	0	0.23015	0.5324	0	0	0	0	0	0.79	0	0	0.05847	0	0.2019	0.1251	0	0	0.2545	0	0.4544	0.3682	0	0	0.2129	0.6641	0	0.1571	0.8561	0.5494	0.1514	0.137	0.254617
ENSG00000140990.10	NDUFB10	156.85	140.2	127.65	191.5	186.4	206.1	164.4	111.45	130.5	132.5	176.5	158.4	140.65	161	110.1	110.2	143.2	119.35	121	123.75	143.35	137.7	186.1	160.7	156.3	247.1	195.8	208.35	123.2	207.6	165.5	279.5	334.4	139.6	94.32	126.1	136.2	416.3	158.7	121.9	71.7	111.9	151.45	129.2	137.5	148.3	134.4	156.65	162.3	153.7	175.5	137.1	68.58	0.254611
ENSG00000226153.1	RP3-389A20.5	0	0	0.06573	0	0	0	0.156	0	0	0	0	0	0	0	0	0	0	0	0	0	0	0	0	0	0.1708	0	0	0	0	0	0	0	0	0	0	0	0	0	0.15395	0.1459	0	0	0	0	0	0	0	0	0.1767	0	0.1451	0.1057	0	0.254561
ENSG00000136261.10	BZW2	46.23	34.08	24.665	23.94	30.24	32.77	79.49	7.6085	12.69	13.2	14.325	13.2	19.62	22.79	8.81	7.23	16.02	11.12	8.483	7.93	51.13	3.8005	77.38	44.625	27.14	49.79	45.815	47.75	55.24	66.53	33.8	84.59	145.7	17.59	8.613	38.52	37.36	120.5	53.79	31.04	21.725	19.88	30.145	76.49	75.2	30.15	30.385	55.34	18.79	62.95	33.44	54.48	8.911	0.254461
ENSG00000175931.8	UBE2O	16.375	14.48	12.42	16.63	16.98	18.82	20.54	11.97	19.9	15.405	57.72	60.28	37.71	37.42	14.13	23.07	20.65	12	14.01	13.85	17.46	33.62	19.56	23.97	27.71	18.4	13.9	16.99	17.84	17.355	22.35	16.87	13.09	8.725	6.892	18.05	17.03	20.54	24.92	32.81	11.355	35.44	23.3	25.37	26.21	15.85	23.865	14.305	38.3	36.475	28.37	24.3	8.075	0.254428
ENSG00000244953.1	RP11-613D13.8	2.232	3.269	0.8631	9.146	8.36	11.18	1.28	0.06178	0.06875	0.061035	0.074925	0.09115	0.075835	0.0458	0.04498	0.1658	0.07355	0.04906	0.1337	0.09965	1.36	0	0	4.3765	4.183	1.226	1.4535	1.345	0.3369	0.92045	28.2	0.993	0.2581	0.5967	0.1915	2.036	0.2108	0.1642	1.379	9.186	0.16615	0.5259	0.7644	0.4289	0.7809	1.445	0.6657	1.0345	1.949	0.9458	3.02	1.147	0	0.254424
ENSG00000134253.5	TRIM45	3.571	2.229	6.675	6.533	3.748	3.854	11.74	2.5815	2.86	2.569	2.958	3.378	4.3535	3.565	2.569	3.204	3.749	2.2715	4.722	2.8615	6.299	1.2865	3.752	7.511	10.14	7.412	3.167	5.161	2.233	4.6135	15.35	8.236	4.396	3.527	0.7851	2.921	4.686	8.759	12.665	12.74	6.2255	15.1	13.79	5.244	4.426	3.3	3.8525	4.2155	13.28	17.55	15.84	7.542	0.09152	0.25437
ENSG00000257167.2	TMPO-AS1	0.52225	0.441	0.5924	0.6631	0.7206	0.548	0.9747	0.3552	0.3186	0.3606	1.311	1.253	0.3768	0.3648	0.38	0.4919	0.3488	0.31185	0.6263	0.3745	0.68525	8.4225	1.331	1.4945	1.605	0.6252	0.88635	0.65455	1.248	0.58715	1.606	0.2078	0.1342	0.6728	0.4469	1.049	0.8253	0.13355	1.518	3.915	0.5202	1.822	1.2565	0.4283	0.503	1.423	2.632	0.7201	28.33	1.9585	1.611	1.013	0.8435	0.254319
ENSG00000172572.6	PDE3A	11.36	8.72	0.6551	46.85	43.26	64.34	3.736	1.485	1.156	1.937	6.3985	5.705	0.98	0.9035	1.013	1.489	1.615	1.289	1.148	1.193	7.007	0.035735	1.44	14.465	18.26	27.28	22.805	37.04	1.516	34.995	9.005	23.52	32.52	2.329	0.7636	7.215	1.17	1.566	8.2585	5.966	4.5805	2.581	6.739	1.141	1.985	16.8	2.5205	1.54	0.9681	6.011	9.601	4.206	0.07548	0.254309
ENSG00000271963.1	CTD-2140B24.6	0	0	0	0	0	0	0	0	0	0	0	0	0	0	0	0	0	0	0	0	0.10085	0.082305	0.1026	0	0	0.07257	0	0	0	0	0	0	0	0	0	0	0	0	0.124	0.1411	0	0.2736	0.1007	0	0	0	0	0	0.3903	0.14065	0	0	0	0.254217
ENSG00000269510.1	FLJ00273	0.20065	0.1582	0.11975	0.2031	0.1809	0.2082	0.221	0	0.07235	0.07339	0.49335	0.5168	0.10274	0.1405	0	0.1113	0.1131	0	0	0	0.17365	0.1098	0	0.10235	0	0.1802	0.1114	0.16925	0	0.16775	0.3913	0	0	0	0	0.208	0.1693	0.13655	0.3039	0.1846	0.10565	0.2044	0.1746	0.1874	0.1733	0.143	0.1538	0	0.972	0.2372	0.1824	0	0	0.254201
ENSG00000213930.7	GALT	27.54	27.35	54.75	45.71	38.12	32.13	36.58	13.95	16.69	17.575	40.295	45.34	25.005	22.05	14.19	23.32	21.74	14.62	16.24	19.85	31.225	20.1	26.99	38.365	47.36	40.06	33.26	34.235	19.53	27.88	44.33	24.52	18.02	31.18	64.63	36.24	27.68	14.205	55.415	53.82	13.05	54.62	51.24	36.71	32.25	43.86	54.97	23.97	18.74	63.575	55.83	37.46	12.49	0.254192
ENSG00000254337.1	RP11-865I6.2	0	0	0	0.3666	0.2376	4.192	0	0	0	0	0	0	0	0	0	0	0	0	0	0	0	0	0.6699	0	0	0	0	0	0	0	0	0	0	0	0	0	0	0	0	0	0	0	0	0	0	0	0	0	0.1245	0	0	0	0	0.254181
ENSG00000254267.1	KB-1458E12.1	0.28125	0.1985	0.1057	0.1329	0.1494	0.118	0.1127	0	0	0	0	0	0.12955	0.177	0	0	0	0	0	0	0.271	0	0	0.21135	0.1624	0.08702	0	0.085955	0.05531	0.065085	0.2624	0	0	0.08558	0.1263	0.2211	0.09227	0	0.2281	0.3711	0	0.1004	0.2769	0.1096	0.1257	0.103	0.1091	0	0.8906	0.18465	0.3062	0.2678	0	0.254164
ENSG00000251259.1	AC004069.2	0.6225	0.6789	0.3131	1.144	1.125	1.051	1.451	0.69955	0.8134	0.9768	1.0975	1.05	0.9872	0.9287	0.8454	1.741	1.221	0.957	0.6365	0.71235	0.90085	6.6115	0.4071	1.34595	3.313	1.045	0.56895	0.8874	0.5639	0.85475	2.734	0.7479	0.2672	0.9789	0.1634	1.998	0.7881	0.27155	2.422	2.026	0.1198	5.227	1.8835	0.9081	0.7785	0.7318	4.8195	0.34845	1.431	0.77145	1.969	1.443	4.979	0.254141
ENSG00000249193.1	HSPD1P5	0.01898	0.02811	0.09859	0	0	0.01619	0	0.011655	0.01475	0.014295	0.02782	0.02604	0.01829	0.0302	0.01802	0.01845	0.01846	0.01298	0.01335	0.004254	0.02042	0.08934	0.03237	0	0	0.01558	0.01863	0	0.01835	0	0.03086	0.01481	0.01155	0.02924	0.02699	0.02907	0.0204	0.01674	0.028915	0.03924	0.01499	0.02539	0.017615	0	0	0.0217	0	0.00766	0.01934	0.02079	0	0.02609	0	0.254135
ENSG00000269971.1	RP3-426I6.5	0.59815	1.327	0.2067	0.7802	0.7335	0.2824	0.2728	0.097455	0.08915	0.12695	0.1413	0.287	0.1507	0	0.1266	0.1802	0.1402	0.13935	0.3506	0.1727	0.79585	0.81835	0.2432	0.84045	0.3277	0.4462	0.31345	0.3911	0.6462	0.37955	0.9789	0.303	0.1528	0.5693	0.2573	1.578	0.4561	0	0.5802	0.3816	0	1.246	1.1625	0.6019	0.2564	0.4206	0.80225	0.7416	0.4108	3.074	0.7365	0.7192	0.3421	0.254042
ENSG00000213435.3	ATP6V0CP3	0.23035	0.4968	0.3002	0.2712	0.48	0.3039	1.488	0.2511	0.2887	0.31385	0.43835	0.392	0.3555	0.385	0.2899	0.8107	0.3946	0.28465	0.4489	0.39445	0.3196	0.070225	0.2538	0.907	1.162	1.231	0.73855	0.72035	0.3177	0.76255	0.7684	0.3569	0.1215	0.3027	0	0.8393	0.1718	0.11655	1.0485	2.286	0.063645	0.5478	0.7522	0.1575	0.1186	0.659	0.4837	0.67585	2.349	0.44145	1.77	0.6722	0	0.254036
ENSG00000250602.1	RP11-517I3.1	0.54585	0.3573	0.2756	0.5946	0.3729	0.4737	0.5527	0.40815	0.3135	0.3845	0.1387	0.1297	0.2582	0.2739	0.3335	0.3464	0.3023	0.3093	0.3691	0.3748	0.76755	0.12705	0.214	0.752	1.765	0.4211	0.3895	0.4762	0.2114	0.38325	1.263	0.1457	0.07852	0.3977	0.2196	0.4304	0.5717	0.0463	0.7485	1.503	0.0907	0.3522	1.0105	0.6622	0.796	0.4663	0.25975	0.2443	0.2085	1.5635	1.495	0.5975	0.02805	0.254032
ENSG00000205352.6	PRR13	107.65	94.04	125.4	106.5	112.2	114.9	124	48.88	56.37	41.91	68.43	64.05	68.815	72.77	43.14	64.64	48.24	37.345	83.9	63.84	105.1	230.6	132.5	115.25	117.2	84.77	158.55	95.94	86.07	95.11	108.7	41.48	23.49	173.1	54.49	143	78.46	36.185	102.6	106.1	36.955	89.43	113.8	72.23	78.25	254.1	180.5	129.05	44.71	121.15	92.73	92.27	337.5	0.253918
ENSG00000135108.10	FBXO21	17.38	15.2	47.165	23.39	20.67	29.78	30.13	17.46	20.74	18.25	57.48	40.45	22.61	29.58	17.74	21.69	23.15	14.575	24.86	15.2	20.635	14.4	21.06	31.585	37.46	23.44	15.075	22.95	15.48	22.045	47.27	13.1	9.833	20.35	9.558	23.82	19.12	15.315	26.235	84.46	12.33	30.13	27.645	21.92	24.02	17.71	19.84	16.775	63.48	36.03	34.74	22.61	2.052	0.253874
ENSG00000250929.2	KB-1639H6.4	0	0	0.04554	0	0	0	0.08881	0	0	0	0	0	0.04332	0.06483	0	0	0	0	0	0	0	0.28065	0	0.135375	0	0	0	0	0	0	0	0	0	0	0	0	0	0	0	0	0	0.08143	0	0.37	0.2213	0	0	0	0	0	0	0.1097	0	0.25382
ENSG00000251728.1	Y_RNA	1.441	0.4915	0	0.5768	0.4512	0.5613	0	0	0	0	0	0	0	0	0	0	0	0	0	0	1.0565	0	0	1.2465	2.526	0.4475	0.46405	0.47365	0.6134	0.4093	0	0.3413	0	0	0	0.9068	1.126	0.19435	1.0855	0.5037	0	0	0.34625	1.302	1.479	0.7039	0	0.489	0	0.5657	0.6473	0.8171	0.3268	0.253791
ENSG00000157353.12	FUK	8.9815	7.225	12.61	10.59	10.04	9.528	13.24	5.219	5.544	6.395	24.69	25.97	7.7525	6.099	5.215	6.872	7.576	5.6745	9.273	5.64	11.535	11.455	5.498	13.365	16.13	10.66	14.465	10.53	9.386	10.175	12.94	4.707	3.378	11.51	7.298	13.53	10.83	4.6725	18.595	17.82	7.3475	25.32	17.875	13.05	14.2	15.84	15.3	9.793	13.54	22.63	16.61	11.95	4.571	0.253765
ENSG00000254589.1	EIF4A2P3	0	0	0	0	0	0.04876	0.05221	0	0.03183	0	0.098685	0.05787	0	0.04923	0	0.01899	0	0	0	0	0.03375	0.05202	0	0	0	0.036	0.010525	0	0	0.016435	0.1138	0	0	0	0	0	0.04351	0.062365	0	0.1011	0	0.04354	0	0	0	0	0	0	0	0	0.05836	0	0	0.253746
ENSG00000272588.1	RP11-440L14.4	1.3245	0.8899	1.0485	1.157	1.016	0.8944	1.536	0.34915	0.3614	0.5008	2.6035	3.021	0.40715	0.4093	0.3838	0.5681	0.5831	0.41755	0.5572	0.4769	1.427	0.6118	0.6468	1.758	2.926	1.152	1.073	1.067	1.081	1.0125	2.732	0.4655	0.2849	0.7343	0.4346	1.765	1.848	0.39335	2.347	3.285	1.4525	2.881	2.2625	1.802	1.965	1.438	1.8505	1.3265	1.131	5.5135	2.717	1.965	0.3392	0.253722
ENSG00000238806.1	snoU13	1.1355	0.3072	0	0	0	0.401	0.5564	0	0	0	0	0	0	0	0	0	0	0	0	0	0.51875	0	0	1.4495	1.518	0.5663	0.29955	0.46075	0	0.44035	0.6463	0	0	0	0	0.5715	0	0.5758	5.3695	0.5045	0	0	0	0	0.378	0.4011	0	0	0	0	0.5592	0.5139	0	0.253681
ENSG00000265331.1	MIR4524B	1.079	0.2396	0	0	0	0	0.479	0	0	0	0	0	0	0	0	0	0	0	0	0	0.46195	0.24795	0	0	0	0	0	0.25385	0	0	0	0.1839	0	0	0	0.2876	0	0	1.2545	0.499	0	0	0	0	0.3001	0	0	0	0	0	0	0	0	0.25367
ENSG00000174151.10	CYB561D1	4.811	5.217	10.16	9.595	9.295	6.24	8.252	3.626	5.017	4.8975	23.82	24.97	8.6155	7.589	4.751	4.138	5.554	4.16	4.342	3.477	4.7665	10.36	11.21	4.173	7.154	7.976	8.6275	8.076	7.98	8.346	8.558	2.378	2.192	5.913	1.89	8.042	6.161	3.5525	7.726	8.594	7.3255	13.79	8.059	13.26	14.72	13.77	14.76	8.722	5.859	12.16	9.142	5.576	6.123	0.253605
ENSG00000232274.2	RP11-782C8.2	0.19565	0.3295	0.248	0.2236	0.2249	0.1553	0.2523	0.046885	0.05826	0.07897	0.2361	0.3333	0.079035	0.07403	0.06573	0.1015	0.0861	0.05104	0.1413	0.073375	0.3232	0.042595	0.07385	0.28225	0.2097	0.2454	0.16555	0.24515	0.1356	0.2441	0.289	0.1662	0.1186	0.08339	0.07265	0.4922	0.1731	0.07915	0.28015	0.5145	0.08055	0.5794	0.22885	0.1764	0.2052	0.19	0.5073	0.1092	0.4455	0.47205	0.2792	0.2679	0.009051	0.253524
ENSG00000260989.1	LA16c-395F10.2	0.17265	0.1253	0.3477	0.1448	0.1434	0.132	0.4557	0.0466	0.08393	0.07904	0.2901	0.3335	0.074775	0.0755	0.07245	0.171	0.0763	0.031065	0	0.05402	0.359	0	0.2812	0.23915	0.295	0.1785	0.2474	0.1619	0.08953	0.15765	0.2583	0.0754	0	0.1831	0	0.4358	0.1892	0	0.28895	0.4222	0.095475	0.844	0.34545	0.1212	0.1191	0.1073	0	0.1056	1.098	0.99215	0.4641	0.2466	0	0.253516
ENSG00000075213.6	SEMA3A	2.8305	2.417	0.1927	0.2563	0.6315	0.09695	9.484	0.56635	1.033	1.693	0.1155	0.07916	0.96085	1.546	0.2864	0.6328	2.339	0.89335	0.8141	0.1763	1.8285	0.01296	3.922	1.858	1.973	14.24	4.298	13.285	0.8975	13.65	3.353	0.7538	0.1581	0.09171	0.05865	3.231	0.3796	0.044805	1.9805	0.375	0.07438	2.778	1.098	0.7903	1.037	1.768	4.5595	0.7627	0.5187	3.0335	0.6081	0.8723	0.01267	0.253469
ENSG00000264868.1	CTB-167B5.2	27.82	30.75	18.635	9.372	15.39	5.958	6.985	0.10365	0.06991	0.09189	0.21725	0.2907	0.06293	0.05153	0.08452	0.1281	0.06724	0.093615	0.2482	0.12885	19.86	0.033925	2.686	8.359	9.841	5.65	2.771	8.7405	3.425	10.36	14.88	7.446	6.522	1.715	5.294	7.091	8.477	3.0625	21.105	0.956	2.21	8.252	10.89	4.553	5.385	3.587	5.3325	3.1695	1.667	23.77	12.17	9.517	9.133	0.253452
ENSG00000235999.1	RP11-403I13.8	3.797	3.826	3.68	10.91	8.416	5.066	11.89	2.692	3.943	2.004	2.2485	2.63	6.2145	6.553	2.835	5.293	3.03	1.9405	2.991	2.8305	5.2235	5.3455	6.442	5.813	11.17	9.934	5.124	10.23	4.305	8.9195	5.747	1.209	0.6037	4.142	1.856	6.605	4.328	0.3146	3.7255	6.338	2.648	11.43	11.215	3.011	2.731	6.334	18.45	3.9485	4.794	20.995	4.593	6.155	8.12	0.253442
ENSG00000272183.1	RP11-523H20.3	0.7517	0.5906	0.204	0.2253	0.3769	0.1714	0.4297	0.10165	0.05131	0.11655	0.6961	0.7277	0.13985	0.1067	0.1544	0.1104	0.09413	0.1424	0.2627	0.1689	0.9382	0.77805	1.041	0.8222	0.6175	0.3511	0.7075	0.27025	0.325	0.23395	0.679	0.1685	0.0961	0.4015	2.159	0.9593	1.297	0.08683	0.7738	0.3277	0.25955	0.1989	0.38035	0.307	0.2942	1.394	1.06	0.6602	0.2947	1.333	0.4977	0.3893	0.5147	0.253407
ENSG00000273270.1	RP11-212P7.2	3.3055	2.194	2.078	3.027	2.933	3.059	4.003	2.4085	2.775	2.2375	3.6325	3.672	2.5425	2.598	2.624	3.242	2.63	2.2265	5.984	3.318	3.211	1.0945	2.434	3.1205	3.948	3.579	3.0095	3.9295	2.33	4.42	4.082	1.159	0.8572	1.52	0.669	2.268	2.535	1.206	4.639	3.841	0.7612	4.351	3.8175	3.059	3.699	2.971	3.2005	1.5375	8.415	4.028	4.473	2.601	0.9205	0.253405
ENSG00000182628.8	SKA2	11.865	12.27	10.05	21.92	22.58	23.25	15.1	21.93	20.95	18.52	85.23	52.12	17.345	22.96	19.5	26.8	16.57	17.58	38.66	24.19	11.81	41	20.42	18.34	20.85	18.21	12.115	18.155	16.91	17.67	19.26	10.2	8.428	9.732	4.773	15	9.284	3.6045	26.16	16.38	4.2455	17.78	16.455	8.513	7.863	10.37	11.845	9.412	12.98	20.64	22.99	20.08	2.319	0.253405
ENSG00000177303.5	CASKIN2	46.875	50.51	27.685	33.79	37.66	32.97	32.05	16.41	13.34	17.23	19.59	25.31	18.64	13.49	13.29	14.57	16.08	15.555	22.36	15.975	49.02	0.38275	7.783	36.865	36.51	30.59	18.515	35.62	15.1	36.52	61.11	16.7	15.23	28.82	7.739	78.05	18.49	11.33	140.95	24.1	7.3245	26.06	30.135	19.77	21.5	15.22	55.8	19.055	13.6	50.23	48.01	26.42	0.2443	0.253359
ENSG00000137259.2	HIST1H2AB	0	0	0	0	0	0	0	0	0	0	0.11355	0	0	0	0	0	0	0	0.06772	0	0	0.61735	0	0.28935	0	0	0	0	0	0	0	0	0	0	0	0	0	0	0	0	0	0	0	0	0	0	0.1991	0	1.551	0	0	0	0.0831	0.253341
ENSG00000145020.10	AMT	27.055	19.67	26.475	41.45	33.37	31.08	42.2	8.7625	10.37	14.775	70.225	78.71	16.82	12.41	8.06	9.7	16.5	12.41	8.429	8.5985	31.88	11.415	8.562	34.85	83.85	40.45	32.995	34.22	13.84	27.33	49.94	19.68	14.26	23.66	35.74	33.44	20.17	9.264	46.415	74.95	17.52	55.43	53.08	25.53	22.53	35.05	39.08	24.445	21.63	49.78	62.99	41.93	5.408	0.253339
ENSG00000170647.2	TMEM133	12.66	8.782	3.885	3.796	7.884	10.36	6.213	3.495	4.148	3.4045	1.272	1.533	3.491	3.458	2.746	3.235	3.071	3.091	2.909	3.991	9.304	0.81585	2.056	6.4545	18.88	5	7.0625	5.3165	2.699	4.267	8.52	3.392	2.993	4.871	4.923	13.36	4.369	3.185	25.73	5.617	0.8013	5.011	5.929	7.681	8.87	8.234	8.792	7.674	1.773	12.875	12.48	6.177	0.1191	0.253337
ENSG00000272312.1	RP11-239L20.6	0	0	0.07387	0.2207	0.3332	0.3158	0.3411	0.12065	0.05765	0.07863	0.09294	0.1467	0.089515	0.03981	0.1039	0.1044	0	0.024455	0.3177	0.1238	0.1845	0	0	0.36775	1.352	0.3655	0.1428	0.39015	0	0.29395	0.4815	0.05588	0	0.1711	0.1117	0.1363	0.1482	0	0.43455	0.7321	0.08695	0.3988	0.7908	0	0	0	0.1344	0	1.285	0.55915	0.6202	0.3335	0	0.253296
ENSG00000244540.2	RP11-416A17.1	0.124	0.07843	0	0	0	0	0.1428	0	0	0	0.1091	0	0	0	0	0	0	0	0	0	0.15595	0	0	0.71305	0.3697	0	0	0	0	0	0.1023	0	0	0	0	0	0.2785	0	0.38685	0.433	0	0.167	0.2265	0.1574	0.1556	0	0	0	0.1377	0.31825	0.3093	0.4767	0	0.253275
ENSG00000230929.4	RP11-395C3.1	0.11325	0.1337	0.18395	0.1489	0.1979	0.1644	0.2281	0.18795	0.2105	0.20045	0.94775	0.659	0.19885	0.2747	0.1086	0.1779	0.1959	0.17185	0.1468	0.18295	0.10775	0.1667	0.7168	0.0862	0.3936	0.2333	1.105	0.16505	0.1744	0.1907	0	0	0	0.1149	0.1134	0.09697	0.137	0.249	0.16255	0.2088	0	0	0.1907	0.1257	0.09403	0.3853	0.1427	0	0.1689	0.119	0.3217	0.1481	0	0.253274
ENSG00000214293.4	RSBN1L-AS1	5.116	4.057	4.119	5.076	5.406	5.82	8.422	4.4455	4.502	4.354	6.7365	5.982	4.125	4.93	4.072	5.75	4.83	3.7525	5.851	4.975	6.495	4.022	6.362	6.174	7.659	8.582	7.345	7.781	6.148	8.499	7.218	2.502	1.725	4.508	4.553	8.547	8.287	2.113	9.096	13.34	4.3695	12.09	8.202	4.232	4.414	6.02	5.0845	7.6305	19.51	23.035	8.285	7.236	1.78	0.253255
ENSG00000179038.7	AP001885.1	0.10475	0.1114	0.057855	0.1138	0.09611	0.09438	0.08828	0	0	0.02391	0.1138	0.2544	0	0	0.01877	0.03514	0.01946	0.03302	0.06748	0	0.12955	0.12005	0.02971	0.20635	0.1433	0.1124	0.084875	0.11955	0.1988	0.0864	0.08215	0.09079	0.03766	0.06819	0.06869	0.2227	0.1645	0.043895	0.2546	0.2091	0.04016	0.1052	0.2086	0.3209	0.2606	0.133	0.195	0.07462	0.351	0.1794	0.2537	0.3652	0.2646	0.253255
ENSG00000270874.1	RP11-420K10.1	0	0	0	0.05858	0	0.04668	0	0	0	0	0	0.03267	0	0	0	0	0	0	0	0	0	0.00832	0	0.051195	0	0.0411	0	0.029885	0	0	0	0.03091	0	0	0	0	0.05228	0	0.03943	0.0694	0	0	0.061675	0.04905	0	0	0	0	0.0475	0.05294	0.04088	0.05476	0	0.253247
ENSG00000230749.3	MEIS1-AS2	0	0.2991	1.973	0.2779	0	0	0.4303	0	0	0.078375	0.76835	0.9171	0	0	0	0	0	0.09521	0.09542	0	0.19565	0	0.1332	1.02395	1.792	0.9447	0.30485	0.93925	0.2409	0.7987	2.45	0	0	0.1946	0	1.065	0.3445	0	0	0.5677	0.4663	0	0.57425	0.1246	0	0.1648	0.7193	0.1597	0	0	2.256	0.887	0	0.253231
ENSG00000106004.4	HOXA5	8.9895	30.07	52.725	2.79	0.5513	11.63	31.23	0	0.01888	0.01954	0.12095	0.0946	0.031285	0	0.02525	0.02512	0.01613	0.01236	25.87	0.043715	23.465	0.07749	7.094	9.138	10.9	23.45	29.03	24.22	7.74	17.745	73.7	0.1892	0.07891	18.79	0.3653	39.66	0.09969	5.0445	20.48	2.21	1.021	0.09989	15.195	14.33	10.52	22.26	5.892	6.6845	1.515	2.5005	37.1	7.986	0.1869	0.253208
ENSG00000263883.1	RP11-51F16.5	0.30415	0.2654	0.067705	0.2571	0.1809	0.152	0.1826	0	0	0.051665	0.1426	0.216	0.01592	0	0	0.04763	0	0.054585	0.06941	0	0.25705	0.08553	0	0.4692	0.2351	0.1031	0.091875	0.17245	0.09338	0.13005	0.7789	0.1446	0.05135	0.1858	0.06644	0.5681	0.2526	0	0.314	0.2632	0	0.1802	0.27175	0.2513	0.1861	0.1557	0.39625	0.076235	0.3074	0.2623	0.2759	0.2945	0.3939	0.253181
ENSG00000236474.1	GCNT1P1	0.067505	0.04796	0.056025	0.07964	0.05778	0.05029	0.08941	0	0	0.045	0.08313	0.1879	0.073385	0.03649	0	0.05023	0.04305	0	0	0	0.1209	0.1637	0.04298	0.083495	0.1842	0.04943	0.041135	0.0481	0.05051	0	0.1583	0	0	0.04788	0	0.148	0.09131	0	0.28185	0.3201	0.05557	0.5479	0.090545	0.1259	0.1272	0.05616	0.031455	0.050995	0.2245	0.37145	0.1434	0.1331	0	0.253122
ENSG00000234655.2	OR7E155P	0.08986	0.112	0.14915	0.1277	0.1112	0.1114	0.1034	0.1277	0.05974	0.12845	0.07951	0.08492	0.07259	0.07989	0.1873	0.1348	0.0815	0.1529	0.5067	0.24575	0.092005	0.34805	0.2791	0	0.06519	0.08383	0.090505	0.1136	0.1581	0.1274	0	0.09839	0.07753	0.0652	0.1085	0.1747	0.1949	0.084425	0.1712	0.09355	0.1823	0.07627	0.12875	0.06681	0.06481	0.08045	0.095475	0.0845	0.5173	0.1165	0.1027	0.09648	0.05047	0.253114
ENSG00000242163.1	RP11-299L17.1	0.053185	0.08092	0	0	0	0	0	0.024395	0	0.059775	0	0	0	0	0	0	0	0	0	0	0.10365	0.08625	0	0.0669	0.1504	0.06723	0	0	0.1308	0	0	0	0	0.06814	0	0.1172	0.08487	0.06079	0.091285	0.1374	0	0.1264	0	0.09828	0.09689	0	0.1253	0	0.1523	0.1514	0.09941	0.1439	0	0.2531
ENSG00000250917.1	RP4-785G19.5	0.1452	0.1287	0.15105	0.1507	0.1544	0.1655	0.235	0.1048	0.09907	0.1271	0.1303	0.1295	0.109	0.122	0.1367	0.1149	0.1522	0.085985	0.4083	0.12305	0.20005	0.18615	0.2182	0.66675	0.7116	0.134	0.107	0.08673	0.1129	0.09696	1.089	0.09147	0	0.1337	0.1942	0.1037	0.1225	0.3923	0.80805	0.9694	0.7325	0	0.3938	0.2299	0.2374	0.1108	0.04096	0.094495	0.5579	0.26725	0.3365	0.298	0	0.253063
ENSG00000179152.14	TCAIM	5.2355	5.424	7.2905	6.342	7.155	7.16	6.836	4.751	4.873	6.329	12.66	9.964	4.7235	5.916	4.572	6.119	6.976	4.726	10.71	5.575	4.4025	6.616	6.727	5.0065	6.286	6.266	4.869	6.3785	5.558	6.764	5.385	3.911	4.005	6.59	8.848	6.738	4.26	6.1945	8.666	8.466	2.294	5.498	6.263	3.916	3.725	4.159	5.8515	4.19	4.513	5.8895	5.932	4.876	2.784	0.253011
ENSG00000236998.2	RP11-203L2.3	0.46205	0.1326	0.10835	0.4841	0.419	1.061	0.3323	0.093275	0.09399	0.057205	1.815	1.764	0.18885	0.1751	0.0918	0.0992	0.07538	0.05346	0.1204	0.07846	0.44395	0.19025	0.03182	1.00885	0.6423	0.2659	0.21325	0.18075	0.1148	0.15635	0.2051	0.1478	0.08101	0.1118	0.04618	0.4182	0.3114	0.07501	0.7789	0.3286	0.06988	0.3369	0.33205	0.3507	0.3881	0.2455	0.1937	0.1713	0.3285	0.3124	0.5152	0.4727	0.07139	0.252996
ENSG00000250842.1	CTC-806A22.1	0	0.0676	0	0.4627	0.2717	0.1811	0.1304	0	0	0	0	0	0	0	0	0	0	0	0.06984	0	0.07551	0	0	0.14075	0.4551	0.1133	0.2507	0.09961	0.08123	0.1073	0	0.172	0	0	0	0	0	0	0.11255	0.2282	0.054545	0.078	0.20055	0.06201	0	0.1775	0	0.1437	0.1168	0.159	0.1479	0.3224	0	0.252952
ENSG00000253550.1	RP11-115C21.4	0.08287	0	0	0	0	0	0	0	0	0	0	0.1212	0	0	0	0	0	0	0	0	0.02574	0.086155	0	0.06135	0	0	0	0	0	0	0.1155	0.04059	0	0	0	0	0.1581	0	0.1141	0	0	0.07812	0.08717	0.08901	0.07722	0.05262	0	0	0.1059	0.087645	0.119	0.1868	0	0.252933
ENSG00000267756.1	RP11-411B10.4	0.8702	0.4413	0.2587	0.3764	0.4922	0.7358	1.296	0.3793	0.6656	0.41945	5.3945	4.731	1.43	1.692	0.353	0.4318	0.8259	0.299	0.3303	0.2083	0.82625	1.685	0.5715	1.3105	1.703	1.856	0.46085	1.007	0.5417	0.84995	0.848	0.3233	0.1417	0.08741	0.04516	0.4892	0.5088	0.22165	1.35	1.203	0.11885	0.33	0.6313	0.4438	0.5797	0.525	0.32515	0.1846	0.4676	0.6972	1.756	1.009	0	0.252929
ENSG00000261430.1	LA16c-390E6.3	0	0	0	0	0	0	0	0	0	0	0	0	0	0	0	0	0	0	0	0	0	0.16965	0	0	0	0	0	0	0	0	0.1093	0	0	0	0	0.08486	0	0	0	0	0	0	0	0	0	0.09741	0.1417	0	0.1599	0	0	0	0.09403	0.252847
ENSG00000162433.10	AK4	12.82	17.22	0.5916	19.05	19.15	30.5	27.17	15.885	17.85	17.645	26.01	20.42	15.92	17.16	11.21	12.36	18.07	11.485	12.69	9.8495	14.575	34.47	18.34	7.982	6.061	22.13	10.715	20.72	17.29	25.275	10.08	14.74	16.2	36.23	21.54	2.152	8.806	0.6643	7.9695	3.239	0.3003	5.063	14.375	23.96	26.22	5.122	0.85875	14.24	12.59	3.0785	8.973	11.92	0.2565	0.252834
ENSG00000230751.1	AC007036.4	0.2725	0.2222	0	0.2866	0.1793	0.28	0.2564	0.1317	0.1282	0.074685	0.334	0.33	0.12965	0.1174	0.16	0.1353	0.08571	0.10025	0.3259	0.1547	0.24225	0	0.1553	0.2359	0.3234	0.1343	0.08058	0.27385	0.08511	0.2454	0	0.06823	0	0.1038	0	0.2888	0.3398	0	0.7659	0.6016	0.05584	0.2125	0.20465	0.2363	0.2535	0	0	0.11375	0	0.2222	0.2534	0.277	0	0.252833
ENSG00000256439.1	AC008731.1	5.376	3.883	3.3885	2.572	3.355	3.047	2.875	2.0605	1.738	2.0995	5.2325	5.759	2.6595	2.08	2.863	2.584	2.415	2.067	8.013	4.5835	4.012	10.48	2.249	3.1055	4.179	3.525	4.9975	3.546	2.705	2.8005	3.382	1.394	1.483	2.084	2.146	5.047	2.489	1.239	7.3845	3.511	1.559	6.952	6.191	3.664	3.622	8.769	20.345	2.942	6.937	5.0955	4.186	3.641	1.499	0.252827
ENSG00000187097.8	ENTPD5	6.9985	5.375	5.858	4.559	5.165	4.551	12.22	2.7425	2.446	2.7405	5.5745	5.73	2.647	2.902	2.712	3.002	2.726	2.459	8.943	3.8825	7.2645	6.907	9.648	7.2525	7.448	4.644	20.26	4.2755	8.019	4.359	6.277	2.846	1.805	8.888	18.91	5.799	8.756	3.8925	9.0525	6.845	1.8395	4.341	13.31	5.091	5.749	12.89	4.9195	4.6275	9.827	6.5145	7.162	7.229	1.217	0.252826
ENSG00000198885.5	ITPRIPL1	2.2835	3.634	0.2794	1.037	1.524	0.4454	0.6792	0.29385	0.2848	0.1495	4.0745	3.993	0.4089	0.3545	0.2607	0.3434	0.1666	0.12135	0.7418	0.2938	3.4205	17.155	1.553	1.3805	1.434	0.4739	0.65385	0.5839	1.755	0.62505	1.253	0.4392	0.4329	0.1963	0.2132	1.905	2.762	0.24275	2.3625	0.3421	0.5782	0.5181	2.5075	0.8748	0.8869	1.593	3.2915	0.5388	53.31	0.9397	0.8918	1.726	1.675	0.25279
ENSG00000173451.2	THAP2	1.157	2.751	2.328	2.882	2.807	2.431	2.735	2.387	2.492	2.5025	8.9885	7.448	2.363	2.951	2.39	2.936	2.855	1.793	4.901	2.528	1.405	3.975	2.637	2.8955	4.088	2.814	1.8015	2.4145	2.454	2.294	3.509	1.577	1.158	1.503	0.9844	2.433	1.462	1.226	2.792	3.923	0.7868	5.257	2.809	1.425	1.31	1.707	2.4535	1.773	8.319	2.436	4.023	2.645	0.4981	0.252758
ENSG00000261136.1	RP11-37C7.3	0.4833	0.2785	0.62725	0.9833	1.132	0.5547	2.124	0.5271	0.4634	0.87105	1.4925	1.801	0.81635	0.6536	0.6313	0.9787	1.237	0.58955	0.969	0.5902	0.51395	2.143	0.9478	1.16035	2.311	1.337	1.5235	1.5635	0.88	1.93	2.371	0.2977	0.3197	1.112	0.279	0.905	1.305	0.04675	1.874	2.11	0.42165	6.174	2.4375	0.2054	0.2396	2.07	2.9265	1.0355	4.295	3.6765	2.787	1.059	0.2984	0.252758
ENSG00000166435.11	XRRA1	3.207	3.339	4.593	5.029	4.485	4.271	4.994	1.4965	1.686	2.003	3.5095	3.742	2.6515	2.803	1.649	2.457	2.424	1.6965	2.584	1.7555	3.7855	4.0755	5.917	4.105	5.703	4.1	2.811	4.1145	1.908	4.144	6.006	2.398	1.359	2.635	2.595	4.058	3.6	2.7635	5.885	7.255	2.237	5.403	6.012	2.285	2.33	2.687	3.736	2.9805	43.69	7.2605	7.173	4.262	1.365	0.252715
ENSG00000181804.10	SLC9A9	12.29	13.2	7.4805	8.043	12.63	8.392	20.02	6.903	4.546	6.1115	1.7605	2.387	4.5905	4.704	5.943	8.213	5.757	5.434	26.38	9.89	8.195	4.1615	7.436	12.49	10.9	11.97	6.4825	11.46	14.18	11.305	14.49	4.316	1.273	1.511	1.159	10.73	6.196	1.342	8.1875	11.89	0.645	6.222	11.27	12.01	12.53	9.785	15.885	4.267	1.616	7.4895	8.25	15.01	3.252	0.252625
ENSG00000180318.3	ALX1	0.2007	0	0	0	0.2453	0.9819	0.5337	0.02944	0	0.041295	0	0	0.040705	0.04587	0.06174	0.06699	0.05066	0.025345	0	0	0.2429	0	0.9439	1.05365	1.387	0	0	0.04965	0	0	5.225	0	0	0.888	0	0	2.608	0	0.1491	0.6022	0	1.101	0.074725	0.8785	0.9181	0	0	0	1.983	0.123	1.198	0.5388	0	0.252621
ENSG00000021574.7	SPAST	8.4555	6.993	6.467	7.343	7.58	7.76	8.608	8.052	8.323	7.5435	20.16	15.47	8.2505	10.94	9.934	11.38	8.57	7.036	20.6	10.515	7.869	11.245	9.157	10.7485	12.37	7.512	6.6005	6.323	8.468	6.2485	9.574	2.578	2.011	2.629	3.733	7.305	7.592	6.5375	10.83	12.08	3.1895	9.877	7.566	8.839	8.383	7.839	8.5895	5.079	10.92	9.091	11.05	10.64	4.773	0.252585
ENSG00000255428.1	RP11-794P6.1	0	0	0	0	0	0	0	0	0	0	0	0	0	0	0	0	0	0	0	0	0	0.16655	0	0	0	0	0	0	0	0	0.04104	0	0	0	0	0	0.07057	0	0	0	0	0	0.04244	0	0	0	0	0	0.4205	0	0	0.02086	0	0.252509
ENSG00000100225.13	FBXO7	85.305	67.22	77.41	82.9	81.55	90.72	81.4	38.71	31.8	43.465	50.82	48.2	37.06	38.87	45.62	51.49	43.93	40.83	132.2	61.75	78.625	109.55	85.58	87.02	95.19	80.29	59.265	77.07	48.93	74.345	94.27	30.54	18.97	67.35	39.23	104.5	60.04	21.1	108.3	98	25.645	79.88	74.21	70.79	73.33	66	95.96	53.45	184.4	183.3	96.84	76.78	267.3	0.252509
ENSG00000185614.4	FAM212A	8.3025	4.206	2.3555	16.37	13.16	11.78	8.834	4.056	4.986	3.282	8.705	7.913	5.5265	5.742	3.142	5.312	4.141	2.726	4.809	4.279	7.0265	4.2845	9.555	12.69	10.9	5.12	2.811	6.0935	25.43	5.5665	6.053	2.417	2.181	3.241	0.6985	9.669	4.757	4.584	10.29	3.947	0.8574	3.503	10.485	35.99	35.79	4.827	11.525	2.2215	6.651	3.9845	9.973	18.64	2.478	0.252507
ENSG00000105325.9	FZR1	21.335	15.9	24.63	25.96	24.19	28.32	26.69	15.01	18.36	15.545	67.81	73.96	24.335	24.04	15.11	26.12	19.92	13.355	19.99	16.655	24.08	22.915	21.77	36.47	40.85	25.43	20.675	21.875	26.94	20.215	29.51	9.578	6.992	17.6	14.46	25.61	24.85	10.795	34.225	41.31	10.1	57.28	34.63	33.74	36.26	23.47	29.455	17.915	69.66	45.62	39.62	33.76	18.3	0.252493
ENSG00000232892.1	RP11-267N12.1	0	0	0.01385	0.1408	0.03079	0.1103	0.02682	0	0	0	0	0	0	0	0	0	0	0	0	0	0	0	0	0.04511	0	0	0	0.01535	0	0	0	0.01135	0.009941	0	0	0	0	0	0	0	0	0	0.019915	0	0	0	0	0.01105	0.06694	0.041345	0.02067	0	0	0.252486
ENSG00000267136.1	RP11-53B2.3	0.11225	0.08219	0.057735	0.3023	0.1241	0.1305	0.08395	0.014475	0.01981	0.054535	0.1411	0.266	0.02128	0.01962	0.0187	0.03962	0.03385	0.049065	0.03241	0.01942	0.1219	0.08037	0	0.04367	0.1508	0.06725	0.081525	0.08418	0.02007	0.07134	0.2121	0.05532	0.02927	0.0227	0.04084	0.1163	0.08036	0.03835	0.10985	0.02398	0.020685	0.2949	0.1396	0.06267	0.08569	0.1538	0.1277	0.03496	0.1611	0.10635	0.1588	0.0661	0.03875	0.252454
ENSG00000253630.1	CTC-370J7.1	0	0	0	0	0	0	0.54	0	0	0	0	0.1496	0	0	0	0	0	0	0	0	0	0	0	0.13355	0	0	0	0.19805	0	0.2657	0.1644	0	0	0	0	0	0	0	0	0	0	0	0.23315	0	0	0	0	0	0.4553	0	0.3239	0.1942	0	0.252453
ENSG00000255418.1	RP11-266A24.1	0.1786	0.1553	0.4394	0.7479	0.774	1.607	0.3524	0.076385	0.1113	0.1059	0.41085	0.4291	0.2018	0.2174	0.09628	0.1452	0.1395	0.094685	0.1381	0.1246	0.2247	0.1059	0	0.08504	0.3891	0.1086	0.09539	0.1994	0.04812	0.1791	0.3228	0.15	0.09353	0.2	0.214	0.2795	0.131	0.085475	0.30985	0.6753	0.089475	0.3326	0.6087	0.08889	0.06064	0.177	0.36135	0.1602	1.23	0.5435	0.4099	0.1681	0	0.252414
ENSG00000100994.7	PYGB	90.22	47.9	53.48	187.5	166	238.1	245.2	73.7	91.31	59.055	235.15	236.3	110.25	109.1	64.1	82.42	81.67	51.26	78.69	75.58	89.745	30.945	101.5	99.96	73.87	254.6	166.1	287.7	95.44	424.4	85.14	106.9	100.3	48.64	9.208	66.17	193.9	12.43	82.1	51.53	18.32	87.35	223.8	121.5	144.4	57.08	43.025	54.18	59.68	97.595	85.57	98.52	15.76	0.252402
ENSG00000231544.2	RSL24D1P11	0.2562	0.3504	0.12075	0.09831	0.2238	0.111	0	0.13645	0.08456	0.1521	0.5021	0.5105	0.13735	0.1018	0.09871	0.1089	0.1341	0.1351	0.2134	0.191	0.32895	0.19275	0.1138	0.70305	1.457	0.3667	0.1977	0.3384	0.07945	0.2976	0.6487	0.1168	0.04211	0.1027	0	0.2272	0.1145	0	1.0425	2.146	0	0.4357	0.3953	0.1631	0.1589	0.4333	1.2635	0.11155	0.3493	0.3607	1.221	0.3927	0	0.252388
ENSG00000213398.3	LCAT	35.48	33.11	17.975	55.7	48.39	40.22	28.81	6.904	6.593	6.814	56.785	88.4	9.97	5.882	7.74	11.18	6.258	5.6485	14.33	10.315	36.75	7.102	20.91	47.145	51.55	41.33	17.115	45.865	12.98	42.665	36.47	16.76	14.93	19.42	117	53.01	19.99	6.627	66.56	38.53	8.71	23.56	61.06	28.82	28.1	18.56	28.7	11.92	19.05	74.145	59.01	37.63	4.476	0.25237
ENSG00000265554.1	RP11-419J16.1	0.42775	0.3383	0	0	0	0	0	0	0	0	0	0	0	0	0	0	0	0	0	0	0.2396	0	0.2386	0	0	0	0	0	0	0	0	0	0	0	0	0	0	0	0	0.3026	0	0	0	0.2125	0.2132	0.1218	0	0	0	0	0	0	0	0.252355
ENSG00000236829.5	Z97634.3	0.5168	0.5011	0.68855	0.6967	0.6444	0.7083	2.143	0.3519	0.4215	0.62325	2.4575	2.522	0.4909	0.4797	0.4208	0.5024	0.6522	0.579	0.5177	0.51185	0.67245	0.90975	0.3698	0.7991	1.669	1.682	0.802	0.9463	0.3887	0.8559	1.279	0.3624	0.2388	0.588	0.1817	0.5766	0.9809	0.46245	0.7123	1.376	0.5359	1.726	1.2225	0.3625	0.4166	0.9799	0.89675	0.6053	1.904	0.95345	1.077	0.7305	0.4265	0.252338
ENSG00000169660.11	HEXDC	38.84	32.51	28.385	17.36	20.48	35.91	42.1	7.621	8.44	11.87	47.22	52.85	12.41	10.48	8.397	11.31	12.55	10.32	15.2	9.7785	39.04	16.25	8.747	52.7	84.07	25.36	25.065	22.315	20.64	21.145	59.33	9.884	7.073	23.17	20.92	31.57	31.89	14.86	43.825	70.3	28.33	72.09	71.96	22.01	19.68	35.43	73.025	28.285	31.32	58.23	66.07	46.98	21.08	0.252333
ENSG00000133247.9	SUV420H2	8.3775	8.525	9.0265	7.131	7.669	6.023	12.45	6.066	5.28	6.703	33.345	33.35	7.5885	6.571	6.464	8.081	8.156	6.4595	11.13	6.659	10.835	14.785	6.161	13.08	19.1	12.01	10.865	9.634	8.157	8.614	19.74	4.696	3.076	7.407	4.381	14.04	10.96	2.8	17.145	18.47	4.984	28.64	17.9	19.1	15.18	10.98	13.26	8.419	22.85	14.06	18.03	12.11	6.124	0.252329
ENSG00000168679.13	SLC16A4	2.458	6.938	3.1385	22.5	11.16	11.86	4.577	1.6625	1.622	2.444	3.807	3.854	1.8075	1.997	2.098	2.065	1.89	1.922	4.375	2.3445	6.258	1.1065	7.609	5.111	7.084	5.49	2.5035	8.322	1.892	5.9195	4.722	3.634	1.095	25.89	1.658	11.45	3.098	0.8885	13.95	24.73	0.6005	4.55	6.274	1.266	1.317	6.399	3.5725	1.799	6.028	12.115	5.092	5.746	0.4997	0.252319
ENSG00000250220.1	RP11-692D12.1	0.5711	0.4726	0.57925	0.849	0.7731	0.8942	0.9276	0.6807	0.5431	0.7826	0.7442	0.6632	0.5021	0.5458	0.4539	0.7521	1.083	0.69765	0.8536	0.5658	0.75085	0.5739	0.4847	0.7509	1.497	0.5367	0.34935	0.58985	0.2234	0.4905	1.578	0.356	0.1238	0.4639	0.2267	0.5156	0.6343	0.2014	1.619	1.681	0.2762	1.825	1.267	0.3882	0.3725	0.4031	0.5005	0.371	1.252	1.567	1.35	0.6635	0	0.252316
ENSG00000114124.2	GRK7	0.07544	0.06649	0.053015	0.08905	0.0692	0.07763	0.08534	0.038375	0.04183	0.05037	0.21715	0.1667	0.040835	0.04533	0.04009	0.05403	0.05576	0.035595	0.06338	0.039455	0.067465	0.022835	0.03887	0.1084	0.1091	0.05823	0.040935	0.04397	0.04029	0.036635	0.1185	0.033	0.01942	0.03273	0.01505	0.09996	0.05058	0.13475	0.1717	0.168	0.01622	0.06337	0.10665	0.1075	0.1295	0.07156	0.11315	0.02546	0.3756	0.066435	0.1141	0.1066	0.03406	0.252292
ENSG00000102362.11	SYTL4	20.835	17.42	3.4525	8.002	7.861	7.428	13.79	3.023	2.51	3.74	0.8927	1.396	2.4805	2.032	2.257	7.008	3.702	3.01	4.072	5.502	16.48	0.046535	7.287	31.66	37.46	15.37	12.265	12.245	6.444	11.28	29.26	3.489	2.093	3.706	4.656	13.16	8.923	1.874	26.78	101.2	4.0945	33.87	20.38	3.272	4.135	7.907	9.1255	7.231	12.38	15.255	76.12	17.77	0.2	0.252227
ENSG00000136521.8	NDUFB5	39.98	46.56	62.385	30.85	35.43	32.98	44.15	35.79	42.04	43.205	42.585	36.95	44.835	56.59	32.61	41.15	51.6	37.425	45.92	42.94	39.95	69.785	48.83	36.215	40.89	47.33	45.73	37.46	39.85	38.435	34.16	60.14	71.64	41.91	23.62	36.16	31.71	63.02	36.415	43.19	17.845	38.06	29.785	34.71	31.29	36.96	40.345	38.57	47.77	45.595	32.71	37.79	9.35	0.252213
ENSG00000224017.1	AC005022.1	0.029195	0	0.2667	2.419	1.297	0.5209	0.04018	0	0	0	0	0	0	0	0	0	0.01573	0	0	0	0.05291	0	0.3663	0.039845	0	0	0	0.06691	0	0.073735	0.05245	0	0	0.06656	0.03136	0	0.04185	0	0.083355	0.3307	0	0	0.050945	0.2728	0.3025	0	0	0	0.7575	0	0.1598	0.09549	0	0.252213
ENSG00000236990.1	RP11-433J20.1	0.1528	0.06057	0	0.1934	0.2208	0.2611	0.0439	0	0	0	0	0	0	0	0	0	0	0	0	0	0.057915	0	0	0.3876	0.4172	0.02164	0.02359	0.02603	0	0.01787	0.05505	0.01462	0	0.01427	0	0.1676	0	0	0.076725	0.1882	0	0	0.02877	0.04092	0.08415	0.04615	0.16255	0	1.192	0.026435	0.1492	0.1549	0	0.252212
ENSG00000235828.4	RPL36AP26	0.10715	0	0	0	0	0	0.1562	0.04848	0.0803	0	0	0	0	0.07414	0.07299	0	0.06682	0	0	0	0.1198	0.16025	0	0	0.1858	0	0	0	0	0	0	0	0	0	0	0	0	0	0.12375	0.1899	0	0	0	0.1063	0.1197	0	0	0	0	0	0	0	0	0.252208
ENSG00000260923.1	AC137934.1	0.49825	0.3353	0.2869	0.4609	0.4638	0.5434	0.4456	0.20745	0.169	0.2162	0.6907	0.5412	0.1862	0.2085	0.2452	0.2496	0.2138	0.2385	0.4633	0.29105	0.4782	0.21675	0.234	0.71025	0.7563	0.5073	0.29945	0.4113	0.2607	0.45375	0.3998	0.2274	0.1059	0.1922	0.3021	0.508	0.4196	0.14315	0.86995	0.431	0.33145	0.7354	0.8945	0.4433	0.4881	0.3251	0.8723	0.325	1.07	0.68885	0.5563	0.4019	0.637	0.25218
ENSG00000203602.1	AL137059.1	4.8565	3.667	2.521	2.607	3.329	2.283	3.355	1.236	1.52	1.653	13.23	12.02	2.423	2.314	1.358	1.728	1.997	1.2055	2.325	1.388	5.4985	3.1345	2.178	4.6555	6.309	2.991	2.807	2.812	3.38	2.422	5.794	1.763	1.082	1.696	2.556	5.81	4.825	1.0375	6.9785	7.135	1.9035	5.756	5.7415	5.789	6.095	4.502	8.632	2.75	3.401	6.038	6.55	6.246	2.317	0.252138
ENSG00000267848.1	AL118506.1	0.90495	0.9045	1.163	0.8394	0.8989	0.6509	1.874	0.30875	0.3261	0.43665	3.874	5.447	0.44645	0.4377	0.3306	0.6361	0.4528	0.25625	0.4593	0.3179	0.9308	0.91285	1.503	1.1565	2.073	1.658	1.5695	1.57	2.669	1.8025	2.607	1.107	0.8977	0.6008	0.3461	1.556	1.541	0.67145	1.3585	2.714	1.1115	3.479	1.4365	1.119	0.9217	1.721	1.4335	1.0695	1.581	1.914	1.516	1.916	0.5933	0.252129
ENSG00000255185.1	PDXDC2P	0.139	0.1146	0.089625	0.1515	0.1379	0.08371	0.1151	0.033295	0.04366	0.04699	0.11755	0.1132	0.041115	0.0387	0.03616	0.0447	0.05418	0.033155	0.0589	0.04381	0.1599	0.16335	0.1828	0.1775	0.08113	0.07112	0.1845	0.094385	0.1894	0.06878	0.07703	0.05871	0.02542	0.1217	0.1628	0.153	0.2928	0	0.1655	0.1519	0.1431	0.2028	0.2618	0.1336	0.131	0.2318	0.1108	0.1789	0.9534	0.21485	0.1103	0.1739	0	0.252126
ENSG00000184058.8	TBX1	5.4715	4.405	0.47285	2.734	2.216	3.678	4.579	0.1488	0.2774	0.3609	0.32115	0.4354	0.63905	0.4313	0.1406	0.1766	0.3221	0.24385	0.1606	0.132	10.455	0.034195	2.07	14.27	9.204	2.668	1.765	3.1915	3.199	2.8905	11.49	0.1913	0.3225	0.3779	0.2248	7.349	7.139	27.435	4.6295	2.355	0.1662	1.027	8.3945	14.36	10.57	3.893	0.83125	1.068	34.27	22.49	5.232	12.96	0.07058	0.252016
ENSG00000223198.1	RNU2-22P	0	0	0.17735	0	0	0	0	0.14705	0.1558	0.1258	0.5592	0.4962	0.1542	0.1704	0.1515	0.1564	0.1816	0.09235	0.2551	0.14325	0.1513	0.7082	0.238	0	0.5626	0	0	0	0	0	0.297	0.1433	0	0	0	0.1678	0.1563	0	0.5268	0.9204	0.1977	0.983	0.24045	0.1503	0.1845	0.1085	0.16945	0	1.337	0.4388	0.4592	0.2094	0	0.252003
ENSG00000179832.13	MROH1	3.109	2.32	4.2515	4.273	3.374	3.477	6.913	1.2865	2.253	1.2905	7.749	9.089	3.25	3.454	1.167	1.898	1.528	0.98445	1.407	1.293	3.675	4.789	3.641	3.873	4.04	2.989	4.4075	3.226	4.863	3.6665	4.551	2.245	1.361	2.619	0.9795	6.612	5.548	0.8074	3.9845	2.981	2.884	5.667	4.6905	4.986	4.881	5.759	5.3915	4.3385	4.726	22.68	3.978	4.632	1.796	0.252
ENSG00000162676.7	GFI1	0.66585	1.23	0.3422	0.6876	0.7923	0.2488	0.9197	0.062575	0.04723	0.059935	0.046065	0.07087	0.07808	0.07144	0.08685	0.1059	0.06253	0.05034	0.2918	0.1163	0.6423	13.145	0.09372	0.8792	1.06	0.4014	3.5485	0.4833	0.7003	0.50495	1.667	0.2335	0.09273	0.3426	0.4368	4.229	1.183	0.070955	0.7175	0.3566	5.8505	0.7318	1.2445	0.3825	0.471	7.302	10.345	1.3865	1.915	1.318	1.01	0.9388	4.697	0.251991
ENSG00000267896.1	AC018766.4	9.6145	7.967	13.965	9.726	9.706	8.058	11.87	2.823	3.173	3.627	17.18	18.88	4.6965	3.58	3.173	3.964	3.95	3.304	5.569	3.203	11.42	4.711	4.217	16.125	13.41	10.29	9.9325	9.976	7.06	8.954	17.36	4.011	2.699	8.546	4.659	14.04	10.18	2.4005	15.96	23.18	5.3545	24.22	21.76	9.193	8.992	12.16	23.87	8.408	13.37	25.9	20.81	13.29	7.108	0.25199
ENSG00000269892.1	RP4-761J14.10	1.9885	1.344	1.049	1.905	1.762	1.609	1.788	1.32	1.084	1.0835	1.0705	0.9526	0.90865	1.039	1.023	1.133	1.228	1.0975	1.475	1.1185	1.934	0.44625	1.306	3.1055	4.357	1.606	1.0765	1.4845	0.8939	1.2955	4.915	0.5016	0.292	1.46	0.7779	1.703	1.581	0.25055	4.7925	4.51	0.9812	2.028	2.848	1.874	2.031	1.691	3.649	1.259	1.267	3.4245	3.108	1.936	1.888	0.251948
ENSG00000226706.1	RP11-426A6.5	0.678	0.8131	0.9546	0.446	0.5799	0.1956	0.827	0.33135	0.4337	0.42175	1.9425	2.236	0.7137	0.5369	0.3548	0.4605	0.5064	0.34295	0.358	0.382	0.8469	0.8501	1.104	1.096	1.182	0.7363	0.89035	0.8038	0.9868	0.69315	1.531	0.2735	0.2561	0.7154	0.7307	0.9472	0.9926	0.06332	1.014	1.72	0.65345	1.711	2.3565	0.8603	0.705	1.081	2.586	0.88875	0.9958	1.9285	1.305	1.061	0.286	0.251939
ENSG00000260331.1	RP11-111J6.2	1.7645	1.097	0.5742	3.553	2.48	3.682	1.272	0.91585	1.432	0.90495	5.2975	3.842	1.2235	1.943	1.1	1.106	1.114	0.8107	1.013	0.9166	1.585	0.30245	0.3408	1.2345	2.577	1.762	1.0945	1.9625	0.5802	1.6425	2.003	0.5986	0.3304	0.5805	0.3787	2.121	0.8487	0.80485	2.8845	1.739	0.50565	1.037	1.903	1.038	0.9699	1.342	1.883	0.85445	0.7114	2.3045	3.064	1.785	0.09316	0.251935
ENSG00000259285.1	CTD-2330J20.2	0.062785	0.1384	0.064175	0.06907	0.1353	0	0	0	0	0	0	0	0	0	0	0	0	0	0	0	0.058	0	0	0.3472	0.3627	0	0	0	0	0.052675	0.454	0.1564	0	0.1131	0	0.0642	0	0	0	0.2542	0	0.1595	0.1573	0	0	0	0.067755	0	0.6135	0	0.8227	0.08976	0	0.251924
ENSG00000244480.1	AC005154.7	6.473	4.481	4.3475	4.751	4.812	5.113	5.975	2.4015	2.98	3.7	7.589	8.738	4.681	3.929	2.829	3.276	4.328	2.7085	4.612	2.538	6.4005	4.592	1.889	5.795	7.089	5.941	4.32	6.1955	2.187	5.695	6.808	2.933	1.826	3.328	1.54	7.208	4.94	2.9205	11.565	9.158	1.7815	15.18	6.53	4.494	4.828	5.525	9.032	3.23	6.889	12.32	7.964	5.434	3.347	0.251881
ENSG00000270777.1	RP11-103J8.2	0.4215	0.266	0	0.1031	0.1762	0.1442	0.4507	0.1122	0.06541	0.019855	0	0	0.063175	0.08148	0	0	0.1363	0	0	0	0.36245	0	0	0.3517	0.3267	0.2783	0.64865	0.1193	0	0	0.3723	0	0	0.08123	0	0.1911	0	0.05643	0.2351	0.224	0	0	0.3309	0.2235	0.2575	0.3303	0.15895	0.1344	0.9661	0.3404	0.3278	0.2375	0	0.251866
ENSG00000100077.10	ADRBK2	18.835	14.56	4.5575	3.1	4.24	2.59	5.693	7.5465	12.73	4.5775	10.21	9.948	12.295	18.35	8.766	6.992	5.998	3.085	4.346	6.2015	12.895	31.405	1.535	3.4975	5.147	5.932	3.346	3.286	2.169	2.985	10.08	2.937	1.32	2.095	1.069	12.21	3.705	0.61185	7.3395	6.103	3.686	6.684	8.496	4.491	5.512	6.637	25.345	2.814	15.13	7.1105	7.675	3.008	4.181	0.251836
ENSG00000260123.1	RP11-326A19.4	0.7708	0.5741	0	6.128	9.577	13.39	0.2522	0	0.05893	0.06204	0	0	0.07774	0.09295	0.04615	0.05334	0.04075	0.06558	0.3112	0.11425	0.5782	0	0	1.208	2.133	0.1592	0.1325	0.80575	0.1509	0.5268	1.286	0.1471	0.0525	0.1247	0	0.3056	0.08525	0	0.7645	0.1767	0	0.05961	0.2479	0.1143	0.2124	0.1338	0.07385	0.151	0.3045	0.42465	1.1	0.4836	0	0.251722
ENSG00000270641.1	TSIX	0.002595	0.001758	0.0023335	0.003924	0.004199	0.003275	0.0051	0.002177	0.001984	0.0022205	0.005219	0.00474	0.0020855	0.002548	0.00238	0.001916	0.003024	0.002637	0.003012	0.002074	0.00308	0.0062665	0.001651	0.060225	0.101	0.003715	0.001773	0.0032095	0.0019	0.0025625	0.07152	0.001081	0.0008163	0.001274	0.001039	0.003179	0.001264	0.00096265	0.005305	0.07865	0.00151	0.004362	0.001632	0.002387	0.002404	0.002493	0.0027845	0.001881	0.003324	0.0047005	0.0932	0.06718	0.001116	0.251576
ENSG00000176973.7	FAM89B	32.24	31.51	19.445	70.7	63.69	55.81	37.07	28.67	32.93	26.53	42.565	45.23	42.235	42.28	28.97	18.5	24.88	24.625	18.1	18.005	29.29	9.288	23.79	41.68	43.89	57.35	27.61	51.14	27.28	47.685	45.27	17.13	14.64	14.19	11.96	37.21	30.97	41.255	34.45	42.45	23.385	20.88	50	34.37	33.69	21.67	44.08	25.315	20.83	28.21	51.98	41.76	31.25	0.251546
ENSG00000164086.8	DUSP7	14.88	12.76	7.5855	37.54	22.93	23.87	11.91	9.058	11.79	10.99	11.855	13.79	20.17	18.5	12.41	9.603	9.04	11.745	12.15	8.852	13.12	14.675	18.96	20.86	18.14	9.384	7.0075	12.06	51.59	10.805	13.69	11.69	6.967	7.547	2.144	31.25	9.97	8.794	17.425	11.42	2.7905	8.44	13.495	58.68	43.03	6.788	29.605	7.278	17.79	12.95	20.17	48.07	5.23	0.251538
ENSG00000139531.8	SUOX	18.305	14.95	30.88	17.45	16.06	16.22	28.8	8.565	10.86	10.22	10.905	12.16	12.395	12.4	8.155	9.568	10.56	8.1375	9.587	8.569	19.295	11.2	9.356	18.775	23.97	19.91	18.25	17.865	17.74	17.94	26.88	10.39	11.71	20.54	27.96	15.49	14.76	10.585	21.155	25.64	6.9415	19.52	23.88	8.495	8.194	13.93	14.58	16.095	9.778	24.155	23.55	16.57	3.891	0.251529
ENSG00000245322.2	RP11-15B17.1	0.3656	0.379	0.1677	0.5473	0.3329	0.3657	0.3133	0.20555	0.2328	0.287	0.7194	0.7952	0.36325	0.3701	0.2384	0.2591	0.3221	0.2198	0.4805	0.2795	0.3706	1.0895	0.5603	0.33145	0.513	0.3583	0.39125	0.3724	0.3818	0.3361	0.4175	0.1452	0.08832	0.2479	0.1124	0.8119	0.3161	0.1025	0.4928	0.8211	0.1268	0.6475	0.4162	0.4473	0.3001	0.6013	0.86865	0.30275	4.799	0.52065	0.5584	0.456	0.3017	0.25151
ENSG00000120696.8	KBTBD7	3.046	2.363	4.725	4.198	4.189	3.04	4.771	3.8415	4.298	4.0155	13.85	9.477	4.233	6.542	3.822	4.75	4.415	3.0155	4.407	3.137	3.3275	7.5105	4.448	2.501	4.61	4.021	3.1965	3.799	2.871	3.9095	5.237	1.835	1.475	1.899	3.057	2.838	4.048	1.496	4.8275	4.116	2.185	6.799	4.368	2.698	2.758	3.237	5.681	3.3885	7.881	5.4985	4.817	3.31	2.189	0.251477
ENSG00000269560.1	CTD-2192J16.21	0.29975	0.3443	0.29875	0.3067	0.3041	0.2175	0.5186	0.12975	0.1795	0.23885	0.51165	0.4115	0.23505	0.2206	0.1617	0.238	0.2649	0.19925	0.242	0.1933	0.3847	0.50115	0.1754	0.36725	0.3356	0.3155	0.42465	0.2571	0.2922	0.2521	0.2885	0.1651	0.1078	0.2346	0.377	0.5988	0.3328	0.07853	0.52565	0.5809	0.16725	0.7425	0.8177	0.32	0.3201	0.5052	1.0155	0.2919	0.5206	0.7256	0.7473	0.5946	0.2624	0.25143
ENSG00000260891.1	RP11-96D1.5	0.4337	0.3861	0.2399	0.4204	0.3404	0.2657	0.436	0.1757	0.2035	0.2114	0.99775	0.8296	0.16005	0.2024	0.1561	0.2524	0.2373	0.17885	0.3978	0.20455	0.47235	0.44515	0.1967	0.4945	0.4609	0.3836	0.3442	0.3821	0.2717	0.30215	0.4964	0.1681	0.09383	0.3405	0.3832	0.8087	0.3521	0.2433	0.96725	0.5577	0.17205	0.5542	0.64455	0.7221	0.7211	0.5656	0.9638	0.2535	2.423	0.95495	0.571	0.5493	0.2372	0.25143
ENSG00000130717.8	UCK1	35.7	28.47	30.095	41.53	41.26	46.43	34.06	27.925	32.08	29.425	88.225	84.79	35.22	36.51	28.01	32.54	31.09	27.31	41.43	31.35	34.045	22.585	30.59	38.97	44.95	49.09	28.465	49.11	26.79	50.055	46.81	18.59	15.31	27.71	31.54	33.35	28.9	28.405	53.875	43.73	18.49	42	49.725	25.84	29.83	25.58	33.935	29.06	42.61	46.605	45.9	32	15.31	0.251402
ENSG00000265626.1	AC139085.2	0	0	0	0	0	0	0	0	0	0	0	0	0	0	0	0	0	0	0.194	0	0	0.1564	0	0	0	0	0	0	0	0	0	0	0	0	0	0	0	0	0	0	0	0	0	0	0	0	0	0	0	0	0	0	0	0.251372
ENSG00000225670.3	CTA-134P22.2	8.037	5.479	0.36885	2.345	6.03	1.717	5.83	0.51225	0.7369	0.76165	15.115	17.69	1.5705	1.082	0.4673	0.9624	1.429	0.45345	0.4629	0.40465	7.0865	0	0.6808	9.651	17.04	4.092	2.5005	8.2505	3.524	6.969	13.56	0.2457	0.606	0.1259	0.02138	4.46	3.48	0.6794	12.28	0.6084	0.302	1.868	3.73	2.202	1.88	3.684	26.65	1.4955	0.7979	2.692	8.976	10.25	0	0.251361
ENSG00000177383.3	MAGEF1	30.34	21.88	42.545	48.61	47.51	53.88	60.22	35.445	42.35	40.17	88.47	69.32	49.495	66.05	32.86	54.08	48.68	29.86	41.44	33.755	38.655	26.57	48.86	60.445	83.26	50.45	34.55	47.64	30.12	48.05	62.79	19.32	18.59	29.53	17.15	43.69	41.03	19.005	53.615	55.82	19.89	111.1	56.265	32.06	38.47	31.24	34.4	33.92	28.56	62.605	67.26	45.12	2.482	0.251297
ENSG00000229164.5	TRAC	25.435	15.75	2.5205	7.22	11.1	4.774	16.6	3.9845	1.973	20.905	18.9	25.95	2.364	2.192	1.692	3.877	37.47	18.41	6.112	2.877	16.5	282.45	0.4872	10.176	15.18	5.036	18.35	6.0735	12.88	6.6235	15.75	37.18	4.159	7.733	4.093	36.49	8.767	0.84705	14.355	1.871	1.616	18.1	11.57	12.86	16.33	69.92	171.5	13.475	13.9	15.765	9.875	14.46	158.1	0.251275
ENSG00000126091.15	ST3GAL3	12.95	10.97	10.275	18.69	16.14	19.3	15.73	9.8505	14.75	11.645	20.845	23.06	23.37	21.78	9.64	12.92	15.16	9.731	7.718	10.365	11.215	7.2205	11.46	17.09	16.11	18.59	6.1215	20.31	3.221	19.845	15.31	8.228	8.271	5.757	4.718	10.01	4.623	28.285	21.735	17.61	2.9035	19.04	13.095	5.336	6.114	4.342	7.3465	4.212	42.74	10.445	20.33	10.49	1.909	0.251245
ENSG00000259982.1	CDC37P1	0.079085	0.06265	0.036235	0.3196	0.1986	0.1544	0.06037	0	0	0	0	0	0	0	0	0	0	0	0	0	0.1369	0.06913	0.08482	0.0899	0	0.04754	0.1207	0	0.0423	0.033655	0.2798	0.05657	0	0.0726	0.07066	0.2251	0.1677	0	0.2175	0.05563	0.1372	0.09126	0.23585	0	0.03402	0.1147	0.47995	0.055435	0.1418	0.48375	0.05364	0.1015	0.03633	0.25124
ENSG00000230925.3	RP11-176F3.7	0.1661	0.1222	0.0818	0.1341	0.0847	0.0911	0.357	0.063405	0.04361	0.085335	0.14245	0.1548	0.05426	0.04959	0.05251	0.05863	0.05965	0.03506	0.1535	0.069255	0.19225	0.1232	0.06851	0.34915	0.08934	0.1118	0.1047	0.081695	0.1598	0.06815	0.1618	0.07251	0	0.04707	0.1101	0.289	0.232	0	0.3205	0.2613	0.13565	0.1469	0.1731	0.2626	0.2082	0.1169	0.19485	0.08992	0.2094	0.2279	0.2005	0.3918	0.2343	0.251224
ENSG00000157214.9	STEAP2	9.802	16.13	2.0995	14.77	11.52	12.67	23.08	3.8	8.137	6.205	15.225	12.98	8.9565	16.77	3.384	4.948	7.602	4.4685	2.248	2.586	16.625	1.091	24.91	7.871	14.41	15.61	11.1	13.875	4.93	12.54	16.76	8.414	1.829	2.794	1.478	20.12	12.65	0.40735	15.005	21.87	3.585	22.24	81.16	4.322	4.998	7.698	2.937	7.165	1.685	11.455	12.51	8.477	0.02847	0.25122
ENSG00000205084.6	TMEM231	7.9495	5.934	5.9605	10	10	8.951	8.16	8.6475	8.976	12.065	12.595	13.67	10.965	10.55	8.804	12.87	14.38	7.726	11.4	8.8645	9.6945	6.1125	10.62	15.24	20.06	8.367	4.7895	7.455	3.157	7.1605	20.67	4.758	2.506	4.912	0.9881	9.068	3.99	1.35	15.245	15.61	3.0625	21.53	10.81	6.685	8.054	3.605	3.877	3.1725	22.89	11.95	18.66	8.469	0.3602	0.251206
ENSG00000077274.7	CAPN6	0.69155	1.537	0.036235	2.053	0.2185	2.175	0.534	0	0.0129	0.0079775	0	0.01154	0.018475	0.01677	0	0.01645	0.009982	0	0.01808	0	6.382	0	0.06943	7.401	5.866	4.476	2.3915	2.29	2.463	1.072	4.225	0.03256	0.04207	1.989	0.1685	0.2806	5.525	0.5558	3.8695	3.335	2.7765	0.217	5.3365	1.188	1.019	1.194	0.64165	6.3965	2.857	2.593	16.63	2.491	0	0.251179
ENSG00000150054.14	MPP7	3.269	3.629	2.35	19.75	16.64	32.2	17.51	1.184	1.644	1.383	10.235	7.247	2.659	3.952	0.6621	1.099	2.271	1.00725	0.5396	0.5784	4.581	0.24545	0.3066	4.941	4.324	15.77	8.9945	14.6	25.66	19.21	11.4	2.415	1.975	3.745	0.6084	7.19	8.05	3.383	3.218	3.069	4.6895	3.721	6.273	22.36	25.61	5.348	1.6255	7.3	6.92	8.588	7.079	14.97	3.664	0.251152
ENSG00000266957.1	RP11-49K24.4	1.0185	0.4301	0.71045	0.2964	0.4085	0.3804	1.03	0	0	0.14825	1.9755	2.08	0.2277	0	0.1914	0	0	0	0.1823	0	1.186	0.3319	0.317	1.414	0.5573	0.2826	0.4477	0.37255	0	0.3396	0.627	0.2021	0.1908	0.5059	0.4928	0.9177	1.082	0.8423	1.1935	0.7522	0.73295	0.9562	0.7918	1.032	1.381	1.065	1.3035	0.4139	1.729	1.4895	0.5243	0.5411	0	0.251138
ENSG00000180787.5	ZFP3	3.913	4.018	3.8025	3.322	4.197	2.587	5.671	3.082	3.106	3.978	10.77	10.55	3.526	3.819	3.179	3.712	3.971	2.968	5.225	3.34	4.735	4.1195	3.761	4.85	6.22	5.523	6.8415	5.2985	4.21	5.3485	8.454	3.742	3.665	3.768	0.8393	4.906	7.882	5.536	5.8575	5.848	3.545	4.747	6.8685	4.192	4.179	8.221	7.954	5.2165	7.048	8.974	5.855	5.06	0.8367	0.25113
ENSG00000239830.1	RPS4XP22	0.4041	0.3379	0.2503	0.4712	0.392	0.3928	0.5937	0.38105	0.2952	0.38735	0.6077	0.6473	0.29845	0.2564	0.3174	0.3279	0.4802	0.2924	0.5498	0.3575	0.48985	0.34	0.3998	0.40905	0.2319	0.6115	0.293	0.49165	1.24	0.4591	0.7886	0.1596	0.09377	0.159	0.07308	0.4554	0.9441	0.1227	0.66735	0.9559	0.16955	0.7153	0.96705	0.7947	0.7324	0.2862	0.40655	0.24955	0.5974	0.6336	0.7969	1.235	0.11	0.25107
ENSG00000070413.14	DGCR2	47.075	34.1	40.92	70.19	56.07	70.75	75.84	39.86	45.57	41.005	86.585	87.49	64.235	72.93	39.67	52.57	48.78	34.695	41.09	39.155	49.735	26.14	48.26	61.3	69.34	54.59	51.815	58.995	65.05	56.695	65.57	22.96	20.64	31.75	20.63	61.21	54.62	19.845	63.82	79.61	29.875	63.96	67.89	97.21	103.4	48.06	46.985	39.805	61.03	89.15	75.08	64.41	35.85	0.251045
ENSG00000061455.10	PRDM6	0.6182	0.8706	0.21185	32.66	12.45	14.83	24.28	0.168	0.1696	0.1978	0.26995	0.3044	0.23295	0.2194	0.192	0.2164	0.2111	0.16835	0.7016	0.27785	1.257	0.0176	0.2168	0.69775	1.711	10.16	2.394	2.7045	0.5066	1.0975	0.617	0.5388	0.2138	0.4503	0.1261	6.254	0.285	0.09029	1.5965	4.114	0.2388	0.3678	2.3765	0.4581	0.3842	0.764	0.072665	0.52945	0.8273	2.231	1.412	0.5219	0.00877	0.251027
ENSG00000145730.16	PAM	65.98	44.55	84.46	338.7	156.7	175.6	54.08	14.84	19.68	32.56	32.25	22.57	19.615	31.72	14.9	55.34	36.13	19.45	13.88	19.105	53.025	26.245	117.9	100.19	241	70.35	30.44	70.635	17.86	61.595	44.2	440.9	112.4	23.64	2.717	56.66	83.2	34.655	56.75	72.58	14.185	69.69	39.015	25.41	33.48	21.41	25.175	22.215	10.98	67.08	61.06	72.85	5.394	0.250995
ENSG00000149292.12	TTC12	5.2335	3.744	6.808	6.666	6.131	6.2	11.3	1.766	1.58	3.3095	3.7825	3.924	2.153	2.158	1.805	3.114	3.982	3.1305	2.554	2.297	8.101	5.814	3.669	9.1495	11.29	7.216	5.0945	6.6505	4.772	6.355	10.81	2.856	1.845	5.517	2.479	6.6	9.092	2.029	9.788	12.47	3.346	17.24	12.365	7.31	7.613	5.588	6.678	5.0875	52.45	15.57	9.063	8.334	1.164	0.250959
ENSG00000118407.10	FILIP1	6.2735	5.346	0.75075	16.86	12.52	19.59	23.02	1.2365	1.22	1.1745	0.3012	0.3428	0.85	1.077	1.618	0.9905	2.22	0.7581	1.152	0.66635	3.718	0.3717	0.3152	2.6055	2.978	20.89	5.9665	14.105	1.515	14.985	8.605	18.81	18.51	0.7866	0.5746	9.157	1.288	25.515	6.791	1.215	0.6873	2.602	1.913	0.5325	0.842	1.489	0.26865	0.9606	3.767	3.7965	12.57	1.786	0.02938	0.250945
ENSG00000232754.1	RP1-85F18.6	0.3064	0.1748	0.12665	0.2131	0.1585	0.1437	0.2683	0	0	0	0.15875	0.1634	0	0	0	0	0	0	0	0	0.346	0.10805	0	0.67785	0.6023	0.1674	0.13675	0.14625	0.2093	0.12785	0.5178	0.09713	0	0.07291	0.09551	0.4455	0.3848	0	0.4139	0.3225	0	0.2616	0.36235	0.3616	0.3491	0.146	0.25225	0.10845	2.425	0.41335	0.363	0.5166	0.1369	0.250902
ENSG00000272848.1	RP1-137D17.2	1.3015	1.89	2.64	1.41	2.528	1.138	1.441	0.61825	0.8172	0.6979	0.18815	0.2096	1.0195	0.9109	1.212	1.556	0.9239	0.651	1.831	1.328	2.099	0	0.5509	2.615	3.578	1.824	0.8011	1.4675	0.696	1.019	4.165	0.6684	0.2491	1.089	0.1676	1.362	0.6714	0.29725	7.8855	6.14	0.15705	1.522	1.8405	1.17	1.058	0.6407	1.188	0.53955	4.38	1.732	3.413	1.87	0	0.250881
ENSG00000081320.6	STK17B	19.435	15.53	4.2335	11.85	13.27	9.759	8.936	1.9235	2.784	1.9095	1.534	3.297	2.307	2.731	1.721	1.479	2.013	1.485	2.256	1.563	15.245	39.3	14.75	8.8995	12.82	2.895	8.5555	3.1855	5.337	2.9965	5.858	2.864	1.25	2.545	1.088	25.24	11.95	1.377	15.575	2.478	2.7225	4.007	11.14	12.5	15.39	23.19	48.2	6.183	6.291	11.435	4.102	7.873	58.85	0.250844
ENSG00000154529.10	CNTNAP3B	1.529	1.171	0.14075	1.173	0.3462	0.2816	0.5306	0.10565	0.1561	0.216	0.091775	0.1814	0.18885	0.1813	0.1571	0.1578	0.298	0.1329	0.1366	0.1241	1.4855	0	0.01811	0.5849	0.6839	1.056	0.4166	1.7815	0.4028	2.2085	0.5564	0.4138	0.1469	0.3759	0.07516	0.4246	0.8654	0.11115	0.73235	0.1237	0.062015	0.2954	0.29625	0.5823	0.6567	0.2346	0.2888	0.1299	0.2998	0.3512	0.4738	0.4811	0.009133	0.250806
ENSG00000196114.3	RP3-391O22.3	0.2511	0.3168	0.152	0.2839	0.1664	0.1324	0	0	0.07664	0.055195	0.3478	0.4288	0.10585	0.1037	0.0636	0.1019	0.07327	0.076935	0	0.07799	0.2705	0.27195	0.1867	0.25525	0.2511	0.1629	0.14205	0.17865	0.141	0.15125	0.1604	0.3003	0.2568	0.1628	0.1962	0.3769	0.1785	0.09872	0.1873	0.2881	0	0.2635	0.8813	0.1953	0.1427	0.1951	0.2919	0.12285	0.6827	0.31005	0.197	0.2377	0.2194	0.250797
ENSG00000254707.1	RP11-35J10.4	0.069645	0.06465	0	0.3469	0.197	0.2526	0.2217	0	0	0	0.33585	0.4816	0.046745	0	0	0	0	0	0	0.03766	0.11595	0	0	0.04976	0.2213	0	0	0	0	0	0.1902	0	0	0.03645	0	0.1331	0.129	0.54665	0.17045	0.1606	0	0	0.36095	0.4027	0.2852	0.05638	0	0	0.2953	0.18675	0.2433	0.1242	0	0.250793
ENSG00000090376.4	IRAK3	21.345	24.78	4.528	13.03	12.86	5.96	11.36	1.169	1.06	1.2755	0.67885	0.9393	1.3635	1.198	1.363	1.765	0.863	1.113	3.006	2.2705	16.225	8.7935	20.42	12.985	15.12	6.307	4.8785	7.428	3.445	6.3485	13.27	5.466	2.628	3.071	1.085	30.43	8.083	1.584	14.52	4.824	1.1675	13.72	8.5965	4.246	4.632	7.061	43.505	6.431	2.528	9.45	9.596	9.933	43.49	0.250789
ENSG00000264461.1	RN7SL179P	0	0	0	0	0	0	0	0	0	0	0	0	0	0	0	0	0	0	0	0	0	0.11	0	0	0	0	0	0	0	0	0	0	0	0	0	0	0	0	0	0.2064	0	0	0	0	0	0	0	0	0	0	0	0	0	0.250773
ENSG00000232926.1	AC000078.5	2.176	0.9738	1.3255	2.025	1.659	2.21	2.723	0.1927	0.3298	0.4234	9.3035	11.78	0.6944	0.5599	0.2583	0.3849	0.5461	0.2724	0.3144	0.14315	2.249	1.075	1.798	2.2185	3.323	2.252	1.322	2.407	0.7919	2.137	2.344	0.735	0.5376	0.4413	0.6431	2.889	2.511	3.503	3.6445	5.086	0.8038	4.41	2.9065	1.838	2.341	2.025	2.4325	1.8805	1.099	2.408	3.038	1.808	0.406	0.250769
ENSG00000115353.6	TACR1	10.52	3.257	0.27945	1.418	2.989	2.09	3.888	0.7511	1.101	3.4465	0.017005	0.03104	0.88315	1.257	0.5801	1.146	2.225	3.1665	0.2212	0.18875	7.805	0.22775	0.03866	7.411	12.9	1.662	0.73675	2.2135	1.467	1.6985	5.503	0.08943	0.03143	0.6666	0.02561	0.8221	1.948	0.1537	5.5435	0.6739	0.062585	0.1676	2.0755	3.273	3.196	0.7881	0.076505	0.30685	0.1424	0.7945	6.566	4.559	0.01169	0.250744
ENSG00000253930.1	RP11-1149O23.2	2.4825	2.193	0.7164	0.7017	1.06	0.5426	1.306	0.17905	0.1429	0.19075	0.080855	0.1329	0.1727	0.1849	0.1778	0.2877	0.1437	0.13365	0.3814	0.38325	2.6665	0.2985	1.157	2.337	1.733	0.6061	1.668	0.8051	3.282	0.85875	2.014	0.3676	0.4567	0.8198	0.9237	2.936	2.113	0.25605	1.397	0.2304	0.48885	0.3296	1.3355	2.446	2.375	2.671	2.8595	1.035	0.1268	1.733	1.458	2.527	0.5986	0.250735
ENSG00000198792.8	TMEM184B	49.525	45.88	26.91	74.53	55.05	54.6	46.32	33.285	47.09	30.875	58.175	76.82	66.08	57.05	36.68	40.53	34.47	29.73	80.04	36.585	47.85	14.14	59.19	41.19	55.43	50.09	32.98	43.335	23.16	41.56	44.46	24.94	18.76	21.39	7.402	68.24	35.44	16.535	54.815	34.53	11.335	63.11	42.33	22.8	27.44	26.38	38.495	29.1	17.73	58.525	57.64	35.36	18.4	0.250708
ENSG00000073849.10	ST6GAL1	21.505	24.71	10.525	41.73	35.8	29.82	11.81	8.0665	7.726	7.386	3.007	3.398	10.245	10.86	7.758	9.038	6.011	6.112	17.99	13.505	21.085	176.2	1.288	18.015	43.79	5.201	15.495	7.7125	5.401	7.6395	26.88	12.65	11.37	27.75	179.4	28.15	40.39	4.718	14.425	8.37	2.5085	10.76	40.77	7.248	8.041	17.91	74.78	7.605	2.059	29.03	22.85	11.16	11.8	0.250688
ENSG00000105538.4	RASIP1	43.025	46.63	11.995	7.626	18.37	7.836	15.49	3.3495	4.158	3.393	13.79	15.23	8.1125	6.603	3.68	4.731	2.565	3.663	5.025	5.819	44.98	0.1396	1.449	30.36	24.54	13.76	8.296	17.545	10.95	16.78	32.85	13.08	11.84	11.75	2.801	63.26	10.48	5.3625	26.665	14.87	9.1315	10.7	15.18	15.85	15.07	9.857	45.735	15.705	21.21	30.615	35.17	21.43	0.2301	0.250686
ENSG00000006704.6	GTF2IRD1	5.9215	5.377	10.46	5.719	5.515	8.893	20.78	3.2595	4.212	4.207	6.578	7.132	5.3575	5.042	2.826	6.58	5.03	3.1925	8.185	4.9125	6.9645	3.273	8.263	26.46	19.83	13.7	6.8015	15.745	22.26	14.68	12.02	5.193	4.363	9.794	1.779	13.22	16.59	26.82	14.05	12.85	3.335	35.76	16.305	19.05	20.26	4.445	2.0685	7.655	6.709	23.37	15.47	22.85	0.08693	0.250665
ENSG00000156931.11	VPS8	9.734	9.253	9.0895	11.73	11.72	11.31	15.65	7.455	9.871	8.5765	20.59	20.63	13.755	13.78	9.384	13.07	9.926	7.11	16.4	10.755	10.365	8.5735	12.16	14.635	18.96	13.02	10.38	10.605	9.7	11.235	13.96	5.655	8.59	6.937	3.791	14.58	8.386	8.8645	16.42	17.5	4.2895	20.91	13.79	12.25	12.13	9.554	15.755	9.2095	18.89	21.665	16.47	13.69	15.36	0.250628
ENSG00000189050.10	RNFT1	16.185	14.78	13.875	8.884	10.91	8.086	11.83	2.7255	2.892	3.9165	14.77	13.03	3.532	3.909	2.951	4.352	4.453	3.1485	4.647	3.4525	15.155	6.265	13.55	12.38	14.14	8.193	11.19	7.519	9.838	7.3735	9.601	5.255	3.586	4.226	10.5	15.22	12.99	7.4085	11.485	15.11	8.162	11.11	9.651	9.314	8.495	14.92	15.77	8.263	84.94	15.615	10.38	11.22	4.989	0.250617
ENSG00000112214.6	FHL5	53.965	26.12	4.7875	39.77	112.2	466.8	9.458	2.26	1.921	3.035	1.5215	2.032	1.2075	1.683	2.346	2.753	2.108	2.913	3.411	3.9545	23.525	0.0553	0.0762	44.025	48.5	7.566	4.2205	9.7645	3.554	8.5995	27.78	0.7059	2.343	2.785	0.1491	20.35	2.893	5.629	32.46	6.631	1.4095	1.01	5.9965	2.744	7.015	4.859	1.68	3.079	125.3	16.575	23.77	10.11	0.05472	0.250593
ENSG00000258851.1	RP11-894P9.2	0.4692	0.2213	0.15345	0.7566	0.3538	0.6899	0.2161	0.045635	0.1088	0.09898	1.2565	1.085	0.16645	0.169	0.05318	0.1119	0.1153	0.06032	0.1339	0.099765	0.38515	0.11105	0.1257	0.3085	0.2181	0.7041	0.2516	1.0275	0.2043	1.417	0.7416	1.174	0.4029	0.1367	0	0.3139	0.1846	0.054995	0.6015	0.1298	0	0.2929	0.33165	0.2469	0.3182	0.1894	0.1445	0.1733	1.003	2.2155	0.3588	0.1762	0	0.250589
ENSG00000255843.1	AP000593.7	0.8864	0.6733	0.38	0.7291	0.5338	0.7405	0.4723	0.10805	0.07574	0.0865	0.2537	0.2653	0.1113	0.1242	0.09382	0.1722	0.09612	0.06058	0.405	0.1425	0.9679	0.5857	0.248	0.87615	1.394	0.4266	0.27505	0.3617	0.3099	0.29005	0.2314	0.2613	0.07552	0.2211	0.263	1.384	0.5838	0.12545	1.4345	0.7803	0.34555	0.5996	0.75535	0.7674	0.8656	0.2803	0.58455	0.3107	6.113	1.1975	0.9539	0.933	0.6188	0.250586
ENSG00000205918.5	PDPK2	0.2216	0.2209	0.25115	0.2127	0.2355	0.2239	0.2751	0.20495	0.2627	0.24375	0.85335	0.8792	0.38185	0.3952	0.2313	0.2343	0.3607	0.1822	0.2289	0.14525	0.2448	0.2649	0.4398	0.24005	0.3973	0.3008	0.3096	0.30175	0.2226	0.26975	0.5159	0.1115	0.07419	0.2728	0.1397	0.2637	0.2809	0.13655	0.45805	0.4766	0.16825	0.581	0.4649	0.2535	0.2316	0.3539	0.3274	0.27175	0.308	0.34705	0.5146	0.3811	0.07191	0.250583
ENSG00000171357.5	LURAP1	3.1545	2.133	4.132	12	6.897	9.723	7.069	2.4555	2.409	2.833	11.465	11.84	3.1455	3.468	3.318	4.165	4.186	2.4285	13.7	4.718	3.3785	0.099875	2.601	8.6005	10.26	4.625	1.8235	5.9165	2.298	5.178	5.703	2.954	2.949	4.794	0.1444	2.616	3.179	0.43565	13.085	6.76	0.2258	3.66	8.2915	2.726	2.889	1.19	2.0735	2.7235	11.81	17.72	7.731	6.957	0.05422	0.250579
ENSG00000268499.1	CTB-102L5.8	0.21065	0.1516	0.10775	0.3122	0.1989	0.1417	0.3404	0.049395	0.07065	0.071755	0.2729	0.4146	0.1396	0.08926	0.1378	0.08941	0.07408	0.0646	0.1577	0.063175	0.3366	0.39295	0.2134	0.3949	0.9277	0.2222	0.44615	0.148	0.2293	0.1246	0.1229	0.2361	0.07396	0.1435	0.08676	0.4736	0.6465	0.2966	0.3832	0.3737	0.2018	0.2267	0.62595	1.126	1.202	0.7511	0.5633	0.2518	0.1632	1.1585	0.4055	0.4735	0	0.250575
ENSG00000007392.12	LUC7L	42.93	41.14	41.53	47.6	44.2	38.38	51.76	31.315	35.66	31.435	91.77	82.61	39.5	39.54	33.76	36.02	33.81	28.115	38.69	29.835	51.25	27.77	26.76	67.055	112.3	58.82	39.89	49.655	32.04	43.83	60.74	17.83	11.67	38.48	20.7	59.11	40.55	12.265	65.335	91.04	25.33	97.53	94.78	37.54	34.51	49.77	75.095	37.57	61.13	130.1	98.43	65.02	12.04	0.250567
ENSG00000106772.13	PRUNE2	7.8535	2.805	1.3935	109.5	47.61	104.7	101.8	10.035	11.12	14.32	79.205	59.71	16.205	22.29	14.4	16.44	13.2	13.155	26.66	16.395	3.2205	0.18715	4.8	22.91	10.05	109.4	27.235	108.75	7.453	121.45	36.97	3.148	0.1524	4.792	0.2521	3.95	2.789	2.794	9.274	1.807	0.5796	35.05	24.635	2.333	3.546	8.955	2.9195	5.0985	2.771	1.893	46.8	9.747	0.6765	0.250553
ENSG00000231606.1	RP11-344F13.1	0.29625	0.3401	0	0	0	0	0	0	0	0	0	0	0	0	0	0	0	0	0	0	0.25535	0	0	0.36735	0.2115	0.1523	0	0.4143	0	0.3418	0.3635	0	0	0	0	0.07417	0	0	0	0	0	0	0	0	0	0	0	0	0	0	0	0	0	0.250521
ENSG00000177981.6	ASB8	19.05	12.64	22.61	18.82	18.04	23.36	22.29	10.74	14.01	13.2	34.46	29.36	15.84	18.67	10.41	13.65	14.97	10.54	14.04	12.24	16.625	22.555	17.08	16.24	22.53	22.13	15.47	21.9	15.06	22.87	19.81	15.18	18.06	10.62	9.218	14.69	15.34	85.265	20.54	18.66	7.269	19.92	17.425	15.08	17.4	16.38	19.96	12.825	18.09	16.86	22.55	16.23	15.5	0.250485
ENSG00000260396.1	AC012065.7	0.5066	0.6438	0.62945	37.76	11.88	13.3	4.192	0.1519	0.9081	0.233	0.4752	0.4757	2.5625	2.668	0.3799	0.3182	0.4307	0.54015	0.3204	0.23745	0.4411	0.3998	0.3608	44.55	23.99	1.808	1.274	6.6145	1.776	5.2225	1.351	0.499	0.7301	5.204	4.859	1.262	0.4939	0.061075	9.847	0.9635	0.6782	1.107	11.825	2.575	2.855	1.842	4.4105	1.555	1.176	0.617	11.29	20.59	0.1703	0.250473
ENSG00000132207.13	SLX1A	1.433	1.341	1.105	1.497	1.602	0.8876	1.637	0.42595	0.4973	0.41995	2.6365	2.974	0.9829	0.7986	0.5311	0.6787	0.4861	0.3878	0.8789	0.6263	1.5185	1.1535	0.776	1.6465	2.5	1.316	1.605	1.3445	1.19	1.2155	1.878	0.5703	0.3908	1.282	0.9909	1.936	1.716	0.48705	1.6625	1.481	0.69625	2.385	2.314	1.229	1.071	2.751	3.488	1.2645	1.757	2.92	1.883	1.649	1.417	0.250401
ENSG00000258044.1	RP11-530C5.2	0.29625	0.2077	0.071125	0.3467	0.281	0.4378	0.294	0	0	0	0	0.1278	0.05134	0	0	0	0	0	0	0	0.3439	0.15425	0.09082	0.39375	0.1818	0.2402	0.099405	0.2232	0.07826	0.2113	0.3074	0.06287	0	0.03246	0	0.2736	0.2521	0	0.4495	0.4627	0.044675	0.155	0.2016	0.3008	0.2389	0.1308	0.081785	0.06819	3.32	0.3447	0.4805	0.3182	0.04813	0.250325
ENSG00000186051.4	TAL2	0.1535	0.1809	0.2833	0.1615	0.2604	0.1321	0	0.22405	0.1648	0.3207	0.34215	0.3551	0.16975	0.1739	0.2021	0.3105	0.2898	0.29245	0.4955	0.32875	0.17155	0.6257	0.3555	0.32595	0.5743	0.2074	0.1674	0.16645	0.08755	0.17685	0.0953	0.1193	0.09723	0.3601	0.1505	0.171	0.1453	0.70465	0.31095	0.3398	0.090325	0.7033	0.19975	0.1323	0.1169	0.2591	0.41175	0.1494	0.8623	0.25115	0.3101	0.1677	0	0.250325
ENSG00000188234.9	AGAP4	2.023	1.665	2.0965	2.056	1.878	1.757	2.66	1.1435	1.549	1.516	6.9605	6.738	2.196	2.117	1.288	1.868	2.014	1.4125	1.736	1.1305	2.325	2.235	1.316	2.7215	3.306	2.58	2.034	2.084	1.538	1.9425	3.228	0.9562	0.6552	1.382	0.9919	2.212	1.797	0.67935	3.372	3.717	0.9904	4.031	3.457	2.232	2.298	2.679	3.798	1.6225	4.167	3.4995	3.628	2.498	0.6483	0.250289
ENSG00000160007.13	ARHGAP35	24.475	16.35	15.68	27.27	25.04	39.86	30.17	32.7	40.35	25.44	37.76	36.33	41.655	48.02	27.89	34.72	30.86	21.38	20.51	25	20.905	18.445	47.76	19.39	24.04	28.02	20.295	26.975	20.86	30.35	29.61	17.76	15.41	14.02	14.97	21.38	18.45	13.385	32.495	25.52	7.2835	29.31	21.765	16.62	19.3	21.54	14.08	13.985	80.19	26.89	27.85	18.11	2.669	0.250265
ENSG00000006831.9	ADIPOR2	62.275	62.86	78.55	26.31	28.82	29.2	30.59	26.89	19.09	27.14	22.495	25.03	22.945	24.24	34.89	30.21	20.77	28.04	116.6	50.35	52.4	47.85	37.22	34.42	35.7	33.06	34.48	33.345	44.97	33.955	37.61	19.35	14.86	15.63	37.12	66.28	25.06	22.93	86.985	39.54	15.405	35.38	29.675	36.25	39.69	38.3	26.44	41.475	49.4	46.485	42.7	40.79	16.25	0.25024
ENSG00000234112.2	RP11-145A3.4	0.2538	0	0	0	0	0	0.1629	0	0	0	0	0	0	0	0	0	0	0	0	0	0.1623	0.10385	0	0.33095	0.2003	0	0	0	0	0	0	0	0	0	0	0.1562	0	0.09756	0.1546	0	0	0	0	0.2823	0.4399	0	0	0	0	0	0	0	0	0.250232
ENSG00000230155.2	RP3-477O4.14	0.32495	0.3753	0.1644	0.2893	0.3562	0.1216	0.2678	0.062595	0.06029	0.07303	0.1194	0.1372	0.05628	0.0665	0.08086	0.1008	0.07587	0.058495	0.3456	0.1507	0.23025	4.856	0	0.08286	0.406	0.1653	0.27765	0.1657	0.1612	0.15295	0.2492	0.09075	0.03514	0.08857	0.09601	0.855	0.3061	0	0.3689	0.1673	0.05469	0.1611	0.32065	0.1947	0.185	0.8068	5.6885	0.17575	0.09861	0.2611	0.1995	0.2799	2.199	0.250212
ENSG00000262151.1	RP11-876N24.2	0	0	0	0	0	0	0	0	0	0.0358	0	0	0	0.02924	0	0.05463	0.06219	0	0.114	0	0	0.5419	0	0	0	0	0	0	0	0	0.08915	0	0	0.1081	0	0.1413	0	0	0.1366	0	0	0.06064	0	0	0	0.3335	0.6357	0	0.09342	0	0	0	0	0.250203
ENSG00000248874.1	C5orf17	0.08222	0.08074	0.07878	0.08008	0.08447	0.0666	0.1274	0.02174	0	0	0	0	0	0.01463	0.02831	0.02252	0	0.01824	0.2143	0.035665	0.076475	0	0.1492	0.055505	0.06898	0.08271	0.085955	0.054645	0.09543	0.060555	0.05929	0.05167	0.0177	0.04547	0.05477	0.07083	0.05555	0	0.05796	0	0.08049	0.08399	0.089905	0.05016	0.04445	0.06969	0.066595	0.07203	0.4649	0.1293	0	0.0491	0	0.250187
ENSG00000226803.3	RP11-203B9.4	0.67705	0.3968	0.945	0.7347	0.589	0.6857	0.9386	0.31355	0.3119	0.33925	1.059	1.088	0.3157	0.3251	0.3436	0.3655	0.3474	0.27475	0.8433	0.41585	0.59185	0.38975	0.5721	0.7634	0.9568	0.8098	0.44675	0.6101	0.3672	0.55375	0.53	0.3233	0.1611	0.2664	0.3248	0.8024	0.5446	0.16795	1.0425	1.168	0.2527	0.9849	1.15	0.3674	0.4073	0.5222	0.6173	0.50705	5.297	1.2505	1.459	0.8702	0.124	0.250184
ENSG00000250068.1	RP11-576C12.1	0	0	0.14175	0	0	0	0	0	0	0	0	0	0	0	0	0	0	0	0	0	0	0.1248	0	0.2036	0.2294	0	0	0	0.1194	0	0	0	0	0	0	0	0	0	0	0.4254	0	0	0	0	0	0	0	0	0.4254	0	0.1521	0.1586	0	0.250176
ENSG00000199933.1	Y_RNA	1.0655	0.5184	0.5457	0.8558	0.5385	0.8814	2.153	0.1707	0.2387	0.17915	0.35855	0.4374	0.3039	0.2273	0	0.2008	0.2634	0	0	0	2.2935	0.27195	0.2497	1.0698	2.547	0.594	0.71945	0.57335	0.4275	0.56095	0.9236	0.7579	0.3617	0.1683	0.3695	1.473	4.714	0.38325	3.4685	1.102	0.2605	0.4142	1.18	1.087	1.075	1.252	0.4935	0.6863	0.5333	1.7585	0.9759	1.192	0.3169	0.250094
ENSG00000213684.4	LDHBP2	0.1558	0.1202	0.12575	0.07243	0.08194	0.116	0.1115	0.1203	0.1138	0.13485	0.1418	0.1737	0.1645	0.1871	0.08313	0.1465	0.143	0.12415	0.1105	0.1252	0.1039	0.3633	0.2028	0.025995	0.05933	0.1032	0.05817	0.12595	0.04164	0.1107	0.0568	0.1877	0.2912	0.2122	0	0.1033	0.03883	0.04432	0.10705	0.143	0.04231	0.0613	0.077595	0	0	0.03739	0.049475	0.11315	0.04635	0.1141	0.1	0.04877	0.03181	0.250023
ENSG00000273118.1	AC079610.1	0	0	0	0	0	0	0.1337	0	0	0	0	0	0	0	0	0	0	0	0	0	0	0.2996	0	0.06035	0	0	0	0	0.2915	0	0	0	0	0	0	0	0.4299	0	0	0	0	0	0.0947	0	0	0	0	0	0	0.07931	0	0.1357	0	0.250002
ENSG00000268357.1	VN1R81P	1.4145	0.9667	2.6075	0.7939	0.9038	0.7152	1.777	1.057	1.341	1.789	10.475	7.198	1.163	1.726	1.163	1.431	2.621	1.371	1.577	1.243	1.4865	4.007	2.404	2.586	2.693	1.348	1.53	1.0225	3.075	0.89445	2.26	0.4845	0.4746	0.5876	0.09234	2.042	1.744	0.2295	2.008	7.66	0.8688	1.57	1.578	2.044	1.647	1.771	1.708	1.1275	1.76	5.3645	2.101	2.791	0.1259	0.249998
ENSG00000166068.8	SPRED1	18	17.6	6.563	17.95	16.85	16.43	10.15	14.2	14.93	15.75	9.9425	10.69	14.465	17.29	13.32	12.04	20.23	14.555	17.42	12	15.07	1.5305	25.59	11.755	14.88	9.368	8.374	8.56	5.698	8.38	11.95	5.296	3.246	5.286	2.083	21.92	9.145	1.989	19.24	13.52	2.4105	6.522	10.825	7.186	8.13	7.635	7.6495	5.868	7.294	30.89	15.06	13.55	0.2599	0.249993
ENSG00000135723.9	FHOD1	47.005	43.29	37.945	28.88	31.25	21.25	22.92	6.4975	5.733	6.971	14.33	16.52	6.4885	5.668	5.28	6.823	8.491	6.238	7.47	5.4995	40.07	44.4	38.04	31.075	36.98	17.32	24.325	17.345	10.88	16.435	28.91	16.4	11.95	15.66	3.944	103.7	24.02	81.955	33.75	52.59	8.838	18.09	32.78	15.82	18.49	24.5	239.4	15.11	20.52	62.45	36.71	23.22	30.16	0.249981
ENSG00000183473.5	SSTR3	0.018105	0.1171	0.32255	0.01809	0.01917	0.01293	0.02644	1.2155	3.106	0.23675	1.8525	1.077	7.8035	8.36	1.327	4.242	0.2778	0.2331	0.4049	0.80345	0.01933	20.01	0.009175	0.01258	0.04433	0.03127	0.10415	0.009117	0.0247	0.009815	0.2089	0.007722	0	0.09436	0.0127	0.08685	0.1669	0	0.014325	6.327	0.5543	4.246	0.04284	0.01245	0.01525	0.283	0.86445	0.12415	17.23	0.025675	2.52	0.02395	1.014	0.249969
ENSG00000226352.2	RP11-523H24.3	3.072	2.777	1.86	4.026	4.006	3.279	2.966	1.284	1.439	1.583	6.841	6.426	1.848	1.963	1.771	2.045	1.972	1.2785	2.676	1.6385	3.662	1.518	1.312	4.4055	5.144	4.526	2.4895	3.493	2.397	2.986	4.06	1.354	0.7862	2.024	2.222	4.065	2.405	0.7433	6.068	7.633	1.104	5.979	7.264	2.736	2.487	3.448	7.762	2.1225	3.542	6.9155	6.251	5.06	2.37	0.249938
ENSG00000143341.7	HMCN1	2.943	4.387	0.3603	36.69	12.36	4.667	0.7559	0.087755	0.08272	0.1065	0.0803	0.1352	0.13235	0.1082	0.1306	0.2335	0.07725	0.1036	0.2452	0.14395	3.625	0.02285	2.644	2.127	2.411	4.517	1.146	8.536	1.176	11.995	0.7919	2.07	0.8884	0.459	0.9126	11.18	3.358	0.6685	1.301	1.745	0.1646	0.4123	2.0685	1.217	1.31	0.8429	2.253	0.4328	1.886	2.0605	0.9968	2.141	0.0221	0.249933
ENSG00000100739.6	BDKRB1	0.6519	4.816	0.097565	0.2694	0.5541	0.1216	1.765	0.11365	0.1175	0.06762	2.1435	2.019	0.1815	0.1501	0.1304	0.06035	0.02851	0.098225	0.1205	0.09397	0.87655	0.043405	2.399	7.983	8.08	1.599	2.202	1.322	8.981	1.369	1.266	0.2062	0.04444	1.333	0.06349	0.4428	0.5132	0.046155	2.0395	0.1277	1.2895	0.2089	0.95415	2.419	2.22	1.977	0.041345	1.0675	3.114	1.1015	1.039	6.917	0	0.249906
ENSG00000143140.6	GJA5	10.88	22.64	1.8215	29.49	41.85	34.99	6.702	0.9376	0.8387	1.0915	0.3513	0.4206	0.7221	0.7004	1.006	0.9198	0.9009	1.0405	1.221	1.567	15.195	0.033785	0.06756	3.9295	6.45	4.007	4.2	6.6765	2.474	6.505	13.44	16.58	4.696	12.85	0.5694	34.8	1.984	1.126	6.9	3.457	0.97405	0.2859	6.452	1.471	1.866	6.111	5.8005	2.689	4.859	10.205	9.936	4.551	0.03668	0.249833
ENSG00000214121.4	TDPX2	0.4848	0.2816	0.19005	0.3664	0.4552	0.4167	0.1337	0.1545	0.2422	0.10435	0.2191	0.2634	0.3289	0.3498	0.1157	0.1234	0.09481	0.0482	0.1541	0.12135	0.40105	0.10945	0.4187	0.182105	0.3362	0.2999	0.3265	0.2904	0.309	0.24395	0.2251	0.1225	0.05919	0.1414	0.188	1.055	1.057	0.10075	0.3608	0.1584	0.18885	0.2205	0.3286	0.3878	0.5051	0.257	0.6068	0.2212	0.3049	0.26725	0.1465	0.3201	0	0.24978
ENSG00000266343.1	RN7SL506P	0	0	0	0	0	0	0	0	0	0	0	0	0	0	0	0	0	0	0	0	0	0.12185	0	0	0	0	0	0	0	0	0	0.06809	0.0715	0	0	0	0	0.10475	0	0	0	0	0	0	0	0	0	0	0	0	0	0	0	0.249725
ENSG00000240003.2	CTD-2015H6.1	0.035415	0.06122	0.083685	0.04734	0.04619	0.03887	0.1333	0.038675	0	0.034705	0.085175	0.1111	0.035085	0	0	0.03888	0	0.026375	0	0	0.056695	0.03928	0.06709	0.03149	0.08019	0.05858	0.04042	0.00749	0.05466	0	0	0	0.0207	0.0654	0	0.1076	0.06938	0.03498	0.06347	0.1274	0.051135	0.1488	0.1093	0.05525	0.03549	0.04349	0.1108	0.03788	0.258	0.10665	0.1363	0.09078	0.05796	0.249714
ENSG00000184923.8	NUTM2A	0.3485	0.2219	0.2878	0.3109	0.3235	0.3082	0.3615	0.22995	0.2366	0.20585	0.35425	0.4187	0.3304	0.2674	0.3031	0.2765	0.2152	0.21155	0.3783	0.31445	0.34565	0.14855	0.2187	0.44155	0.3345	0.3596	0.31645	0.43465	0.2171	0.37045	0.4005	0.2813	0.1715	0.2307	0.1373	0.4025	0.37	0.14125	0.58565	0.5146	0.20165	0.4938	0.51485	0.4109	0.4423	0.3125	0.4121	0.29275	0.7769	0.57755	0.5183	0.4088	0.08254	0.249713
ENSG00000222046.2	DCDC2B	0.46145	0.4048	0.64705	0.6779	0.6461	0.4626	0.8289	0.17515	0.2495	0.36355	0.813	1.07	0.52475	0.3436	0.1945	0.3726	0.4907	0.18295	0.2398	0.17245	0.7265	0.36045	0.7158	1.09425	0.7261	0.6362	0.62295	0.64945	0.3293	0.5875	3.402	0.2029	0.1085	0.5228	0.1229	1.877	0.6699	0.099195	1.2465	1.632	0.2764	1.928	1.514	0.4064	0.3982	0.6418	0.61605	0.49915	6.1	3.1705	1.543	0.8028	0.1788	0.249696
ENSG00000273129.1	RP5-973M2.2	0.25275	0.391	0.1851	1.644	2.344	2.263	4.821	0.19675	0.4586	0.17045	0	0.07156	0.99035	0.8923	0.1611	0.1606	0.2471	0.13485	0.1753	0.17375	0.26635	0	0.2911	2.0355	4.265	4.564	0.9236	2.465	0.4445	1.889	0.4578	0.889	0.176	0.5011	0.165	1.354	0.3889	0	0.8962	0.8906	0.054475	1.759	6.195	0.127	0.1597	0.5491	0.5757	0.38615	0.2825	1.647	1.699	2.516	0.08106	0.249607
ENSG00000158246.7	FAM46B	12.275	5.765	1.0355	69.22	68.25	135.9	49.01	0.6121	0.5466	0.34085	1.321	1.279	0.64265	0.5939	0.4439	0.4308	0.3857	0.3192	0.4702	0.46625	23.75	0.16125	14.65	43.04	11.97	84.97	19.98	109.45	153.5	151.7	37.7	20.46	14.85	4.978	0.2614	24.01	23.41	1.3215	12.86	2.753	0.81775	3.431	18.945	160.8	194.2	3.866	0.9158	7.498	14.97	9.759	25.61	79.44	0.1705	0.2496
ENSG00000264317.1	RN7SL154P	0	0	0	0	0	0	0	0	0	0	0	0	0	0	0	0	0	0	0	0	0	0	0	0.1921	0.1693	0	0	0	0	0	0.1793	0	0	0	0	0	0	0	0.1794	0.2762	0	0	0.1374	0	0	0	0.10895	0	0.1369	0	0.1971	0	0	0.249594
ENSG00000253385.1	KB-1254G8.1	0	0	0	0	0	0	0	0	0	0	0	0	0	0	0	0	0	0	0	0	0	0.080735	0	0.031565	0	0	0	0	0	0	0	0	0	0	0	0	0	0	0	0	0.046705	0.04235	0	0.0561	0	0	0	0	0	0	0	0	0	0.249579
ENSG00000272076.1	RP11-11C20.3	0.29925	0.1614	0.1718	0.2636	0.2333	0.2836	0.5499	0.070005	0.1472	0.14045	1.0965	1.174	0.2276	0.2283	0.1049	0.1715	0.2186	0.1387	0.1533	0.07709	0.31885	0.15405	0.2893	0.2838	0.08758	0.3655	0.2787	0.41255	0.1495	0.43395	0.783	0.09105	0.0751	0.1268	0	0.3379	0.4327	0.23745	0.32325	0.3447	0.4575	0.2291	0.27275	0.2601	0.1976	0.4492	0.4759	0.24125	0.098	0.40795	0.5626	0.2571	0	0.249575
ENSG00000229723.1	LINC01054	0	0	0	0	0	0	0	0	0	0	0.11815	0.1497	0	0	0	0	0.0459	0	0	0	0	0.11025	0	0	0	0	0	0	0	0	0	0	0	0	0	0	0	0	0.07272	0	0	0	0	0	0	0	0	0	0.05924	0	0	0	0	0.249566
ENSG00000233816.2	IFNA13	0	0	0	0	0	0	0	0.065315	0	0.11375	0	0	0.055185	0.01711	0.07822	0.04192	0.04521	0.11195	0.04649	0.0454	0	0.46205	0	0	0	0	0	0	0	0	0	0	0	0	0	0	0	0	0	0	0	0	0	0	0	0	0.06115	0	0	0	0	0	0	0.249538
ENSG00000232415.1	CTB-51J22.1	2.366	1.309	1.2405	21.55	7.272	7.263	2.366	0.6596	0.7663	0.6997	0.7007	0.7828	0.6941	0.722	0.7977	1.165	0.9399	0.43415	0.7921	0.7613	2.4175	0	1.097	2.0175	6.443	4.389	2.523	3.5395	0.6423	3.5005	5.063	1.389	0.4071	1.775	0.9931	7.447	2.558	0.2909	3.164	1.47	1.928	4.546	5.033	0.5789	0.8852	1.261	0.73235	3.078	1.71	4.87	2.771	1.743	0	0.249537
ENSG00000232855.2	AF131217.1	0.6813	0.228	0.058915	0.7834	0.5176	0.5393	7.97	0.07457	0.05757	0.056115	0.1063	0.1057	0.0759	0.08204	0.09523	0.1023	0.06748	0.044665	0.2369	0.1039	0.44005	0.04222	0.6872	1.32925	1.058	0.6369	0.50315	4.001	0.4981	6.961	0.3332	0.1658	0.072	0.05113	0.1772	0.5747	0.1303	0.07189	0.72875	0.2848	0.02609	0.08719	4.767	0.2321	0.3177	0.7107	0.2369	0.34635	0.2589	0.20265	0.3579	1.232	0.03091	0.249503
ENSG00000066056.9	TIE1	51.64	52.59	8.59	8.935	21.16	9.908	15.51	3.516	3.865	5.3355	2.7685	4.623	7.781	5.579	5.126	5.038	3.789	5.1615	7.762	7.064	46.61	0.9746	0.1066	19.645	24.08	12.5	7.2375	17.425	5.918	17.51	23.49	12.72	11.73	10.76	2.809	46.29	7.118	7.438	30.91	8.091	1.758	10.38	13.4	7.504	9.095	9.087	25.405	6.216	5.019	38.535	38.92	15.07	0.2611	0.2494
ENSG00000187747.2	OR52B6	0	0	0	0.07736	0	0	0	0	0	0	0	0	0	0	0	0	0	0	0	0	0	0.04047	0	0.07534	0.05983	0.03164	0	0	0	0	0.06245	0	0	0	0	0.04193	0	0	0.12975	0.2652	0	0.03784	0.040725	0	0	0	0	0	0.08632	0.045035	0.1657	0.06775	0.07217	0.249365
ENSG00000233967.2	RP11-250B2.3	2.9875	2.591	1.2215	3.806	3.738	3.089	5.1	1.5235	1.456	1.6215	2.6755	3.099	1.667	1.581	1.536	1.565	1.6	1.4665	2.499	1.7375	3.907	1.2905	1.588	5.212	4.669	2.994	3.1975	3.064	4.598	2.578	5.597	1.391	0.6309	2.396	4.315	2.622	4.847	0.3501	8.0525	12.64	1.6005	5.692	4.492	2.487	2.078	3.545	2.1975	3.3645	2.877	5.2235	6.218	6.094	0.0976	0.249338
ENSG00000223922.1	ASS1P2	0.252	0.2179	0.3396	0.2604	0.267	0.2047	0.4099	0.095875	0.1291	0.169	0.6089	0.649	0.21805	0.1787	0.1382	0.1862	0.2184	0.13355	0.1091	0.08985	0.3071	0.15945	0.3142	0.5445	0.4506	0.3014	0.184	0.25355	0.1835	0.22815	0.3603	0.1107	0.07474	0.2056	0.7683	0.3045	0.2975	0.08997	0.42085	0.7073	0.13485	0.6859	0.51625	0.2741	0.2762	0.1959	0.285	0.1956	1.134	0.59775	0.6409	0.3954	0.0558	0.249312
ENSG00000271095.1	AC003973.6	0.03762	0.09822	0.022475	0.245	0.2034	0.09393	0.1847	0	0	0	0	0.03316	0	0	0	0.02561	0	0	0.05772	0.03621	0.20035	0	0	0.04438	0.2541	0.1935	0.07147	0.20285	0.04714	0.1917	0.59	0.118	0.09766	0.1341	0	0.1092	0.06258	0	0.06589	0.2358	0.05001	0.2967	0.18645	0.08762	0.0267	0.07214	0.22155	0.030925	0.4645	0.7538	0.3307	0.1407	0	0.249235
ENSG00000009830.7	POMT2	10.46	9.565	14.46	9.95	11.78	10	13.35	7.2385	7.095	8.787	18.475	21.53	10.495	8.969	7.41	9.323	7.8	7.4725	12.03	8.7715	12.425	3.7325	13.84	15.69	17.76	14.06	9.586	12.235	7.485	11.835	13.86	5.405	3.844	8.888	4.756	12.32	11.3	10.72	18.055	16.52	6.1735	28.29	16.79	8.983	9.064	8.9	10.3	7.948	59.13	27.415	20.04	12.97	1.573	0.249223
ENSG00000177990.7	DPY19L2	13.145	10.35	6.901	6.844	17.67	37.02	9.897	2.9255	3.386	4.634	15.495	14.21	4.79	5.34	3.138	4.755	6.525	2.954	1.667	2.164	9.4375	0.12635	0.8859	21.08	23.9	10.16	3.4355	9.077	1.753	7.453	15.95	17.16	14.15	12.56	0.1445	2.573	2.128	0.37135	16.765	26.45	1.625	22.95	20.225	2.458	2.723	1.696	2.9305	1.8775	48.99	33.23	20.77	9.583	0.07761	0.249197
ENSG00000155099.3	TMEM55A	16.94	12.38	15.57	27.46	21.33	29.27	15.6	13.865	16.78	12.055	31.095	22.84	16.34	25.45	13.94	21.89	14.69	9.799	24.35	19.915	12.255	14.52	17.75	16.315	16.09	24.34	7.3845	17.26	2.909	16.69	11.73	12.13	8.135	7.04	1.057	9.083	5.114	5.798	17.64	12.06	1.906	13.52	10.865	7.436	9.154	5.146	11.59	3.486	10.03	8.8835	19.94	10.11	17.17	0.249185
ENSG00000206559.3	ZCWPW2	1.212	0.9166	0.71655	1.84	1.652	2.568	1.372	0.53365	0.5442	0.58905	0.67425	0.5604	0.49025	0.6209	0.5015	0.678	0.6376	0.4689	0.8471	0.64055	1.2685	0.2528	0.7786	1.6095	1.828	1.883	0.69765	1.5665	0.3975	1.439	1.194	1.127	0.546	0.5152	0.1881	0.8409	0.9896	1.671	2.3545	1.999	0.57515	1.732	1.141	0.7179	0.6892	0.3523	0.4061	0.64865	10.29	1.603	1.467	1.107	0.03591	0.249039
ENSG00000269397.1	CTB-92J24.2	0.4885	0.2271	0.22085	0.2484	0.2855	0.3068	0.4679	0.56365	0.5694	0.3824	1.011	0.7987	0.41505	0.5586	0.4924	1.072	0.4063	0.3052	0.9601	0.7916	0.64375	1.3885	0.5648	0.48	0.8084	0.1915	0.33545	0.20665	0.84	0.1878	0.3602	0.1117	0.06924	0.3862	0.5826	0.6004	0.3748	0.005365	0.56135	0.4855	0.1134	0.4204	0.5687	1.264	1.099	0.3039	0.77185	0.59795	1.271	0.67475	0.4354	0.8651	0.0419	0.249025
ENSG00000220702.1	RP1-32I10.10	0	0	0	0	0	0	0	0	0	0	0	0	0	0	0	0	0	0	0	0	0	0	0	0.19595	0.1653	0.2566	0	0.088255	0	0.08336	0.1056	0	0	0	0	0	0	0	0	0.4175	0	0	0	0	0	0	0	0	0.2593	0	0.5371	0	0	0.249015
ENSG00000237351.1	CTD-2522E6.4	0.028685	0.05314	0.07959	0.04246	0	0	0.1108	0	0.03352	0.027775	0.25235	0.2972	0.04203	0.0463	0.01556	0.03075	0.04123	0.02019	0.03114	0.017825	0.04769	0.14905	0.05133	0.09115	0.1132	0.05283	0.10485	0.06143	0.1223	0.064875	0.1009	0.04365	0.04376	0.04197	0.04653	0.07857	0.1144	0.04154	0.07173	0.08856	0.08327	0.105	0.100755	0.08552	0.07904	0.137	0.16685	0.068055	0.1427	0.16665	0.09706	0.1067	0.03819	0.249003
ENSG00000250957.1	RP11-248N22.1	0.043335	0.07815	0	0	0.2234	0	0.6041	0	0	0	0	0	0	0	0	0	0	0	0	0	0	0	0.1151	0.0938	0	0.8257	0.16825	0.61645	0	0.6354	0.09281	0.2674	0.05686	0	0.02557	0	0	0	0.1059	0.2267	0	0	0.079345	0	0	0	0	0.05695	0.09818	0.06551	0.05094	0.08275	0	0.248995
ENSG00000142583.13	SLC2A5	2.4385	1.98	2.435	1.196	1.82	0.5072	0.6135	4.3105	2.313	3.4745	1.2795	1.346	2.592	2.449	3.736	5.504	2.758	2.5355	13.11	6.2975	1.5315	37.55	0.5236	1.3	1.208	2.494	2.297	0.46785	2.704	0.5161	2.189	0.5621	0.5472	2.423	0.1284	0.928	1.736	11.23	4.2995	2.096	0.1437	1.824	8.0645	1.275	1.256	29.44	4.5325	0.2915	45	0.52755	1.058	3.69	1.424	0.248897
ENSG00000268472.1	AP002884.2	0.12025	0.06902	0.13895	0	0	0	0	0	0	0	0.082165	0.1268	0	0	0	0	0	0	0	0	0.1383	0	0.08245	0.21485	0	0	0.04924	0	0.04166	0	0.09479	0	0	0.04708	0.03655	0.07824	0.1099	0	0.14855	0.1283	0	0.1451	0.12215	0.1536	0.1645	0.1051	0.1098	0.06388	0.1287	0.16225	0.1554	0.07219	0	0.248887
ENSG00000159231.5	CBR3	25.07	14.44	2.568	21.5	19.87	21.53	15.91	6.5495	7.734	10.64	8.3695	8.645	7.811	8.739	4.791	5.315	13.37	9.9975	4.491	5.6225	18.415	0.43745	14.88	19.91	18	11.13	6.367	14.365	62.05	12.215	15.8	3.925	2.239	2.315	0.4533	6.345	45.76	1.403	34.175	17.04	1.126	3.471	16.51	24.49	22.94	5.972	4.122	4.291	5.32	8.5505	14.59	28.51	0.6843	0.248875
ENSG00000204856.7	FAM216A	6.1375	7.488	7.602	12.1	11.59	9.622	8.796	12.305	18.8	16.035	53.63	41.62	25.78	35.89	14.99	24.22	19.86	12.16	15.24	13.49	7.4095	44.625	21.82	14.34	16.88	9.414	4.982	9.5825	4.554	9.413	13.61	5.909	3.346	2.945	2.966	6.579	3.904	2.546	11.325	17.23	1.699	14.29	10.185	3.506	3.448	7.426	11.435	3.6225	79.69	8.2295	15.19	9.365	1.799	0.248866
ENSG00000155629.10	PIK3AP1	4.7475	4.674	2.1045	3.665	3.964	1.449	2.179	0.9012	0.7437	1.153	0.3397	0.292	0.5293	0.6848	0.8097	1.299	0.8717	0.7056	4.335	1.8005	2.7935	92.21	0.05103	0.88935	2.169	1.343	2.85	1.2075	0.6905	1.313	1.772	0.9971	0.622	3.473	26.7	11.26	14.51	0.3226	2.341	4.073	8.4505	2.289	2.129	1.197	1.571	6.352	51.01	1.403	2.405	3.5175	1.202	1.032	42.72	0.248839
ENSG00000057657.10	PRDM1	4.688	7.503	0.98225	2.428	2.805	1.233	9.863	0.58475	0.7772	0.73435	2.583	2.676	0.82985	0.8859	0.8027	1.231	0.6434	0.52405	2.735	0.9941	5.7755	18.055	3.407	16.125	22.82	1.161	6.3575	1.11	45.15	1.2735	6.177	0.9371	0.5285	1.322	0.6806	14.23	9.551	0.4026	4.311	4.484	0.5991	1.427	4.2595	11.67	13.13	12.02	21.375	3.9665	1.32	11.38	5.822	26.58	9.742	0.248835
ENSG00000205930.4	C21orf49	0.4762	0.4594	0.60995	0.6156	0.5989	0.6471	1.05	0.4027	0.3117	0.37285	0.4117	0.4504	0.3131	0.3133	0.4096	0.4146	0.3009	0.3162	1.028	0.55775	0.65285	0.763	0.3708	0.5223	1.239	0.7202	0.5476	0.6296	0.2231	0.67245	0.8913	0.3721	0.1607	0.3627	0.1451	0.5167	0.6754	0.1375	1.084	2.123	0.3289	1.034	0.8406	0.5249	0.4608	0.6031	0.78565	0.3839	4.903	1.1335	0.9076	0.6432	0.1355	0.248827
ENSG00000040487.8	PQLC2	13.36	12.31	24.59	11.8	11.79	9.381	12.95	7.749	8.976	8.277	41.205	37.56	11.63	10.7	8.502	11.04	8.826	7.6105	13.61	9.2095	14.175	11.095	17.42	15.9	21.44	12.57	12.635	11.35	9.761	11.045	14.33	5.585	4.535	11.66	13.6	17.05	12.07	7.58	20.22	15.32	8.79	29.06	19.92	16.77	17.66	20.53	17.735	13.51	30.57	20.375	18.48	15.04	5.91	0.248798
ENSG00000188185.7	LINC00265	8.3985	4.198	7.4865	10.15	7.943	8.157	10.87	3.4225	3.535	4.385	25.715	28.51	5.9205	4.738	3.524	5.294	5.4	3.74	3.898	3.649	7.993	9.8415	4.459	14.605	14.91	6.128	5.5785	5.192	8.797	4.5335	11.55	2.445	1.023	4.076	0.6783	6.079	8.57	0.6476	14.885	14.3	2.1865	20.48	12.47	9.047	9.796	7.45	6.752	5.6305	63.52	12.49	13.96	10.87	1.867	0.248797
ENSG00000267298.1	AC006116.19	0.06765	0.1138	0.089925	0.1741	0.1605	0.09602	0.2071	0	0	0.08496	0.27995	0.2822	0	0.05549	0	0	0.06704	0.048995	0	0	0.13705	0.05644	0	0.23965	0.1067	0.132	0.11805	0.11985	0.1613	0.12435	0.0917	0.0912	0.04855	0.09367	0	0.2371	0.1556	0	0.1692	0.3301	0.052005	0.3125	0.25455	0.4395	0.302	0.1281	0.13835	0.09879	0.5144	0.39925	0.3487	0.2901	0	0.24879
ENSG00000261117.1	RP11-333O1.1	0.3336	0.2727	0.2074	0.2819	0.2418	0.2512	0.2033	0.032865	0.04575	0.05179	0	0.1091	0.073225	0.04968	0.03438	0.04789	0.027	0.04247	0.04308	0.045895	0.2736	0	0	0.118825	0.22	0.1262	0.05074	0.10795	0.03942	0.087745	0.2888	0.1371	0.07765	0.1551	0	0.1506	0.1068	0.03951	0.50445	0.4761	0.039865	0.1908	0.2015	0.04073	0.05053	0.06805	0.21405	0.1256	1.008	0.29645	0.2423	0.128	0	0.248768
ENSG00000267253.1	RP11-209M4.1	0.028875	0.01603	0.03091	0.02182	0	0.02038	0	0.01341	0.009779	0.01284	0.044555	0.03423	0.01559	0.01192	0.012	0.01254	0.01453	0	0.01703	0.01477	0.02704	0.050895	0.039	0.012635	0	0	0	0.013915	0	0	0.05377	0	0	0	0	0.02601	0.0252	0	0.027935	0.02279	0	0.01692	0.025965	0	0.01764	0.01954	0.03351	0	0.3038	0.028185	0.0219	0.01683	0	0.248744
ENSG00000266315.1	MIR4668	0.454	0.7059	0.34425	0	0	0	0	0	0	0	0	0	0	0	0	0	0	0	0.2787	0	0.5811	0.41735	0	0.75635	1.431	0	0	0	0.8017	0	0.4792	0	0	0.3903	0	1.039	0.5151	0	0.5436	0	0	0	0.58185	0.9105	0.6539	0	0.6701	0.44955	0	0	0.6809	1.038	0	0.248734
ENSG00000178718.5	RPP25	11.61	9.052	22.935	13.73	13.47	9.011	15.99	5.161	7.759	4.514	4.99	5.485	10.63	11.42	5.186	14.98	8.674	4.216	21.89	13.79	8.8875	6.2145	17.3	17.465	15.04	4.691	12.37	4.8475	10.69	4.792	11.21	5.118	1.763	5.929	2.222	12.87	8.336	1.02	12.48	35.96	5.6215	11.17	8.449	8.615	8.947	9.78	22.685	10.335	7.605	22.725	8.838	11.26	1.304	0.248714
ENSG00000184441.4	AP001062.7	6.908	5.708	4.0825	6.787	6.586	5.201	9.751	3.7655	4.817	5.053	11.755	13.38	7.1765	5.551	4.961	5.763	6.429	4.0605	6.968	4.1235	8.4475	7.128	3.019	11.19	20.52	7.364	7.3935	7.1685	4.286	6.128	14.98	3.211	1.89	8.16	2.601	10.75	6.952	1.158	18.15	21.44	4.2575	21.06	14.645	8.58	8.151	9.723	12.51	6.512	13.79	19.665	15.71	10.16	3.126	0.248693
ENSG00000166153.12	DEPDC4	0.2134	0.1841	0.30695	0.1839	0.1753	0.1409	0.4338	0.2817	0.2872	0.25095	0.21555	0.2277	0.28005	0.3115	0.2533	0.3062	0.3005	0.21665	0.5073	0.3334	0.3274	1.265	0.5539	0.3053	0.4366	0.1818	0.31725	0.1493	0.2924	0.14925	0.2198	0.1277	0.07474	0.4121	0.2577	0.2723	0.4804	0.080905	0.34395	0.5901	0.35045	0.6401	0.49405	0.2948	0.2804	0.3092	0.1998	0.40635	3.582	0.4775	0.3921	0.3489	0.02993	0.248684
ENSG00000064932.11	SBNO2	50.335	77.59	42.785	57.19	48.02	38.9	40.24	4.6305	4.753	5.4425	9.9965	12.41	7.392	5.944	5.267	7.258	5.173	4.5685	13.12	6.969	65.21	28.585	50.19	56.655	61.46	35.39	31.075	30.285	61.59	29.9	79.45	16.31	7.814	46.74	24.25	100.2	68.4	22.605	55.445	50.34	13.955	42.26	58.28	58.92	59.37	40.67	103.1	28.095	45.6	63.63	51.27	57.44	152.5	0.248649
ENSG00000152672.3	CLEC4F	0.19665	1.726	0.030495	0.4254	0.8305	0.2739	0.7818	0.061825	0.06699	0.03902	0.5226	0.5191	0.1288	0.09923	0.04773	0.08348	0.05888	0.03772	0.06492	0.03215	1.3665	0	0	1.27115	2.499	0.8439	0.3945	0.69885	0.8353	1.1145	1.263	0.4197	0.1601	0.417	0.1681	0.9327	0.4674	0.077695	1.608	0.9359	0.1647	1.05	2.164	1.748	1.589	1.207	4.837	0.19235	2.637	0.51235	4.515	1.762	0.1023	0.248588
ENSG00000165233.13	C9orf89	26.01	18.56	18.98	46.46	37.3	37.53	26.08	12.11	12.84	10.885	67.92	69.9	17.4	15.55	10.97	14.32	10.72	9.21	23.22	15.255	25.49	12.135	23.38	35.935	39.81	29.74	25	29.19	13.83	27.415	40.81	8.506	6.39	20.16	5.718	38.34	17.92	10.345	33.24	32.08	4.2985	22.63	26.255	22.18	24.49	20.46	36.49	17.75	38.07	28.65	36.84	28.93	70.12	0.248586
ENSG00000201820.1	Y_RNA	0	0	0	0	0	0	0	0	0	0	0	0	0	0	0	0	0	0	0	0	0	0.3132	0	0.2671	0	0	0	0	0	0	0.5633	0	0	0	0	0	0	0	0.3361	0.578	0	0.3249	0	0	0	0	0.41305	0	0	0.39895	0	0	0	0.248579
ENSG00000264433.1	RP11-720L2.3	2.5275	2.995	0.1878	1.21	1.784	0.8124	1.463	0.75335	0.9882	1.0675	0.81545	0.8811	0.87545	0.8106	0.9618	1.176	0.7003	1.194	0.6142	1.222	1.7885	0	1.175	12.895	13.18	2	0.96925	2.811	0.3789	2.5065	2.503	0.7536	0.5044	0.1547	0	4.041	1.058	0.17475	1.464	0.469	0.091255	0.3075	1.7255	1.151	1.392	1.202	0.1248	0.58755	0.4192	2.2645	3.676	1.303	0	0.248558
ENSG00000258910.2	RP11-19E11.1	0.40975	0.1285	0	0	0	0	0	0	0	0	0	0	0	0	0	0	0	0	0.3915	1.2245	0.2728	0	1.633	0	0	0	0	0	0	0	0	0	0	0	0	0	0	0.7576	0	0	0.04787	0	0	1.219	1.664	0	0	0.05477	0.06426	0	0	0	0	0.248536
ENSG00000227852.1	RP11-156G14.6	0	0	0.2835	0	0	0	0.3024	0	0	0	0	0	0	0	0	0	0	0	0	0	0	0.18815	0.1964	0.1616	0	0	0	0	0	0	0.2021	0	0	0.1245	0.217	0	0	0	0	0	0	0.2633	0	0	0	0	0	0	0.8151	0	0	0	0	0.248513
ENSG00000264007.1	RP11-68I3.10	0.41545	0.1523	0.06391	0.5696	0.9504	0.7808	0.6907	0.094355	0.2206	0.21035	0.4585	0.4786	0.4283	0.2884	0.1192	0.259	0.392	0.17125	0.1327	0.098595	0.30045	0.1257	0.179	0.5017	0.5608	0.7857	0.32135	1.25	0.2036	1.445	0.5646	1.102	0.5944	0	0	0.3462	0.1674	1.423	0.81155	0.1299	0	0.1441	0.76385	0.1456	0.1798	0.2333	0.12945	0.1203	0.221	2.109	0.3939	0.3174	0.06992	0.248477
ENSG00000107014.7	RLN2	0.081305	0.1054	0	0.084	0.06192	0	0.1812	0.1235	0.09711	0.18835	0.053855	0.08232	0.08508	0.1054	0.1535	0.165	0.1342	0.12515	0.1645	0.14625	0.3553	2.759	0	0.04263	0.1887	0	0.1165	0.04264	0.201	0.054785	0.08308	0.1372	0.07027	0.3592	0	0.3862	0.2076	0	0.076605	0.07949	0.15085	2.715	0.95905	0.204	0.1948	0.2176	0.65185	0.09119	2.74	0.2922	0.1606	0.1405	0.07271	0.248443
ENSG00000258558.1	RP11-159L20.2	0.3157	0.2535	0.09488	0.2394	0.2996	0.1364	0.2606	0.075755	0.07625	0.16465	0.23935	0.1291	0.058465	0.09542	0.07518	0.1222	0.2556	0.1302	0.1547	0.13185	0.2913	0.091105	0.1328	0.5945	0.8321	0.2559	0.2337	0.1871	0.2614	0.14715	0.2384	0.1018	0.05799	0.1218	0.2339	0.3844	0.3904	0	0.5489	0.6014	0.1724	0.7534	0.58185	0.2877	0.2645	0.1911	0.5631	0.1531	0.5416	0.5819	0.5914	0.5785	0.07103	0.248376
ENSG00000254765.1	RP11-1H15.1	0.18	0.2243	0.069485	0.1226	0.1106	0.09433	0	0.03886	0.06361	0.06611	0.086015	0.1837	0.080675	0.06911	0.04897	0.06511	0.07317	0.06402	0.07731	0.05075	0.1856	0	0.1374	0.30535	0.1914	0.1066	0.071105	0.11755	0.09832	0.1043	0.109	0.07637	0.03413	0.07961	0.05147	0.2143	0.1236	0.08789	0.2308	0.2657	0.030365	0.1288	0.21385	0.1941	0.1539	0.09305	0.11445	0.10345	0.1821	0.1921	0.1229	0.2463	0.1501	0.248326
ENSG00000243276.1	RP11-384F7.1	0	0	0	0	0	0	0	0	0	0	0	0	0	0	0	0	0	0	0	0	0	0.6614	0	0	0	0	0	0	0	0	0	0	0	0	0	0	0	0	0	0	0	0.09923	0	0	0	0	0	0	1.623	0	0	0	0	0.248304
ENSG00000104332.7	SFRP1	29.83	37.25	5.4195	111.5	19.5	25.09	24.01	8.0075	5.109	10.04	41.57	22.87	4.3575	5.811	7.227	5.365	7.453	11.495	6.917	5.311	84.73	0.20905	16.34	270.25	263.5	22.14	11.72	22.565	22.67	14.995	63.13	16.88	7.322	52.12	1.262	4.344	105	1.353	40.065	39.54	1.227	0.9292	46.805	66.33	74.28	11.8	9.068	11.1	17.32	9.01	72.42	164.3	0.1653	0.248262
ENSG00000125968.7	ID1	94.64	247.8	89.115	199	177.5	140.4	921.4	33.185	30.44	32.615	18.27	23.48	37.42	32.96	39.37	46.8	26.49	30.78	50.05	47.325	118.9	0.93485	98.4	168.1	187.9	61.63	145.35	179.75	314.1	193.75	351.2	149.3	99.87	107.6	59.71	291.8	53.38	16.18	131.15	61.55	20.955	225.7	214.4	102	61.65	181.5	101.5	150.25	26.94	409.65	116.3	257.9	1.855	0.248244
ENSG00000239345.2	HNRNPA1P26	0.08747	0.1079	0.075485	0.08913	0.07612	0.1015	0.09182	0.033425	0.02975	0.032095	0.1413	0.1147	0.02856	0.04116	0.02613	0.0542	0.03557	0.03287	0.05907	0.039615	0.1089	0.2359	0.1813	0.13907	0.1376	0.1165	0.9659	0.079485	0.08774	0.064	0.1172	0.05114	0.03589	0.07234	0	0.1048	0.08597	0.079645	0.1072	0.3656	0.038115	0.08524	0.0989	0.184	0.2508	0.1621	0.056915	0.052305	0.06901	0.096405	0.1684	0.1432	0.0258	0.2482
ENSG00000099910.12	KLHL22	15.415	11.47	13.355	13.17	12.42	13.06	16.54	11.885	15.63	13.845	41.2	40.09	20.75	22.71	12.65	15.67	17.75	11.415	8.934	10.09	13.875	10.64	17.86	27.74	30.06	18.71	9.2465	15.705	5.781	15.51	22.43	8.041	5.438	9.155	4.994	11.67	10.86	9.6105	18.615	26.38	6.0565	24.06	22.675	8.534	9.647	9.87	16.81	9.356	14.71	26.6	27.13	13.71	6.025	0.248195
ENSG00000236182.1	RP11-297K7.1	0.3132	0.1837	0.06124	0.09074	0.1317	0.105	0	0	0	0	0	0	0	0	0	0	0	0	0	0	0.2146	0	0	0.28675	0.3987	0	0	0	0	0	0.3394	0.03703	0	0	0.33	0.3005	0.1152	0	0.152	0.1525	0	0	0.067335	0.1256	0.1357	0.05079	0	0	0.1364	0	0.2102	0.2291	0	0.248164
ENSG00000237940.3	AC093642.3	0.73635	1.139	1.3925	0.6298	0.6615	0.4036	8.205	1.281	1.274	1.509	0.79285	1.044	1.0605	0.9102	0.7675	1.199	1.804	0.9959	0.6619	0.57585	2.633	5.876	1.832	8.2055	11.45	2.819	2.289	2.965	1.384	3.7415	9.541	0.3506	0.1251	0.5916	1.456	1.817	4.387	0.12875	3.5805	7.611	12.4	8.985	15.705	2.429	2.003	3.771	5.5655	1.206	3.086	13.02	13.92	4.402	0.5565	0.24815
ENSG00000269676.1	MUC8	0.1442	0.05961	0	0	0	0	0.3728	0	0	0	0	0	0	0	0	0	0	0	0	0	0.07441	0.03856	0	0.1112	0.07623	0.04606	0.070325	0.17425	0.06026	0.17815	0.3079	0	0	0	0	0.1144	0.1314	0	0.096035	0	0	0	0.057725	0.0706	0.09984	0.2267	0.2996	0.091095	0.464	0	0.1084	0.1524	0.104	0.248121
ENSG00000207185.1	RNU6-1157P	0	0	0	0	0	0	0	0	0	0	0	0	0	0	0	0	0	0	0	0	0	0	0.3413	0	0.6667	0	0	0	0	0	0	0	0	0	0	0.2134	0.4342	0	0.4459	0.546	0.24485	0.428	0.4742	0	0	0.2125	0	0	0.25	0.46465	0.3093	0.4779	0	0.2481
ENSG00000173621.8	LRFN4	21.655	15.24	10.61	13.05	17.26	11.92	12.58	13.325	15.78	11.9	54.98	61.95	24.805	21.65	13.46	13.63	12.59	10.525	8.739	6.901	17.46	11.61	23.35	17.185	23.34	10.32	17.045	11.795	8.383	11.74	20.16	6.705	5.289	7.804	1.361	13.3	11.16	4.9985	28.9	10.42	1.58	11.23	14.18	11.96	12.55	6.994	10.955	8.277	42.9	9.9545	19.29	17.15	2.31	0.248092
ENSG00000235579.1	AC007283.4	2.376	1.885	0.5875	6.162	6.813	9.693	9.937	0.2569	0.2123	0.2634	0.35275	0.5693	0.2955	0.1941	0.1823	0.2951	0.2116	0.2036	0.549	0.35145	1.672	0.6327	0.3129	2.3225	1.224	15.34	3.5155	21.11	1.628	25.05	3.515	10.81	6.616	0.7976	0.5113	2.595	0.8824	0.5364	1.605	2.334	0.2012	0.7888	7.4515	0.6072	0.7086	1.625	1.811	1.336	0.798	1.832	7.756	3.236	1.182	0.248071
ENSG00000229728.1	RP11-314N13.3	1.2065	0.871	1.8415	0.8886	1.008	0.9466	1.813	0.91495	1.034	1.617	4.093	3.805	1.1585	1.24	1.221	1.365	2.648	1.2005	1.263	0.8519	1.4125	2.401	1.048	2.906	4.491	1.348	1.1695	1.2925	0.6802	1.1265	3.321	0.6518	0.5887	1.63	0.6796	1.494	1.665	0.5397	3.2245	3.312	0.78095	5.122	2.986	0.918	1.08	1.506	2.8245	0.9946	3.602	4.38	3.378	1.749	0.3953	0.248069
ENSG00000228050.1	TOP3BP1	0.0744	0.05252	0.058995	0.07195	0.07283	0.03867	0.1218	0.015475	0.02069	0.03106	0.086295	0.1388	0.040725	0.0441	0.0245	0.03511	0.03887	0.024305	0.02828	0.04895	0.08997	0.060675	0.03389	0.057915	0.3059	0.09469	0.07568	0.06064	0.08681	0.06198	0.04351	0.0451	0.02064	0.133	0.06593	0.1053	0.05634	0.018645	0.12775	0.1522	0.030525	0.09155	0.10875	0.1044	0.09552	0.07725	0.13405	0.05618	0.1087	0.12725	0.1414	0.09728	0.06876	0.248052
ENSG00000229065.1	RP11-80I15.4	0.1939	0.1908	0	1.16	0.8361	0.7031	0.728	0	0	0	1.915	2.583	0	0	0	0	0	0	0	0	0.29245	0	0	0.78965	0.6997	0.4987	0.2939	0.54685	0.4698	0.52015	0.7613	0.2306	0.1224	0.134	0.2331	0.4897	0.4688	0.2641	0.54085	0.5691	0.3642	0.3299	0.75695	0.486	0.402	0.2199	0.1416	0.25935	0.3645	0.53265	1.144	0.774	0	0.247957
ENSG00000260942.1	CAPN10-AS1	1.659	1.193	1.4015	2.9	2.489	1.976	3.618	2.0655	2.149	2.6125	9.6415	10.1	2.586	2.329	2.543	2.156	2.951	2.2275	2.886	1.885	1.589	4.5565	2.207	3.581	5.578	3.127	2.412	2.737	2.437	2.439	3.678	0.8017	0.8302	2.598	1.021	2.355	2.918	0.7964	4.4615	6.251	1.05	6.64	6.169	1.522	2.572	2.786	4.746	2.1135	6.19	7.2535	6.246	3.015	1.263	0.247942
ENSG00000214253.4	FIS1	127.8	124.6	112.2	142.6	132.7	148.2	103.8	86.915	94.21	81.545	99.41	97.84	104.7	115.5	98.62	107.4	99.7	81.7	233.9	125.6	122.85	59.42	97.17	123.15	122.6	131.5	83.28	131.25	77.7	123.7	130	89.09	87.28	89.34	71.17	103.4	79.44	119.2	178.1	118.8	51.135	145.2	110.3	101.3	103.8	80.51	110.05	87.14	125.9	139.3	146	108.3	52.89	0.24791
ENSG00000099377.9	HSD3B7	46.12	31.61	36.745	25.46	20.85	13.49	14.44	3.6675	4.216	3.096	9.599	11.23	4.618	3.946	3.453	4.375	3.111	2.6405	9.698	4.37	30.605	1.962	49.18	20.86	23.33	26.71	23.785	24.075	17.47	25.1	22	7.239	5.864	30.35	91.01	22.61	15.81	4.474	28.625	17.82	18.45	11.92	17	28.21	31.71	32.47	30.46	14.115	15.72	14.73	23.59	18.15	6.046	0.247875
ENSG00000188827.6	SLX4	3.7245	2.724	3.403	4.237	3.63	3.457	4.729	2.5495	3.522	2.182	26.505	29.08	6.19	4.887	2.964	3.742	2.459	1.869	3.179	2.345	3.486	12.765	5.731	5.012	5.401	4.399	3.2555	3.473	3.882	3.468	5.223	1.449	1.272	2.45	1.472	4.991	2.806	1.688	5.511	4	1.3075	7.993	5.197	3.031	3.353	4.545	6.5865	3.265	26.65	4.3865	5.779	4.269	2.844	0.24786
ENSG00000100767.11	PAPLN	14.865	17.91	5.8105	4.949	11.95	4.741	6.261	6.8155	7.26	8.308	2.158	3.27	8.8105	6.275	3.006	2.662	9.747	6.668	1.646	2.979	15.165	6.8295	4.195	22.98	35.14	15.38	8.438	25.88	6.704	18.16	30.73	4.807	1.059	27.46	1.131	18.44	9.001	1.0835	105.3	24.47	1.7605	11.73	16.885	17.68	20.34	18.66	34.58	4.8135	9.523	39.65	39.36	11.71	0.8897	0.247859
ENSG00000259869.1	AL022344.7	0.66995	0.4234	0.06923	0.7901	0.7044	0.3743	0.9749	0.4305	0.2709	0.319	0.2846	0.1836	0.19245	0.2006	0.2771	0.4254	0.3383	0.167	0.2687	0.38465	0.6875	0	0	1.231	2.928	0.4463	0.25075	0.3312	0.2461	0.2829	1.218	0.1312	0.06046	0.2842	0	0.8467	0.5954	0.17425	0.4858	0.6717	0.36205	0.2212	1.1545	0.4038	0.4747	0.2956	1.2205	0.1781	2.583	1.4025	1.599	1.075	0.1452	0.247827
ENSG00000266371.1	RP11-142O6.1	0	0.01401	0.01632	0.01598	0	0	0.03369	0.010601	0.01494	0.01676	0.070925	0.1445	0.018405	0.01568	0	0.01364	0.01139	0.01799	0.007308	0	0.017855	0.1031	0	0.026685	0	0	0.01885	0.013175	0	0.01303	0.02302	0.008778	0	0.01884	0	0.03181	0.02885	0	0.032035	0.04729	0.01876	0.04864	0.03901	0.03132	0.02479	0.02616	0.03577	0	0.04061	0.05174	0.03897	0.02496	0	0.247818
ENSG00000227260.1	AC116035.1	1.8665	1.516	0.1811	1.137	1.859	1.183	0.6899	0	0	0	0	0	0	0	0	0	0	0	0	0	2.1175	0	0.1648	0.76475	0.2766	0.5742	0.6125	0.9972	0.2746	0.9079	2.435	2.988	0.2946	0.09015	0	0.4537	0.3425	0.08819	1.0895	0.2159	0.21585	0.2578	0.39225	0.3953	0.5045	0.8193	0	0.55985	6.258	2.2775	0.8714	0.8802	0	0.247813
ENSG00000156398.8	SFXN2	2.094	2.443	2.369	1.709	2.441	1.514	3.637	0.6798	0.8158	1.283	2.3595	2.285	0.92535	0.8562	0.697	0.9556	1.527	1.0175	0.9835	0.7511	3.5395	5.857	2.969	3.12	5.187	1.183	2.2745	1.749	2.592	1.4925	8.794	0.762	0.5137	7.672	5.463	3.533	4.221	0.3732	4.7225	12.08	3.9185	8.695	6.031	1.676	1.649	3.362	4.5395	4.1665	2.493	10.81	5.079	2.447	0.5033	0.247775
ENSG00000171608.11	PIK3CD	8.7535	11.27	3.536	9.657	9.339	8.822	10.02	4.06	5.462	3.136	6.266	7.214	7.921	7.485	4.884	4.686	3.033	3.0715	4.689	4.887	7.1235	117.35	7.69	8.32	11.95	8.723	6.2185	8.647	6.63	9.1955	11.82	2.633	1.548	5.94	2.182	23.12	5.864	0.77575	9.74	13.9	1.783	4.926	7.954	4.35	4.633	13.53	84.715	4.84	9.078	10.61	12.2	9.256	102	0.247744
ENSG00000156113.16	KCNMA1	2.225	1.482	1.3065	34.47	17.64	40.64	26.99	7.184	12.96	7.7265	4.527	7.739	17.18	20.83	6.334	6.866	10.58	5.5115	4.025	4.4105	3.923	0.12495	1.664	17.435	20.47	48.67	14.035	39.93	2.954	40.415	14.62	0.4189	0.1381	0.3996	1.346	2.444	4.392	7.577	2.295	3.851	0.69925	5.388	10.3	0.7907	1.249	3.075	4.456	1.825	2.365	0.776	53.01	6.638	0.2522	0.247715
ENSG00000272195.1	RP11-156E8.1	2.2015	1.11	1.1555	2.253	1.931	2.47	2.153	0.97315	1.229	1.3235	6.943	6.536	1.459	1.609	0.8958	1.212	1.478	1.079	1.111	1.0975	2.104	1.261	0.8048	1.964	3.038	1.774	1.6665	1.927	0.6912	1.8645	3.169	1.099	0.6269	1.011	0.2631	1.479	1.612	2.1595	2.2895	3.924	0.4714	2.798	2.117	1.123	1.249	1.728	1.3015	0.9108	8.548	3.586	3.199	1.802	0.2301	0.247713
ENSG00000265262.1	RP11-180P8.2	0	0	0	0	0	0	0	0	0	0	0	0	0	0	0	0	0	0	0	0	0	0	0.1393	0	0	0	0	0	0	0	0	0	0	0	0	0	0	0	0	0	0	0.1218	0	0	0	0	0	0	0.3119	0	0	0	0	0.247631
ENSG00000269858.1	EGLN2	57.03	57.2	46.155	67.49	68.56	47.91	63.98	31.645	38.47	39.485	75.365	75.39	50.18	52.07	33.74	33.91	46.14	32.14	32.86	32.325	52.74	43.35	50.27	83.32	86.73	72.86	49.305	61.84	33.28	58.46	65.3	24.65	19.19	28.92	21.59	94.83	38.44	17.725	78.48	77.2	13.07	51.48	69.575	26.73	29.01	41.9	116.95	34.07	277.9	76.22	81.27	67.85	107.7	0.247629
ENSG00000226342.1	NMD3P1	0.17575	0.1645	0.08654	0.239	0.2484	0.2003	0.427	0.055225	0.08759	0.08825	0.352	0.5051	0.15625	0.1366	0.06181	0.2195	0.2183	0.045225	0.123	0.066185	0.24225	0	0	0.5117	0.6484	0.3028	0.23095	0.32285	0.1364	0.32235	0.4823	0.07461	0.04043	0.095	0.04284	0.2138	0.127	0.037475	0.502	0.631	0.10635	0.8267	0.236	0.2048	0.2173	0.2111	0.24065	0.1186	0.9385	0.50495	0.6679	0.406	0	0.247614
ENSG00000272370.1	RP11-307L14.1	1.073	0.8383	0.80125	1.654	1.509	1.91	0.9809	0.87175	1.086	1.157	3.3195	2.833	1.695	1.758	0.8946	1.106	1.502	1.086	0.7175	0.78805	1.14	0.36125	0.9242	2.318	1.852	1.493	0.8779	1.5595	0.5236	1.521	1.895	0.4787	0.3939	0.6846	0.1756	1.133	0.6447	0.5133	1.8895	2.225	0.2481	1.085	1.2555	0.9148	0.9221	0.7154	1.1535	0.68495	0.9944	1.3375	2.036	1.125	0	0.247549
ENSG00000257769.1	CTB-193M12.1	0.1411	0.08194	0	0.1332	0.1275	0.1028	0.1136	0	0	0	0.06573	0.1136	0	0	0	0	0	0	0	0	0.13465	0.07428	0	0	0.1033	0.09736	0.063195	0.10415	0.06727	0.093475	0	0	0	0	0	0.1665	0.09734	0	0.1512	0.1526	0.07978	0.08496	0.1006	0.2277	0.1903	0.1183	0.09212	0.05291	0.8632	0.1182	0.2045	0.2057	0.07674	0.247514
ENSG00000262312.1	LA16c-390H2.4	0.26755	0.3218	0.1207	0.2296	0.2511	0.12	0.3133	0.060415	0.07269	0.094175	0.31265	0.468	0.12125	0.09916	0.06447	0.1255	0.1156	0.07466	0.1346	0.067665	0.2227	2.166	0.07601	0.47675	0.6212	0.2493	0.4008	0.21705	0.2604	0.20405	0.3204	0.1923	0.1155	0.1708	0.1703	1.017	0.3972	0.042195	0.2894	0.3095	0.07546	0.2911	0.4743	0.17	0.1785	1.353	3.9695	0.3034	0.6123	0.65275	0.3404	0.3686	0.5567	0.247501
ENSG00000224775.2	BRAFP1	0.035165	0.02578	0.02354	0.09396	0.04808	0.04612	0.0371	0.01005	0	0.014855	0.02327	0.041	0	0	0.006639	0.009349	0.01284	0	0	0	0.046265	0	0	0.12074	0.1853	0.03889	0.016835	0.03934	0.02305	0.03475	0.04443	0.01638	0	0.03067	0	0.03547	0.0414	0	0.08094	0.1297	0.01914	0.2043	0.04831	0.03443	0.03648	0.0142	0.025545	0	0.07278	0.053225	0.09418	0.06304	0	0.247467
ENSG00000213592.4	AP000662.9	0.085955	0.08353	0.11045	0.08048	0.07744	0	0	0.038335	0.06344	0	0.1699	0.2961	0.05674	0.0721	0	0.05467	0.04026	0	0.06027	0	0.095495	0.1527	0.08396	0.0551	0	0.09532	0.1352	0.08816	0.1826	0.073915	0.1053	0.06524	0.03506	0.0388	0.07222	0.1104	0.1149	0	0.1557	0.2229	0.06025	0.1698	0.24015	0.2214	0.1807	0.1805	0.11705	0.079635	0.4079	0.23275	0.161	0.2546	0	0.247464
ENSG00000135048.9	TMEM2	19.85	30.26	5.485	9.02	12.57	6.531	29.38	5.322	5.623	4.777	21.955	18.79	6.359	7.308	7.046	4.144	2.936	4.1225	6.352	4.6255	18.335	8.712	29.94	6.2365	8.447	7.68	19.995	7.576	6.405	8.0065	10.47	7.185	2.148	11.42	16.41	75.16	12.02	4.129	34.31	4.776	8.2665	12.3	10.075	10.22	9.108	25.5	27.49	21.695	9.218	16.305	7.51	7.104	17.09	0.247446
ENSG00000125753.9	VASP	68.075	82.76	34.17	138.6	109.9	128.9	115.6	7.238	6.535	7.2485	9.4035	10.19	8.2685	6.952	7.398	10.71	6.744	6.469	14.5	10.675	71.44	165.85	75.64	77.06	67.1	151.7	121.05	138.6	50.75	142.55	92.88	27	19.64	33.85	18.29	120.1	42.19	8.6435	54.105	35.97	12.89	29.36	86.23	53.57	52.83	95.66	206.1	69.575	33.14	56.805	122.3	69.36	441.7	0.247421
ENSG00000260152.2	RP11-69H7.4	0	0	0	0	0	0	0	0	0	0	0	0	0	0	0	0	0	0	0	0	0	0.06977	0	0.044805	0	0	0	0	0	0	0	0	0	0	0	0	0	0	0	0	0	0	0	0	0	0	0.06095	0	0.1876	0	0	0	0	0.247411
ENSG00000137575.7	SDCBP	221	209	84.46	114.2	134.9	115.9	106.5	47.51	55.98	82.385	59.66	47.65	45.59	72.08	52.5	54.22	84.99	65.825	96.64	65.495	161.55	39.085	178	116	150.6	104	79.53	108.8	57.05	108.6	106.8	57.48	38.36	47.28	29.05	206.2	86.79	27.22	191.25	98.1	25.005	43.69	64.1	61.91	79.25	78.94	173.55	75.72	30.14	113.85	122.8	96.49	331.5	0.24741
ENSG00000214917.3	RP11-53I6.1	0.085325	0	0	0	0	0	0	0	0	0	0	0	0	0	0	0	0	0	0.1081	0	0.087205	0.07872	0	0	0	0	0	0	0	0	0	0	0	0	0	0	0	0	0.13555	0	0	0	0	0	0.09599	0	0	0	0	0	0	0	0	0.247405
ENSG00000239608.1	RUVBL1-AS1	0.0561	0.05375	0	0	0	0	0.107	0	0	0	0.1966	0.163	0.045185	0.0448	0	0.04957	0.04863	0	0	0	0.068175	0.05703	0.0667	0.1208	0.1026	0	0	0	0	0	0	0	0	0	0	0	0	0	0.062805	0	0	0.07565	0	0.05206	0	0	0	0	0.4908	0	0.06728	0.06267	0	0.247378
ENSG00000249222.1	ATP5L2	0.068365	0.06298	0.08386	0.05815	0.06129	0.0445	0.06894	0.03239	0.03172	0.031515	0.068185	0.08713	0	0.04196	0	0.03332	0.01843	0.02694	0	0	0.063495	0.08889	0.04678	0.029635	0	0.0549	0.05695	0.05912	0.04132	0.046255	0	0.07186	0.07457	0.05089	0.03411	0.0668	0.03567	0.03509	0.056365	0.1023	0	0.06692	0.058115	0.1509	0.1291	0.08861	0.06717	0.06084	0.1062	0.06474	0	0.05541	0.03439	0.247377
ENSG00000231185.2	AC005592.2	0.2646	0.3155	0.1013	0.4288	0.3738	0.1871	0.1938	0.1426	0.2814	0.12525	0.1037	0.1062	0.27365	0.3455	0.1255	0.2536	0.1816	0.10082	0.09098	0.14395	0.2206	0.1445	0.609	0.0628	0	0.07965	0.049255	0.16595	0.03078	0.102	0	0.09332	0.04179	0.1439	0	0.2829	0.06179	0	0.339	0	0.020975	0.7508	0.13775	0.02815	0.03304	0.04066	0.096615	0.04344	0.08363	0.6495	0.06725	0.05618	0	0.247357
ENSG00000199036.1	MIR219-1	0	0	0	0	0	0	0	0	0	0	0	0	0	0	0	0	0	0	0	0	0	0.2795	0	0	0	0	0	0	0	0	0.5189	0	0	0	0	0	0	0	0	0	0	0	0	0	0	0	0	0	0.8232	0	0	0	0	0.247339
ENSG00000236098.1	RP11-148B18.4	0.1173	0.09935	0	0	0.0992	0	0	0	0	0	0	0	0	0	0	0	0	0	0.03296	0	0.1708	0	0.3981	0.08	0	0	0	0	0	0	0	0.07477	0.08452	0.4423	0	0.1117	0	0	0.07176	0	0	0.0633	0	0.05899	0.1336	0	0.48845	0	0.1887	0.20035	0	0	0	0.247273
ENSG00000183251.3	OR51B4	0.036075	0	0.06825	0.03248	0	0	0.04763	0	0	0	0	0	0	0	0	0	0	0	0	0	0.04002	0.01035	0	0.25085	0.1234	0	0	0.05825	0	0	0.1742	0	0	0	0	0.06119	0	0	0.2119	0.3796	0	0.06541	0.082955	0	0	0	0	0	0.1228	0.05409	0.1908	0.06387	0.07033	0.24726
ENSG00000072858.6	SIDT1	1.155	1.549	0.5593	0.714	0.8806	0.3819	9.061	2.6035	5.185	0.86875	22.04	21.4	10.145	10.82	3.063	5.992	0.641	0.62825	3.145	2.4225	3.605	39.25	0.03471	1.02085	1.35	0.653	5.5395	0.53275	2.004	0.46075	1.405	0.3242	0.232	0.6873	0.2973	3.358	6.585	0.15625	1.136	0.414	0.5229	11.75	7.438	0.9277	0.9436	8.952	14.455	2.3785	2.686	0.82585	0.9686	1.303	3.442	0.247218
ENSG00000271862.1	RP11-343L5.2	0.6417	0.6619	1.258	1.084	1.297	0.4688	0.7096	0.5965	0.5739	0.65805	2.858	2.765	0.607	0.6377	0.6416	0.7451	0.5777	0.551	0.7687	0.6481	0.62035	1.3035	1.829	0.7224	0.9143	0.9166	1.2315	0.99645	0.7988	1.007	1.499	0.3221	0.3331	0.571	0.7055	1.844	0.6814	0.2086	0.69045	0.5707	0.57615	1.275	0.8991	0.6517	0.4905	2.356	3.219	1.028	0.9419	0.9206	0.9917	0.5512	1.104	0.247218
ENSG00000183208.8	GDPGP1	1.1995	1.354	2.633	1.565	1.746	1.049	3.35	0.8842	1.306	1.2525	2.2285	2.171	1.8955	1.899	0.9886	1.724	1.557	0.9906	1.265	1.056	1.747	2.5215	1.688	1.949	2.157	2.005	2.875	1.7205	1.849	1.732	2.921	1.552	1.22	1.749	1.823	1.915	2.83	0.62755	2.127	1.837	1.352	3.746	2.9015	0.6826	0.7041	3.319	3.213	1.768	5.767	3.0365	2.002	1.518	0.68	0.24719
ENSG00000100239.11	PPP6R2	38.215	34.72	46.145	43.81	44.02	41.47	50.25	25.975	34.97	27.945	114.2	117.5	46.51	46.35	27.81	33.07	30.94	24.27	32.16	26.49	42.9	36.635	36.35	50.9	54.63	50.11	39.425	49.325	39.35	49.02	55.16	23.96	20.69	34.63	44.74	54.55	42.69	41.58	56.83	55.8	19.665	78.61	64.415	41.9	42.65	46.19	61.92	41.455	117.9	78.31	65.25	45.26	27.18	0.247166
ENSG00000169908.6	TM4SF1	132.15	257.9	25.025	170	153	100.8	28.47	11.58	9.226	13.205	6.44	5.955	8.3335	9.198	13.96	16.67	9.786	12.18	25.61	21.925	152.8	0.2015	30.6	42.925	31.94	39.59	27.965	43.035	133.5	37.465	61.12	54.54	40.53	38.78	9.233	187.1	141.6	14.575	141.2	40.42	34.185	14.47	52.935	44.34	48.89	33.41	71.68	51.635	16.4	71.24	66.78	116.3	0.331	0.24707
ENSG00000057252.8	SOAT1	14.675	14.66	124.7	13.82	13.79	10.67	15.74	2.689	2.65	3.722	4.327	3.947	2.4685	3.415	2.508	4.354	4.503	2.698	6.522	3.879	11.27	22.8	31.19	15.025	17.28	9.308	8.6065	9.109	3.577	8.169	15.34	4.764	1.919	6.148	6.19	25.09	13.08	2.593	11.51	14.02	10.24	13.21	17.415	5.16	5.451	10.72	16.295	12.305	11.05	11.135	14.36	8.925	9.616	0.247062
ENSG00000139574.7	NPFF	11.545	11.05	3.969	14.08	15.15	12.25	7.287	4.718	4.104	4.164	36.735	33.4	4.3355	3.688	4.764	5.264	4.227	4.169	8.127	4.8095	11.665	2.235	4.971	13.65	16.8	12.48	8.3175	12.66	6.209	10.825	9.463	3.777	2.678	7.03	4.642	14.69	8.978	1.798	19.685	15.7	3.0305	10.68	23.45	8.376	7.904	8.922	19.005	6.1395	13.03	12.46	16.05	12.3	5.622	0.247006
ENSG00000175764.10	TTLL11	3.888	3.521	4.2625	11.46	7.508	10.74	6.485	4.006	3.829	4.263	10.405	9.144	4.8295	5.34	6.033	4.488	3.514	4.651	16.11	6.1365	4.089	1.557	4.885	4.9885	5.952	10.83	4.3135	9.066	3.249	9.6555	4.747	1.908	1.115	1.256	1.599	3.747	3.133	6.031	5.6205	4.535	2.005	4.249	4.3645	3.714	4.035	2.198	2.4445	2.2645	17.17	3.9045	6.579	5.067	0.5268	0.246998
ENSG00000237013.1	AC010987.6	0	0	0	0	0	0	0	0	0	0	0.134	0.115	0	0	0	0	0	0	0	0	0	0	0.1982	0	0	0	0	0	0	0	0.09254	0	0	0	0	0	0	0	0	0	0.2006	0	0	0	0	0	0	0	0	0	0	0	0	0.246981
ENSG00000186635.10	ARAP1	35.41	36.4	49.02	40.04	35.67	27.59	45.13	15.205	12.53	14.9	27.67	31.78	16.315	14.09	14.89	19.63	12.91	13.01	29.09	17.49	33.385	66.73	33.76	42.255	54.24	34.47	29.195	32.55	31.1	32.13	51.26	19.43	12.25	26.34	14.16	81.28	29.27	7.5805	46.5	61.21	14.025	53.3	45.16	31.35	32.13	34.95	109.6	22.54	19.13	57.8	56.93	41.34	132.6	0.246971
ENSG00000237819.1	AC002454.1	0.2502	0.3221	0.4907	0.2046	0.2198	0.1974	0.136	0.1824	0.4203	0.527	0	0	0.3518	0.4658	0.2687	0.09921	0.4915	0.5236	0	0.077345	0.2562	0.56045	0.9072	0.2449	0.1206	0.1239	0.109	0.11545	0.1616	0.12055	0.1717	0.02968	0.04769	0.2302	0	0.156	0.2134	0	0.37245	0.3163	0.0889	0.1206	0.083225	0.372	0.3607	0.1256	0.15455	0.11445	2.293	0.1684	0.1332	0.1702	0.09439	0.246939
ENSG00000120832.5	MTERFD3	13.635	12.89	18.34	14.75	15.56	15.6	19.31	9.111	10.47	11.48	43.49	41.41	12.44	12.38	8.853	12.64	13.14	8.942	10.59	9.7705	17.685	7.611	8.308	20.875	24.85	27.95	14.28	28.675	7.359	27.695	26.24	10.42	10.11	11.24	9.518	17.63	14.37	9.413	25.29	28.99	14.04	21.78	25.95	15.2	13.48	14.67	14.02	16.905	19.94	43.525	26.56	15.69	1.327	0.246843
ENSG00000255655.1	RP11-256L11.3	0.37435	0.2356	0	0.5034	0.3148	0.6002	0	0	0	0	0	0	0	0	0	0	0	0	0.1534	0	0.3487	0.1416	0.2058	0.51795	0	0.4503	0.231	0.3007	0	0.3855	0.5855	0	0	0.1007	0	0.3404	0	0	0.3095	0.2435	0	0	0.21545	0.2035	0.2183	0.1835	0.19295	0	4.032	0.3644	0.2988	0.3028	0	0.246838
ENSG00000174080.6	CTSF	104.6	94.65	101.45	184.2	157.5	125.4	123.6	59.53	82.43	78.025	259.55	277	113.4	107	57.31	70.82	86.81	71.265	86.78	76.625	118.3	0.97615	53.53	136.115	206.5	145.1	50.89	113.45	21.12	97.5	115	81.53	31.12	47.64	42.31	60.49	87.04	61.58	215.95	244.6	22.52	91.24	113.55	75.68	75.32	36.84	53.175	61.855	265.5	91.23	214.9	121.3	3.651	0.246775
ENSG00000234534.1	RP11-39K24.2	0.07905	0.09272	0	0.2798	0.1319	0.1631	0.1475	0	0	0	0	0.1354	0.018725	0	0	0	0	0	0	0	0.082605	0	0	0.115845	0.2078	0.05809	0.04743	0	0.06267	0	0	0	0	0.03873	0	0.1353	0	0	0.13655	0.1518	0	0.05909	0.06769	0.1666	0.1422	0.07638	0.14295	0	0.6745	0.05339	0.1052	0.224	0.05735	0.246743
ENSG00000157823.12	AP3S2	18.78	16.05	20.835	16.24	16.81	17.71	19.02	13.51	16.63	14.975	24.525	23	18.755	20.88	12.62	17.31	17.46	11.795	20.48	16.325	18.31	11.82	19.13	16.435	18.78	16.48	17.935	16.945	11.92	18.125	15.7	12.59	12.78	15.46	12.13	16.37	14.01	21.06	19.2	18.23	9.9435	18.42	19.025	13.76	16.07	12.84	14.44	11.975	18.1	19.835	18	14.23	14.78	0.246701
ENSG00000101940.13	WDR13	56.37	57.87	62.875	68.2	63.52	56.62	58.48	48.795	51.16	43.945	42.205	44.35	57.225	55.38	45.04	37.1	48.6	40.54	42.4	34.45	64.15	34.64	49.81	76.215	91.28	62.96	50.65	68.225	42.61	65.885	83.64	47.86	41.99	57.03	31.23	75.24	62.3	35.75	92.155	113.1	57.945	105.1	85.02	45.57	44.9	51.77	71.52	54.92	36.81	115.1	97.96	65.16	32.62	0.246632
ENSG00000170296.5	GABARAP	291.65	260.5	320.25	349.1	321.7	378.5	270.9	176.2	188.1	163.75	194.1	190.4	188.75	202.7	169.9	224.3	193.4	148.75	306.1	215.75	294.65	168.75	256.5	372.85	388.9	275.2	201.35	274.1	178.6	239.95	296	160.1	123.8	188	116.8	307.9	233.9	187.15	309.55	402.1	138.7	431	304.2	263	290.9	200.8	305.25	225.9	372.9	325.8	335.4	277	569.2	0.246606
ENSG00000132361.12	CLUH	44.34	41.25	71.44	26.22	30.44	34.94	62.04	15.565	22.11	20.555	64.975	70.92	31.52	28.83	15.44	20.49	22.94	17.025	14.18	17.455	48.575	63.715	39.09	40.805	33.41	49.37	66.935	41.2	89.33	45.84	43.6	43.29	56.58	52.58	90.52	37.77	47.99	88.015	32.915	33.11	32.855	37.48	44.575	68.25	74.95	53.5	44.05	42.305	57.07	50.955	36.73	50.04	6.371	0.246603
ENSG00000269657.1	AC079210.1	0.9554	1.049	0.38485	0.431	0.5395	0.2371	0.613	0.09242	0.1138	0.1401	0.6316	0.6987	0.1806	0.1507	0.1084	0.1531	0.1715	0.10215	0.213	0.14045	0.87075	0.57745	0.5049	0.77315	2.578	0.4633	0.36795	0.4301	0.4127	0.4466	1.198	0.467	0.3295	0.6321	1.416	3.353	1.411	0.82695	1.3265	1.394	0.20885	1.294	0.7484	0.4397	0.4995	0.5559	1.4795	1.075	1.877	1.2645	1.748	1.154	1.177	0.246601
ENSG00000224635.1	RP4-564F22.5	0.32855	0.5631	0.3153	0.3602	0.5912	0.3906	0.8666	0.1969	0.1993	0.26505	3.058	2.956	0.3075	0.3043	0.1997	0.3019	0.3272	0.18735	0.276	0.22145	0.45085	0.52745	0.8925	0.4721	0.5951	0.481	0.4769	0.4662	0.4971	0.4416	1.228	0.1378	0.08856	0.2785	0.3667	0.4576	0.3765	0.1743	0.72615	0.7599	0.2728	0.8548	0.78525	0.332	0.2918	0.6294	1.201	0.3627	0.3869	0.6747	0.7491	0.4891	0.1234	0.246574
ENSG00000213050.4	TPM3P1	0	0	0	0	0	0	0	0	0	0	0	0	0	0	0	0	0	0	0	0	0	0.032845	0	0.03497	0	0	0	0	0	0	0	0	0	0	0	0	0	0	0	0.07346	0	0	0	0	0	0	0	0	0	0	0	0	0	0.246574
ENSG00000135914.5	HTR2B	0.96455	0.9055	15.845	3.159	3.262	1.597	1.279	0.098695	0.1055	0.12105	0.1523	0.1775	0.1087	0.111	0.137	0.1375	0.09712	0.12705	0.1819	0.1323	0.94485	0.4612	1.284	3.2475	3.003	8.438	2.7675	4.727	0.2344	8.9185	3.433	2.672	0.2044	1.592	0.4418	0.6444	0.452	0.051965	0.41405	1.084	0.11725	0.4941	0.41435	0.1926	0.1548	0.5485	0.4514	0.2854	0.4319	4.575	14.67	1.045	0.03733	0.246547
ENSG00000223485.1	RP11-417E7.1	0.8614	0.2226	0.2495	10.57	28.24	4.2	0.4775	0.062435	0.04527	0.2906	0	0	0.03857	0.04306	0	0.1119	0.1421	0.29075	0.03525	0.10615	0.41615	0.04792	5.529	1.4045	2.424	0.07622	0.05546	0.12085	0.1253	0.1115	0.1821	0.3375	0.0426	0.03681	0	0.3348	0.5035	0	3.9065	0.4797	0	0.3838	0.1468	1.808	1.504	0.05342	0.08188	0.07815	0.2611	0.6857	0.3317	0.805	0	0.246545
ENSG00000015676.13	NUDCD3	23.585	19.08	20.965	35.07	28.5	35.01	27.13	19.825	28.91	27.46	58.92	54.66	49.15	51.51	20.58	23.89	36.17	21.345	21.99	18.61	23.755	24.455	24.62	32.765	33.28	28.22	17.055	29.25	21.89	28.06	33.11	15.3	13.11	11.78	9.245	22.42	18.36	24.68	32.045	32.35	8.2835	24.84	29.54	24.49	26.66	16.57	20.815	14.225	28.45	25.83	35.25	27.84	5.172	0.246533
ENSG00000204475.5	NCR3	0.5544	0.4927	0.083225	0.2286	0.2781	0.09304	0.2808	0.1255	0.1347	0.12345	0.06372	0.08112	0.13045	0.1181	0.1355	0.1212	0.131	0.12195	0.2259	0.15905	0.3513	29.1	0.03654	0.2201	0.1008	0.09996	0.265	0.1013	0.2172	0.093955	0.3207	0.1309	0.06834	0.1886	0.5008	2.166	0.1568	0.05787	0.2057	0.09233	0.042905	0.1611	0.2307	0.2702	0.2467	1.538	21.24	0.15555	1.603	0.34285	0.2938	0.2612	17.15	0.246514
ENSG00000264284.1	AL391380.1	0	0	0	0	0	0	0	0	0	0	0	0.4168	0	0	0	0	0	0	0	0	0	0.2828	0	0.2368	0	0	0	0	0	0	0	0	0	0	0	0	0	0	0	0	0	0	0	0	0	0	0	0	0	0	0	0	0	0.2465
ENSG00000117682.12	DHDDS	34.615	23.34	16.175	21.13	19.7	19.97	19.48	7.0525	9.899	9.326	93.85	96.05	15.065	14.35	7.623	10.48	10.95	7.774	7.892	10.07	23.15	19.69	27.04	20.245	19.94	15.5	22.87	16.61	21.77	16.57	17.93	7.97	6.591	11.42	7.514	17.63	18.37	5.665	17.085	15.63	7.516	24.15	16.635	22.47	25.37	18.61	15.52	14.81	18.05	19.64	19.37	18.04	5.257	0.24648
ENSG00000273374.1	RP11-383I23.2	0.25835	0.1587	0.1681	0.4233	0.3527	0.4831	0.3345	0.17635	0.182	0.323	1.2765	1.222	0.24515	0.2339	0.2441	0.3001	0.4826	0.22685	0.4321	0.22675	0.25175	0.5502	0.1633	0.44645	0.7759	0.5016	0.21255	0.3742	0.1829	0.2977	0.2844	0.1741	0.1241	0.1515	0.1011	0.1884	0.2628	0.4471	0.918	1.292	0.14165	1.305	0.72265	0.1297	0.1706	0.229	0.50125	0.1948	1.728	0.55875	0.7909	0.4453	0.01126	0.246466
ENSG00000231993.1	RP1-85F18.5	1.79	1.094	0.99345	1.002	0.9896	0.8777	2.008	0.17915	0.2571	0.2726	1.056	1.261	0.3829	0.3978	0.2043	0.3245	0.2974	0.16475	0.3999	0.27435	1.737	1.519	1.066	1.9365	2.302	1.033	1.34	1.058	2.617	0.95195	3.253	0.6011	0.9206	0.4783	1.12	3.807	2.314	0.6888	1.7685	1.666	0.66795	1.23	0.98275	2.878	2.496	1.936	1.444	1.5795	14.35	1.9825	1.254	1.715	0.3405	0.24646
ENSG00000114107.4	CEP70	4.745	4.598	5.153	8.347	7.461	9.118	12.22	4.956	5.82	5.877	9.7645	8.481	5.7055	7.237	4.967	7.746	7.167	4.686	8.662	6.4965	6.5405	2.8875	7.368	10.825	14.19	10.82	9.271	9.4065	6.547	9.3835	14.96	5.322	3.295	6.467	5.893	12.68	5.388	4.572	7.868	14.91	7.3485	12.05	12.61	3.386	2.971	5.957	3.619	6.563	37.28	18.03	12.47	9.366	0.2277	0.246447
ENSG00000269352.1	AC018766.5	28.555	23.99	40.615	26.53	27.36	21.43	30.41	7.152	6.991	9.001	51.715	58.27	11.255	8.473	7.801	9.824	9.761	7.65	13.21	8.9665	32.885	15.85	13.23	45.62	50.47	27.94	29.98	25.63	20.91	24.055	59.42	12.3	8.165	27.23	14.17	43.96	31.4	6.581	47.675	62.5	17.405	67.58	62.65	26.48	25.93	35.43	80.19	25.025	34.46	77.47	54.78	35.48	27.87	0.24643
ENSG00000251131.1	CTD-2035E11.3	0.24255	0.1552	0.1411	0.1895	0.2921	0.3228	0.3626	0	0	0.01774	0	0	0	0	0.09236	0	0	0	0	0	0.19865	0.59615	0.3166	0.32235	0.2287	0	0.11125	0.089165	0	0	0.3436	0	0	0	0	0.308	0.1208	0	0.27875	0.154	0	0.1094	0.32515	0	0	0.2519	0.78755	0	4.543	0.17305	0.3302	0.2998	0.07377	0.246423
ENSG00000104611.7	SH2D4A	6.052	6.202	10.845	2.433	3.229	2.015	11.89	1.248	0.8033	0.88935	0.36955	0.5502	0.7875	0.8118	1.022	1.077	0.9716	0.79015	1.17	1.172	5.3015	0.82265	22.61	2.928	4.073	1.325	7.664	2.611	24.65	2.8535	7.164	2.136	0.9704	7.165	11.07	16.03	18.65	0.27525	5.3315	30.88	7.961	2.126	8.1945	8.9	10.17	6.32	2.9465	16.835	3.869	14.67	2.597	15.84	0.2218	0.246422
ENSG00000205549.4	C9orf92	0.088195	0	0	0	0	0	0	0	0	0	0	0	0	0	0	0	0	0	0	0.13115	0	0	0.08397	0.05355	0	0.1761	0	0	0	0	0.2645	0	0	0.08956	0	0	0	0	0.29565	0.2073	0	0	0.4327	0	0	0	0	0	0.246	0.2578	0.44	0	0	0.246308
ENSG00000232882.1	PHKA1P1	0.39295	0.3053	0.6301	0.6185	0.4704	0.3932	0.3849	0.11285	0.1032	0.22475	0.3835	0.4195	0.15765	0.1242	0.09472	0.1315	0.1882	0.14585	0.1676	0.1582	0.4326	0.14555	0.2263	0.249	0.3884	0.356	0.2782	0.4442	0.2574	0.35165	0.3302	0.1642	0.1009	0.1265	0.1167	0.3766	0.4861	1.7005	0.49315	0.5839	0.19635	0.51	0.48915	0.3396	0.3186	0.3205	0.44085	0.35195	0.1764	0.57995	0.4385	0.3156	0	0.246303
ENSG00000233621.1	RP11-422J8.1	5.0895	4.465	12.185	14.3	9.75	7.261	6.713	1.339	1.515	1.3655	1.711	1.782	1.655	1.829	1.91	2.265	1.11	1.422	6.306	2.8205	6.5	1.748	4.873	8.3305	6.657	3.713	4.398	3.93	6.888	3.604	5.026	2.65	1.593	5.852	5.855	9.221	7.583	3.6215	6.9915	4.851	2.948	7.355	14.79	12.12	12.98	7.117	5.7105	5.217	6.574	5.1775	4.863	6.597	3.226	0.246299
ENSG00000232457.3	SLC16A6P1	1.0745	0.4897	0.84145	0.7684	0.7644	0.8692	1.168	0.12725	0.1416	0.2114	1.008	1.183	0.24065	0.214	0.1674	0.2535	0.2059	0.1402	0.2804	0.1527	1.449	0.61035	0.583	0.97655	1.302	1.011	0.7028	0.92265	0.6095	0.7454	2.542	0.2106	0.1056	0.5542	0.2172	1.004	1.255	0.23135	1.7805	1.747	0.9269	2.918	1.354	0.8465	1.191	1.063	0.6552	0.8348	7.94	1.703	0.9552	0.9424	0.08536	0.246282
ENSG00000137691.8	C11orf70	2.354	1.565	2.1565	2.626	3.297	2.841	3.076	0.7833	0.5661	1.062	0.37825	0.4946	0.4304	0.4366	0.9398	1.876	0.9184	0.46995	1.29	1.076	2.0775	0	5.795	4.1105	6.228	1.657	0.64025	1.556	0.7292	1.685	4.393	0.801	0.1513	0.7922	0.03244	2.17	0.7419	0.09989	4.065	3.54	0.22815	5.884	3.1135	1.328	1.459	0.29	0.0458	0.55795	35.5	1.933	3.874	2.602	0	0.246277
ENSG00000259421.1	CTA-150C2.20	0	0	0	0	0	0	0	0	0	0	0	0	0	0	0	0	0	0	0	0	0	0.95395	0	0	0	0	0	0	0	0	0	0	0	0	0	0	0	0	0	0	0	0	0	0	0	0.1215	1.299	0	0	0	0	0	0.1546	0.246244
ENSG00000260027.3	HOXB7	12.315	20.67	15.33	2.589	0.8124	2.577	11.24	0.04029	0.04381	0.051495	0.031595	0.02115	0.029845	0.024	0.06592	0.05821	0.04193	0.04723	15.74	0.09924	18.955	5.127	11.28	8.718	9.918	7.77	22.535	1.38	0.3931	0.7322	12.12	0.2371	0.1282	22.59	0.178	3.887	0.3114	1.205	9.133	0.6005	0.54275	0.1943	3.865	4.866	4.642	28.64	4.8405	2.812	4.408	0.9003	9.548	10.16	0.1554	0.24619
ENSG00000213433.5	RP11-54C4.1	2.7565	1.497	2.5095	1.948	1.841	2.102	2.392	1.639	1.215	1.6285	1.6165	1.721	1.369	1.344	1.851	2.012	1.501	1.8805	5.137	3.035	2.1115	3.232	2.199	2.7485	2.565	2.61	1.3745	2.5395	1.183	3.1155	3.267	0.9583	0.5684	1.051	1.564	1.557	1.42	1.996	5.2455	4.353	0.39845	2.816	2.7475	1.835	2.145	1.842	3.629	1.152	18.35	2.5455	3.11	2.129	0.7535	0.246178
ENSG00000197363.5	ZNF517	6.065	4.654	8.9355	9.634	8.213	8.897	11.2	6.1	7.749	6.297	18.085	17.67	9.734	9.507	7.032	7.202	7.698	5.8405	6.948	5.8665	6.595	3.217	5.807	12.58	14.77	9.74	5.2015	8.834	5.108	8.588	15.87	2.993	2.407	4.985	2.857	6.467	6.165	3.935	10.87	16.88	2.878	12.72	12.765	7.942	8.525	5.932	8.2995	5.0135	10.28	12.555	15.7	8.879	1.962	0.246092
ENSG00000229867.1	STEAP3-AS1	0.21855	0.1684	0.092885	0.5013	0.4609	0.4621	0.3321	0.2953	0.2516	0.18165	0.7313	0.7545	0.38895	0.3932	0.1974	0.222	0.2018	0.1559	0.2757	0.16025	0.25915	0.13895	0.3866	0.32325	0.5912	0.4083	0.2491	0.38945	0.2344	0.38645	0.5313	0.141	0.0925	0.1123	0.7347	0.2493	0.3237	0.08305	0.4405	0.5345	0.14275	0.3171	0.48585	0.1458	0.1288	0.1504	0.1119	0.27885	0.1147	0.2418	0.5373	0.5221	0.02726	0.246063
ENSG00000174600.9	CMKLR1	13.345	11.57	6.801	43.23	32	24.78	5.141	0.8395	0.6562	1.0195	0.4372	0.5015	0.64685	0.5515	0.9277	1.356	0.731	0.92235	2.951	1.7485	6.0565	1.791	0.7682	4.6145	8.594	6.109	5.4625	6.4	1.466	5.5025	8.279	4.211	2.316	2.405	0.9095	16.73	6.065	1.2395	10.61	1.797	1.484	4.707	5.882	3.729	5.72	7.142	44.02	2.309	2.971	15.815	11.29	3.472	3.449	0.246027
ENSG00000204183.1	GDF5OS	0	0	0	0	0	0	0	0	0	0	0	0	0	0	0	0	0	0	0	0	0	0	0.1699	0	0	0	0	0	0	0	0	0	0	0	0	0.03068	0.1347	0	0	0	0	0	0	0	0	0	0	0	0.4685	0	0	0	0	0.245963
ENSG00000227155.3	RP11-165F24.3	0.43555	0.3242	0.28015	0.1431	0.191	0.07719	0.7066	0.055035	0.03707	0.05624	0.074675	0.08507	0.047565	0.03332	0.05216	0.06817	0.04336	0.038585	0.2634	0.07708	0.40245	0.7585	0	0.2145	0.1586	0.1105	0.1776	0.19425	0.2373	0.40545	0.3684	0.08351	0.0376	0.1539	0.0646	1.009	0.3477	0.039925	0.4203	0.08904	0.1177	0.4579	0.3162	0.2792	0.2883	0.5651	1.1715	0.1437	1.785	0.3631	0.1779	0.3014	0.6225	0.245907
ENSG00000258171.1	RP11-511B23.3	0.07517	0.02429	0.2023	0.07765	0.07505	0.03891	0	0	0.01748	0	0	0	0.03873	0.05146	0	0	0	0	0	0	0.064935	0	0.1063	0	0.09504	0	0.022995	0.06268	0	0.081935	0	0.1014	0.1296	0	0	0	0.05479	0.043285	0.077575	0.1064	0	0	0.1239	0	0	0	0	0	0.05992	0	0	0	0	0.245789
ENSG00000237438.2	CECR7	3.2755	0.7536	2.0085	0.9551	0.3922	0.5769	0.4934	1.8755	1.795	1.927	9.1355	8.799	1.8795	1.986	2.432	2.913	2.472	1.682	6.003	2.485	5.364	6.2835	3.868	1.8035	3.068	1.574	0.80815	1.116	1.898	1.26	1.272	0.8951	0.4042	0.7085	0.0376	0.3712	2.937	0.53165	9.9975	14.78	0.1114	2.762	2.291	3.658	4.688	1.432	2.235	2.104	4.765	3.1325	1.213	1.601	0.1967	0.245753
ENSG00000254272.1	RP11-382J24.2	0.4776	0.6134	0.20545	0.537	0.5082	0.4069	0.406	0.34435	0.2947	0.27565	0.53205	0.6574	0.3302	0.2667	0.3135	0.2625	0.2981	0.2619	0.4959	0.34385	0.4137	0.44465	0.1799	0.8009	0.874	0.4522	0.26325	0.43905	0.4334	0.35395	0.2565	0.5167	0.2686	0.4027	0.3297	0.8403	0.4565	0.53215	1.133	0.8014	0.1559	0.9985	1.5675	0.3725	0.2656	0.3638	0.75505	0.222	1.421	1.057	0.7893	0.9831	0.1012	0.245739
ENSG00000232907.3	RP5-977B1.7	0.2814	0.1515	0.16735	0.2672	0.2531	0.4036	0.5007	0.038775	0.054	0.07833	0.063785	0.05935	0.0548	0.05243	0.05487	0.06524	0.07877	0.050985	0.08076	0.05173	0.24605	1.1105	0.08846	0.33015	0.2278	0.2431	0.11945	0.1861	0.07418	0.1696	0.3097	0.07758	0.03351	0.2218	0.1317	0.28	0.1583	0.025	0.3819	0.2787	0.06741	0.169	0.25275	0.1295	0.1584	0.2939	0.64165	0.11645	4.972	0.773	0.2556	0.2349	0.09379	0.245731
ENSG00000204086.3	RPA4	0.47125	0.5699	0.077135	0.4659	0.4382	0.3371	0.1956	0.044535	0.04218	0.08458	0	0	0.040095	0.04607	0.05761	0.05204	0.1019	0.044485	0.1187	0.031505	0.287	0.25735	0.3961	0.45375	0.1835	0.1998	0.24045	0.29545	0.1633	0.25875	0.1034	0.1774	0.08292	0.09771	0.2613	0.5441	0.1247	0.13115	0.37315	0.382	0.053795	0.1361	0.3085	0.235	0.1728	0.1806	0.1873	0.13315	3.737	0.2028	0.2532	0.4906	0.02952	0.245718
ENSG00000244522.2	MEIS1-AS1	0	0	0.3006	0.1312	0	0	0	0	0	0	0.28385	0.3299	0	0	0	0	0	0	0	0	0	0	0	0.3318	0.4169	0.1914	0	0.2177	0	0.1528	0.5051	0	0	0	0	0.2375	0	0	0	0.2075	0.1549	0	0.17485	0	0	0	0.094795	0	0.1146	0	0.4997	0.4819	0	0.245717
ENSG00000229245.2	RP11-542K23.7	0	0	0	0	0	0	0.3166	0	0	0	0	0	0	0	0	0	0	0	0	0	0	0	0.2665	0	0	0.123	0.04874	0.08948	0.07533	0.12085	0	0	0	0	0	0.07482	0	0	0	0	0	0	0	0.1003	0.1531	0.06133	0	0.04985	1.099	0	0	0	0	0.245644
ENSG00000076770.10	MBNL3	4.192	3.557	7.7545	0.7633	1.713	1.14	9.612	0.5509	0.4582	0.7289	0.08351	0.09194	0.36065	0.3424	0.4453	0.6889	0.461	0.32675	1.765	0.52385	3.0015	9.3655	1.737	3.6135	2.879	0.619	3.019	1.3375	5.13	0.92	5.513	5.056	0.6393	2.253	9.292	3.183	3.286	0.31935	3.1515	3.341	1.888	2.734	2.376	5.004	4.356	3.952	4.73	2.8315	19.32	3.586	4.9	4.199	6.786	0.245615
ENSG00000268058.1	CTD-2017D11.3	0	0.07448	0.08005	0.1019	0.07462	0	0	0	0	0	0.1561	0.1986	0	0	0	0	0	0	0	0	0.071285	0.1252	0	0.2435	0.429	0.07373	0.1037	0	0.1433	0	0.2053	0.03641	0	0.07789	0.1008	0.1784	0.1967	0	0.1558	0.2335	0	0.2798	0.2332	0.203	0.1027	0.1247	0.15855	0.12265	0.1406	0.3748	0.1717	0.175	0	0.245544
ENSG00000091831.17	ESR1	2.091	1.543	1.085	2.564	2.472	2.656	2.321	0.13125	0.132	0.16835	0.94135	1.371	0.2204	0.1727	0.1333	0.4309	0.2351	0.09769	0.2301	0.1226	5.7375	0.10915	0.362	43.83	67.91	0.5121	0.31985	0.8041	0.3062	0.6207	42.85	0.6656	0.3017	0.8096	3.253	1.721	0.5455	0.59775	2.0825	7.533	0.25225	6.067	5.0655	0.8731	0.7266	0.5011	1.373	0.2938	2.705	2.508	62.38	48.03	0.1233	0.245519
ENSG00000112787.8	FBRSL1	17.215	15.51	18.145	22.39	23.5	25.76	28.53	11.95	15.85	8.859	54.73	60.79	20.625	17.44	10.96	11.58	10.35	7.6155	9.072	8.291	20.27	13.575	9.374	28.345	32.43	28.34	22.005	28.23	15.17	28.355	32.9	13.88	13.01	17.09	12.73	24.85	17.71	16.07	26.94	33.36	18.785	38.43	34.18	23.72	24.28	26.64	38.355	20.865	43.59	27.99	33.8	22.98	10.61	0.245518
ENSG00000223431.1	MTND6P21	0.2324	0.1547	0	0.27	0.201	0.09217	0.7229	0	0	0	0	0	0	0	0	0.08883	0.0296	0	0.09204	0	0.2599	0	0	0.2172	0.5187	1.544	0.48575	0.44545	0.1087	0.34095	0.4128	0.09705	0.03594	0	0.5221	0.3122	0.2036	0	0.92075	0.9233	0.063365	0.08842	0.14395	0.3401	0.2756	0.1724	0.0844	0.31785	0.5012	0.0856	0.4107	0.3826	0	0.245477
ENSG00000226574.1	SPANXA2-OT1	0.02231	0.02329	0	0.7451	0.3062	0.5018	0	0.0486	0.06035	0.03835	0.049535	0.03961	0.04928	0.06194	0.07724	0.07199	0.07042	0.04025	0.2453	0.0841	0.029945	0	0.2426	0	0.03545	0	0	0	0	0	0	0	0	0.01032	0	0	0.05404	0	0.060165	0.05097	0	0.1303	0	0	0	0	0	0	0.6557	0.07275	0.06977	0.01816	0	0.245465
ENSG00000203546.3	RP11-176H8.1	5.1335	4.058	1.562	4.005	4.882	4.316	2.099	3.1195	2.488	3.129	2.1185	2.084	2.1535	2.594	3.226	3.185	3.403	3.082	3.97	3.384	4.374	1.906	1.776	4.5865	2.381	3.202	1.587	3.002	2.083	2.991	3.252	2.264	1.104	1.439	1.028	2.195	1.942	2.521	6.911	3.3	0.8304	4.127	2.721	1.801	1.957	1.16	2.002	1.3505	6.081	3.1465	3.743	2.367	0.1613	0.245462
ENSG00000269514.1	DKFZP779L1853	0.2931	0.3019	0.5691	0.5899	0.4595	0.2083	1.197	0.2133	0.1989	0.31285	1.3445	1.518	0.22795	0.2062	0.1647	0.3444	0.3327	0.2115	0.2542	0.2379	0.393	0.946	0.2368	0.7416	0.9265	1.07	0.65375	0.68805	0.6645	0.5168	0.7577	0.1787	0.1796	0.453	0.1329	0.6896	0.7675	0.14865	1.4115	1.794	0.1997	2.912	1.639	0.1526	0.1502	0.8069	1.6375	0.45935	2.397	2.2655	1.418	0.8033	0.2333	0.245457
ENSG00000254398.1	RP11-578F21.2	2.1425	1.04	0.41205	0.9354	0.956	0.786	0.908	0.57275	0.7029	0.8217	1.578	1.885	1.248	0.8573	0.576	0.68	0.9056	0.74235	1.152	0.99635	1.803	0.30505	0.5593	1.2055	1.376	0.7502	0.67355	0.95055	0.5255	0.9776	1.127	0.491	0.3199	0.2979	0.3146	0.9277	0.7345	0.2759	3.2395	1.902	0.31705	1.252	1.0785	0.9934	1.012	0.7394	0.53965	0.4699	1.453	2.231	1.834	1.412	0	0.245454
ENSG00000258808.1	RP11-255G12.3	0	0	0	0	0	0	0.22	0	0	0	0	0	0	0	0	0	0	0	0	0	0	0	0.2855	4.956	2.741	0.1616	0	0.021015	0.4708	0.05068	2.24	0	0	0	0	0	0	0	0	0.5629	0	0	0.1984	0.06453	0.0714	0	0	0	0	0	8.7	0.4564	0	0.245426
ENSG00000082269.12	FAM135A	6.462	4.796	3.3625	5.132	5.379	6.262	7.612	3.244	3.811	3.1575	12.285	10.38	4.3695	4.946	3.742	4.413	3.354	2.454	6.08	3.717	5.94	7.512	3.486	9.603	8.724	5.688	7.706	5.803	29.69	5.35	7.84	2.639	1.805	4.15	1.334	6.423	7.337	2.1615	8.423	9.278	2.3895	5.069	13.75	14.85	15.9	8.104	3.696	5.7605	13.66	5.0725	10.16	18.51	0.2847	0.245422
ENSG00000154265.11	ABCA5	17.705	12.11	11.955	5.067	7.41	9.976	10.74	3.491	4.243	3.5715	39.475	43.44	6.82	7.403	4.146	8.215	5.044	2.969	8.359	5.2725	18.26	24.84	6.449	12.71	20.47	7.102	11.72	8.787	13.42	7.8705	14.1	4.524	3.674	7.558	13.49	8.451	12.89	29.065	15.12	12.51	16.125	30.49	15.28	25.44	24.76	18.62	8.612	9.86	15.55	14.325	9.813	16.37	0.9432	0.245386
ENSG00000228397.1	RP1-224A6.3	0.23345	0.1744	0.2242	0	0.1168	0	0.163	0.045645	0.05043	0	0	0	0.0517	0.05651	0	0	0.0482	0	0.1175	0.07799	0.14435	0.6232	0.3307	0.043615	0	0	0.075445	0	0	0	0.05455	0.08468	0.06521	0.1149	0	0.1276	0.117	0	0.06812	0	0.3088	0.08626	0.02838	0	0	0.1796	0.26795	0.109	2.143	0.11425	0	0	0.05728	0.245383
ENSG00000231416.1	RP11-422P24.9	0.1379	0.2015	0.09273	0.1555	0.1611	0.1592	0	0.1097	0.1143	0.16795	0.3436	0.2884	0.07156	0.1052	0.08081	0.1184	0.172	0.1393	0.1071	0.08798	0.14785	0.2836	0.1375	0.16435	0.4568	0.1341	0.11915	0.13595	0.2255	0.13555	0	0.07258	0	0.07644	0	0.162	0.1341	0	0.17545	0.2956	0.081935	0.205	0.21505	0.1746	0.1449	0.1974	0.23155	0.105	1.342	0.1843	0.2342	0.2315	0	0.245342
ENSG00000130303.8	BST2	219.45	297.3	677.15	178.7	105.7	42.35	74.59	36.47	24.58	44.03	11.995	14.47	31.53	27.27	31.91	32.23	30.98	48.59	55.98	42.78	203.65	616.25	4.155	101.76	173.8	144.6	90.24	102.75	36.53	74.405	406.9	49.84	42.61	134.1	142	235.7	25.63	24.54	146.45	1408	13.6	80.92	137.6	35.24	32.02	136.7	373.75	48.585	65.49	95.385	159.3	141.5	101	0.245309
ENSG00000268316.1	AC006272.2	0.26915	0.2351	0.2511	0.1391	0.2417	0	0.1443	0	0	0	0	0	0	0	0	0	0	0	0.07985	0	0.1305	0	0	0.13515	0.2161	0.1186	0.1388	0.104	0.08344	0.11995	0.114	0.08962	0	0.06318	0.05203	0.4866	0.1453	0	0.26585	0.08617	0	0.1424	0.24955	0.07533	0.07978	0.1637	0.34985	0.05145	0.3961	0.10785	0.1057	0.1959	0	0.245284
ENSG00000267453.2	AC004791.2	2.264	0.4545	0	0.1793	0.2842	0.1134	2.18	0	0	0	0	0	0	0	0	0	0	0	0	0	0.6907	0	0	1.1265	0.8121	0.363	0.6005	1.3115	0.7352	1.286	0.3989	0	0.03322	0.03635	0	1.073	0.8887	0.04612	0.7978	0	0.06438	0	1.2635	1.835	2.422	0.995	0.1435	0.7034	0.5178	0	0.6152	0.8732	0.06289	0.245271
ENSG00000258987.1	RP11-131H24.4	0.063985	0	0	1.09	0.7146	0.6049	1.376	0	0	0	0	0	0.12245	0.08361	0	0	0	0	0	0	0	0.9313	0	0.33585	0.2799	2.881	0.96725	2.2115	0.125	2.055	2.244	0.7456	1.047	0	0	0.09295	0.1665	5.399	0	0	0	0	0.66195	0	0	1.098	0.33335	0.3058	5.835	0	1.448	0.2159	0	0.24524
ENSG00000143869.5	GDF7	0.076985	0.1307	0.14085	10.44	3.016	3.949	2.222	0.013475	0.1022	0.01899	0.058725	0.08847	0.3841	0.3919	0.0404	0.02935	0.03333	0.054085	0.0442	0.036445	0.06895	0.03659	0.05034	10.3815	6.031	0.3535	0.3448	1.303	0.6714	1.328	0.4151	0.1676	0.2196	1.708	2.934	0.2911	0.1163	0.019665	2.1775	0.1831	0.2007	0.1957	2.373	1.214	1.376	0.4637	0.8244	0.37155	0.4726	0.1381	3.101	5.349	0.04345	0.245221
ENSG00000230300.1	STARD13-IT1	0.15885	0.1305	0	0.1626	0.1241	0.1032	0.2072	0	0.0497	0	0	0	0	0.06087	0	0	0	0	0	0	0.18325	0.13625	0	0.3774	0	0.2449	0.083665	0.088725	0	0.09871	0.1328	0.0918	0	0	0	0.2131	0.06958	0	2.037	0.209	0	0.0947	0.211	0.09685	0.08226	0	0	0	0.06907	0.1989	0.2537	0.2562	0	0.245211
ENSG00000124557.8	BTN1A1	0.041685	0.02945	0.02899	0.05711	0.04587	0.05228	0.09755	0.01212	0.0116	0.020845	0.1985	0.1954	0.02027	0.01744	0.0471	0.03693	0.02558	0.01401	0.2644	0.080425	0.062745	0.3211	0.01857	0.094695	0.1257	0.04828	0.05511	0.056985	0.02732	0.053235	0.1105	0.02425	0.01418	0.01496	0	0.05895	0.1015	0.034525	0.1366	0.158	0	0.02396	0.05275	0.0287	0.03018	0.1627	0.63985	0.0283	0.8805	0.06702	0.1209	0.06508	0.06956	0.245201
ENSG00000234523.1	NDUFB1P2	0	0	0	0	0	0	0	0	0	0	0	0	0	0	0	0	0	0	0	0	0	0	0	0.13455	0.3388	0.2426	0	0.18045	0	0	0	0	0	0.0989	0	0.5479	0	0	0.6324	0.2881	0	0	0	0	0	0	0	0	0.5426	0.3015	0.268	0.2227	0	0.245169
ENSG00000165626.12	BEND7	5.327	5.244	3.2745	5.166	5.347	7.38	5.886	1.34	1.57	1.685	9.021	8.377	1.5415	1.608	1.111	2.127	1.852	1.3285	1.45	1.8785	6.8455	0.02051	1.482	5.089	6.904	8.22	5.0265	6.115	1.177	6.104	6.965	2.097	1.822	6.882	2.52	6.8	10.63	4.1235	7.3145	7.609	3.5025	9.075	5.076	1.63	2.034	7.774	2.1825	5.776	12.38	15.34	8.696	3.146	0.452	0.245161
ENSG00000266958.1	AC006126.3	0.23285	0.2058	0.17885	0.1971	0.2482	0.1822	0.2144	0	0	0.033805	0	0	0	0	0	0	0.05089	0	0	0	0.327	0.1046	0.3327	0.2829	0.2233	0.1299	0.11755	0.1064	0.1581	0.1169	0.4447	0.0559	0	0.1552	0.1774	0.2191	0.1567	0.052105	0.32825	0.3413	0.09639	0.1941	0.53535	0.618	0.6472	0.1712	0.35715	0.1366	2.811	0.73075	0.4183	0.3753	0.1054	0.245023
ENSG00000224172.1	RP11-416N13.1	0.06163	0.04608	0.232	0	0	0	0.1236	0	0	0	0	0	0	0	0	0.05093	0	0	0.08914	0	0.1531	0.097575	0.08395	0.09836	0	0.06143	0.02948	0.05825	0	0.06603	0.06546	0.03212	0	0	0	0.04571	0.04522	0	0.08051	0	0	0.3081	0.039535	0.1771	0.1545	0.0873	0.0627	0	0.3912	0	0	0.06211	0	0.245019
ENSG00000271032.1	CTD-2527I21.14	6.234	5.166	3.566	3.942	3.776	3.291	6.244	0.8908	0.8331	0.87975	3.958	4.522	1.5185	0.8144	0.8284	1.298	0.9696	0.78245	1.699	1.198	6.731	2.254	1.56	8.035	13.6	4.046	2.5405	3.407	1.631	3.319	10.84	1.874	0.9234	2.548	1.489	12	4.318	1.113	7.7155	11.16	3.2185	6.322	7.843	2.206	2.708	3.955	13.215	3.147	3.324	6.929	8.105	4.94	10.45	0.245005
ENSG00000260766.1	RP11-226L15.5	6.7755	5.024	6.0635	7.542	7.914	6.412	6.726	3.7995	3.969	3.3135	13.89	11.34	4.4155	5.082	4.614	6.01	3.911	3.01	15.5	5.9795	6.7915	3.069	5.791	7.85	10.64	6.918	6.0675	6.107	4.709	5.427	9.156	2.582	1.457	3.881	4.395	7.726	7.521	0.85705	10.795	6.992	6.2305	8.862	10.22	5.939	6.341	7.806	10.585	6.831	6.184	9.2885	8.747	7.27	1.541	0.245005
ENSG00000244300.2	RP11-475N22.4	3.355	4.885	0.9126	2.569	2.339	0.7002	9.686	0.47075	0.4508	0.65135	0.32455	0.4999	0.59055	0.5603	0.5739	0.6825	0.4354	0.58605	0.9385	0.90405	3.3305	0.01348	1.354	7.7625	11.45	0.948	0.69645	1.5515	0.6313	1.6005	8.42	2.383	1.56	2.24	0.148	8.968	0.8553	0.41395	1.4485	0.8525	4.9725	3.429	14.165	0.6165	0.7591	1.001	6.381	0.82015	0.6215	3.792	12.57	4.606	0.1055	0.244996
ENSG00000182310.8	LINC00085	7.6825	13.41	17.44	26.09	21.55	19.65	16.25	11.06	10.55	9.3335	32.405	34.25	12.425	11.01	12.69	15.67	7.533	10.14	16.98	19.065	11.915	0.8663	8.57	30.81	30.67	22.99	8.1465	24.46	4.305	21.01	30.28	6.129	4.184	10.76	1.27	14.16	8.091	1.002	15.62	41.49	2.2845	32.71	27.97	4.708	4.055	4.667	16.175	5.2	42.07	24.575	42.03	20.08	3.644	0.244995
ENSG00000272211.1	RP11-347P5.1	0.57285	0.5055	0.088015	0.2879	0.2587	0.1788	0.1368	0.0034975	0.01529	0	0	0	0.02699	0	0	0	0	0	0.03835	0	0.39345	0.58495	0.1442	0.29035	0.4698	0.08437	0.1842	0.092935	0.1365	0.07974	0.2571	0.1275	0.03118	0.06292	0.04779	0.9593	0.4826	0.03459	0.624	0.1171	0.083045	0.1046	0.30215	0.4559	0.4438	0.4888	0.69985	0.1563	0.1155	0.4187	0.1193	0.3667	1.08	0.244969
ENSG00000135074.11	ADAM19	5.2685	5.931	3.554	10.18	12.71	12.61	17.91	1.44	2.418	1.086	14.43	14.16	3.3845	3.68	1.692	2.547	1.007	1.1545	4.281	1.8695	3.942	8.818	8.093	8.4865	5.688	32.9	13.45	22.36	5.652	24.82	14.77	13.04	3.976	1.109	3.95	17.66	2.356	1.1945	11.36	5.273	0.445	2.672	9.5605	1.535	1.637	20.22	33.115	6.41	3.035	6.96	10.79	7.571	28.52	0.244965
ENSG00000226783.1	TLK1P1	0	0	0	0	0	0	0.04018	0	0	0	0	0	0	0	0	0	0	0	0	0	0	0.026425	0	0	0	0	0	0	0	0	0	0	0	0	0	0	0	0	0	0	0	0	0	0	0	0	0	0	0.08794	0	0	0	0	0.24496
ENSG00000126822.11	PLEKHG3	19.235	19.31	2.472	32.59	41.44	80.97	27.76	12.015	6.411	14.995	9.57	12.49	11.115	8.294	16.73	10.36	9.299	16.87	28.1	17.36	20.835	0.443	3.827	34	36.35	29.82	21.275	21.745	28.5	15.91	38.18	8.376	4.244	19.04	10.68	13.4	20.86	3.635	48.43	31.77	11.56	5.742	21.655	32.28	32.67	9.147	21.975	12.65	6.342	25.31	57.08	33.27	21.18	0.244934
ENSG00000243279.2	PRAF2	40.115	35.57	50.83	101	78.61	72.2	52.36	45.19	57.53	49.18	67.035	70.1	71.455	74.97	47.42	76.14	55.14	38.885	67.06	53.585	35.8	12.815	83.3	85.76	103.3	50.86	23.475	51.015	13.58	50.145	72.75	23.8	9.666	24.52	6.488	49.28	17.67	7.6785	66.4	63.73	6.033	121.2	42.63	18.42	21.25	20.62	33.375	17.66	54.87	51.43	87.67	42.88	32.8	0.244876
ENSG00000271401.1	RP11-171I2.3	0.41005	0.5565	0.3796	1.021	1.111	0.8631	0.7502	0.12125	0.1509	0.1785	0.4153	0.457	0.2012	0.2355	0.1419	0.337	0.2153	0.13305	0.2163	0.163	0.79	0.26265	0	1.459	1.833	0.981	0.43795	1.1015	0.2696	0.81485	1.52	0.8333	0.3103	0.679	0.1196	0.678	0.555	0.37775	1.3015	3.981	0.2663	2.389	1.238	0.3905	0.3681	0.6469	0.90535	0.4396	0.7983	2.5035	1.657	1.052	0	0.244863
ENSG00000119471.10	HSDL2	49.8	44.04	66.03	38.43	39.57	45.34	60.02	29.74	25.85	32.04	11.665	11.67	24.905	24.57	19.91	27.86	29.76	24.19	32.57	33.86	35.05	45.405	36.24	35.84	39.43	27.14	27.745	31.42	27.47	31.635	30.58	41.69	63.83	28.09	55.53	31.96	20.88	80.46	29.675	58	11.095	15.93	22.45	33.3	33.39	21.91	22.095	26.395	28.75	31.24	31.11	29.45	22.11	0.244849
ENSG00000249978.1	TRGV7	0.4628	0.4995	0.1442	0.4023	0.378	0.1149	0.2841	0	0	0	0	0	0	0	0.0941	0	0	0	0.3548	0.092145	0.22075	0.7194	1.189	0.5099	0.3435	0.1519	0.30845	0.18195	0.111	0.20705	0.3008	0.09033	0	0.06851	0.1928	1.528	0.2247	0	0.3051	0.149	0	0.1213	0.8168	0	0	0.7857	2.549	0.26555	0.5791	0.3196	0.2124	0.3808	1.909	0.244847
ENSG00000143333.6	RGS16	7.522	44.14	3.7355	22.3	15.3	14.8	9.15	4.816	5.075	3.6725	7.5965	9.843	5.2675	5.338	4.026	15.94	3.879	3.2575	19.82	12.065	7.597	56.115	1.894	2.6575	4.005	17.03	5.4095	8.472	3.476	7.496	19.82	3.402	2.428	9.6	5.052	37.43	6.183	1.2305	8.938	5.176	4.6915	59.51	4.225	5.969	4.366	4.782	11.29	4.1455	1.823	89.805	4.207	3.984	0.7749	0.244845
ENSG00000253971.1	CDC42P3	0	0.06537	0.07371	0	0	0	0.1259	0	0.09973	0.1122	0.6667	0.8437	0.13695	0.1223	0.0359	0.1028	0.1923	0.086265	0	0	0.10325	0.34325	0.114	0.45615	0.4465	0.06113	0	0.06642	0.08293	0.04408	0.1897	0	0	0.07163	0.06983	0.1028	0.08067	0	0.13615	0.7536	0	0.1568	0.2042	0.04538	0.05674	0.03691	0.1273	0	0.2151	0	0.4156	0.2496	0	0.244818
ENSG00000267724.1	RP11-49K24.8	0.926	0.4267	0.6437	0.467	0.5867	0.7519	0.6882	0.26015	0.2762	0.3237	2.347	3.121	0.37285	0.3149	0.279	0.3104	0.323	0.2424	0.5514	0.3386	0.90695	0.62285	0.3752	0.9713	0.8278	0.5895	0.5546	0.5985	0.4075	0.61465	1.071	0.2128	0.1997	0.3122	0.2004	0.676	1.354	0.5005	1.4215	1.019	0.587	0.7382	0.76215	0.8718	1.196	0.884	0.5412	0.55815	0.7006	1.85	0.8782	0.6213	0.04466	0.244811
ENSG00000243455.3	RPS18P13	0.091895	0	0	0.1524	0.1207	0.2209	0	0	0	0	0	0	0	0	0	0	0.03262	0	0	0	0.11975	0	0	0.11755	0	0	0	0	0	0	0.1322	0	0	0	0	0.06379	0.1499	0	0	0	0	0	0	0.06414	0.09403	0.07051	0.13615	0	0.09595	0.08551	0	0	0	0.24473
ENSG00000064989.8	CALCRL	26.4	29.55	4.4725	9.423	31.5	22.57	5.808	2.8675	2.319	2.1825	1.9245	3.048	1.8	2.513	2.658	2.617	2.038	1.778	6.201	3.0465	20.02	0.95775	1.595	11.951	13.73	5.562	3.6015	7.2105	5.973	5.8655	9.645	7.708	4.302	4.942	1.61	65.43	9.681	2.1435	14.89	11.11	1.515	4.454	7.288	4.755	4.522	4.751	3.8625	3.6215	2.075	28.245	17.58	7.692	0.2883	0.244729
ENSG00000185112.4	FAM43A	26.91	34.7	6.392	7.066	8.769	4.332	24.44	2.9505	4.514	3.717	8.912	11.3	6.4165	5.869	6.075	6.354	4.197	3.9285	5.49	4.604	28.185	7.77	10.7	38.725	27.29	15.01	19.99	17.6	20.95	19.58	44.18	7.637	10.28	8.804	2.097	18.86	9.996	3.17	23.405	7.376	1.766	15.09	32.76	37.6	39.87	17.72	95.285	8.931	10.42	17.425	26.82	40.43	2.727	0.244726
ENSG00000181741.7	FDX1P1	0.32845	0.2253	0.49735	0.4154	0.2559	0.3013	0.3152	0.090355	0.09072	0.088115	0.3265	0.3444	0.10645	0.09896	0.1171	0.1518	0.09736	0.09613	0.2715	0.1379	0.33255	0.17355	0.1585	1.805	0.6493	0.1886	0.20205	0.18245	0.5345	0.1678	0.4144	0.1956	0.05883	0.2532	0.408	0.6291	0.4955	0.08194	0.7104	0.6118	0.07461	0.476	0.94355	0.6583	0.5942	0.2719	0.3577	0.1375	0.5677	0.4347	0.5548	0.9812	0.2774	0.244691
ENSG00000107362.9	ABHD17B	11.33	11.11	8.6295	11.72	13.01	11.27	20.66	12.91	8.998	12.85	24.95	22.17	13.045	14.86	17.99	13.8	11.14	12.53	36.61	15.77	12.155	21.52	11.46	18.12	14.26	8.2	10.98	8.3425	18.71	7.748	15.36	4.081	3.676	6.586	7.301	14.81	13.79	9.3515	13.155	12.26	3.562	9.887	12.91	16.54	16.77	14.4	11.805	7.7125	21.8	15.345	14.44	16.43	5.603	0.244639
ENSG00000154511.7	FAM69A	17.465	20.04	2.3625	19.43	19.08	19.67	26.32	20.06	18.56	24.38	25.755	18.94	21.825	31.37	21.75	22.25	24.25	18.765	35.72	20.65	12.3	14.98	29.42	17.085	19.48	28.05	13.655	23.255	6.195	30.87	21.46	4.393	2.268	3.045	7.511	6.729	7.898	3.487	6.846	8.701	1.669	7.051	9.5555	6.84	7.587	11.61	9.8255	7.0325	9.976	10.145	28.87	10.59	1.824	0.244625
ENSG00000213779.4	RP11-452G18.1	0	0	0	0	0	0	0	0	0	0	0	0	0	0	0	0	0	0	0	0	0	0.078985	0	0	0	0	0	0	0	0	0.2515	0	0	0	0	0	0	0	0	0	0	0	0	0	0	0	0	0	0.06135	0	0	0	0	0.244603
ENSG00000228170.1	RP1-40E16.11	2.872	1.439	0.55865	1.078	1.276	0.8578	2.374	0.4163	0.4718	0.4589	2.2885	2.385	0.6219	0.5512	0.3401	0.6449	0.6641	0.32045	0.6246	0.46085	2.4055	0.8079	1.137	1.7505	2.396	1.172	1.121	1.195	1.042	0.86995	1.406	0.2864	0.2191	1.19	4.506	0.8969	1.368	0.24195	2.9195	2.104	1.2005	1.989	1.376	1.596	1.744	2.533	1.1575	0.8552	1.154	1.2965	2.709	1.798	0	0.24458
ENSG00000235286.1	AP000925.2	0.3218	0.4346	0.12205	0.1149	0.1508	0.09147	0.1199	0	0.02313	0.036705	0.05439	0.09392	0.019005	0.01708	0	0.0334	0.03632	0.02645	0.0422	0.02011	0.271	0.076485	0.0813	0.19785	0.1665	0.1058	0.11895	0.10855	0.07079	0.086275	0.3315	0.1019	0.02786	0.1139	0.2623	0.3083	0.2031	0.06502	0.15975	0.3409	0.10865	0.3519	0.20665	0.1824	0.1545	0.1778	0.1038	0.15425	0.0774	0.1629	0.181	0.1526	0	0.244569
ENSG00000154263.13	ABCA10	14.47	16.1	2.1725	2.483	7.838	4.484	6.963	0.39985	0.6425	0.59185	5.8825	6.018	1.219	1.152	0.5504	0.8946	0.5373	0.553	1.241	0.84395	17.825	1.958	1.11	4.0515	5.005	3.964	3.071	7.073	2.821	4.4385	20.56	5.077	2.852	1.193	1.889	5.269	7.195	4.2135	53.41	46.1	2.097	3.593	2.3605	5.49	5.193	3.942	1.152	2.327	7.298	11.74	9.212	5.331	0.08094	0.244524
ENSG00000246640.1	RP11-1094H24.4	0.31575	0.147	0.38885	0.9997	0.8609	1.085	0.6334	0.14905	0.1997	0.22735	0.71445	0.7089	0.29325	0.2648	0.1435	0.2248	0.405	0.1592	0.1291	0.093325	0.2823	0	0.2695	0.8881	0.2633	0.526	0.27035	0.7246	0.3739	0.4689	0.7681	0.1936	0.1329	0.7442	0.02075	1.924	0.5623	0.11945	0.89905	0.2917	0.092365	0.6973	1.1485	1.237	1.724	0.2244	0.5903	0.2334	0.1351	1.188	0.8098	0.5865	0	0.244468
ENSG00000225393.1	RP11-218L14.4	0.07017	0.0519	0.15965	0	0.06282	0	0	0	0.02093	0	0	0	0	0	0	0	0	0	0.06439	0	0.07124	0.062295	0	0.28595	0.3624	0.05397	0	0.0658	0	0.071915	0.4628	0	0	0.06295	0	0	0.06154	0	0	0.142	0	0	0	0	0	0.0675	0.064205	0	0	0.090195	0.09815	0.1045	0.05468	0.244467
ENSG00000244346.1	RP11-531F16.3	0	0	0	0	0	0	0	0	0	0	0.049205	0.1113	0	0	0	0	0	0	0	0	0	0.05635	0	0	0	0	0	0	0	0	0.1106	0	0	0	0	0.07308	0	0	0.043825	0	0	0.06725	0.021765	0	0	0	0.07505	0	0.1082	0	0.07197	0	0	0.244462
ENSG00000231466.2	CTA-246H3.11	0.63675	0.6818	0.6285	0.5156	0.6648	0.4936	1.187	0.2163	0.3805	0.31315	0.1346	0.1888	0.5413	0.3923	0.2765	0.3424	0.3557	0.25015	0.4476	0.25855	0.8318	1.0046	0.7814	1.2045	1.863	1.03	1.2605	0.97695	0.5364	1.0205	2.169	0.2852	0.3216	1.632	0.961	0.9097	1.031	0.14795	0.77655	1.253	1.0825	0.8226	1.4965	0.5669	0.5821	1.544	3.3345	1.0475	3.432	4.2775	1.399	0.8908	0.1937	0.244447
ENSG00000187187.9	ZNF546	2.1945	2.296	2.751	2.07	2.374	2.012	2.93	1.332	1.48	2.2	4.538	4.259	1.7905	1.941	1.541	1.738	2.622	1.636	1.878	1.334	2.4575	3.14	2.491	2.4795	3.774	2.694	1.4165	2.54	0.972	2.3465	3.626	1.364	1.053	1.388	1.595	1.968	1.733	1.2135	3.985	4.829	1.041	3.842	2.9835	1.1	1.021	1.975	3.859	1.329	20.52	4.08	3.512	2.527	0.3524	0.244425
ENSG00000201678.1	Y_RNA	0.9062	0.9339	0.76105	0.6248	0.6462	0.573	0.8387	0.84255	1.082	0.90375	1.789	2.102	1.1705	1.351	0.8072	0.6327	1.26	0.97815	0.4832	0.42795	0.8169	0.84955	1.033	0.80585	2.232	0.7158	0.9312	0.7975	0.5807	0.72635	1.896	0.3824	0.2511	0.3791	0	1.674	0.7412	0	1.7525	1.685	0.32575	1.379	1.089	1.033	0.8053	1.145	1.527	0.5246	1.55	1.376	1.207	1.138	0.3997	0.244377
ENSG00000237792.3	RP11-203I2.1	0.6205	0.4525	0.070915	0.496	0.1498	0.1307	0.2949	0.04568	0.07743	0.06954	0.031905	0.07541	0.083985	0.08016	0.05613	0.06697	0.0928	0.042625	0.04518	0.0431	0.57285	0	0	0.27325	0.05904	0.5364	0.20715	0.93095	0.236	1.133	0.4282	0.1959	0.0672	0.1704	0.03961	0.2114	0.4289	0.053075	0.31395	0.04457	0.03166	0.1258	0.12595	0.3436	0.34	0.1336	0.1547	0.065675	0.218	0.1361	0.1938	0.2562	0	0.24437
ENSG00000183655.11	KLHL25	11.445	8.754	3.79	7.253	6.838	7.506	8.765	4.066	5.527	6.668	4.6215	5.624	7.6205	6.87	3.569	5.916	8.594	5.823	3.265	4.6775	9.987	3.205	6.163	10.577	9.211	7.457	5.9495	10.085	9.061	12.815	8.734	3.525	2.23	4.184	12.71	8.233	6.704	4.5655	8.233	6.741	1.295	7.576	10.065	12.67	16.43	5.834	3.0485	6.4415	28.52	5.645	14.42	9.402	1.112	0.244305
ENSG00000226004.1	RP11-10J5.1	0	0	0	0	0	0	0	0	0	0	0	0	0	0	0	0	0	0	0	0	0	0.24285	0	0	0	0	0	0	0	0	0	0	0	0	0	0	0	0	0	0	0	0	0	0	0	0	0.22345	0	0.5679	0	0	0	0	0.244305
ENSG00000147100.5	SLC16A2	14.875	16.47	52.53	16.69	22.23	14.72	13.85	8.7165	10.06	9.808	14.575	15.87	11.11	10.71	9.201	9.201	12.38	6.978	5.948	6.377	13.975	0.049085	25.42	22.61	27.21	16.51	6.64	16.88	5.533	15.41	23.5	13.37	4.151	9.523	30.37	18.48	8.008	1.804	24.785	34.31	3.9205	33.66	17.455	5.1	5.44	4.472	3.8305	6.1035	2.831	27.925	30.7	17.09	0.06897	0.244231
ENSG00000225264.3	ZNRF2P2	1.6535	1.571	0.9395	1.912	2.202	2.685	2.272	1.89	1.758	1.458	3.3165	2.809	1.5375	1.836	2.05	1.975	1.572	1.432	4.54	2.0415	1.7065	0	2.285	1.7435	2.607	2.266	1.3925	1.901	0.6413	1.7345	3.841	1.013	0.4579	0.6784	0.2796	1.237	1.718	0.9832	3.1045	4.699	1.2095	1.783	1.941	0.7888	0.9899	1.15	0.6984	1.2455	3.753	2.1405	3.817	1.623	0.04197	0.244227
ENSG00000142528.11	ZNF473	3.5295	4.049	3.0855	3.453	3.697	2.891	4.739	1.8745	1.902	2.3925	6.7565	6.346	2.844	2.722	1.941	2.931	2.852	1.7185	2.064	1.654	4.129	7.469	5.601	3.961	5.67	4.19	2.9885	3.8905	3.103	3.9285	7.028	1.377	0.9183	2.754	1.932	4.599	3.101	2.0735	4.0975	4.831	1.95	8.142	5.768	3.167	3.001	3.133	7.8675	2.7845	47.86	6.168	5.467	3.79	1.159	0.244227
ENSG00000198853.7	RUSC2	38.45	29.24	23.69	111.1	76.08	108.8	68.34	28.145	46.12	29.295	103.35	111.4	79.38	70.05	34.92	41.35	39.6	24.04	36.11	26.59	32.575	0.65505	43	49.35	49.96	62.93	19.51	57.065	15.73	52.695	35.96	21.63	14.02	19.27	8.161	34.42	19.77	32.16	53.11	41.83	8.819	42.76	34.83	15.3	22.29	9.44	21.44	12.69	54.06	42.38	58.19	30.64	1.92	0.24421
ENSG00000231970.1	RP11-452K12.7	0.7755	0.5506	0.50505	2.1	1.266	1.267	3.572	0.5654	0.9044	0.86225	7.7855	7.841	1.0885	0.993	0.5576	1.092	1.717	0.67175	0.7476	0.4541	1.1015	1.851	1.252	2.9235	3.388	2.541	1.1495	2.028	0.6928	1.8415	2.112	0.7117	0.5816	0.7266	0.09842	1.217	2.167	0.71985	0.82515	5.765	0.34885	5.959	3.55	0.8996	0.8929	1.438	1.42	0.89115	4.219	3.0515	4.946	1.858	0.8389	0.244166
ENSG00000254855.1	RP11-867G23.1	2.4485	4.895	1.1405	3.856	3.082	2.8	5.593	0.49955	0.5585	0.78075	3.6055	4.996	1.188	0.6767	0.6076	0.7827	0.639	0.5925	1.008	0.5389	3.869	0.6293	0.6327	6.968	11.13	5.933	2.6835	4.793	1.529	3.4925	8.508	1.322	0.5895	1.834	0.4317	2.635	1.494	0.46865	9.473	24.35	0.9223	5.283	7.0515	1.762	1.356	2.401	2.9275	2.0755	44.56	10.55	14.27	8.175	0.1361	0.244165
ENSG00000137269.10	LRRC1	16.22	9.23	2.2375	11.22	9.925	12.57	13.68	3.789	2.559	4.558	3.0725	3.201	2.678	2.558	3.824	4.681	4.239	3.974	9.572	4.238	16.895	2.117	1.268	20.86	16.41	16.04	18.105	10.51	18.79	8.9425	11.77	1.944	1.299	4.263	0.2908	10.44	17.58	0.67475	20.045	5.005	4.3225	8.919	11.855	26.27	27.31	14.36	2.02	10.345	20.47	20.4	7.08	24.66	0.208	0.244049
ENSG00000207370.1	Y_RNA	0	0	0	0	0	0	0	0	0	0	0	0	0	0	0	0	0	0	0	0	0	0.1628	0	0	0	0	0	0	0	0	0	0	0	0	0	0	0	0	0.29155	0.3666	0	0	0	0	0	0	0	0	0.4343	0	0	0	0	0.244025
ENSG00000169598.11	DFFB	5.438	4.758	4.08	5.555	5.579	4.406	8.005	2.7695	3.912	4.861	22.685	21.42	6.004	5.262	3.616	4.869	5.667	3.928	5.285	3.6935	5.6015	7.345	6.34	8.2825	10.29	6.55	6.2325	5.4445	3.408	5.071	8.998	2.646	1.55	3.848	3.325	6.434	5.272	1.384	9.325	13.52	4.29	12.88	7.834	2.914	2.935	7.682	11.97	5.022	3.204	8.4815	10.45	6.567	2.235	0.243938
ENSG00000157021.9	FAM92A1P1	1.2155	0.9528	1.2285	1.117	1.146	1.03	1.315	0.834	1.319	1.144	1.719	1.444	1.7585	2.337	0.7104	0.9914	1.251	0.8434	0.3671	0.6038	0.87995	1.4155	3.373	0.7322	1.351	1.074	0.46745	0.94435	0.3055	0.89025	1.132	1.047	1.103	0.6521	0.3213	0.9587	0.3191	0.40115	1.671	1.312	0.5934	1.393	0.7137	0.228	0.2966	0.3593	0.21985	0.36335	12.31	0.893	1.316	0.7457	0	0.243903
ENSG00000224014.1	RP11-488L18.6	0.56615	0.5007	0.313	0.5104	0.5434	0.4041	1.165	0.36555	0.4339	0.34685	0.6197	0.504	0.5394	0.6515	0.3669	0.4908	0.3529	0.24315	0.3642	0.30665	0.9365	0.20385	0.4854	1.3115	1.299	0.6526	0.5359	0.585	0.1827	0.6569	1.691	0.2555	0.1495	1.115	0.115	0.8086	0.6753	0.1932	0.8586	2.22	0.5437	0.6371	1.2595	0.3731	0.3986	0.7054	0.67845	0.48965	4.702	1.8835	1.958	0.7306	0	0.243883
ENSG00000111679.12	PTPN6	19.585	18.32	25.69	11.15	13.8	5.768	26.07	2.6825	1.886	2.355	3.1435	3.095	2.2145	1.919	2.882	3.814	2.293	1.962	10.31	5.1095	17.97	454.5	0.2218	9.3635	11.75	6.78	26.345	7.51	18.7	7.564	26.9	3.274	2.131	14.87	12.59	74.83	22.79	1.1955	13.52	4.471	9.753	25.28	26.295	22.5	20.68	48.26	287.1	16.85	5.876	28.78	7.344	16.89	305	0.24387
ENSG00000144488.10	ESPNL	0.46455	0.3411	0.2575	0.437	0.2153	0.2696	0.3239	0.13865	0.0673	0.15675	6.3575	7.161	0.098	0.06456	0.087	0.1385	0.2057	0.094725	0.1477	0.1298	0.59855	1.7235	2.161	0.8552	0.9498	0.906	0.46215	0.6063	0.2121	0.4812	1.922	0.3764	0.0964	0.1651	0.644	0.3395	0.08389	0.1506	0.43505	3.271	0.073155	3.862	0.83995	0.1705	0.2449	2.581	1.705	0.21195	1.553	1.8265	1.994	0.5894	0.07781	0.243868
ENSG00000213343.5	RP11-118B13.1	0	0	0	0	0	0	0	0	0	0	0	0	0	0	0	0	0	0	0	0	0	0.0797	0	0	0	0	0	0	0	0	0	0	0	0	0	0	0	0	0	0.08919	0	0	0	0	0	0	0	0	0.2045	0	0	0	0	0.243761
ENSG00000257595.2	RP3-473L9.4	0.7803	0.6181	0.18715	0.4933	0.5684	0.3168	0.5681	0.35685	0.2839	0.2962	0.39705	0.3547	0.28005	0.334	0.1803	0.3325	0.2115	0.28455	0.1971	0.2096	0.8968	0.163	0.7809	1.148	1.351	0.7462	0.4296	0.58805	0.2504	0.5253	0.9503	0.2383	0.1121	0.2984	0.07719	1.06	0.3962	0.07624	0.8213	1.249	0.8248	0.4312	0.6581	0.619	0.5969	0.3295	3.946	0.2422	0.3223	0.4948	1.804	0.8003	0.2575	0.243687
ENSG00000113916.13	BCL6	213.65	167	54.325	85.52	105.9	194	118.5	21.08	21.32	17.53	121.5	116.8	24.665	22.23	15.72	26.31	18.51	12.43	23.73	19.49	196	0.63985	65.73	164.25	196.7	107	37.845	127.45	49.63	132.4	186.6	50.35	26.76	32.33	34.66	170.4	101.3	281.55	223.1	96.29	23.95	52.48	87.54	191.6	206.9	33.15	174.4	31.87	30.65	81.005	115.5	121.4	336.9	0.243635
ENSG00000223923.1	AC010136.2	1.013	0.5953	0.4369	0.5459	0.7345	1.572	2.32	0.16975	0.1237	0.19665	0	0	0.1447	0.0887	0.1507	0.2503	0.1526	0.074725	0.232	0.1304	1.035	0	0.1123	2.4535	3.741	2.332	0.5778	1.961	0.2127	1.698	5.593	0.3832	0.5934	2.526	0.1982	1.803	0.4327	0.1276	1.3995	9.667	0.2731	0.8826	2.139	0.2142	0.2587	0.5162	0.96485	1.2875	0.7035	5.539	5.192	1.228	0	0.243487
ENSG00000248441.2	CTD-2536I1.1	4.1705	3.27	0.8567	2.195	10.26	14.02	0.8592	1.123	1.588	0.41075	0.2567	0.359	1.5185	1.879	0.7985	1.106	0.2953	0.3312	0.3479	0.52455	2.333	0	0.03745	4.183	3.732	0.7968	0.4598	1.2525	0.4206	1.023	3.874	0.9595	0.5343	1.071	0.3846	1.391	0.5527	0.32755	10.915	15.72	0.085145	3.257	0.71915	0.5324	0.7072	0.6227	4.5805	0.312	1.376	3.031	3.71	2.355	0	0.243469
ENSG00000270052.1	WI2-80269A6.1	0.17125	0.1018	0	0.2683	0.2075	0.2225	0.1288	0	0	0	0	0	0	0	0.06561	0.07675	0	0	0	0.06128	0.092615	0	0	0	0	0.1484	0	0.11925	0	0.12395	0.1178	0.08451	0.09349	0.09503	0	0.2564	0	0.36195	0.7701	0.1423	0	0	0.13265	0	0	0.08204	0.3171	0	0.06804	0.11805	0.1151	0.1096	0	0.24344
ENSG00000154874.10	CCDC144B	1.105	0.8485	0.5244	1.3	1.215	1.384	1.187	0.098205	0.157	0.15845	1.8095	9.683	0.64395	0.2119	0.1329	0.1378	0.1819	0.1241	0.336	0.11505	1.2275	0.8639	1.275	1.5155	1.689	1.239	0.6414	1.275	0.3484	1.3025	1.82	0.5601	0.2776	0.2101	0.1049	1.218	0.9098	0.493	2.1135	1.966	0.737	1.229	0.72375	0.8962	0.7728	0.586	0.3513	0.5625	2.089	0.83865	2.047	0.7991	0.07984	0.243417
ENSG00000239791.1	AC002310.7	0	0	0.073565	0	0	0	0	0	0	0.013145	0.2488	0.2641	0	0	0	0	0	0	0	0	0	0.32195	0	0.1211	0	0	0.09355	0	0.1009	0	0.1534	0	0	0	0.06947	0	0.08589	0	0	0	0	0.1227	0.07583	0	0	0.1376	0.24145	0.072095	0.08009	0	0	0	0	0.243363
ENSG00000250853.1	RNF138P1	0.8567	1.46	0.19055	1.166	1.178	1.166	0.6089	0.1441	0.1372	0.1504	0.3321	0.3755	0.2698	0.2082	0.1542	0.2149	0.165	0.1221	0.3648	0.18755	1.021	0.07295	0.1022	0.8277	0.6226	0.8145	0.5051	0.49425	0.1205	0.3022	1.286	0.3269	0.09366	0.5918	0.2511	0.354	0.2085	0.057175	0.7264	0.3298	0.072115	0.4843	3.0155	0.3412	0.2559	0.3653	0.13625	0.2574	0.9236	1.25	0.6987	0.4542	0	0.243335
ENSG00000200204.1	RNU1-22P	1.0145	0.4017	0	0	0.2606	0	0	0	0	0	0	0	0	0	0	0	0	0	0	0	0.6292	0	0	0.3037	0.7633	0.2026	0.15275	0.2557	0	0.2827	0.8493	0.2085	0.1576	0.1308	0	1.236	0.205	0	0.337	0	0	0	0	0	0.2259	0.466	0.7442	0	0	0.43785	0.5602	0.1803	0	0.243322
ENSG00000164989.11	CCDC171	0.68115	0.402	0.4859	0.9793	0.7249	1.093	0.9508	0.4819	0.5698	0.57335	1.7045	1.981	0.808	0.7526	0.5192	0.6853	0.8237	0.43285	0.8378	0.43075	0.7615	0.78965	0.5411	0.8229	1.257	0.5335	0.423	0.4568	0.3432	0.35235	1.265	0.3148	0.1188	0.3218	0.06608	0.5097	0.4049	0.21025	2.452	1.45	0.3601	1.036	0.68975	0.8967	0.8302	0.3591	0.2138	0.3878	8.031	1.1355	4.004	0.7357	0.03143	0.243319
ENSG00000165121.10	RP11-213G2.3	10.22	9.649	5.499	11.91	12.3	14.31	11.7	6.049	5.244	6.398	22.325	19.98	6.0345	6.397	6.198	8.155	6.447	5.257	10.69	7.2675	11.59	5.1985	2.043	12.835	17.33	15.56	6.7565	12.63	3.895	11.825	10.8	4.923	2.395	4.793	6.853	12.66	9.352	4.415	16.135	27.55	6.2465	16.65	19.265	5.746	5.683	6.424	8.5115	6.91	51.6	18.91	19.78	11.73	1.66	0.243299
ENSG00000163932.9	PRKCD	51.575	38.4	69.955	32.82	37.69	31.17	57.26	9.543	13.05	12.935	9.2275	12.33	14.58	14.83	7.098	5.124	13.91	8.754	10.28	8.599	37.625	109.8	24.26	25.175	29.96	14.38	38.36	18.575	42.34	21.23	29.26	15.98	5.765	20.94	4.311	73.68	35.46	4.2035	34.8	21.09	13.745	13.09	55.29	47.97	45.74	56.13	88.485	43.805	37.64	82.3	17.84	39.31	146.7	0.243297
ENSG00000260872.1	RP11-680G24.5	1.591	1.217	1.1165	2.569	1.804	1.831	2.48	0.7086	0.7785	1.0795	4.6835	6.877	1.139	0.8583	0.8374	1.013	1.141	0.7773	1.094	0.77155	1.754	1.1705	1.351	2.9245	4.275	2.709	1.432	2.2795	1.514	2.024	1.858	1.09	0.5238	1.198	0.8741	2.631	2.635	0.55355	2.5905	4.343	0.73475	6.93	4.419	2.042	2.083	1.523	1.684	1.025	2.384	4.1175	3.408	2.962	0.2958	0.243253
ENSG00000115685.10	PPP1R7	44.325	36.94	41	51.35	54.25	64.14	58.66	40.1	50.57	80.85	66.685	62.46	72.275	78.17	37.06	36	107.2	66.59	39.11	29.965	41.825	81.05	55.78	50.035	47.72	52.99	39.045	52.88	54.06	57.38	55.73	31.4	26.33	28.37	20.45	48.98	38.89	34.665	55.945	39.52	19.375	43.73	60.61	48.1	52.44	33.95	40.8	35.15	199.2	49.83	50.15	50	24.13	0.24325
ENSG00000270077.1	KB-1958F4.1	0.17515	0.05344	0	0.3179	0.2676	0.4709	0.2271	0.04647	0.0464	0.11195	0.09474	0.1045	0.040945	0	0.05513	0.0988	0.09051	0.05893	0.1385	0.10965	0.1055	0	0	0.0943	0.2189	0.2363	0.078675	0.15445	0	0.1521	0.4626	0.1105	0.09971	0.03411	0	0.1294	0	0	0.30975	0.7296	0	0.2487	0.12745	0.09772	0.103	0.1164	0.049885	0.05794	0	0.6544	0.3153	0.1489	0	0.243235
ENSG00000162496.4	DHRS3	135.9	144.1	15.64	92.49	60.46	67.15	113.3	16.02	12.66	20.05	3.7905	5.201	14.74	13.02	13.27	14.22	17.35	15.015	18.35	15.98	115.15	2.6285	26.82	77.65	89.19	58.21	41.72	89.09	88.23	99.58	56.53	36.64	20.98	50.94	123.3	68.1	60.81	29.665	202.45	41.52	41.58	48.73	167.75	62.13	71.35	46.98	28.1	63.215	25.97	156.25	43.13	104.9	8.262	0.243216
ENSG00000261528.2	AC002400.1	0.3147	0.1706	0.3405	0.178	0.1394	0.1066	0.3035	0.033045	0.06982	0.1121	0.6639	1.044	0.14905	0.1014	0.06707	0.1395	0.1381	0.047405	0.1071	0.04655	0.32575	0.41755	0.07897	0.32865	0.414	0.18	0.1452	0.17835	0.1344	0.1578	0.5504	0.204	0.0995	0.1061	0.0354	0.43	0.4004	0.2787	0.4088	0.9008	0.605	0.4376	0.4035	0.4096	0.3944	0.2518	0.22255	0.19285	0.2539	0.71785	0.4262	0.428	0.01587	0.243134
ENSG00000174915.7	PTDSS2	19.01	20.01	25.015	22.67	23.64	19.32	21.68	14.895	17.41	16.555	45.965	49.98	23.655	21.22	17.23	20.47	18.76	16.545	26.98	18.045	19.53	11.56	25.47	30.04	31.23	25.33	16.17	22.83	13.72	22.515	25.87	16.53	12.9	19.95	7.507	22.78	14.55	10.91	31.145	40.97	10.56	24.79	30.13	15.59	17.06	14.18	18.865	16.71	106.2	32.43	35.28	21.48	4.895	0.243134
ENSG00000262905.1	RP5-1029F21.2	0.907	0.7016	0.3667	0.6713	0.4971	0.5502	0.7954	0.11815	0.2037	0.2173	1.2575	1.324	0.37005	0.2882	0.1624	0.2623	0.1908	0.11755	0.557	0.23145	1.0375	0.37465	0.2364	1.694	1.148	0.3674	0.2615	0.32595	0.7844	0.28635	0.4626	0.5074	0.1053	0.4435	0.3994	2.113	0.9139	0.40665	1.6025	0.7988	0.2654	1.107	1.4355	1.919	2.013	0.3606	0.5248	0.3208	2.739	1.31	0.7763	2.147	0.4448	0.243087
ENSG00000178935.5	ZNF552	3.3555	2.598	2.666	5.002	4.773	4.622	31.96	0.7854	0.928	1.05	2.6875	2.843	1.3155	1.29	0.9584	1.18	1.233	0.9605	1.109	0.9461	9.8225	9.8895	3.391	5.85	6.138	3.232	7.6725	3.183	6.999	3.0085	6.191	1.531	1.417	4.741	2.669	7.796	22.22	2.196	3.988	5.629	2.112	3.678	14.67	4.727	4.998	8.939	8.264	14.715	4.439	4.801	5.605	8	8.491	0.243076
ENSG00000204634.8	TBC1D8	24.46	13.92	5.9485	16.66	16.28	19.59	32.91	2.7285	3.818	3.444	15.555	14.27	5.3375	5.857	2.839	4.398	3.949	2.974	3.371	3.516	26.955	1.5625	17.35	30.225	29.22	9.267	10.395	17.365	20	12.235	21.33	18.87	14.46	16.87	14.39	36.3	21.99	47.81	20.06	16.27	21.74	17.72	63.06	32.15	38.79	30.94	24.42	30.87	36.02	17.855	24.68	24.14	13.26	0.243035
ENSG00000233622.1	CYP2T2P	3.201	2.027	1.054	2.385	2.977	2.998	4.034	0.57505	0.6383	0.79615	7.4075	7.517	1.03	0.8402	0.7012	1.013	0.8087	0.80855	1.307	0.6954	4.672	0.3152	0.5218	12.4655	8.167	3.195	1.303	2.7495	1.471	2.6485	4.149	1.004	0.5213	1.403	0.222	1.683	1.937	0.3721	20.23	5.688	0.3893	1.874	4.119	2.335	2.222	1.534	2.9105	1.7235	1.626	1.8565	4.623	19.67	1.229	0.243011
ENSG00000250506.2	CDK3	20.345	19.5	12.865	13.14	14.27	11.57	16.44	6.7905	6.086	6.2245	18.145	20.98	8.809	7.278	6.719	9.636	6.305	5.679	13.71	7.8885	22.685	9.739	12.66	23.94	32.92	13.23	20.1	10.495	15.04	10.47	22.66	6.72	3.691	17.08	20.49	27.42	21.33	2.5535	22.06	32.4	8.682	37.52	48.105	27.66	24.28	22.25	34.65	14.46	34.88	42.475	33.97	24.75	9.83	0.243004
ENSG00000244061.1	RP11-389C8.1	0.09162	0.1327	0.1521	0.1505	0.1383	0.1535	0.3268	0.101815	0.09366	0.13085	0.451	0.5571	0.1509	0.1281	0.1284	0.08335	0.1059	0.092535	0.1851	0.12225	0.1385	0.1018	0.06572	0.2668	0.2021	0.1705	0.14605	0.18	0.121	0.1481	0.5591	0.04291	0.07225	0.08885	0	0.1051	0.1018	0	0.2307	0.347	0	0.08762	0.2311	0.1607	0.1248	0.2004	0.19985	0.11745	0.08405	0.3114	0.3249	0.2433	0	0.242941
ENSG00000231241.1	RPS3AP3	0	0	0	0	0	0	0	0	0	0	0.32035	0.4255	0	0	0	0	0	0	0	0	0	0.1406	0	0.2234	0	0	0	0	0	0	0	0	0	0	0	0.1482	0	0	0.23955	0.2382	0	0	0	0.164	0.1542	0	0	0	0.1408	0	0.2012	0.2379	0	0.242919
ENSG00000273387.1	RP3-412A9.16	0.76635	0.6696	0.35505	1.76	1.652	1.632	2.818	0.8078	0.6689	0.9309	0.27885	0.4206	0.656	0.6429	0.988	0.8525	1.005	0.96165	2.369	1.094	1.015	0.7178	0.3689	1.4135	1.027	7.062	1.929	3.542	0.7957	3.592	1.392	0.5175	0.2749	0.7638	0.1542	0.9099	1.114	0.2045	4.62	0.6584	0.60575	0.55	2.907	0.5631	0.6672	1.092	1.393	1.2295	1.38	1.446	2.916	1.129	0.1285	0.242907
ENSG00000167780.7	SOAT2	0.6682	0.6202	0.11965	2.275	1.789	1.621	0.7007	0.0105405	0.01833	0.02558	0.046705	0.05896	0.032485	0.01615	0.01799	0.03029	0.03756	0.03099	0.1049	0.03303	0.88055	0.76205	0.07645	1.8415	2.005	0.3361	0.24375	0.98335	0.2585	0.62345	1.805	0.1531	0.05231	0.5251	1.353	0.3789	0.2965	0.054015	3.049	0.4946	0.07007	0.4941	0.91175	0.3633	0.8896	4.681	5.2265	0.35135	0.6872	0.6268	1.31	1.392	0.1976	0.242893
ENSG00000139428.7	MMAB	10.935	10.32	27.195	10.71	11.17	11.34	11.54	8.7385	10.1	7.8995	11.71	11.59	9.9625	10.64	8.53	11.37	8.9	7.252	18.68	8.6635	12.725	17.94	9.812	13.21	11.82	9.667	9.8305	10.44	16.42	10.04	11.85	8.051	7.22	11.24	24.75	13.41	11.63	7.753	18.565	19.11	6.722	16.78	17.45	13.42	12.59	9.401	8.845	9.88	12.52	20.48	14.41	12.87	1.492	0.242864
ENSG00000188886.3	ASTL	0.10635	0.1981	0	0.2236	0.07151	0.03595	2.427	0.07507	0.1962	0.072625	0.83985	0.8771	0.4213	0.3722	0.04948	0.05099	0.1377	0.053555	0.05081	0	0.1444	1.674	0	0.192785	0	0.03201	0.21655	0.02857	0.2954	0.03433	0.2202	0.03964	0.01946	0.05822	0.004944	0.4082	0.1133	0.03746	0.072825	0.1809	0.024185	0.4045	0.23255	1.301	1.264	0.4059	1.164	0.1348	0.8919	0.05585	0.09005	0.157	0.6762	0.242852
ENSG00000233956.1	BTF3P6	0	0.1092	0	0	0	0	0	0	0	0	0	0	0	0	0	0	0	0	0	0	0.06299	0.12285	0	0.1996	0.2417	0	0.05891	0	0.1548	0	0.2288	0	0	0.07218	0.06789	0.1136	0.1607	0	0.09432	0	0.05035	0.06774	0.16185	0.09041	0	0.0869	0.1224	0	0.2124	0.15755	0	0.1414	0	0.242806
ENSG00000229324.1	RP5-1091N2.3	0	0	0	0	0	0	0	0	0	0	0	0	0	0	0	0	0	0	0	0	0	0.08585	0	0	0	0	0	0	0	0	0	0	0	0	0	0	0	0	0	0	0	0	0	0	0	0.06133	0.1202	0	0.1072	0	0	0	0	0.242804
ENSG00000189409.8	MMP23B	0.35085	0.9544	0.3603	4.947	3.948	0.7348	1.26	0.11495	0.1231	0.11665	0.2828	0.3539	0.1936	0.142	0.107	0.1452	0.1447	0.10365	0.1018	0.077925	0.54785	0.04723	0.04157	1.9495	1.621	0.7476	0.40505	0.85675	0.2753	0.63775	3.531	0.9837	0.5575	0.2991	0.2191	2.244	0.1466	0.05158	0.1447	5.944	0.10525	1.094	1.926	0.3683	0.3406	0.5096	0.5029	0.4619	1.182	0.50455	2.01	2.199	0.2451	0.242783
ENSG00000265445.1	RP11-849N15.1	0.22585	0.1325	0.165	0.1439	0.1482	0	0.1068	0.10595	0.08145	0.087065	0	0	0.07731	0.06953	0.06562	0.09642	0.05986	0	0.1028	0.08064	0.1835	0	0.2114	0.14495	0.2686	0.1959	0.07285	0.1487	0	0.1243	0.1423	0.06165	0	0	0	0.1962	0	0.15035	1.693	0.1762	0	0.1401	0.1169	0	0.114	0.1169	0	0	0.1372	0.5994	0.2784	0.1562	0	0.242738
ENSG00000238140.1	RP11-253A20.1	0.117	0.1355	0.2359	0.1779	0.1589	0.1259	0.05876	0.07312	0.07955	0.0508	0	0	0.071115	0.08453	0.1219	0.1121	0.06682	0.0401	0.1903	0.10615	0.149	0.20575	0	0.0717	0.1759	0.1351	0.085895	0.104425	0.08835	0.082235	0.2268	0.1105	0.06544	0.09948	0.03249	0.1802	0.1101	0.05417	0.18115	0.1583	0.04203	0.1782	0.1668	0.1697	0.1361	0.07846	0.1621	0.070135	0.2125	0.2666	0.1691	0.1887	0.1212	0.242735
ENSG00000196693.10	ZNF33B	5.951	5.22	7.9845	9.105	10.06	13.2	20.05	4.9025	5.231	4.1025	32.095	25.04	6.269	6.936	3.998	8.026	5.287	2.715	4.95	3.9805	9.668	10.535	4.941	16.385	20.59	10.23	9.5345	10.875	9.563	10.78	12.8	3.485	2.69	11.38	5.307	11.53	17.41	2.2545	10.14	23.62	21.655	18.16	17.925	8.344	8.48	10.96	11.005	12.875	7.88	25.66	16.57	14.14	1.671	0.242677
ENSG00000262094.1	AC139099.5	0.039935	0.03169	0.02729	0.07298	0.07448	0.09932	0.05502	0.031875	0.03975	0.017025	0.04122	0.04187	0.04375	0.04381	0.02827	0.04268	0.02117	0.02321	0.04885	0.037005	0.04724	0	0.01993	0.03381	0.05274	0.05669	0.02265	0.07712	0.06196	0.066955	0.09984	0.01661	0	0.04885	0	0.04709	0.03507	0.008824	0.072465	0.03528	0.03146	0.07662	0.046925	0.06645	0.08036	0.01796	0.02602	0.033795	0.09369	0.060675	0.04842	0.05594	0	0.242674
ENSG00000171873.6	ADRA1D	1.975	1.44	0.4823	10.95	0.9346	1.951	3.272	1.141	2.021	1.21	0.15285	0.1953	3.3075	3.174	2.575	0.9937	0.8096	1.112	0.2831	0.21125	1.328	0.069965	0.1872	15.87	14.81	3.097	1.06	1.473	0.3827	0.82415	4.643	0.06871	0.1443	0.2205	0.04688	4.717	0.4158	0.367	8.3085	0.5746	0.20315	0.07124	5.1805	0.5056	0.7041	0.2279	2.5575	0.44815	1.742	1.6755	4.909	5.509	0.01316	0.242657
ENSG00000235501.1	RP4-639F20.1	20.32	10.04	39.175	43.78	39.96	40.79	18.3	12.455	11.5	6.4215	7.126	7.257	10.89	11.53	11.02	13.16	6.869	7.157	17.53	12.44	12.235	1.388	4.092	14.58	14.3	31.66	13.415	25.455	3.44	28.18	18.67	11.74	6.317	13.57	10.23	19.15	5.07	1.195	24.575	16.23	2.15	10.75	21.02	3.29	5.529	9.468	5.7235	7.7585	23.11	11.46	23.78	11.13	0.1139	0.242654
ENSG00000254275.2	RP11-89M16.1	0.0087915	0.01912	0	0	0	0	0	0	0	0	0	0	0	0	0	0	0	0	0	0	0	0	0.09294	0	0	0	0.00877	0	0	0	0	0	0	0	0	0.01945	0	0	0	0	0	0	0	0	0	0.08233	0.075125	0.008651	0.02867	0.01025	0	0	0.05078	0.242609
ENSG00000261744.1	RP11-21B21.4	0.468	0.4302	0.2172	0.4539	0.7751	0.6674	1.78	0.34845	0.4096	0.65075	1.559	1.867	0.6598	0.5465	0.3217	0.5115	0.9982	0.5371	0.6567	0.3696	0.85905	0.1336	0.255	4.092	4.8	0.7573	0.3549	0.62635	0.3674	0.56615	3.983	0.2766	0.1531	0.4644	0.2667	0.7796	0.5555	0.1613	1.531	5.859	0.48465	1.544	1.7815	0.4373	0.3517	0.445	0.73785	0.8451	1.46	2.876	4.882	1.438	0.1311	0.242606
ENSG00000232036.2	GS1-115G20.2	0.01248	0.03664	0	0	0	0	0.06013	0	0	0	0.06433	0.1261	0	0	0	0	0	0	0	0	0.060435	0	0	0.112615	0	0.04744	0.023965	0.05746	0	0.057235	0.08013	0.04736	0	0	0	0.04318	0	0.070355	0.068585	0.07939	0	0	0.078225	0.08898	0.06808	0.04901	0	0	0.05822	0	0.05115	0.097	0	0.242603
ENSG00000247765.1	RP11-32B5.7	0.4653	0.3372	0.3077	1.843	0.6936	1.401	0.9376	0.4099	0.4017	0.38185	1.639	2.071	0.5054	0.528	0.3954	0.6466	0.3834	0.3307	1.217	0.5817	0.72805	0.1066	0.07631	1.0231	1.656	0.8746	0.4062	0.85625	0.2506	0.8338	1.007	0.2977	0.1829	0.2785	0.1481	0.517	0.6754	0.2342	1.742	1.774	0.20435	1.384	1.159	0.5317	0.6938	0.4787	0.41625	0.36795	2.961	1.8695	1.291	0.8422	0.08814	0.242601
ENSG00000185261.9	KIAA0825	0.6818	0.6175	0.52175	0.6116	0.6022	0.6471	0.6644	0.42965	0.5955	0.6473	1.514	1.352	0.7929	0.9313	0.4003	0.5831	0.9183	0.37445	0.2829	0.23075	0.78215	0.31025	1.163	0.67185	0.8825	0.4578	0.32025	0.4762	0.4153	0.42235	0.9306	0.3318	0.1676	0.3169	0.1885	0.8441	0.6187	0.16605	1.118	1.192	0.2941	1.22	0.62975	0.5299	0.5345	0.3757	0.5268	0.27225	2.317	1.2695	0.8282	0.732	1.083	0.242594
ENSG00000125863.13	MKKS	11.68	11.77	10.085	12.6	13.75	14.39	13.47	9.9435	12.34	11.45	27.31	22.26	16.68	19.86	9.564	12.18	13.74	9.403	11.36	10.34	11.37	9.6435	12.22	13.07	17.1	15.84	12.75	13.695	11.82	13.88	13.26	10.61	8.155	11.16	7.881	10.35	10.44	8.8235	12.595	12.34	4.7	14.81	13.935	8.517	8.069	10.96	9.9965	9.489	18.92	14.01	14.95	13.51	2.565	0.242554
ENSG00000236459.1	HNRNPA1P22	0.1312	0.0851	0.052545	0.05131	0.1786	0.09341	0.1184	0	0	0.02341	0.06588	0.07623	0	0	0.02195	0.03081	0.01981	0	0.0446	0	0.1038	0.03787	0	0.09202	0.1059	0.06722	0.041135	0.11675	0.1221	0.093535	0.1683	0.03463	0	0.02289	0.1688	0.09735	0.09981	0	0.87995	0.128	0	0.06684	0.06059	0.09198	0.1491	0.07666	0	0.048135	0.1333	0.16425	0.1047	0.1186	0	0.242542
ENSG00000180423.4	HARBI1	2.1335	1.666	3.361	2.222	2.285	1.786	2.802	1.287	1.203	1.6885	1.0945	1.306	1.638	1.774	1.588	1.873	1.573	1.549	3.021	2.071	2.3035	4.205	3.884	2.7465	2.788	2.095	2.1215	2.0415	2.584	2.454	2.104	1.261	1.104	1.243	1.416	2.112	2.607	1.4535	2.5495	1.733	1.295	3.894	2.308	2.92	3.341	2.196	2.6595	2.332	21.88	2.46	2.237	2.18	1.255	0.242528
ENSG00000231205.7	ZNF826P	0.2807	0.2691	0.21135	0.2406	0.3776	0.1847	0.4611	0.3179	0.3689	0.2851	0.31865	0.2069	0.25745	0.4054	0.3783	0.545	0.3148	0.2926	0.7385	0.41035	0.37515	0.78115	0.2957	0.25445	0.4485	0.2396	0.1012	0.21285	0.09868	0.18735	0.3439	0.1232	0.03747	0.5866	0.01965	0.2606	0.1183	0.0179	0.36815	0.9126	0.124	0.3655	0.28205	0.1476	0.1165	0.1358	0.213	0.19005	0.4778	1.4045	0.5798	0.2997	0.01375	0.242524
ENSG00000117114.15	LPHN2	21.55	19.49	17.72	23.13	20.8	21.09	14.86	4.1635	6.734	4.6075	2.1195	2.697	10.605	11.56	3.766	6.387	6.671	3.832	3.279	3.269	20.16	0.061415	11.91	18.93	18.02	17.19	8.533	24.52	19.21	23.48	18.54	13.04	9.604	9.976	10.33	74.37	21.46	1.9925	14.205	39.56	3.6225	18.22	27.605	11.24	12.47	10.69	16.135	9.9265	4.203	49.19	13.63	27.85	0.05611	0.242501
ENSG00000199906.1	RNU5B-2P	1.061	0.5888	0.5747	0.5064	0.5799	0.451	0.9749	0.23645	0.2565	0.2669	0.3483	0.3861	0.24285	0	0.2613	0.3004	0.253	0.2248	0.5717	0.4102	1.043	0.9551	0.3551	0.4784	1.773	0.7399	0.92805	0.7528	0.4539	0.6768	1.671	0.2507	0.1489	0.6951	0.6919	1.248	0.8959	0	1.4075	0.8558	0.3941	1.039	1.5555	1.292	1.298	1.297	3.549	0.75875	0.4249	1.2995	0.9349	1.01	0.5145	0.24249
ENSG00000226491.1	FTOP1	1.0445	0.7572	0.44205	2.856	1.807	1.792	1.692	0.43405	0.5242	0.56445	1.543	1.279	0.69755	0.7014	0.3571	0.5998	0.6176	0.41975	0.6607	0.5797	1.0715	1.9845	0	2.7535	3.601	1.041	1.015	1.058	0.7692	0.83085	2.007	0.4205	0.1527	1.2	2.957	1.247	0.8625	0.16235	1.925	5.67	1.116	1.372	2.729	0.9533	1.116	4.481	2.8325	0.4594	0.6988	1.3105	3.497	2.43	0.627	0.242473
ENSG00000178773.10	CPNE7	0.27415	0.52	0.1567	0.1751	0.3222	0.1428	4.093	8.93	16.8	5.2295	0.2163	0.2759	19.3	17.91	6.329	18.27	4.257	5.5675	0.7604	3.523	1.7915	26.655	28.98	1.776	0.5202	0.6203	0.7651	0.83135	2.34	1.127	2.674	0.05141	0.02921	2.796	0.5796	1.903	0.6463	0.027525	0.9459	0.7605	0.44435	22.58	2.526	1.822	1.825	4.798	1.391	1.515	9.413	1.4225	0.6559	2.151	0.1911	0.242432
ENSG00000227070.1	RP11-191G24.1	0.2881	0.2162	0.89855	0.2853	0.2591	0.395	0.1674	0.06316	0.0691	0.09186	0.23585	0.2582	0.078075	0.05648	0.1349	0.07197	0.07512	0.068105	0.1561	0.1392	0.3945	3.1495	0.05998	0.15675	0	0.2305	1.9705	0.19485	0.2461	0.19895	0.3784	0.1417	0.1007	0.254	1.44	0.6167	0.328	0.88505	0.2471	0.2611	0.1793	0.6729	1.4795	0.864	1.089	2.912	0.564	0.5008	1.013	0.3742	0.2112	0.3907	0.2734	0.242369
ENSG00000042493.11	CAPG	61.67	38.61	15.065	42.2	40.28	56.01	96.29	16.94	18.4	14.71	5.184	6.228	14.9	13.18	14.14	14.3	15.57	12.59	42.15	19.245	66.875	60.145	67.32	85.985	80.44	13.99	35.07	25.345	161.2	18.57	43.59	6.449	1.558	71.94	1.989	156.5	62.78	4.005	32.66	14.33	11.41	18.86	52.775	140.2	128.2	30.45	39.535	34.62	22.08	131.9	47.88	138.1	132.8	0.242368
ENSG00000227799.1	AC012358.4	1.3755	1.023	1.4165	2.003	1.685	1.496	2.519	1.241	1.573	1.976	1.6845	1.715	2.399	2.439	1.078	1.997	2.55	1.6665	1.032	0.8669	1.4175	1.4315	1.495	2.6545	3.265	2.025	1.599	1.769	1.344	1.8905	3.105	0.6237	0.4227	1.166	0.4973	1.944	1.619	0.5868	1.9295	2.353	0.57155	4.202	3.163	1.581	1.534	2.044	2.647	1.258	2.742	2.9615	3.313	2.173	0.4671	0.242293
ENSG00000250961.1	CTD-2023N9.1	0.356	0.1507	0.04145	0.187	0.3082	0.1007	0.4518	0	0	0	0	0	0	0	0	0	0	0	0	0	0.3495	0	0.2414	0	0	0	0.09462	0.08649	0.06721	0	0.06694	0.02009	0	0	0	0.1213	0.13	0	0.4369	0.6282	0	0.0506	0.12385	0.09713	0.108	0.1163	0	0.086475	2.021	0.34935	0	0.08217	0	0.242285
ENSG00000143127.8	ITGA10	5.4865	2.596	2.044	216.1	93.49	59.27	11.26	1.7205	2.05	2.645	6.739	8.338	3.173	2.293	1.987	1.986	1.951	2.938	2.731	3.172	11.195	0.65865	20.45	12.9	24.99	3.916	5.4925	6.1045	2.764	5.295	7.903	6.956	1.656	2.191	1.138	28.05	7.401	5.1045	26.905	7.02	0.94065	6.846	8.2365	2.586	3.604	7.684	3.121	5.442	6.462	11.77	9.892	6.302	0.4888	0.242268
ENSG00000269430.1	LRRC3DN	3.913	3.222	1.8815	8.509	4.011	2.793	6.083	0.9446	0.7729	0.65265	0.23515	0.3057	0.6057	0.5482	0.4841	1.292	0.9627	0.51825	0.9575	0.4194	3.397	2.197	2.395	2.8015	3.887	17.45	5.636	7.432	2.194	5.192	3.51	1.525	1.567	0.8269	14.14	4.632	1.884	0.24955	7.571	8.088	0.72875	1.871	2.2515	3.548	3.715	2.189	3.372	3.551	4.833	1.5675	3.786	3.051	0.5133	0.242264
ENSG00000102547.14	CAB39L	28.93	13.24	25.895	27.28	34.73	39.04	45.58	15.935	18.53	15.89	17.01	18.29	21.915	23.89	13.97	18.55	17.76	10.925	14.37	20.07	22.04	3.4955	5.688	21.75	20.5	69.87	21.315	45.815	17.37	38.755	19.61	13.02	5.568	5.537	1.527	22.71	12.87	3.0735	74.125	25.3	3.4195	11.19	38.185	14.89	18.89	5.875	3.39	15.905	21.58	12.365	22.28	20.07	0.9467	0.242248
ENSG00000240225.6	ZNF542	6.3805	7.844	6.068	7.018	8.765	7.127	9.61	6.23	7.253	8.1475	22.71	16.41	7.009	11	5.893	8.761	9.613	6.421	7.831	5.7515	7.3205	3.441	10.6	7.6985	11.57	9.545	4.432	9.265	3.233	9.4615	12.91	6.165	5.132	5.767	4.173	6.677	5.457	2.8235	8.687	14.29	1.8275	16.11	12.96	4.236	3.657	3.994	7.821	3.2285	12.28	14.405	12.39	7.009	0.8565	0.242225
ENSG00000058453.12	CROCC	15.09	12.72	10.62	15.93	15.74	14.67	20.26	6.657	6.616	8.9905	59.635	57.59	9.638	9.335	7.49	11.37	8.458	7.492	11.51	6.882	16.3	1.4745	10.23	25.64	33.72	18.54	10.265	16.765	14.45	14.69	26.91	5.604	3.426	9.249	2.596	15.73	12.63	3.5955	26.625	29.31	7.9565	21.15	21.665	23.65	19.55	12.98	19.335	11.405	13.26	18.72	30.77	23.38	3.308	0.242218
ENSG00000105492.11	SIGLEC6	0.86965	0.462	0	0.1818	0.2189	0.125	1.493	0	0	0	0	0	0	0.0158	0	0	0	0	0	0	0.34015	0.1712	0	0.4948	0.4971	0.4273	0.6783	1.605	0.6226	1.6365	0.2826	0.05656	0.02691	0.04332	0.03128	1.788	0.6518	0.036345	0.3994	0	0.070245	0.01266	0.7924	0.4818	0.4981	2.035	0.6237	0.6174	0.1642	0.042395	0.8867	0.6557	0.1051	0.242185
ENSG00000166265.7	CYYR1	51.61	46.7	46.395	8.119	19.44	9.636	17.9	3.381	3.506	4.1885	2.346	2.269	2.964	3.568	4.436	4.431	2.884	3.8165	7.384	5.966	46.085	0.042615	0.1058	18.635	32.64	12.02	7.5545	16.305	7.154	15.435	23.78	9.322	10.58	7.814	1.194	26.77	9.183	5.4725	26.575	6.427	3.4785	5.604	15.575	7.976	8.583	9.866	34.015	8.121	3.696	29.34	38.64	15.53	0.8325	0.242183
ENSG00000272077.1	RP11-348P10.2	3.1945	2.646	1.5025	2.807	3.883	2.922	3.382	2.082	2.365	2.691	5.8435	5.789	2.6585	2.751	2.176	2.839	2.831	2.2025	2.883	2.4095	3.5245	1.684	1.506	4.348	3.847	3.622	2.2905	3.8205	1.879	3.843	5.153	1.858	1.707	1.435	0.3907	4.202	3.158	1.232	4.75	2.484	1.133	7.209	5.437	3.593	3.511	2.805	4.7465	2.0625	6.007	4.9085	5.108	3.251	0.3325	0.242123
ENSG00000231827.2	RP11-216N14.5	0.100115	0.07054	0.02966	0.1654	0.11	0.09673	0.1836	0.014815	0.02721	0.021345	0.5815	0.5866	0.050355	0.03503	0.01673	0.01669	0.01922	0.01425	0.01913	0.0052	0.093515	0.1433	0.04058	0.097495	0.1478	0.08873	0.05003	0.087165	0.09589	0.08167	0.1234	0.03129	0.02089	0.05621	0.01902	0.1201	0.06675	0.03566	0.088465	0.6237	0.018525	0.1322	0.1379	0.07137	0.08052	0.07958	0.2056	0.044795	0.4057	0.07934	0.2057	0.1176	0.08908	0.242103
ENSG00000224882.2	IKBKGP1	0.11725	0.09076	0.11425	0.1294	0.1284	0.1278	0.0912	0.03071	0.02938	0.029515	0.09619	0.1242	0.04215	0.04429	0.0321	0.03268	0.02914	0.02421	0.06205	0.027915	0.12295	0.1066	0.08754	0.08099	0.06574	0.09917	0.089305	0.11025	0.08864	0.1173	0.156	0.03934	0.03281	0.05214	0.1105	0.1784	0.07807	0.035155	0.1444	0.1179	0.03318	0.2198	0.1214	0.1066	0.1232	0.1223	0.52235	0.089275	0.1155	0.1503	0.1283	0.1235	0.1395	0.242077
ENSG00000258613.1	RPL21P7	0.066825	0.07188	0.05324	0	0	0.08228	0.116	0.05384	0.02699	0.041555	0.024265	0.09033	0	0	0	0	0.0388	0	0	0	0.078095	0.41725	0.08247	0	0.1255	0.07633	0.09782	0.078745	0.08451	0.05488	0.1389	0	0	0.05007	0	0.1014	0.1129	0	0.09346	0.2051	0.25855	0.122	0.08016	0.08308	0.08483	0.2872	0.63155	0.5552	0.1604	0.22625	0.1082	0.1021	0	0.242051
ENSG00000258425.1	CTD-2207P18.1	0.192	0	0	0.4779	0.745	0.2622	0	0	0	0	0	0	0	0	0	0	0	0	0	0	0.0902	0	0.1308	0	0.2272	0	0	0	0	0	0	0	0	0	0	0.2524	0.12	0	0	0	0	0	0.15705	0	0	0	0.5567	0	0	0.24255	0	0	0	0.242031
ENSG00000101187.11	SLCO4A1	46.265	43.7	3.326	8.396	16.72	10.4	16.79	5.402	7.747	5.6945	10.225	14.25	14.655	9.811	6.343	9.936	5.313	4.053	11.53	10.935	38.08	18.675	0.4105	31.56	20.2	12.63	11.41	21.07	18.11	20.52	26.54	8.925	13.3	21.3	1.384	91.09	10.65	12.525	40.455	6.181	2.334	4.111	8.507	34.04	43.67	12.99	8.6085	14.69	4.203	14.685	24.01	30.51	3.115	0.242
ENSG00000272729.1	RP11-387A1.5	0.3847	0.2708	0.1979	0.07248	0.07721	0.06962	0.2992	0	0	0	0	0	0	0	0.01856	0	0	0	0.5036	0.042175	0.4678	0	0.1816	0.379	0.4308	0.2523	0.5357	0.1147	0.1138	0.10695	0.7801	0	0	1.07	0	0.1514	0.08564	0.03574	0.33055	0.987	0	0	0.2597	0.1248	0.1074	0.5482	0.32635	0.056265	0.9637	0.08423	2.005	0.3834	0	0.24198
ENSG00000170356.8	OR2A20P	0.4364	0.4214	0.09118	0.1854	0.1213	0.09191	0.2764	0.03583	0.02033	0.06534	0	0	0.020655	0	0.02115	0.05458	0.06455	0.04493	0.05351	0.063455	0.49685	0.04104	0.2393	0.84725	0.6919	0.1958	0.19535	0.1775	0.1315	0.16895	0.8299	0.1335	0.03307	0.1315	0.05709	0.6053	0.08965	0	0.40755	1.265	0.061645	0.3667	0.6053	0.6284	0.5818	0.3058	0.9464	0.1036	0.1461	2.1505	0.3995	0.4425	0.0299	0.241949
ENSG00000231156.1	AC093702.1	0.89795	0.9821	0	1.257	0.7913	0.7187	0.2171	0	0	0	0	0	0	0	0	0.1085	0	0	0	0	0.52845	0	0.1393	1.7665	2.118	0	0	0.2253	0	0.14675	0.1715	0.2012	0.0506	0	0	0	0.4852	0.6092	0.88525	0	0	1.894	0.9243	0.1186	0.1384	0	0	0.14475	0.3198	0.1867	0.1736	2.071	0	0.241929
ENSG00000054598.5	FOXC1	24.125	10.8	4.9575	191.1	103.8	192.7	9.422	3.403	3.304	4.5385	2.0315	3.02	3.9845	3.565	4.043	4.114	3.093	4.608	6.862	5.634	19.12	0.384	10.37	14.405	20.07	3.132	2.158	8.2925	6.241	13.245	13.44	12.42	2.092	19.77	0.3116	6.093	70.54	1.7565	51.12	7.586	2.251	15.33	18.335	19.68	19.03	2.117	0.8923	1.738	5.603	13.66	7.71	9.655	0.4002	0.241921
ENSG00000226833.1	AC097724.3	2.396	1.268	0.65715	32.31	26.67	16.16	1.71	0.75025	0.7594	0.98715	0.31205	0.3452	0.59835	0.5606	0.757	0.7794	1.026	1.00215	1.858	1.2245	3.717	0.39685	0.746	3.44	5.307	1.339	1.1225	2.449	0.6168	1.7665	5.929	1.391	1.317	0.8893	0.3964	1.571	1.396	1.041	5	2.703	0.6051	2.37	5.2225	1.816	1.924	1.206	1.4205	0.79655	5.018	2.2725	4.303	1.921	0.4811	0.241921
ENSG00000224763.1	FDPSP8	0	0	0	0	0	0	0	0	0	0	0	0	0	0.03168	0	0	0	0	0	0	0	0.21235	0	0	0	0	0	0	0	0	0	0	0	0	0	0	0	0	0	0	0	0	0	0	0	0	0	0	0.5424	0	0	0	0	0.241886
ENSG00000230593.2	AC090804.1	0.2828	0.4738	0.13655	0.3904	0.2472	0.1788	0.2775	0.068345	0.09035	0.10245	0.1663	0.1777	0.07263	0.08306	0.08893	0.1233	0.08879	0.08841	0.1403	0.07627	0.31575	0.6824	0.1118	1.0433	0.2838	0.2308	0.2256	0.27675	0.9052	0.23165	0.7585	0.1313	0.08105	0.2553	0.3053	0.8089	0.8634	0.08813	0.37235	0.5091	0.07906	0.5451	0.8206	1.232	0.9603	0.4513	1.186	0.19995	1.158	0.8114	0.4794	1.161	0.6388	0.241858
ENSG00000130487.4	KLHDC7B	0.2558	0.2581	0.12705	0.2392	0.2805	0.08828	0.4024	0.084155	0.06035	0.091975	0.094195	0.1121	0.07235	0.07738	0.1597	0.1035	0.09469	0.08397	0.1638	0.14605	0.3813	5.823	0.06749	0.2573	0.484	0.1398	0.35475	0.2401	0.3799	0.2667	0.4263	0.05913	0.0315	2.796	0.187	1.102	0.4966	0.016515	0.22405	0.05881	0.10165	1.811	0.50195	0.3341	0.2756	1.064	5.338	0.28725	0.5719	0.22935	0.2236	0.2711	1.796	0.241854
ENSG00000087253.7	LPCAT2	15.835	11.46	8.016	14.52	11.97	6.684	17.12	3.268	2.079	2.4825	0.90725	0.5701	1.4335	2.142	4.433	5.021	2.108	1.996	27.06	8.6205	15.75	0.06643	8.33	22.15	32.83	7.186	6.266	10.24	8.423	8.176	14.18	4.247	2.527	4.754	0.5929	10.07	9.857	1.481	22.225	18.75	1.853	1.672	9.364	11.65	12.75	6.245	13.265	4.767	4.275	64.59	32.25	14.83	19.74	0.241847
ENSG00000267871.1	CTC-444N24.6	1.665	1.141	1.751	2.773	2.36	3.355	3.553	2.1395	2.282	2.391	4.469	4.043	2.8255	3.002	1.941	2.281	3.052	2.334	2.702	2.1595	2.085	2.214	1.292	2.9955	3.926	3.838	2.0035	3.217	1.382	3.1425	4.604	0.8152	0.6777	1.464	0.7542	1.923	2.757	2.492	3.154	3.914	0.7861	5.675	4.927	1.974	2.235	2.145	3.4835	1.5255	4.596	6.251	4.493	2.366	0.4652	0.241716
ENSG00000254433.1	RP11-677I18.3	0.6985	0.3561	0.3349	0.3774	0.3954	0.4315	0.4936	0.05634	0.061	0.074315	0.29735	0.8047	0.1542	0.08162	0.07927	0.09045	0.06233	0.054405	0.1649	0.07742	0.63925	0.3455	0.4702	1.04705	0.9968	0.4391	0.337	0.49975	0.4321	0.4529	1.096	0.2581	0.1399	0.2058	0.2159	0.5711	0.6742	0.17915	1.5525	2.304	0.3623	0.7076	0.7732	0.6269	0.6629	0.4184	0.3741	0.27655	7.675	0.9964	1.547	1.056	0.03351	0.241708
ENSG00000224442.1	AC017035.2	0	0	0	0	0	0	0	0	0	0	0	0	0	0	0	0	0	0	0	0	0	0.05913	0	0	0	0	0	0	0	0	0	0	0	0	0	0.04614	0	0	0	0	0	0	0	0	0	0.05074	0.0723	0	0	0	0	0	0	0.2417
ENSG00000233672.2	RNASEH2B-AS1	0.15775	0.1096	0.11075	0.1161	0.1338	0.1075	0.19	0.109	0.08385	0.1156	0.7023	0.7329	0.11175	0.1341	0.1298	0.1577	0.106	0.09486	0.2351	0.17875	0.1687	0.2089	0.1072	0.14468	0.295	0.1476	0.1365	0.2072	0.05203	0.17125	0.3063	0.05643	0.04337	0.04499	0.02438	0.1767	0.1763	0.069405	0.37075	0.2727	0.071305	0.1853	0.2705	0.05662	0.06343	0.187	0.37335	0.09273	0.7535	0.40405	0.2766	0.1205	0.02264	0.241674
ENSG00000270808.1	RP11-574K11.27	0.37025	0.315	0.34305	0.6819	0.5747	0.3179	0.5259	0	0.1704	0.1627	1.887	2.8	0.3875	0.3462	0.1393	0.2721	0.2193	0.08804	0.1992	0.1091	0.39245	0.26	0.6085	0.8816	1.235	0.5156	0.4373	0.46635	0.5329	0.4082	0.5988	0.3319	0.2083	0.2643	0.1575	0.5287	0.5221	0.2326	0.65075	0.8094	0.2931	0.9354	0.71895	0.3857	0.3503	0.4645	0.39755	0.5321	0.2226	0.9956	0.7446	0.7139	0	0.241654
ENSG00000231794.3	AC009542.2	0.25855	0.09558	0.04794	0.2212	0.1378	0.172	0.1958	0.0099055	0.02205	0.03433	0.1133	0.1579	0.0368	0.03063	0.02864	0.03963	0.03736	0.01816	0.1586	0.036815	0.2291	0.3252	0	0.30425	0.1681	0.07735	0.053995	0.09986	0.1458	0.08538	0.1658	0.05685	0.01732	0.196	0.03981	0.4256	0.2039	0.15045	0.3926	0.4375	0.11465	0.1078	0.1496	0.2371	0.2305	0.09004	0.11605	0.093075	1.927	0.1246	0.1679	0.2776	0.1066	0.241654
ENSG00000201208.1	Y_RNA	0.3449	0	0	0	0	0	0.5054	0	0	0	0	0	0	0	0	0	0	0	0	0	0.35295	0	0	0.25055	0	0	0	0	0	0	0	0	0	0	0	0	0	0	0.37785	0.4271	0	0	0	0.3494	0.3858	0	0	0	0	0.3949	0.452	0	0	0.241572
ENSG00000237007.3	KRT18P52	0	0	0	0	0	0	0.06688	0	0	0	0	0	0	0	0	0	0	0	0	0	0	0	0.09849	0	0	0	0	0	0	0	0.04577	0	0	0	0	0	0.06552	0	0	0	0	0.04467	0.060665	0	0.03163	0.05126	0.052725	0	0.3179	0.058475	0	0	0	0.241487
ENSG00000183569.13	SERHL2	2.4125	2.146	1.8545	2.972	2.082	1.903	4.643	1.782	2.085	2.1125	2.9905	3.862	2.5355	2.307	2.322	2.662	2.283	1.907	3.382	2.192	5.634	2.4575	2.721	5.6125	5.4	3.253	1.9835	3.443	2.263	3.1095	4.438	1.706	0.9519	1.566	0.7447	2.902	4.416	0.5187	5.1585	17.58	0.7078	2.636	8.186	6.563	11.07	3.078	3.2535	2.4255	4.472	3.9365	6.457	5.288	0.5309	0.241476
ENSG00000272787.1	KB-226F1.2	1.2125	0.9996	1.364	1.653	1.348	1.422	2.463	0.6073	0.7391	0.78985	2.8005	2.724	0.715	0.7408	0.701	0.8343	0.7954	0.6105	0.8411	0.7265	1.2585	3.177	1.565	2.7775	2.82	1.684	2.4165	1.721	1.926	1.622	1.519	0.7798	0.5342	2.052	6.285	1.841	2.295	0.32325	2.32	4.441	1.7555	3.231	5.409	1.159	1.303	2.606	3.2205	2.123	3.596	4.1785	3.006	2.205	0.6841	0.241446
ENSG00000245849.2	RAD51-AS1	9.824	8.265	8.0805	14.56	13.41	13.62	21.47	5.821	5.63	7.349	43	38.17	6.7055	7.219	6.718	7.603	7.854	6.7645	12.37	7.1465	13.425	8.264	7.931	19.51	23.66	15.42	13.05	14.26	8.873	13.455	22.13	4.784	3.028	10.27	4.709	14.79	19.95	3.5845	20.085	29.74	7.5915	28.56	33.615	13.74	15.84	18.04	25.75	12.315	13.58	44.585	21.7	17.5	5.747	0.24142
ENSG00000206195.6	AP000525.9	0.53235	0.7641	0.8369	0.4308	0.3722	0.162	0.1095	0.15355	0.2488	0.09912	0.038045	0.04544	0.37755	0.4935	0.1999	0.1751	0.06114	0.08134	0.7239	0.2135	0.73485	0.00578	1.082	0.1557	0.3358	0.1198	0.06184	0.11455	0.1043	0.14305	0.4174	0.111	0.08439	0.07148	0.04353	0.214	0.1105	0.0736	0.4534	0.3737	0.4469	0.5306	1.3235	0.08285	0.09822	0.1253	0.4311	0.061665	2.286	0.28275	0.1697	0.1743	0	0.241378
ENSG00000267493.2	CIRBP-AS1	2.668	3.405	3.6295	2.694	2.867	1.402	3.012	0.8794	1.254	1.149	9.558	11.32	2.4865	1.852	1.004	1.488	1.39	1.0635	1.171	0.95635	3.742	3.9745	3.438	3.0665	2.45	2.228	3.032	2.5905	4.241	2.294	6.295	1.291	0.8249	1.938	2.187	4.628	2.814	0.5762	2.7335	4.467	2.7675	9.068	3.3465	5.819	4.209	4.498	5.2085	2.866	5.703	5.3875	3.417	3.238	1.632	0.241363
ENSG00000005102.8	MEOX1	51.6	27.58	0.1586	2.745	9.552	4.881	7.408	0.02676	0.01967	0.019805	0.03945	0.04274	0.027025	0.02477	0.02123	0.02531	0.03149	0.01934	0.03632	0.02435	33.815	0.20895	0.05132	15.5525	7.402	6.418	3.6875	9.4505	3.916	10.355	16.57	8.537	8.262	0.09674	0.05369	0.7069	5.358	4.6175	12.23	0.2327	0.7261	0.6247	2.6675	7.165	8.805	5.879	11.555	2.143	1.513	2.568	11.93	11.56	0.3301	0.241348
ENSG00000255176.1	AP002954.3	3.5555	2.957	0.6544	2.072	2.103	1.026	1.585	1.204	0.7482	1.52	2.661	3.312	1.1625	0.8633	1.886	1.241	0.8977	1.297	3.151	1.6065	2.768	0	1.238	2.7525	3.393	1.625	1.255	1.3935	0.3675	1.208	2.696	1.733	0.7624	0.4524	0.1025	2.105	0.6886	0.25405	6.377	2.83	0.6626	0.8363	1.4965	0.8636	0.8741	0.7725	0.67765	0.64975	0.7056	2.1615	2.955	1.708	0	0.241315
ENSG00000119508.13	NR4A3	5.8265	35.08	4.8195	9.137	11.81	41.52	2.517	1.384	2.702	1.4935	1.8325	1.89	2.0245	2.619	2.546	2.014	1.527	0.8236	2.218	0.69415	6.2885	5.2305	1.308	9.58	10.31	5.305	2.234	5.213	0.6913	2.57	16.42	24.48	2.578	1.309	0.4911	12.68	0.9587	15.205	6.895	30.62	0.67275	12.86	5.962	1.726	2.002	1.843	0.7068	2.6605	1.835	5.8935	3.367	3.419	0.2634	0.241294
ENSG00000106483.7	SFRP4	11.43	15.67	5.783	66.64	47.09	50.68	1.807	1.3955	0.7545	1.633	0.67195	0.6773	0.595	0.6169	1.686	2.196	1.162	1.2925	4.094	2.492	53.97	0.11465	0.3478	247.9	582.1	4.757	1.4065	5.373	0.5294	4.707	69.9	8.985	0.8048	1.519	0.1858	14.4	5.097	0.879	212.35	92.9	1.2505	18.56	18.27	1.046	0.8787	0.621	16.275	0.7991	13.54	16.8	87.79	117.7	0.08901	0.241261
ENSG00000212993.3	POU5F1B	0.307	0.3472	0.09892	0.04757	0.1155	0.05424	0.3612	0.05104	0.03372	0.053845	0.017335	0.02279	0.032405	0.02646	0.05581	0.06073	0.03792	0.04275	0.05258	0.04157	0.51025	0.16675	0.06496	0.4768	0.6417	0.07534	0.1789	0.093775	0.2321	0.09397	0.3865	0.07369	0.03323	0.3436	0.08178	0.2586	0.5186	0.027325	0.2058	0.161	0.15425	0.2992	0.6182	0.4332	0.4803	0.1691	0.31235	0.22515	0.1854	0.59565	0.441	0.3896	0.07883	0.241225
ENSG00000171163.11	ZNF692	21.495	24.03	24.17	31.15	27.46	25.01	42.96	20.355	24.06	22.73	99.89	109.2	38.665	30.56	25.17	25.95	25.41	20.55	33.09	25.055	33.14	40.655	16.94	42.76	69.21	47.75	31.44	40.77	34.78	35.89	50.99	14.03	9.108	22.32	18.66	33.23	37.63	11.93	51.375	58.02	19.005	69.37	84.86	32.25	28.74	31.57	47.22	27.615	81.6	65.3	71.11	49.6	15.97	0.241205
ENSG00000255112.2	CHMP1B	40.415	36.79	35.34	58.16	47.75	102.7	49.32	19.865	23.27	24.775	29.17	24.62	25.295	35.3	19.29	31.57	24.28	18.6	35.47	23.91	39.04	30.51	45.54	45.02	42.04	36.61	38.25	41.45	42.52	41.16	44.76	27.91	15.37	22.33	14.47	50.84	42.23	235.95	35.76	39.41	11.765	44.69	38.15	61.43	60.8	45.68	45.18	30.935	29.09	56.67	35.04	41.29	34.65	0.2412
ENSG00000271259.1	RP11-1109F11.5	1.683	0.8508	0.5525	4.382	4.209	2.328	2.255	0.79805	0.9937	0.70435	1.22	1.453	0.98615	0.9593	0.7521	1.075	0.7647	0.5745	1.017	0.80115	1.551	0	0.5347	1.546	3.239	2.553	1.4875	3.3365	0.7524	3.107	2.113	0.8611	0.4618	1.952	0.4152	1.447	2.091	0.1033	8.0595	1.639	0.9506	3.116	4.201	0.5295	0.6725	1.393	2.9395	1.1705	1.465	7.0605	2.543	1.836	0.1686	0.241196
ENSG00000169021.4	UQCRFS1	97.625	99.93	167.65	79.72	84.78	94.16	123.7	70.765	87.4	66.195	105.9	97.81	101.5	124.8	62.51	75.35	84.85	62.675	69.91	76.57	97.07	181.7	132.2	102.4	92.08	137.3	165.75	120.55	110.7	130.05	93.61	212.9	244.6	120.8	78.12	85.63	88.86	307.55	71.34	71.33	47.685	89.57	73.845	102.2	101.2	112.5	89.285	116.7	140.5	83.54	82.19	89.96	37.41	0.241193
ENSG00000267920.1	SNX6P1	0	0	0	0	0	0	0	0	0	0	0	0	0	0	0	0	0	0	0	0	0	0.055055	0	0.0266	0	0	0	0	0	0	0	0	0	0	0	0	0	0	0	0.07071	0	0	0	0	0	0	0	0	0.1597	0	0	0	0	0.241192
ENSG00000237491.4	RP11-206L10.9	0.6104	0.407	0.35755	0.6967	0.7339	0.7443	0.6575	0.4039	0.436	0.5143	2.682	2.641	0.59025	0.6194	0.4845	0.5591	0.6145	0.445	0.5597	0.3859	0.5891	1.121	0.4856	1.01245	1.416	0.6999	0.78355	0.55665	0.4943	0.5081	0.8275	0.3012	0.2654	0.3832	0.3959	0.695	0.7509	0.2698	1.4605	1.007	0.27755	2.244	0.95535	0.7767	0.8945	0.739	0.93325	0.49005	3.962	1.1755	1.133	0.7324	0.1252	0.241182
ENSG00000273183.1	RP11-5C23.2	2.2855	2.311	2.2205	2.23	2.645	2.068	3.002	1.1685	1.231	1.6525	7.817	9.522	1.2145	1.118	0.9854	0.9654	1.412	1.4165	1.506	1.389	2.884	2.0175	1.716	4.8985	5.708	3.209	2.1725	2.931	1.405	2.568	3.909	1.138	0.8651	2.316	2.124	3.858	2.379	0.64575	5.2835	8.797	0.865	6.698	5.0215	2.235	2.067	3.013	8.289	1.9665	2.288	4.0555	5.755	4.255	0.8704	0.241142
ENSG00000129667.8	RHBDF2	16.975	17.81	9.5985	11.3	11.88	5.27	10.38	3.644	2.331	3.1495	1.368	1.787	2.798	2.279	4.203	6.058	2.985	2.346	15.46	8.362	15.585	39.95	6.248	8.949	11.31	5.843	7.6995	5.1855	21.53	5.535	12.86	4.645	3.922	6.93	3.174	29.64	12.38	5.1395	23.825	10.2	8.5395	5.737	11.155	25.79	28.64	15.84	52.29	8.2695	4.833	16.255	9.187	18.99	39.15	0.24113
ENSG00000006007.7	GDE1	28.705	25.96	26.52	32.72	33.9	32.17	49.2	26.89	27.14	29.8	30.005	28.77	34.255	39.73	29.15	19.91	31.48	28.875	37.53	30.555	24.74	18.635	40.38	24.855	30.32	56.89	40.395	45.725	24.81	54.985	28.12	29.99	27.28	16.87	9.144	35.06	27.43	31.51	32.505	18.51	13.465	26.12	34.755	29.99	30.85	26.6	15.485	29.38	22.51	26.09	24.03	22.45	23.37	0.241077
ENSG00000114054.9	PCCB	9.5125	7.727	41.9	7.23	7.85	8.495	12.81	7.37	9.217	7.865	9.4465	9.426	9.584	11.11	7.712	8.153	8.011	6.8445	14.91	9.1565	8.6245	30.98	11.77	7.558	8.412	7.811	10.6	7.8335	10.53	7.906	7.853	13.18	13.02	11.87	21.39	8.11	7.883	12.325	10.715	8.582	4.6755	10.56	7.274	8.121	8.396	8.665	8.031	9.477	26.78	11.83	8.87	7.725	3.115	0.241074
ENSG00000270081.1	RP5-935K16.1	4.1955	5.356	8.1405	5.423	6.479	4.643	7.471	8.2115	9.386	8.892	17.125	15.24	10.325	11.88	9.002	9.566	9.231	7.8865	13.95	8.484	5.143	13.465	11.32	8.2705	11.92	8.981	6.5195	8.574	5.638	9.0725	11.88	3.779	3.747	4.646	6.247	5.727	5.444	8.3985	7.8995	11.22	4.1795	16.46	10.023	5.404	5.321	6.205	11.925	5.4805	17.79	6.96	9.464	6.74	1.919	0.241
ENSG00000215795.2	RP11-488L18.3	0.30195	0.2656	0.17985	0.2141	0.2624	0.1831	0.3382	0.1829	0.2256	0.1412	0.3058	0.2867	0.28415	0.3293	0.2153	0.2634	0.1997	0.13535	0.2919	0.1751	0.5079	0.1177	0.2498	0.62335	0.7142	0.313	0.3139	0.2501	0.1265	0.28215	0.7539	0.1691	0.08339	0.7559	0.07131	0.3903	0.3292	0.06876	0.4151	0.87	0.25285	0.2834	0.6986	0.2583	0.2732	0.3259	0.38935	0.2998	0.7387	0.82975	0.8613	0.2914	0.04868	0.240961
ENSG00000253704.1	RP11-267M23.4	0.45305	0.3436	0.3138	0.4449	0.5437	0.4863	0.5408	0.3475	0.3454	0.40055	1.2105	1.077	0.4035	0.4523	0.3504	0.5826	0.4775	0.35585	0.5958	0.3846	0.54315	0.63365	0.4008	0.74005	0.948	0.4465	0.26595	0.43755	0.1941	0.3762	0.8023	0.3296	0.214	0.2704	0.1307	0.3846	0.3672	0.3673	1.176	1.112	0.1517	1.506	0.6854	0.3076	0.3496	0.3716	0.6102	0.27225	3.676	0.83065	0.9459	0.521	0.08529	0.240946
ENSG00000148357.12	HMCN2	8.4715	1.789	0.17625	0.8116	2.122	5.049	3.179	0.1139	0.2309	0.18615	0.17255	0.1951	0.2773	0.2412	0.1166	0.6038	0.2189	0.13975	0.2437	0.13645	2.4705	0.04366	0.02853	17.955	12.68	42.39	12.77	15.55	3.171	12.455	3.077	2.511	2.286	0.6738	0.4004	3.202	1.097	4.2215	3.884	0.6591	0.31005	0.2544	6.572	2.675	2.706	14.07	0.3341	2.469	8.66	4.3255	18.07	4.965	0.01677	0.240937
ENSG00000227440.1	ATP5G1P4	0.2284	0.2271	0.16805	0	0.1376	0	0	0.04227	0.04248	0.069705	0.10275	0.1016	0	0.0668	0.03708	0.09221	0.04446	0.05064	0.06277	0.081785	0.24545	1.0285	0.4032	0.1356	0.1367	0.1463	0.3434	0.1166	0.4842	0.15605	0.2855	0.0959	0.1178	0.1875	0.09917	0.8268	0.3211	0	0.09775	0	0	0	0.1984	0.1923	0.2044	0.3763	1.00385	0.24015	3.904	0.2311	0.09903	0.2689	0.1844	0.240931
ENSG00000132329.6	RAMP1	5.942	15.36	7.2445	613.2	300.2	281.3	122	90.9	93.15	89.81	48.505	65.14	89.27	87.99	87.69	85.12	123	81.78	70.84	86.405	6.0695	0.9782	3.337	483.85	363.5	393.4	87.37	271.8	6.446	216.7	351.5	100.7	100.3	10.92	29.35	31.56	5.733	88.965	60.36	46.7	75.83	13.74	160.25	10.26	11.21	34.6	10.935	36.925	6.886	7.2065	882.3	88.09	1.956	0.240893
ENSG00000258527.1	ASB9P1	0.15075	0.1046	0.08451	0.1904	0.1369	0.1337	0.1743	0	0	0.028815	0.1396	0.1795	0	0.03001	0	0.02564	0	0.02838	0.04916	0	0.1624	0.0846	0	0.1509	0.0752	0.09701	0.1459	0.1459	0.1162	0.13605	0.2382	0.05633	0.02742	0.09389	0.07863	0.3506	0.3216	0.059945	0.2213	0.2181	0.08977	0.1304	0.1904	0.2647	0.2761	0.11	0.14725	0.072775	0.1129	0.85425	0.3169	0.1591	0.07672	0.240885
ENSG00000188372.10	ZP3	1.6065	1.623	2.6185	1.378	1.484	1.197	1.523	0.78085	0.8815	2.205	1.504	1.344	1.0475	1.119	0.9251	1.139	3.177	1.831	1.504	0.95375	2.3335	1.7405	1.818	2.6665	2.303	1.349	1.952	1.288	3.613	1.2535	1.879	0.4137	0.2541	0.8505	0.3528	1.269	1.772	0.45455	2.315	3.003	1.707	1.754	2.27	3.615	3.551	1.404	2.2615	0.99445	4.115	1.6675	2.361	3.44	1.233	0.24084
ENSG00000170153.6	RNF150	6.5395	6.181	14.355	6.217	6.074	9.916	12.67	2.618	3.093	4.4345	14.335	13.05	3.8685	4.624	2.121	3.306	7.758	2.763	1.642	1.951	4.9235	0.019855	1.618	11.72	16.6	28.7	7.9615	17.05	1.747	16.015	19.9	5.187	8.275	3.431	0.321	1.679	5.822	3.1455	4.824	12.95	0.6357	14.5	8.186	1.237	1.349	2.458	6.3185	0.96345	1.523	7.3875	17.77	6.829	0.02148	0.240795
ENSG00000272864.1	RP11-17E13.2	1.264	0.9297	1.2955	2.192	2.636	3.085	4.227	1.7925	2.113	1.5205	2.4165	1.788	1.3775	2.174	1.506	3.297	1.852	1.117	2.291	2.097	1.565	1.5995	0.9758	8.3005	5.753	4.415	1.5025	5.085	0.8115	3.751	7.226	1.018	0.6826	2.96	3.819	1.092	0.7723	0.4792	4.94	5.844	2.4675	5.451	5.625	0.8609	0.8174	1.91	2.1255	1.518	1.994	3.457	7.765	4.996	0.1081	0.240786
ENSG00000247982.2	LINC00926	5.7305	4.035	1.787	4.028	4.17	3.05	4.54	1.2805	0.991	1.443	2.5485	2.672	1.4195	1.092	1.609	1.358	1.262	1.533	2.281	1.737	5.423	78.94	1.648	6.2755	7.977	3.349	4.484	4.2765	2.99	3.537	7.205	1.468	0.8303	2.377	1.59	7.172	3.873	0.84365	7.1045	4.722	0.92285	2.583	5.712	3.543	3.492	30.21	135.95	2.8685	2.327	5.031	7.422	5.117	14.15	0.240778
ENSG00000167945.1	PRR25	0.086605	0.04285	0.046675	0.1221	0.0995	0.07354	0.1659	0.12655	0.1468	0.1214	0.30795	0.2684	0.18735	0.1557	0.1262	0.1355	0.1516	0.13295	0.152	0.1216	0.09023	0.22985	0.129	0.1324	0.2993	0.111	0.1089	0.1023	0.07671	0.098375	0.2635	0.02155	0.01861	0.06838	0.02877	0.1047	0.1042	0	0.20835	0.169	0.026195	0.1938	0.1756	0.05321	0.06143	0.1846	0.2891	0.085565	0.5278	0.24075	0.1801	0.113	0.1157	0.240718
ENSG00000259367.1	RP11-815J21.4	0.1115	0.1242	0	0.147	0.1253	0	0	0	0	0	0	0	0	0	0	0	0	0	0	0	0.11955	0	0	0.17745	0	0	0	0.13745	0	0.132	0	0.2051	0.07932	0	0	0.2967	0	0	0.2375	0.2396	0	0.09382	0.1568	0.1401	0.1217	0.0866	0	0	0	0.3552	0.5135	0.3222	0	0.240692
ENSG00000269646.1	CTD-2331H12.7	0.5621	0.275	0.37	0.6331	0.4966	0.5323	3.879	0.27035	0.2834	0.18195	1.37	1.196	0.37755	0.3289	0.1817	0.2261	0.2364	0.16375	0.1709	0.1837	0.6337	0.50265	1.041	0.8566	0.2993	0.6249	1.4295	0.46805	0.7676	0.48455	0.8904	0.1274	0.08292	0.6045	0.09558	0.9175	1.182	0	0.71415	0.6435	0.6522	0.3477	3.595	0.7251	0.6728	0.9054	0.71495	2.152	0.7968	0.5735	0.8422	1.07	0.1795	0.240641
ENSG00000269482.1	Z69720.2	1.4455	1.364	1.793	1.549	1.909	1.632	1.84	0.782	0.8738	0.89285	6.8265	7.918	1.6165	1.165	0.9281	1.241	1.277	0.69675	1.11	0.87185	1.881	2.37	1.945	2.107	2.866	1.173	1.0485	1.06	1.418	1.0235	2.389	0.7154	0.3632	1.226	0.8676	1.917	1.349	0.3116	2.8215	4.729	0.7037	5.364	3.0175	2.272	1.939	1.356	2.952	1.133	2.47	3.3795	2.709	2.403	1.066	0.240626
ENSG00000269153.1	CTD-3193O13.10	0	0	0.060355	0	0	0	0	0	0	0	0	0	0	0	0	0	0.02567	0	0	0	0.07951	0.092995	0	0.18445	0.1764	0	0.032305	0	0.07499	0	0.04962	0	0	0.06015	0	0.05673	0.1099	0	0	0.1522	0	0.059	0.069265	0.1007	0.1267	0.04838	0.04652	0	0.1616	0.073675	0.08051	0.082	0.05627	0.24061
ENSG00000160221.12	C21orf33	91.06	87.75	107.55	78.75	77.41	72.86	92.89	60.27	70.38	79.86	118.65	113.8	81.17	91.31	63.58	86.48	85.87	72.4	83.24	85.8	91.955	127	84.06	93.345	103.5	71.54	82.67	72.735	85.33	71.3	89.91	86.31	128.2	108.2	156.8	78.31	69.87	120.5	117.95	115	36.115	96.82	88.09	66.92	66.1	72.62	90.755	68.91	79.71	101.3	87.13	85.64	26.26	0.240577
ENSG00000261692.1	RP1-168P16.1	0	0	0	0	0	0	0	0	0	0	0.11235	0	0	0	0	0	0	0	0	0	0	0.2516	0	0.06565	0	0	0	0	0	0	0	0	0	0	0	0	0	0	0	0	0	0.08358	0	0	0	0	0	0	0.7078	0	0	0	0	0.240569
ENSG00000238713.1	Y_RNA	0	0	0	0	0	0	0	0	0	0	0	0.4867	0	0	0	0	0	0	0	0	0	0.27765	0	0.46855	0	0	0	0	0	0	0	0	0	0	0	0	0	0	0.42315	0.3572	0	0	0	0	0	0	0	0	0	0	0	0	0	0.240553
ENSG00000247516.3	MIR4458HG	3.894	3.195	2.849	4.676	5.114	6.701	5.693	2.947	3.22	3.6785	10.225	9.12	3.064	3.661	2.673	4.417	4.861	2.63	3.663	3.1755	3.914	1.627	2.808	4.2195	4.178	5.341	4.254	6.042	2.86	6.058	6.823	3.118	2.781	3.72	1.695	3.826	2.934	4.391	4.8845	7.347	1.3385	7.121	5.3715	3.402	3.355	2.7	2.8605	3.6965	4.102	8.0005	6.044	3.605	0.05996	0.240539
ENSG00000175899.10	A2M	682.45	650.1	155.5	1601	1238	1289	931.3	55.17	46.76	69.495	33.9	32.94	46.47	53.12	68.54	64.78	45.96	66.19	136.3	96.17	517.5	1.6835	13.74	383.45	375.9	298.3	208.4	485.55	164.3	455.55	462.5	213.3	163.8	253.9	356.1	3386	217.3	63.685	473.1	130.9	51.42	227.9	424	81.12	116.1	240.9	305.4	167.45	66.48	444.8	635	263.2	1.612	0.240534
ENSG00000213137.3	ARF1P2	0	0	0	0	0	0	0	0	0	0	0.09792	0.111	0	0	0	0	0	0	0	0	0	0.19955	0	0	0	0	0	0	0.09159	0	0	0	0	0	0	0	0	0	0	0	0	0	0	0.2281	0.1651	0	0.062675	0	0	0	0	0.1541	0	0.240507
ENSG00000232912.1	RP5-1115A15.1	1.6885	0.9945	1.159	1.128	1.15	1.043	1.885	0.1381	0.1897	0.23855	1.0445	1.009	0.18885	0.2144	0.1278	0.1441	0.275	0.22585	0.1582	0.137	1.302	0.55125	0.3173	1.831	2.159	2.605	1.216	1.91	0.4366	2.0205	2.798	0.4412	0.2276	0.5838	0.331	1.091	0.8263	1.0405	1.1945	1.182	0.3345	0.7967	2.168	0.5447	0.6115	1.463	3.679	0.6728	8.253	1.8485	2.053	1.035	2.965	0.240444
ENSG00000257193.1	RP11-818F20.4	0	0	0.18685	0	0	0	0.1615	0	0	0	0	0	0	0	0	0	0	0	0	0	0	0	0.2309	0	0	0.1122	0	0	0	0	0	0	0	0	0	0	0	0	0	0	0	0	0.12685	0	0	0	0.1981	0	0.7487	0	0	0	0	0.240402
ENSG00000259336.1	RP11-323I15.5	0.1236	0.06122	0.11885	0.06091	0.06881	0.07885	0.2375	0	0	0.03877	0.051395	0.08469	0.0094	0	0	0	0.05866	0.03392	0.0403	0	0.100225	0	0.08511	0.07422	0.2222	0.09814	0.08325	0.095535	0.05944	0.0878	0.35	0.04696	0.02545	0.04034	0.02376	0.06632	0.1163	0	0.25435	0.2469	0.08374	0.2432	0.35025	0.1267	0.1467	0.07304	0.072405	0.05861	1.304	0.19505	0.4466	0.1885	0	0.240336
ENSG00000205444.2	RP4-529N6.1	0.14405	0.05836	0	0	0	0	0.1196	0	0	0	0	0	0	0	0	0	0	0	0	0	0.1363	0	0	0.9341	0.8769	0.1076	0	0	0	0	0.1322	0	0	0	0	0	0	0	0	0	0	0	0	0.5354	0.5216	0	0	0	0.1606	0	0.9588	0.3939	0	0.240336
ENSG00000213244.3	HIST2H3DP1	0.4677	0.5587	1.639	1.167	1.002	0.8752	1.326	0.3539	0.3343	0.3742	2.7515	2.533	0.4484	0.5018	0.2902	0.6126	0.3435	0.31275	0.5656	0.4316	0.57505	0	1.729	1.11985	0.9131	0.7846	0.29645	0.9013	0.4832	0.90685	1.327	0.5013	0.1246	0.2101	0	0.6506	0.4545	0	1.086	7.8	0.31945	0.6091	0.93085	0.5245	0.463	0.2793	1.2345	1.6145	1.274	1.922	1.981	0.9228	0	0.240286
ENSG00000250410.1	RP11-714G18.1	0.36105	0.6475	0.76505	1.547	0.5999	0.7363	0.606	0.4175	0.48	0.5752	3.9145	4.498	0.6569	0.4946	0.4419	0.6531	0.759	0.43315	0.4312	0.51255	0.42725	2.335	0.437	0.3503	0.732	1.281	0.6202	0.8355	0.3126	0.86755	1.416	0.4109	0.1911	0.6987	0.3059	2.472	0.5031	0.27455	0.9897	1.55	0.4551	2.63	1.402	0.5387	0.5317	0.5132	0.97305	0.44765	2.032	1.8575	0.7471	0.4733	0	0.240283
ENSG00000228403.1	RP11-563N6.6	0	0	0	0	0	0	0	0	0	0	0	0	0	0	0	0	0	0	0.2581	0.03078	0	1.2325	0	0	0	0	0	0	0	0	0.2091	0	0	0	0	0.6541	0	0	0	0	0	0	0	0	0	0.1949	0.88895	0	2.208	0	0	0	0.5166	0.240224
ENSG00000232491.1	RP4-756H11.1	0.21435	0.2122	0.1299	0.09587	0.09803	0	0.2384	0.04961	0.04182	0.060425	0.12805	0.1351	0.052095	0.03678	0.03693	0.05251	0.06238	0.06173	0.1088	0.057645	0.15965	0.049265	0.061	0.6402	0.8601	0.176	0.15215	0.15815	0.271	0.1131	0.08413	0.09659	0.0386	0.1598	0.1606	0.2332	0.2993	0	0.329	0.378	0.04808	0.4145	0.4339	0.1366	0.08104	0.1363	0.2807	0.13865	0.5878	0.38495	0.351	0.3499	0	0.240219
ENSG00000255445.1	RP11-573M3.3	1.1135	0.7568	0.58465	1.315	1.034	1.212	1.709	0.5287	0.5913	0.64255	3.2785	3.352	0.7425	0.711	0.5157	1.106	0.99	0.4471	1.102	0.6611	1.0995	0.54055	0.4873	1.1859	2.205	1.023	0.73905	0.79755	0.4759	0.78435	1.435	0.6343	0.2104	0.5659	0.1765	1.686	0.9134	0.1802	1.9125	2.676	0.3517	2.771	1.4675	0.82	0.7951	0.723	0.7163	0.6613	1.776	2.3475	2.312	1.328	0.283	0.240181
ENSG00000226786.2	RP1-167F1.2	2.9925	5.824	0.2438	9.379	16.83	12.23	3.473	1.2555	0.9695	1.948	0.6583	0.9677	1.012	0.7193	0.7495	1.155	1.585	0.81275	0.2896	0.6601	2.467	0	0.09039	3.5715	5.073	0.5343	0.4459	1.7035	0.9374	1.776	9.752	3.933	0.09439	0.6371	0.09206	2.753	0.7565	0.042035	4.7585	4.612	0.5568	3.725	1.588	7.132	5.436	0.6086	0.80265	1.0685	2.451	18.29	2.376	2.505	0	0.24008
ENSG00000111341.5	MGP	540.15	996.3	751.9	11850	5445	3542	495.9	4.679	3.906	7.52	3.621	5.323	6.3405	4.052	6.095	8.199	5.801	8.889	21.84	10.185	1934.5	2.6315	30.19	1316.5	956.7	1233	365.7	831.95	76.48	668.45	1974	909.4	153.5	360	10.53	839.4	381.1	39.86	616.7	409.6	53.45	586	1073.5	190.2	225	210.3	62.755	93.73	108.6	1194	1804	702.6	3.568	0.240078
ENSG00000271927.1	CTD-2541M15.4	1.2085	0.9548	1.336	0.9321	1.166	1.404	1.214	0.5369	0.6384	0.7311	3.743	3.296	0.96445	1.029	0.5973	0.8932	0.7264	0.67115	0.8345	0.65345	1.2	1.258	0.9707	0.8833	1.012	1.182	1.08	1.1815	0.9006	1.1535	1.472	0.6623	0.5816	0.718	0.5012	1.069	1.677	0.8303	1.112	0.8894	0.6744	1.732	1.4265	1.139	1.066	1.463	2.548	1.156	0.5784	1.669	1.283	0.9721	0.3004	0.24006
ENSG00000113161.11	HMGCR	9.372	9.001	42.26	9.211	9.427	8.946	14.06	12.515	17.31	11.32	31.89	26.24	19.95	30.32	13.01	19.97	17.78	8.932	21.52	9.9445	10.455	64.875	25.3	10.5805	13.52	9.581	27.95	9.1205	63.54	8.921	14.77	3.757	2.646	10.79	13.11	24.64	16.57	2.7085	19.83	13.87	6.831	14.94	11.835	76.62	71.45	23.26	16.745	15.125	25.82	20.245	13.32	41.3	8.511	0.240042
ENSG00000125810.9	CD93	103.65	103.7	15.07	39.51	68.43	34.3	23.3	1.1815	1.029	1.144	0.66355	0.8197	0.91745	0.7437	1.786	2.383	0.9845	0.92145	5.8	2.7395	69.63	0.15905	0.1024	27.57	44.81	22.87	15.53	27.615	10.71	27.635	53.06	18.97	16.39	17.37	2.413	129.2	14.34	10.24	40.745	8.508	5.188	11.4	18.855	14.14	20.33	19.45	34.72	13.53	5.682	46.17	42.92	24.3	38.73	0.24004
ENSG00000172058.11	SERF1A	0.046335	0.04546	0.03931	0.08407	0.06697	0.08479	0.1115	0.063225	0.0731	0.06322	0.1187	0.1214	0.084455	0.09971	0.04646	0.06528	0.06147	0.053625	0.05812	0.057025	0.0492	0.05191	0.04904	0.107725	0.07621	0.06384	0.05982	0.069615	0.03699	0.061035	0.03794	0.02917	0.02875	0.03306	0.01074	0.07357	0.03442	0.037925	0.0718	0.06435	0.01779	0.08441	0.060165	0.03592	0.03643	0.04749	0.04055	0.03638	0.2059	0.079125	0.09616	0.06065	0.0126	0.239963
ENSG00000054983.12	GALC	16.17	14.31	15.705	11.16	14.47	10.8	15.33	11.865	10.58	12.865	19.045	15.94	10.625	13.81	11.78	14.09	12.83	10.185	28.5	12.435	14.87	6.8285	15.51	14.155	18.59	10.06	9.7105	10.56	4.894	9.457	16.91	7.595	4.838	7.516	3.55	25.91	8.337	4.6375	31.43	22.92	6.24	15.11	12.05	9.368	10.5	14.74	16.47	10.305	28.32	19.37	14.89	11.6	9.066	0.239931
ENSG00000238181.2	AHCYP2	0.1027	0.05572	0.04455	0.3332	0.253	0.49	0.7125	0.028455	0.0406	0.0434	0.2048	0.2296	0.045245	0.0609	0.04669	0.04828	0.04611	0.032615	0.06185	0.03331	0.0697	0	0	0.1457	0.05436	0.4693	0.16805	0.4365	0.06379	0.3956	0.2042	0.03503	0.01907	0.03721	0.5387	0.1138	0.04983	0.027035	0.1986	0.1143	0.02014	0.04647	0.16765	0.06694	0.07472	0.1103	0.10805	0.085635	0.2061	0.32345	0.2842	0.1401	0.05811	0.239925
ENSG00000112238.11	PRDM13	0	0	0	0	0	0	0	0	0	0	0	0	0	0	0	0.213	0	0	0.08127	0	0	0.2514	0	0	0	0	0	0	0	0	0	0	0	0	0	0	0	0	0	0	0	0	0	0	0	0	0	0	0.3719	0	0	0	0	0.239883
ENSG00000243477.1	NAT6	13.805	10.2	8.8275	16.37	14.21	14.45	14.98	7.316	9.862	11.01	22.4	26.06	15.8	13.91	7.564	10.04	11.5	8.287	11.85	8.092	14.96	11.665	11.84	19.005	20.5	11.26	9.332	12.01	10.63	11.005	19.09	6.972	4.986	9.292	4.484	17.09	12.23	7.726	22.275	21.22	5.482	15.39	18.66	20.31	19.12	11.08	15.88	12.46	93.32	18.145	20.59	17.84	6.306	0.23977
ENSG00000095917.9	TPSD1	10.075	4.736	0.070715	1.948	1.735	1.374	21.69	0.31	0.5644	0.45835	0.37745	0.6255	0.7519	0.6798	0.2225	0.1706	0.3272	0.43855	0.09781	0.1514	3.4405	0.024165	0	10.85	5.519	3.969	8.297	14.55	6.8	14.345	4.981	0.4463	0.371	0.1858	0.2096	17.97	3.744	0.48705	5.9295	0.2494	0.66095	0.6439	7.1455	7.75	12.71	16.77	0.4287	9.433	2.191	0.2691	8.056	8.457	0.06716	0.239636
ENSG00000254017.1	IGHEP2	0.22185	0.2107	0.087805	0.5063	0.2387	0.39	0.223	0	0	0.019485	0.036165	0.07729	0.024445	0	0	0.01432	0	0	0.02789	0	0.16765	0.2604	0.06672	0.2621	0.09495	0.07915	0.09355	0.065725	0.164	0.061195	0.09089	0.08978	0.1193	0.04193	0.05411	0.3039	0.0754	0.053255	0.21225	0.2386	0	0.07205	0.1057	0.3307	0.3181	0.1531	0.60505	0.089335	1.964	0.094005	0.1502	0.2598	0.3171	0.239616
ENSG00000239405.1	TMED10P2	0.7894	1.153	0.09417	0.6967	0.6805	0.2433	0.7905	0.093115	0.06389	0.13475	0.15735	0.1498	0.14445	0.124	0.09389	0.1329	0.1249	0.1217	0.2254	0.19835	0.8631	0	0.1043	5.1045	5.846	0.1936	0.10215	0.3079	0.07034	0.25615	3.453	0.5349	0.3333	0.4822	0	2.685	0.1383	0.1088	0.4826	0.2579	1.6625	1.118	2.9445	0.1315	0.1501	0.1596	1.9875	0.10275	0.2024	0.68685	5.799	1.874	0	0.239592
ENSG00000075711.16	DLG1	15.865	14.56	11.735	18.5	17.45	21.4	22.11	20.53	15.35	19.94	51.895	40.13	17.02	22.57	18.59	17.22	21.58	20.81	36.38	19.915	15.63	19.925	21.8	26.03	21.62	19.16	17.715	16.16	35.29	16.21	18.48	7.608	5.927	8.839	8.13	17.04	19.89	11.74	24.11	20.12	5.867	19.2	15.785	21.48	21.27	18.11	11.1	15.145	14.67	27.55	21.19	26.88	2.004	0.239588
ENSG00000261819.1	RP11-680G24.4	0.78465	0.7015	0.38515	1.311	1.012	0.9027	0.972	0.5567	0.743	0.64955	3.787	3.856	0.9512	0.9148	0.6803	0.7539	0.6584	0.66255	0.5531	0.5085	0.7018	0.38675	1.014	0.93595	1.712	1.798	0.638	1.5005	0.447	1.269	1.423	0.4843	0.2339	0.5483	0.2014	0.815	0.5082	0.5555	1.0235	1.64	0.2215	1.159	1.3445	0.9028	0.9163	0.7206	1.118	0.33825	0.9407	1.253	1.568	1.024	0.2669	0.239547
ENSG00000111424.6	VDR	3.813	2.788	10.905	5.999	3.137	3.232	7.32	0.07956	0.1419	0.0621	0.27255	0.2421	0.17145	0.1672	0.06754	0.3331	0.06307	0.040825	0.1684	0.066405	6.758	8.015	27	8.763	7.11	1.096	26.78	1.166	17.89	0.8518	2.13	0.7891	0.1776	10.22	0.361	12.62	9.068	1.421	1.124	0.7153	1.254	19.06	2.46	30.98	28.44	35.23	3.993	2.147	1.531	3.583	1.266	12.86	7.965	0.239533
ENSG00000260521.2	CTD-2576F9.1	1.124	0.8875	0.4223	0.8305	0.7959	1.106	0.9963	0.146	0.1367	0.1466	0.3469	0.3131	0.1678	0.1863	0.1931	0.1698	0.1721	0.15345	0.383	0.2136	1.139	0.84765	0.4214	1.181	1.475	1.07	0.64645	0.914	0.6142	0.8123	1.243	0.3101	0.2115	0.3239	0.2182	0.7509	0.8342	0.35555	0.97045	2.33	0.8313	0.5452	1.0665	1.6	1.683	0.6621	0.9381	0.68925	9.835	1.055	1.483	1.079	0.5672	0.239506
ENSG00000127124.9	HIVEP3	2.1165	3.091	1.36	1.334	1.462	1.019	1.502	1.995	2.909	1.4385	8.395	9.288	3.4985	3.412	1.937	2.327	1.874	1.073	4.338	2.19	3.8115	6.2555	4.394	1.553	1.723	1.244	1.024	1.139	3.569	1.0055	1.925	1.102	0.7244	0.9489	0.4631	4.956	3.455	0.55135	2.7165	1.57	0.6967	5.196	3.03	7.636	6.285	1.169	2.512	0.8403	1.611	5.15	1.586	1.623	0.603	0.239434
ENSG00000241129.2	RPL22P19	0	0.08537	0	0.2655	0.1982	0.2019	0.1807	0.03964	0.08495	0.12515	0.7723	0.9122	0.1364	0.1619	0.09219	0.08227	0.1798	0.10645	0.1136	0	0.05494	0.37165	0	0.37005	0	0.1479	0.10305	0.19975	0	0.16775	0.4815	0	0	0	0	0	0.07984	0	0.1645	0.3221	0.06544	0.1445	0.1768	0	0	0.1319	0.21575	0.027285	0.1744	0.2454	0.2583	0.1518	0	0.23942
ENSG00000259668.1	RP11-707P17.2	3.2725	2.654	1.699	3.188	2.966	4.17	2.488	1.347	0.8697	1.23	1.234	1.952	1.3	1.196	2.147	1.53	1.379	1.4565	4.223	3.0795	2.06	0.95225	1.243	1.853	3.394	1.624	2.0305	1.624	0.6538	1.417	1.925	0.6332	0.3341	1.133	0.5095	4.975	2.02	0.16445	9.4055	2.172	0.9418	3.234	1.682	1.171	1.148	2.207	3.232	1.327	2.586	2.477	2.589	1.777	0.4954	0.239395
ENSG00000128262.4	POM121L9P	3.9195	2.963	2.4675	2.64	4.243	1.405	1.667	0.19485	0.1483	0.314	0.79165	1.017	0.21285	0.1511	0.2673	0.4442	0.2347	0.24775	0.4389	0.5369	3.982	0.02295	13.8	2.918	4.839	0.7546	0.82395	1.105	0.6021	0.7377	6.048	1.194	0.6462	0.9326	0.4393	2.719	1.252	0.1745	2.5925	1.257	0.43455	2.473	4.1945	0.756	0.7873	1.594	1.4575	1.2555	64.68	5.4285	2.837	3.502	0.01883	0.23939
ENSG00000230500.1	RP11-360I20.2	0.1883	0.1417	0	0.644	0.9795	1.252	1.656	0.04481	0.0532	0	0	0	0.099285	0.08709	0	0.08817	0.03956	0	0.07107	0.1454	0.094215	0	0.09915	0.1902	0.328	1.245	0.09207	1.3155	0.03603	1.9655	0.2336	0	0	0	0	0	0	0	0.0414	0.7149	0	0.8648	2.612	0	0.08887	0	0	0.04392	0.3354	0	0.165	0.09733	0	0.239344
ENSG00000066322.8	ELOVL1	92.435	72.93	47.005	66.96	73.09	61.82	96.52	25.345	14.56	23.585	22.085	26.65	23	18.68	44.71	32.65	18.53	29.08	282.7	59.375	77.475	63.155	87.83	68.255	61.16	48.77	65.85	65.425	165.1	63.855	62.48	22.67	15.97	46.33	18.97	88.3	70.7	12.095	109.5	39.89	24.89	36.78	77.845	211.6	205.1	61.38	72.445	59.37	30.66	98.39	66.86	118.4	47.27	0.239332
ENSG00000180279.5	CTD-2568A17.5	0.243	0.2029	1.1345	0.1988	0.1907	0.1685	0.2953	0.65635	0.7029	0.9947	1.3805	1.442	0.95465	0.8189	0.9304	0.4978	0.7402	1.2065	1.156	0.6754	0.36995	9.079	0.4287	0.2951	0.7087	0.2804	0.3152	0.23225	0.264	0.23345	0.2509	0.06334	0.02073	0.1924	0.2344	0.2821	0.3959	0.27765	0.7475	0.5074	0.52025	1.093	1.56	0.6877	0.7132	0.4533	1.2785	0.26515	19.53	0.7779	0.537	0.4045	0.199	0.239305
ENSG00000236713.1	RP11-363I22.3	0.10125	0.08952	0.1001	0	0	0	0	0	0	0	0.23475	0.2377	0.02456	0	0	0	0	0	0	0	0.08506	0.09598	0.1546	0	0	0	0.079585	0	0	0	0	0	0	0	0	0.2701	0	0	0	0	0	0.2301	0.10915	0.1249	0.09757	0.1225	0.23985	0	0.4575	0.15545	0	0.1	0	0.239289
ENSG00000067601.6	PMS2P4	4.526	3.289	4.4855	6.792	5.896	7.531	5.983	6.392	7.266	5.443	11.895	9.99	7.494	8.746	5.814	7.319	7.262	4.801	9.599	6.519	4.7745	9.548	3.646	8.6645	7.918	4.256	2.456	5.119	2.703	4.8815	5.349	2.43	1.068	5.16	0.8004	3.845	3.208	1.389	8.735	7.186	0.72995	6.785	7.199	3.568	3.748	2.626	2.755	1.9075	5.81	7.839	6.034	5.452	0.6303	0.239253
ENSG00000228861.4	RPL23AP12	0	0	0	0	0	0	0	0	0	0	0	0	0	0	0	0	0	0	0	0	0	0.018345	0	0.0567	0	0	0	0	0	0	0	0	0	0	0	0	0	0	0	0	0	0	0	0	0	0	0	0	0	0	0	0	0	0.23925
ENSG00000188388.9	GOLGA6L3	0.6411	0.3831	0.5339	0.4619	0.3785	0.4077	1.133	0.05938	0.08221	0.06782	0.1225	0.1549	0.1105	0.102	0.04646	0.08617	0.08339	0.059505	0.07451	0.08885	0.64265	0.03329	0.2492	0.89785	0.6698	0.4347	0.277	0.45105	0.3094	0.42455	0.417	0.1715	0.08974	0.1539	0.1322	0.4085	0.438	0.10003	0.75395	1.463	0.191	0.4752	0.4592	0.3316	0.3241	0.2471	0.1731	0.2104	5.086	0.67835	0.7997	0.8577	0	0.239224
ENSG00000224427.1	AP000281.1	0.11435	0	0	0	0	0.105	0	0	0	0	0	0	0	0	0	0	0	0	0.0876	0	0.1221	0.098205	0	0.0862	0	0	0	0	0	0	0.19	0	0	0.1182	0	0	0	0	0.14735	0.3501	0.036025	0	0	0.1206	0.108	0	0	0	0.08137	0.115	0	0	0	0.239211
ENSG00000164221.8	CCDC112	6.658	4.337	3.185	8.528	8.101	10.29	5.796	5.136	5.001	5.5515	13.085	9.567	4.324	6.341	5.887	6.262	6.308	4.4185	12.15	5.764	5.995	2.4655	8.232	6.6975	7.89	6.651	8.1775	6.2795	4.386	5.914	6.744	2.33	1.879	1.599	0.4947	5.276	5.909	1.7155	10.045	3.324	6.361	7.475	5.8165	3.788	3.56	5.154	5.1185	5.58	31.11	4.941	7.991	5.685	1.079	0.239131
ENSG00000271917.1	RP11-506O24.2	0	0.03583	0.04487	0	0.02534	0	0	0	0	0	0	0.03652	0	0	0	0	0	0	0	0	0.052195	0	0	0.21945	0.09907	0.07489	0.02833	0.07601	0.02156	0.06757	0.07916	0.01958	0	0	0	0	0.06674	0	0	0.1339	0.047435	0	0.067655	0	0	0	0	0	0	0.065475	0.3457	0.1878	0	0.239061
ENSG00000073910.15	FRY	19.1	11.74	1.42	29.98	34.51	46.97	23.85	5.446	6.801	7.5105	33.52	28.38	9.82	12.21	6.358	8.955	10.32	6.067	4.556	5.196	12.665	2.5775	2.145	12.085	9.476	15.69	5.7895	15.525	2.414	15.23	16.57	12.24	11.82	6.507	3.193	15.8	3.275	5.7325	15.51	5.655	4.364	14.84	8.0635	10.13	12.05	4.086	6.1515	7.3295	4.599	10.585	13.88	7.167	3.825	0.239044
ENSG00000229474.2	PATL2	1.035	1.012	1.4965	0.3941	0.5588	0.2387	1.492	0.1566	0.1266	0.1687	0.06353	0.1036	0.161	0.1222	0.1829	0.1965	0.1585	0.151	0.4588	0.25785	0.8581	8.5965	0.2369	0.6603	1.044	0.3702	1.012	0.3445	0.4467	0.34295	1.133	0.5004	0.269	0.4338	0.5253	3.105	0.7363	0.091665	0.97685	0.7532	0.1761	1.016	1.152	0.7019	0.6443	2.774	11.365	0.69245	0.3315	1.007	0.8732	0.796	4.678	0.239039
ENSG00000230493.2	AC106017.1	0	0.07634	0	0.1374	0	0	0	0	0.06024	0	0	0	0	0	0	0	0.0462	0	0	0	0	0	0.1228	0	0.2847	0	0	0	0	0	0	0	0	0.08772	0	0.1776	0	0	0	0.1342	0	0	0	0	0	0	0.1992	0	0.1094	0.20885	0	0	0	0.238879
ENSG00000127080.5	IPPK	5.243	6.888	6.7965	5.789	5.746	4.985	6.505	2.8945	3.366	3.8495	15.935	16.21	5.6465	5.434	3.165	4.559	5.099	3.2335	5.536	3.797	6.1415	15.015	10.84	7.685	8.009	5.277	4.9215	5.044	36.85	5.1865	9.571	5.876	3.485	3.48	2.157	7.425	8.48	4.6315	7.755	6.175	2.2805	10.13	5.9775	36.6	40.85	5.24	6.8135	5.1655	20.57	7.0005	8.956	20.23	2.046	0.238853
ENSG00000238221.1	RP11-69L16.4	0.1206	0.1325	0.12855	0.1228	0.1287	0	0	0	0	0	0.20365	0.2711	0	0	0	0	0	0	0	0	0.1417	0.11675	0.1201	0.1517	0.2025	0.1051	0.09978	0.11355	0.1262	0.086115	0.2938	0	0	0.1126	0.1056	0.212	0.2046	0.05125	0.20075	0.1771	0.1664	0.3142	0.19635	0.1498	0.1246	0.1026	0.72195	0.10165	0.7127	0.222	0.1837	0.1923	0.09292	0.23885
ENSG00000184344.3	GDF3	0.37135	0.2607	0.37565	0.1535	0.2956	0.09943	0.2789	0	0	0	0	0	0	0	0	0	0	0	0	0	0.2859	0	0.04176	0.41895	0.385	0.1055	0.08317	0.1952	0.06282	0.18545	0.4131	0.1348	0.03507	0.1374	0.06289	0.1206	0.0762	0.02234	0.35715	0.1539	0	0.1601	0.10135	0.07896	0.1105	0.1363	1.357	0.05286	0.3914	0.3195	0.265	0.1966	0	0.238819
ENSG00000100083.14	GGA1	23.595	20.34	33.87	24.92	24.39	22.86	32.01	13.815	14.85	14.96	54.635	56.28	19.675	18.38	15.24	17.5	15.78	13.4	25.83	16.33	26.785	35.31	21.4	36.73	46.1	28.88	27.91	25.115	30.17	24.435	40.44	11.05	8.69	23.48	15.3	37.17	30.07	15.705	40.495	48.46	12.545	53.64	41.39	30.76	31.39	29.55	53.35	24.465	210.1	53.24	42.9	34.86	20.51	0.238812
ENSG00000242068.1	RP11-259P15.4	0.291	0.2974	0.0368	0.3806	0.2108	0.1777	0.4472	0	0	0	0	0.05238	0	0	0	0	0	0	0.04601	0	0.22565	0	0.1304	0.364	0.6729	0.1115	0.07298	0.172	0.03909	0.1123	0.3242	0.07123	0.04034	0	0	0.3298	0.07826	0.3842	0.2658	2.616	0.04469	0.06126	0.092735	0.07342	0.1214	0.0906	0.24195	0.038485	0.5612	0.14295	0.4889	0.4612	0	0.238769
ENSG00000271993.1	RP11-285J16.1	1.085	0.6529	1.0835	3.611	2.474	2.595	2.091	1.757	1.499	1.9095	8.2135	6.908	1.688	1.743	1.883	2.316	2.032	1.594	3.783	2.4065	1.126	1.4645	1.083	3.569	6.082	3.12	2.0335	3.279	1.681	3.0235	5.163	0.8179	0.8471	1.238	0.3977	1.981	1.717	0.73	4.65	5.312	0.60905	4.597	4.3735	0.7478	1.047	2.571	5.3005	1.2805	3.609	5.888	6.53	3.12	0.332	0.238756
ENSG00000213569.4	RP13-383K5.4	0.1012	0.1254	0.23955	0.09773	0.1541	0.1261	0.2462	0.0994	0.08827	0.1026	0.09021	0.08326	0.1088	0.108	0.09502	0.1079	0.1279	0.09418	0.1359	0.09155	0.14885	0.2785	0.1708	0	0	0.1306	0.1349	0.1172	0.1484	0.094185	0.1738	0.09359	0.117	0.161	0.1447	0.1568	0.1866	0.2043	0.13225	0.1667	0.06218	0.3007	0.25395	0.09828	0.08845	0.1539	0.27645	0.1241	0.7389	0.2868	0.1415	0.1221	0.04515	0.238728
ENSG00000188816.3	HMX2	0	0	0	0	0	0	0	0	0	0	0	0	0	0	0	1.481	0	0	0	0	0	2.497	0	0	0	0.2306	0.25115	0	0	0	0	0	0	1.577	0	0	0	0	0	0	0.01574	0.07159	0.025785	0	0	0.177	0.033395	0	0.1363	0	0	0	0	0.238661
ENSG00000272180.1	RP11-481J13.1	1.618	1.407	0.05652	0.2165	0.4261	0.185	0.4657	0.066635	0.1133	0.22385	0.064955	0.1377	0.23825	0.1431	0.08743	0.3919	0.129	0.1784	0.2231	0.22365	1.285	0	0.07872	0.274	1.125	2.234	0.56905	0.62655	0.1179	0.824	0.6222	0.2161	0.4522	0.0895	0	0.8381	0.1933	0.31085	0.41815	0.09957	0.13185	0.3512	0.3207	0.2029	0.2023	0.1855	0.1721	0.3119	0.8316	1.4875	1.06	0.4252	0	0.238659
ENSG00000119950.16	MXI1	37.27	28.09	24.67	103.2	78.92	136.9	48.07	43.995	37.11	44.875	84.965	67.63	37.915	44.27	43.07	41.76	44.88	40.32	84.29	49.05	40.075	19.44	22.93	51.66	60.38	65.44	42.06	80.345	34.13	109.15	50.3	25.55	19.07	15.27	13.69	29.46	33.84	21.45	67.425	84.73	13.59	35.3	46.705	46.78	52.51	25.19	13.12	21.93	34.5	55.47	62.48	51.73	35.28	0.238643
ENSG00000179978.10	RP11-1319K7.1	0.7065	0.6578	0.3545	0.6464	0.6998	0.6039	0.9513	0.25235	0.1622	0.27225	0.66135	0.7421	0.2709	0.2388	0.2643	0.313	0.2602	0.21905	0.5397	0.27405	0.73745	0.4337	0.4039	1.09135	1.57	0.5973	0.50595	0.45465	0.2787	0.4388	1.071	0.2171	0.1473	0.2827	0.2515	1.213	0.4663	0.091855	1.178	1.078	0.3032	1.001	0.9248	0.6679	0.6758	0.709	2.266	0.36495	1.593	1.669	1.051	0.9834	1.743	0.238612
ENSG00000260787.1	RP11-797A18.4	1.6935	1.785	0.40745	1.951	1.201	0.8556	0.8125	0.4464	0.4664	0.39465	0.7398	0.7326	0.4427	0.5101	0.4948	0.5848	0.3773	0.3278	0.5235	0.44275	1.064	0.4541	0.5816	1.0055	0.8795	1.082	1.5355	0.8286	0.5731	0.7574	1.107	0.3084	0.1839	0.399	0.2312	3.088	0.9816	0.52525	1.7115	0.5921	0.29885	0.6923	0.86375	0.6127	0.5934	2.498	2.632	0.7333	1.132	1.089	0.9461	0.764	0.8883	0.238611
ENSG00000226774.1	RP11-654E17.2	0	0	0	0.1973	0.5459	1.876	1.19	0.08942	0.06049	0.11085	0.983	1.012	0.070705	0	0	0.2011	0.1184	0	0	0.1449	0.15455	0	0	1.72585	1.239	4.698	0.75585	1.402	0.1103	1.372	0.4383	0	0	0	0	0	0.7186	0	0	0	0	0.6859	1.193	0	0	0.1723	0.0892	0.38585	0.1607	0.1021	1.419	0.4928	0	0.2386
ENSG00000108785.7	HSD17B1P1	1.6185	1.302	0.579	2.81	2.437	2.565	2.437	1.314	1.497	1.848	6.077	6.379	2.501	2.235	1.781	1.343	2.018	1.4655	2.128	1.4025	1.8545	0.61265	1.743	3.7095	4.144	3.046	1.7425	2.378	1.033	2.165	3.372	0.649	0.6963	0.8874	0.5074	2.123	1.204	0.70145	3.0895	4.467	0.6152	2.431	2.31	1.377	1.693	1.861	2.4215	1.187	1.258	2.014	4.391	2.713	1.011	0.238593
ENSG00000185162.2	AP001324.1	0	0	0	0.09304	0.3118	0.1687	0.5229	0	0	0	0	0	0	0	0	0	0	0	0	0	0	0	0	6.973	3.141	4.438	0.49575	0.41925	0.1068	0.2983	0.7998	0.2424	0.1859	0.107	0	0.1653	0	0.1462	0	0.08515	0	0.1323	0.85515	0	0	0.178	0.17845	0.1926	0.6002	0	9.24	1.225	0	0.238578
ENSG00000272218.1	RP11-11N5.3	0.4339	0.1392	0	0	0.2603	0.2249	0	0	0	0	0	0	0	0	0	0	0	0	0	0	0.18265	0	0.6894	0	0	0.1146	0.091995	0.1219	0	0.1001	0.2915	0	0	0	0	0	0	0	0.62875	0.2199	0	0	0	0	0.1428	0	0	0	3.832	0	0.1569	0.2309	0	0.238564
ENSG00000266445.1	RP13-991F5.2	0.16835	0.1109	0.1253	0.1436	0.0935	0.09118	0.3454	0.03539	0.03062	0.046685	0.19315	0.262	0.055985	0.05435	0.03269	0.04275	0.04636	0.032015	0.06029	0.029315	0.18175	0.45975	0.1246	0.2839	0.2171	0.1088	0.20955	0.1272	0.1883	0.1129	0.1502	0.07487	0.03862	0.1016	0.1315	0.3156	0.2941	0	0.2206	0.225	0.1424	0.2039	0.35885	0.1701	0.1921	0.3078	0.8732	0.174	0.3037	0.32745	0.2478	0.2247	0.6021	0.238524
ENSG00000136244.7	IL6	6.523	36.11	0.757	7.307	6.736	1.215	0.7605	0.45565	0.3723	0.36815	0.20355	0.2191	0.42125	0.3473	0.3872	0.6277	0.3997	0.371	0.8745	0.6096	8.784	0.18045	7.838	0.5292	0.8656	4.638	1.3395	3.749	0.8057	3.2645	13.88	3.538	0.7641	0.4668	0.1564	18.17	2.468	0.5822	4.896	0.4971	0.3048	3.821	1.1355	1.2	0.9963	0.6725	2.523	1.3155	0.3933	3.1345	0.9653	1.681	0.1398	0.238473
ENSG00000203437.3	RP11-820K3.3	0	0	0	0.05715	0	0	0	0	0	0	0.068125	0.1368	0	0	0	0	0	0	0	0	0.04317	0.087105	0	0.0687	0.07763	0	0	0	0	0	0	0.01944	0	0	0	0	0	0	0.055715	0.2705	0.03514	0.05517	0	0	0	0.05113	0	0	0.1298	0	0.06102	0.09699	0	0.238471
ENSG00000265943.1	RP11-739L10.1	0.2094	0.294	0.4205	0.1471	0.2159	0.2126	0.4062	0	0.04452	0.044675	0.06639	0	0	0.05906	0	0.05708	0	0	0	0.052645	0.5065	0.445	0.2767	0.37865	0.6348	0.1559	0.13635	0.175	0.2756	0.17435	0.316	0.05427	0	0.3046	1.471	0.1937	0.4343	0	0.13835	0.1483	0.14625	0.3517	0.23175	0.3238	0.366	0.2049	0.14255	0.1616	2.11	0.3261	0.7808	0.5415	0	0.238379
ENSG00000170264.8	FAM161A	2.208	1.639	1.2785	2.797	2.617	3.805	3.017	3.166	3.364	3.5455	3.564	2.775	3.206	4.851	3.01	4.731	4.679	2.354	4.462	2.5795	2.1765	6.551	3.26	3.958	4.985	2.395	1.4665	2.38	1.641	1.7865	4.165	0.9842	0.5874	1.918	0.6272	2.061	1.518	1.276	4.797	10.42	2.3815	8.336	2.6265	1.465	1.513	1.639	1.4165	4.783	15.2	7.023	4.297	3.144	0.06711	0.238373
ENSG00000261248.1	AC009120.10	0	0	0	0	0	0	0	0	0	0	0	0	0	0	0	0	0	0	0	0	0	0.07577	0	0	0	0	0	0	0	0	0	0	0	0	0	0	0	0	0	0	0	0	0	0	0	0	0	0	0.2066	0	0	0	0	0.238351
ENSG00000258454.1	RP11-361H10.3	0.5102	0.3925	0.3087	0.3576	0.3986	0.4187	0.4585	0.16395	0.1424	0.1413	0.24165	0.1962	0.18065	0.1554	0.1493	0.1837	0.1221	0.10162	0.2973	0.22605	0.45995	0.5751	0.3505	0.51935	0.3872	0.5648	0.28435	0.5848	0.2067	0.55355	0.4596	0.2846	0.1353	0.511	0.2275	0.5568	0.3232	0.1978	0.44345	0.1408	0.1569	0.3498	0.7563	0.2805	0.309	0.4709	0.78565	0.32735	4.156	0.40695	0.3427	0.359	0.115	0.238336
ENSG00000242861.1	RP11-285F7.2	41.535	25.66	14.46	35.67	31.71	43.36	31.76	15.675	6.34	14.625	5.552	7.522	10.525	8.057	20.31	13.3	9.811	15.23	60.2	23.545	42.06	12.215	9.583	33.665	65.3	39.07	29.88	31.24	12.97	25.94	43.87	10.94	6.974	29.79	14.24	42.39	58.41	7.1315	47.755	53.68	22.495	15.14	71.59	30.21	34.32	34.15	47.775	27.525	10.97	41.535	49.61	35.92	14.46	0.238325
ENSG00000261069.2	SNORD116-20	0.82635	0.7728	2.8145	6.911	4.02	4.082	6.455	0.86655	1.024	1.3575	8.326	8.459	1.1465	1.387	0.8331	1.57	1.233	0.94205	1.187	1.283	1.1345	2.0795	1.384	1.5313	2.391	2.333	1.087	3.1465	0.5296	2.779	4.396	1.707	1.345	1.151	0.1848	1.449	2.567	2.931	1.4195	4.675	1.4955	5.082	3.064	0.5424	0.4476	1.354	1.0525	1.876	2.263	13.67	3.091	1.434	0.0541	0.238293
ENSG00000198106.7	SNX29P2	0.7188	0.614	0.3724	0.6107	0.6291	0.4641	1.339	0.21445	0.2176	0.2176	0.6175	0.864	0.35065	0.2614	0.2307	0.313	0.2271	0.1469	0.3609	0.2174	0.772	0.6515	0.3199	1.6935	1.673	0.8253	0.51595	0.7527	0.3606	0.60205	1.698	0.4516	0.1814	0.2358	0.4316	1.058	0.4598	0.1757	1.597	6.777	0.2202	0.593	1.086	0.6045	0.5507	0.8306	1.0795	0.6729	0.7107	0.8517	1.512	1.188	0.2119	0.238268
ENSG00000235332.2	RP11-366O20.5	0.036465	0	0.03435	0	0	0	0	0	0	0.024575	0	0	0	0	0	0.0243	0.03138	0	0	0	0	0.089385	0.05915	0.0555	0.0707	0	0	0	0.03387	0	0.06009	0	0	0.01914	0	0	0	0	0.044245	0.05955	0.0298	0.05907	0.042025	0.03836	0.04022	0	0.04786	0	0.4811	0.04375	0	0	0	0.23822
ENSG00000185052.7	SLC24A3	12.07	15.61	2.7825	44.54	25.78	45.12	21.44	12.87	12.89	15.7	17.45	22.94	10.805	11.03	24.42	20.57	20.28	12.185	3.864	6.47	9.5595	0.0715	0.6179	40.62	45.87	31.29	12.315	8.7615	19.7	10.4	68.57	1.034	0.4576	1.725	0.4187	11.78	8.704	14.525	2.9925	27.83	0.51745	3.57	14.5	11.74	11.45	8.279	3.693	4.174	3.934	8.102	70.77	29.33	0.9948	0.238211
ENSG00000199436.1	SNORD9	0	0	0.08965	0	0	0	0.6049	0	0	0	0.3316	0.501	0	0	0	0	0	0	0	0	0.3413	0.44165	0	0	0	0	0.2527	0	0.3069	0	0	0	0	0	0	0.3769	0.3357	0	0	0	0	0.2992	0.3798	0.4539	0.4243	0.4994	0.4445	0.2556	0.5151	0.4342	0.4269	0.3669	0	0.23819
ENSG00000188933.10	USP32P1	1.5475	1.267	0.4874	1.764	1.634	1.309	1.003	0.28605	0.5179	0.40225	3.7775	6.348	0.9734	0.5936	0.4609	0.5056	0.2966	0.2974	0.9195	0.4266	1.393	0.5455	1.479	0.9398	0.2063	2.326	1.0395	1.787	0.4918	1.5715	2.221	0.8436	0.3615	0.4484	0.1795	2.115	0.7945	0.41765	3.3705	2.714	1.0545	2.697	1.478	1.039	0.7557	0.7852	1.004	0.70485	9.905	1.042	1.678	0.9393	0.05949	0.238131
ENSG00000271924.1	5S_rRNA	0	0	0	0	0	0	0	0	0	0	0.3128	0.379	0	0	0	0	0	0	0	0	0	0.24775	0	0.43165	0	0	0	0	0	0	0	0	0	0	0	0	0	0	0	0	0	0.2787	0	0	0	0	0	0	0	0	0.3332	0.2702	0	0.238077
ENSG00000236872.1	RP11-291L19.1	0	0	0	0	0	0	0	0	0	0	0.07245	0	0	0	0	0	0	0	0.07255	0	0.09785	0.11445	0	0.0804	0.1856	0	0	0	0.1169	0	0.1032	0	0	0	0	0	0.08232	0	0	0	0	0	0.162	0.1461	0.1397	0.08328	0.09327	0	0	0	0	0.1206	0	0.238071
ENSG00000215041.5	NEURL4	19.875	15.53	16.035	21.45	22.58	24.63	29.98	15.075	23.1	16.345	60.315	65.54	34.5	30.32	14.58	17.85	20.54	13.3	14.57	13.355	21.41	18.045	13.72	34.065	33.84	30.77	22.76	26.315	16.33	25.54	34.01	12.57	10.72	18.88	7.832	22.1	19.81	19.05	33.245	41.36	9.8495	38.84	32.8	22.08	24.23	23.12	28.47	17.36	39.48	41.735	40.84	25.77	6.396	0.238064
ENSG00000112599.8	GUCA1B	2.954	1.422	1.3895	1.867	1.723	2.214	1.757	1.6035	1.685	2.0265	9.337	7.852	2.129	2.261	1.53	1.695	2.389	1.7075	2.555	1.8985	2.7965	1.6305	0.974	4.853	4.501	2.52	1.7105	2.1055	1.226	1.873	5.342	1.074	0.9712	0.8936	1.271	2.459	1.833	1.572	6.509	5.814	0.61355	2.145	3.116	3.126	3.988	2.019	3.639	1.178	6.404	2.288	6.049	2.792	0.9877	0.238064
ENSG00000178927.12	C17orf62	43.76	39.31	31.385	42.93	42.37	33.41	48.54	16.335	13.66	19.67	23.45	26.85	20.49	18.09	16.02	20.8	20.29	18.18	37.67	21.925	42.055	118.1	41.58	43.38	65.07	30.67	32.48	30.175	28.81	31.15	52.9	13.43	8.991	30.4	27.49	59.58	33.43	6.509	57.695	46.64	17.965	41.88	58.26	27.34	29.32	48.16	169.9	30.135	27.24	43.985	49.19	37.64	173.2	0.238025
ENSG00000259943.1	RP1-39G22.7	12.235	6.249	7.2925	13.79	14.13	16.77	15.11	11.82	13.06	13.75	32.86	27.24	13.275	14.91	11.23	15.09	20.29	11.1	15.82	10.1905	13.315	13.295	7.867	14.2	16.02	14.28	9.949	14.395	6.447	14.725	18.48	5.392	4.81	8.475	3.147	10.2	9.574	6.719	22.435	15.76	3.7185	21.81	18.795	8.614	9.332	11.27	14.025	8.7955	18.43	20.615	20.5	12.06	1.492	0.238021
ENSG00000136802.7	LRRC8A	46.885	44.75	22.995	131.3	71.54	101.9	58.1	36.19	52.36	44.035	60.415	90.46	65.04	58.29	29.42	42.52	44.47	37.005	26.23	48.135	45.085	9.9595	38.48	67.51	49.9	50.39	27.96	45.085	77.96	44.97	52.62	20.42	14.97	17.71	16.41	75.88	42.66	9.1535	62.42	32.77	11.045	16.6	51.14	46.93	50.2	20.96	26.02	26.44	25.5	50.885	61.18	60.68	6.44	0.238015
ENSG00000238692.1	snoU13	1.113	1.155	0.8456	0.8203	1.04	0.4713	0.562	0.3171	0.2999	0.3405	2.5855	3.322	0.64545	0.4438	0.2891	0.3573	0.3873	0.2766	0.4162	0.31995	1.4215	0.4905	0.6036	1.2105	2.342	1.122	1.194	1.3905	1.125	1.1285	1.222	0.4774	0.2985	0.7027	0.5834	1.746	1.35	0.2718	2.3895	4.156	0.6925	3.07	2.5495	0.9258	0.8366	1.29	2.146	0.99985	1.543	3.3475	2.885	2.286	0	0.237916
ENSG00000111912.14	NCOA7	29.11	32.92	26.475	14.88	17.37	15.23	17.25	9.3435	13.33	9.948	47.085	30.15	14.225	25.6	13.28	17.32	11.74	8.637	24.89	13.71	25.385	23.225	14.83	15.91	16.75	12.88	10.1	10.05	17.66	8.973	15.24	6.481	2.014	13.78	7.033	26.15	29.94	2.856	18.55	10.92	4.23	30.91	10.735	8.941	8.767	12.64	13.675	8.9665	4.875	15.43	14.13	16.49	3.56	0.237897
ENSG00000261212.1	RP3-507I15.2	0	0	0.084095	0.2797	0.1684	0.1335	0	0	0	0	0.17695	0.5751	0	0	0	0	0	0	0	0	0	0	0.1718	0	0	0	0	0	0	0	0.1696	0	0	0	0	0	0.2266	0	0.1355	0.1857	0	0.1268	0	0	0	0	0	0	0	0.1511	0.153	0	0	0.237858
ENSG00000213402.2	PTPRCAP	11.54	12.1	5.338	10.22	11.66	6.601	15.7	4.3195	3.454	4.7165	13.265	14.36	4.5425	3.284	4.165	5.063	4.731	4.9065	10.46	5.476	13.325	287.35	1.301	18.12	21.74	6.713	21.64	7.4185	11.96	7.34	25.91	3.469	2.405	10.86	7.089	30.13	17.88	1.75	19.21	15.08	3.5285	14.66	30.755	9.343	8.825	59.71	315.7	13.965	6.313	39.605	17.42	17.25	158.2	0.237829
ENSG00000236411.1	NDUFAF4P3	1.0835	0.6782	0.45215	1.925	2.434	2.486	1.912	0.8675	1.402	1.2315	3.744	3.85	1.5175	1.704	0.7249	0.9476	1.675	0.74795	0.7409	0.6423	1.335	0	0.6487	3.5295	3.23	1.731	1.3585	1.166	0.72	1.046	2.441	0.4032	0.2155	1.31	0.2234	1.058	1.14	0.1671	5.035	4.212	0.3653	1.751	3.0465	1.812	2.038	0.8588	1.0885	0.6629	1.459	1.4085	3.193	2.398	0	0.237828
ENSG00000261061.1	RP11-303E16.2	2.552	2.859	3.5345	2.432	2.814	2.15	3.443	3.196	3.812	3.0595	3.5055	2.973	3.9425	5.052	3.857	3.895	2.463	3.231	4.576	3.5085	2.228	13.62	9.382	1.575	1.684	2.452	2.7415	2.7955	6.27	3.091	1.631	3.391	2.551	2.635	5.125	3.903	2.377	1.768	2.7165	1.6	1.291	2.614	29.8	2.733	2.494	2.956	5.1605	2.99	6.237	3.616	1.846	2.709	1.114	0.237776
ENSG00000117305.10	HMGCL	19.725	16.52	35.47	19.86	18.77	20.45	26.24	6.7365	7.678	7.227	7.1	7.403	8.2455	8.346	6.104	8.589	7.584	6.7105	19.13	9.4515	18.875	27.015	25.02	19.605	20.6	19.91	23.75	19.245	18.3	19.65	16.57	9.158	9.268	29.14	77.81	19.5	17.53	13.725	22.95	16.89	8.497	20.33	22.82	15.62	17.04	18.79	19.51	19.885	16.01	29.205	18.56	19.21	7.91	0.237757
ENSG00000207864.1	MIR27B	0	0	0.2772	0.8364	0.9946	0.5624	0	0	0	0	0.6419	0.6546	0	0	0	0	0	0	0	0	0	0	0.4319	0	0	0	0.3534	0.59445	0.976	0.56215	1.642	0	0	0	0	0	0	0	0	0	0.3463	0	0.364	0.6645	0.5028	0.3749	0	0.29385	0	0	0	0.403	0	0.237743
ENSG00000150593.11	PDCD4	79.155	63.03	28.945	46.47	45.38	35.68	82.76	14.935	13.13	16.375	31.72	29.06	14.58	16.39	16.17	21.94	18.6	12.79	27.51	17.66	105.5	198.25	52.54	59.855	65.08	63.17	119.6	47.385	167.9	48.14	74.9	18.58	10.89	15.58	16.83	48.89	139.4	7.4085	66.43	153.4	308.95	83.01	77.425	225.4	205.3	169.9	93.52	119	52.76	170.9	112.3	134	23.56	0.237737
ENSG00000181588.15	MEX3D	13.205	9.559	4.9405	12.8	10.41	9.338	15.14	6.229	5.349	4.561	8.69	8.621	6.68	6.363	6.078	6.303	4.083	4.6405	13.39	5.3825	12.755	2.174	19.3	17.875	17.72	13.36	9.4385	11.325	12.3	11.46	16.41	4.747	2.336	4.726	3.557	13.46	12.04	1.082	18.065	21.61	3.7055	8.402	12.115	16.2	16.79	6.734	4.157	7.8495	136.3	12.07	20.1	16.39	0.6651	0.237732
ENSG00000266891.1	RP11-692N5.2	0.1025	0.2108	0	0.193	0.1273	0	0	0	0	0	0	0	0	0	0	0	0	0	0.09518	0	0	0	0.09808	0.3227	0.3241	0.1167	0.07607	0	0.08435	0	0.1632	0	0	0	0	0.3892	0	0	0.13575	0.2859	0	0	0	0	0	0.06818	0.12125	0	0.1504	0	0	0.1454	0.2398	0.237642
ENSG00000249271.2	HNRNPA1P44	0	0	0	0	0	0	0	0	0	0	0	0	0	0	0	0	0	0	0	0	0	0.044315	0	0	0	0	0	0	0	0	0	0	0	0	0	0	0	0	0	0	0	0	0	0	0	0	0	0	0.1215	0	0	0	0	0.237619
ENSG00000187999.4	HNRNPA1P61	0	0	0	0	0	0	0	0	0	0	0	0	0	0	0.02908	0	0	0	0.03346	0	0	0.082515	0	0	0.06454	0	0	0	0	0	0.07261	0	0	0.021	0	0	0	0	0	0.1084	0	0	0	0	0	0	0	0	0.315	0	0.07042	0	0	0.237601
ENSG00000254681.2	PKD1P5	1.2485	0.9251	0.63835	1.725	1.387	1.634	1.516	0.5084	0.7888	0.4699	5.0965	6.231	1.3785	1.086	0.6237	0.8302	0.6283	0.36775	0.4933	0.43605	1.279	0.5415	1.114	1.3695	1.937	1.756	1.0615	1.707	0.6876	1.706	2.14	0.442	0.2511	0.6616	0.2431	1.28	0.6631	0.63165	1.8635	2.211	0.4336	2.89	1.212	1.267	1.238	1.017	0.8861	0.78815	1.339	1.297	2.074	1.136	0.1796	0.237593
ENSG00000106733.16	NMRK1	16.925	15.94	7.4565	18.39	19.56	17.39	16.19	6.5915	8.832	6.4725	35.2	30.71	11.33	13	6.346	7.754	7.453	5.6005	7.818	7.286	17.36	8.9045	11.46	19.465	18.52	7.882	10.59	10.06	27.15	8.548	15.89	6.224	2.899	13.46	12.93	20.78	19.14	7.272	16.97	23.4	14.775	19.77	21.38	19.22	16.98	16.28	27.655	14.3	12.39	30.565	15.21	23.33	7.664	0.237534
ENSG00000263320.1	RP11-498D10.6	2.1335	1.964	2.1445	3.171	3.049	2.825	2.615	1.545	1.623	1.9585	5.846	5.076	1.723	1.926	1.733	1.609	2.162	1.8155	1.95	1.5425	2.2165	0.8962	1.61	2.646	2.708	3.263	2.1805	2.993	1.3	2.8065	2.983	0.87	0.6314	1.932	0.6991	2.747	1.858	0.4516	3.6105	3.48	0.7573	3.329	3.688	1.658	1.826	2.123	3.6385	1.8765	1.919	3.5955	3.518	2.328	1.349	0.237511
ENSG00000264043.2	SNORA40	0.52855	0.6333	0.40565	1.279	1.214	0.9098	0.4202	0.4963	0.6621	0.32045	2.362	2.325	0.94995	0.9481	0.4128	0.4712	0.4716	0.32415	0.3288	0.3855	0.5168	0.3231	0.9707	0.6888	0.7196	1.107	0.7157	0.90965	0.5345	0.8963	0.7436	0.4024	0.3036	0.4647	0.4085	0.9553	0.3669	0.2044	0.90905	0.5176	0.1998	0.712	0.8998	0.3473	0.3478	0.6251	1.456	0.46475	0.3889	0.90205	1.159	0.6708	0.4991	0.237509
ENSG00000130038.5	EFCAB4B	0.95585	0.7225	0.2349	0.2565	0.463	0.2681	1.358	0.08866	0.1617	0.1639	0.075005	0.08542	0.17295	0.184	0.1082	0.118	0.167	0.163	0.1626	0.12365	1.207	3.5325	3.523	0.51725	0.916	0.6572	2.833	0.4461	0.2739	0.383	0.7385	0.619	0.334	0.1631	0.2084	1.258	11.94	0.16275	0.77215	0.8074	0.7867	0.227	3.333	1.273	1.769	4.853	2.646	0.4857	1.157	0.73055	0.6525	0.4479	1.349	0.237436
ENSG00000234678.1	RP11-465N4.4	2.961	1.738	1.85	1.919	2.024	1.253	3.355	0.6054	0.7243	0.83865	7.201	6.805	1.3295	1.138	0.6905	1.01	1.083	0.74045	1.277	0.8979	3.6515	2.0965	1.502	4.5725	7.015	1.994	4.844	1.9735	6.418	1.766	5.155	0.892	0.788	1.99	2.55	5.487	5.837	0.37935	5.303	5.216	2.113	3.928	5.9185	4.917	4.807	6.603	5.521	2.629	3.137	8.296	5.035	5.28	1.751	0.237433
ENSG00000177283.4	FZD8	7.4325	10.21	2.5175	16.31	10.94	16.3	3.126	4.4995	5.181	4.222	0.51665	0.7501	5.9355	4.464	2.934	1.889	3.687	2.666	1.654	1.2725	8.288	0.103	5.73	3.4085	7.509	19.7	9.406	7.446	1.628	8.2925	15.37	9.779	3.367	8.664	2.851	10.01	5.458	2.677	23.415	3.318	4.0895	2.036	3.027	6.263	7.455	3.17	22.955	11.48	7.413	18.995	6.243	3.145	0.06366	0.237414
ENSG00000270706.1	CTD-2301A4.5	0.3295	0.2665	0.15185	0.3995	0.2194	0.3829	0.1275	0.05499	0.05914	0.05863	0.3356	0.5857	0.07406	0.06942	0.05461	0.05989	0.06852	0.06316	0.09599	0.04939	0.36695	0.26645	0.1528	0.42375	0.5546	0.1706	0.13235	0.14515	0.1511	0.12065	0.1181	0.1064	0.03867	0.09968	0.107	0.3697	0.2869	0.078905	0.53645	0.3722	0.07397	0.2527	0.2754	0.5371	0.4255	0.2117	0.2228	0.13045	2.989	0.3269	0.3975	0.395	0.1541	0.237391
ENSG00000268798.1	AC027307.3	1.234	0.7461	0.3385	2.139	1.721	3.074	1.192	0.79385	1.142	0.98595	6.899	5.237	1.7955	1.834	0.6229	0.6669	1.269	0.76945	0.7304	0.63995	0.92995	0.4796	1.58	1.45	1.864	1.899	0.81365	1.552	0.7671	1.5345	2.074	0.2236	0.1433	0.2559	0.1104	0.6522	0.5139	0.2141	0.87065	1.398	0.2375	0.8442	0.84535	1.008	1.205	0.5216	0.35105	0.50315	0.5604	0.7051	2.093	0.9415	0.1048	0.237347
ENSG00000244604.1	RP11-713H12.1	0	0.1363	0.07161	1.256	0.4869	0.2573	0	0	0	0	0	0.1192	0	0	0	0	0	0	0	0	0.1087	0.089025	0	0.1401	0.3495	0	0	0	0	0	0	0.1002	0	0.1517	0	0.2308	0.0981	0	0.10081	0.2263	0	0.158	0.1868	0.1147	0.1217	0	0.03963	0	0.08774	0.1414	0.2226	0.1642	0	0.237325
ENSG00000139679.11	LPAR6	30.555	34.8	15.5	20.11	24.02	10.55	21.89	5.4455	3.619	5.125	2.2865	2.389	3.925	3.476	6.142	7.335	4.283	4.0375	19.86	9.6225	35.3	11.93	5.958	29.08	27.66	12.04	10.55	9.4305	58.38	8.791	20	8.934	5.817	13.88	5.224	32.27	51.04	2.5405	33.06	12.39	3.0375	14.3	55.12	20.86	18.75	16.06	30.26	6.789	19.23	27.905	25.89	69.18	5.137	0.237302
ENSG00000273033.1	RP11-67L2.2	5.9985	4.368	4.5835	5.925	6.044	6.585	8.498	2.2455	2.63	2.713	9.5855	9.383	3.928	3.809	2.555	3.359	3.396	2.136	2.765	2.5935	5.0305	0.5232	4.669	6.0125	6.877	8.622	5.116	11.215	4.807	10.15	9.104	4.254	2.587	2.893	1.36	9.733	5.747	11.465	8.3025	6.346	4.492	6.757	10.38	9.957	9.833	5.929	10.37	3.965	4.402	6.9545	7.714	6.418	10.04	0.237292
ENSG00000203395.2	AC015969.3	0	0	0	0	0	0	0	0	0	0.029095	0	0	0	0	0	0	0	0	0	0	0	0.17785	0	0	0	0	0	0	0	0	0	0.03358	0	0	0	0.03842	0	0	0	0	0	0	0	0	0	0	0.064165	0	0	0	0	0	0.1077	0.237227
ENSG00000169116.7	PARM1	82.88	47.84	31.445	126	94.84	134.5	99.74	7.337	15.76	13.76	1.945	2.558	25.27	41.23	7.29	20.31	19.36	9.852	3.238	3.5665	49.235	7.076	0.6868	69.62	84.38	36	67.79	21.67	7.198	17.235	45.26	56.44	30.71	28.97	0.6504	43.8	44.18	9.3375	32.165	32.92	23.37	80.8	90.9	14.79	17.71	24.68	16.71	10.565	23.03	210.35	63.05	40.01	0.4322	0.237164
ENSG00000260086.1	RP11-42I10.1	0.46105	0.2752	0.14945	0.1446	0.1551	0.09463	0.1223	0.13255	0.1771	0.18655	0.12845	0.1216	0.15935	0.1999	0.1395	0.227	0.1391	0.14835	0.2536	0.23015	0.33105	0.4683	0.4083	0.15165	0.3268	0.115	0.12765	0.12815	0.07783	0.10045	0.1249	0.07557	0.05677	0.1283	0.04692	0.3472	0.1366	0.019105	0.221	0.03203	0.032585	0.1916	0.1357	0.1591	0.1868	0.2101	0.26495	0.0473	0.1814	0.17075	0.1445	0.1331	0.7298	0.237103
ENSG00000219146.1	RPS4XP8	0.040125	0	0	0	0	0	0	0	0	0	0	0	0	0	0	0	0	0	0	0	0.04115	0.07583	0	0	0	0	0.04176	0	0	0	0	0	0	0	0	0	0	0	0	0.09681	0	0	0	0.04731	0.05418	0.1165	0	0	0	0	0.05323	0	0	0.237082
ENSG00000227540.1	RP11-152N13.5	3.3035	2.029	3.014	3.234	3.739	3.525	5.058	2.6715	2.723	2.8565	5.404	5.107	2.598	2.79	2.663	3.909	2.977	2.327	4.202	2.907	3.3295	4.792	3.334	3.427	5.488	3.201	2.711	3.308	2.744	3.896	4.558	1.695	1.209	2.345	0.8363	2.438	2.851	0.88795	5.89	6.391	1.2855	10.73	5.4975	3.277	3.478	2.889	4.361	2.195	26.36	6.888	5.168	3.776	0.3067	0.237069
ENSG00000136842.9	TMOD1	25.105	20.41	68.53	65.65	70.32	140.2	64.34	16.87	18.26	22.84	72.355	56.28	28.97	32.95	12.25	12.6	23.51	16.6	20.95	8.204	21.25	20.545	0.1593	100.94	94.55	48.8	14.27	91.31	5.64	102	42.75	128.1	104	5.376	9.659	23.45	5.563	148.75	36.37	79.88	10.515	39.42	16.34	5.294	7.836	8.646	2.617	13.395	3.205	34.82	92.42	37.92	7.329	0.237066
ENSG00000237371.1	RP13-152O15.5	2.03	2.278	0.41555	0.5753	1.021	0.4778	0.894	0	0	0	4.0365	5.126	0	0	0	0	0	0	0.1628	0	1.9475	0	0	1.8125	1.925	0.5425	0.4279	0.7427	0.4544	0.73335	2.259	0.687	0.5524	1.22	0.1925	2.117	0.4005	0.23125	1.229	0.3952	0.17875	0.3432	1.7295	0.2757	0.32	0.6686	2.4735	0.50785	2.175	2.2595	2.82	1.209	0	0.237066
ENSG00000112715.16	VEGFA	109.6	196.1	52.8	60.19	48.4	48.13	97.21	17.855	19.3	17.235	31.08	39.71	19.595	19.51	17.57	17.7	17.25	13.63	19.02	17.16	126.05	82.52	109.4	99.705	76.45	37.68	51.16	43.825	86.15	41.77	81	121.1	66.29	113.4	144	158.2	48.01	131.55	77.25	41.49	47.63	35.94	193.5	61.47	58.64	70.91	140.9	75.175	9.136	613.1	263.1	111.3	17.43	0.237064
ENSG00000269399.1	CTD-3222D19.7	0.85055	0.5583	0.85835	1.163	1.193	0.7229	1.258	1.355	1.757	1.517	5.5035	4.936	1.893	2.038	1.382	1.685	1.959	1.2495	1.398	1.327	0.7387	4.7545	1.474	0.8831	2.257	1.228	1.5775	1.1955	1.221	1.245	1.114	0.4385	0.419	1.129	0.7686	1.127	1.456	0.61635	1.815	2.419	0.60235	2.996	2.3235	0.6803	0.9144	2.33	4.332	1.31	3.291	2.901	2.337	1.084	0.6973	0.237058
ENSG00000235627.1	SNRPFP4	0	0	0	0	0	0	0	0	0	0	0	0	0	0	0	0	0	0	0	0	0	0.23145	0	0	0	0	0	0	0	0	0	0	0	0	0	0	0	0	0	0	0	0	0	0	0	0	0	0	0.6376	0	0	0	0	0.236988
ENSG00000188869.8	TMC3	0.023565	0.01714	0.016185	0.06905	0.03928	0.01218	0.1599	0.012275	0.08649	0.01266	0.19915	0.2111	0.1888	0.1656	0.01405	0.03761	0.008702	0.0059985	0.0495	0.011495	0.046465	0.07343	0.1002	0.2173	0.2394	0.7581	0.229	0.37715	0.01324	0.4894	0.2552	0.03434	0.00825	0.02037	0.1386	0.05004	0.07825	0	0.02887	0.1403	0.062155	0.231	0.2035	0.059	0.07902	0.1133	0.06072	0.04622	0.5927	0.34165	0.1494	0.2533	0.01571	0.236935
ENSG00000227245.1	RP11-136C24.2	0.2927	0.3351	0.16195	0.2823	0.3646	0.4388	0.552	0.081835	0.06998	0.1321	2.034	2.872	0.20095	0.1637	0.06377	0.07643	0.1754	0.08067	0.07272	0.04735	0.29515	0	0.1298	1.22	1.083	0.4687	0.1732	0.6345	0.1476	0.5139	1.509	0.1416	0.06178	0.06839	0.05355	0.3415	0.2068	0.1839	0.7478	1.665	0.1736	0.4032	0.48775	0.204	0.177	0.2732	0.08852	0.26495	3.493	0.31725	1.596	0.4483	0	0.236876
ENSG00000267957.1	RP11-178G16.4	6.317	5.547	7.585	9.951	9.892	10.06	9.305	6.459	8.53	6.665	19.58	17.18	9.0755	10.32	7.084	11	7.224	6.1735	9.935	9.0315	6.3575	6.2735	5.914	10.279	9.863	16.54	8.4785	14.675	6.331	14.7	10.61	5.41	6	4.271	3.157	8.83	6.609	5.6975	9.996	8.591	3.328	9.681	12.11	6.462	6.408	7.889	11.91	7.7725	7.406	9.369	13.7	8.119	2.479	0.236855
ENSG00000182400.10	TRAPPC6B	24.54	19.11	22.545	27.35	26.45	29.2	28.14	20.95	27.25	21.515	84.96	58.02	27.525	46.08	19.41	22.11	29.72	17.085	22.85	16.66	22.805	25.27	21.36	24.875	29.79	24.89	17.04	27.11	23.86	27.475	24.36	12.04	8.369	13.31	12.56	24.43	19.89	13.25	30.145	25.62	8.5235	26.83	25.825	22.05	23.37	17.87	23.435	15.175	30.67	32.465	29.01	28.17	5.766	0.236807
ENSG00000270270.1	CTC-559E9.10	0.16375	0.08214	0.1885	0.2493	0.1889	0.2101	0.5523	0.06542	0.06318	0.093805	1.279	1.284	0.11775	0.0945	0.108	0.1175	0.09135	0.080475	0.287	0.1354	0.2374	0.45855	0.06904	0.09749	0.9406	0.2124	0.25595	0.2005	0.2005	0.16835	1.041	0.1284	0.117	0.2269	0.1355	0.3828	0.5492	0	0.4109	1.032	0.1295	0.771	0.8115	0.2305	0.2194	0.3595	0.863	0.26945	0.5499	1.0745	0.6085	0.4333	0.07635	0.236789
ENSG00000142632.12	ARHGEF19	6.436	5.746	18.91	7.625	7.363	6.016	13.57	0.93305	0.8045	1.111	1.1835	1.513	0.81905	0.6518	0.6751	0.9558	1.41	0.9725	0.8832	0.86395	11.025	2.477	8.147	22.73	24.15	3.99	5.346	5.681	26.58	4.893	18.58	2.728	1.253	3.534	1.304	8.591	21.13	0.76205	9.319	15.52	6.378	3.697	15.65	49.48	37.67	6.196	8.421	9.968	4.872	30.305	15.43	23.04	2.031	0.236776
ENSG00000147434.4	CHRNA6	0	0	0.052645	0	0.01222	0	0.0187	0.06463	0.2328	0.010895	1.434	1.182	0.2315	0.2972	0.06573	0.1323	0	0.002836	0.1945	0.6433	0	1.6295	0	0	0.12	0	0	0	0	0	0	0	0	0.007845	0	0.02736	0	0	0.022705	0.01245	0.02881	0.04617	0	0	0	0.01851	0.034675	0	0.2516	0.048745	0.02031	0	0	0.236665
ENSG00000236559.1	RP11-243J16.7	0.1395	0.1404	0.16155	0.1423	0.09727	0	0	0	0	0	0.14125	0.2175	0	0	0	0	0	0	0.09365	0	0.1542	0.84965	0	0.15035	0.1594	0	0.068075	0	0.09588	0	0.2839	0	0	0.0963	0	0.2126	0.1672	0	0.15085	0	0.063105	0	0.11585	0.1049	0.106	0.3203	0.86215	0.1037	2.357	0.1676	0	0.1048	0.2247	0.236627
ENSG00000266968.1	RP11-116O18.1	1.015	0.7095	0.058335	0.4021	0.6358	0.7794	0.1415	0.03722	0.07172	0.21935	0.036755	0.03364	0.075165	0.1164	0.05271	0.06364	0.1315	0.22545	0	0	0.39055	0	0.1766	0.112	0.2683	0.1201	0.08824	0.17255	0.0576	0.151	0.2986	0.1377	0	0.6284	0	0.4337	0.1672	0.053925	0.4277	0.06469	0.044475	0.1307	0.42345	0.1801	0.3275	0.2546	0.1105	0.08531	1.528	0.55525	0.0986	0.1204	0	0.236627
ENSG00000203815.2	AL358813.2	1.331	1.348	1.2165	3.925	3.187	1.732	3.171	0.71525	1.09	0.6636	0.7716	0.9891	1.5255	1.51	0.8855	1.313	0.9333	0.59205	0.9355	0.8333	1.665	1.3775	2.17	1.8025	4.152	3.551	1.735	3.623	1.487	3.2495	1.395	0.4732	0.2087	1.681	0.8197	2.447	1.498	0.10505	1.2655	2.325	0.87305	4.093	3.868	0.928	0.9026	2.447	6.7945	1.424	1.115	7.5995	1.686	1.978	2.661	0.236614
ENSG00000225745.4	PLAC4	0.14765	0.0789	0	0.1176	0.07557	0.07668	0.1189	0	0	0	0	0	0	0	0	0	0	0	0.04564	0	0.1295	0	0	0.1634	0.04901	0.03887	0.026945	0.041505	0.2077	0.039035	0.04854	0.04098	0	0.06082	0	0.04651	0.2275	0	0.1332	0.03703	0.024755	0	0.21025	0.1041	0.1055	0.02417	0	0.04606	0.02266	0.04544	0.09434	0.1751	0	0.236614
ENSG00000269113.3	TRABD2B	3.9885	3.6	1.271	17.14	28.93	45.66	6.183	0.087505	0.09955	0.10165	0.7833	2.504	0.1072	0.07745	0.1109	0.1117	0.08518	0.1059	0.4362	0.1732	5.1345	0.010465	0.1434	6.35	4.877	4.838	2.2235	7.105	1.718	7.238	4.716	7.355	0.6407	16.68	2.84	3.475	2.414	0.45215	9.6305	0.9385	1.889	2.657	6.419	2.535	2.864	1.942	2.079	1.337	2.334	2.025	2.405	4.313	0.01321	0.236556
ENSG00000223878.1	AC005517.3	2.598	1.774	3.8245	3.283	2.123	2.187	4.489	0.94305	0.9714	1.3235	4.5435	6.17	1.7655	1.313	1.01	1.566	1.508	0.7518	1.628	1.091	3.3815	1.47	2.785	4.848	7.295	2.219	2.646	2.541	2.847	2.0955	4.376	0.9671	0.4604	1.484	0.7632	3.633	5.272	0.3131	5.6005	9.05	2.93	12.85	5.6975	3.801	3.669	3.578	3.5855	2.746	2.967	8.876	5.104	4.672	0.4106	0.23651
ENSG00000269980.1	RP11-282O18.7	0.2937	0.2222	0.3456	0.2526	0.2738	0.1565	0.4117	0.2771	0.3188	0.1907	0.7409	0.6307	0.3617	0.2948	0.2952	0.3969	0.2592	0.19175	0.2593	0.2104	0.3122	0.17355	0.532	0.25135	0.412	0.3074	0.39425	0.35905	0.4397	0.30835	0.7824	0.08642	0.06321	0.3045	0.1978	0.514	0.614	0	0.36995	0.2969	0.21025	0.8266	0.4712	0.2715	0.2015	0.3604	0.4179	0.4399	1.038	0.453	0.5746	0.282	0	0.236508
ENSG00000059588.5	TARBP1	13.835	9.778	8.862	7.025	8.716	5.274	10.41	8.142	11.68	12.385	61.22	59.99	22.495	20.05	10.36	15.08	17.95	9.7965	12.84	7.6775	17.645	42.47	12.77	13.825	18.71	10.85	12.945	7.5485	12.91	7.0275	21.26	5.369	3.721	8.182	3.946	15.64	18.24	6.9985	28.3	11.65	9.2525	32.48	20.49	19.18	19.13	16.11	22.625	13.12	17.66	25.04	14.13	14.69	1.941	0.236506
ENSG00000120925.9	RNF170	8.47	7.067	9.904	7.326	8.117	7.214	10.78	8.249	9.756	9.289	22.465	18.31	10.395	12.72	7.947	11.37	10.22	7.583	16.68	10.0035	8.0075	7.741	15.02	10.33	13.44	7.846	7.363	6.4715	8.63	6.2565	10.09	3.781	2.782	5.985	4.396	8.558	9.617	4.1405	13.56	12.89	3.956	13.44	9.891	9.328	10.74	8.048	9.2835	5.3275	5.783	25.405	11.25	10.96	1.698	0.236453
ENSG00000123154.7	WDR83	13.115	11.21	13.405	15.21	13.59	13.65	17.35	13.465	16.78	12.06	39.45	37.58	17.965	20.43	15.68	17.1	13.99	11.12	14.08	15.57	14.595	16.825	12.17	19.5	21.29	17.44	11.3	16.395	9.807	16.16	19.63	6.688	5.733	12.06	5.894	14.33	12.97	3.827	20.655	22.54	7.1545	18.51	21.485	18.19	19.26	12.38	17.02	13.005	29.48	21.675	20.66	15.56	6.294	0.236452
ENSG00000256143.1	Z95704.5	0.13765	0.1045	0.6062	0.2188	0.216	0.2453	0.5223	0.069875	0.1123	0.1012	0.2695	0.2839	0.21225	0.2587	0.07632	0.3276	0.09279	0.063525	0.1054	0.12815	0.26885	0.54315	0.186	0.28425	0.2735	0.1622	0.1782	0.2939	0.2311	0.32055	0.1009	0.1928	0.1687	0.2536	0.1177	0.2797	0.4471	0	0.23275	0.3514	0.15475	1.071	0.45125	0.3786	0.4841	0.2106	0.14585	0.1619	1.556	0.61665	0.2364	0.3246	0.04954	0.236426
ENSG00000100330.11	MTMR3	29.29	21.63	23.29	23.9	21.72	26.25	29.65	11.635	12.83	13.52	32.87	33.15	14.105	13.72	11.41	13.23	15.64	10.37	11.93	12	28.82	12.87	16.87	34.085	33.25	24.98	19.665	23.06	27.07	21.755	30.28	11.46	8.021	11.78	7.094	35.3	24.12	17.87	38.825	39.61	9.1865	29.5	27.495	34.25	38.12	21.07	35.485	19.215	45.3	33.67	36.45	33.46	62.64	0.236364
ENSG00000169245.4	CXCL10	1.4465	1.361	1.0115	1.721	1.742	0.8028	0.3992	0.60995	0.2809	0.4693	0.21315	0.1859	0.29035	0.2937	0.4086	0.4474	0.3311	0.33485	1.906	0.61685	0.9389	6.9385	0.05255	1.2835	0.5084	0.5355	0.9682	0.347	1.428	0.3836	0.9504	0.7151	0.3814	3.003	1.239	11.63	1.115	0.26425	1.9835	0.3809	0.26625	1.466	3.1775	0.5661	0.4393	2.747	7.216	0.82975	0.5294	1.4865	0.8273	1.739	0.2585	0.236358
ENSG00000235111.1	RP1-29C18.8	0.3175	0.4693	0.083565	0.118	0.2467	0.073	0.3013	0.047395	0.04196	0.043695	0.0279	0.09243	0.096675	0.0468	0.05482	0.06836	0.03456	0.042325	0.1292	0.07459	0.2496	0.66245	0	0.3724	0.6414	0.1936	0.17235	0.17795	0.1533	0.19395	0.3446	0.1478	0.1404	0.1747	0.09162	0.9642	0.128	0.05081	0.25385	0.1456	0.040105	0.1196	0.36555	0.1043	0.08305	0.455	1.982	0.15315	1.311	0.51865	0.5734	0.3555	0.4781	0.236325
ENSG00000229230.2	MT1P3	0.30245	0.3723	0	0	0.2905	0.3442	0.5073	0.15035	0.1466	0	0.88815	0.8163	0	0	0	0	0	0	0	0.23085	0.28775	0	0.4268	0	0.4863	0	0	0	0	0	0	0	0	0	0.3106	0.2449	0	0.23955	0.31005	0	0.16755	0	0	0.2941	0.3385	0	0	0.2615	0	0.393	0	0	0	0.236288
ENSG00000269807.1	AC007292.4	0.1407	0.1559	0.10425	0.1352	0.08894	0.1187	0.2915	0	0	0	0.34715	0.3906	0	0	0	0.09226	0	0	0	0	0.1408	0.08919	0	0.3143	0.2913	0.1876	0.1277	0.18335	0.45	0.1309	0.1745	0	0	0.07943	0.1022	0.2425	0.1254	0	0.2871	0.4752	0	0.7129	0.3048	0.316	0.3181	0.2282	0.2569	0.079395	0.1199	0.42345	0.3132	0.3312	0	0.236207
ENSG00000147872.5	PLIN2	326.05	261	61.165	29.75	71.48	30.2	76	4.0935	3.543	5.249	2.809	3.163	3.7315	3.649	3.852	4.404	4.58	4.5215	7.631	5.7285	210.5	47.945	86.28	53.615	40.3	20.19	21.82	23.48	10.55	20.3	50.29	42.96	18.28	35.09	119.5	82.73	25.75	99.27	32.38	28.44	5.7965	10.25	17.385	41.94	45.61	40.76	28.79	17.58	23.49	23.82	35.71	28.24	86.49	0.236172
ENSG00000250796.1	RP11-723O4.3	0.20425	0.2848	0.062	0	0	0	0.2945	0	0	0	0.33365	0.3574	0.1594	0	0	0	0	0	0	0	0.2675	0.2386	0.2866	0.1687	0.3793	0.1333	0.1559	0	0.3295	0	0.718	0	0	0	0	0.3156	0.2368	0	0.25995	0.3178	0	0.2705	0.23375	0.3054	0.344	0.2171	0.3016	0	2.603	0.2462	0	0.24	0.1927	0.236103
ENSG00000094963.9	FMO2	51.7	63.55	11.92	160.1	67.55	36.37	6.764	0.48885	0.6023	1.1825	0.38275	0.5328	0.45605	0.441	0.4925	2.137	1.785	0.9627	1.448	0.9803	62.415	0.07892	7.916	9.7295	8.808	7.775	2.867	24.76	47.01	26.875	28.73	32.18	14.36	4.456	1.574	125.4	42.54	7.549	30.5	3.137	2.5475	7.894	6.4775	3.435	4.696	3.006	0.68915	3.899	1.944	16.785	13.32	10.46	0.08543	0.23608
ENSG00000128159.7	TUBGCP6	33.92	31.09	33.7	37.44	35.66	33.1	43.73	16.5	22.48	21.4	113.75	128.5	37.81	29.07	18.34	22.35	23.7	17.32	23.69	16.07	40.08	33.405	22.98	55.115	54.95	36.51	30.605	37.05	25.06	33.725	51.54	14.3	9.662	22.9	15.27	49.48	39.76	15.02	52.425	67.18	27.845	79.24	64.225	37.06	35.48	41.91	64.55	33.87	52.15	82	63.75	38.48	21.44	0.235984
ENSG00000235078.1	AC142528.1	0.3535	0.5097	0.5236	0.891	0.7721	0.442	0.7002	0.3305	0.3217	0.4359	0.52765	0.6062	0.3178	0.3109	0.2479	0.3412	0.4792	0.30935	0.3544	0.2931	0.3694	0.48545	0.4793	0.8014	1.503	0.4986	0.3311	0.3848	0.2219	0.3632	0.6243	0.1589	0.08507	0.5658	0.4068	0.3557	0.4118	0.10735	0.88015	1.897	0.23635	2.203	0.7608	0.1541	0.1758	0.4171	1.5455	0.63985	1.619	1.1365	1.449	0.6307	0.2102	0.235952
ENSG00000167508.6	MVD	19.915	17.52	19.765	22.48	21.06	19.61	19.22	22.785	31.3	19.355	65.305	68.78	35.905	33.87	24.96	32.69	24.9	18.155	38.92	22.56	18.76	68.75	22.08	23.24	23.68	21.85	25.855	20.615	64	21.145	19.77	12.56	8.463	20.65	22.02	47.94	21.19	9.9005	33.98	22.08	10.335	29.63	29.38	50.72	39.9	28.84	32.995	22.62	62.4	35.985	25.77	38.49	15.21	0.235924
ENSG00000232362.1	ATP5LP2	0	0	0	0	0	0	0	0	0	0	0	0	0	0	0	0	0	0	0	0	0	0.1042	0	0	0	0	0	0	0	0	0	0.07282	0.07968	0	0	0	0	0	0	0	0	0	0	0	0	0	0	0	0	0	0	0	0	0.235847
ENSG00000267708.1	RP11-147L13.7	0.31705	0.1754	0.057795	0.2145	0.21	0.2159	0.1376	0.066965	0.09992	0.099825	0.65585	0.767	0.14725	0.1054	0.08277	0.1111	0.1437	0.09503	0.1578	0.092575	0.33225	0	0	0.18407	0.5236	0.2774	0.14295	0.2801	0.08732	0.2178	0.5526	0.1511	0.1041	0.06701	0	0.3084	0.208	0.093425	0.8475	0.714	0.093465	0.3	0.2975	0.2282	0.2504	0.1895	0.171	0.12715	1.481	0.47385	0.6518	0.4026	0	0.235845
ENSG00000197978.8	GOLGA6L9	0	0	0.007418	0	0	0	0	0	0	0	0.0097935	0.0128	0	0	0	0	0	0	0	0	0.0086015	0.01069	0	0.01973	0.01476	0.01294	0.0089745	0.011205	0.03812	0.009031	0.00821	0	0	0.006445	0	0.01084	0.02554	0	0.01037	0.02952	0.006707	0.01308	0.014545	0.01056	0.0106	0.009297	0.0096455	0.01123	0.04173	0.013505	0.0245	0.02966	0	0.235828
ENSG00000245112.2	SMARCA5-AS1	0	0	0.1046	0	0	0	0	0.0721	0	0	0	0	0	0.09699	0.08531	0.0926	0	0	0.2261	0.1211	0	0	0.3032	0.07715	0.1925	0	0	0	0	0	0	0	0	0	0	0	0	0	0	0.192	0	0.1212	0	0	0	0	0	0	0.1446	0	0	0	0	0.235788
ENSG00000166148.2	AVPR1A	13.195	13.86	21.13	0.9989	2.648	26.79	2.961	0.053895	0.102	0.052375	0.03936	0.05464	0.09758	0.1006	0.07463	0.1058	0.03747	0.03383	0.0577	0.060305	7.579	0.035495	0.03542	6.3525	5.475	1.652	0.764	1.754	0.4598	1.611	8.936	0.3314	0.5494	0.7262	3.605	0.3907	1.055	0.73815	2.324	0.6674	0.3601	0.3814	1.3855	0.986	1.559	0.4251	0.1731	0.78595	0.5982	7.132	5.692	2.85	0.03826	0.235761
ENSG00000184160.6	ADRA2C	23.7	12.58	3.361	186.5	56.88	124	6.382	5.6665	6.765	26.905	3.7095	3.242	6.631	6.593	3.831	4.233	18.77	24.41	1.95	2.4795	12.39	0.059615	0.8778	95.735	284.9	3.485	2.9575	4.7965	2.577	4.186	47.77	2.388	3.19	15.29	0.3419	7.36	1.766	2.5175	10.155	4.396	2.5675	7.546	35.105	6.865	10.26	3.349	34.815	1.6195	8.795	2.273	66.51	18.84	0.05235	0.23576
ENSG00000273151.1	RP11-449P15.2	3.2115	2.571	9.67	3.078	2.566	2.681	5.572	1.739	1.706	2.1795	10.17	13.65	3.0315	2.287	2.257	2.907	2.19	1.6815	6.561	2.8265	3.595	7.355	3.619	3.67	4.191	5.498	5.8725	5.5905	4.379	6.225	4.38	1.627	0.8398	7.019	3.722	4.687	4.143	1.0705	11.36	8.38	2.3965	14.98	5.2955	6.66	7.052	5.739	4.5185	5.02	13.86	8.7445	5.602	4.241	1.682	0.235738
ENSG00000151746.9	BICD1	3.2435	2.238	1.3685	5.345	4.759	4.497	2.66	2.388	3.112	2.4865	21.35	18.85	3.6845	5.154	2.588	3.969	2.616	1.82	3.506	2.855	2.662	5.0045	4.731	3.2225	4.709	2.958	1.396	2.924	0.7982	2.5385	5.422	1.438	0.7841	2.118	0.2304	3.489	1.418	1.087	16.725	17.06	0.42165	5.77	3.413	0.8583	1.102	1.86	5.5685	0.71805	1.819	4.83	5.705	2.372	0.2641	0.235734
ENSG00000184274.3	LINC00315	0.1855	0.2552	0.11975	0.2956	0.5319	1.255	0.07235	0.042245	0.05701	0.057995	0.076855	0.1093	0.073855	0.05887	0.04573	0.07771	0.06574	0.05119	0.06224	0.043915	0.1555	0	0.0271	0.091275	0.2077	0.1815	0.099755	0.1076	0.04214	0.09629	0.1877	0.1576	0.05492	0.1086	0.03147	0.3096	0.03453	0.025415	0.19215	0.541	0.03888	0.3194	0.1009	0.04142	0.05037	0.1006	0.1537	0.05302	1.171	0.29975	0.1426	0.09406	0.0284	0.235731
ENSG00000228998.3	RP11-697E2.7	7.426	5.857	4.3855	9.592	10.98	11.61	7.151	6.9885	10.18	5.909	12.815	10.86	10.435	12.22	5.827	6.202	8.639	4.7545	4.88	4.6385	6.99	2.44	6.409	9.233	12.92	6.667	4.5195	6.3205	4.964	5.7845	10.65	3.865	1.976	2.546	1.849	7.959	4.854	2.968	9.3015	8.826	1.999	8.307	7.4495	6.516	7.333	4.291	5.6565	3.411	4.115	8.9285	9.819	7.463	0.9672	0.23572
ENSG00000202318.1	Y_RNA	0.5307	0.3073	0.42365	0.6378	0.8539	1.03	1.7	0	0	0	0	0	0	0	0	0	0	0	0.2966	0	0.75095	0	0	0.82185	0.5433	1.09	1.3815	1.214	2.378	0.84755	0.5142	0.6454	0.2189	0.6892	0	1.402	1.883	0	2.091	0	0	0.6073	1.4165	1.51	0.9996	0.4755	0.27695	0.34045	0	1.9825	0.9269	1.907	0	0.235706
ENSG00000265982.1	RP11-927P21.4	5.226	3.409	3.1535	3.287	3.61	2.667	4.221	0.54455	0.6678	0.6286	4.6845	5.076	1.4435	0.9028	0.4854	1.135	0.6977	0.606	0.9519	0.79825	5.147	0.54065	1.414	6.174	4.175	3.254	3.8505	3.401	5.827	3.2175	4.977	1.287	0.803	2.728	0.9715	8.729	5.158	0.6284	3.7865	3.005	1.083	8.201	5.4415	5.96	6.567	4.478	6.913	2.4795	8.368	7.566	4.64	5.942	3.872	0.23569
ENSG00000232775.2	AP000525.10	0.03564	0.06152	0.089995	0.03686	0.0346	0	0	0	0.02101	0	0	0	0.03255	0.04266	0	0	0	0	0.05577	0	0.048745	0	0.08377	0	0.07587	0	0	0	0	0	0	0	0	0	0	0	0	0	0.03086	0	0.05227	0.03115	0.02896	0	0	0	0.029645	0	0.1345	0	0	0	0	0.235682
ENSG00000272115.1	GS1-393G12.14	0.4062	0.2624	0.36405	0.3733	0.294	0.1905	0.7592	0.1949	0.3	0.20265	0.66685	0.6981	0.43005	0.3418	0.2003	0.231	0.3083	0.1796	0.1539	0.16585	0.4864	0.2481	0.5683	0.45255	0.9776	0.4504	0.94445	0.2731	0.5354	0.2917	1.238	0.1015	0	0.4132	0.2078	0.4952	0.6575	0.1489	0.5182	0.5787	0.25585	0.3479	0.7998	0.5794	0.6335	1.43	0.4967	0.63465	2.771	0.76135	0.5196	0.5004	0.07827	0.235664
ENSG00000231742.1	RP11-112L6.4	0.9307	0.8737	2.201	1.508	1.467	1.838	1.361	0.5328	0.7549	0.7531	0.2429	0.2813	0.97445	0.9767	0.5127	1.137	0.6631	0.62055	0.6237	0.93	0.9659	0.03949	1.128	1.135	1.851	2.303	0.61735	2.0635	0.443	1.9395	1.391	1.028	0.935	1.01	0.7156	1.614	1.705	1.0395	1.062	3.383	0.40705	2.641	2.263	0.2063	0.2229	0.3074	0.3912	0.9287	4.994	2.6475	2.183	1.033	0	0.235659
ENSG00000176597.7	B3GNT5	2.475	5.867	0.9013	1.284	1.704	0.5916	2.608	0.62035	0.4112	0.6485	0.6557	0.8565	0.41045	0.4355	0.6466	1.101	0.7116	0.39525	2.351	1.1065	3.1415	0.12395	7.209	1.845	2.201	1.392	4.253	1.2265	14.73	1.411	4.998	0.7459	0.454	1.225	0.222	9.215	6.047	8.5475	5.161	2.34	1.0755	4.703	3.0705	5.921	3.973	6.262	1.0215	1.9895	3.539	3.267	2.196	9.853	2.302	0.235655
ENSG00000206652.1	RNU1-1	0	0	0	0	0	0	0	0	0	0	0	0	0	0	0	0	0	0	0	0	0	0.1815	0	0	0	0	0	0	0	0	0	0	0	0	0	0	0	0	0	0	0	0	0	0	0	0	0	0	0.5051	0	0	0	0	0.235648
ENSG00000224221.1	RPS6P8	0	0	0	0.05599	0	0	0	0	0	0	0	0	0	0	0	0	0	0	0	0	0	0.12965	0	0	0	0	0	0	0	0	0	0	0	0	0	0.05875	0	0	0	0	0	0	0	0	0	0	0.10165	0	0.4082	0.065475	0	0	0	0.235645
ENSG00000230524.4	COL6A4P1	0.01711	0.01061	0.05283	0.008251	0.01791	0.01068	0.1771	0	0.005547	0.005089	0.0097785	0.009817	0.005399	0.007135	0	0.01006	0.006473	0	0	0	0.01545	0.008174	0.04106	0.49775	1.028	0	0.012655	0	0	0	0	0.0235	0.004727	0.03762	0	0.01325	0.01006	0.01112	0.8616	0.03497	0	0.0256	0.03817	0.0449	0.09147	0.01782	0	0	0.1667	0.013525	0.09808	0.394	0	0.235619
ENSG00000254461.1	RP11-755F10.3	5.777	9.238	3.835	10.21	9.04	7.18	13.42	2.2425	2.989	3.6595	31.81	38.31	5.6445	4.712	3.068	4.472	4.317	2.7895	3.891	3.0595	8.691	4.402	3.024	12.814	23.42	13.53	6.3715	12.335	4.458	9.1675	16.65	3.244	1.764	5.196	1.495	8.257	5.658	1.635	16.925	39.65	2.977	18.75	17.905	5.265	4.481	6.732	7.7755	5.2375	83.23	20.19	27.21	15.85	0.6102	0.235562
ENSG00000260682.2	7SK	4.75	3.113	0.78715	0.9443	2.119	1.085	2.705	0.6713	0.4847	0.7369	0.26275	0.3171	0.46855	0.3994	0.7806	0.8195	0.4898	0.6864	1.402	1.007	4.9125	16.105	0.03522	2.3025	2.725	1.273	3.1265	1.556	1.484	1.389	5.337	0.9726	0.5429	7.336	1.896	6.368	2.89	0.31485	3.129	0.7766	0.75705	0.5176	2.0255	2.545	2.765	8.389	25.695	1.33	1.596	3.7575	5.624	2.474	6.691	0.235535
ENSG00000172236.12	TPSAB1	86.165	41.33	0.6382	19.84	21.13	11.23	101.1	0.16485	0.188	0.2457	0.1248	0.1714	0.2532	0.1896	0.1406	0.1679	0.1651	0.22715	0.1206	0.14855	37.21	0.14005	0.1063	42.92	37.17	27.08	55.69	110.6	51.36	112.6	31.51	4.556	3.702	3.649	3.419	133	51.51	3.2825	36.245	0.7983	6.314	2.277	57.125	69.28	110.8	110	2.756	64.575	9.262	2.8285	62.11	48.09	0.9067	0.235532
ENSG00000181513.10	ACBD4	15.395	11.84	18.24	30.86	23.34	25.48	24.89	10.125	12.43	12.555	29.34	29.64	14.54	14.15	8.637	10.75	15	10.695	8.532	8.64	18.565	12.685	8.209	19.555	35.31	26.6	18.275	26.755	6.965	24.405	30.79	7.231	3.548	18.14	42.13	14.65	16.08	3.3225	32.205	31.71	10.5	24.2	31.11	11.2	11.6	27.85	21.215	12.695	7.3	35.745	33.03	19.37	4.773	0.235531
ENSG00000101342.5	TLDC2	8.9645	4.618	1.6515	3.38	5.931	5.014	5.991	0.492	0.4108	0.4567	1.2435	1.091	0.46665	0.4531	0.5359	0.7314	0.4841	0.3507	1.539	0.8082	5.288	1.28	0.9265	4.0855	3.792	4.825	11.2	7.337	2.212	6.9845	6.398	2.502	0.6814	3.313	0.7875	10.48	3.228	0.6592	32.54	4.681	1.4405	2.117	3.2695	2.895	3.576	16.59	7.305	1.977	3.931	4.0895	3.598	4.552	2.563	0.235502
ENSG00000175756.9	AURKAIP1	79.805	82.62	89.155	75.76	79.64	74.84	83.04	66.095	77.14	69.285	87.39	81.48	80.525	90.03	61.07	69.08	75.94	64.32	66.09	71.615	82.08	107	104.9	76.82	75.95	94.92	85.585	83.635	84.29	84.78	78.31	80.72	83.01	72.02	75.29	74.06	71.29	102.35	73.87	63.13	42.65	90.94	88.82	76.35	79.37	72.91	88.435	79.69	371.9	96.635	76.54	72.44	62.87	0.235499
ENSG00000223834.2	RP11-472N13.2	0.41905	0.1546	0.19905	0.5538	0.5488	0.526	0.4763	0.26315	0.2354	0.2065	0	0	0.2615	0.2362	0.2268	0.4596	0.2097	0.088695	0.3256	0.214	0.31115	0	0.1223	1.13735	1.275	0.3144	0.16195	0.31815	0.1016	0.27665	0.2991	0.1272	0.0635	0.08341	0	0.2171	0.191	0.437	0.78465	0.3391	0	1.075	0.51085	0.293	0.4548	0.2185	0.2533	0.096915	2.406	0.2545	0.9425	0.6594	0	0.235479
ENSG00000262202.3	SNORD3D	0.29435	0.2259	0.078055	0.2218	0.1552	0.2716	0.2638	0	0	0	0.14655	0.1294	0	0	0	0	0	0	0	0	0.26895	1.6095	0.1154	0.083115	0	0.1112	0.249	0.1175	0.131	0.071965	0.7373	0	0	0	0	0.1743	0.06127	0.045935	0.14735	0.2277	0.08317	0.1324	0.023855	0.4863	0.2757	0.2312	0.1877	0.18425	6.763	0.18965	0.1288	0.08402	0	0.235451
ENSG00000108823.11	SGCA	8.721	4.87	0.66485	226.4	146.8	163.9	59.21	0.5654	0.6252	0.79245	10.515	10.33	0.7606	0.491	0.6007	0.5968	0.9639	0.92025	0.9327	0.7283	3.0325	0.93315	0.9189	8.1165	21.72	61.81	18.27	96.34	6.525	85.295	14.16	70.93	61.37	1.634	1.656	34.3	1.732	226.1	12.25	2.045	0.4398	0.9779	26.015	7.31	11.7	5.859	3.363	6.58	14.9	3.62	40.65	8.092	0.2538	0.235433
ENSG00000261113.1	RP11-141O15.1	24.935	15	7.343	16.93	19.42	18.85	19.98	8.492	8.363	6.926	70.73	60.25	8.696	8.996	5.49	8.982	8.544	5.4915	4.364	5.9565	21.3	8.54	5.947	27.58	30.59	30.19	13.09	17.205	9.789	15.685	27.66	5.115	3.6	3.486	4.715	15.1	16.26	5.6235	32.84	13.44	5.853	12.17	43.88	53.62	59.64	10.59	18.635	9.6065	3.877	11.475	26.44	24.9	1.186	0.235428
ENSG00000252254.1	Y_RNA	0	0	0	0.3946	0	0.4283	0	0	0	0	0.18955	0	0	0	0	0	0	0	0	0	0	0	0	0	0	0	0	0.3548	0	0.3704	0	0	0	0	0	0	0	0	0	0	0	0.2924	0.30625	0	0	0	0	0	0	0	0.3632	0	0	0.235401
ENSG00000255441.1	CTD-2616J11.2	0	0.09638	0.2166	0	0	0	0.2385	0.04513	0.06561	0.068645	0	0	0.079805	0.06977	0.07184	0.08017	0.1044	0.053565	0.1308	0.077875	0	2.5085	0.09896	0.05915	0	0	0.1118	0	0.08554	0	0.1461	0	0	0	0.08868	0.6593	0.08047	0	0	0	0	0	0.1239	0	0	0.327	2.0775	0	2.887	0.10975	0	0.07514	1.484	0.235364
ENSG00000230880.2	RP11-417J8.3	0.1591	0.1504	0.1379	0.08681	0.1004	0.06861	0.05194	0.02668	0.0119	0.02168	0.028365	0.02918	0.020715	0.01782	0.02832	0.05049	0.02737	0.023765	0.05831	0.024035	0.16575	0.03129	0.04735	0.117935	0.1626	0.1065	0.07217	0.09944	0.06033	0.11535	0.1723	0.07646	0.06473	0.06334	0.033	0.1508	0.06642	0.046815	0.1	0.2278	0.04013	0.2735	0.1227	0.06664	0.07379	0.07282	0.2841	0.044985	0.6478	0.3052	0.1522	0.107	0	0.235363
ENSG00000242474.1	AC093627.9	0.47115	0.279	0.61725	0.2224	0.3503	0.3764	0.7191	0.177	0.1695	0.18995	0.3018	0.3186	0.1926	0.1748	0.2008	0.24	0.2326	0.18045	0.4369	0.2292	0.5506	0.537	0.6821	0.4795	0.5878	0.4634	0.48095	0.38625	0.3667	0.40735	0.6014	0.1923	0.1418	0.7287	0.2865	0.5078	0.6517	0.26005	0.6954	0.949	0.3524	0.6342	0.78375	0.3781	0.4328	0.6925	0.67095	0.6151	4.514	0.99305	0.5381	0.3528	0.1501	0.235351
ENSG00000138801.4	PAPSS1	35.045	25.5	14.065	44.61	34.17	35.89	36.56	32.9	32.3	41.045	47.14	33.8	29.415	47.76	42.72	41.36	43.14	34.38	127.6	39.385	37.12	48.475	60.27	46.245	44.97	27.81	19.01	19.98	43.31	19.22	35.91	9.768	4.461	15.6	3.791	44.22	60.11	3.3415	61.605	34.73	27.26	28.96	32.505	53.76	55.19	21.66	24.88	45.57	24.05	26.835	39.38	43.92	18.52	0.23533
ENSG00000231249.1	ITPR1-AS1	1.552	0.8431	1.2835	6.385	6.261	10.06	3.3	0.5708	1.264	3.933	6.859	6.453	2.1085	2.14	0.6609	1.243	4.106	1.929	0.6432	0.64445	1.281	1.01	0.6056	2.4425	3.562	3.594	1.2225	3.3075	0.5581	3.762	2.163	0.692	0.6288	1.64	0.4637	2.06	1.714	0.66185	1.5945	3.6	0.4811	3.512	3.5655	0.489	0.6394	0.9656	1.548	1.3115	1.48	6.715	4.432	1.847	0.183	0.235309
ENSG00000260534.1	RP11-1006G14.4	2.7665	2.797	1.649	3.397	3.714	4.293	5.118	2.6415	3.553	3.0975	9.0535	7.915	4.316	5.685	2.505	3.622	3.922	2.361	2.286	2.3245	2.754	1.17	3.196	4.3515	5.373	5.657	2.746	4.9055	1.977	4.6895	5.374	1.329	1.064	1.361	0.827	3.35	2.183	2.336	3.8225	6.958	0.87465	3.967	4.074	3.845	3.462	2.55	3.1445	1.8485	1.576	3.3835	6.17	3.518	1.266	0.235301
ENSG00000237872.3	POU5F1P4	0.06606	0.04657	0.02728	0.04752	0.03795	0.02751	0	0	0	0	0.070995	0.1214	0	0	0	0	0	0	0.03784	0	0.059255	0.06374	0	0.04365	0	0.03853	0.044035	0	0.05831	0.032485	0	0.02444	0	0.03236	0	0.08837	0.0941	0	0.08084	0.09833	0.03467	0.063	0.094535	0.08834	0.0759	0.06114	0.07429	0.034475	0.1034	0.08165	0.08696	0.09337	0.0492	0.23529
ENSG00000243711.1	RPL21P116	0.2531	0.2229	0.12295	0.3247	0.3821	0.2413	0.09695	0.043035	0.06396	0.056515	0	0.05848	0.04974	0	0.08272	0.08552	0.07185	0.04322	0.1263	0.086635	0.2053	0.1383	0.1278	0.2062	0.2497	0.1419	0.08531	0.1549	0.06007	0.1083	0.06945	0.4552	0.1598	0.05007	0	0.1996	0.07289	0.04931	0.3038	0.2934	0.016945	0.08991	0.12655	0.09431	0.122	0.09675	0.23495	0.085925	1.868	0.19415	0.2684	0.1414	0	0.235271
ENSG00000212402.1	SNORA74B	0	0	0	0	0	0	0	0	0	0	0	0	0	0	0	0	0	0	0	0	0	0.26295	0	0.39545	0	0	0	0	0	0	0.255	0	0	0	0	0	0.1357	0	0	0.2491	0	0.1956	0.1516	0	0	0.133	0.41575	0	0	0.20035	0	0	0	0.235267
ENSG00000173914.7	RBM4B	7.056	6.864	11.625	10.37	10.12	9.173	13.45	9.8745	10.46	10.705	45.5	41.88	10.985	12.57	9.424	14.28	11.7	8.36	15.75	10.165	9.141	12.105	13.78	19.18	25.02	14.51	9.9155	10.975	10.15	9.952	18.75	4.371	3.141	7.377	5.268	9.231	12.78	4.138	14.945	28.63	4.8295	25.22	19.98	10.52	10.03	11.37	14.815	8.3965	20.22	19.255	24.98	16.08	2.917	0.235116
ENSG00000224506.2	RP1-293L8.2	0	0	0	0.04753	0.07697	0.4093	0	0	0	0	0	0	0	0	0	0	0	0	0	0	0	0	0	0	0	0	0	0	0	0	0.1285	0	0	0	0	0	0	0	0.08995	0	0	0	0	0	0	0	0	0	0.08878	0	0	0	0	0.23511
ENSG00000124593.10	PRICKLE4	15.67	18.22	15.39	14.37	15.82	7.804	40.58	5.485	6.246	7.833	10.835	13.51	9.657	7.147	4.89	5.223	7.844	5.712	4.564	4.3065	19.05	2.719	4.269	25.945	26.21	14.98	13.875	16.79	30.05	15.69	26	6.709	5.723	11.14	9.997	23.8	16.73	2.3535	23.965	12.38	5.137	13.47	35.92	9.358	8.248	11.84	48.56	20.77	16.35	40.785	28.77	37.21	2.408	0.235081
ENSG00000255200.1	AP003068.18	0.4343	0.3576	0.50225	1.257	1.119	0.8099	1.634	0.4681	0.7476	0.7428	2.4385	2.182	0.7579	0.8035	0.5066	0.6213	0.7405	0.59845	0.4547	0.55315	0.42525	0.96335	0.9284	1.356	2.435	1.317	1.638	0.9675	1.608	0.98325	1.103	0.8626	0.8627	1.18	0.9629	1.066	1.324	1.3905	1.3115	1.106	0.7725	1.74	2.095	0.5992	0.6622	1.53	2.308	0.7374	0.2501	1.833	2.026	1.638	0.4553	0.234966
ENSG00000228857.2	AC104653.1	0.51215	0.3177	1.246	1.038	0.8173	0.7376	0.8585	0.72285	0.771	1.046	0.4013	0.4247	0.6676	0.8688	0.7257	0.6822	1.703	0.8601	1.011	0.64705	0.42815	3.7065	0.7949	0.62255	0.7074	0.7287	0.441	0.79075	0.2535	0.9523	1.259	0.1383	0.04442	0.2778	0.05633	0.6685	0.3604	0.05198	0.6539	0.6727	0.039955	0.2244	0.76235	0.4111	0.4727	0.9469	2.37	0.2406	11.35	0.349	1.18	0.4627	0.5039	0.234964
ENSG00000207336.1	RNU6-658P	0.31795	0	0	0	0	0	0	0	0	0	0.50805	0.5566	0	0	0	0	0	0	0	0	0.297	0	0	0.50345	0.572	0.2563	0	0	0	0	0.6036	0	0	0.1642	0	0	0.3991	0	0.62635	0.6368	0	0.3763	0.4637	0.3718	0.3831	0.2367	0	0	0.3172	0.52265	0.5292	0.4624	0	0.234942
ENSG00000261039.1	RP11-417E7.2	0.38505	0.1647	0.1267	4.902	5.865	5.168	0.1016	0	0	0	0	0	0	0	0	0	0	0	0	0	0.3345	0	0.564	0.41125	0.3356	0	0	0	0	0	0.1108	1.337	0.03333	0	0	0.2284	0.1374	0	0.41815	0.09809	0	0	0	0.2748	0.2569	0	2.724	0	0.2292	1.163	0.09257	0.1949	0	0.234923
ENSG00000254396.1	RP11-56F10.3	0.13495	0.07217	0.18615	0	0.09802	0	0.1252	0.05233	0.05063	0.05805	0.48255	0.4635	0.05191	0	0.04029	0.07105	0.1379	0	0.05305	0	0.1711	0	0.1556	0.08395	0.215	0.08118	0.144	0.081235	0	0.09251	0.5948	0	0	0.1277	0.06631	0.1392	0.1207	0.042625	0.34855	0.4219	0.092985	0.3051	0.18385	0.171	0.181	0.116	0.20095	0.08497	0.625	0.3355	0.3382	0.09568	0	0.234908
ENSG00000273342.1	KB-1440D3.14	0.2084	0.3231	0.10415	0.5059	0.47	0.3367	0.4247	0.21755	0.2328	0.2479	0.4337	0.4742	0.286	0.2458	0.1976	0.2296	0.2755	0.2143	0.2383	0.2481	0.27405	0	0.1586	0.363	0.641	0.3626	0.21115	0.32805	0.1087	0.25285	0.5804	0.1056	0.05974	0.1228	0.06735	0.2933	0.1527	0	0.41495	0.4891	0.09788	0.4899	0.45795	0.1744	0.1498	0.2467	0.37795	0.17825	1.189	0.59405	0.5527	0.2847	0	0.234876
ENSG00000273096.1	RP3-508I15.20	3.904	3.874	1.451	7.891	6.551	6.076	3.836	1.6615	1.021	1.577	2.501	2.776	1.8475	1.369	2.635	1.533	1.229	1.6175	3.152	2.173	4.0345	2.723	1.084	4.286	4.236	5.534	3.5645	5.375	4.36	4.6255	4.061	1.36	0.9326	1.928	4.629	5.858	3.753	0.93025	5.9905	4.167	1.7545	3.705	9.1665	2.284	2.681	4.467	9.0165	3.208	2.866	4.274	5.251	6.648	6.203	0.234818
ENSG00000152487.6	ARL5B-AS1	1.17	1.049	2.154	1.055	1.117	0.7835	2.023	0.8924	0.8384	1.2675	2.783	3.189	1.062	1.108	0.8911	1.035	1.286	0.71285	1.675	0.9846	1.5025	1.6565	1.625	1.6795	2.44	0.9671	1.105	1.027	0.8461	0.9407	1.991	1.041	0.5382	1.006	1.324	1.712	1.729	0.4002	3.2975	4.254	1.028	4.833	2.2545	0.9224	0.7817	1.875	1.91	1.3955	6.485	4.324	2.39	1.598	0.2108	0.23472
ENSG00000231560.1	AC091814.3	0.007679	0	0	0.01067	0.01118	0	0	0	0	0	0	0	0	0	0	0	0	0	0	0	0	0.078305	0	0.00605	0.03839	0	0.0079835	0	0	0	0	0	0	0	0.008896	0.01908	0	0	0	0	0	0	0.005714	0	0.01513	0.006408	0.0441	0	0.2292	0	0	0	0.01685	0.234702
ENSG00000236146.2	RP11-65J3.6	0.1064	0	0	0.2765	0.1421	0.2643	0.1878	0	0.07781	0.11855	0.2205	0.2278	0.07531	0.07478	0.05357	0.06489	0.1789	0.08725	0.06833	0	0.1191	0	0	0.3015	0.534	0.11	0	0	0	0	0.306	0	0	0	0	0.1329	0	0.078575	0.33405	0.1805	0	0.1978	0.1647	0.101	0.1385	0	0.2612	0	0	0.1584	0.3885	0.1763	0.1515	0.234701
ENSG00000265996.1	MIR3671	0.39505	0	0	0	0	0.3861	0	0	0	0	0	0	0	0	0	0	0	0	0	0	0.35915	0	0	0	0.6776	0	0	0	0	0	0.7154	0	0	0	0	0	0	0	0.63905	0.5676	0	0	0	0	0	0.3416	0	0	0	0	0	0	0	0.234669
ENSG00000133561.11	GIMAP6	47.33	32.72	10.795	7.698	16.03	6.658	19.22	3.482	3.456	4.936	2.1905	2.889	3.8125	3.831	4.147	5.046	3.536	4.5865	8.298	7.6115	36.375	28.445	0.05851	19.375	26.17	10.12	11.705	16.98	7.34	17.96	28.03	8.778	11.8	9.568	2.42	47.37	9.51	4.0755	14.915	6.657	3.5905	5.454	11.785	6.963	9.869	26.11	82.63	10.045	2.214	32.345	28.57	10.56	26.81	0.234628
ENSG00000257252.1	RP11-486A14.2	0.9559	0.6454	0.8303	1.276	1.201	0.881	0.3684	0.07519	0.09737	0.079535	0	0	0.1324	0.141	0.08905	0.09365	0.06907	0.063725	0.1352	0.1379	0.82915	0.26865	0.1807	0.2081	0.4826	0.1579	0.2393	0.4572	0.1176	0.41	0.4266	1.579	1.267	0.2968	0.1026	0.4884	0.3256	0.95985	0.7033	0.4951	0.062905	0.2409	0.7788	0.1498	0.2146	0.2064	0.1122	0.1343	0.8151	0.46655	0.351	0.2006	0.1814	0.234617
ENSG00000270031.1	RP3-426I6.6	1.5005	1.409	0.7215	2.293	1.824	1.398	1.402	0.73935	0.8143	0.8677	2.0625	2.169	0.848	1.002	0.8085	0.9656	0.8832	0.69645	1.187	1.1075	1.232	1.00175	0.7216	1.103	2.159	1.369	0.91745	1.4305	1.143	1.2135	1.338	0.5176	0.4029	0.8297	0.5069	2.73	0.9437	0.26115	1.8085	1.268	0.4034	2.215	1.8535	0.6945	0.6589	1.093	2.158	1.867	0.8596	5.738	2.015	1.328	0.3957	0.234598
ENSG00000068024.12	HDAC4	6.7655	6.183	9.1405	7.718	6.993	7.563	17.05	4.595	6.577	4.1085	11.385	12.34	8.423	8.565	4.78	7.354	4.925	3.4015	5.841	4.2805	6.597	2.344	5.84	15.535	14.96	48.2	14.55	20.345	8.69	24.395	12.75	3.422	3.243	2.94	1.67	8.059	4.555	29.885	13.58	11.77	2.279	11.87	10.68	8.098	8.999	6.48	10.615	4.315	14.54	8.518	17.78	7.937	10.84	0.234592
ENSG00000237441.5	RGL2	61.705	63.49	58.965	89	76.24	75.93	90.78	19.89	19.9	28.31	72.925	88.76	30.135	24.06	20.18	25.97	32.11	22.56	26.74	24.065	88.525	17.665	22.91	84.395	117.5	71.61	42.31	78.93	69.7	68.765	100.2	27.89	24.73	41.43	16.33	93.54	76.45	29.52	77.87	97.58	23.98	145.9	126.6	66.01	59.28	50.64	183.8	63.825	57.02	141.95	107.3	81.41	83.52	0.234581
ENSG00000086730.12	LAT2	3.9305	4.651	4.003	5.053	5.196	2.493	3.431	3.099	1.757	2.7175	3.475	3.145	1.4935	1.887	3.034	4.373	2.757	2.145	12.97	6.31	2.791	156.45	0.624	2.3715	4.468	2.57	3.2225	2.61	2.333	2.8095	4.348	1.284	0.8757	1.709	2.938	18.9	3.114	1.3435	5.5945	1.462	1.1565	2.56	6.378	1.651	1.85	6.392	52.35	2.262	2.518	2.63	2.875	2.886	115.3	0.234573
ENSG00000238868.1	snoU13	0	0.3127	0	0	0	0	0	0	0	0	0	0	0	0	0	0	0	0	0	0	0	0	0	0.2512	0.5798	0.3927	0.2718	0.3571	0	0.39725	0.5104	0	0	0	0	0.3382	0	0	0	0	0	0.4101	0	0	0	0	0.1277	0	0	0	0.4906	0	0	0.234494
ENSG00000267069.1	RP11-64C12.8	1.0875	0.9617	0	0.7939	1.078	1.012	0.4739	0	0	0	0	0	0	0	0	0	0	0	0	0	0.91455	0	0.1585	0.5638	0.3254	0.8783	0.19055	0.9076	0.4115	1.00545	0.8191	2.93	0.5317	0.04601	0	0.2157	0.4063	0	0.44535	0	0	0.1458	0.53835	0.1091	0.1349	0.08794	0	0.08358	0.05751	0.088245	0.6767	0.6423	0	0.234483
ENSG00000170962.8	PDGFD	31.485	20.69	115.2	122.8	67.84	30.04	27.2	0.7744	0.7912	1.312	0.2055	0.2206	1.001	1.059	0.4398	2.052	0.9373	1.0505	0.9252	0.2402	29.335	0.21815	18.23	22.715	29.6	6.053	5.2755	7.45	0.9931	3.5245	17.16	14.64	7.095	4.198	0.8373	3.839	12.76	0.9135	25.63	79.49	11.685	23.67	10.165	6.446	11.8	3.322	2.5955	11.99	3.136	39.28	11.91	27.43	1.307	0.234475
ENSG00000236039.1	AC019117.2	0.08787	0.1807	0.03152	0.03773	0.05742	0	7.689	0	0	0	0	0	0	0	0	0	0	0	0.0293	0	0.085335	0.032975	1.751	0.08325	0.2237	0	0.11645	0.040315	0.0654	0	0.4005	0.02231	0	0.1093	0.5507	4.714	0.08333	0	0.48725	0.06856	0.9314	0	0.27865	0.2062	0.1865	0.125	0.05206	0.07065	2.512	0.07369	0.05329	0.1934	0	0.234429
ENSG00000215893.3	RP4-635E8.1	0	0	0	0	0	0	0	0	0	0	0	0	0	0	0	0	0	0	0	0	0	0	0	0.0949	0.1416	0	0	0	0	0	0.1064	0	0	0	0	0	0	0	0	0	0	0	0	0	0	0	0	0	0	0	0.1162	0	0	0.234419
ENSG00000108465.10	CDK5RAP3	90.69	83.71	80.035	92.93	92.96	87.69	111.6	46.265	46.93	61.505	186.2	209.3	69.38	57.97	51.99	61.91	68.78	54.895	82.63	56.025	114.7	113.9	71.09	123.9	164.7	96.63	101	88.44	86.33	82.155	160.2	37.91	24.86	82.47	79.3	127	147.6	20.9	147.85	211.7	111.8	283.5	218.45	93.11	88.07	139.4	225.4	123.6	190.5	259.75	149.9	132.9	62.5	0.234402
ENSG00000259370.1	RP11-1069G10.1	0.8225	0.2766	0.04342	0.4516	0.1959	0.2114	1.19	0.04661	0.0402	0.069465	0.14625	0.2024	0.098915	0.07042	0.06559	0.06576	0.1115	0.038065	0.2562	0.083095	0.61455	0	0.1773	1.351	1.104	5.716	1.046	3.0295	0.1735	4.042	0.5856	0.4957	0.6168	0.189	0.9932	0.09922	0.3107	0.11515	0.73445	0.345	0.3051	0.2202	0.7162	0.2421	0.2914	0.5178	0.03097	0.3305	0.3141	0.54085	3.538	0.6818	0	0.234361
ENSG00000236680.1	RP11-296P7.4	0.09806	0.03317	0.1226	0.06775	0.04675	0.0666	0.1216	0.013925	0.02005	0.015535	0.03462	0.03496	0.022595	0.01898	0.0116	0.02846	0.01453	0.02107	0.01576	0.02063	0.094865	0.053445	0.09727	0	0	0.04069	0.065655	0.060215	0.03857	0.047415	0.05419	0.0216	0.02132	0.03007	0.03215	0.08593	0.1402	0.036745	0.11205	0.09462	0.038075	0.3089	0.146	0.08775	0.1179	0.05926	0.065255	0.06524	0.4702	0.179	0.07874	0.05108	0	0.234276
ENSG00000168298.4	HIST1H1E	2.258	1.427	0.20765	1.368	0.7911	0.7697	1.673	0.3715	0.3452	0.4056	1.6875	1.357	0.27505	0.4568	0.5275	0.645	0.3891	0.413	1.572	0.46115	3.02	2.156	0.456	2.3835	2.234	0.8117	1.3235	0.49565	0.9814	0.50325	0.653	0.3331	0.1191	0.8006	0.388	1.452	0.9367	0.24095	1.4555	1.926	0.39675	2.693	3.1745	2.827	1.647	1.105	0.88105	0.5764	3.271	1.1365	0.905	3.709	3.067	0.23426
ENSG00000188107.9	EYS	0.1882	0.1183	0.08625	0.06759	0.08776	0.07188	0.1047	0.03306	0.04951	0.032795	0.20045	0.3249	0.061935	0.06106	0.04538	0.04287	0.04235	0.03041	0.0737	0.03397	0.1325	0.1011	0.1257	0.08546	0.1373	0.08512	0.07635	0.080505	0.04725	0.070355	0.1393	0.05359	0.0255	0.03906	0.08969	0.08389	0.1061	0.05879	0.1407	0.1287	0.053705	0.1167	0.11295	0.07248	0.07023	0.09254	0.08502	0.06505	0.9524	0.13705	0.1254	0.1065	0.04292	0.234208
ENSG00000240733.2	RN7SL502P	0	0	0	0	0	0	0	0	0	0	0	0.1347	0	0	0	0	0	0	0	0	0	0.10021	0	0	0	0	0	0	0	0	0	0	0	0	0	0	0	0	0.1477	0.1441	0	0	0	0.1033	0	0	0	0	0.18	0	0	0	0	0.234166
ENSG00000237422.1	RP11-305L7.3	0.4817	0.2969	0.1482	0.3375	0.3486	0.3128	0.1743	0.13135	0.1127	0.09743	0.6475	0.7738	0.13455	0.1219	0.1609	0.2151	0.1222	0.097705	0.7185	0.25605	0.36375	0	0.2985	0.29445	0.8376	0.2361	0.29915	0.15275	0.1302	0.1327	0.1982	0.228	0.111	0.2728	0.09729	0.556	0.3959	0.1827	1.2915	0.7168	0.097015	0.3591	0.7321	0.2176	0.3537	0.4251	0.85265	0.20115	0.6641	0.54055	0.6936	0.418	0.2263	0.234157
ENSG00000271584.1	RP11-89C3.4	0.64785	1.628	0.5873	0.6646	1.243	1.178	0.9925	0.06711	0.02566	0.04498	0	0	0	0	0.05656	0.09536	0.1026	0	0.2944	0.14235	0.7112	0.070885	0.5968	1.8725	1.291	0.5864	0.33145	0.96485	0.3276	0.68935	1.514	0.2459	0.04367	0.232	0	1.161	0.1445	0	1.031	1.858	0	0.1986	0.92265	0.1288	0.135	0.4047	1.179	0.5019	12.11	1.238	1.516	0.8694	0	0.234131
ENSG00000250384.1	UBE2CP3	0.094885	0.1484	0	0.2711	0.1456	0.122	0	0	0	0	0	0	0	0	0	0	0	0	0	0	0.07638	0	0	0	0.134	0	0	0	0	0	0	0.06443	0	0.131	0	0	0	0	0.27385	0	0	0	0.11705	0	0	0	0	0	0	0.2011	0.09743	0.08097	0	0.234127
ENSG00000260100.1	RP11-220I1.5	0.056865	0	0.070605	0	0.03108	0	0	0.074825	0.05824	0.059215	0	0	0.052925	0.05741	0.04971	0.1136	0.1057	0.059695	0.1338	0.06437	0	0.5796	0.06395	0	0.1039	0	0	0	0	0	0.2127	0	0	0	0	0	0	0	0.11175	0.09792	0	0.7279	0	0	0	0	0.09606	0	0.676	0.13565	0.06446	0	0	0.234108
ENSG00000150459.8	SAP18	71.36	59.33	63.475	87.78	91.23	106.4	74.95	80.46	77.99	65.56	90.745	68.91	62.685	84.82	82.58	103.9	71.81	66.86	183.3	110.2	65.7	69.105	77.26	81.735	85.29	83.6	56.465	78.46	58.32	79.09	75.9	46.53	39.29	54.08	29.55	61.04	52.57	59.655	92.985	73.04	22.06	66.6	64.41	57.96	58.69	47.3	50.72	42.37	93.9	72.315	77.97	68.52	24.98	0.234099
ENSG00000215210.3	RBMXP2	0.24005	0.2193	0.1695	0.2073	0.2244	0.3071	0.283	0.08222	0.07782	0.091705	0.1745	0.1627	0.07847	0.09337	0.06829	0.09319	0.09235	0.07687	0.1418	0.056785	0.2814	0.92	0.2593	0.26805	0.4289	0.2211	0.28855	0.19355	0.1789	0.1677	0.2056	0.1139	0.07325	0.1822	1.721	0.2763	0.3264	0.1929	0.3174	0.5788	0.3216	0.4489	0.22175	0.2444	0.2215	0.4405	0.28935	0.3291	1.235	0.3456	0.3632	0.2208	0.08974	0.234093
ENSG00000228265.1	RP5-1125A11.1	1.1845	1.136	1.627	1.394	1.356	1.209	1.679	0.7351	0.6484	0.6416	0.45245	0.5487	0.83375	0.8379	0.9015	0.9555	0.6334	0.75335	2.435	1.2755	1.476	3.122	2.328	1.254	1.522	0.7103	1.2915	0.6685	1.586	0.5692	1.721	0.4141	0.1901	1.396	1.13	1.291	1.798	0.21805	1.532	0.9187	1.28	2.152	2.0685	1.224	1.155	1.539	1.875	1.448	14.76	3.2965	1.055	1.245	0.5187	0.234068
ENSG00000198805.7	PNP	36.24	63.35	14.965	33.51	31.91	15.44	19.56	8.744	8.558	10.12	12.11	16.74	9.171	8.171	9.233	12.83	11.19	7.1505	16.34	10.68	33.11	76.64	29.02	17.52	14.12	13.08	35.435	12.93	84.88	10.83	30.76	10	6.626	80.35	26.28	55.07	18.77	2.67	22.265	4.975	8.1665	28.17	15.26	32.68	28.82	35.76	59.74	35.81	11.05	25.105	16.94	51.49	47.74	0.234056
ENSG00000251532.1	CTD-2245E15.3	0.2957	0.3856	0.6538	0.9799	0.8218	1.129	1.133	0.24865	0.2939	0.2744	0.63685	0.7263	0.48825	0.4395	0.197	0.3481	0.2955	0.2275	0.5437	0.23345	0.45565	0.1452	0	1.0437	1.637	0.9035	0.5173	1.1065	0.09006	0.74315	1.304	0.1191	0.03465	0.9388	0.1356	2.311	0.2713	0	1.277	2.742	0.47355	1.032	1.742	0.2176	0.1775	0.8223	0.85045	0.784	0.5754	1.6	1.401	0.7736	0	0.234054
ENSG00000271533.1	RP3-368A4.6	8.024	7.494	5.4625	11.01	12.16	9.741	11.09	2.783	3.477	5.8185	43.34	41.15	5.0125	5	3.963	3.331	7.03	4.6265	4.839	3.076	8.7155	5.5095	5.158	11.395	13.19	10.28	7.057	9.8875	6.276	8.302	9.421	4.143	2.682	3.046	2.387	10.42	9.41	2.342	20.205	18.8	2.9655	14.2	13.355	6.726	7.006	8.545	9.5825	5.2615	2.929	17.16	17.6	13.55	1.875	0.234021
ENSG00000230943.1	RP11-367G18.1	0.16075	0.08543	0	0	0.06439	0	4.09	0	0	0	0	0	0	0	0	0.0522	0	0	0.06882	0.08951	0.2378	5.953	0.37	0.07435	0	0	0.1482	0	2.611	0	0.09883	0	0	0	0.1166	0.2298	0.8353	6.927	0.07968	0	0.2156	0	1.655	9.456	7.188	0.2905	1.088	0.20355	0.1499	0	0	2.085	0	0.233993
ENSG00000112992.12	NNT	22.02	18.77	18.795	15.96	17.56	23.03	26.58	13.42	18.3	11.86	19.09	17.36	22.63	25.64	12.07	11.2	13.84	9.0935	8.805	11.17	16.035	43.86	29.99	16.315	17.21	23.78	20.595	20.63	10.9	24.34	13.51	55.62	59.82	21.44	27.73	17.27	15.17	69.995	13.335	12.33	7.6315	13.5	14.47	11.13	12.1	15.81	13.405	25.035	10.32	24.68	16.12	13.26	3.659	0.233984
ENSG00000246225.2	RP11-17A1.3	0.077515	0.08171	0.13205	0.07978	0.1018	0.09984	0.143	0.02948	0.03211	0.050715	0.08074	0.1012	0.048635	0.05569	0.04542	0.0558	0.05292	0.038905	0.0768	0.049385	0.10595	0.2476	0.0139	0.07171	0.09511	0.04643	0.04657	0.05722	0.03925	0.06231	0.1148	0.05212	0.03564	0.07418	0.08928	0.0948	0.08414	0.03051	0.1122	0.2359	0.03539	0.1382	0.12535	0.05958	0.04778	0.0716	0.1207	0.054975	0.9947	0.2264	0.1411	0.07626	0.01437	0.233953
ENSG00000263818.1	CTD-2206N4.4	0.16655	0.1154	0.042625	0.06276	0.1007	0.1196	0.1159	0.081635	0.09958	0.1218	0.07129	0.09019	0.1194	0.1195	0.09612	0.1088	0.1132	0.1145	0.1178	0.099315	0.2105	0.07227	0.044	0.1416	0.2506	0.1124	0.082385	0.17475	0.1178	0.1434	0.2484	0.07414	0.07532	0.0726	0.02378	0.1141	0.1157	0.050615	0.59135	0.5776	0.03002	0.1265	0.1467	0.3369	0.3407	0.1362	0.087495	0.09543	0.7168	0.11995	0.6208	0.1461	0.02202	0.233949
ENSG00000238024.1	DDX39BP2	0.16435	0.1223	0.2347	0.1782	0.1596	0.1401	0.1946	0	0	0	0	0.1179	0	0	0	0	0	0	0	0	0.15815	0	0	0	0.2337	0.1362	0.098905	0.1554	0	0.1299	0.2058	0	0	0	0	0.1883	0.1219	0	0.2522	0.2951	0	0.1983	0.1585	0	0	0.1521	0.2342	0	0.4093	0.15395	0.1662	0.125	0.3043	0.233918
ENSG00000219355.2	RPL31P52	0.8945	0.5397	0.51345	0.6525	0.6128	0.8418	0.631	0.32295	0.344	0.41215	4.4515	3.32	0.3646	0.3904	0.3538	0.396	0.5387	0.3364	0.5712	0.30835	0.77045	0.7278	0.4006	1.1565	1.315	0.9996	0.62515	0.76925	0.4235	0.73205	1.4	0.183	0.1511	0.3295	0.2085	1.12	0.6396	0.25555	1.215	1.436	0.4472	1.002	0.92025	1.066	1.191	1.017	1.4115	0.5091	1.359	0.92565	1.264	0.6893	0.4137	0.233892
ENSG00000233098.4	RP11-344E13.3	0.16825	0.1907	0.06305	0.9602	2.5	1.11	0.2183	0.1389	0.2077	0.10525	0.08583	0.08087	0.2976	0.3556	0.2324	0.1075	0.1009	0.09416	0.09518	0.053775	0.22415	0.032195	0.03939	0.54775	0.6662	0.136	0.095135	0.080895	0.03795	0.069755	0.8407	0.3926	0.0873	0.079	0.05474	0.4606	0.1179	0.04299	0.16645	0.8094	0.02135	0.08	0.82295	0.05821	0.09756	0.2159	0.1807	0.1403	4.819	0.10155	4.758	0.3178	0.01161	0.233847
ENSG00000227999.1	MTND5P1	0.7746	0.5107	0.19195	1.05	0.7059	0.4496	2.07	0.1806	0.1694	0.12095	0.07891	0.08794	0.14915	0.1171	0.09375	0.3722	0.196	0.080615	0.4275	0.084115	0.78785	0.2746	0.16	0.86655	1.145	5.235	1.517	1.63	0.4277	1.1585	1.013	0.2921	0.155	0.1196	2.22	1.042	0.6854	0.04873	3.0605	2.678	0.2055	0.4021	0.71065	1.083	1.048	0.5151	0.3659	0.95335	1.115	0.3857	1.4	1.271	0.02446	0.233824
ENSG00000260252.1	RP11-384M15.3	0.4461	0.8316	0.5696	0.3696	0.4795	0	0.7622	0.22385	0.2362	0.34495	1.036	0.7932	0.2508	0.2623	0.2441	0.2632	0.3082	0.29165	0.4201	0.2534	0.43945	0.63025	0.7605	0.1777	0	0.3626	0.60705	0.35045	0.5258	0.3087	0.8169	0.2181	0.1991	0.423	0.8925	0.9023	0.5916	0	1.43	1.474	0.3903	1.121	0.90225	0.376	0.2745	0.885	1.2585	0.6674	1.895	1.2335	0.6041	0.486	0.2643	0.233789
ENSG00000264070.1	DND1P1	0.60225	0.7649	0.6797	1.109	0.7913	0.4727	2.986	0.4654	0.631	0.6061	6.014	5.759	0.9238	0.8093	0.5644	0.8843	0.615	0.3807	0.8705	0.5594	0.85625	2.747	0.8466	1.48725	4.004	0.7941	1.035	1.1365	2.489	0.89365	1.554	0.3852	0.2719	1.299	0.08444	1.5	3.305	0.1379	1.3825	0.9281	0.49385	2.096	2.6915	1.356	1.224	2.016	2.126	1.2345	10.01	2.6135	0.9286	2.172	0.7184	0.233772
ENSG00000179111.4	HES7	0.44985	0.4298	0.1401	0.6658	0.7722	0.7333	0.2949	0.4638	0.7957	0.46335	6.0485	6.96	1.466	1.208	0.3804	0.3947	0.5074	0.4201	0.272	0.23175	0.464	3.503	0.5506	0.899	0.7566	0.3455	0.17455	0.45305	0.2113	0.4057	0.5138	0.4846	0.3145	0.2538	0.03359	0.8612	0.4904	0.1299	2.022	1.181	0.056605	0.4039	0.5559	0.5345	0.6108	0.2848	0.3681	0.13855	1.332	0.67505	1.266	0.8532	0.09449	0.23377
ENSG00000229956.5	ZRANB2-AS2	0.10845	0.08871	0.1186	0.102	0.09714	0.0907	0.1577	0.08797	0.07637	0.08758	0.07156	0.09745	0.07827	0.07666	0.09122	0.1203	0.078	0.066695	0.3373	0.14125	0.11825	0.2611	0.1325	0.06947	0.1528	0.0756	0.05773	0.08024	0.04334	0.083955	0.1385	0.07826	0.03805	0.1322	0.02467	0.1057	0.09389	0.03273	0.28675	0.3066	0.0843	0.2105	0.14145	0.06148	0.06416	0.04856	0.04861	0.09358	1.118	0.309	0.1451	0.09507	0	0.233703
ENSG00000127415.8	IDUA	21.035	19.97	20.605	20.17	20.69	12.31	22.41	5.703	7.912	7.03	52.445	69.56	13.48	9.461	6.586	8.422	8.301	6.0085	9.275	5.8645	26.875	3.878	14.76	29.59	40.07	13.42	14.31	12.575	12.45	11.225	29.85	9.165	3.224	13.97	8.937	26.97	22.44	2.387	30.45	31.96	11.785	32.64	35.84	13.78	12.09	21.3	31.415	19.805	11.82	34.31	35.46	25.95	5.162	0.233653
ENSG00000228590.1	AC007381.3	0	0	0	0	0	0	0	0	0	0	0	0	0	0	0	0	0	0	0	0	0	0.77415	0	0.02362	0	0	0	0	0.1838	0	0	0.2501	0.07207	0	0	0	0.0256	0	0	0	0	0	0.021395	0.5754	1.021	0.04501	0.36105	0	0	0.02437	0	0.108	0.03448	0.233647
ENSG00000272579.1	RP11-101E13.5	42.13	34.53	32.115	52.83	53.37	49.16	40.2	38.79	40.22	36.25	60.2	52.67	35.79	45.77	37.77	39.4	38.02	33.975	70.66	46.785	43.39	24.375	19.56	60.8	59.99	64.44	32.915	63.225	28.35	57.535	57.18	19.07	15.04	24.52	21.89	47.31	27.64	14.8	68.22	67.2	13.19	48.61	74.595	37.23	36.73	35.63	55.26	26.025	34.06	54.265	67.6	50.36	11.04	0.233633
ENSG00000225636.1	HNRNPA3P15	0.03513	0.02147	0	0.06748	0.04373	0	0.09785	0	0	0	0	0.02556	0	0	0	0	0	0	0	0	0	0.1258	0	0	0	0	0	0.0409	0	0.04386	0.09992	0	0	0	0	0.164	0.0646	0	0.10385	0	0	0.08383	0	0	0	0.08168	0.156	0	0	0.03088	0.04189	0.09486	0.1551	0.233538
ENSG00000115738.5	ID2	81.415	140.1	86.52	247.5	127.5	711.3	155.1	49.19	76.05	42.805	33.71	44.44	91.8	100.8	44.24	37.62	25.76	34.96	40.28	42.145	85.68	43.685	47.62	116.3	106.9	155.7	88.355	88.07	21.38	97.14	143	92.49	17.5	67.68	184.4	120.1	54.27	7.1135	70.565	215.5	22.845	69.11	89.15	64.77	67.17	63.69	90.21	37.85	16.96	125.5	70.3	84.9	41.2	0.233489
ENSG00000072786.8	STK10	23.85	21.85	7.3175	8.259	11.5	6.903	13.11	2.0505	1.91	2.552	59.94	60.87	2.3805	2.058	2.372	2.778	2.598	2.3685	6.624	3.4085	16.92	73.395	17.81	9.811	10.41	8.675	9.855	9.043	5.489	10.64	9.335	4.574	3.657	5.444	3.44	34.25	6.787	2.4225	30.525	4.099	2.5625	7.699	7.8215	13.36	18.25	16.33	73.18	8.2075	33.28	10.24	9.311	9.856	97.78	0.233455
ENSG00000134265.8	NAPG	18.445	17.46	20.62	26.79	26.03	25.46	27.57	19.72	27.28	19.35	50.85	37.61	27.82	47.3	24.26	26.16	28.11	16.94	38.44	23.72	17.525	27.245	27.64	19.925	19.77	21.39	17.51	19.985	19.45	18.41	23.51	12.46	9.525	11.53	9.921	22.04	17.84	7.852	26.585	17.16	8.5165	21.89	23.695	19.09	19.32	17.42	18.275	14.94	16.21	23.31	24.94	21.54	4.56	0.233419
ENSG00000132694.14	ARHGEF11	21.895	16.46	20.255	22.17	21.45	22.13	25.5	10.1	14.72	11.38	45.035	49.61	26.82	24.97	10.02	16.2	12.97	8.9765	8.565	11.585	18.855	1.674	17	27.86	26.64	24.93	20.92	22.435	14.02	22.77	26.13	11.06	8.113	9.362	7.45	25.08	15.91	8.811	27.285	27.38	7.077	31.66	24.25	16.13	17.02	19.11	21.4	17.52	52.3	30.56	30.69	21.24	13.67	0.233377
ENSG00000141232.4	TOB1	47.71	69.34	96.6	58.9	74.76	262.2	237.9	21.12	21.44	31.95	36.185	41.3	29.685	25.89	20.91	25.94	30.82	21.265	41.24	22.36	106.25	16.135	39.22	91.145	147.6	55.53	57.78	71.66	79.67	62.815	84.9	23.12	29.78	40.1	105.3	47.47	121.7	62.45	131.35	75.56	76.145	92.01	113.05	211.6	202	47.75	27.37	108.9	41.6	60.775	38.32	117	18.51	0.233371
ENSG00000185567.6	AHNAK2	14.485	5.478	0.70315	9.97	9.479	12.37	14.83	1.6465	3.478	0.6201	7.092	7.957	6.4595	6.455	1.537	3.768	0.843	0.4886	2.728	2.1525	8.116	0.1433	24.27	61.47	35.58	49.58	14.375	52.12	45.83	45.705	19.69	0.8578	0.6166	0.5547	0.5892	2.87	7.129	0.5774	12.755	1.062	0.33095	1.209	8.0115	128.3	133.2	4.078	0.6595	2.7455	6.229	1.796	45.15	47.32	0.07715	0.233345
ENSG00000212694.4	AC084018.1	15.83	10.42	9.0385	34.86	29.02	25.26	36.77	11.88	11.62	13.05	73.815	81.07	16.05	14.07	11.97	14.65	15.11	12.13	17.17	12.07	20.8	13.16	9.577	47.06	61.2	26.21	23.19	20.835	13.74	19.295	36.16	6.494	4.272	19.57	7.05	25.04	30.62	8.243	39.08	48.16	8.903	45.25	56.385	17.6	19.76	28.46	51.765	17.565	21.44	64.15	48.22	32.83	12.54	0.233318
ENSG00000197647.7	ZNF433	4.1025	2.774	2.798	4.087	3.471	4.416	5.241	1.672	1.723	1.8165	6.3795	5.396	1.987	2.166	1.577	1.982	1.941	1.5175	1.858	1.6245	5.619	4.825	2.609	6.931	7.026	3.759	2.1585	3.9595	5.911	3.6005	5.745	1.89	1.41	5.791	2.124	4.461	5.741	1.97	6.379	7.522	3.6695	5.696	7.984	6.344	5.778	2.161	3.9965	3.7135	41.71	10.58	5.927	6.215	0.3346	0.2333
ENSG00000119013.4	NDUFB3	45.495	51.2	73.88	54.89	60.11	51.53	49.38	50.455	63.99	53.64	66.325	56.85	62.25	80.4	51.02	61.8	58.38	47.795	60.97	64.56	44.19	124.8	88.62	47.13	44.23	59.03	66.415	50.31	78.32	55.84	45.25	121	141.7	68.47	36.78	50.88	50.8	113.1	44.64	36.75	16.645	67.66	50.19	38.99	34.91	53.3	59.345	49.275	80.14	63	42.48	55.67	19.11	0.233283
ENSG00000154065.12	ANKRD29	16.595	14.04	6.1585	3.769	8.984	3.515	6.829	5.594	6.72	6.0605	2.4535	3.334	6.8575	9.454	6.472	5.987	5.251	4.484	3.575	6.7275	13.815	2.1085	2.4	18.405	17.41	5.204	2.1215	7.9465	5.683	8.903	23.51	2.334	1.817	1.749	0.4403	27.2	5.719	1.0035	10.92	16.51	0.35785	9.466	8.559	3.197	3.605	5.859	1.3515	6.733	4.816	3.8775	23.17	14.38	0.03888	0.233264
ENSG00000201496.1	RN7SKP275	0.86715	0.297	0	0.1935	0.1277	0	0.2296	0.058585	0	0	0	0	0	0	0	0.1331	0	0	0	0	0.6931	0	0	0.3147	0.6658	0.1279	0.099605	0.2172	0	0.16775	0.4183	0	0	0.2992	0	0.1115	0.1211	0	0.2503	0	0.027195	0	0	0.3204	0.5363	0.1262	0	0.46935	1.448	0.3424	0.3582	0.2516	0	0.233205
ENSG00000179743.2	RP11-169K16.9	4.436	3.171	3.963	7.21	6.232	7.042	6.84	4.6035	4.432	4.4095	11.435	10.29	4.9705	5.004	4.83	4.702	5.114	4.2775	8.538	4.5145	5.0125	3.9	2.064	6.884	8.488	7.063	4.2495	7.019	3.759	7.02	8.107	3.122	2.631	3.575	2.012	5.561	4.622	6.8265	9.5145	9.032	2.2085	12.75	7.4775	5.14	5.312	5.012	8.422	3.9745	14.96	7.384	11.15	6.478	2.73	0.233192
ENSG00000166394.10	CYB5R2	7.679	7.419	2.603	15.62	13	10.61	12.53	8.8415	2.676	7.8045	2.143	2.678	3.941	3.556	10.53	6.619	4.983	11.005	22.26	10.44	13.7	15.17	16.84	19.405	24.26	3.09	2.861	2.999	15.13	2.5885	12.96	2.494	0.8807	3.436	1.85	12.35	25.49	1.2165	135.45	24.85	1.2845	1.323	21.855	43.55	39.92	3.755	3.3605	4.155	182.7	6.876	28.79	18.82	0.5989	0.233176
ENSG00000188958.5	UTS2B	0.4332	0.385	0.11015	0.2771	0.3215	0.2437	0.2863	0.42685	0.1437	0.1405	0.099145	0.0756	0.09397	0.1346	0.09496	0.2285	0.09654	0.1113	0.1687	0.14215	0.2965	0.15005	0.4696	0.1597	0.2735	0.2214	0.1606	0.20575	0.04662	0.18575	0.3077	0.16	0.04631	0.0692	0.04797	0.232	0.09644	0.049335	0.14755	0.7338	0.02421	0.1077	0.18495	0.08297	0.09514	0.3499	0.3473	0.09316	2.845	0.155	0.4444	0.2225	0.0143	0.233152
ENSG00000116183.6	PAPPA2	0.79475	0.5251	0.051165	0.4908	0.401	0.1693	0.291	0.3936	0.2091	0.13095	1.036	0.9441	0.22385	0.2296	0.226	0.2246	0.1916	0.1149	0.6232	0.2467	2.2315	0.0079695	2.133	4.4675	2.747	0.9213	0.59885	0.067805	0.01662	0.049105	0.6596	0.192	0.05141	3.505	0.1124	0.2384	0.08388	0.034735	0.40245	0.0346	0.3566	0.9309	0.14275	0.1676	0.193	0.1924	0.017675	0.32425	0.8362	0.9307	0.2415	0.2597	0.007824	0.233099
ENSG00000250646.1	RP11-530I17.1	0.09132	0.1238	0	0	0	0	0	0	0	0	0	0	0	0	0	0	0	0	0	0	0.11485	0	0	0.1864	0	0	0	0	0	0	0.1167	0	0	0	0	0.1136	0	0	0	0	0	0	0	0	0	0	0	0	0	0.11565	0.157	0	0	0.233082
ENSG00000089693.6	MLF2	97.59	97.44	126.9	136.2	122.9	138.5	123.8	103.85	137	137.5	225.45	199.4	158.55	200.9	107.6	120.1	159.5	113.9	108.8	87.96	99.265	119.95	140.8	135.35	140	143.5	96.935	133.65	114.9	134.55	123.7	60.33	55.4	91.91	99.66	110.7	94.23	62.475	128.8	123	36.45	136.3	137.25	112.6	122.1	89.39	90.245	80.13	110.7	127.9	160.7	121	91.25	0.233071
ENSG00000263731.1	RP11-498C9.15	1.3235	1.386	1.069	1.23	1.55	1.032	1.057	1.1315	1.412	1.237	5.4525	5.298	1.827	1.708	1.074	1.013	1.309	1.1475	1.241	1.0021	1.5095	1.7365	1.38	2.3725	2.373	1.32	1.823	1.198	2.294	1.0855	2.357	0.5097	0.3421	0.7839	0.5756	1.725	1.164	0.6701	2.9475	2.645	0.8762	2.048	1.836	2.706	2.443	2.136	2.366	1.429	2.527	2.3535	2.365	1.597	0.2814	0.232997
ENSG00000249087.3	C1orf213	8.199	5.07	8.3115	6.374	6.119	5.715	13.65	5.171	5.795	6.4415	16.31	17.58	8.5315	7.501	5.171	6.092	7.849	5.3535	6.884	5.7875	7.5465	3.678	4.97	8.069	11.64	9.627	4.7305	7.13	4.802	6.735	7.087	2.517	1.905	4.281	1.255	3.944	8.104	3.023	14.84	17.62	1.4505	10.81	13.305	4.493	6.115	4.473	7.5775	3.344	14.22	21.425	12.39	8.89	0.3271	0.232996
ENSG00000225028.1	RP11-330M19.1	0.1673	0.1427	0.032975	1.511	2.449	6.568	0.217	0	0	0	0	0	0	0	0	0	0	0	0.03941	0	0.19265	0	0	0.5165	0.132	0.1675	0.12215	0.18425	0.1417	0.1779	0.3404	0.2373	0.01924	0.4464	0.07603	0.1138	0.1467	0.02357	0.4859	0.05822	0.046115	0.1289	0.23135	0.1067	0.1118	0.08774	0.039075	0.04323	4.347	0.10275	0.1327	0.2218	0	0.232898
ENSG00000063660.4	GPC1	54.905	39.3	104.15	118.8	102.4	83.62	66.76	50.315	71.52	52.075	124.45	150	106.45	83.58	48.24	48.98	60.65	41.08	23.17	32.685	43.49	0.4632	115.1	98.75	76.37	55.84	26.02	57.415	107.5	50.59	65.73	61.38	82.54	30.95	21.71	39.16	45.9	85.155	205.35	83.07	13.545	81.06	109.45	160.4	145.4	18.79	23.175	21.58	96.89	31.355	59.79	109.7	0.4402	0.23285
ENSG00000270006.1	RP11-178L8.7	2.671	2.326	2.114	1.124	1.681	0.894	0.9928	0.91205	1.062	1.0955	1.93	1.687	0.9105	1.036	0.8333	1.183	1.111	0.90865	1.317	1.0955	2.1425	2.1815	2.368	0.77185	0.916	1.268	1.218	1.544	0.7363	1.5725	1.672	0.4127	0.2281	1.422	0.5425	0.9605	2.222	0.34155	1.6235	1.482	1.1085	7.11	3.067	0.6496	0.6366	1.256	1.5935	1.5345	4.957	3.2605	1.331	0.7491	0.06305	0.23274
ENSG00000120327.4	PCDHB14	5.859	4.565	4.2585	13.26	10.61	9.583	5.952	3.827	5.005	4.3445	12.205	11.44	6.101	7.215	3.486	3.886	5.324	3.353	3.739	2.4635	6.8615	0.04244	0.6371	9.784	10.33	8.5	3.726	8.2025	2.933	8.798	9.738	4.019	1.921	2.001	0.8311	5.624	5.646	1.036	9.3655	10.2	3.1815	12.11	5.771	7.33	7.233	1.555	3.3185	1.4895	5.073	5.18	14.92	7.597	0.01832	0.232732
ENSG00000267526.1	RP11-178C3.6	0	0	0.023145	0	0	0	0.04348	0	0	0	0	0.07934	0	0	0	0	0	0	0	0	0	0	0.02725	0	0	0	0	0.026545	0	0	0.04149	0	0	0	0	0.03579	0.05158	0	0.04794	0.06577	0	0.06851	0.058635	0	0	0.03009	0.021365	0	0.0984	0.02059	0.08372	0.02934	0	0.232723
ENSG00000272854.1	RP4-593H12.1	0.469	0.4702	0.27105	1.408	1.247	0.9851	0.4135	0.43865	0.7263	0.39945	1.294	1.372	0.7885	0.7313	0.4363	0.5569	0.436	0.3312	0.8313	0.5092	0.5527	0.2326	0.3402	1.91	1.704	0.5732	0.364	0.6703	0.3598	0.6805	0.7987	0.5349	0.4987	0.399	0.141	0.5286	0.4775	0.2378	0.9224	1.005	0.1496	1.36	0.92785	0.3176	0.3434	0.356	0.5712	0.3539	2.546	2.821	1.293	0.8968	0	0.232708
ENSG00000188599.13	NPIPP1	39.245	31.86	13.655	63.9	44.29	49.69	32.48	20.25	25.4	15.965	159.6	165.2	34.845	29.36	25.32	25.94	19.49	14.335	20.88	16.15	35.93	11.56	28.89	41.97	37.75	67.52	25.645	60.04	22.96	53.79	40.35	13.95	8.873	11.66	9.267	33.12	19.24	19.005	53.95	54.33	8.0965	65.47	43.345	39.56	38.5	19.55	26.73	14.96	43.72	37.425	58.87	40.16	3.401	0.232708
ENSG00000226883.1	RP4-782L23.2	0.115	0.0594	0.3272	0.1625	0.1395	0.1589	0.7791	0.04728	0.07878	0.072745	0.4027	0.5391	0.096275	0.09566	0.08213	0.05226	0.08177	0.04407	0.03826	0.04925	0.1593	0.08532	0.1732	0.33121	0.4607	0.1341	0.15935	0.1261	0.1361	0.10185	0.2076	0.0679	0	0.1351	0.5693	0.2406	0.533	0.13025	0.5467	0.5048	0.20195	0.5431	0.43235	0.2619	0.2761	0.1806	0.12505	0.1224	0.7701	0.3394	0.4587	0.4432	0	0.232703
ENSG00000109099.9	PMP22	420.4	256.7	50.365	207.5	273.6	219.8	226.2	75.535	46.36	90.365	22.73	32.48	54.4	53.74	92.5	58.3	64.06	88.14	288	92.125	295.25	0.608	251.7	360.65	363.5	307.3	119.6	289.15	50.25	256.6	377.6	124.7	89.07	27.53	5.858	336.1	96.39	133.2	3220.5	179.3	12.99	30.28	111.4	116	161.9	193.1	41.215	55.635	33.34	175.2	286.6	247.3	1.327	0.232677
ENSG00000168461.8	RAB31	50.635	39.3	135.25	122.8	106.8	155.7	55.6	61.33	65.92	57.135	18.23	22.34	60.56	58.85	40.08	57.99	55.09	45.345	69.38	63.845	32.06	16.645	54.82	98.23	87.58	66.13	28.17	79.535	27.4	90.36	55.2	14.96	4.765	12.63	1.664	69.32	17.73	2.8475	50.745	74.36	2.9205	13.32	30.1	12.28	17.77	23.33	38.425	12.05	50.79	44.9	77.43	54.29	59.49	0.232659
ENSG00000227009.1	FUNDC2P4	0	0	0	0	0	0	0	0	0	0	0	0	0	0	0	0	0	0	0	0	0	0.073835	0	0	0	0	0	0	0	0	0	0	0	0	0	0.1141	0	0	0	0	0	0	0	0	0	0	0.12465	0	0.101	0	0	0	0	0.232657
ENSG00000255882.1	RP11-290C10.1	0.3498	0.263	0	0	0	0	0	0	0	0	0	0	0	0	0	0	0	0	0	0	0.1979	0.1286	0	0.31085	0.5025	0	0	0	0	0	0	0.1145	0	0	0	0.3857	0.1502	0	0.3521	0.3406	0	0	0.16125	0.7519	0.8572	0	0.149	0	0	0.23935	0.4133	0.2678	0	0.232632
ENSG00000265739.1	RP11-354P11.3	0	0	0	0	0	0	0	0	0	0	0	0.07269	0	0	0	0	0	0	0	0	0	0.050485	0	0.044515	0.1092	0	0	0	0	0	0.1153	0	0	0	0	0.05508	0.06367	0	0	0.09303	0	0	0	0.0757	0.07513	0.06483	0.07078	0	0.07375	0.075405	0	0	0	0.23259
ENSG00000258537.1	FRMD6-AS2	0	0.1885	0	0	0	0	1.309	0.036265	0	0.05295	0	0	0	0	0.03271	0.02431	0	0.034265	0	0.045075	0	0	0.1554	14.4	8	1.919	0.7231	0.5636	0.1032	0.6049	6.071	0	0	0	0	0	0	0	0	1.984	0	0	0.9551	0.09063	0.1475	0.1759	0	0.15075	0.2557	0	30.69	1.324	0	0.232566
ENSG00000206878.1	SNORA51	0	0	0	0.3926	0.3325	0	0	0	0	0	0	0	0	0	0	0	0.1887	0	0	0	0	0	0	0.79685	0.9649	0	0	0	0	0	0.4803	0	0	0	0	0	0	0	0.32445	1.213	0	0	0	0	0	0	0	0	0.936	0	0.2711	0	0	0.232509
ENSG00000207770.1	MIR568	3.574	2.661	3.098	3.655	3.031	3.435	3.716	1.296	1.013	2.3465	5.674	5.624	1.4385	1.054	1.48	1.37	2.107	1.667	1.743	1.634	3.448	0.43455	0.7471	3.3175	4.219	3.493	1.5855	3.2835	0.6111	2.8215	5.588	1.748	1.181	2.203	1.216	2.906	2.514	2.125	5.753	7.355	1.529	6.887	4.1745	1.611	1.621	1.709	1.81	1.381	1.64	5.535	5.299	3.139	0	0.232499
ENSG00000185189.11	NRBP2	90.95	64.51	33.135	116.7	105.4	113.2	80.03	54.42	51.92	52.765	119.55	149.7	79.465	60.04	61.82	54.18	49.55	44.05	200.2	71.12	97.85	6.496	60.37	86.3	93.76	119.7	61.075	132.5	37.34	127.4	109.4	30.72	18.27	51.42	83.44	88.27	56.84	11.755	296.35	94.18	24.31	68.26	111.2	71.08	62.58	41.02	40.975	47.015	49.72	99.76	106.9	80.63	4.238	0.23239
ENSG00000179097.4	HTR1F	1.1995	0.6602	0.022705	0.07585	0.08766	0.1039	0.1037	0.1609	0.1938	0.15585	0.06171	0.08732	0.2781	0.337	0.1416	0.1516	0.09024	0.1421	0.1204	0.19515	0.6884	0.011415	0.2685	0.27185	0.7816	0.1002	0.05717	0.10435	0.08875	0.1101	0.4502	0.1082	0.07135	0.02697	0	0.4446	0.1099	0.14485	0.62675	0.2012	0.090965	0.6535	0.22195	0.1493	0.2336	0.06733	0.28755	0	0.3433	0.49445	0.65	0.3395	0.01821	0.232376
ENSG00000130695.9	CEP85	3.9615	3.336	4.201	2.54	3.071	1.942	7.41	3.464	3.619	4.9065	15.5	16.91	5.7405	5.411	5.338	4.882	5.954	4.1665	9.801	5.786	4.5255	20.565	6.494	5.7195	5.368	3.957	6.453	4.585	9.869	4.966	4.135	9.603	13.36	4.776	3.345	7.839	5.947	29.435	22.125	4.674	3.024	9.425	4.555	12.16	10.74	6.168	8.9145	4.695	51.35	13.805	6.521	8.92	2.463	0.232365
ENSG00000233085.1	XXyac-YX65C7_A.3	0	0	0.052615	0	0	0	0	0	0	0	0	0	0	0	0	0	0	0	0	0	0	0	0.06511	0.071535	0.06716	0	0	0	0	0	0	0	0	0	0	0.06756	0	0	0	0.06327	0	0	0	0.1292	0.17	0	0	0	0.1004	0	0	0	0	0.232334
ENSG00000148950.5	IMMP1L	4.052	3.766	3.9975	4.695	5.268	5.729	5.097	5.463	5.454	6.5315	13.445	10.74	4.9595	6.256	4.974	5.766	7.323	5.741	5.54	4.6235	5.3225	7.589	4.501	6.0095	6.947	4.654	4.127	4.7665	3.79	4.5825	5.391	3.76	3.059	4.397	2.77	4.109	4.648	4.1485	6.739	7.033	2.7505	8.916	6.6025	5.209	4.792	3.763	4.9865	4.0585	10.01	6.25	6.737	5.556	0.4809	0.232261
ENSG00000135953.6	MFSD9	5.721	4.812	4.081	3.629	3.917	3.905	8.038	0.92215	1.269	1.278	12.595	11.03	1.451	1.757	1.145	1.803	1.345	0.9628	1.684	1.3295	5.28	6.233	4.471	4.4975	5.365	3.647	9.074	3.3935	7.983	3.2295	3.983	1.602	1.141	3.553	7.997	4.419	9.216	1.475	2.9455	4.479	7.017	7.313	4.4785	5.597	5.768	9.59	5.7045	6.9185	4.394	5.1245	4.195	5.154	3.041	0.232227
ENSG00000102575.6	ACP5	21.285	11.86	4.5705	3.406	5.338	1.169	9.47	0.40035	0.3038	0.561	0.3254	0.3701	0.35725	0.257	0.4309	0.5897	0.421	0.52815	1.853	0.97205	17.445	51.405	1.175	33.52	41.06	7.187	16.365	4.948	26.87	4.012	13.15	1.212	0.4608	21.85	5.97	125.4	17.96	0.395	2.698	19.87	4.6265	3.863	15.91	28.12	25.78	31.62	55.215	34.715	3.182	4.1315	13.86	30.03	13.43	0.232213
ENSG00000260645.1	RP11-250B2.5	1.863	1.313	0.5783	2.393	2.152	2.172	3.357	1.1585	1.223	1.2555	3.4265	3.678	1.377	1.367	1.129	1.182	1.383	1.1115	1.593	1.2455	2.448	0.43985	0.9171	2.9635	3.027	2.2	1.9755	2.202	1.889	1.75	5.119	0.8652	0.3217	1.55	1.569	1.607	2.971	0.21985	6.0245	8.681	0.9873	3.429	2.758	1.566	1.42	2.111	1.207	1.839	1.325	2.973	4.774	3.372	0.03758	0.232205
ENSG00000248968.1	CTD-2256P15.1	0	0	0.065175	0	0	0	0	0	0	0.07446	0.1266	0.1588	0	0	0.0448	0.05599	0.141	0.046865	0.04985	0	0	0.23535	0.1059	0	0	0	0.049805	0	0.03713	0	0	0	0	0.08354	0	0	0.07922	0	0.060305	0.1149	0	0.1987	0.1578	0	0	0.09511	0.16845	0.0518	0.2246	0.3279	0.1171	0	0	0.232192
ENSG00000104964.10	AES	298.7	243.1	357.8	354.3	298.3	241.1	500.8	288.65	414.8	244.5	871.6	761.9	472.3	548.6	267.5	254.9	263.8	217	236.5	208.55	282.8	305.5	228.9	448.35	483.1	516.8	287.1	436.05	270.6	464	417.9	336.6	258.2	201.6	121.2	387.8	327.3	298.85	494.75	401.8	127.9	336.5	412.85	253	266.8	240.4	402.5	228.7	171.1	491.5	565.4	395	168.4	0.232187
ENSG00000164197.7	RNF180	4.7295	3.321	2.6935	10.25	12.72	19.78	5.923	2.755	2.981	3.5245	2.767	2.764	2.864	3.864	2.637	4.91	4.506	2.433	5.619	3.865	4.1515	0.271	0.8855	5.435	5.3	5.684	1.59	5.149	1.601	5.213	6.586	3.477	1.374	3.336	1.601	3.958	3.885	1.0415	3.99	6.639	1.2965	6.222	6.895	3.469	3.245	1.124	1.792	2.0075	3.608	11.68	8.155	3.242	0.01371	0.232185
ENSG00000187720.10	THSD4	0.7801	3.393	5.83	30.27	1.924	12.92	14.07	1.018	1.456	2.415	0.80575	1.204	1.808	1.564	1.559	1.915	1.744	1.828	2.049	2.247	5.955	0.06794	7.415	26.26	38.81	0.9878	4.8455	4.2095	49.42	1.9225	34.21	10.85	13.55	4.116	2.405	11.14	10.52	0.6996	8.7245	2.92	2.1205	5.136	31.31	8.08	7.077	4.867	1.2785	7.323	3.703	10.165	19.48	38.08	0.02604	0.232168
ENSG00000235505.3	RP11-693N9.2	5.0085	3.344	0.60815	6.038	4.611	2.243	1.693	0.2566	0.2991	0.28885	0.2115	0.3128	0.42285	0.3364	0.343	0.3351	0.2336	0.3277	0.5766	0.4636	4.9305	0.1827	0.2116	3.141	2.38	3.872	3.03	3.3345	1.61	3.097	3.291	1.409	0.7845	1.008	0.5741	9.232	2.462	0.4836	13.06	9.298	1.244	1.861	2.931	1.371	1.348	10.11	10.655	1.5305	0.4518	7.7565	4.814	3.201	0.8646	0.232166
ENSG00000216166.1	AC131160.1	0	0	0	0	0	0	0	0	0	0	0.6575	0.6682	0	0	0	0	0	0	0	0	0	0.35225	0	0.3395	0.7675	0	0	0	0	0	0	0	0	0	0	0	0	0	0	0.4393	0	0	0	0	0	0	0	0	0	0	0	0	0	0.232088
ENSG00000238186.1	RP11-656D10.6	0.63615	0.5735	0.5685	0.6066	0.8499	0.5663	0.817	0.4464	0.665	0.78765	3.5845	2.968	0.80645	0.8863	0.505	0.4949	0.8577	0.5068	0.6487	0.43835	0.8296	0.5675	1.115	2	1.57	0.7831	0.65985	0.70915	0.4907	0.65875	0.5591	0.3239	0.2584	0.7219	0.5014	0.8274	0.6699	0.1802	0.76355	1.167	0.43745	0.7655	1.01165	0.5325	0.5226	0.7507	1.2145	0.48475	3.007	1.14	1.194	0.7839	0.1891	0.232012
ENSG00000257831.1	RP11-596D21.1	0.47645	0.1846	0.11145	0.1916	0.2963	0.2065	0.2008	0.043565	0.0444	0.04789	0.05372	0.06796	0.042395	0.04594	0.03873	0.05187	0.04703	0.03923	0.07596	0.07108	0.2187	0.029175	0.1257	0.068725	0.2385	0.132	0.15495	0.16905	0.1523	0.15345	0.205	0.1076	0.03532	0.06558	0.08333	0.4974	0.2182	0.043885	1.596	0.4448	0.05186	0.2365	0.1233	0.7144	1.027	0.1407	0.13425	0.18885	0.331	0.28685	0.2029	0.3392	0	0.231972
ENSG00000137720.3	C11orf1	4.573	5.489	9.5195	5.623	5.715	5.292	8.601	5.9515	5.784	8.8335	5.214	4.45	4.913	5.711	5.042	7.094	10.23	7.431	7.87	6.91	6.8725	14.64	5.754	6.235	4.864	5.324	4.8785	5.68	5.967	5.5055	6.755	5.152	3.455	8.184	3.34	4.998	6.216	1.856	6.5645	8.436	5.73	9.72	8.0445	9.237	8.715	4.227	3.598	6.7175	25.33	9.509	6.563	6.048	0.89	0.231957
ENSG00000122432.12	SPATA1	0.476	0.3783	0.2941	0.6959	0.5626	0.5277	0.4281	0.21405	0.2175	0.3658	0.54225	0.4857	0.23995	0.2274	0.22	0.2638	0.5059	0.28925	0.4175	0.2498	0.4218	0.7627	0.4792	0.47915	0.9226	0.5736	0.50565	0.4671	0.3346	0.4263	0.7426	0.3025	0.2009	0.3847	0.4324	0.7942	0.3968	0.1202	0.7966	0.613	0.209	0.9405	0.66515	0.4276	0.3811	0.4664	1.2345	0.34655	4.764	0.7313	0.9232	0.5153	0.5745	0.231952
ENSG00000101096.15	NFATC2	5.2655	5.879	1.303	3.86	4.205	3.696	4.291	0.89915	0.5802	2.362	0.35065	0.4351	0.7147	0.6924	0.9147	1.288	1.356	1.878	2.443	1.5665	7.461	3.301	0.1089	2.7885	5.583	5.877	4.5205	4.6505	1.843	4.9255	5.326	2.798	0.77	1.021	1.758	4.937	5.202	1.8755	7.1815	3.541	1.76	2.747	4.2885	5.872	5.646	8.961	14.76	5.153	2.543	6.925	5.586	3.92	3.11	0.231884
ENSG00000235655.2	H3F3AP4	45.93	46.15	38.08	50	52.37	47.73	53.83	17.855	15.75	16.615	43.295	31.24	13.95	17.31	16.44	19.41	15.65	15.16	37.24	17.83	47.345	51.205	32.28	49.945	36.37	45.38	49.7	39.075	64.69	36.665	54.33	20.64	15.27	27.2	16.98	60.39	40.36	17.33	43.125	50.17	18.12	35.72	49.655	52.46	51.69	42.6	69.575	33.64	32.87	52.1	51.04	58.3	142.2	0.231884
ENSG00000258249.1	RP11-497G19.3	0.30615	0.277	0.089245	0	0	0.1179	0	0.07304	0.06107	0.1164	0.58875	0.5947	0.06323	0.07505	0.0485	0.1109	0.07244	0	0.1533	0.081295	0.51235	0	0.3575	0.0552	0	0	0	0.0972	0	0.09834	0.2591	0	0	0.07225	0	0	0.3897	0	0.2378	0.6235	0.099875	0	0.1342	0.1398	0.1356	0.05872	0	0	0.1485	0.32915	0.2217	0	0	0.231871
ENSG00000237119.1	LINC01056	0	0	0	0	0	0	0	0	0	0	0	0	0	0	0	0	0	0	0	0	0	1.0035	0	0	0	0	0	0	0	0	0	0	0	0	0	0	0	0	0	0	0	0	0	0	0	0	0	0	2.875	0	0	0	0	0.231858
ENSG00000260194.1	RP11-357N13.2	0	0	0	0.06883	0.05485	0	0	0	0	0.01154	0.06827	0.1405	0	0	0	0	0	0	0	0	0	0	0	0.20505	0.08069	0	0	0.05354	0	0	0	0	0	0	0	0.08399	0.07308	0	0.12825	0.1382	0	0.06221	0.049745	0.09609	0.05615	0	0	0	0.2261	0.09829	0.0824	0.07924	0	0.231857
ENSG00000129757.8	CDKN1C	116.1	122.6	162.25	34.15	42.28	43.21	127.8	10.985	7.808	10.375	3.843	5.386	9.836	9.481	31.35	22.92	8.342	14.03	185.8	39.125	98.18	0.6208	7.991	139.35	128.2	57.61	27.815	72.395	25.63	86.46	119.9	18.58	23.34	86.44	3.529	43.3	22.7	24.12	203.65	279.4	13.075	34.87	37.07	24.45	30.31	20.84	24.635	44.885	14.68	25.62	144.2	64.42	4.897	0.231801
ENSG00000272902.1	RP11-299H21.1	0.4771	0.3033	0.27485	1.185	0.8093	0.7177	1.052	0.28885	0.3717	0.31305	0.28745	0.2558	0.51615	0.5944	0.2531	0.45	0.3308	0.2322	0.1862	0.17575	0.554	0.13565	0.549	0.7037	0.8903	0.6294	0.5711	0.4488	0.3922	0.4162	0.7452	0.52	0.3807	0.4376	0.1677	0.5883	0.5476	0.33765	0.95305	0.7657	0.3159	2.113	0.9651	0.3941	0.4863	0.5901	0.7766	0.3393	0.6928	1.7005	0.7425	0.6417	0.07974	0.231787
ENSG00000250710.3	OR7E99P	0	0	0	0	0	0	0.1016	0	0	0	0	0	0	0	0	0	0	0	0	0	0	0	0	0.035315	0.07664	0.1255	0.055815	0.1807	0	0.18095	0.2476	0.08493	0	0	0	0	0	0	0.3827	0	0	0	0	0	0	0	0	0	0	0	0	0.1146	0	0.231736
ENSG00000230379.1	AP000146.2	0	0	0	0	0	0	0	0	0	0	0	0	0	0	0	0	0	0	0	0	0	0.11685	0	0	0	0	0	0	0	0	0	0	0	0	0	0	0	0	0	0	0	0	0	0	0	0	0	0	0.3351	0	0	0	0	0.231731
ENSG00000127743.5	IL17B	1.393	0.3918	1.8205	10.75	4.388	13.94	1.529	0.06318	0.07215	0.058995	0.47955	0.4962	0.12255	0.1061	0.1043	0.1374	0.07576	0.05046	0.1758	0.1226	1.6415	0.077165	0.159	2.8575	2.419	3.382	1.327	3.608	0.7655	4.2915	1.125	0.5809	0.09687	0.5225	0	0.4917	0.7812	0.136	47.57	0.5367	0.026755	0.09727	2.387	0.6389	1.063	0.9165	0.52995	0.4029	5.503	0.2346	3.421	0.9596	0.082	0.231728
ENSG00000224083.1	RP11-39K24.4	0.093715	0.06792	0.03597	0.1694	0.06832	0.1309	0.0721	0.00892	0	0	0.0402	0.08238	0.019265	0	0	0	0	0.02168	0	0	0.06601	0.081235	0	0.106405	0.06557	0.0541	0.045375	0.055275	0.05911	0.05072	0.1342	0.04088	0.03181	0.04251	0	0.11	0.04329	0.028055	0.1074	0.1111	0	0.0297	0.04753	0.166	0.1608	0.06727	0.09049	0.0463	0.8569	0.056935	0.08517	0.1026	0.0786	0.231689
ENSG00000273014.1	RP11-225B17.2	6.674	5.257	4.7215	10.06	7.94	9.762	7.816	5.0915	5.462	4.6285	9.363	7.985	5.5105	6.037	4.908	4.925	4.995	4.0335	11	5.757	6.9185	0.79905	4.13	9.621	11.16	9.974	5.2165	8.4685	2.868	8.11	10.19	7.867	9.013	3.585	2.211	7.4	5.057	2.161	7.458	8.024	5.799	9.251	8.9205	3.863	3.715	4.886	3.5235	4.7465	11.97	8.766	11.33	6.7	0.4134	0.231667
ENSG00000162526.6	TSSK3	9.062	6.318	7.5635	7.671	6.971	7.27	8.95	1.7005	1.637	2.13	22.38	22.69	2.6415	2.403	1.804	2.16	2.208	1.983	2.964	1.8505	8.6005	3.411	3.147	10.017	13.19	8.649	7.87	8.6325	4.713	8.0745	12.6	2.576	1.883	6.045	5.379	10.79	9.029	2.6525	12.79	16.89	3.281	9.241	12.39	9.63	11.57	11.47	18.06	6.64	58.85	13.97	14.84	10.83	6.567	0.231617
ENSG00000229052.2	RP11-386I23.1	0.10235	0.1346	0.014405	0.1699	0.1049	0.09421	0.1768	0.079815	0.06723	0.15765	0.62185	0.5503	0.099265	0.1101	0.09586	0.1029	0.1641	0.1049	0.1363	0.072425	0.09624	0.1592	0.05551	0.29505	0.265	0.1262	0.1161	0.1236	0.07597	0.1228	0.312	0.03723	0.01605	0.03046	0.03481	0.124	0.127	0.022505	0.084695	0.2499	0.012115	0.1192	0.1757	0.1135	0.1112	0.216	0.2023	0.07508	0.6966	0.14395	0.3083	0.175	0.03684	0.231587
ENSG00000223625.1	CYCSP32	0	0	0	0	0	0	0	0	0	0	0	0	0	0	0	0	0	0	0	0	0	0.08912	0	0	0	0	0	0	0	0	0	0	0	0	0	0	0	0	0	0	0	0	0	0	0	0	0	0	0.2559	0	0	0	0	0.231568
ENSG00000174501.10	ANKRD36C	2.4545	1.761	0.67775	2.778	2.264	2.784	1.984	0.9163	1.34	1.3685	6.0625	7.887	2.321	2.078	1.116	1.517	1.796	1.092	1.63	0.9332	3.8925	3.0345	1.795	2.8805	2.839	1.891	1.318	1.9155	1.186	1.689	2.346	0.8231	0.3971	0.5834	0.1811	2.132	15.09	0.33255	4.8505	4.519	0.7901	2.077	2.034	2.426	2.078	1.578	1.1035	1.7845	12.06	1.9875	4.311	2.478	0.1841	0.231539
ENSG00000236935.1	AP003774.1	0.15755	0.1612	0.073745	0.1256	0.1174	0	0.2238	0.1442	0.198	0.24435	6.006	6.868	0.2698	0.2495	0.2063	0.2689	0.2312	0.20205	0.2424	0.1417	0.14745	8.903	0	0.2054	0.5413	0.1803	6.4785	0.1092	0.2267	0.10435	0.2995	0.04735	0	0.09254	0.08955	0.5892	0.2089	0	0.2193	0.1743	0	0.1845	0.2905	0.1009	0.07652	2.942	3.6075	0.163	0.828	0.3358	0.1621	0.2918	2.067	0.231467
ENSG00000140548.5	ZNF710	5.873	4.798	5.065	5.773	7.153	8.016	13.28	7.159	8.482	10.17	8.406	8.912	9.3335	9.177	5.81	7.277	12.49	6.891	9.512	6.564	6.87	18.995	9.873	11.21	11.02	11.71	11.73	9.064	21.07	10.96	12.87	3.359	4.518	5.085	2.911	17.1	13.21	7.0275	9.607	9.165	18.145	6.664	12.62	15.56	18.27	10.5	17.815	9.6	3.443	11.775	10.33	13.75	11.96	0.231441
ENSG00000272483.1	RP11-169K17.3	0.60985	0.3316	0.1172	0.3217	0.3777	0.3869	0.3697	0.1052	0.08532	0.091595	1.3195	1.477	0.10665	0.09623	0.113	0.2437	0.069	0.09682	0.2104	0.1499	0.4321	0.12385	0.09883	0.4649	0.7114	0.3202	0.20305	0.29955	0.06147	0.22835	0.8601	0.07717	0	0.1262	0	0.6229	0.1661	0.12135	0.5455	0.4976	0.11495	0.3537	0.3559	0.3485	0.3995	0.3542	0.84355	0.19615	0.5117	0.3635	0.482	0.3628	0.408	0.231418
ENSG00000181982.13	CCDC149	12.825	10.36	4.047	16.52	13.53	15	12.02	8.3065	11.63	7.86	20.475	18.62	13.6	15.12	8.122	9.397	10.45	6.7585	9.646	7.9215	13.195	0.069645	7.862	15.855	19.18	13.94	7.9205	17.515	3.468	17.915	16.21	5.407	3.041	4.827	3.354	13.38	13.16	3.388	22.645	15.87	10.6	11.03	16.645	8.038	8.535	5.728	6.667	12.75	6.295	15.955	20.1	10.85	2.405	0.231391
ENSG00000241839.5	PLEKHO2	61.985	60.74	46.785	35.82	45.89	37.76	39.44	16.135	19.6	21.315	9.808	16.59	20.92	18.01	10.9	17.29	22.57	15.845	20.68	18.82	40.975	42.865	48.56	43.795	33.71	42.76	24.925	47.315	16.07	54.6	57.99	15.44	7.324	14.67	4.548	87.34	16.06	4.1485	69.985	31.71	4.2755	16.47	33.88	14.35	19.09	27.41	200.05	14.78	19.62	71.005	47.13	34.87	121	0.231363
ENSG00000207468.1	SNORA19	0.3068	0.3239	0	0	0	0	0.3917	0	0	0	0	0	0	0	0	0	0	0	0.2921	0	0.33335	0.22135	0	0.4169	0	0	0	0	0.2591	0	0	0.1535	0	0	0	0.4019	0.2659	0	0.39415	0.3718	0	0	0.295	0.6204	0.3623	0	0	0	0	0.38175	0	0.6735	0	0.23136
ENSG00000174343.5	CHRNA9	0	0	0	0	0	0	0	0.02128	0.02051	0.01526	0	0	0.022735	0.02771	0.01956	0.07186	0.02564	0.01342	0.01474	0	0	0.06465	0.2482	0.01627	0.03765	0	0	0	0.01625	0	0.03236	0	0	0	0	0.01716	0.07955	0	0	0	0	0.1311	0	0.1737	0.5079	0.01223	0.03238	0	0.06117	0.04901	0	0.03642	0	0.231359
ENSG00000268926.1	DKFZP434H0512	0.02979	0.01992	0.070045	0	0.08421	0.2953	0.6506	0.016205	0.02605	0.014365	0.050275	0.06925	0.03419	0.03151	0	0.05285	0.03243	0.01122	0.03053	0.03517	0	0	0.0164	0.15085	0.2638	0.1665	0.24165	0.19155	0.04108	0.13165	0.04659	0	0	0.1079	0	0.1513	0	0	1.149	0.1843	0	0.07535	0.54635	0	0	0.2752	0.078705	0.1434	0.5528	0.028295	0.09601	0.1803	0	0.231343
ENSG00000255008.2	AP000442.4	0.73165	0.4735	1.2005	0.3697	0.4328	0.3679	0.51	0	0	0	0	0	0.037345	0.03968	0	0	0	0	0	0	0.54045	0.15735	0.2456	0.31175	0.7058	0.3889	0.20405	0.4856	0.09949	0.43745	0.3926	0.09375	0.02066	0.06811	0	0.2119	0.1793	0.044225	0.65515	1.177	0.04193	0.2017	0.52095	0.1126	0.1611	0.2344	0.233	0.1539	5.899	0.45675	0.9302	0.403	0	0.231321
ENSG00000174332.3	GLIS1	1.4895	1.364	0.16135	1.17	2.044	2.459	5.099	0.817	1.505	1.096	6.1615	7.867	2.86	2.232	1.008	1.428	1.724	0.77665	0.5708	0.39175	2.3545	0.02327	6.289	6.3055	8.064	0.4503	0.46665	0.74095	1.081	0.3608	1.372	0.7501	0.1356	4.272	0.04275	0.3591	1.315	0.07702	1.6615	1.105	0.042955	0.1866	16.35	2.767	3.584	0.9107	0.3204	0.8881	5.822	0.9474	1.957	9.642	0.02749	0.231278
ENSG00000153443.8	UBALD1	17.46	18.07	13.595	21.94	21.6	22.27	28.19	13.365	17.74	14.725	52.445	53.42	25.83	25.75	15.04	13.91	17.77	13.145	13.43	10.27	19.445	10.205	17.94	26.305	25.51	33.57	17.305	30.505	19.09	31.53	28.09	11.7	9.914	18.65	19.17	26.42	16.7	15.11	22.23	26.76	8.8225	21.25	35.335	21.15	21.65	15.99	24.6	19.49	25.75	34.09	36.89	24.27	17.93	0.231266
ENSG00000212128.2	TAS2R13	0.061755	0.04566	0.082225	0.0563	0.05907	0.0493	0.09734	0.01202	0.02915	0.02684	0.08549	0.1536	0.03426	0	0.02502	0.03184	0.0262	0.02052	0.04162	0	0.091755	0.039725	0	0.064685	0.06121	0.06361	0.04672	0.07767	0.02734	0.056845	0	0.04743	0.02717	0.03413	0.03611	0.05757	0.1063	0.022165	0.13265	0.1741	0.039025	0.1395	0.09963	0.05437	0.05439	0.06279	0.05668	0.045965	0.1226	0.1254	0.1748	0.1028	0	0.231259
ENSG00000267404.1	RP11-49I11.2	0	0	0.2592	0	0	0	0	0	0	0	0	0	0	0	0	0	0	0	0	0	0	0	0.2721	0	0	0	0	0	0	0	0	0	0	0.01891	0.07776	0	0.0582	0	0	0.3411	0	0.1314	0	0	0	0	0	0	0	0	0	0	0	0.231236
ENSG00000163818.12	LZTFL1	7.2365	6.797	6.739	8.125	8.538	7.561	8.787	5.9485	7.82	6.8975	10.635	8.744	11.16	16.15	5.001	8.109	8.518	4.3115	5.232	4.087	9.1815	1.7585	11.3	11.75	14.86	9.143	5.682	8.118	5.336	8.419	11.17	3.098	1.721	5.931	3.115	9.376	8.048	1.688	10.225	14.31	4.0605	22.01	8.2495	6.845	6.763	7.38	6.5095	4.8915	36.44	17.6	15.73	8.233	1.006	0.231216
ENSG00000179604.8	CDC42EP4	72.985	76.15	50.05	36.61	40.85	36.99	41.58	29.135	37.57	45.525	67.86	96.99	49.1	37.31	26.93	30.75	36.11	39.085	25.55	29.235	85.25	6.6375	32.41	66.53	82.3	67.75	33.755	41.685	30.57	38.335	101.1	20.54	18.6	18.95	14.2	49.53	42.24	13.615	67.485	84.9	29.59	51.46	50.065	42.09	44.42	35.49	27.385	31.46	31.18	66.835	81.51	49.82	3.032	0.231213
ENSG00000268615.1	RP11-65J3.15	0.33795	0	0.24555	0.3983	0.6809	0.6076	0.6953	0	0	0.15095	0.31065	0.2601	0	0	0	0	0.1664	0.1474	0	0	0.17055	0	0.2747	0.6471	0.43	0	0	0	0	0	0.3635	0	0	0.3488	0.2266	0.4332	0	0	0.8408	0	0	0.737	0.94165	0	0	0.1408	0.40695	0.54165	0	0	0.7524	0.2896	0.4464	0.231212
ENSG00000253213.1	RP11-546B8.3	0.065335	0.03051	0.09804	0.09551	0.08351	0.1032	0.1003	0	0.01697	0	0.4557	0.465	0	0.03295	0	0.04857	0	0	0.07631	0.028765	0.09278	0	0.08449	0.067975	0.108	0.1158	0.07944	0.1195	0	0.12585	0.3327	0.03916	0.01908	0.03117	0.03466	0.1848	0.1753	0	0.097325	0.1806	0.075025	0.1851	0.1051	0	0	0.0618	0	0.10175	0.2107	0.2281	0.114	0.04217	0	0.231195
ENSG00000225193.5	RPS12P26	0.4586	0.3959	0.77885	0.3808	0.4191	0.539	2.012	0.2586	0.3784	0.36825	0.98085	1.183	0.3201	0.4434	0.272	0.4285	0.4981	0.2412	0.5227	0.2541	0.6769	0.52615	0.3307	0.9647	1.265	1.063	0.8488	0.8172	2.422	0.98455	0.7949	0.416	0.391	0.3102	0.2265	0.6924	1.185	0.18055	1.716	1.038	0.6115	0.6578	0.8587	1.358	1.324	0.9942	0.64995	0.631	0.2584	1.1485	0.6991	1.908	0.3022	0.231194
ENSG00000088854.11	C20orf194	17.865	15.42	11.945	19.8	19.96	23.28	24.99	15.215	17.41	17.955	24.565	26.37	20.115	20.8	14.92	18.16	20.54	13.515	27.1	14.79	14.825	0.79405	16.01	18.36	22.5	23.14	8.112	23.56	8.116	25.65	20.08	8.57	7.912	10.89	1.634	16.81	8.162	15.535	28.81	21.24	3.7405	14.78	14.8	7.824	8.351	7.578	11.35	9.904	20.97	17.44	22.54	15.35	1.096	0.231158
ENSG00000124225.11	PMEPA1	31.54	33.72	5.503	174.1	76.58	150.2	9.27	13.025	14.04	32.665	4.43	5.724	15.155	17.98	14.1	20.2	36.63	38.23	20.33	20.35	25.255	0.82145	4.648	106.155	147.9	32.51	14.58	28.93	6.227	26.87	26.89	13.71	9.291	9.307	1.165	26.46	30.06	5.3205	38.325	16.96	15.76	16.1	99.68	16.9	18.97	10.03	8.1505	8.151	5.3	17.63	49.2	40.91	0.5318	0.231136
ENSG00000218153.2	KRT18P22	0.077345	0.08702	0	0.07399	0.065	0.03827	0	0	0	0	0	0	0	0	0	0	0	0	0	0	0.040725	0	0	0.062955	0	0	0	0.019905	0	0	0	0.02045	0	0	0	0.09164	0	0	0.1498	0	0	0	0	0	0	0.05282	0.14645	0	0.03535	0	0.03062	0.06076	0	0.231119
ENSG00000168476.7	REEP4	26	22.01	13.06	17.35	21.94	13.21	44.37	4.5405	3.352	4.624	7.959	9.147	4.663	4.132	5.207	6.34	3.974	4.242	18.47	8.0005	23.96	46.29	29.91	33.24	29.04	14.28	37.71	14.975	128.9	13.73	24.87	7.269	4.672	9.931	8.86	41.53	22.33	3.3095	63.47	17.01	9.4025	21.72	27.58	161.3	148	31.02	67.325	22.92	103.6	37.665	26.42	99.5	31.7	0.231099
ENSG00000267774.1	RP11-2N1.2	0	0	0.29695	0	0	0	0	0	0	0	0	0	0	0	0	0	0	0	0	0	0	0	0.5291	0.29605	0.3498	1.014	0.2382	0	0	0	0	0	0	0.2107	0	0.3836	0	0	0	1.364	0	0	0	0.1191	0.2337	0	0	0	0	0	0	0	0	0.231064
ENSG00000168158.2	OR2C1	0.093155	0.05966	0.08098	0	0.05355	0.06138	0.1154	0.1121	0.1146	0.1249	0.2359	0.214	0.12075	0.1513	0.1133	0.128	0.1502	0.0856	0.2494	0.071585	0.093825	0.16785	0.1295	0.09737	0.117	0.07252	0.05221	0.0471	0	0.059815	0.1025	0	0	0.03794	0	0.03752	0.07504	0	0.25665	0.1108	0.034015	0.077	0.100715	0.04016	0.04237	0.07254	0.10605	0.041745	0.3153	0.1122	0.127	0.07341	0	0.231028
ENSG00000214944.5	ARHGEF28	7.2205	5.606	26.075	16.16	9.684	3.263	6.806	1.436	2.078	0.529	0.9564	1.79	2.361	2.299	1.098	1.857	0.8615	0.4528	1.776	1.161	8.0075	0.74055	14.09	7.034	6.056	1.803	2.6245	5.06	7.215	5.3895	17.17	0.6976	0.6499	13.78	2.951	5.393	23.81	0.51895	28.845	30.41	10.34	6.523	6.027	15.38	15.2	2.655	2.905	21.71	2.517	18.98	7.046	8.674	0.08247	0.231026
ENSG00000272382.1	CTD-2035E11.4	1.243	0.7264	0.55085	0.6688	0.9977	0.8142	0.6292	0.228	0.141	0.2722	0.1915	0.2718	0.1684	0.1558	0.3528	0.2564	0.1774	0.18315	0.3363	0.2122	1.043	0.5393	0.411	1.237	1.245	0.4854	0.51785	0.47275	0.3971	0.404	1.175	0.1936	0.1583	0.4574	0.1308	1.227	0.4314	0.20085	1.452	0.7719	0.1019	1.238	1.9705	0.3618	0.4582	1.242	4.784	0.33695	2.292	1.0745	1.486	1.365	0.9104	0.230989
ENSG00000072062.9	PRKACA	73.26	69.09	121.85	101	85.1	105	68.99	37.32	53.73	35.17	105.35	96.16	70.285	82.73	40.32	69.06	39.8	29.85	44.15	44.08	65.405	32.505	59.71	102.75	99.35	73.76	41.97	79.06	41.36	78.125	86.9	112	103.1	30.34	39.11	64.84	44.22	142.45	64.04	142.6	16.86	98.38	58.145	44.5	49.44	36.84	99.53	29.92	91.63	63.19	82.76	59.16	75.81	0.230986
ENSG00000213028.3	RP11-108F13.2	0	0.08744	0	0.05417	0.05306	0	0.1237	0	0	0.00709	0.146	0.1334	0	0	0	0.03218	0.03493	0	0	0.037495	0.01185	0.072795	0	0.029605	0.06582	0.07566	0.050735	0	0.05758	0.03583	0.139	0	0	0.04222	0.03942	0.08856	0.05618	0.17965	0	0.08403	0.029205	0.06503	0.08271	0.06342	0.04847	0.07168	0.11415	0.05628	0.2054	0	0.05991	0.06326	0	0.23098
ENSG00000167065.9	DUSP18	2.466	1.95	1.45	2.124	2.477	1.541	3.385	1.2485	1.341	1.5135	1.032	1.323	1.4895	1.498	1.325	2.205	1.835	1.032	2.756	1.4345	2.4205	2.4855	4.143	3.04	3.799	2.576	3.106	2.245	3.059	2.3485	2.885	0.8045	0.535	1.389	0.3516	5.552	2.523	0.32425	3.33	1.753	0.9019	6.132	2.332	2.893	2.64	3.757	2.91	1.714	22.4	3.1325	3.565	3.292	3.237	0.230957
ENSG00000240634.1	RP11-1348G14.1	0.25195	0.2244	0.18235	0.3666	0.3273	0.3366	0.3983	0.2186	0.2682	0.3142	1.143	1.104	0.28515	0.3328	0.2686	0.3117	0.3613	0.27675	0.2756	0.2912	0.3085	0.42375	0.2649	0.3382	0.9164	0.3325	0.338	0.27165	0.2183	0.27845	0.461	0.1518	0.1035	0.3189	0.1911	0.3872	0.4511	0.1005	0.58895	0.7921	0.2195	0.7241	0.6629	0.1796	0.2122	0.4524	0.68035	0.2309	0.654	0.9304	0.6419	0.3838	0.0797	0.230941
ENSG00000183032.6	SLC25A21	0.48965	0.4581	0.48935	0.3072	0.4012	0.905	0.5359	0.166	0.1486	0.18	0.055475	0.07812	0.1356	0.1724	0.1184	0.357	0.2441	0.1179	0.3222	0.22865	0.54255	0	0.4755	0.80655	0.8223	0.8389	0.30405	0.7292	1.302	0.733	0.5342	0.4385	0.1673	0.4371	0.09999	0.3926	0.8622	0.27575	0.65185	1.044	0.49735	0.4978	0.74965	0.2415	0.3406	0.2844	0.12635	0.8666	4.358	0.6885	1.169	0.6182	0.02856	0.230925
ENSG00000235996.1	RP11-97N19.2	0	0.1719	0.23665	0.1516	0	0.1915	0	0	0	0	0.12635	0.2662	0	0	0	0.1261	0	0	0	0	0	0	0	0.9318	1.453	0.6216	0.3003	0	0	0	3.855	0	0	0	0	0.3122	0	0	0	1.106	0	0	0.2701	0	0	0.2786	0	0	0	0	3.279	0.3961	0	0.230919
ENSG00000270589.1	RP11-348N5.7	2.36	1.5	1.0705	2.679	2.328	2.431	3.873	0.671	0.7358	0.78825	12.31	10.28	0.98805	0.9788	0.7166	0.8908	1.006	0.5531	1.144	0.73265	2.645	2.3805	1.217	3.0735	2.856	3.982	3.2485	2.56	1.686	2.471	5.086	0.821	0.4856	0.6267	0.6797	2.733	2.515	0.4779	3.479	4.625	4.378	3.611	3.773	5.349	4.955	4.785	4.1685	3.526	1.437	9.01	6.535	3.291	1.407	0.230902
ENSG00000224956.5	RP11-206L10.1	6.721	4.874	4.07	4.598	5.158	4.589	7.213	1.53	1.479	1.424	4.6675	5.027	1.9725	1.539	1.613	2.087	1.744	1.574	2.835	1.7045	6.4735	5.0745	2.975	6.299	7.074	6.195	4.769	5.8195	4.258	5.2755	7.43	2.121	1.217	4.178	3.733	5.952	4.091	1.248	8.7215	9.159	2.468	9.998	10.49	7.487	7.959	5.839	9.865	4.156	37.48	10.905	7.009	5.868	9.402	0.230858
ENSG00000259632.2	RP11-56B16.1	0.020435	0	0	0	0	0	0.04426	0	0	0	0	0	0	0	0	0	0	0	0	0	0	0.01773	0	0.02965	0.06626	0	0	0	0.0555	0	0	0	0	0	0	0.03711	0.04183	0	0.03388	0	0	0	0	0.05434	0.0398	0.03347	0	0	0.02791	0	0	0.04208	0	0.230852
ENSG00000273297.1	RP11-38M8.1	0.41755	0.5171	0.9217	0.4243	0.4691	0.2567	0.6102	0.2909	0.4074	0.7495	0.12595	0.2032	0.45215	0.5594	0.4344	1.103	0.9475	0.6404	0.7774	0.87515	0.42855	0.1678	2.379	0.33925	0.5004	0.6442	0.3834	0.4137	0.3849	0.42265	0.1993	0.2231	0.09246	0.1673	0.07054	0.1846	0.1356	0.067715	0.489	0.3349	0.091885	2.174	0.33125	0.09231	0.08535	0.5416	0.6677	0.57435	1.389	0.22785	0.4631	0.488	0	0.23083
ENSG00000272205.1	RP11-277B15.3	1.056	0.5725	0.81565	1.387	1.446	1.823	3.392	0.5173	0.561	0.71985	5.823	5.811	0.8428	0.7625	0.632	0.9014	0.9584	0.60865	1.108	0.70195	1.158	1.5615	0.1275	1.5535	4.534	3.38	2.627	1.909	1.253	1.811	1.557	0.3922	0.3733	1.153	0.4203	2.272	1.53	2.575	2.71	2.083	0.32935	4.287	3.8855	2.017	2.306	2.562	2.983	1.172	3.628	2.205	1.987	2.284	0.7439	0.230767
ENSG00000250658.1	RP11-138B4.1	0.06634	0.06612	0	0.1514	0.1125	0.06811	0.09498	0	0	0	0.05487	0.07936	0	0	0	0	0	0	0.05739	0.02133	0.06182	0	0	0.09885	0.2006	0.05474	0.033945	0.052505	0.02653	0.0416	0.1191	0.01963	0	0.02385	0	0.09125	0	0	0.063115	0.08519	0	0.02031	0.105	0	0	0.04182	0	0	0.7958	0.087085	0.07382	0.09724	0	0.23076
ENSG00000178719.12	GRINA	346.9	317.6	257.25	170.4	184.4	165.8	259.7	138.2	181.5	169.65	406.3	466.6	285.95	266	138.5	176.3	223.2	146.6	161.5	157.1	311.25	254.95	292.6	320.45	333.3	197.1	121.35	197.4	142.3	191.75	267.1	111.7	60.26	179.9	229.4	361.6	152.4	82.66	279.65	257.4	53.19	184	265.05	184.2	209.8	170.6	442.05	86.495	485.5	320.1	246.7	212	539.6	0.230602
ENSG00000137494.9	ANKRD42	4.3765	4.233	10.0035	8.132	7.761	7.185	7.361	4.4415	5.574	5.162	4.2695	3.232	5.189	8.303	4.032	7.283	7.291	3.653	3.071	3.3975	4.6965	3.3215	7.657	6.575	8.982	5.255	3.812	5.626	3.306	5.0265	8.151	2.296	1.053	4.382	1.464	6.342	5.151	0.9993	5.9885	9.209	1.927	11.87	7.1065	4.457	4.426	3.736	4.022	3.653	35.62	9.922	7.751	5.524	0.8881	0.230577
ENSG00000213075.7	RPL31P11	0.1686	0.08751	0.023635	0.01992	0.06278	0.02533	0	0	0	0	0	0	0	0	0	0	0	0	0.02046	0	0.058175	0.31295	0	0.017215	0.06431	0.05692	0.05769	0.06205	0.02975	0.05823	0.0658	0	0	0.02253	0.03498	0.05906	0.06077	0	0.09053	0.02591	0	0	0	0.05204	0.05385	0.1931	0.69995	0	0	0.033805	0	0.03357	0.05751	0.230534
ENSG00000144619.10	CNTN4	1.9365	2.693	0.33325	24.67	10.66	23.33	2.712	2.3205	3.916	1.9275	13.45	9.379	4.0195	6.813	0.8569	2.146	1.653	1.4215	0.7665	2.2755	2.059	0.013345	0.01739	5.5625	6.878	2.007	2.493	2.477	0.7806	1.9075	3.445	1.04	0.2118	0.7135	0.464	2.642	1.067	0.2385	15.405	0.6656	0.55545	6.154	3.121	0.6274	0.6294	2.808	0.25445	1.2455	8.394	10.315	4.588	3.899	0.0113	0.230489
ENSG00000265008.1	RP11-53I6.3	0.6925	0.2443	0.2063	0.3856	0.2656	0.4701	0.2648	0.2835	0.2263	0.1918	0.29125	0.2935	0.20185	0.1844	0.3158	0.3127	0.268	0.2388	0.6303	0.2783	0.62065	0.53225	0	0.59275	0.5734	0.2159	0.1674	0.2691	0	0.26175	0.2887	0	0	0.1987	0	0.4561	0.227	0.1468	1.225	0.5184	0.096185	0.63	0.31045	0.2254	0.3709	0.3248	0.7138	0.17205	3.229	0.63325	0.7018	0.3322	0	0.230482
ENSG00000138642.10	HERC6	5.911	5.106	8.2315	5.846	5.942	4.831	6.003	4.906	6.402	5.9905	1.577	2.251	11.08	11.44	4.653	6.991	6.728	5.4585	4.933	5.2485	7.0545	13.975	3.993	15.96	12.91	5.419	4.8605	5.7995	27.13	4.8765	8.464	4.674	4.571	5.364	1.957	9.184	10.1	1.2085	14.92	14.26	3.36	7.733	11.345	4.317	4.124	7.438	9.2365	5.874	6.92	8.451	16.05	22.07	2.569	0.230479
ENSG00000264573.1	RN7SL15P	1.208	2.173	0.476	1.083	0.7963	0.26	0.9371	0.1039	0.08981	0.16125	0.1471	0.3246	0.2539	0.09069	0.1857	0.1828	0.1089	0.097915	0.6288	0.19595	1.1875	0.42165	0.2015	2.05685	0.6064	0.6798	0.73545	0.745	1.753	0.67685	1.735	0.5526	0.1807	0.5765	0.8026	1.833	1.009	0.07086	0.84005	2.84	0.2457	1.419	0.8055	1.244	0.4972	0.7385	0.91965	0.7818	0.5172	1.512	1.119	2.937	0.243	0.230473
ENSG00000226309.1	SMARCE1P2	0.048215	0	0	0.06361	0.09807	0.07644	0	0	0	0	0	0	0	0	0	0	0	0	0	0	0	0	0	0	0	0	0	0	0	0	0	0	0	0	0	0	0	0	0.06725	0	0	0	0	0.03926	0.07552	0	0	0	0.04779	0	0	0	0	0.230472
ENSG00000246548.3	RP11-7F17.5	0.61125	0.3879	0.19065	0.2141	0.2382	0.2059	0.3475	0.0684	0.1048	0.05894	0.1909	0.2126	0.13995	0.1432	0.05333	0.09559	0.08995	0.05497	0.05131	0.065215	0.68775	0.08995	0.1713	0.4955	1.156	0.1451	0.2057	0.22145	0.09502	0.209	0.98	0.1363	0.09881	0.157	0.1418	0.7373	0.2841	0.096175	0.74295	0.3207	0.11335	0.3707	0.3139	0.2736	0.4027	0.3654	1.152	0.2078	0.6157	0.603	0.5242	0.2865	0.819	0.230462
ENSG00000256984.1	RP11-551L14.6	0.21515	0.08607	0	0	0	0.127	0.3327	0	0	0	0.11415	0.1677	0	0	0	0	0	0	0	0	0.1717	0	0	0.32325	0.2031	0.1416	0.2068	0.1343	0	0.118	0	0	0	0	0	0.3333	0.1074	0	1.069	0	0	0.08186	0.23865	0.1739	0.2524	0.443	0.2189	0	0.1115	0.33775	0	0.2786	0	0.230441
ENSG00000253632.1	RP11-486M23.1	1.125	0.2657	1.0465	0	0.132	0	0.2291	0	0	0	0	0	0	0	0	0	0	0	0	0	0.89935	0.60965	0.2499	0	0.1101	0	0	0	0	0	0.1961	0.04169	0	0	0	0.06181	0.4531	0	0.09034	0	0.14435	0	0.0561	0.3743	0.3578	0.1396	0.08118	0.99665	0	0	0	0	0	0.230392
ENSG00000132688.10	NES	50.885	59.63	10.955	36.13	47.9	28.54	31.5	12.57	10.61	12.61	21.28	26.27	11.96	11.03	14.53	14.56	10.53	14.12	42.23	19.645	48.795	0.16035	11.56	51.395	53.83	30.03	16.37	30.135	9.227	33.16	77.59	107.7	55.63	34.47	2.908	82.32	13.51	31.945	121.5	16.54	3.8685	19.62	41.82	11.6	14.59	13.89	86.395	12.825	15.12	42.99	87.88	37.24	0.1559	0.230321
ENSG00000259475.1	RP11-654A16.3	0.30425	0.2321	0.2814	0.8293	0.7265	1.252	0.667	0.23255	0.3118	0.3057	0.3159	0.5631	0.4828	0.5435	0.155	0.3034	0.464	0.25035	0.1511	0.2154	0.4243	0	0.1591	0.4132	0.7834	0.5055	0.2389	0.7186	0.3491	1.286	0.5675	0.6019	0.1399	0.1833	0	0.4495	0.3683	1.9235	0.67315	0.8299	0.21065	0.4743	0.86855	0.4417	0.3997	0.1674	0.1071	0.2934	2.186	0.68395	0.6187	0.7181	0.1921	0.230309
ENSG00000048740.13	CELF2	40.765	31.41	3.347	22.58	28.11	25.76	26.6	18.965	26.99	22.905	40.815	36.46	33.955	43	17.5	14.69	35.1	15.94	11.56	9.6735	26.26	53.895	11.7	12.2395	15.74	26.12	17.25	38.22	7.448	40.225	20.23	15.95	10.04	1.779	1.18	45.31	12.88	10.535	56.4	41.48	1.163	10.02	11.355	9.296	11.99	31.94	42.08	7.4645	7.492	12.635	21.4	10.95	51.65	0.230305
ENSG00000263637.1	RP11-106E15.1	0.3206	0.1816	0.10415	0.3955	0.5258	0.557	0.3648	0.44415	0.3405	0.38075	0.53515	0.4141	0.3532	0.43	0.4711	0.4391	0.3987	0.38355	0.995	0.48485	0.22145	0.8865	0.146	0.1966	0.702	0.3695	0.15635	0.2384	0	0.2441	0.4443	0.5424	0.3683	0.1373	0	0.3159	0.1151	0.3932	0.616	0.3721	0	0.1541	0.1887	0	0	0.1633	0.5014	0.11785	0.3468	0.19195	0.2596	0.1809	0	0.23029
ENSG00000156574.5	NODAL	1.699	0.7532	0.056825	0.838	0.7744	1.459	1.041	0.40575	0.4514	0.4421	2.4395	2.636	0.5312	0.5566	0.434	0.5354	0.4967	0.5741	0.3371	0.6687	1.393	0.04475	0.1035	2.0105	1.057	0.797	0.4371	0.7051	0.4104	0.55035	0.696	0.2442	0.1857	0.1632	0.07351	0.985	0.5102	1.854	1.5685	1.015	0.07124	0.2235	0.66465	1.499	1.85	0.5738	0.40465	0.22365	3.397	0.34995	1.355	1.195	0.2768	0.230272
ENSG00000258274.1	RP11-887P2.5	0.24555	0.5729	0.1086	0.7749	0.7186	0.547	9.178	0.031985	0.0586	0.036285	0.05855	0.1049	0.085485	0.09576	0.02979	0.04044	0.02647	0.037035	0.04518	0.022905	0.16455	0.015745	0.03335	30.12	16.89	34.96	4.475	1.6965	0.2499	0.94985	3.05	0.2961	0.08052	0.2295	0.04498	0.3182	0.1075	0.06278	0.6344	0.4048	0.11335	0.3642	4.474	0.1227	0.1091	0.2468	0.1065	0.2594	1.166	0.6717	21.35	11.27	0	0.230191
ENSG00000237659.1	RNASEH2CP1	0.2644	0	0	0	0	0	0	0	0	0	0	0	0	0	0	0	0	0	0	0	0	0	2.016	0	0	0	0	0	0.6078	0	0	0	0	0	0	0	0.07436	0	0	0	0	0	0	2.905	3.172	0	0	0	0.09778	0	0	0	0	0.230075
ENSG00000239964.2	RN7SL748P	0.28435	0.1864	0	0.1262	0	0	0.2043	0	0	0	0	0	0	0	0	0	0	0	0	0	0.3243	0	0	0.6709	0.1969	0	0.104	0	0.1901	0	0	0.0897	0	0	0	0.2538	0.4854	0	0.5269	0.1669	0	0	0.14445	0.1785	0.1613	0.1301	0	0	0	0.16395	0.2081	0.5377	0	0.230073
ENSG00000105402.3	NAPA	104.6	81.88	146.65	113.2	106.4	119	120.5	64.32	91.66	65.75	269.2	266.9	149.45	158.4	85.17	72.97	71.83	57.85	68.58	58.225	109.45	96.535	85.01	143.5	126.4	101.6	80.53	107.35	121.7	112.1	128.6	56.96	55.95	79.91	80.54	124.8	94.93	81.705	119.05	105.7	42.83	144.8	145.65	144.1	154.8	73.72	96.19	80.7	136.6	126.05	148.8	123.8	96.09	0.230053
ENSG00000271034.1	RP11-963H1.1	0	0	0	0.02532	0	0.03206	0	0	0	0	0.018385	0.02498	0	0	0	0	0	0	0	0	0	0	0	0	0	0	0	0.02608	0	0.026145	0	0	0	0	0	0	0	0	0.06354	0.02676	0	0	0.016845	0	0	0	0	0	0.06164	0.067925	0	0	0	0.230039
ENSG00000258748.1	CTD-2223O18.1	0.5985	0.2112	0.15525	0	0.1433	0.08618	0.08623	0	0	0	0	0	0.059055	0	0	0.0547	0	0	0	0	0.42745	0	0	0.2077	0.5163	0.1534	0.14125	0.1087	0	0.11445	0.2298	0.08165	0	0.08508	0	0.1016	0	0	0.58715	0.1233	0	0.232	0.074	0.1526	0.1747	0.07677	0.60335	0	1.371	0.11585	0.1837	0.1253	0	0.229978
ENSG00000185252.13	ZNF74	3.6795	3.831	4.1785	5.549	5.291	5.448	8.931	5.407	7.019	5.4915	15.525	14.87	9.0585	9.008	5.457	7.223	6.578	4.5015	6.279	4.348	4.719	6.3185	6.022	10.211	12.13	9.279	5.256	6.657	5.716	7.108	8.216	2.5	1.653	3.305	2.407	5.588	5.466	2.4315	7.5915	11.9	4.174	13.51	9.811	6.42	6.115	4.392	6.7615	5.006	3.765	8.0495	12.69	7.617	1.512	0.229953
ENSG00000251775.1	ACA59	1.5585	1.213	0.5038	1.122	1.045	1.19	1.402	0.52345	0.6648	0.68745	1.8715	2.578	1.0565	0.7597	0.4162	0.4497	0.8146	0.40825	0.9306	0.4638	1.2315	0.3027	0.7722	0.56765	1.401	0.7533	0.95075	0.7498	0.5263	0.84285	0.4692	0.7648	0.3571	0.4942	1.182	0.9777	2.067	0.6942	1.6985	1.487	0.2822	1.975	1.1035	0.6865	0.6759	0.7738	0.716	0.4003	1.956	1.634	1.791	1.332	0	0.229917
ENSG00000258136.1	RP11-864J10.4	0.58195	0.4716	0.4613	0.3842	0.4294	0.193	0.5192	0.08891	0.1089	0.12265	0.64195	0.715	0.183	0.1541	0.105	0.162	0.1729	0.093495	0.1992	0.1406	0.5076	0.60555	0.8691	0.3637	0.4864	0.4346	0.6251	0.49015	0.8442	0.4517	0.7759	0.1673	0.1176	0.4544	0.2067	0.4867	0.5984	0.050615	0.6332	0.6482	0.34605	0.5654	0.60555	0.546	0.4128	0.9337	0.7714	0.51925	6.787	0.72505	0.7946	0.8722	0.09945	0.229914
ENSG00000015532.5	XYLT2	13.07	11.7	13.97	19.1	17.21	14.09	22.95	5.538	6.868	7.656	22.55	23.39	9.2035	9.284	5.509	6.683	7.824	6.3605	5.817	5.4925	14.85	14.3	25.59	23.86	25.56	17.62	12.4	15.975	12.2	14.22	24.24	8.273	5.435	10.55	5.562	15.48	15.37	3.8065	21.04	29.04	7.7055	13.51	29.185	21.43	20.79	12.69	19.005	112.95	44.49	20.99	26.47	21.47	5.92	0.229829
ENSG00000259804.1	CTD-2012K14.7	0.20385	0.2329	0.2156	0.4566	0.4605	0.385	0.5381	0.33565	0.3863	0.4966	2.055	1.952	0.42405	0.4493	0.4657	0.4198	0.6866	0.44165	0.4723	0.27895	0.32765	0.9586	0.3397	0.82975	1.336	0.4198	0.35345	0.4884	0.3767	0.4768	0.6984	0.1638	0.1186	0.4304	0.09955	0.4945	0.6068	0.3761	0.7226	1.112	0.2285	1.179	0.808	0.3315	0.3145	0.5747	1.13	0.3044	3.579	1.285	1.095	0.6713	0.1818	0.229808
ENSG00000260589.1	RP11-390B4.5	0.2855	0.1643	0.4509	0.5285	0.5546	0.3367	0.4534	0.5303	0.453	0.63395	2.403	2.047	0.417	0.4965	0.6036	0.7614	0.7675	0.5083	1.09	0.69465	0.23135	1.82	0.9066	0.3367	0.7353	0.5089	0.49955	0.4173	0.56	0.40375	0.2776	0.1713	0.2376	0.6053	0.2377	0.2891	0.4724	0.07865	0.7257	1.155	0.29095	2.26	0.84435	0.09189	0.1157	0.7148	1.406	0.57705	2.196	1.4295	0.8603	0.4265	0.05371	0.229794
ENSG00000178726.6	THBD	52.435	64.7	12.525	85.99	89.83	53.84	21.7	1.331	1.494	1.3975	1.2405	1.337	1.53	1.325	1.537	1.977	1.841	1.229	3.389	2.535	39.455	0.15105	4.371	33.405	22.69	18.27	19.19	30.29	51.81	24.245	87.39	23.46	14.16	9.304	4.088	112.1	14.12	9.759	40.285	11.21	5.174	34.8	13.88	109.7	110.4	25.79	58.265	37.525	18.8	76.755	23.44	40.12	24.98	0.229698
ENSG00000166352.11	C11orf74	13.885	13.95	15.785	17.67	17.42	18.22	19.07	11.455	14.23	9.9635	11.855	10.51	15.64	20.83	11.13	15.52	11.03	7.9785	15.68	15.025	13.65	2.0075	22.97	15.975	19.15	28.03	11.035	18.335	7.114	19.055	17.55	17.91	16.87	10.13	5.561	11.99	9.163	14.23	18.24	21.44	6.8755	27.62	12.53	6.349	5.207	5.991	7.36	10.305	73.58	50.765	19.71	13	0.4404	0.229693
ENSG00000218631.1	RP3-395C13.1	0.6958	0.3484	0.53135	1.3	1.444	1.136	1.811	0.60535	0.8024	0.6995	3.2575	3.005	0.8303	0.8944	0.597	0.9863	0.9571	0.5741	0.7317	0.48105	0.9944	0.79205	0.2476	2.2325	2.056	0.6759	0.6455	0.65145	0.4699	0.5432	2.068	0.1796	0.1956	0.9936	0.2057	0.9138	0.8638	0.1017	1.4585	1.958	0.445	2.279	2.0955	0.9815	1.1	1.311	2.0995	0.6598	2.692	2.178	2.309	1.318	0.2116	0.229675
ENSG00000248863.2	RP11-83A24.1	0.059145	0.03625	0.053975	0.05503	0.05868	0.04692	0.09337	0.0271	0.02685	0.038515	0.1506	0.3143	0.05316	0	0.03004	0.03458	0.0411	0.018685	0.03709	0.0059	0.069345	0.09621	0.06348	0.1376	0.1956	0.08017	0.10325	0.074385	0.1303	0.066585	0.124	0.03087	0.0188	0.06549	0.09038	0.09012	0.2109	0.03092	0.19195	0.3285	0.09439	0.3203	0.22855	0.1475	0.1792	0.1397	0.102905	0.0717	0.4245	0.29975	0.1996	0.2158	0	0.229655
ENSG00000231776.1	RP1-90L14.1	0.14265	0	0	0.3429	0.5692	0.4179	0	0	0	0	0	0	0	0	0	0	0	0	0	0	0.096145	0	0	0	0	0	0	0	0	0	0	0	0	0	0	0	0	0	0.16655	0	0	0	0	0	0	0	0	0	0.1113	0	0	0	0	0.229569
ENSG00000167468.12	GPX4	701.65	521.2	319.8	313.5	324.6	315.2	230	178.4	222.9	203.6	190.45	194.2	240.15	258.7	174	233.7	255.8	179.5	212.2	240.55	471.8	250.45	316.3	212.5	355.6	189.9	126.4	192.2	127.3	177.35	183.3	163.8	114.9	241.7	196.7	266.7	193.8	188	291.45	234.5	42.155	335.3	265.05	193.5	210.4	149.7	168.3	105.2	1634	279.5	184.7	216.3	102.7	0.229541
ENSG00000168275.10	COA6	13.86	17.33	22.725	12.99	15.66	11.96	16.12	19.625	22.9	40.265	27.025	20.86	22.725	30.91	16.63	16.79	34.02	33.045	14.08	14.565	16.08	47.15	32.65	13	16.98	18.78	17.76	14.045	20.21	15.055	14.59	11.61	13.03	16.17	10.33	14.67	14.33	29.115	14.89	14.55	5.8855	15.24	19.725	11.69	10.06	16.28	18.69	15.755	9.269	16.775	14.58	16.37	4.708	0.22952
ENSG00000242990.2	RP11-571M6.1	0	0	0	0	0	0	0	0	0	0	0	0	0	0	0	0	0	0	0	0	0	0.049135	0	0	0.2058	0	0	0	0	0	0	0	0	0	0	0	0	0	0	0.07397	0	0	0	0	0	0	0	0	0.1492	0	0	0	0	0.229515
ENSG00000178573.6	MAF	37.475	43.93	13.82	21.14	21.15	11.81	26.16	8.851	9.091	7.125	18.805	14.24	7.611	8.264	6.566	7.15	5.861	5.1085	17.87	9.5005	31.455	0.1248	0.3623	63.665	60.24	17.32	14.075	17.765	29.35	12.115	42.21	5.556	3.15	27.2	17.01	35.6	13.46	18.115	76.405	84.1	2.031	8.369	28.975	73.34	78.93	54.45	44.57	13.1	19.78	50	61.26	63.84	3.2	0.229424
ENSG00000164066.8	INTU	2.744	3.875	2.129	4.927	4.928	6.548	4.79	2.904	3.278	4.236	3.231	3.772	3.508	3.312	3.009	4.056	5.829	2.4495	5.752	3.4105	4.2905	0.075455	2.965	5.7165	7.15	5.266	2.1985	5.25	2.442	4.781	7.35	2.588	1.263	1.879	0.4967	4.252	2.367	0.75495	11.38	12.97	1.6035	10.85	6.066	3.579	3.073	1.451	2.0135	3.0125	6.857	8.188	9.434	5.731	0.01685	0.229405
ENSG00000158079.10	PTPDC1	5.5035	5.716	5.3295	8.183	7.466	6.625	4.162	3.904	2.761	7.7345	5.312	5.67	4.0085	4.252	6.097	4.641	10.27	6.736	10.85	5.639	5.105	3.875	8.005	5.1845	6.766	6.434	4.199	7.6815	2.176	7.153	7.262	5.424	3.487	2.92	0.8779	7.868	4.486	3.0235	41.275	5.829	2.511	8.062	5.6705	3.511	3.686	3.093	2.954	5.0045	12.07	6.4115	6.879	4.981	0.2419	0.229369
ENSG00000182912.6	C21orf90	0.4018	0.4577	0.18005	0.5753	0.3955	0.2517	0.821	0.1044	0.1153	0.16415	0.03667	0.0502	0.113	0.1085	0.08037	0.3331	0.1604	0.10935	0.3127	0.11855	0.41225	0.11705	0.09494	1.655	1.632	1.572	0.5775	1.1565	0.2018	0.96195	2.106	0.3753	0.2463	0.1979	1.474	1.252	0.1255	0.048065	0.51435	0.6373	0.50875	1.162	0.71425	0.3887	0.2729	0.5882	2.343	0.69715	3.029	1.1745	1.947	0.8519	0.04649	0.229308
ENSG00000241597.2	CTD-2007H13.1	0	0	0.10285	0	0.09039	0.09573	0	0	0	0.06479	0.06505	0.216	0.062955	0	0	0.055	0.04852	0	0	0	0	0	0.0969	0.05625	0	0.07618	0.049755	0.09487	0	0.07056	0.2175	0	0	0.06221	0	0	0	0.1008	0.2121	0.2125	0.04618	0.1892	0.1212	0	0	0.06723	0.20825	0	0.1276	0.19055	0.1913	0.1127	0	0.229305
ENSG00000004864.9	SLC25A13	16.38	15.18	19.18	9.271	12.94	13.37	13.24	4.488	3.436	5.273	6.704	6.774	3.905	3.846	5.055	7.498	4.035	4.851	22.54	9.5295	16.19	17.45	9.472	15.535	18.97	11	17.08	10.66	13.79	10.33	18.5	5.718	3.749	15.55	44.47	17.12	12.05	5.5865	18.57	16.94	5.991	16.16	16.51	17.55	20.65	20.77	17.675	12.985	13.01	18.14	15.15	14.8	2.766	0.229261
ENSG00000133800.4	LYVE1	106.6	132.9	82.855	62.28	57.6	23.94	53.93	2.9315	2.491	3.2935	0.78775	0.7844	1.737	2.102	2.665	2.926	2.896	1.868	3.954	2.6555	61.92	0.08845	0.1277	25.17	17.34	51.34	32.705	51.765	10.68	47.445	81.67	13.91	6.442	10.2	6.728	58.46	11.27	4.751	36.455	21.42	2.8565	7.801	9.417	12.59	16.07	37.64	139	9.178	3.893	45.56	17.2	20.84	2.078	0.229259
ENSG00000214896.4	RPSAP55	0	0	0	0	0	0	0	0	0	0	0	0	0	0	0	0	0	0	0	0	0	0.074825	0.04625	0.027745	0	0	0	0	0	0	0.0606	0	0	0	0.1489	0	0	0	0	0.05716	0.047285	0	0	0.02292	0.03992	0	0	0	0	0	0.05005	0	0	0.229193
ENSG00000248240.1	RP11-159F24.5	0.3457	0.2089	0.5096	0.2043	0.2746	0.2173	0.3922	0.25485	0.1986	0.3205	0.24445	0.2318	0.22915	0.2257	0.2554	0.3023	0.2678	0.22845	0.4416	0.34365	0.35875	0.31875	0.3369	0.5451	0.3533	0.2678	0.17435	0.25325	0.2306	0.25945	0.6221	0.1088	0.04987	0.2189	0.08269	0.3062	0.235	0	0.67165	0.6476	0.07659	0.6865	0.493	0.9172	1.196	0.2817	0.2901	0.18225	1.904	1.001	0.4346	0.4224	0	0.229188
ENSG00000160392.9	C19orf47	7.041	5.727	4.8765	13.42	11.22	11.91	10.25	5.063	5.267	4.085	7.0475	6.339	5.387	5.877	5.588	6.029	4.142	4.293	9.899	6.1095	8.876	10.205	7.096	11.18	10.83	8.259	5.6065	7.8155	8.306	7.73	8.258	18.79	20.95	3.972	3.052	8.03	8.209	44.29	8.152	8.349	2.084	8.628	10.215	10.34	11.4	5.654	7.8125	4.4125	30.83	9.14	10.74	9.939	4.374	0.229161
ENSG00000125533.4	BHLHE23	0	0	0	0	0	0	0.04743	0	0	0	0	0	0	0	0	0	0	0	0	0	0	0.16	0	0	0	0	0	0	0	0	0	0.0393	0	0	0	0	0	0	0	0	0	0	0	0	0	0	0	0	0.487	0	0	0	0	0.229141
ENSG00000260563.2	RP13-516M14.1	19.345	9.895	8.412	15.44	13.52	17.14	28.95	8.663	12.43	7.3805	88.32	74.58	13.885	16.8	8.521	16.34	7.949	5.975	12.77	10.505	19.875	14.615	10.37	45.435	68.51	23.64	14.725	22.955	12.72	22.01	41.24	4.325	3.051	7.508	5.089	23.07	21.77	8.41	29.77	31.09	4.3035	42.52	40.635	14.86	19	20.25	37.86	10.74	17.24	24.695	44.36	30.21	32.64	0.229114
ENSG00000150594.5	ADRA2A	91.19	41.39	1.9545	3.961	7.5	11.76	15.72	1.3945	2.654	0.5005	10.47	12.29	5.0365	4.634	1.227	6.388	0.5616	0.3653	1.358	1.585	53.885	0.05547	0.2002	113.46	88.39	6.937	9.41	3.9435	3.21	3.2925	8.754	1.532	0.5776	2.019	0.5504	6.652	9.669	0.58995	23.215	39.02	19.325	3.242	11.795	11.07	17.88	6.876	14.195	1.849	12.11	18.19	13.3	41.29	0.149	0.229075
ENSG00000249846.2	RP11-77P16.4	0.5494	0.6963	1.0075	1.34	0.9961	0.92	1.561	0.478	0.5955	0.7547	0.2978	0.4018	0.6678	0.6551	0.4725	0.7496	0.9432	0.60025	0.7826	0.4562	0.8769	1.778	0.4439	1.64	1.966	0.7688	0.7103	0.87015	0.3963	0.82985	2.22	0.3088	0.2238	1.248	0.2019	0.8574	0.9399	0.09301	1.164	5.945	0.37765	5.038	1.5705	0.3087	0.2618	0.8703	1.4485	0.39585	5.258	4.122	3.188	0.8494	0.1671	0.229071
ENSG00000271984.1	RP3-337O18.9	3.733	4.006	9.7415	2.473	2.512	1.077	2.874	0.3065	0.3567	0.41575	1.775	2.5	0.7379	0.5476	0.3003	0.4638	0.3511	0.28135	0.6889	0.4468	2.418	1.257	2.203	1.9795	2.074	2.105	3.305	1.754	1.514	1.8405	2.486	1.142	0.6112	3.947	1.432	4.163	2.297	0.4498	3.3365	6.246	0.99645	2.253	1.7715	2.049	2.44	3.695	5.5015	1.6455	2.828	2.8895	3.137	2.461	2.017	0.229047
ENSG00000237664.1	LINC00316	0.054125	0.1129	0.081285	0.332	0.1868	0.3693	0.2956	0	0	0	0.2452	0.318	0	0	0	0.07965	0	0	0	0	0.085685	0	0	0.4655	0.3729	0.2116	0.07514	0.11225	0	0.08756	0.541	0	0	0.05454	0	0.1381	0	0	0.1259	1.082	0.4643	0.3807	0.2178	0	0	0	0.1148	0	0.2538	0.4479	0.2938	0.1342	0	0.229002
ENSG00000259397.2	RP11-323I15.2	0.4156	0.2538	0.38565	0.2014	0.2462	0.2483	0.602	0.045045	0.06138	0.18365	0.13975	0.157	0.044795	0.04552	0.05841	0.0797	0.3523	0.15125	0.08447	0.07433	0.33465	0.1644	0.4402	0.34495	1.062	0.2687	0.2662	0.2751	0.1847	0.2596	0.6302	0.165	0.084	0.1352	0.1117	0.2503	0.297	0.10365	0.5815	0.6426	0.20345	0.6947	0.46735	0.3405	0.3793	0.1993	0.26395	0.14505	4.564	0.50435	0.6929	0.3431	0	0.22886
ENSG00000105576.11	TNPO2	40.12	31.35	37.88	38.63	37.01	41.5	42.68	49.26	68.16	42.975	81.595	88.05	78.29	79.14	39.97	43.23	55.79	36.485	39.39	35.8	38.35	48.27	47.66	56.575	58.83	41.44	29.375	44.425	35.21	42.3	57.12	17.72	12.11	20.01	10.54	38.57	28.16	14.975	53.28	71.15	11.235	53.88	44.83	51.21	58.19	29.68	38.49	22.23	62.89	49.42	60.78	44.37	7.918	0.228845
ENSG00000149925.12	ALDOA	401.4	355.4	415.55	511.7	435.1	582.2	638.1	264.15	392	322.45	432.95	460.8	602.5	611.6	252.6	362.7	388.2	258.45	273.4	296.95	360.6	975.95	652.2	443.45	405.2	559.2	452.55	647.3	728.7	691.9	384.7	751.3	693.4	323	52.63	341	516.2	2796.5	311.7	406.1	102.25	407	365.4	407.9	428	287.4	324.4	297.95	175.3	395.4	391.1	542.2	598.7	0.228782
ENSG00000200394.1	SNORA38B	0	0	0	0	0	0	0	0	0	0	0	0	0	0	0	0	0	0	0	0	0.18105	0.2166	0	0	0	0	0	0	0	0	0	0	0	0	0	0	0.2525	0	0	0.4289	0	0.2634	0	0	0	0.1756	0	0	0.2771	0.2587	0.3347	0	0	0.228769
ENSG00000123610.3	TNFAIP6	5.8485	6.342	0.2932	6.162	9.52	7.949	1.659	1.846	1.027	1.475	0.16775	0.2048	0.9776	1.051	1.814	1.589	1.07	2.0465	1.359	2.3865	7.054	1.64	16.85	5.589	6.907	6.077	2.466	6.841	1.651	4.807	2.776	6.81	2.333	0.1773	0.1248	10.19	1.825	0.74405	13.605	0.4139	0.1636	0.2805	1.281	1.962	2.555	1.106	4.4225	1.779	25.57	1.321	1.175	2.069	31.08	0.228747
ENSG00000272578.1	AP000347.2	9.6665	7.327	8.085	7.64	7.518	7.301	10.09	2.8035	3.458	3.7745	24.69	28.25	5.871	4.708	3.473	4.429	4.103	3.152	5.042	3.402	10.215	5.0005	5.005	9.7835	12.82	9.28	8.296	8.2615	4.838	7.921	12.03	4.13	2.22	8.885	2.673	11.3	8.338	3.666	14.095	21.2	5.8355	14.46	10.965	8.602	8.437	11.04	11.675	6.8695	9.281	19.44	15.63	10	8.433	0.228744
ENSG00000243479.3	MNX1-AS1	0	0	0	0	0	0	0.1328	0	0	0	0	0	0	0	0	0	0	0	0	0	0	4.4945	0	0	0	0	0.9661	0	0.1646	0	0	0	0	0	0	0	0.07318	0	0	0	3.563	0.697	0	0	0	1.182	0	1.2075	4.209	0	0	0	0	0.228733
ENSG00000226871.1	AC135178.7	4.539	4.676	0.40945	0.5277	1.394	0.3004	0.6275	0	0.0811	0.063155	0	0.0913	0.17445	0.06976	0.08386	0.1079	0.07398	0.07374	0.1188	0.1275	5.096	0	0	1.32595	1.293	0.7726	0.50705	1.2865	0.4269	1.129	2.223	0.7618	0.9688	0.6309	0.09193	2.917	0.5565	0.29075	1.2345	0.3659	0.16865	0.4318	0.87345	0.8093	0.7344	0.5442	0.81425	0.60225	0.514	1.647	1.922	0.9461	0	0.228706
ENSG00000251003.3	RP11-152P17.2	0.5637	0.6475	0.26605	0.5379	0.4647	0.26	0.7077	0.095375	0.07958	0.083895	0.1435	0.1717	0.085305	0.08294	0.0968	0.08048	0.07814	0.1045	0.1508	0.17015	0.43265	0	0.2627	0.2492	0.6434	0.3807	0.1147	0.2179	0.03439	0.13725	0.5408	0.1327	0.09659	0.5267	0.1064	0.1077	0.02313	0.13325	4.508	0.8363	0.03392	0.1025	0.05744	0.06113	0.07519	0.1303	0.02382	0.12	0.4137	0.3516	0.69	0.3861	0	0.228614
ENSG00000198130.10	HIBCH	11.57	13.26	40.145	26.28	13.96	10.93	18.22	9.48	8.206	10.45	7.632	7.538	8.224	8.75	8.604	10.81	9.591	9.0595	12.75	12.15	12.87	16.355	10.05	22.535	22.85	12.45	16.215	10.24	21.41	10.79	12.49	9.081	6.037	20.24	23.27	10.36	10.54	8.5755	14.125	13.06	7.9065	16.08	14.3	13.08	12.13	10.96	10.78	10.1	21.76	18.605	16.76	22.11	1.931	0.228605
ENSG00000233122.1	CTAGE7P	0.4817	0.4175	0.5829	0.7832	0.9391	0.5691	1.522	0.25345	0.2283	0.38675	1.045	1.297	0.37135	0.3036	0.3258	0.3696	0.467	0.27855	0.5962	0.3304	0.60455	1.2055	0.6815	1.5565	2.059	1.35	1.2095	1.021	0.9261	0.978	1.222	0.34	0.3408	0.575	0.4964	0.7454	1.35	0.4245	1.2855	2.354	0.46125	1.795	2.069	0.5936	0.5535	1.383	1.91	0.88125	12.3	2.5295	2.901	1.61	0.1671	0.228568
ENSG00000104093.9	DMXL2	9.4385	7.826	6.7755	6.532	7.008	5.534	8.826	5.1735	7.668	5.743	23.06	21.01	11.37	13.73	5.425	8.354	8.296	4.3745	4.907	5.099	5.852	9.405	9.102	8.083	10.34	8.156	9.097	6.96	2.78	6.6525	9.917	2.89	1.338	5.32	2.476	14.81	7.847	0.72415	12.775	9.117	3.672	16.66	5.607	2.695	3	9.477	12.935	5.2985	13.87	9.589	10.38	5.601	5.05	0.228563
ENSG00000173567.10	GPR113	0.1494	0.1631	0.2249	0.1494	0.1585	0.1009	0.2958	0.1968	0.2842	0.24835	1.251	1.326	0.37785	0.3357	0.1859	0.223	0.2993	0.17125	0.172	0.15125	0.22355	1.312	0.198	0.3295	0.2498	0.1454	0.2047	0.1302	0.2654	0.1185	0.2426	0.06845	0.0401	0.8353	0.1101	0.3393	0.4511	0.062235	0.2509	0.3552	0.3017	0.3687	0.3514	0.2355	0.2111	0.3734	0.58315	0.1856	1.528	0.39525	0.2449	0.371	0.06849	0.228518
ENSG00000197461.9	PDGFA	20.495	20.65	9.1435	154	103.1	83.74	24.48	16.03	16.97	10.555	21.63	20.77	17.785	20.7	18.57	26.21	11.57	11.495	52.8	22.665	25.14	9.8165	4.741	36.39	33.68	40.63	26.87	47.49	9.393	48.47	40.18	15.6	7.596	14.88	2.921	37.77	15.93	12.36	41.48	8.427	34.04	15.99	36.39	16.46	17.03	25.52	23.755	31.335	6.534	17.69	38.16	27.57	0.3605	0.228503
ENSG00000244307.2	RN7SL395P	0.26535	0.3132	0.103	0.1724	0.1487	0.1484	0.1696	0	0	0.067705	0.6971	1.012	0.1076	0.07886	0	0.07035	0	0	0.2444	0.033525	0.31125	0.1956	0	0.16385	0.489	0.1361	0.097725	0.13875	0.08687	0.1116	0.3482	0	0	0.08884	0	0.1668	0.1147	0	0.36935	0.3557	0.09611	0.5917	0.17905	0.1797	0.1295	0.1507	0	0.09526	0.275	0.3442	0.2698	0.2183	0	0.228493
ENSG00000179131.7	RP11-458F8.3	0.09337	0.07906	0.12705	0	0	0	0	0.090685	0.0949	0.099435	0.3134	0.3253	0.1421	0.1255	0.09979	0.1607	0.1889	0.09935	0.1277	0.08628	0.09932	0.2334	0.1905	0.06695	0.3341	0.1448	0.07292	0.1279	0.06628	0	0.2772	0	0	0	0	0	0.1092	0	0.21885	0.4954	0	0.3544	0.1564	0.09544	0.1031	0.1035	0	0	0.9579	0.2262	0.215	0.1597	0	0.228456
ENSG00000119878.5	CRIPT	11.72	13.27	13.2	16.14	15.57	15.37	16.26	17.79	15.33	16.78	16.375	14.27	13.98	17.28	17.19	18.64	19.99	14.69	34.55	18.46	13.815	14.29	19.74	14.57	14.98	15.55	10.375	14.98	11.53	15.31	15.08	9.231	9.258	7.914	5.439	11.31	11.72	9.7075	20.24	18.53	4.3065	16.08	14.41	12.21	11.15	10.13	11.795	8.819	16.38	12.645	17.86	15.02	6.155	0.22842
ENSG00000269345.1	VN1R85P	0.17375	0.9111	0.21825	1.333	1.574	0.5204	0.443	0.1899	0.1524	0.3259	0.02373	0	0.1759	0.2146	0.3574	0.6247	0.1661	0.18525	0.9653	0.51475	0.77485	0	0	0.89135	2.47	1.295	0.39625	1.041	0.2053	0.96945	3.73	0.7817	0.6275	0.6286	0.04512	0.3387	0.3061	0	0.7077	1.286	0.35315	1.765	0.58335	0.19	0	0.2553	0.8741	0.1739	3.733	3.5325	2.852	0.899	0	0.228414
ENSG00000230911.1	PPIHP1	0.19785	0.2235	0.12035	0.1045	0.1274	0.05714	0	0.1179	0.08951	0.1428	0.31445	0.3944	0.1105	0.09921	0.1074	0.1423	0.1297	0.082025	0.135	0.1467	0.23435	0.2162	0.1353	0.3906	0.2365	0.1663	0.1496	0.1308	0.177	0.1068	0.2469	0.1267	0.09573	0.1475	0.1159	0.2297	0.1646	0.0816	0.34435	0.5401	0	0.5697	0.23685	0.1521	0.1687	0.1667	0.093645	0.10905	0.9917	0.4262	0.3389	0.2274	0	0.228408
ENSG00000104219.8	ZDHHC2	8.7635	8.4	13.88	11.23	10.87	10.18	22.04	8.137	7.744	7.6555	24.645	22.32	7.7155	8.887	7.023	8.843	7.237	5.9165	19.14	7.3815	7.9705	6.722	14	7.452	10.98	7.359	6.8195	7.0655	2.94	6.3935	6.974	4.652	2.044	8.338	2.093	10.9	8.915	7.238	14.675	11.37	9.285	17.01	10.03	2.27	2.485	6.469	8.1135	8.79	14.61	22.755	9.805	7.794	8.134	0.228358
ENSG00000258983.1	RP11-507K2.2	0.26255	0.1489	0.08851	0.2449	0.2562	0.2686	0.1414	0.078505	0.08834	0.1293	0.3658	0.4625	0.092815	0.07417	0.07883	0.0875	0.1334	0.09099	0.1374	0.08067	0.3175	0	0.09676	0.52085	0.6812	0.2306	0.1881	0.2177	0.08442	0.222	1.074	0.126	0.05569	0.1719	0	0.2809	0.189	0.064545	0.68455	0.7141	0.1295	0.2839	0.25955	0.2354	0.2457	0.1541	0.10125	0.1264	2.734	0.57865	0.4977	0.2632	0	0.228323
ENSG00000253390.1	CTC-756D1.2	0.057885	0.06317	0.14985	0	0	0	0	0.03466	0.03868	0.052395	0.049835	0.08742	0.055715	0	0.02343	0.03496	0.07674	0.048725	0.09317	0.03807	0.074365	0.1797	0.3524	0.03858	0	0	0.079115	0	0	0	0	0	0	0.03839	0.05433	0	0.06896	0	0.060255	0.161	0.3997	0.1695	0.062525	0	0	0.2035	0.13225	0.07699	0.5613	0.10835	0.1042	0	0	0.228305
ENSG00000179943.6	FIZ1	5.0135	5.031	5.025	7.866	6.673	6.352	8.431	5.002	6.47	6.0675	13.905	14.07	8.6495	9.092	5.086	5.371	5.89	5.5465	6.411	5.5415	5.724	5.668	4.868	8.569	9.138	8.503	5.923	7.736	5.376	7.5795	9.886	3.808	3.255	4.634	2.815	5.971	5.855	3.662	6.1785	8.082	3.5155	10.31	9.023	5.468	5.711	5.7	7.5025	6.0285	5.941	11.26	11.46	6.414	2.382	0.228297
ENSG00000235351.1	AC114730.11	3.777	3.794	2.2405	5.734	4.965	4.368	7.349	1.9495	1.77	2.1025	9.326	12.89	3.0735	2.13	2.085	2.067	2.202	1.6215	3.32	2.096	4.557	1.39	1.491	7.4155	17.95	4.156	4.502	5.038	3.829	4.338	6.996	2.247	1.033	3.63	3.214	6.217	6.825	1.1235	11.285	16.62	4.9465	11.14	14.325	5.636	4.694	5.89	6.2055	4.561	10.9	17.295	10.6	10.05	0.6729	0.228261
ENSG00000263098.1	RP11-567O16.1	0.10025	0.1036	0	0	0	0	0	0	0	0	0	0	0	0	0	0	0	0	0	0	0.11745	0.08987	0	0	0	0	0	0	0	0	0.08123	0	0	0	0	0	0	0	0	0	0	0.09478	0	0.08205	0	0.07458	0.1177	0	0.08824	0.079875	0	0	0	0.22823
ENSG00000231715.1	COX6CP2	0	0	0	0	0	0	0.177	0	0	0	0	0	0	0	0	0	0	0	0	0	0	0.2071	0	0	0.2227	0	0	0	0	0	0.2278	0	0	0	0	0.1648	0	0	0	0.2458	0	0	0	0	0	0	0.68175	0	0.1416	0	0	0	0	0.228198
ENSG00000076928.13	ARHGEF1	74.605	70.48	28.405	57.37	57.96	41.99	64.83	17.765	13.74	15.835	25.865	29.24	18.46	14.97	18.29	20.09	14.03	13.925	50.3	23.4	68.795	118.7	43.63	76.51	79.72	52.73	51.235	52.09	45.76	50.26	79.78	21.75	13.49	31.26	20.93	133.6	46.45	10.62	77.535	71.38	19.53	54.79	66.585	54.82	56.27	88.46	285.25	46.85	24.44	78.8	78.49	63.79	209.2	0.228177
ENSG00000180785.8	OR51E1	1.1425	2.387	0.024525	0.1193	1.56	4.368	0.3527	0.038975	0.04398	0.065025	0.02175	0.03008	0.04442	0.03197	0.04141	0.108	0.05801	0.082675	0.04686	0.096545	1.375	0	0	0.3063	0.3911	1.279	0.8025	0.88545	0.1578	0.8947	0.6445	0.2627	1.605	0.27	0.02039	0	0.2882	0.44675	0.7777	0.4318	0.05205	0.5535	2.459	0.1268	0.206	1.009	0.1398	0.44915	0.3982	0.7366	1.328	0.1572	0.07531	0.228164
ENSG00000254495.1	AP000487.4	0.13115	0.1289	0.08242	0.1291	0.07812	0.06838	0	0	0	0	0.2764	0.3334	0	0	0	0	0	0	0	0	0.1587	0	0	0.26805	0.1794	0.08246	0.06646	0.09913	0.08429	0.066705	0	0	0	0.06684	0	0.16	0.1303	0	0.2675	0.3803	0	0.2567	0.1282	0.1386	0.1174	0.0818	0	0	0.1942	0.22575	0.1815	0.1656	0.07674	0.228137
ENSG00000179136.2	LINC00670	0.2965	0.09996	0	5.756	4.419	3.962	0.1242	0	0	0	0	0	0.0094395	0.004931	0.007178	0.007191	0	0	0	0.008622	0.10395	0	0	0.4276	0.619	0.2789	0.06685	0.13005	0.02625	0.1197	0.1712	0.2145	0.1058	0.02431	0	0.3916	0.01848	0.03268	0.23205	0.1298	0	0.02129	0.1105	0.05118	0.1094	0.04492	0.04351	0.035675	0.4105	0.06617	0.4572	0.2471	0	0.228125
ENSG00000126218.7	F10	25.165	13.29	8.057	17.71	17.87	15.14	12.37	0.69825	0.9215	1.1305	1.761	2.087	1.0705	1.115	0.9454	1.352	0.7269	1.26	1.004	1.1435	13	0.15995	14.42	71.135	69.92	5.339	4.2445	12.255	4.338	7.113	29.49	24.06	3.578	2.735	75.85	19.13	4.448	1.585	16.64	40.19	1.9555	6.03	13.705	14.23	24.31	7.875	3.6855	5.3465	16.32	10.51	21.41	32.36	0.0665	0.228091
ENSG00000163541.7	SUCLG1	69.885	71.85	68.16	48	51.82	51.35	82.06	32.555	35.26	37.395	76.4	67.29	43.15	49.01	32.92	42.41	40.49	30.595	51.21	40.2	71.55	76.21	58.24	60.39	55.62	74.88	101.3	65.195	75.93	66.25	59.92	89.72	115.2	124.5	56.08	52.49	55.3	77.91	57.32	56.6	35.065	61.37	55.745	58.03	60.16	97.86	48.505	64.88	45.71	92.55	61.99	69.7	24.89	0.228062
ENSG00000101333.12	PLCB4	10.375	8.875	0.68645	10.56	12.54	21.82	12.75	1.922	2.642	2.8815	75.925	59.91	4.7395	5.138	1.851	6.827	1.917	2.643	3.268	4.826	11.365	0.057385	12.82	10.04	10.73	10.61	12.14	22.485	3.382	18.795	15.02	7.016	4.792	2.568	0.1204	8.305	20.63	1.835	25.14	2.92	0.784	17.02	11.275	5.744	7.264	5.826	0.9248	9.3945	5.256	16.455	15.35	8.269	0.04547	0.228
ENSG00000224958.1	PGM5-AS1	5.319	4.983	10.655	4.307	9.075	13.14	262.5	0.1311	0.06277	0.19465	5.3525	4.157	0.1114	0.05996	0.1433	0.3517	0.1609	0.1125	0.2488	0.2174	6.2275	0	0	30.665	18.47	131.2	31.67	52.12	4.289	50.58	15.02	4.617	1.149	0.8142	0.1049	1.902	0.8137	0.75065	2.4605	1.897	0.17985	1.35	61.535	1.541	1.479	3.961	0.7836	2.0175	0.5445	3.2745	93.51	11.87	0	0.227999
ENSG00000259595.1	RP11-516C1.1	0	0	0.11945	0.1272	0.1292	0.1194	0.1551	0	0	0	0.1398	0.1775	0.02624	0	0	0	0	0	0	0	0.1127	0.09126	0	0	0.3171	0.1064	0.10845	0	0	0	0.1992	0	0	0	0	0	0.1535	0	0.17035	0.2111	0	0.1558	0.1319	0	0	0	0	0	1.269	0.16305	0.1714	0.102	0	0.227979
ENSG00000168016.9	TRANK1	9.2295	10.12	6.632	27.39	22.31	12.25	26.74	3.9335	5.282	12.04	87.08	97.37	15.935	13.65	3.412	7.75	18.86	7.217	2.771	2.4165	10.08	13.815	11.42	40.055	36.66	18.74	14.375	14.27	3.892	11.57	65.58	4.749	1.497	2.505	4.325	14.81	5.756	0.6129	9.2545	30.09	1.44	12.58	29.035	3.417	3.103	19.22	17.38	5.6325	4.408	12.185	44.8	17.67	9.499	0.227928
ENSG00000116871.11	MAP7D1	118.25	103.8	46.75	150.6	146.9	146.5	145.4	71.345	87.13	76.365	163.15	178.3	135.95	127.8	86.95	110.4	100.2	71.06	193.9	105.85	102.45	58.555	101	107.2	87.09	192.9	65.66	162.55	77.24	166.75	92.18	131.9	122.7	33.81	8.73	131.6	63.21	166.3	131.85	61.54	10.98	93.91	102.3	122.9	143.1	54.37	90.61	34.53	45.37	87.125	112	91.7	82.28	0.227926
ENSG00000196616.8	ADH1B	1302	951.2	85.35	572.7	680	368.5	288.2	1.129	0.825	0.91235	0.665	0.9164	1.0013	0.8228	1.17	1.1	0.8107	0.72805	2.783	1.299	759.5	0.6057	117.8	57.57	33.42	197.5	129.3	167.65	81.03	158.55	341	98.23	21.68	27.75	750.8	395.6	49.65	23.04	451.65	82.72	18.61	24.68	15.795	93.03	137.1	182.8	58.505	61.43	2.754	100.65	236.6	79.03	0.808	0.227875
ENSG00000100612.9	DHRS7	51.775	38.76	71.855	71.36	57.04	63.67	44.66	21.25	26.07	20.78	41.645	34.01	25.24	34.4	20.04	27.13	23.85	17.485	46.88	27.925	44.63	64.9	48.31	46.74	55.06	33.28	38.65	36.69	30.97	32.735	52.15	20.45	12.41	34.62	30.82	52.25	69.63	195.05	62.975	55.38	18.55	49.66	122.25	23.15	34.82	90.06	37.565	60.46	7.597	82.445	55.26	36.37	92.52	0.227871
ENSG00000188596.5	C12orf55	0.11625	0.1618	0.025995	0.1042	0.1521	0.08282	0.1673	0.13945	0.1112	0.30775	0.073415	0.1343	0.1921	0.1271	0.2235	0.3569	0.4311	0.13055	0.2651	0.15475	0.2156	0.95085	0.1879	0.2106	0.5771	0.3455	0.2167	0.43305	0.06768	0.6061	0.9909	0.04169	0.01328	0.09963	0.01321	0.5231	0.4192	0.008031	0.2232	0.2569	0.010715	1.274	0.2113	0.04061	0.03444	0.1793	0.32255	0.10755	3.969	0.86095	0.7203	0.1411	0.03973	0.227863
ENSG00000127241.12	MASP1	3.8	1.912	1.199	4.159	7.539	3.145	7.605	2.072	1.804	1.9415	1.114	1.734	1.884	1.504	2.498	2.643	1.728	1.905	4.868	3.7815	1.2075	0.01902	16.27	114.15	110.2	44.23	9.591	2.491	1.85	0.91615	11.14	8.934	11.82	0.922	30.73	3.752	1.503	0.60725	2.6645	1.651	0.081515	0.723	17.225	3.313	4.553	3.605	0.29625	0.93075	0.5288	3.003	70.28	56.96	0.02659	0.227842
ENSG00000196369.6	SRGAP2B	11.84	11.33	7.2855	10.46	9.13	9.481	8.179	3.1915	3.398	3.9445	55.96	49.9	4.115	4.873	5.059	4.857	3.778	2.2975	14.26	4.9045	8.9775	3.2925	14.78	9.622	9.9	6.458	3.302	6.1845	4.803	6.166	8.334	3.615	1.443	4.111	0.9403	11.62	4.725	1.21	22.41	10.66	1.115	3.813	4.4265	16.96	19.54	3.912	6.2795	2.5075	4	6.727	9.072	9.589	3.073	0.22784
ENSG00000222337.1	RN7SKP225	0	0	0	0	0	0	0	0	0	0	0.3759	0.3424	0.093555	0.08817	0	0	0.1756	0	0	0	0	0.39675	0	0	0	0	0	0	0	0	0	0	0	0	0	0	0	0	0.03716	0	0	0	0	0	0	0	0	0	0	0	0	0	0	0.227821
ENSG00000173327.3	MAP3K11	63.875	59.36	30.865	29.53	43.41	31.15	43.76	16.99	14.29	18.45	29.645	31.08	20.11	17.57	21.86	18.18	15.84	19.845	50.26	23.51	60.8	39.385	22.98	43.65	61.31	37.4	45.03	39.35	36.55	37.925	63.56	17.61	17.9	34.58	43.51	89.56	35.99	9.812	133.55	32.31	17.065	40.15	57.12	44.2	45.31	64.6	102	35.15	32.66	63.51	54.24	41.84	80.21	0.227806
ENSG00000225496.1	AC104651.2	0.05074	0	0.08742	0	0	0	0	0	0	0	0	0	0	0	0	0	0	0	0	0	0.04127	0.070605	0	0	0	0	0	0	0	0	0	0	0	0	0	0	0	0	0.054755	0	0	0	0	0	0	0	0	0	0.2422	0	0	0	0	0.227765
ENSG00000249307.1	LINC01088	2.3165	1.546	0.8438	3.907	6.216	23.92	2.427	0.3952	0.3258	0.28515	0.72215	0.7558	0.2783	0.2647	1.287	6.617	0.2039	0.2126	8.288	9.539	1.1865	0.024885	0.195	5.3975	5.889	1.602	0.7264	5.032	1.161	4.2715	3.163	0.6687	0.2316	0.2736	0.01782	0.8914	1.022	0.747	14	2.587	0.21035	1.647	5.091	0.4486	0.6781	0.4477	0.1236	0.1667	2.836	0.8343	3.12	1.679	0.02759	0.227764
ENSG00000232938.2	AC139099.3	0.18315	0.1171	0.089855	0.1652	0.1633	0.1645	0.09389	0.080255	0.1113	0.069185	0.2377	0.2582	0.13815	0.1337	0.07165	0.1134	0.07304	0.06521	0.14	0.111	0.1262	0.049815	0.1114	0.3422	0.5638	0.07596	0.053355	0.1012	0.2415	0.096285	0.2118	0.06001	0.03025	0.06601	0.03267	0.08734	0.0992	0.037245	0.2044	0.1789	0.04527	0.1404	0.1174	0.455	0.4808	0.06528	0.1285	0.049185	0.2061	0.1845	0.1585	0.2233	0.08147	0.227756
ENSG00000176268.5	CYCSP34	1.562	1.565	1.2435	2.525	2.365	2.077	1.966	1.1385	1.391	1.7125	5.6955	4.169	1.554	1.604	1.515	1.552	2.048	1.3745	2.18	1.244	2.1315	1.342	1.597	2.9505	4.166	1.983	2.3755	1.8035	1.156	1.53	1.518	1.138	0.5677	1.193	1.091	2.188	1.998	0.3846	2.966	3.281	1.3265	3.448	3.195	1.784	1.71	3.063	3.7955	1.369	4.291	7.735	2.949	2.401	0.2804	0.227754
ENSG00000121691.4	CAT	189.55	150.5	121.75	53.28	62.61	57.52	117.6	16.555	14.44	19.96	7.6025	10.4	18.93	16.48	14.87	13.68	16.2	13.67	39.95	15.485	149.7	47.31	46.99	82.55	112	57.35	64.76	60.68	26.22	56.275	76.75	31.13	27.1	76.45	176	105.6	58.6	55.695	103.35	55.63	34.245	19.05	55.825	73.83	89.78	64.67	76.71	56.215	14.65	140.4	71.29	57.99	90.83	0.227733
ENSG00000178175.7	ZNF366	7.402	5.584	0.79095	0.8615	2.121	1.051	2.805	0.61195	0.6793	1.0115	0.50065	0.7734	1.187	1.003	0.8489	0.7843	0.5757	0.88325	1.415	1.1965	5.2025	0.054975	0.02798	2.7565	3.751	1.514	1.072	1.9745	0.8475	2.282	2.743	1.717	2.015	1.096	0.1801	3.662	1.295	1.1885	3.075	0.9041	0.39775	0.8543	1.7355	0.8365	1.105	1.477	2.802	0.89465	0.6257	3.914	5.156	1.905	0.1879	0.22771
ENSG00000202125.1	RNU1-100P	0	0	0	0	0	0	0	0	0	0	0	0	0	0	0	0	0	0	0	0	0	0	0	0.7113	0.7228	0	0	0	0	0	0	0	0	0	0	0.2578	0	0	0.28165	0.3233	0	0	0.2384	0	0	0	0	0	0.1656	0	0.3002	0.5108	0	0.227687
ENSG00000254912.2	RP11-632K20.2	0.9406	0.9503	0.21275	0.4161	0.4332	0.4144	0.5759	0.20455	0.1314	0.2141	0.34035	0.3006	0.14465	0.1174	0.252	0.227	0.2032	0.20835	0.4724	0.2478	0.76235	0.2244	0.1757	0.3125	1.038	0.4347	0.29065	0.41935	0.2606	0.4146	0.5741	0.1899	0.08595	0.4416	0.5926	0.6746	0.3851	0.09765	0.72485	0.9218	0.20215	0.7281	0.6014	0.4404	0.4559	0.6402	1.2265	0.1973	1.024	1.0595	0.5442	0.6771	0.4183	0.227655
ENSG00000170190.11	SLC16A5	7.673	7.539	1.454	3.819	3.714	3.932	32.1	0.31595	0.2283	0.3931	1.714	1.927	0.3322	0.2428	0.4121	0.9909	0.3385	0.27735	1.156	0.5499	10.215	6.052	10.68	14.485	15.82	5.682	15.565	3.494	11.59	3.458	14.31	8.736	3.897	33.91	1.496	35.49	8.853	4.015	8.052	13.07	2.139	2.828	19.095	16.71	16.46	20.76	13.98	9.7235	9.561	23.27	15.48	16	15.5	0.227652
ENSG00000227518.2	MIR1302-2	0.034065	0.03768	0.04076	0.02549	0.03594	0	0.04926	0.02346	0.04587	0.035725	0.07866	0.1005	0.06021	0.0551	0.03957	0.0457	0.03977	0.027345	0.03169	0.0331	0.043815	0.08182	0.08496	0.01023	0.03923	0.02425	0.038925	0.030135	0.04091	0.03192	0.06567	0.01656	0.00845	0.05991	0.01712	0.04367	0.07812	0.017955	0.07129	0.09547	0.025	0.08299	0.05957	0.08616	0.09781	0.06494	0.054585	0.04224	0.362	0.09431	0.06375	0.04323	0	0.227651
ENSG00000198155.5	ZNF876P	1.0475	1.064	0.57205	1.093	1.118	1.308	1.101	0.5817	0.6516	1.108	2.2075	2.075	0.75095	0.7974	0.6184	0.832	1.187	0.7892	0.7826	0.5841	1.439	0.2147	1.045	1.59	1.816	0.9718	0.3686	0.9477	0.4546	0.79745	1.392	0.5885	0.2561	0.5508	0.1985	1.321	0.7383	0.1415	1.6085	2.703	0.5407	2.88	1.5135	0.7358	0.7555	0.4371	0.66705	0.49185	6.757	2.1585	2.274	1.387	0.07584	0.227586
ENSG00000128917.5	DLL4	43.82	35.86	2.2665	7.305	11.66	10.1	13.89	3.3725	3.751	4.829	10.22	12.35	5.852	4.386	4.329	4.701	4.423	5.073	6.528	5.626	39.02	0.6813	0.06757	13.915	17.23	9.339	10.315	10.575	4.703	9.946	14.67	11.28	9.99	7.751	2.091	36.45	5.933	7.8285	26.15	7.102	1.6615	11.36	13.61	7.734	9.216	9.132	6.587	5.234	3.522	33.795	27.83	13.48	0.1284	0.227548
ENSG00000227186.1	RP11-77G23.5	0.08534	0	0	0	0	0	0	0	0	0	0	0	0	0	0	0	0	0	0	0	0.09783	0	0	0	0.1318	0	0	0	0	0	0.08828	0	0	0	0	0	0.1161	0	0.1017	0.1358	0	0	0	0.1096	0.09847	0	0	0	0.2975	0.10795	0.1257	0.1179	0	0.22754
ENSG00000135437.5	RDH5	74.05	61.88	4.3965	24.97	31.14	25.72	8.123	3.0715	2.501	3.2555	9.9655	9.994	3.1385	2.814	3.386	3.28	2.867	3.0245	7.132	3.93	38.35	2.4795	9.907	8.1695	8.219	27.67	24.115	20.06	7.169	21.16	16.83	15.09	8.309	9.978	30.76	7.904	5.989	6.7795	27.27	11.94	2.171	8.466	14.375	8.585	9.87	24.05	13.26	8.9315	11.28	12.655	13.55	8.317	5.598	0.227514
ENSG00000258893.1	SETP2	0	0	0	0	0	0	0.1059	0	0	0	0	0	0	0	0	0	0	0	0	0	0	0	0	2.8575	1.45	0.1189	0.05202	0	0	0.040935	1.663	0	0	0	0	0	0	0	0	0.3023	0	0	0.1345	0	0	0	0	0	0	0	5.778	0.236	0	0.227447
ENSG00000197253.9	TPSB2	49.545	24.1	0.3439	10.09	11.55	5.928	58.62	0.20345	0.2956	0.3623	0.1845	0.1922	0.37975	0.3298	0.1815	0.2315	0.2608	0.3874	0.1506	0.1946	21.335	0.09412	0.07168	25.145	18.41	18.25	31.575	63.19	30.01	64.22	18.64	2.676	2.194	2.309	1.575	75.09	27.25	1.985	19.65	0.6739	3.6025	2.126	36.285	41.48	63.73	68.03	1.452	38.575	6.91	1.772	34.49	28.93	0.3598	0.22737
ENSG00000109576.9	AADAT	5.439	3.313	2.1605	10.47	8.928	9.555	13.04	8.024	8.098	7.6715	1.2185	1.392	8.5875	9.544	6.016	7.105	6.966	6.676	9.386	6.6095	4.4685	0.02094	10.62	13.005	15.94	9.619	4.8655	7.5525	2.79	7.043	13.93	1.994	1.143	3.517	13.49	6.254	2.366	1.4415	14.25	6.995	3.5295	10.43	16.36	1.824	2.068	2.462	2.297	3.3785	12.75	9.1715	18.47	9.996	0.02628	0.22736
ENSG00000226194.1	RP1-137D17.1	0.34115	0.225	0.2544	0.5173	0.5408	0.3173	0.5422	0.1137	0.1452	0.27995	0.1794	0.1824	0.2035	0.1974	0.1329	0.2061	0.3659	0.21585	0.1357	0.103985	0.46065	0	0.0568	1.1615	2.71	0.3436	0.14225	0.4184	0.13	0.3629	1.525	0.07097	0.02356	0.3769	0.02715	1.429	0.1459	0.041005	0.6602	3.501	0.06254	0.4105	0.7633	0.2578	0.2947	0.1591	0.091365	0.13095	0.6224	0.4938	1.148	0.725	0	0.22719
ENSG00000182575.7	NXPH3	7.245	5.301	0.56615	105.9	39.07	66.73	13.97	3.3875	6.483	4.8225	77.765	69.21	11.795	12.15	5.199	3.702	1.298	7.089	2.745	2.5615	5.4365	1.2675	0.4335	20.2085	26.8	22.38	6.5475	15.36	1.776	11.59	13.69	2.768	1.699	0.382	0.1065	5.272	2.463	0.88685	11.015	11.6	0.25225	15.9	10.1	3.192	4.027	1.441	1.6035	1.7675	3.791	2.7885	32.47	14.59	0.04187	0.227176
ENSG00000154723.8	ATP5J	126.8	124.8	156.95	133.7	145	169.1	134.6	90.555	105.5	84.495	121.3	105.3	118.65	142.3	87.95	99.26	106.9	83.87	100.6	107.75	114.25	154.6	119.2	109.75	106.2	176.4	137.45	164.55	116.1	179.75	108.4	261.4	290.5	113.2	106.1	90.96	79.28	208	112.3	91.35	43.375	115.4	94.65	71.84	73.69	97.45	79.625	110.1	123.8	107.95	104.3	106.3	15.98	0.22717
ENSG00000237126.4	AC073254.1	0.27765	0.2743	0.48405	0.5817	0.5569	0.5274	0.4117	0.2203	0.2464	0.2546	1.1665	0.8676	0.2936	0.3862	0.1924	0.3384	0.2469	0.20785	0.3551	0.3343	0.31075	0.1787	0.4437	0.37115	0.4948	0.5465	0.69965	0.5116	0.2997	0.52245	0.5456	0.176	0.1573	0.5992	0.2284	0.356	0.3742	0.3883	0.35485	0.4107	0.16145	0.441	0.4979	0.2391	0.2345	0.4842	0.5324	0.41405	2.182	0.7206	0.5108	0.317	0.1251	0.227133
ENSG00000198682.8	PAPSS2	40.185	56.19	207.5	21.85	35.97	17.74	16.2	3.991	4.23	4.684	3.5365	3.593	5.377	5.476	4.309	4.499	4.055	4.637	6.229	5.8915	38.09	2.32	92.22	28.25	33.58	9.694	56.33	14.31	7.806	13.425	24.87	10.84	4.863	13.51	49.22	158.2	17.27	3.641	23.51	49.45	19.81	5.68	13.16	4.878	6.349	52.67	11.725	8.2815	7.506	38.59	20.97	24.65	2.266	0.22712
ENSG00000240791.1	RP11-100G15.5	0	0	0	0	0	0	0.1729	0	0	0	0	0	0	0	0	0	0	0	0	0	0	0.1057	0	0.18405	0	0	0	0	0	0	0	0	0	0	0	0.1019	0.1053	0	0	0.2819	0	0	0	0.1718	0	0	0	0	0	0	0	0.168	0	0.227098
ENSG00000248202.1	RP11-455B3.1	0.10145	0.07613	0.081175	0	0.06105	0	0	0.15715	0.2286	0.05659	0	0	0.2518	0.2631	0.08754	0.08961	0.05727	0.033035	0.2774	0.1176	0.09695	0.5114	0.1654	0.09756	0	0.05335	0.046605	0.11115	0	0.1077	0	0.1201	0	0	0	0.147	0.08698	0	0.48665	0.2782	0.04615	0.1524	0.1008	0	0	0.07775	0.081075	0.116	1.205	0	0.09316	0	0	0.227074
ENSG00000236567.2	RP11-39K24.7	0.1474	0.1183	0.052825	0.2902	0.1387	0.2061	0.05977	0	0	0.01249	0.03312	0.05431	0	0	0	0.01558	0.009293	0	0.02792	0.011505	0.1068	0.16885	0.03828	0.0551	0	0.04993	0.049835	0.04469	0.1002	0.044085	0.05894	0.05121	0.04973	0.01484	0.0323	0.1695	0.04481	0.028015	0.1227	0.1572	0	0.04433	0.053385	0.2047	0.1739	0.07152	0.32465	0.05578	1.258	0.072285	0.09928	0.1787	0.1463	0.227068
ENSG00000267315.1	RP11-686D22.6	0	0	0	0.2072	0	0	0	0	0	0	0	0	0	0	0	0	0	0	0	0	0	0	0	0.20135	0.1905	0	0	0	0	0	0.4037	0	0	0	0	0.1225	0	0	0.2057	0.1567	0	0	0	0	0	0	0.16295	0	0	0	0	0	0	0.226905
ENSG00000238279.1	BX470102.3	4.0295	6.242	1.3535	5.146	4.186	2.34	68.72	0.40395	0.5735	0.3888	4.8395	4.917	0.6547	0.6429	0.4074	0.929	0.4787	0.31855	0.9961	0.7981	3.503	0.15855	6.152	5.6555	9.715	5.621	6.339	4.3035	4.444	2.803	5.16	1.432	0.7085	6.065	0.1583	10.45	1.993	0.23595	6.3975	3.289	0.3142	4.859	5.153	2.393	2.242	5.186	3.2495	3.1705	0.7219	5.3355	6.759	5.856	2.328	0.226898
ENSG00000248544.2	CTB-47B11.3	0.1673	0.1252	0.113	0.477	0.4821	0.731	0.8686	0.198	0.1587	0.18375	0.8695	0.9908	0.189	0.1976	0.2509	0.1851	0.1861	0.16155	0.4971	0.2672	0.10985	0.9164	0.04018	0.2996	0.4668	2.096	0.5372	0.3929	0.08904	0.3652	0.281	0.2115	0.07689	0.2334	0.08935	0.4246	0.1048	0.042965	0.2495	0.1266	0.04496	0.4969	0.4189	0.1074	0.1186	0.7112	0.6666	0.2896	0.1219	0.2607	0.3082	0.216	0.5219	0.22689
ENSG00000227788.1	AC012363.8	0.14205	0.1791	0.072605	0.2195	0.2325	0.2225	0.2906	0.15675	0.1243	0.187	1.379	1.156	0.1684	0.1903	0.1789	0.2032	0.2212	0.16565	0.2718	0.17355	0.22905	0.16885	0.1784	0.5561	0.6291	0.3727	0.21145	0.2938	0.1803	0.28195	0.7978	0.1179	0.06914	0.1019	0.04962	0.2939	0.2717	0.074405	0.34575	0.3247	0.09468	0.2784	0.4133	0.1863	0.1375	0.2828	0.44805	0.15745	0.1528	0.41415	0.6736	0.4595	0.08252	0.226885
ENSG00000243104.1	AC012363.10	0	0	0	0	0.1339	0	0.1749	0	0	0.076775	0.60385	0.4743	0	0	0	0	0	0	0.141	0	0.08915	0.073355	0	0.20835	0	0.1549	0.1007	0.1544	0	0.1429	0.3978	0	0	0	0	0.1316	0.1884	0	0.16205	0	0	0.1209	0.17625	0	0	0.1384	0.15025	0	0	0.17065	0.3011	0.2252	0	0.22688
ENSG00000120709.6	FAM53C	17.58	19.55	18.785	24.99	23.91	26.6	22.75	13.645	18.98	12	46.045	48.8	23.31	22.36	13.91	16.01	15.19	9.102	14.02	12.085	18.155	33.22	29.93	20.81	27.43	29.46	15.86	26.275	15.91	25.115	27	10.42	9.473	9.29	6.207	24.55	19.11	26.56	22.105	28.36	13.025	23.79	25.995	15.05	15.44	12.94	27.405	16.305	95.77	20.38	29.39	19.52	79.67	0.226838
ENSG00000168575.5	SLC20A2	13.63	10.59	8.3805	42.92	36.03	63.64	35.88	12.03	19.19	16.965	39.585	42.87	21.95	20.42	16.39	22.95	14.9	17.41	31.86	25.46	16.04	5.2275	16	21.935	18.46	25.77	20.9	30.65	26.42	34.83	23.26	26.35	19.75	9.644	10.85	19.67	21.13	30.345	47.935	12.25	11.82	14.13	18.375	22.98	25.28	15	8.598	12.355	22.66	75.12	21.77	26.16	1.613	0.226803
ENSG00000135597.14	REPS1	9.4015	7.999	5.8235	9.163	9.043	9.28	16.23	8.3425	12.3	9.679	39.675	41.21	17.705	17.8	8.456	11.35	11.49	7.874	7.061	7.6865	11.105	17.195	13.07	15.53	14.51	9.868	8.2485	8.749	14.9	8.5305	15.31	6.993	5.178	6.473	6.546	10.3	14.29	4.4305	13.735	16.47	4.869	27.58	12.11	18.46	18.45	8.968	13.82	8.875	25.88	13.645	20.74	15.63	3.735	0.226755
ENSG00000227215.1	RP11-445L13__B.3	0.097125	0	0	0	0	0	0	0	0	0	0	0	0	0	0	0	0	0	0	0	0.06982	0	0	0	0.2087	0	0	0	0	0	0.1251	0	0	0	0	0	0.05574	0	0.09854	0.1111	0	0	0	0.1364	0.1594	0.05227	0	0	0.08363	0	0.1269	0	0	0.226665
ENSG00000260182.1	RP11-616M22.5	3.064	1.242	0	0.4482	0.5351	0.4638	12.42	0.22835	0.479	0.21535	0.22715	0.3407	0.58065	0.5744	0.1404	0.09453	0.1632	0.2849	0	0.1094	0.9834	0	0	4.924	1.561	1.594	3.025	6.702	2.643	6.7775	0.8106	0.1441	0.1079	0	0	7.263	1.356	0.1987	2.1955	0	0.2244	0.2425	2.5865	2.544	3.748	6.292	0.1488	3.5105	1.128	0	3.49	3.846	0	0.226653
ENSG00000272087.1	RP11-379F4.7	1.511	8.681	1.716	1.828	2.783	1.703	2.036	0.6708	0.9333	0.56495	4.383	3.276	0.92015	1.356	0.8257	0.951	0.7251	0.4398	0.8887	0.59095	2.7965	1.442	1.137	2.3775	3.083	1.845	1.516	1.995	1.032	2.074	19.59	1.982	0.7648	0.9809	0.5169	3.096	6.381	1.7505	4.49	3.459	0.5254	3.02	5.152	0.9098	0.9465	1.817	0.91485	0.9948	0.735	2.3525	2.768	1.867	0.1008	0.226633
ENSG00000152380.5	FAM151B	0.65925	0.8598	1.2295	1.032	0.9292	0.4624	0.6902	0.65915	0.6158	0.6142	0.8721	0.8134	0.6257	0.7529	0.7222	0.7608	0.6382	0.43725	0.7719	0.5869	0.8233	0.055885	1.745	1.0141	1.373	0.6555	0.50495	0.5261	0.7277	0.501	0.8145	0.5195	0.2681	0.7082	0.5551	1.33	0.7817	0.2382	0.8485	0.9158	0.47955	1.377	1.2675	0.6229	0.5367	0.4553	1.0915	0.5026	1.989	0.9668	0.8953	1.038	1.273	0.226613
ENSG00000146856.10	AGBL3	0.8037	0.4888	0.4474	0.6223	0.8202	0.7205	0.6883	0.32225	0.3913	0.40535	1.5785	1.394	0.51645	0.5372	0.3848	0.5364	0.5459	0.28245	0.512	0.30655	0.69315	2.0135	0.2787	0.81055	0.7941	0.4516	0.28445	0.7732	0.2651	0.57075	0.7098	0.251	0.1476	0.5657	0.3074	0.8981	0.3697	0.4226	1.245	1.149	0.4198	0.7683	0.74795	0.3024	0.3762	0.4067	0.7265	0.3402	9.836	0.7992	1.102	0.5547	0.0444	0.226606
ENSG00000049540.12	ELN	176.4	105	10.345	1708	642.9	491.8	50.33	5.275	5.879	5.247	74.27	81.68	8.0215	5.201	6.791	9.958	4.634	4.5405	11.08	7.5225	110.9	0.5315	12.79	143.865	126.5	68.44	39.25	267.05	50.03	224.2	132.5	102.4	20.75	8.267	5.506	274.9	70.08	7.516	67.27	46.39	43.7	36.6	115.55	53.98	80.25	37.08	52.845	48.435	22.7	70.88	93.61	115.9	0.4724	0.226551
ENSG00000166831.4	RBPMS2	27.79	28.25	5.7845	6.706	72.48	246.4	190.4	2.2655	3.028	2.44	1.4185	2.093	3.0045	3.42	1.991	2.312	2.083	2.591	2.229	3.0595	17.185	11.665	0.2901	45.705	40.78	246.4	66.355	213.1	11.19	207.35	51.23	241.8	140.5	14.1	7.849	12.73	3.322	3.427	21.445	16.8	1.575	5.047	36.825	4.358	7.114	8.956	6.588	23	14.21	26.51	88.67	17.56	1.005	0.226544
ENSG00000148343.14	FAM73B	15.425	16.79	26.265	18.21	19.01	16.42	32.94	9.449	13.81	11.45	48.315	51.48	18.375	19.01	10.38	16.28	13.1	10.075	12.45	12	17.47	15.785	14.56	24.115	25.79	25.21	29.61	24.895	28.83	23.815	24.12	17.1	14.66	16.94	9.636	21.27	20.24	8.5945	23.27	27.19	6.198	25.98	36.53	24.99	26.11	38.38	28.28	22.75	21.22	39.04	27.96	24.73	12.65	0.226495
ENSG00000101104.8	PABPC1L	6.4135	10.06	12.815	20.9	10.74	8.113	22.84	4.2085	3.511	5.7585	2.0705	2.811	4.283	3.211	4.098	5.646	10.64	4.246	3.724	2.7535	19.365	24.77	23	11.1	14.45	8.397	10.51	7.518	12.92	6.9015	14.84	3.959	1.677	24.8	26.94	25.48	18.6	0.9498	16.13	38.69	23.585	39.4	38.215	11.77	9.618	15.67	28.045	17.455	22.69	70.81	14.91	12.8	14.4	0.226411
ENSG00000261161.1	RP11-58A18.1	0	0	0	1.569	0.9465	1.259	0	0	0	0	0	0	0	0	0	0	0	0	0	0	0	0	0	0.0514	0.1174	0	0	0	0	0	0	0.05799	0	0.05528	0	0	0	0	0.3518	0	0	0	0	0	0	0	0	0	0.4817	0	0	0	0	0.22632
ENSG00000168061.9	SAC3D1	7.3165	7.459	10.055	7.871	7.779	6.16	9.139	6.2965	7.297	6.8505	20.795	18.32	8.9205	10.27	6.202	7.394	6.785	6.584	7.246	6.227	6.88	13.795	13.85	10.2115	7.825	10.84	9.2505	8.784	9.431	9.818	8.104	3.499	3.022	3.822	5.666	7.437	6.551	6.627	8.056	7.912	3.9455	9.566	10.225	9.202	9.081	6.932	8.9035	6.8275	82.19	5.262	10.35	8.495	2.151	0.22627
ENSG00000151883.12	PARP8	7.012	8.421	7.263	8.664	10.09	11.12	12.08	2.9005	3.808	2.544	1.4335	1.818	4.7315	5.595	3.795	5.162	2.571	1.7705	3.868	3.1795	6.189	18.42	4.614	6.9315	6.353	5.64	4.574	6.351	4.618	4.217	9.486	2.051	1.061	2.904	2.269	16.96	8.503	0.46795	9.292	7.24	3.1705	9.34	8.9135	4.738	4.432	12.66	29.115	9.458	6.504	29.9	5.303	10.1	23.78	0.226244
ENSG00000226197.2	RP11-536O18.1	10.86	10.73	0.53355	2.881	4.274	1.718	1.313	0	0	0.0836	1.2715	0.9508	0	0	0.123	0.1324	0	0.08641	0.2759	0.16375	7.8235	0	0	0.10985	0.1957	3.114	1.139	3.8155	1.313	4.81	3.874	2.194	2.061	0.07298	0	0.3858	2.516	0.8031	4.245	0.1828	0.2299	0.08763	0.41165	0.9185	1.498	1.354	0	0.729	1.061	1.408	0.9908	0.7634	0	0.226215
ENSG00000241568.2	RN7SL338P	0.1376	0.1011	0.073595	0.1291	0	0.146	0.1925	0	0	0.066885	0.3578	0.3991	0	0	0	0.07535	0	0	0	0	0	0	0	0	0	0.1211	0	0.1394	0	0.12985	0.2199	0	0	0	0	0.0644	0	0.11565	0.1869	0.149	0.08859	0.1413	0	0.1519	0.1481	0.125	0	0	0.2223	0.1505	0.1724	0	0	0.226206
ENSG00000188186.6	LAMTOR4	96.47	83.06	71.99	111.4	106	103.5	86.62	65.315	73	68.41	102.3	96.61	75.41	83.98	69.04	77.71	77.55	65.2	112.6	88.01	91.48	106.2	84.99	103.63	103.8	91.99	98.855	85.05	57.84	78.17	95.2	50.51	36.01	68.52	33.58	95.02	64.63	35.97	119.3	105.5	31.68	117.4	112.6	263.8	231.6	81.71	161.4	77.395	74.57	105.8	108.5	92.15	112.3	0.226204
ENSG00000164116.12	GUCY1A3	10.265	10.01	1.959	23.03	28.12	22.47	2.891	3.368	4.268	4.2915	1.478	1.945	4.655	5.712	2.832	4.364	7.21	4.1185	3.708	2.311	12.09	2.817	0.2766	7.9435	9.868	39.75	12.71	19.925	1.966	15.63	8.386	8.539	7.932	4.182	1.656	14.49	6.384	1.7865	6.331	2.323	3.123	5.371	20.145	2.342	2.913	5.47	4.849	2.5855	0.8373	8.9115	12.79	7.809	0.2346	0.226197
ENSG00000123933.10	MXD4	74.03	66.44	65.865	102.1	93.19	82.22	50.44	37.21	40.38	30.075	214.25	242	47.71	42.69	28.2	31.11	36.09	26.275	31.11	28.33	65.35	15.295	66.35	56.155	71.75	65	42.49	57.04	32.11	54.8	70.35	21.09	20.81	42.07	16.16	84.75	46.19	18.89	107.75	53.3	18.705	134.5	74.555	42.69	48.18	48.38	119.05	42.94	56.9	83.785	86.14	41.48	24.71	0.22616
ENSG00000267383.2	CTC-260E6.6	0.1738	0.1874	0.12285	0.1797	0.1981	0.1362	0.5697	0.074	0.07401	0.1017	0.167	0.1661	0.098235	0.09662	0.09809	0.1118	0.1045	0.09017	0.2071	0.12345	0.2589	0.9316	0.3099	0.2639	0.2887	0.1504	0.1869	0.1733	0.1303	0.19115	0.2398	0.1038	0.06898	0.1772	0.02837	0.3241	0.1505	0.031755	0.26025	0.4444	0.16795	0.1959	0.57695	0.1686	0.1097	0.2096	0.38895	0.3107	0.5442	4.036	0.3857	0.2434	0.06831	0.226143
ENSG00000188290.6	HES4	20.955	23.08	2.731	46.15	62.8	96.32	33.99	15.5	19.22	27.46	5.654	7.535	21.79	19.43	9.925	21.39	30.2	27.67	7.705	15.6	28.315	8.562	1.688	36.565	42.39	29.68	15.57	33.62	15.8	31.775	37.65	28.44	16.59	12.74	3.192	28.81	22.79	4.7165	35.445	9.422	8.119	31.05	45.385	20.55	17.29	7.816	16.92	9.0055	10.01	21.045	38.98	31.74	1.419	0.226135
ENSG00000047617.10	ANO2	3.64	4.775	0.1237	0.8691	1.928	0.9523	1.169	0.56425	0.5674	1.1885	0.3391	0.6044	0.87435	0.6259	0.654	0.7711	1.3	0.81765	0.9309	0.82895	3.8615	0.01149	0.01538	2.531	3.54	1.15	0.7152	1.4945	0.8298	1.62	2.047	1.629	1.341	0.4411	0.06357	4.677	0.7696	0.55205	2.192	0.953	0.2253	0.3501	1.5095	0.6662	0.7316	0.7712	1.578	1.00025	5.653	1.953	3.079	2.522	0.04793	0.22606
ENSG00000259684.1	RP11-120K9.2	1.329	0.9058	0.66735	1.209	1.146	1.278	1.106	0.40855	0.6145	0.59895	6.979	5.251	0.77715	1.081	0.4489	0.7747	0.7854	0.5093	0.9228	0.58755	1.178	0.90635	0.8375	2.2785	1.648	1.202	1.029	1.345	0.6503	1.081	1.608	0.5842	0.5508	0.6388	0.8367	1.271	0.9972	0.44975	2.033	2.279	0.4007	0.9703	1.1625	2.023	2.182	1.281	1.4615	0.8301	0.765	1.6225	2.452	1.278	0.1802	0.226034
ENSG00000222448.1	RN7SKP150	0.5219	0.3166	0.39085	0.7094	0.6723	0.637	0.8612	0.25135	0.4743	0.4024	3.8035	3.419	0.6935	0.6631	0.3782	0.6309	0.4678	0.2494	0.6483	0.4054	0.6183	0.95565	0.4378	0.92315	2.029	0.5897	0.50245	0.548	0.3254	0.44955	0.9352	0.2301	0.118	0.297	0.1698	0.7113	0.6044	0.2174	1.479	2.229	0.4044	1.853	1.0095	0.5489	0.5958	0.7574	0.72765	0.4115	0.6088	1.2185	1.366	0.9509	0	0.226017
ENSG00000263272.1	CTC-524C5.2	15.06	10.01	8.3955	11.65	10.49	9.954	13.32	7.7045	8.448	9.9085	28.64	25.62	10.125	9.855	8.732	11.03	11.56	7.9495	14.42	9.7645	15.5	14.8	6.214	14.44	26.12	13.34	10.695	10.69	10.73	9.557	14.44	5.541	3.687	10.42	10.28	16.26	13.5	2.881	24.16	36.03	5.6755	32.51	26.275	16.98	17.96	13.27	21.09	9.1995	15.29	23.37	21.53	17.07	4.249	0.226009
ENSG00000111850.6	SMIM8	5.4205	4.308	4.0635	6.616	6.854	7.912	6.58	6.4565	7.497	6.204	15.46	11.14	6.9125	10.33	6.389	7.524	7.439	5.159	7.467	6.0295	5.4305	5.853	4.804	8.436	9.101	7.271	4.5005	5.8655	3.412	5.615	6.803	4.163	2.406	2.793	2.199	4.459	3.893	3.417	8.4185	8.917	1.819	8.179	5.6385	4.198	4.051	3.792	3.86	3.0555	6.565	6.591	10.34	6.848	0.7484	0.225878
ENSG00000184115.12	RP13-1039J1.2	0.1452	0.1323	0.3294	1.282	0.4618	0.3276	0.06637	0	0	0	0	0	0	0	0	0	0	0	0	0	0.069815	0	0.02894	0.107445	0.2515	0.07026	0.04873	0.062845	0.01172	0.06712	1.23	0.07117	0.02193	0.4611	0.04124	0.0441	0.01799	0.02309	0.1635	0.3088	0.032835	0.2698	0.07003	0.02235	0.0227	0.09944	0.046915	0.050395	0.9763	0.26645	0.2241	0.07586	0	0.225865
ENSG00000127423.6	AUNIP	0.3569	0.3414	1.473	0.5226	0.5563	0.5834	0.8008	0.6919	0.8593	0.45995	2.3075	2.065	1.5035	1.855	0.608	0.5466	0.6092	0.37915	0.2982	0.4577	0.3803	8.3635	2.073	0.5182	0.2006	0.812	0.7588	0.89985	1.774	0.98155	0.5572	0.3199	0.4189	0.3378	0.2898	0.5734	0.4539	0.33805	0.50825	0.4926	0.14785	0.7278	0.5659	0.4691	0.4317	0.8609	1.1895	0.5788	29.09	0.48895	0.5391	0.7872	0.4694	0.225828
ENSG00000261401.1	RP11-578F21.3	0	0	0	0	0	0	0.06847	0	0	0	0.05808	0.05834	0	0	0	0	0	0	0	0	0	0	0	0.036485	0.1974	0	0	0	0	0	0.07972	0	0	0	0	0	0	0	0.06124	0.06592	0	0	0.05007	0	0	0	0	0	0.04264	0.068775	0	0	0	0.22582
ENSG00000213328.3	RP11-281O15.2	0.21325	0.09239	0.051075	0.1707	0.1809	0.2371	0.4194	0.061555	0.1009	0.1214	0.7621	1.07	0.17715	0.163	0.1036	0.1393	0.1505	0.08345	0.2299	0.10825	0.244	0	0.08306	0.24865	0.2783	0.3852	0.12915	0.36785	0.0587	0.3916	0.4896	0.04869	0	0.07219	0	0.09565	0.0815	0.04877	0.42315	0.5979	0.10815	0.3164	0.28105	0.1445	0.1346	0.08383	0.0593	0.09944	0.5097	0.23185	0.5635	0.2348	0	0.225797
ENSG00000241243.2	RN7SL629P	0	0	0	0	0	0	0	0	0	0	0	0	0	0	0	0	0	0	0	0	0	0	0	0.11505	0.2131	0	0	0	0	0	0	0	0	0	0	0	0	0	0.22775	0.2174	0	0	0	0	0	0	0	0	0	0	0.1698	0	0	0.225784
ENSG00000252079.1	RNU6-327P	0	0	0	0	0	0	0	0	0	0	0	0.1805	0	0	0	0	0	0	0.2592	0	0	0.3142	0	0	0	0	0	0	0	0	0.418	0	0	0	0	0	0.2376	0	0	0	0	0	0	0	0	0.2195	0.3444	0	0.3001	0.3047	0	0	0	0.225744
ENSG00000197555.5	SIPA1L1	7.298	6.303	17.4	17.2	18.08	28.16	11.9	16.29	19.85	25.995	39.185	36.92	26.905	27.93	13.87	10.91	35.96	16.53	7.868	7.734	8.516	36.745	22.84	9.6785	10.41	14.42	10.63	11.68	11.23	12.38	11.12	1.692	1.071	7.822	5.928	14.46	9.713	1.318	26.035	6.057	5.329	20.76	9.7165	11.41	12.81	11.14	24.14	10.12	21.2	18.275	10.65	9.297	10.32	0.225734
ENSG00000223945.2	RP11-458I7.1	0.074565	0.04381	0.1504	0.2439	0.1821	0.1751	0.3327	0.037115	0.05833	0.069525	0.8505	1.395	0.11295	0.08967	0.05099	0.05815	0.1315	0.06963	0.08562	0.040715	0.1076	0.2479	0.1354	0.087985	0.1728	0.1607	0.119	0.1383	0.08268	0.1096	0.2942	0.1017	0.06848	0.06002	0	0.1023	0.1524	0.03298	0.3348	0.4976	0.08753	0.2512	0.1593	0.2123	0.2127	0.1235	0.0694	0.09663	0.5783	0.1696	0.4455	0.2315	0	0.225731
ENSG00000054938.11	CHRDL2	0.11335	0.2807	0.07269	0.5373	7.23	1.552	15.16	0.1337	0.2042	0.2604	0.10195	0.1303	0.27545	0.2373	0.1008	0.2633	0.2055	0.2046	0.2086	0.0937	0.4554	0.033775	0.05691	36.55	24.31	53.96	5.6235	3.8355	1.297	2.3435	6.877	5.233	3.517	0.3428	2.612	1.002	0.08744	1.0025	0.18535	0.3845	0.20975	0.1816	4.7755	0.2181	0.1375	2.943	0.3666	3.13	4.664	0.2014	110.1	10.55	0.03099	0.225656
ENSG00000270820.1	RP11-355B11.2	2.355	3.181	2.9535	3.408	3.773	3.05	4.313	2.3875	2.248	3.269	5.192	4.337	2.349	2.616	2.399	2.393	4.132	2.5595	3.09	2.2485	2.9095	2.3005	2.925	2.9785	4.454	3.441	2.7715	3.1195	2.451	2.843	3.077	1.451	0.7609	2.076	1.927	3.035	2.584	1.27	4.118	6.682	1.6505	8.047	5.538	1.808	1.571	2.902	3.7545	2.228	8.901	7.1645	4.337	3.722	1.171	0.225648
ENSG00000221487.1	AC069294.1	0	0	0	0	0	0	0.4037	0	0	0	0	0	0	0	0	0	0	0	0	0	0	0	0	0	0.5227	0	0	0.2713	0	0	0.4419	0	0	0	0	0	0	0	0.34945	0	0	0	0	0	0	0	0.3352	0	0	0.34005	0	0	0	0.225619
ENSG00000163751.3	CPA3	28.235	17.15	0.6226	9.797	11.03	5.405	31.2	0.035385	0.02619	0.03575	0.049825	0.06109	0.037495	0.03038	0.03134	0.03183	0.03106	0.03326	0.04876	0.037285	12.73	0.037665	0.4284	11.57	12.19	10.87	19.045	35.405	18.87	33.625	9.031	2.166	1.155	1.459	1.178	66.63	16.54	0.90555	14.15	0.3859	9.247	0.5967	20.875	21.03	28.53	34.1	1.3555	23.475	3.665	1.0635	24.95	16.52	1.234	0.2256
ENSG00000115541.6	HSPE1	79.66	136.7	340.3	99.73	106.2	81.73	107.1	100.7	99.93	96.315	91.115	78.68	86.245	113.2	99.49	135.9	104.3	79.665	164.6	120.65	98.375	276.05	139.7	81.965	94.66	96.3	113.6	89.135	117.2	92.525	96.71	93.56	71.98	137	221.5	113.6	90.69	59.99	98.575	126	47.365	146.6	116.85	78.61	71.09	91.56	85.92	88.99	64.85	109.45	91.49	102.8	18.76	0.225551
ENSG00000246228.2	CASC8	0.01662	0.02979	0.085935	0	0	0	0.2225	0.018135	0	0.02939	0	0	0.01231	0	0	0	0.03662	0.0082715	0	0	0.1089	0.040065	0.2676	0.108775	0.08556	0	0.08404	0	0.3457	0	0.08755	0	0	0.042	0	0.03422	0.6513	0	0.02646	0	0.01254	0.06136	0.05465	0.1483	0.2091	0.02678	0.01956	0.1107	0.5237	0.01922	0.05172	0.2064	0.03675	0.225545
ENSG00000114790.8	ARHGEF26	10.21	7.383	2.259	31.27	26.32	17.52	17.12	10.33	11.65	11.525	4.4225	8.058	11.54	10.15	5.97	7.089	12.78	8.121	8.528	7.985	11.01	0.12765	3.196	17.035	18.81	53.96	16.85	45.11	9.957	57.335	17.58	4.417	0.9075	3.454	14.79	33.27	7.047	0.50875	68.125	11.18	4.3275	6.057	13.28	17.25	17.72	9.94	1.705	8.842	9.849	10.81	13.7	19.5	0.07886	0.225507
ENSG00000203706.4	SERTAD4-AS1	7.5265	7.596	0.365	36.85	26.09	15.41	4.911	3.3955	1.897	6.6175	4.4265	3.529	3.2515	4.226	4.411	6.1	7.909	7.352	16.32	10.435	12.18	0	1.422	9.5645	15.18	50.04	10.385	11.85	2.681	9.3675	18.29	3.839	1.568	5.481	0.06996	6.15	9.639	0.68875	6.644	7.635	0.42075	7.577	10.645	3.18	3.358	1.818	0.25635	4.8035	1.931	8.1635	45.97	6.263	0	0.225502
ENSG00000256134.1	RP11-674J14.3	0.164	0.03912	0	0	0	0	0.06963	0	0	0	0	0	0	0	0	0	0	0	0	0	0.11075	0.04911	0	0.07101	0.06958	0.1211	0.094925	0.13365	0.07233	0.11995	0	0	0	0	0.03785	0.1205	0.1032	0	0.1586	0	0.04015	0.05957	0.05789	0.2528	0.2538	0.1845	0	0.047275	0	0.20795	0.1512	0.1192	0	0.225452
ENSG00000133302.8	ANKRD32	2.297	2.053	1.688	1.477	1.866	1.658	1.816	2.031	2.942	2.368	14.575	12.14	5.0575	5.723	1.693	3.53	3.821	1.742	2.049	1.214	2.3555	7.8055	3.888	2.5055	3.319	1.549	1.6885	1.5345	1.845	1.3685	2.635	1.408	1.287	0.9854	0.6736	2.618	1.599	0.8049	3.192	3.099	0.97925	3.078	2.025	1.984	1.977	3.109	3.7055	1.2915	12.89	2.587	2.959	2.447	1.781	0.225446
ENSG00000224066.1	RP4-622L5.7	0.8044	0.7611	1.237	1.3	1.247	0.699	1.161	0.47725	0.7895	1.0455	1.9415	2.332	1.4015	0.9965	0.6589	1.001	1.253	0.76575	0.4913	0.3805	1.346	0.8101	1.337	2.127	2.78	1.225	1.172	1.2925	0.6768	1.082	4.473	0.3701	0.187	1.318	0.2907	1.327	1.237	0.25045	2.1975	2.702	0.5256	4.949	3.564	0.8457	0.7281	1.292	1.554	0.94135	6.195	6.4415	2.875	1.526	0.3111	0.225355
ENSG00000271973.1	RP11-572O6.1	0.92385	0.5937	0.71915	2.92	2.132	1.925	0.5923	0.4925	0.7497	0.4194	3.331	3.056	0.81015	0.8786	0.5622	0.7318	0.5635	0.42955	0.8189	0.5669	1.0585	1.1175	0.5946	0.8587	1.077	0.7418	0.6951	1.0205	0.3784	0.7643	1.202	0.493	0.2309	0.5521	0.1884	1.156	0.5351	0.084055	1.9295	1.822	0.20205	2.324	1.521	0.8068	0.8706	0.7456	0.69715	0.4658	10.82	1.5835	1.794	0.7616	0	0.225347
ENSG00000230699.2	RP11-54O7.1	0.09494	0.1401	0.3335	0.292	0.178	0.2655	0.607	0.21175	0.2626	0.2307	0.07804	0.09235	0.27985	0.2544	0.2551	0.3059	0.3525	0.22965	0.2111	0.1619	0.1836	0.5561	0.574	0.25925	0.2955	0.239	0.2062	0.1864	0.2178	0.2177	0.8599	0.4435	0.08817	0.7688	0.1468	0.2896	0.07999	0.056625	0.22215	0.105	0.050395	1.142	0.954	0.2916	0.3394	0.2361	1.075	0.2443	1.047	0.4169	0.3775	0.3416	0.03243	0.225346
ENSG00000251191.3	LINC00589	0	0	0	0	0	0	0.07091	0	0	0	0	0	0	0	0.03264	0	0	0	0	0	0	0.0495	0.03144	0	0.03407	0	0.0438	0	0	0	0.02895	0	0	0	0	0.02056	0.1452	0.01199	0	0	0	0.07361	0.01498	0	0.04276	0.04221	0	0	0.103	0	0	0.03398	0	0.225342
ENSG00000136870.6	ZNF189	14.875	16.73	26.8	11.78	13.69	13.63	16.41	11.005	11.52	13.88	23.75	19.58	14.285	16.91	17.66	12.5	12.5	12.325	39.22	16.62	16.095	17.095	16.73	16.025	20.67	18.61	12.895	14.14	8.151	14.21	19.29	11.85	9.151	10.82	9.336	13.41	13.42	9.9315	22.46	23.21	18.5	30.49	22.975	7.819	7.803	16.23	20.285	13.07	27.85	20.19	23.98	13.25	2.534	0.225319
ENSG00000211445.7	GPX3	4407.5	4242	401.9	1015	2246	2156	1820	13.15	36.49	49.385	52.33	56.17	65.445	70.64	19.99	119.4	83.35	42.72	33.06	72.84	2934.5	4.3175	103.9	1723.5	1260	770.2	501.95	1393.5	505.7	1364	1752	1473	567.6	4051	384.5	3211	534.8	410.8	4421	474.2	114.85	855.3	556.75	320.2	572.8	579.6	602.45	337.15	104.4	5136.5	457.7	917.5	9.15	0.225318
ENSG00000166987.10	MBD6	50.725	41.33	47.595	49.56	44.11	50.86	60.58	8.8455	8.083	12.3	40.365	48.65	12.43	8.89	8.756	13.25	12.75	10.68	15.09	10.092	55.49	23.255	25.49	73.72	93.38	52.36	46.74	51.17	41.44	46.04	88.87	16.05	11.92	41.07	24.93	58.38	59.98	18.7	63.53	76.83	24.49	172.1	64.1	48.37	49.42	57.27	105.45	45.13	108	200.25	97.56	56.1	85	0.225316
ENSG00000260120.1	RP11-177B4.2	0	0	0	0	0	0	0	0	0	0.01626	0.09053	0.1197	0	0	0	0	0.02196	0	0	0	0	0.03244	0	0.1292	0	0	0	0	0	0	0.05889	0	0	0	0	0	0	0	0.07075	0.06208	0	0	0	0.04854	0.04775	0.02503	0	0	0.05357	0.0432	0.04926	0.02938	0	0.225311
ENSG00000169495.4	HTRA4	1.401	0.3217	0.49405	0.187	0.1496	0.1462	0.3904	0.0274	0.02392	0.04517	0.04188	0.05241	0.02841	0.01539	0.05333	0.02454	0.03361	0.03166	0.2154	0.046505	0.4772	0.11605	0.151	0.1385	1.151	0.1793	0.27365	0.14485	0.1106	0.14905	0.1014	0.04567	0.02524	0.07791	0.05732	2.127	0.3158	0.02184	0.56945	0.1632	0.0337	0.184	0.33005	0.08109	0.204	0.3231	1.5075	0.0733	0.1472	0.33555	0.7062	0.1689	0.1402	0.225221
ENSG00000248677.1	CTD-2044J15.1	0.17295	0.1821	0.19055	0.5783	0.3058	0.2379	0.2623	0.084	0.1118	0.10485	0.85005	1.136	0.19325	0.1615	0.0793	0.1352	0.1118	0.069235	0.09123	0.07295	0.2387	0.063595	0.1824	0.45195	0.8403	0.2162	0.1194	0.2993	0.1225	0.2155	0.6154	0.08234	0.03836	0.1107	0.06522	0.1638	0.2177	0.02282	0.3617	1.516	0.068235	1.258	0.5639	0.1637	0.1299	0.1581	0.15775	0.10465	1.662	0.5486	0.8828	0.4614	0.0158	0.225201
ENSG00000135241.12	PNPLA8	19.615	20.21	26.53	17.11	18.79	21.64	23.82	20.495	21.28	21.63	22.83	17.61	19.525	25.44	16.48	19.4	20.36	16.795	22.78	16.595	18.225	13.52	19.73	20.1	20	17.13	11.59	17.295	15.3	17.42	18.54	11.22	8.396	10.2	9.14	18.84	14.18	16.57	20.425	18.67	5.4425	21.42	15.24	15.85	14.94	10.28	12.6	9.868	13.32	19.47	17.86	17.41	7.743	0.225179
ENSG00000258137.1	RP11-753H16.3	0.42395	0.1523	0.03287	1.096	0.6015	17.79	26.19	0	0.05185	0.10425	0.05005	0.0631	0.1196	0.1489	0	0.02739	0.04752	0.076695	0.03871	0.07749	0.21705	0.0713	0.1705	1.5505	1.044	19.32	1.8375	1.151	2.435	3.9165	0.5198	0.2146	0.06018	0.03798	0	0.2949	0.04344	0.02676	0.2252	0	0.034755	0	2.5225	0.3144	0.479	0.8121	0.046195	0.46535	0.8887	0.1502	0.7963	0.472	0.03684	0.225152
ENSG00000224600.4	RP4-612B18.1	0	0	0	0	0	0	0	0	0	0	0	0	0	0	0	0	0	0	0	0	0	0.062395	0	0	0.2846	0	0	0	0	0	0	0	0	0	0	0	0	0	0	0	0	0	0	0	0	0	0	0	0.09382	0	0	0	0	0.225124
ENSG00000202382.1	Y_RNA	0.3637	0	0	0	0	0	0.4806	0	0	0	0	0	0	0	0	0	0	0	0	0	0.3044	0	0	0	0	0	0	0	0	0	0.5886	0	0	0	0	0.2973	0	0	0.51615	0.4007	0	0	0	0.3946	0.4512	0	0	0	0.2521	0.4109	0	0	0	0.225051
ENSG00000266313.1	RP11-173M1.4	0.28975	0.2019	0.1533	0.4571	0.5816	0.5053	0.3239	0.34195	0.2934	0.3094	0.32225	0.273	0.22645	0.2861	0.3397	0.4052	0.3948	0.2507	0.4713	0.32225	0.30545	0.09687	0.216	0.2443	0.6621	0.3411	0.12655	0.2876	0.09856	0.2194	0.5029	0.2135	0.05632	0.1454	0.05581	0.2831	0.1829	0	1.01	0.4262	0.15505	0.6421	0.34305	0.1092	0.1108	0.1441	0.2037	0.083965	1.084	0.35645	0.7125	0.3444	0	0.224987
ENSG00000266566.1	AC009994.2	0	0	0	0	0	0	0.604	0	0	0	0.63195	0.6627	0	0	0	0	0	0	0	0	0	0	0	0.7205	0.8514	0	0	0	0	0	0	0	0	0	0	0	0	0	0.671	0.7837	0	0.4598	0.5412	0.4226	0.4724	0	0	0	0	0.7448	0.7646	0.4878	0	0.224938
ENSG00000186827.6	TNFRSF4	9.2355	15.32	0.73215	2.56	2.961	1.731	3.434	0.6812	0.7413	0.43765	1.0595	1.252	1.527	1.395	0.9716	0.6292	0.4682	0.48335	0.7174	0.5596	9.569	12.085	0.1251	2.8785	4.376	2.015	4.619	2.018	1.395	1.858	3.176	2.213	3.013	1.898	0.622	12.75	2.834	1.5805	2.431	1.955	0.83045	3.261	6.153	1.929	2.059	6.566	24.535	2.8305	0.9947	10.08	2.989	2.408	5.961	0.224923
ENSG00000266239.1	MIR3605	0.84005	0.5565	0.43115	1.011	0.828	1.26	0.5571	0	0	0	0.39355	0.3894	0	0	0	0	0	0	0	0	0.79455	0	0.5367	0.3048	0.6853	0.4642	0.37595	0.4771	0	0.4895	1.144	0.3288	0	0.4465	0.3359	1.382	0.518	0	1.2675	0.4698	0	0.6378	0.6013	0.3309	0.4835	0	0.9422	0.40935	0	0.7729	0.5764	0.4336	2.198	0.224865
ENSG00000263072.1	RP11-473M20.14	4.895	3.517	6.0935	7.502	6.486	6.999	8.886	4.608	5.499	4.736	18.37	17.92	6.555	6.631	4.844	6.821	5.993	3.732	5.687	4.5335	6.938	6.0445	5.699	10.66	10.83	6.658	5.3395	6.408	4.142	5.778	12.69	2.314	1.607	5.214	2.653	6.976	8.462	2.6965	10.18	16.73	2.888	23.42	13.575	5.988	6.507	6.968	11.06	4.693	9.423	18.645	13.18	7.847	2.075	0.224792
ENSG00000214544.3	GTF2IRD2P1	0.10095	0.06357	0.06441	0.09229	0.09504	0.1124	0.126	0.0385	0.03669	0.03372	0.073705	0.08285	0.03432	0.03228	0.03877	0.05336	0.03233	0.030465	0.05907	0.034515	0.10585	0.047455	0.02977	0.15845	0.1885	0.1439	0.06851	0.1409	0.03746	0.11385	0.137	0.04016	0.03354	0.05262	0.04528	0.07407	0.08133	0.09592	0.1535	0.2156	0.04277	0.131	0.1625	0.07189	0.07627	0.06502	0.091645	0.0721	0.9658	0.1638	0.1818	0.1026	0.02826	0.224751
ENSG00000251432.2	RP11-420A23.1	2.365	2.347	4.2305	0.92	1.357	0.6408	2.031	0.6261	0.4657	0.8686	0.3118	0.4241	0.5807	0.4847	0.5853	0.7457	0.9188	0.6422	1.113	0.8375	3.1115	1.0865	3.125	1.71	3.288	0.6125	1.1655	0.93645	2.635	0.76855	1.956	1.002	0.5061	1.985	1.208	4.931	2.433	0.1399	2.176	3.634	1.391	6.302	4.2405	5.306	4.78	1.934	2.6185	1.6685	6.651	8.1325	1.633	4.337	0.1416	0.224704
ENSG00000263884.1	RP11-705O1.8	0.1179	0.1073	0.1604	0.1719	0.1755	0.0814	0.3058	0.21625	0.1903	0.2175	0.31995	0.3182	0.19005	0.2054	0.248	0.2631	0.2434	0.19435	0.3312	0.2282	0.13835	1.016	0.3293	0.24405	0.283	0.1636	0.20855	0.15795	0.245	0.1604	0.4136	0.05941	0.04734	0.2699	0.1038	0.1646	0.2627	0.06118	0.23025	0.3981	0.14625	0.6384	0.5183	0.07931	0.08356	0.2811	0.4444	0.22015	3.387	0.71595	0.2908	0.1977	0.02235	0.224649
ENSG00000185020.5	RP11-111G23.1	1.109	0.8614	0.13075	0.3724	0.2983	0.1721	0.7825	0.082885	0.1322	0.23685	0.065155	0.1267	0.11925	0.1246	0.08971	0.1349	0.3145	0.1481	0.09717	0.0816	1.3885	0	0	0.6715	0.3972	1.276	0.4129	1.7825	0.7029	2.425	0.9888	0.3119	0.1066	0.4763	0.1385	0.3185	0.7132	0.067115	0.62115	0.08251	0.086655	0.269	0.37385	0.9913	0.9025	0.2011	0.32205	0.09706	0.2811	0.3088	0.4677	0.6747	0.05059	0.224577
ENSG00000246250.2	RP11-613D13.5	0.7449	0.491	0.28005	0.7175	0.4852	0.5183	0.5864	0.052365	0.07281	0.07665	5.208	4.429	0.16395	0.08018	0.06607	0.1498	0.08895	0.038535	0.1223	0.072285	0.76385	1.2635	0.2702	0.7933	0.7497	0.2988	0.41535	0.3422	0.4966	0.3029	0.814	0.3112	0.1108	0.2043	0.1469	1.047	0.4723	0.12795	1.1035	0.7122	0.26845	1.356	0.4633	1.071	1.049	0.5102	0.39975	0.4364	1.233	0.62925	0.6844	0.7622	0.06667	0.224558
ENSG00000161395.8	PGAP3	21.085	13.87	16.665	30.84	22.26	22.99	22.2	9.9	13.43	12.615	21.37	23.56	20.25	18.35	10.55	11.17	15.4	10.74	11.08	8.3895	23.835	11.175	18.21	31.65	34.24	14.86	27.01	16.375	34.48	13.62	26.73	10.8	7.712	22.9	19.69	27.81	39.28	5.7675	28.515	33.1	17.605	31.27	35.885	37.59	40.88	29.58	25.5	19.53	20.92	66.46	29.57	28.58	6.432	0.224532
ENSG00000130449.5	ZSWIM6	13.635	12.26	7.289	15	13.26	15.58	15.55	9.473	8.346	14.725	14.59	13.85	8.1315	10.2	9.817	10.6	15.37	11.525	20.9	12.01	12.205	3.936	11.84	15.95	15.18	17.73	16.08	13.505	13.56	12.565	15.82	4.443	2.79	5.281	3.874	23.52	12.56	2.8295	28.85	15.14	6.108	12.34	18.67	9.77	10.64	13.9	14.525	12.29	14.97	16.57	12.22	18.97	10.52	0.224522
ENSG00000242651.2	RN7SL862P	0	0	0.1615	0.1203	0	0	0	0	0	0	0	0	0	0	0	0	0	0	0	0	0	0	0	0.2006	0.2387	0.1194	0	0	0	0.11585	0	0	0	0	0	0.3042	0	0	0.1721	0.2365	0	0	0	0	0	0	0	0	0.1482	0	0.1698	0.1865	0.1099	0.224507
ENSG00000139132.10	FGD4	16.36	10.69	3.348	8.749	10.01	12.1	5.479	3.2775	3.461	3.9465	2.311	2.564	3.2325	3.39	3.491	3.55	4.365	3.2965	8.759	4.231	11.775	0.092535	7.231	6.4475	8.91	3.512	7.0305	6.3915	7.656	5.2915	8.227	2.577	2.639	4.286	4.912	12.86	8.405	5.6515	18.015	21.61	3.7515	5.318	5.114	9.131	10.33	9.268	5.7615	15.11	21.23	7.943	4.366	9.303	7.799	0.224492
ENSG00000271959.1	CTD-3064M3.7	2.777	3.111	0.588	5.582	5.849	6.98	1.871	0.5418	0.4521	0.48955	0.45	0.6999	0.7054	0.4297	0.459	0.7543	0.5862	0.5277	0.6594	0.88815	3.3085	1.0935	0	3.534	3.57	1.764	0.9731	5.132	0.9667	3.8455	9.185	5.24	6.48	2.141	0.3082	3.06	0.9833	3.8855	5.296	4.293	0.75815	15.35	4.038	0.8916	1.033	1.385	0.91185	2.257	4.773	2.6755	9.118	2.858	0.1088	0.224436
ENSG00000243423.1	RP5-837J1.1	0	0	0	0	0	0	0	0	0	0	0.3426	0.3464	0	0	0	0	0	0	0.1686	0.09286	0	0.14115	0	0.4632	0.22	0.1531	0.136	0.05425	0.1098	0	0	0	0	0	0	0	0.1371	0	0.1937	0.2392	0	0.1241	0.21635	0	0	0.1137	0	0	0.1092	0.25995	0.146	0.2795	0	0.224394
ENSG00000246575.2	AC093162.5	2.0965	1.794	1.0945	1.844	1.727	1.216	2.549	0.16235	0.158	0.21235	1.983	2.598	0.29485	0.2249	0.1735	0.2485	0.2368	0.1501	0.4177	0.2459	2.681	4.2315	1.727	2.8105	3.896	1.47	3.914	1.5065	4.892	1.4315	2.548	0.6397	0.4427	1.115	2.009	5.135	4.266	0.3545	1.881	2.041	1.815	2.836	4.407	9.757	9.371	6.295	8.259	2.8855	1.708	3.138	2.924	5.472	3.132	0.224391
ENSG00000106809.6	OGN	11.945	96.52	8.246	639.8	431.8	145.8	12.26	0.75585	0.5865	1.813	0.5962	0.8479	0.5735	0.4253	0.9612	1.531	0.6613	1.963	4.185	1.6905	48.38	0.20505	1.128	70.39	145.6	55.4	16.61	41.185	4.465	28.455	58.15	38.67	4.637	1.189	0.4007	19.83	0.7708	0.6952	37.595	98.07	1.261	14.63	34.885	4.084	1.976	10.99	0.6483	7.4895	9.044	18.005	70.28	22.44	0.1282	0.224383
ENSG00000234396.3	RP11-181G12.4	0.76685	0.3883	0.1963	0.8345	0.5814	0.5696	0.2746	0.11435	0.1608	0.161	0.25275	0.2469	0.18305	0.1912	0	0.2185	0.1655	0.1177	0	0	0.528	0	0.1804	0.28765	0.5944	0.2613	0.16565	0.2744	0.2146	0.22185	0.8222	0.1175	0	0.5638	0.6687	0.3959	0.2927	0	0.67425	0.765	0.11785	1.331	0.97855	0.5453	0.8158	0.2034	0.6142	0.38875	0.4653	0.813	1.555	0.8681	0	0.224335
ENSG00000225400.1	RP11-1114A5.5	4.865	4.986	3.092	9.554	8.07	10.11	8.772	5.071	5.055	5.787	16.105	14.48	5.38	5.539	5.18	5.951	7.406	4.187	6.977	4.6465	5.7755	2.0885	2.004	8.21	13.47	10.48	3.8635	9.1565	2.304	8.0085	8.709	5.676	3.266	2.403	1.085	6.909	2.975	5.229	11.41	16.67	1.5595	10.89	9.871	3.63	3.634	2.508	3.6705	2.753	2.563	7.544	13.51	8.252	1.015	0.22433
ENSG00000154035.6	C17orf103	22.975	14.92	8.8995	14.25	14.36	16.93	14.84	3.81	4.415	4.355	15.595	17.1	6.032	4.989	3.45	3.459	4.405	3.669	3.745	3.3825	16.09	1.2955	19.58	9.4225	12.18	16.24	7.494	14.695	6.719	16.445	12.7	8.216	9.275	9.857	3.964	16.12	11.31	23.465	11.31	10.77	4.833	5.7	14.09	12.23	15.44	6.753	15.155	10.19	17.34	24.205	15.4	7.986	45.87	0.224312
ENSG00000196648.6	GOLGA6L9	0.10695	0.1536	0.24455	0.1685	0.1482	0.1187	0.8577	0.1656	0.2159	0.23705	0.9244	0.8138	0.22255	0.2597	0.1627	0.2289	0.2503	0.16055	0.1598	0.165	0.257	0.60605	0.139	0.7998	0.7841	0.639	0.51135	0.41155	1.681	0.4235	0.3446	0.1543	0.1296	0.2283	0.1456	0.4969	1.151	0.1884	0.2777	0.8183	0.30135	0.8271	0.75605	0.6496	0.5563	0.4127	0.51505	0.6133	0.9476	0.6171	0.9516	1.37	0.01791	0.224274
ENSG00000235957.1	COX7CP1	0.84965	1.014	1.2635	1.21	0.9632	1.609	0.7316	1.1015	1.007	1.122	1.225	1.303	1.1795	1.215	0.8789	1.045	1.237	0.88925	0.9603	1.2275	1.0295	1.8405	0.982	0.5304	1.566	1.722	1.3635	1.47	0.9845	1.414	1.398	2.219	2.236	1.023	0.6698	1.307	1.176	1.9465	1.082	1.557	0.48645	1.949	1.09	0.8832	0.9479	1.135	0.8769	1.058	1.15	1.707	1.303	1.238	0.2215	0.224273
ENSG00000200966.1	RN7SKP87	0	0	0	0	0	0	0	0	0	0	0	0	0	0	0	0	0	0	0.07833	0	0	0	0.1221	0	0	0	0	0	0	0	0	0	0	0	0	0	0	0.093515	0	0	0	0	0	0	0	0	0	0	0.3799	0	0	0	0	0.224264
ENSG00000185339.4	TCN2	48.75	63.98	37.24	33.49	40.45	17.19	28.48	9.1925	8.778	10.825	6.0285	9.28	11.88	9.175	10.25	13.5	9.847	11.145	19.9	13.3	51.98	15.725	11.1	32.57	55.09	25.79	24.115	24.145	6.504	23.045	56.38	14.28	11.94	72.95	5.669	59.87	17.16	3.731	37	27.16	6.8615	23.68	25.37	10.74	12.72	59.76	69.915	18.38	40.32	46.33	42.32	22.92	19.14	0.224259
ENSG00000237445.2	CTA-520D8.2	0	0.0778	0	0	0	0	0.1823	0	0	0	0	0	0	0	0	0	0	0	0	0	0	0	0	0.1408	0.7458	0	0	0	0	0	0.1688	0	0	0	0	0	0	0	0.11575	0.3451	0	0	0.09548	0.05733	0.08119	0	0	0	0.6562	0	0.1102	0.1463	0	0.224168
ENSG00000231419.2	LINC00689	0.060085	0.4254	0.03801	0.9597	0.349	0.6666	0.555	0.1475	0.1783	0.1428	0.053465	0.05536	0.18815	0.1997	0.1477	0.1473	0.1372	0.097945	0.1086	0.1291	0.2047	0.02952	0	0.3348	0.6084	0.5061	0.16325	0.7127	0.05044	0.3093	0.3017	0.2455	0.2676	0.06689	0.008712	0.1874	0.05556	0.2418	0.074675	0.3626	0.089705	0.2396	0.50305	0.04699	0.0748	0.1954	0.04479	0.19225	1.593	0.17305	0.2281	0.3966	0.008738	0.224148
ENSG00000268756.1	AC104534.2	1.208	0.9045	1.12	0.443	0.5789	0.2435	1.265	0.1729	0.156	0.2154	0.90085	1.039	0.2757	0.2375	0.2258	0.262	0.2355	0.17035	0.3245	0.1794	1.475	0.7939	0.3498	1.112	1.159	1.015	2.2915	0.94345	0.8659	0.7537	1.449	0.7794	0.6291	0.4995	0.8842	1.196	1.409	0.5851	1.2605	1.843	0.7834	0.6946	1.4595	1.117	0.9287	3.324	2.3205	0.94405	1.257	1.885	1.565	1.498	0.2597	0.224143
ENSG00000125845.6	BMP2	13.52	16.12	1.6145	7.099	8.865	7.148	38.23	1.3345	1.202	1.2155	0.61695	0.6836	1.2495	1.324	1.424	1.857	1.078	1.01	1.828	1.678	8.9855	0.26965	0.5971	7.8255	9.936	4.967	14.485	5.401	4.128	4.683	8.72	3.201	1.522	3.396	1.901	24.26	2.917	1.6335	11.995	3.4	3.3655	4.016	3.199	16.07	13.61	11.36	12.755	10.575	1.122	18.36	5.158	8.752	0.1159	0.224116
ENSG00000167355.3	AC104389.28	0.041535	0.03462	0.053155	0.05136	0.04142	0.03814	0.03329	0	0	0	0	0	0	0	0	0.01702	0	0	0	0	0.047065	0.02096	0	0.0723	0.08643	0.0344	0	0.03669	0	0.0205	0.06105	0.01752	0	0.05648	0	0.05618	0.04015	0	0.15095	0.2374	0.01704	0.05748	0.10575	0.02389	0.02526	0	0.045315	0.02361	0.5033	0.1075	0.1479	0.07947	0.04675	0.224108
ENSG00000147364.12	FBXO25	14.37	12.21	15.55	13.14	12.87	14.6	16.21	4.864	5.629	6.3185	15.17	13.18	7.574	8.897	5.247	6.953	7.131	5.4405	10.19	5.8275	14.145	10.445	12.89	10.208	12.02	15	11.39	12.52	9.273	13.07	11.58	8.597	6.885	9.135	12.38	12.28	12.13	9.343	14.92	11	11.375	14.65	19.83	12.4	13.07	9.879	8.9425	11.945	99.67	16.62	12.82	10.87	2.701	0.224083
ENSG00000232699.2	BDH2P1	0.21385	0.1905	0.3499	0.2572	0.2288	0.3272	0.136	0.118	0.1256	0.16225	0	0	0.1426	0.124	0.09506	0.146	0.119	0.13905	0.2008	0.21155	0.2291	0.08363	0.1381	0.1973	0.2451	0.1816	0.11575	0.20115	0.08564	0.16145	0.1439	0.1061	0.06526	0.3408	0.1179	0.2575	0.1287	0.29005	0.3233	0.3314	0.03902	0.1669	0.2391	0.1298	0.1552	0.1884	0.1018	0.15985	0.1235	0.4259	0.2724	0.2198	0	0.22407
ENSG00000264441.1	AC006539.1	0	0	0	0	0	0	0	0	0	0	0	0	0	0	0	0	0	0	0	0	0	0.36895	0	0	0	0	0	0	0	0	0	0	0	0	0	0.417	0	0	0	0	0	0	0	0	0	0	0.42965	0	0	0.7146	0	0	0	0.224066
ENSG00000250400.3	LINC00977	0	0	0	0	0	0	0	0	0	0	0	0	0	0	0	0	0	0	0	0	0	0.32555	0	0	0	0	0	0	0	0	0	0	0	0	0	0	0	0	0	0	0	0	0	0	0	0	0.5887	0	0.0211	0	0	0	0	0.224046
ENSG00000207359.1	RNU6-925P	0	0	0	0.4473	0	0	0	0.21435	0	0.1596	0.3205	0.3723	0	0	0.1969	0.2896	0.2211	0	0.3388	0	0.37305	0.312	0	0.2512	0	0.3398	0.26125	0.4297	0	0.39185	0.3226	0	0	0.2627	0	0.2539	0.4426	0	1.056	0.5317	0	0.5923	0.4927	0	0	0.2758	0	0	0.564	0.7581	0.5485	0.3503	0	0.224039
ENSG00000221944.3	TIGD1	4.0745	3.451	3.628	3.993	5.338	4.02	7.509	5.2015	5.429	6.774	11.605	10.62	6.2225	5.738	5.271	6.004	8.333	5.333	7.471	4.448	5.3615	6.9975	5.797	7.422	8.084	5.429	4.949	4.2465	4.368	3.855	7.16	2.739	1.528	5.515	2.246	6.282	5.508	3.0215	10.45	14.19	2.1095	11.83	10.365	6.287	6.132	5.921	11.855	4.9445	15.19	12.365	7.855	7.22	0.9718	0.224029
ENSG00000226945.1	RP11-564A8.4	0.38325	0.5071	0.1373	0.2267	0.2526	0.2751	0.4737	0.047015	0.04336	0.052575	0.089505	0.08421	0.04937	0.04709	0.05064	0.05066	0.05439	0.0307	0.1139	0.04638	0.36385	2.1315	0.2415	0.17465	0.4935	0.2258	0.25295	0.18565	0.2354	0.13715	0.4913	0.1045	0.06938	0.1342	0.1476	0.595	0.2847	0.14405	0.3296	0.4905	0.14335	0.304	0.36215	0.3096	0.3081	1.201	4.6965	0.21425	0.1598	0.37805	0.3642	0.4347	1.016	0.224017
ENSG00000163909.6	HEYL	14.795	25.17	18.28	109.8	152.8	99.32	10.07	3.931	3.943	6.929	2.083	3.177	3.4425	2.723	3.124	9.859	8.974	6.2795	3.921	12.49	13.835	0.17215	0.983	31.715	43.06	12.05	6.469	11.665	2.403	9.381	46.61	48.93	22.12	8.848	2.212	47.49	3.769	4.226	28.31	15.52	45.195	25.12	29.045	4.084	4.658	5.679	10.705	5.776	40.45	39.325	43.55	16.46	0.1044	0.224004
ENSG00000240399.1	RP1-228P16.1	1.3055	1.635	1.778	1.745	2.081	1.568	1.227	0.82075	0.6742	0.89095	1.7675	1.557	0.64825	0.6961	0.8393	1.342	1.08	0.9048	1.538	0.94485	1.587	2.1105	1.121	1.769	1.543	1.422	1.336	1.4755	1.168	1.3155	2.239	0.6524	0.8275	1.326	0.6918	1.975	1.477	0.3609	1.893	2.79	0.65315	6.751	3.6	0.9272	0.8673	2.234	4.4895	1.143	3.636	4.0545	2.31	1.762	0.4491	0.223976
ENSG00000189166.6	TNRC18P3	0.0361	0.02592	0.018165	0.05865	0.05592	0.08071	0.03731	0.013855	0.01555	0.0112	0.050545	0.07065	0.045335	0.04276	0.01798	0.01232	0.01274	0.01084	0.01584	0	0.041705	0.02111	0.04378	0.019415	0.08864	0.06653	0.03881	0.074205	0.02108	0.05644	0.04242	0.01191	0.008425	0.01946	0	0.04779	0.02608	0.0100185	0.04579	0.06075	0.012705	0.03847	0.049945	0.03393	0.03707	0.02876	0.032735	0.02621	0.5593	0.050225	0.08479	0.03706	0.0133	0.223972
ENSG00000156140.4	ADAMTS3	2.063	3.515	1.3375	2.334	2.188	1.869	0.7073	0.43005	0.8689	2.108	0.018425	0.0275	1.331	1.596	0.288	0.2474	1.592	1.295	0.09682	0.1058	3.7025	0.011265	0.4665	0.75365	1.108	0.6423	0.3529	1.04	0.1949	0.99065	6.349	0.8937	0.0974	0.5869	0.1268	2.111	0.7546	0.1478	1.771	3.545	0.1409	0.4272	1.062	0.4893	0.8089	0.3322	0.6597	0.3063	3.224	2.5785	3.594	0.6583	0.07301	0.223949
ENSG00000023287.8	RB1CC1	25.955	18.84	14.75	21.28	22.35	28.93	25.54	32.03	38.51	17.26	36.325	29.03	41.75	44.44	22.91	17.4	16.82	14.63	15.52	13.645	21.54	12.755	27.57	20.025	25.18	23.59	13.61	23.25	16.87	25.465	22.85	11.91	10.6	7.632	7.469	22.27	19.43	27.965	25.03	28.45	9.3545	14.6	17.795	20.38	20.98	14.74	14	12.55	34.69	21.1	27.81	21.11	5.763	0.223926
ENSG00000254965.1	RP11-113K21.2	0.54695	0.5438	0.20225	0	0.157	0	0	0	0	0	0	0	0	0	0	0	0	0	0	0	0.33995	0.5275	0	0	0	0	0	0	0	0	0	0	0	0	0.09621	0.09654	0	0	0.10835	0	0	0	0.097375	0	0	0.3249	0.92595	0	0.1343	0	0	0	0.08467	0.223775
ENSG00000272986.1	RP11-46J23.1	0.88615	0.4333	0.73955	0.8054	0.6101	0.8768	1.098	0.5302	0.769	0.43535	1.4375	1.117	0.661	0.6937	0.4095	0.7201	0.6783	0.43235	0.4368	0.4847	0.8759	0.41065	0.4255	1.332	1.328	0.7721	0.54555	0.85075	0.8458	0.9237	1.347	0.214	0.1375	1.581	0.166	0.9009	0.8318	0.70355	1.1595	0.9438	0.2112	1.498	1.262	1.78	2.228	0.6237	1.0815	0.5046	3.314	2.606	1.319	0.8675	0.1276	0.223773
ENSG00000267781.1	SLC25A36P1	0.26455	0.2611	0.4807	0.2606	0.2614	0.1647	0.514	0.17635	0.1635	0.27645	0.91155	0.966	0.2312	0.2495	0.159	0.2642	0.2459	0.1414	0.3392	0.1986	0.26305	0.14285	0.3979	0.0509	0.3847	0.4164	0.2423	0.412	0.1287	0.46885	0.4062	0.156	0.1486	0.2466	0.176	0.2646	0.1706	0	0.5354	0.5531	0.088995	0.8165	0.6014	0.07992	0.08047	0.236	0.49155	0.1909	1.379	1.1015	0.5468	0.2947	0	0.223735
ENSG00000228393.3	LINC01004	2.7675	2.363	2.928	6.333	6.436	5.439	8.409	2.71	2.86	3.61	12.36	11.4	3.1465	3.448	3.129	3.603	4.289	2.872	3.951	2.8855	2.5205	3.049	2.667	6.646	11.36	6.049	7.858	5.426	4.36	4.8905	6.337	1.831	1.473	3.95	1.836	5.173	5.708	1.7595	6.5825	7.705	1.9305	12.69	11.595	2.443	3.329	6.144	8.972	5.0775	6.107	15.8	9.729	6.472	1.24	0.223651
ENSG00000252835.1	SCARNA21	0	0.2409	0.26335	0.2093	0	0	0.7053	0	0	0	0	0	0	0	0	0.1568	0	0	0	0	0.27105	0.37465	0	0.61015	0.8677	0.3198	0.3021	0.3226	0.574	0.2633	0.9058	0.2022	0	0.2678	0	0.4302	0.8592	0	0.47055	0.4427	0.1304	0.6303	1.762	0.2822	0	0.3172	0.7897	0.25835	2.249	0.76375	0.7384	0.7844	0.4521	0.223644
ENSG00000254693.1	RP11-58K22.5	0	0	0	0	0	0.1257	0	0	0	0	0	0	0	0	0	0	0	0	0	0	0	0.5307	0	0.0625	0	0	0	0	0.1319	0	0	0	0	0	0	0.3214	0.08395	0	0	0	0	0	0.27215	0.1857	0.1271	0.09925	0.1975	0	0.07545	0	0	0.1686	0.4452	0.223609
ENSG00000266777.1	SH3GL1P1	1.1	0.9867	1.0135	1.44	1.166	0.8669	1.21	0.4754	0.5432	0.62085	4.715	5.979	0.8984	0.8027	0.5594	0.6431	0.6976	0.5009	0.885	0.49875	1.0405	0.7705	0.8255	1.731	2.896	1.341	1.042	1.3015	1.231	1.1995	1.777	0.4649	0.286	0.587	0.3574	1.778	1.34	0.32915	2.207	3.333	0.3804	1.988	2.19	2.325	2.31	1.331	2.0585	0.7861	1.586	1.5355	3.19	2.144	1.154	0.223587
ENSG00000012817.11	KDM5D	36.615	33.91	54.265	47.49	41.22	46.46	57.24	6.12	9.271	10.0815	43.21	43.77	15.75	13.24	9.176	13.49	10.49	8.705	15.99	11.28	29.08	22.915	16.43	0.093485	0.08977	51.27	31.39	53.56	24.96	45.31	0.1141	16.6	10.41	15.66	12.43	44.55	32.87	13.805	50.745	0.07647	19.73	46.05	57.76	28.2	29.76	51.82	72.565	27.32	31.61	59.51	0.0827	0.07724	9.61	0.22357
ENSG00000223563.1	AP001601.2	0.1152	0	0	0	0	0	0	0	0	0	0	0	0	0	0	0	0	0	0	0	0.08512	0	0.1221	0.07545	0	0	0	0	0	0	0	0	0	0	0	0	0	0	0	0.1694	0	0	0	0	0	0	0	0	0.6201	0.499	0.1448	0	0	0.223492
ENSG00000254251.1	RP11-662G23.1	0.29265	0.3454	0	1.4	2.44	2.472	1.913	0.2705	0.1219	0.3493	0	0.05679	0.15375	0.1986	0.3511	0.1503	0.1249	0.90465	0.2135	0.40385	0.18235	0	0	0.31315	0.3393	5.226	1.1345	4.2805	0.3125	3.392	1.275	0.3286	0.2144	0.09078	0	0.1404	0.0611	0	0.3546	0.3692	0	0.187	1.243	0.1381	0.1578	0.0893	0.1827	0.13245	0.6458	0.1847	0.7814	0.5471	0	0.223461
ENSG00000231105.1	RP5-1071N3.1	0.7318	0.4292	0.29685	0.4363	0.4093	0.4508	0.2844	0.04487	0.05519	0.063345	0.015195	0.02934	0.068095	0.05896	0.04573	0.1022	0.05521	0.060815	0.06554	0.06291	0.68625	0.47125	0.2304	0.62795	0.6733	0.3116	0.247	0.2336	0.1879	0.207	0.59	0.1839	0.1094	0.1768	0.06042	0.6002	0.2629	0.06882	0.9375	0.6651	0.1749	1.035	0.565	0.3956	0.4156	0.5525	1.6565	0.1666	3.593	0.6196	0.7469	0.5312	1.079	0.223424
ENSG00000255142.1	AP006621.6	1.953	1.559	1.664	1.967	1.753	1.247	3.491	0.98725	1.279	1.523	9.722	9.892	2.158	1.688	1.061	1.146	1.696	1.06	1.271	0.8891	2.6035	2.193	1.914	2.9285	4.459	2.607	2.1555	2.2625	1.498	2.0785	3.249	0.7337	0.5568	2.098	3.272	2.478	2.012	0.4786	4.05	4.18	0.76905	3.186	3.743	1.897	2.234	2.795	3.026	1.5175	1.893	4.3125	4.03	3.603	0.5407	0.223414
ENSG00000171484.3	OR1B1	0.053105	0	0	0	0	0	0.05536	0	0	0	0	0	0	0	0	0	0	0	0	0	0.032585	0	0	0.15205	0	0	0	0	0	0	0	0	0	0	0	0	0.04872	0	0.12445	0	0	0	0	0.04684	0.05837	0	0	0	0.04869	0	0.03295	0.06887	0	0.223399
ENSG00000165929.8	TC2N	11.78	16.31	1.9915	71.15	27.99	26.54	17.93	0.5845	0.7485	0.33915	0.097365	0.1388	0.8954	1.23	0.4269	0.7801	0.6179	0.1838	1.187	0.4079	32.085	14.23	0.3534	12.1135	18.92	7.673	13.855	7.4745	21.9	6.4775	16.62	5.603	1.26	3.4	1.151	21.68	52.43	1.4915	9.105	7.771	50.08	8.099	23.865	16.53	16.3	16.58	10.535	17.68	8.031	20.665	21.39	18.68	3.399	0.223386
ENSG00000148985.15	PGAP2	10.94	10.01	14.615	9.851	8.517	6.737	12.96	7.946	8.108	8.6775	11.39	13.77	11.39	9.79	8.8	9.559	9.616	8.1795	15.27	8.484	15.16	26.81	16.51	17.365	18.26	8.292	13.93	7.0855	32.82	6.521	12.37	7.998	9.086	10.23	14.32	22.57	20.41	5.811	18.285	18.12	12.935	24.24	22.845	53.54	50.79	15.63	15.585	12.58	48.01	33.175	15.51	26.44	9.294	0.223359
ENSG00000088881.16	EBF4	7.073	11.9	6.3665	21.69	15.3	15.9	45.21	11.81	10.29	11.04	4.3085	6.215	12.875	10.75	15.52	15.7	10.98	10.55	12.58	11.19	20.95	0.2673	0.4978	57.135	62.23	56.75	18.8	39.795	7.707	44.51	42.29	5.701	2.864	9.398	7.112	21.38	12.83	1.167	17.215	73.95	6.5985	29.21	78.98	8.309	7.386	9.714	9.7565	14.035	7.289	74.685	78.03	32.71	1.043	0.223338
ENSG00000213333.3	NPM1P50	0	0	0	0	0	0	0	0	0	0	0	0	0	0	0	0	0	0	0	0	0	0.074465	0	0.02731	0	0	0	0	0	0	0	0	0	0	0	0	0	0	0.27045	0	0	0	0	0	0	0	0	0	0.3217	0	0	0	0	0.223316
ENSG00000237324.2	RP11-439H8.4	0	0	0	0.05997	0	0.05877	0	0	0	0	0.077115	0.07536	0	0	0	0	0	0	0	0	0	0	0	0	0	0.04886	0	0.052605	0	0.03989	0	0.03726	0.03751	0	0	0	0	0	0.13275	0	0	0.05922	0	0	0.04375	0	0	0	0.06928	0	0.07309	0.04971	0	0.223262
ENSG00000254533.1	AF186192.1	1.338	0.9882	0.34915	1.188	1.123	0.8137	2.191	0.60665	0.478	0.6638	4.2125	4.021	0.53575	0.5101	0.7049	0.6859	0.5142	0.56095	2.122	0.9119	1.9985	0	0	2.6235	3.604	1.853	1.095	1.82	0.365	1.7765	2.204	1.071	0.9398	0.9267	0.109	1.228	1.681	0.65615	2.4215	2.782	1.3245	1.309	2.3705	0.5415	0.6169	0.8453	1.258	0.59985	5.754	3.6685	3.149	1.69	0	0.223236
ENSG00000214185.3	XPOTP1	0.07282	0.04059	0.03294	0.03723	0.04032	0.04861	0.06891	0.022225	0.02587	0.023535	0.032865	0.04839	0.03236	0.0298	0.01943	0.02593	0.02356	0.01845	0.03531	0.01787	0.06014	0.09836	0.2476	0.04416	0.08357	0.03583	0.017155	0.031845	0.03333	0.03259	0.08005	0.02172	0.009285	0.01361	0	0.05107	0.08701	0.023265	0.4227	0.08774	0.023905	0.04385	0.05423	0.8774	0.7971	0.02166	0.017185	0.0237	0.2047	0.076885	0.07311	0.05763	0	0.223233
ENSG00000214941.3	ZSWIM7	17.86	17.19	21.085	13.08	16.35	15.33	18.66	11.92	12.62	11.65	16.91	14.71	12.375	13.97	12.66	15.15	14.14	11.21	20.32	16.7	21.145	5.3495	12.18	22.14	22.62	19.67	15.445	17.545	9.947	16.925	20.8	9.664	7.784	14.54	9.258	19.85	12.58	10.865	21.34	33.66	7.8735	29.29	23.43	16.48	15.68	15.16	26.33	10.91	22.79	25.815	26.53	19.39	4.458	0.223167
ENSG00000229720.1	RP3-495K2.2	0	0	0.22485	0.4535	0.1607	0	0	0	0	0	0	0	0	0	0	0	0	0	0	0	0.084325	0	0.07267	0.10275	0.3026	0.09509	0.079645	0.06229	0	0	0	0	0	0	0	0	0	0	0	0.4033	0	0	0	0.08681	0.02929	0.06901	0	0.028935	0.08139	0.05725	0	0	0	0.223143
ENSG00000136811.12	ODF2	20.385	18.27	11.665	22.34	21.25	23.6	23.92	6.2635	7.199	7.766	46.005	45.57	11.26	10.39	7.581	10.68	7.689	6.6025	11.43	7.5535	21.51	38.03	28.83	35.76	41.24	21.89	15.395	21.985	14.57	22.945	31.43	9.319	6.07	8.771	8.429	23.29	16.07	4.545	23.245	24.81	6.953	49.94	27.46	16.49	16.57	16.36	26.35	12.685	363.4	23.78	36.03	23.4	6.013	0.223125
ENSG00000253924.1	RP11-1023P17.2	0	0	0	0	0	0	0	0	0	0	0	0	0	0	0	0	0	0	0	0	0	0.13025	0	0	0	0	0	0	0	0	0	0	0	0	0	0	0	0	0	0	0	0	0	0	0	0	0.23325	0	0	0	0	0	0	0.223065
ENSG00000225282.1	AP000350.6	0.10285	0.1107	0.13145	0.1218	0.1507	0.1076	0.3437	0.10021	0.1104	0.1012	0.58315	0.6056	0.09879	0.1015	0.08305	0.1292	0.104	0.075635	0.1386	0.08398	0.12885	0.1778	0.1125	0.39635	0.3207	0.1653	0.18615	0.16815	0.1223	0.16165	0.2384	0.05184	0.0413	0.1854	0.1949	0.1824	0.1945	0.01861	0.2118	0.3536	0.07505	0.3587	0.4529	0.1244	0.153	0.2278	0.2911	0.13835	0.4584	0.35845	0.2463	0.2381	0.08836	0.223054
ENSG00000099984.6	GSTT2	3.1945	2.744	12.3	7.11	5.135	6.889	3.277	2.6465	3.516	3.351	0.4968	0.6715	5.7085	4.857	2.153	3.441	2.702	2.563	2.62	3.5655	3.5435	0.11985	5.615	3.796	9.25	5.105	1.9845	6.103	2.747	5.451	3.494	2.941	1.087	1.556	2.43	5.697	2.298	1.6805	7.0355	6.436	2.6025	6.351	8.9985	5.533	6.205	1.355	2.1505	3.99	1.798	5.999	5.481	3.468	0.03564	0.223003
ENSG00000267653.1	RP1-193H18.3	39.46	35.48	0.685	1.54	8.652	8.545	3.348	0.36195	0.4466	0.4028	0.23875	0.2765	0.3998	0.513	0.3527	0.361	0.279	0.4089	0.3116	0.68445	24.81	0.0875	0.1148	4.5475	2.178	1.624	1.2295	5.97	0.5578	4.8365	18.09	3.269	2.535	0.1871	0	0.6226	1.784	3.4115	28.235	1.135	0.7018	0.1426	0.90075	0.7828	1.668	1.494	0.1824	0.96635	2.577	4.5915	3.421	1.263	0	0.223
ENSG00000259676.1	RP11-343B18.2	0	0	0	1.384	0.2417	3.111	0	0	0	0	0	0	0	0	0	0	0	0	0	0	0	0	0	0.093455	0.2475	0	0	0	0	0	0	0	0	0	0	0	0	0	0.09282	0	0	0	0	0	0	0	0	0	1.215	0	0	0	0	0.222986
ENSG00000242607.1	RPS3AP34	0.8787	0.6473	0.34055	1.21	1.036	1.173	1.593	0.25875	0.2913	0.59625	2.644	2.804	0.43575	0.4365	0.3349	0.5764	0.7619	0.3803	0.2516	0.26595	1.2105	0.26065	0.3582	1.198	1.989	0.7907	0.9621	1.0535	0.6709	0.8335	4.078	0.2979	0.1309	0.5915	0.1814	1.62	1.177	0.1315	1.2195	4.86	0.39205	3.031	1.8535	2.106	2.424	1.186	0.8717	0.5154	0.8403	2.454	2.099	2.057	0.129	0.222974
ENSG00000242941.1	CTD-2325P2.2	0.11675	0.08027	0	0	0.1005	0	0	0.07362	0.06573	0.09428	0	0	0.07382	0.06784	0	0.08232	0.02998	0	0.1099	0.06403	0.1872	0.2264	0	0.35465	0	0.1081	0	0	0	0	0.6791	0	0	0.05821	0	0.1738	0.1363	0	0.16055	1.324	0	0.09922	0.18525	0.2101	0.1952	0.1145	0.09604	0	0.1761	0.1195	1.629	0.1492	0	0.222968
ENSG00000115137.7	DNAJC27	6.066	8.169	4.0235	5.192	6.082	6.759	7.876	4.2695	5.983	5.275	14.615	11.15	6.377	9.089	4.909	6.99	6.84	4.722	9.026	6.529	6.69	4.9785	3.579	7.7095	10.3	7.096	4.487	6.415	3.193	6.274	9.985	4.076	3.141	3.221	1.482	5.502	3.799	3.721	11.255	14.3	2.0265	11.96	6.7095	4.618	5.061	4.555	5.42	3.505	27.01	8.1005	9.597	6.208	0.8745	0.222929
ENSG00000242154.1	RP4-778K6.3	0.1218	0.1139	0.024455	0.1122	0.08972	0.1189	0.2284	0.0574	0.06964	0.07362	0.087515	0.1009	0.064805	0.08178	0.0595	0.08761	0	0.046265	0.1506	0.07616	0.11485	0.1715	0.1814	0	0	0.1081	0.088465	0.0964	0.1203	0.094455	0.3071	0	0	0.04557	0.06296	0.2456	0.1332	0.091075	0.18865	0.09102	0	0.1183	0.10855	0.1397	0.1683	0.138	0.2355	0.085325	1.187	0.102	0.1163	0.1235	0.2652	0.222891
ENSG00000272226.1	RP11-63G10.3	0.3417	0.1523	0.28585	0.4141	0.3182	0.3082	0.4189	0.2336	0.2624	0.1949	1.061	1.131	0.37825	0.3737	0.3278	0.2216	0.1439	0.1968	0.2619	0.17305	0.3305	0.4938	0.1673	0.8076	0.6604	0.4069	0.44915	0.4219	0.3575	0.41125	0.3762	0.09751	0.08173	0.2704	0.1365	0.355	0.5997	0.11495	0.68805	0.9937	0.20895	0.7259	0.57445	0.253	0.3631	0.6096	0.96155	0.32105	2.929	0.9228	0.8012	0.5794	0.1579	0.222888
ENSG00000228791.3	THRB-AS1	0.41475	0.2248	0.5185	1.172	0.5611	0.6815	0.4085	0.2084	0.3281	0.1987	0.08064	0.09147	0.3667	0.397	0.205	0.2632	0.1896	0.1726	0.2622	0.19875	0.4239	0	0.5429	0.2499	0.1767	0.4298	0.3065	0.37305	0.1091	0.40685	0.1836	0.06552	0.06117	0.3439	0.418	0.1718	0.2301	0.19325	0.1561	0.08318	0.1745	0.7157	0.38565	0.1804	0.2457	0.1788	0.2879	0.29165	0.5258	0.69855	0.3966	0.2344	0	0.222799
ENSG00000152582.8	SPEF2	1.4085	1.131	1.9645	1.341	1.841	1.73	2.204	1.3905	1.651	2.04	2.0635	2.04	2.16	2.575	1.392	2.84	3.526	1.1335	1.588	0.9895	2.5435	0.21105	2.096	7.9975	12.82	1.407	1.0765	1.332	0.5822	1.1475	4.982	0.81	0.3028	2.509	0.4727	2.677	1.893	0.15185	4.8735	5.14	1.4755	6.805	2.859	0.9694	0.9668	1.116	2.301	1.1445	7.075	6.112	8.347	4.147	0.1828	0.222785
ENSG00000137161.12	CNPY3	53.7	58.93	37.62	85.63	74.32	57.87	65.82	32.38	31.13	30.245	39.755	38.37	34.96	40.33	33.86	48.63	34.83	26.805	85	43.42	60.215	138.85	63.34	94.09	108.8	51.14	42.31	50.66	34.61	44.665	79.66	27.3	15.75	34.23	45.66	99.12	54.4	7.9695	80.7	97.51	68.225	85.51	90.215	38.3	38.56	62.42	208.75	50.69	116.7	79.71	99.79	64.89	244.1	0.222782
ENSG00000240494.2	RPS12P28	1.763	2.093	2.6725	1.001	1.196	0.6772	1.618	0.5987	0.5715	0.56635	2.1295	2.44	0.87925	0.6565	0.7001	0.7973	0.6693	0.54995	1.3	0.72585	1.8755	1.5735	1.114	2.516	1.397	1.231	1.6095	1.2485	1.877	0.93865	2.39	0.8573	0.5289	1.564	1.703	2.614	1.88	0.34335	2.71	3.119	0.75685	2.848	3.9055	2.299	2.018	2.247	3.895	1.254	5.954	3.4715	2.385	2.491	1.999	0.222773
ENSG00000265975.1	CTB-41I6.2	0.60805	0.4557	0.24465	0.2934	0.3806	0.1298	0.2535	0.03462	0	0.059235	0	0	0	0	0.05897	0.07328	0.03487	0	0.206	0.10255	0.30615	4.931	0	0.048155	0.1089	0.1601	0.25305	0.15335	0.08585	0.16275	0.3234	0.05352	0	0.06754	0.05122	1.101	0.2375	0	0.37855	0	0.05713	0.09283	0.1743	0.093	0.1335	0.5915	2.7115	0.1273	7.218	0.1052	0.09821	0.1149	4.134	0.222747
ENSG00000229874.2	RP11-312O7.2	2.9925	2.746	1.7835	2.314	1.987	1.83	2.074	0.6219	0.7026	0.8228	15.305	13.35	0.85185	0.9499	1.037	0.9508	0.7481	0.42415	3.432	0.86265	2.336	0.6941	3.584	3.161	2.552	1.399	0.8712	1.49	1.226	1.48	2.373	0.7506	0.3152	0.7216	0.169	2.86	1.145	0.33345	5.457	2.626	0.2239	0.9416	1.0455	4.324	4.598	1.06	1.7075	0.6542	1.137	1.4925	2.46	2.385	0.8333	0.22265
ENSG00000254556.1	AF131215.4	0	0.0373	0.048635	0.05444	0	0	0.06771	0.01656	0.02217	0.03603	0.25145	0.4165	0.030155	0.03446	0	0.03048	0.03154	0.030185	0	0	0.047925	0.26165	0	0.14075	0	0.05807	0.060295	0.048065	0.1228	0.03918	0.03338	0.03	0	0.02036	0	0.1055	0.2034	0	0.13515	0	0.097795	0.1161	0.08626	0.182	0.1428	0.1324	0.1609	0.063165	0.2513	0.13415	0.07126	0.1138	0	0.22263
ENSG00000099284.9	H2AFY2	3.301	6.37	2.575	8.639	10.18	8.328	27.41	7.3655	8.289	8.6665	38.11	32.73	9.785	10.91	6.038	10.38	9.692	6.147	11.06	6.0555	9.974	0.2717	9.86	32.66	36.53	19.17	14.675	16.77	26.42	19.39	27.75	9.164	8.732	11.98	3.292	10.64	11.9	4.8965	6.4895	27.01	5.3665	28.51	24.25	17.9	13.16	13.92	4.626	10.5	28.65	17.865	31.67	25.5	1.172	0.222605
ENSG00000249302.2	FTH1P24	0.1336	0.08999	0	0	0	0	0.2425	0	0	0	0	0	0	0	0	0	0	0	0	0	0.1906	0	0	0	0.1291	0	0	0	0	0	0.07261	0	0	0	0	0.06679	0.1867	0	0.040565	0.2161	0	0.08128	0	0.2153	0.1172	0	0	0	0.141	0	0.1625	0.09698	0	0.222562
ENSG00000163041.5	H3F3A	35.445	37.22	27.38	36.43	38.26	35.76	34.29	11.865	10.88	12.855	35.965	26.6	10.055	12.73	12.48	13.97	12.79	10.945	27.65	14.405	37.045	42.705	27.02	44.97	43.88	32.05	35.97	28.99	45.41	27.325	39.58	16.31	11.51	18.89	11.69	45.02	33.98	14.275	34.94	42.47	13.39	27.04	32.665	39.32	37.74	32.9	45.915	25.9	28.03	38.445	43.8	47.71	127.7	0.222547
ENSG00000273271.1	AP000254.8	11.08	8.497	8.991	10.97	11.22	8.995	9.696	5.65	5.702	5.8435	17.74	16.23	5.738	6.557	5.582	7.212	6.221	5.057	8.208	6.36	10.315	5.076	5.466	11.125	10.4	11.8	9.13	10.905	6.303	10.3	16.64	5.536	4.002	7.517	16.82	11.52	7.316	4.5545	15.315	20.7	3.0425	15.63	13.27	11.53	10.6	12.25	15.42	7.886	8.803	15.595	13.04	9.878	2.959	0.222536
ENSG00000186564.5	FOXD2	0.76365	0.2453	0.8838	6.825	2.61	4.481	0.5872	0.060475	0.09724	0.078725	0.04656	0.08717	0.1136	0.07172	0.08083	0.1534	0.06868	0.08667	0.1447	0.11055	0.5401	0.6646	1.024	1.162	3.573	0.2775	7.3775	0.4006	0.1526	0.31775	0.5884	0.1082	0.06789	2.056	0.4472	0.7387	0.4667	0.1247	16.455	0.2003	0.1006	1.248	2.6025	0.3935	0.4638	0.7434	1.2285	0.2325	1.157	0.54065	0.7107	0.6903	0.2259	0.22252
ENSG00000003989.12	SLC7A2	48.945	40.56	8.265	16.03	38.24	59.78	15.52	2.874	4.219	3.2665	1.323	1.862	4.765	3.753	2.584	1.494	3.445	2.7105	3.722	1.594	31.525	0.1326	14.51	56.445	50.83	9.56	4.85	19.965	9.755	9.4055	59.22	9.824	7.684	6.606	90.15	14.59	7.875	83.535	83.545	137	30.99	7.053	21.495	10.39	13.41	5.123	5.681	9.3195	19.78	35.425	30.66	23.75	0.07822	0.222501
ENSG00000198283.2	OR5B21	0	0	0	0	0	0	0	0	0	0	0	0	0	0	0	0	0	0	0	0	0	0.1753	0	0	0	0	0	0	0	0	0	0	0	0	0	0	0	0	0	0	0	0	0	0	0	0	0.03514	0	0.5391	0	0	0	0	0.222497
ENSG00000189077.6	TMEM120A	84.3	86.14	149.4	120.5	104.8	103.5	86.43	32.345	32.47	39.975	33.09	35.1	34.76	36.19	28.17	40.56	44.08	31.415	39.02	34.64	79.285	35.205	45.98	84.115	99.87	58.85	60.85	62.555	56	53.97	91.23	56.42	77.42	46.76	61.99	69.36	44.07	63.755	95.285	153.2	34.095	54.49	71.75	40.78	43.59	87.33	70.065	62.82	246.9	60.55	74.37	72.59	116.6	0.222495
ENSG00000188487.7	INSC	0.2103	0.2043	0.101	0.7513	0.9292	1.267	0.6954	0.09009	0.1534	0.16325	0.16165	0.1903	0.1594	0.1761	0.1267	0.218	0.2039	0.18225	0.1897	0.1595	0.2301	0.09458	2.453	1.786	1.866	6.052	3.4325	2.8815	0.2823	2.952	0.794	0.8952	0.2059	0.2607	0.1255	0.9455	0.4118	0.02258	18.585	0.1328	0.60635	0.3266	1.579	0.2332	0.2511	3.436	0.23805	1.4045	1.418	0.2805	0.2238	0.8319	0.5708	0.222449
ENSG00000179715.8	PCED1B	10.22	8.401	40.35	16.65	16.89	22.17	13.59	2.229	1.922	2.135	0.4843	0.6466	1.934	1.837	1.502	3.034	2.498	1.454	3.513	2.5165	9.205	7.555	2.454	13.495	12.75	15.31	6.8265	3.5375	3.639	3.131	16.82	2.315	0.9042	4.782	2.115	15.28	4.285	0.5135	5.398	35.16	1.5015	3.536	9.0735	3.043	3.884	11.1	45.12	2.6525	20.87	5.139	14.51	9.074	16.33	0.22244
ENSG00000144730.12	IL17RD	2.626	2.49	0.35585	2.822	2.237	1.421	6.491	3	3.435	4.273	1.7605	2.574	3.1965	2.96	2.923	2.694	4.269	3.4285	4.159	2.719	6.509	0.020775	1.334	9.304	13.68	11.05	2.738	3.5105	1.458	2.6705	11.83	0.8806	0.8707	2.58	0.05734	0.6795	6.137	0.24765	4.2665	11.81	0.37795	3.989	4.0845	2.19	2.454	0.5755	2.1665	0.5046	13.36	0.9632	27.54	5.633	0.009862	0.222386
ENSG00000272784.1	RP11-335L23.5	0.58075	0.4006	0.2727	0.8688	0.7568	0.5484	0.1985	0.101525	0.1038	0.07797	0	0	0.1251	0.1161	0.08888	0.099	0.04682	0.05221	0.1703	0.10353	0.49765	0	0.3125	0.73635	1.046	0.4662	0.1608	0.45575	0.1841	0.50715	0.3788	0.3707	0.1917	0.4827	0.296	0.5784	0.2057	0	1.3945	0.8859	0.07162	0.2011	0.8219	0.1678	0.2196	0.1708	0.57405	0.1867	6.21	1.1175	1.031	0.5623	0	0.22238
ENSG00000223324.1	RN7SKP273	0.1533	0.1223	0	0	0	0	0	0	0	0	0.12665	0.146	0	0	0	0	0	0	0	0	0.13455	0	0	0.23405	0	0.08488	0	0.083605	0	0	0	0	0	0	0	0.1652	0	0	0.1746	0.2377	0	0.1326	0	0	0	0.1103	0.1204	0	0.184	0	0.1638	0	0	0.22231
ENSG00000120279.6	MYCT1	41.645	37.82	3.0175	6.1	14.46	8.234	8.472	2.926	3.056	3.703	2.097	1.952	2.87	3.479	4.014	3.882	2.541	3.7775	6.147	4.997	31.98	0.029375	0.04263	18.17	18.35	8.708	4.7225	10.95	3.801	10.045	12.05	8.07	8.046	5.521	2.291	30.33	4.995	5.1575	23.265	5.322	1.3145	3.707	6.967	5.334	7.089	5.836	36.98	4.3485	3.324	26.085	19.89	10.89	0.3426	0.222282
ENSG00000165886.4	UBTD1	27.605	31.28	13.95	38.35	30.07	21.79	20.03	13.97	15.44	12.795	17.61	19.66	16.54	15.72	12.32	15.75	14.87	11.715	18.88	18.32	25.835	2.1895	42.38	33.33	36.18	18.11	7.2375	18.47	12.44	17.465	31.85	23.66	21.46	19.33	12.26	59.79	17.51	22.635	20.855	16.54	6.4685	30.01	26.21	75.55	79.27	7.012	19.91	10.695	142.5	31.89	28.83	32.77	29.33	0.222259
ENSG00000167685.10	ZNF444	14.14	13.65	20.82	26.82	21.72	25.53	35.77	20.24	25.16	21.9	42.625	39.82	28.65	29.64	18.82	22.97	23.47	19.93	21.51	18.68	18.755	23.33	17.76	26.04	36.68	37.85	21.16	34.935	14.02	35.045	38.52	11.24	8.324	16.86	28.36	24.82	22.73	8.5425	26.71	36.52	21.085	39.94	45.34	15.66	15.52	19.21	22.06	27.045	31.93	42.515	38.92	23.41	7.282	0.222247
ENSG00000130159.9	ECSIT	34.235	32.46	41.38	34.85	35.64	38.31	52.09	22.79	29.97	27.74	65.545	64.16	44.41	43.65	22.44	25.27	30.66	23.615	23.18	23.735	37.255	34.93	27.44	57.095	52.78	57.81	43.025	50.13	31.33	52.86	45.33	52	73.06	30.04	29.35	33.01	36.49	65.46	36.79	67.37	31.2	36.2	46.3	36.32	36.74	31.3	30.815	49.695	28.94	44.05	57.53	42.79	22.98	0.222242
ENSG00000250482.2	RP11-152K4.1	0.143	0.121	0	0	0.2234	0.712	0	0	0	0	0	0	0	0	0	0	0	0	0	0	0	0	0	0.1471	0	0	0	0	0	0	0.1955	0	0	0.2392	0	0.1191	0	0	0.33265	0	0	0	0	0	0	0	0	0	0	0.13175	0	0	0	0.22224
ENSG00000241057.1	AC004985.12	5.294	4.385	2.73	6.984	5.63	6.416	8.026	4.035	5.138	4.636	14.885	14.79	7.292	6.951	4.743	5.392	5.421	4.0315	7.119	5.0695	6.0685	4.041	3.595	14.46	9.531	7.044	4.2955	6.6595	15.24	6.0795	8.43	2.485	1.37	3.42	2.092	5.449	4.955	1.2825	10.56	12.68	2.07	8.377	9.6265	6.313	6.57	4.834	6.3845	3.515	6.386	8.177	10.3	18.54	1.814	0.222209
ENSG00000251313.1	RP11-747H12.5	0	0	0	0	0	0	0.06427	0	0	0	0	0	0	0	0	0	0	0	0	0	0.040165	0.03887	0	0.03345	0.1527	0	0	0	0	0	0.1718	0	0	0.03498	0	0.0436	0	0	0	0.2116	0	0.1239	0.068785	0.06237	0.05304	0	0	0	0	0.057885	0.09159	0.06239	0	0.222208
ENSG00000160051.7	IQCC	3.5075	2.517	4.8615	3.151	3.162	2.222	4.464	2.7485	3.242	3.643	14.24	14.23	6.0535	5.25	2.857	3.957	4.793	2.8645	3.09	2.3485	4.3695	7.465	4.988	4.7615	7.089	4.119	3.8255	3.7565	2.944	3.685	7.537	1.537	1.007	3.646	1.121	4.365	4.286	1.4205	7.6685	9.533	2.5925	15.28	7.268	5.168	5.873	3.642	4.5065	3.5305	31.97	14.915	8.036	4.918	0.9939	0.222201
ENSG00000248690.2	HAS2-AS1	0.8265	0.7783	0.09796	0.1817	0.3991	0.2364	0.2072	0.24105	0.1707	0.2093	0.047055	0.0394	0.13585	0.1613	0.2331	0.6736	0.2128	0.14295	0.4062	0.5128	0.6268	0	1.459	0.1732	0.2658	0.3817	0.375	0.3466	0.1372	0.2627	0.1605	0.3169	0.07617	0.04538	0	0.3209	0.2074	0.08392	1.384	0.04831	0	0.1897	0.3487	0.3022	0.2921	0.1867	0	0.1209	5.924	0.2344	0.1632	0.3093	0	0.222198
ENSG00000103241.5	FOXF1	2.6345	7.707	0.39265	1.875	2.136	1.674	143.6	3.342	3.259	3.633	1.894	3.115	4.282	3.343	3.698	4.242	2.966	3.438	8.028	4.6745	2.4175	0.066205	14.9	51.71	60.68	165.1	56.865	127.55	14.15	117.2	5.335	0.8435	0.403	2.515	2.76	88.54	2.795	0.24245	1.661	1.603	1.235	0.7968	72.075	0.8619	0.7039	31.75	1.339	29.435	2.727	15.105	9.173	30.45	0.04377	0.222194
ENSG00000175274.14	TP53I11	48.78	57.48	11.655	27.64	39.11	46.56	27.5	14.68	12.98	2.6295	59.15	68.73	14.675	11.35	6.911	14.58	3.503	2.0265	6.796	5.172	57.595	0.167	11.71	35.39	39.53	18.08	31.12	26.44	16.39	30.935	44.76	32.24	13.01	12.59	3.125	46.68	32.51	5.2185	37.2	13.49	12.57	17.64	47.75	23.7	24.61	28.66	54.65	19.135	13.3	43.26	30.95	29.77	38.96	0.222189
ENSG00000273076.1	RP3-508I15.22	1.312	1.353	0.62105	1.546	1.143	1.266	1.531	0.18945	0.186	0.28535	0.9721	1.21	0.2766	0.2049	0.3083	0.2618	0.3403	0.24015	0.4683	0.29835	1.4675	1.299	0.3135	1.5565	1.749	1.008	0.9839	0.9141	0.8866	0.84135	1.532	0.4643	0.2075	0.5517	0.4505	2.647	1.252	0.2851	2.6445	2.631	0.7835	3.346	2.4185	1.217	1.318	1.447	2.947	0.783	2.547	4.171	1.79	1.931	3.356	0.222099
ENSG00000236304.1	AP001189.4	10.52	9.652	2.923	4.174	7.941	3.728	4.225	0.46005	0.5002	0.63015	0.241	0.6163	1.0705	0.5826	0.5042	0.6315	0.5574	0.61665	1.001	1.0026	8.2425	0.1963	1.121	8.4905	4.324	2.715	1.9475	4.141	1.067	3.771	5.65	2.62	1.67	3.081	0.4392	11.84	1.325	1.4245	5.0495	1.064	0.65095	1.862	3.074	1.544	1.97	2.052	5.7835	1.979	0.5314	5.518	4.925	2.473	8.301	0.22203
ENSG00000257298.1	RP3-405J10.3	1.181	0.7728	0.24235	0.5342	0.4809	0.4437	0.9787	0.06152	0.06446	0.071405	3.336	3.98	0.094455	0.06948	0.06014	0.08667	0.08461	0.05528	0.1351	0.070795	1.0425	0.1322	0.5295	0.7782	0.6959	0.368	0.5962	0.3237	0.2991	0.25115	0.4845	0.2228	0.06616	0.1604	0.05096	0.7369	0.6807	0.10875	1.1305	0.5541	0.1593	0.4093	0.781	0.6455	0.6637	0.5331	0.1524	0.30345	0.2138	0.56315	1.006	1.037	0.005944	0.222025
ENSG00000254331.1	CKS1BP7	0.1607	0	0	0.1971	0.03726	0	0	0	0	0	0	0.1658	0	0	0	0	0	0	0	0	0.17	0	0	0.50915	0.4264	0	0	0	0	0	0	0.08828	0	0	0	0	0.2298	0	0.2436	0.5957	0.1147	0	0.40535	0	0	0	0	0	0.2479	0	0.427	0.2155	0	0.222022
ENSG00000222040.3	ADRA2B	9.959	7.476	2.4705	6.326	3.277	4.923	5.245	0.84475	0.3512	2.0735	0.2962	0.4464	0.53065	0.4601	0.7674	0.5361	2.16	1.7325	1.894	0.608	5.542	0.23765	0.0173	3.241	3.347	4.201	2.6125	6.13	0.9306	7.413	5	1.712	5.427	3.889	4.823	1.067	2.837	4.954	9.8715	2.426	0.5504	0.8514	2.5915	2.068	2.964	3.397	13.43	2.3705	3.302	2.927	6.137	2.459	0.068	0.221979
ENSG00000249736.1	RP11-83M16.5	0.171	0.1708	0	0.1863	0.2547	0.731	0.06215	0	0	0	0	0	0	0	0	0	0	0	0	0	0.2947	0	0.1932	0.148765	0	0	0	0.1645	0.09723	0.18055	0.2399	0.04492	0	0	0	0	0.1717	0.053665	3.557	0.1131	0	0	0.1269	0.2022	0.2992	0.05066	0	0	0.06985	0.25725	0.1481	0.1556	0	0.221976
ENSG00000082929.4	C4orf6	0.10185	0.08412	0	0.09465	0.07014	0.04259	0.08614	0	0	0.026815	0	0	0	0	0	0	0.0234	0.026145	0	0	0.1252	0	0.08247	0.15305	0.2049	0.1481	0.05373	0.11265	0.3216	0.0845	0.1153	0.02695	0	0.09049	0.06426	0.05285	0.3677	0	0.16275	0.1479	0.070475	0.0864	0.1748	0.07116	0.08767	0.06132	0	0.036555	0.9257	0.19515	0.1552	0.1757	0	0.221921
ENSG00000128886.7	ELL3	2.7925	1.874	3.9805	5.333	3.821	5.007	4.205	0.75675	0.9922	0.92105	12.405	11.24	1.0525	1.038	0.6727	1.137	1.266	0.56655	0.7927	0.6716	3.599	14.295	1.699	7.0035	6.304	3.241	13.25	3.967	13.23	3.531	3.234	1.073	0.5641	2.04	0.6885	4.277	9.275	1.725	6.5455	5.494	1.728	5.085	4.7235	31.74	33.93	21.33	3.791	4.0705	39.67	3.561	4.475	13.35	0.586	0.221915
ENSG00000139289.9	PHLDA1	16.295	22.76	17.065	18.33	15.65	10.34	7.332	11.5	10.45	8.402	10.23	9.463	9.089	11.25	9.429	12.58	11.51	7.4275	8.512	12.01	22.085	2.3225	42.45	14.005	12.23	6.149	6.0835	6.366	58.87	5.757	10.36	7.247	3.298	10.08	7.341	35.33	74.65	2.7355	37.33	16.13	6.1525	8.803	10.39	13.03	14.96	8.233	17.78	19.34	6.077	34.02	10.05	39.4	0.6299	0.221908
ENSG00000272491.1	RP5-1024N4.4	1.9095	2.18	2.0435	1.595	2.426	1.498	2.55	0.62035	0.4198	0.5645	0.2885	0.4729	0.50255	0.3735	0.744	0.7314	0.4888	0.56725	0.9431	0.93625	2.1685	0	0.1593	3.6445	4.147	2.086	1.439	2.4645	0.8211	2.1275	3.317	1.211	0.6193	1.548	0.5198	3.086	1.697	0.28465	6.2325	3.942	0.80085	5.486	3.222	1.991	1.77	3.419	4.3525	1.281	1.291	3.384	3.103	3.066	0.3309	0.221891
ENSG00000148680.11	HTR7	0.80235	0.2573	0.1259	2.252	1.397	0.5187	1.537	0.34235	1.041	0.28065	0.078675	0.09762	0.51465	0.7683	0.5097	1.728	0.276	0.2699	0.3997	0.3456	0.48015	0.018685	3.345	0.382	0.5363	0.3981	0.39065	0.29105	0.6609	0.18235	0.2981	0.1124	0.05645	0.06659	0.05502	0.4096	0.3846	0.2846	0.71775	0.1284	0.03996	0.1343	0.367	0.3561	0.6615	0.8576	0.3682	0.7494	12.15	0.21955	0.1768	0.9116	0.07946	0.22188
ENSG00000238120.1	CTA-941F9.9	0.60385	0.9427	0.11835	0.6437	0.513	0.6307	1.69	0.05282	0.04632	0.093885	0	0	0.053555	0	0	0.07004	0.03281	0.064205	0	0	1.072	0.15905	0.7908	4.6825	7.221	0.8707	0.44555	1.4265	0.8484	0.90635	2.739	0.5466	0.08118	0.1529	0	1.123	0.5921	0.06667	0.8448	1.283	0.074125	0.1895	1.804	0.6809	0.5343	0.4114	0	0.41725	22.07	0.4782	3.339	4.407	0	0.221858
ENSG00000250588.2	IQCJ-SCHIP1	2.9	3.37	0.2141	9.871	5.334	8.74	6.444	2.0335	2.551	1.638	2.9375	2.597	3.4495	4.593	3.195	1.976	1.312	1.9115	10.84	3.7505	2.5655	0.031105	2.496	2.392	2.651	8.218	2.4035	7.8865	1.149	9.162	5.312	1.951	1.267	1.373	0.613	3.473	1.094	0.5468	1.795	0.5018	0.086855	1.378	2.4565	0.6949	0.8924	0.7197	0.50665	0.82265	0.8325	1.0835	3.776	1.887	0	0.221851
ENSG00000227934.1	RP11-423F24.3	1.2265	1.264	0.5562	0.1245	0.246	0.1338	0.2464	0.13595	0.1327	0.2016	0.18935	0.272	0.21665	0.1503	0.1328	0.1575	0.2128	0.1227	0.1873	0.22805	0.8251	0.2558	0.3263	0.8291	0.5246	0.1921	0.22395	0.1785	0.3734	0.1683	0.7412	0.092	0.1348	0.3249	0.2998	1.453	0.3842	0.09593	0.3385	0.5041	0.309	0.4361	0.59405	0.894	0.9387	0.256	1.0785	0.3404	0.5956	0.56215	0.5298	0.5352	0.132	0.221805
ENSG00000213539.4	YBX1P6	0.10565	0.09136	0.036955	0.1037	0.1118	0.1652	0.1409	0	0	0.006415	0.031815	0	0	0	0.02419	0	0	0	0.02675	0.035935	0.08727	0.21945	0.1737	0.2315	0	0.1316	0.074	0.098055	0.3113	0.10295	0	0.08063	0.06256	0.0502	0.02008	0.09385	0.0801	0.16385	0.1088	0.05808	0	0.0348	0.15455	0.8438	1.217	0.06958	0.05516	0.056375	0.205	0.075065	0.09416	0.2882	0.04773	0.221773
ENSG00000250362.1	AC008592.5	0.1086	0.1531	0	0.105	0.13	0.1885	0.07539	0	0	0	0	0	0	0	0	0	0	0	0	0	0.06591	0	0.3751	0	0.08967	0	0	0	0	0	0	0	0	0	0.297	0.06871	0.1074	0.19695	0	0	0	0.6369	0	0.1253	0.1535	0	0	0	0	0	0	0	0	0.221703
ENSG00000144648.10	ACKR2	5.076	2.259	0.64925	0.8908	2.122	1.863	1.544	0.34605	0.2981	0.37825	0.15005	0.1831	0.3386	0.3453	0.347	0.4195	0.3746	0.321	1.05	0.5806	2.5015	0.1733	0.2094	1.8575	0.9397	0.658	1.005	1.725	1.079	1.5085	2.176	0.5989	0.186	0.3617	3.177	1.49	1.587	0.21685	7.828	0.2321	0.22835	0.6848	0.5891	0.9196	1.879	0.7541	0.5364	0.51505	1.681	3.395	0.601	1.982	0.0763	0.221664
ENSG00000229901.1	RP11-399E6.4	0.51015	0.6246	0.3112	1.991	1.413	1.26	1.678	0.1074	0.089	0.2747	0	0	0.088135	0	0.1845	0.239	0.2356	0.1435	0.1001	0.07611	1.1485	0	0	1.8635	2.143	2.34	0.7641	2.4905	0.3168	2.133	3.065	0.4658	0.1427	0.7767	0.07939	1.069	1.425	0.064845	2.1275	4.501	0.73335	2.488	5.9305	0.3865	0.3022	0.5002	0.6906	1.112	1.258	9.927	4.307	1.536	0	0.221663
ENSG00000168152.8	THAP9	2.5025	2.033	2.1605	2.042	2.297	1.964	3.496	2.161	1.899	2.457	3.695	3.744	2.1705	2.198	2.556	2.506	2.303	2.0375	5.15	2.5685	2.853	3.5755	2.4	3.3575	4.271	2.51	1.881	2.0895	1.91	2.0465	3.841	1.498	1.42	1.966	1.768	2.187	3.065	3.767	3.9465	5.521	1.421	5.416	3.9815	2.025	1.937	2.019	2.513	1.7835	17.75	6.4605	4.059	3.006	0.3382	0.221608
ENSG00000157216.11	SSBP3	38.8	33.44	36.175	65.33	67.01	119	49.39	39.15	79.41	34.85	118.7	97.51	77.905	102.3	35.2	40.51	49.8	28.13	39.03	32.275	41.325	22.41	27.35	91.15	105.2	53.54	37.32	54.43	37.66	51.445	67.9	14.71	13.89	20.1	18.25	36.87	19.81	13.67	73.07	140.9	10.76	38.36	55.945	38.86	39.16	32.41	31.29	50.545	56.45	33.77	99.34	74.03	11.01	0.221601
ENSG00000160886.9	LY6K	2.389	2.953	0.121	1.047	0.7625	0.7889	0.8045	0.6556	0.9573	0.8255	0.78405	0.7628	1.0385	1.206	0.787	0.9949	0.8408	0.7815	1.042	0.9232	3.7245	0.1709	9.898	2.5835	1.594	0.3931	0.22605	0.3634	7.939	0.32285	1.18	0.4313	0.3234	0.5544	0.04398	0.6424	1.005	1.164	2.6325	0.7693	0.06514	0.269	0.7486	5.46	4.415	0.164	0.1697	0.52995	38.54	0.9845	0.5139	4.353	0.03105	0.221584
ENSG00000233844.1	KCNQ5-IT1	0	0	0	0	0	0	0	0	0	0.0581	0	0	0	0.04493	0	0	0.05489	0.04945	0	0	0	1.4195	0	0	0	0	0	0	0	0	0	0	0	0	0	0	0	0.03903	0	0	0	0	0	0	0	0	0.06631	0	4.234	0.1032	0	0	0	0.221459
ENSG00000130307.7	USHBP1	16.46	12.32	2.6565	2.067	5.169	2.606	4.964	1.514	1.582	1.854	2.219	2.86	2.6915	1.897	1.926	1.851	1.483	2.1065	2.424	2.819	15.945	0.1585	0.07521	6.869	9.863	3.62	2.4385	5.632	1.992	6.093	8.598	3.952	6.297	5.055	0.9181	13.9	2.483	2.514	8.915	2.997	2.33	2.806	5.183	2.411	2.887	3.481	9.2645	2.342	1.723	11.065	13.02	5.125	0.06562	0.221431
ENSG00000131828.9	PDHA1	45.09	41.3	40.37	39.74	38.32	42.5	50.1	21.09	29.32	27.67	61.595	52.69	37.14	46.68	22.32	23.96	30.91	22.635	30.43	24.13	43.165	68.855	43.86	44.64	50.06	48.99	64.945	54.15	41.68	56.855	46.46	104.6	142.7	53.75	27.07	40.09	48.39	95.83	40.7	44.07	24.175	32.21	36.8	36.41	34.63	47.27	33.715	60.945	20.21	55.935	50.75	43.28	9.524	0.221424
ENSG00000260282.1	RP11-265N6.4	0	0	0	0.1626	0	0	0	0	0	0	0	0	0	0	0	0	0	0	0	0	0	0.13195	0	0	0	0	0	0	0	0	0	0	0	0	0	0	0	0	0	0	0	0	0	0	0	0.09034	0	0	0.4538	0	0	0	0	0.221423
ENSG00000156750.7	AQP7P3	1.3635	1.453	0.03321	0.02991	0.2277	0.05084	0.363	0	0	0	0	0	0	0	0	0	0	0	0	0	0.89085	0	0	0.39365	1.103	0.3939	0.16535	0.3986	0.05897	0.3551	0.1339	0.5317	0.3942	0.03209	0.05448	0	0.07986	0.071945	1.085	0.06169	0.01323	0	0.13875	0.04409	0.04544	0.08904	0	0.071505	0.1663	0.0342	0.0631	0.2416	0	0.221329
ENSG00000236233.3	RP11-12A20.7	0.10765	0.1007	0.06008	0.269	0.2422	0.263	0.04267	0.09024	0.1558	0.19035	0.54235	0.5579	0.19945	0.2179	0.1078	0.1945	0.2915	0.1272	0.07543	0.09543	0.10725	0.488	0.2957	0.14792	0.2271	0.1873	0.1416	0.1685	0.1605	0.17975	0.08984	0.124	0.05041	0.231	0.02596	0.1555	0.1001	0.01734	0.1443	0.2464	0.12365	0.9042	0.2869	0.1113	0.1064	0.1487	0.14635	0.1363	1.262	0.20515	0.1612	0.1592	0.0607	0.221326
ENSG00000254527.1	ENPP7P12	0.24015	0.1886	0.116	0.6847	0.5033	0.4604	0.5595	0.1573	0.2212	0.2804	0.8164	1.044	0.3282	0.3738	0.2009	0.3128	0.3913	0.20785	0.1337	0.1729	0.2372	0	0.3861	0.42905	0.2835	0.278	0.18315	0.4258	0.1538	0.3481	0.4206	0.1162	0.06584	0.1552	0	0.3315	0.2281	0	0.36665	0.8981	0.1101	1.038	0.3784	0.2408	0.2486	0.1404	0.1163	0.13915	0.4305	0.58215	0.6582	0.4742	0	0.221306
ENSG00000184937.8	WT1	0.01253	28.03	0.13505	0.06342	1.207	0	0.1095	0.012395	0.01881	0.65535	0.026975	0.08035	0.032965	0.04419	0.01665	0.03254	0.6522	0.46895	0.01314	0.0174	0.023435	0.16825	0.009624	27.335	22.27	0.4412	0.12085	0.4199	0.01309	0.2814	79.21	2.688	1.23	10.11	0.04235	0.1064	0	0.0076115	0.012315	63.68	0.05366	0.01581	0.2927	0.01961	0.01143	0.02684	24.18	0.033805	39.91	0.030685	104.4	11.84	0.008785	0.221288
ENSG00000237211.2	SETP4	0	0	0	0.1237	0	0	0	0	0	0	0	0	0	0	0	0	0	0	0	0	0	0.035385	0	0	0	0	0	0	0	0	0	0	0	0	0	0	0	0	0	0	0	0	0	0	0	0	0	0	0	0	0	0	0	0.221283
ENSG00000232057.1	AC093390.1	0.4142	0.2008	0.013905	16.58	16.07	24.6	0.3232	0.03087	0.06123	0.083785	0.27035	0.4337	0.10925	0.1117	0.04916	0.07998	0.08068	0.072525	0.02183	0.03242	0.19295	0	0	1.4035	2.64	0.2671	0.088965	0.2702	0.05034	0.25025	0.3882	0.07094	0.04636	0.01647	0	0.2242	0.04138	0.073295	0.51775	0.1771	0	0.1559	0.31185	0.05826	0.1873	0.04057	0.019595	0.07921	0.1395	0.1213	0.3505	0.4725	0	0.22127
ENSG00000132170.15	PPARG	111.05	101.2	2.778	4.329	11.85	4.134	56.21	1.381	1.867	0.9482	2.961	2.438	1.866	2.179	1.261	1.131	1.591	0.7146	1.567	0.92385	70.785	0.32635	19.68	14.005	6.47	5.751	25.29	3.965	5.063	3.4665	7.944	5.221	4.596	7.916	3.58	19.18	4.6	2.073	13.695	17.32	0.93475	0.4482	5.0935	4.665	5.924	9.787	11.71	11.14	7.026	18.315	10.47	8.738	1.876	0.221177
ENSG00000232934.3	RP11-324O2.3	1.0905	0.9428	0.09774	0.1942	0.2908	0.1519	1.787	0.09479	0.09742	0.1354	0.1173	0.2201	0.26915	0.1629	0.131	0.158	0.1137	0.101065	0.3087	0.2012	1.025	1.773	0	0.2841	0.3722	0.2667	1.6885	0.33295	0.2467	0.3266	0.6177	0.2245	0.1593	0.1962	0.8144	1.716	0.3106	0.10415	0.62015	0.8251	0.07708	0.1611	0.68455	0.1697	0.192	4.015	0.93685	0.5361	0.9748	0.5466	0.6669	0.5562	0.1676	0.221027
ENSG00000155368.12	DBI	172.8	171.9	78.535	85.39	98.12	69.5	85.94	168.25	151.7	81.45	134.05	156.2	117.6	119.1	148.6	136.1	80.31	88.655	228.6	149.85	184.1	363.85	173	60.775	52.21	57.12	122.55	56.215	320.9	53.745	67.95	103.1	121.7	153.3	174.1	130.1	154.6	40.775	114.1	56.91	31.205	49.6	154.35	241.2	232.8	106.5	69.74	74.515	181.7	95.395	51.33	193.4	16.48	0.220971
ENSG00000225096.1	XXbac-BPG55C20.7	0.2943	0.3618	0.1998	0.129	0.3475	0.1265	0.2296	0.3023	0.1847	0.2118	0.12365	0.08711	0.194	0.2193	0.2207	0.3364	0.1617	0.1848	0.6781	0.3851	0.53585	0	0.7398	0.53185	0.7043	0.1278	0.07722	0.10985	0	0	0.5984	0.2231	0.1514	0.2192	0	0.4996	0.1131	0	3.4845	1.386	0.20135	0.1268	0.41375	0	0	0	1.5435	0	1.295	0.3151	0.4049	0.2101	0	0.220957
ENSG00000272402.1	RP1-30M3.6	3.357	2.365	1.8025	2.227	2.071	1.783	2.73	1.386	1.212	1.3905	2.99	2.488	1.3535	1.46	1.151	1.421	1.464	1.246	2.273	1.573	3.598	1.33	1.048	3.362	2.966	2.017	2.2985	1.974	1.599	1.635	3.539	1.211	0.6283	1.978	2.569	4.511	2.81	0.7133	5.5025	5.587	1.3655	3.572	4.036	3.876	3.393	1.946	4.8035	1.7055	2.215	4.4125	3.708	4.001	1.681	0.220948
ENSG00000105664.6	COMP	47.815	9.568	0.2171	105.7	62.94	510.8	1.805	0.072655	0.07035	0.084125	5.3805	6.089	0.1158	0.09603	0.1016	0.09176	0.08275	0.076385	0.2421	0.08685	9.662	0.24655	5.085	12.755	3.597	1.179	0.54605	1.9235	9.141	0.74035	0.589	14.33	0.5955	1.548	0.1124	8.871	20.87	1.321	73.45	0.2727	1.1495	0.1805	7.519	42.41	95.67	0.6196	0.3186	1.1825	34.08	8.442	0.9654	29.62	0.1187	0.220923
ENSG00000232347.1	RP11-488L18.8	0.081565	0	0	0	0	0	0	0	0	0	0	0	0	0	0	0	0	0	0	0	0.07273	0	0	0.10415	0.1309	0	0	0	0	0	0	0	0	0	0	0	0	0	0.08445	0	0	0	0	0	0	0	0	0	0.5344	0	0.5807	0	0	0.220887
ENSG00000163617.6	KIAA1407	5.856	3.632	4.8735	4.005	4.992	4.458	7.582	3.5925	3.428	4.8025	3.6815	4.082	4.213	3.656	3.837	5.789	5.441	3.6375	6.527	4.1775	6.8485	5.5075	4.334	6.7095	10.02	6.084	4.4885	5.481	3.738	5.162	8.505	1.609	0.7573	6.272	1.389	7.424	6.233	0.7201	13.15	10.99	3.6455	22.15	9.989	7.485	6.809	5.69	9.7775	3.9215	23.32	19.23	10.08	7.025	0.9895	0.220879
ENSG00000234338.1	RP11-797H7.1	1.473	1.031	1.4885	1.94	1.672	2.151	2.905	1.233	0.9667	1.3035	4.133	4.318	0.97985	1.189	1.504	1.251	1.329	1.2105	3.065	1.8085	2.393	0.84725	0.8607	3.08	3.094	1.798	1.2495	1.821	1.825	1.729	2.047	0.9886	0.4774	0.6081	0.2032	1.64	3.778	0.9719	3.4505	3.574	0.68205	1.247	1.7285	6.111	4.876	1.628	1.4155	1.1185	1.152	2.7575	3.37	3.64	0.147	0.220876
ENSG00000165138.12	ANKS6	8.137	6.669	5.196	12.7	7.858	7.758	13.15	4.4365	4.495	4.53	48.14	53.02	7.5885	6.797	5.089	5.872	3.702	4.2055	7.702	7.018	6.539	1.638	13.83	14.24	15.22	13.99	8.924	10.975	9.652	11.105	13.93	2.821	1.539	7.046	1.492	11.64	6.18	2.351	12.13	15.39	6.2335	6.353	8.1345	5.134	6.694	10.02	4.59	11.185	10.55	23.47	15.81	7.859	0.6502	0.220855
ENSG00000272254.1	RP11-531A24.7	0.65975	0.2456	0.09302	0.8089	1.714	2.721	1.777	0	0	0	0.08829	0.1769	0	0	0	0	0	0	0.844	0	0.7404	0.1352	0	0.4344	0.3234	0.641	0.2871	1.62	0.2286	0.53975	1.173	0.105	0	0.3097	0	0.4175	0.4085	0	12.285	0.7482	0.09295	0.2	0.61075	0.4971	0.4495	0.2934	0.093915	0.67035	0.3316	0.49455	0.6337	0.5894	0	0.220834
ENSG00000063587.12	ZNF275	10.59	11.15	70.905	9.183	8.101	9.413	8.705	6.0595	6.812	6.334	14.915	11.08	5.7035	7.347	5.559	8.968	7.449	4.9325	7.596	5.9885	10.38	18.62	14.47	5.9535	12.5	7.312	5.733	8.3565	2.647	8.2885	17.5	2.909	2.114	3.768	5.357	7.176	6.931	2.988	9.3755	45.33	5.2375	16.64	10.105	2.512	3.161	7.781	15.195	6.2445	15.37	8.743	12.48	4.583	1.253	0.220827
ENSG00000241954.1	RP1-149A16.17	0.31675	0.3295	0.21715	0.4457	0.3738	0.3967	0.2608	0.19665	0.1552	0.27615	2.213	2.564	0.30555	0.2502	0.2027	0.3071	0.3625	0.1779	0.4168	0.197	0.48355	0.63295	0.2293	0.8976	0.9559	0.4074	0.3871	0.4266	0.2319	0.32295	0.6044	0.1441	0.0654	0.3162	0.101	0.6342	0.4052	0.1445	0.85475	1.009	0.22735	0.9832	0.6565	0.66	0.5349	0.5745	0.7576	0.34115	2.967	0.6093	0.85	0.6998	0.09625	0.220821
ENSG00000260539.1	RP11-252A24.7	33.305	26.37	27.59	81.11	56.61	55.39	30.73	29.28	36.06	37.315	63.51	69.82	46.83	45.05	30.68	45.64	39.87	33.285	35.49	33.975	33.18	14.225	29.26	46.01	56.18	52.65	32.485	47.67	20.25	42.53	52.55	21.14	17.43	25.24	7.795	35.5	23.42	18.685	64.395	87.76	20.185	54.23	47.345	28.06	27.08	36.17	43.68	27.67	25.47	56.295	74.78	34.76	8.053	0.220812
ENSG00000213057.4	C1orf220	0.20895	0.2304	0.3209	0.4589	0.3231	0.1585	1.088	0.26965	0.3424	0.3938	2.936	3.455	0.4446	0.4281	0.2709	0.5076	0.6018	0.24635	0.2864	0.23125	0.31825	1.313	0.6413	0.7117	1.087	1.753	1.229	0.6102	0.6476	0.5628	1.361	0.3095	0.2527	0.3669	0.5092	0.2285	0.8049	0	1.253	1.706	0.2625	1.395	1.148	0.2832	0.3094	2.149	2.565	0.5043	0.8115	1.5865	1.226	1.127	0.08877	0.220811
ENSG00000050393.7	MCUR1	10.63	9.288	5.2815	10.15	10.82	10.08	9.339	10.89	14.58	8.729	13.56	12.62	12.52	17.07	9.973	14.35	9.765	7.6075	14.98	13.41	10.395	12.715	15.47	11.965	12.15	8.605	9.402	7.558	11.73	7.727	7.791	5.054	5.395	10.85	5.478	12.58	10.81	6.2245	10.67	6.597	5.6155	9.918	8.565	21.12	21.79	11.22	7.3925	5.348	5.874	15.9	10.84	12.01	1.46	0.220786
ENSG00000260409.1	RP11-403B2.7	0.3844	0.2487	0.22475	1.411	0.6305	1.168	0.765	0.32995	0.3283	0.2621	1.362	1.785	0.36315	0.4809	0.2993	0.549	0.3161	0.1808	1.135	0.3748	0.5294	0.071845	0.05812	0.63505	0.8705	0.6348	0.2996	0.5821	0.1979	0.6365	0.4497	0.2268	0.1228	0.1973	0.1119	0.4216	0.5454	0.19885	1.4075	1.356	0.19275	1.039	0.7998	0.4573	0.554	0.3531	0.24395	0.30175	1.838	1.43	1.02	0.6302	0.05396	0.220765
ENSG00000243675.1	RP11-379F4.1	0.15485	0.4055	0.1135	0.3074	0.3838	0.1514	0.9739	0	0.06404	0	1.469	1.665	0.093355	0.07664	0.09288	0.1278	0.08588	0	0	0	0.6065	0	0	0.64145	2.253	0.8905	0.4318	0.6575	0.2512	0.6722	1.115	0.2491	0	0.1153	0	0.5431	1.203	0	1.2115	2.817	0	0.6657	3.373	0.2305	0.2529	0.2973	0.28765	0.1159	0.3862	0.32825	1.338	0.9241	0	0.220761
ENSG00000182492.11	BGN	201.9	238.5	320.3	8231	4147	3598	116.2	30.32	27.95	42.73	12.835	21.3	40.92	29.54	37.03	27.77	24.65	43.27	31.35	40.925	189.1	1.699	562	491.15	630.7	103.8	43.795	120.05	54.28	103.45	208	600.7	109.9	292.7	226.2	835.5	141.7	17.6	249.05	129.7	41.975	249.4	306.4	154.1	145.4	52	557.35	43.145	144.9	517.5	415	313	1.94	0.220761
ENSG00000164946.15	FREM1	2.126	1.681	1.502	8.236	5.616	7.772	1.992	0.51145	0.738	0.3515	11.905	11.75	0.9606	0.7662	0.6804	1.167	0.4785	0.23555	1.519	0.4998	2.095	0.019175	0.2466	2.002	3.591	5.253	2.019	1.431	0.2692	0.686	4.457	2.164	0.5172	4.458	0.1865	2.2	0.7327	0.24285	2.868	1.274	2.732	0.9374	0.8339	1.429	1.061	5.343	0.19645	0.3428	3.808	0.72315	12.73	2.235	0.01595	0.220751
ENSG00000225138.3	CTD-2228K2.7	7.3925	8.346	9.5115	7.584	7.968	4.695	13.77	7.1945	10.13	9.185	35.24	44.87	17.25	11.77	9.712	11.28	10.31	7.296	7.771	6.762	9.855	35.1	6.054	15.45	28.21	7.675	11.835	7.329	51.79	6.5835	30.83	4.252	1.795	20.81	4.572	10.32	16.1	1.9235	31.65	30.53	4.9565	46.95	20.05	33.38	23.84	13.41	12.815	7.517	65.72	28.145	20.88	44.08	1.167	0.22075
ENSG00000266714.2	MYO15B	52.395	53.47	13.17	24.98	34.77	21.62	50.08	11.435	8.932	12.01	12.925	18.27	13.19	8.233	13.43	11.95	10.2	10.51	27.88	16.585	63.68	0.7245	0.9845	108.3	123.2	44.27	57.035	35.665	18.1	33.92	113.9	26.65	12.59	49.38	13.06	83.98	29.12	6.3795	102.2	163	10.17	34.73	88.395	20.84	19.96	122.6	127.1	25.5	30.1	117.95	133.1	74.9	24.82	0.220709
ENSG00000104870.8	FCGRT	205.55	207.7	82.725	104.6	128.5	77.74	104.3	15.735	14.24	16.995	6.5905	9.568	15.63	12.19	13.67	16.8	16.68	14.695	27.19	21.31	173.5	1.6715	40.78	206.55	264.4	97.41	152.1	93.255	34.93	83.115	148.6	49.58	21.21	80.43	111.1	185.8	80.57	20.4	180.55	203.7	29.915	72.92	101.17	81.46	96.25	178.6	298.7	72.635	41.93	119.05	169.7	128.9	179	0.220663
ENSG00000166743.5	ACSM1	0.2611	0.454	0.4567	1.301	1.252	0.8879	2.648	0.1353	0.1136	0.16135	0.65095	0.5769	0.1958	0.1921	0.1456	0.1356	0.1593	0.1655	0.3264	0.16715	0.84555	0.1807	0	2.9435	1.743	0.9107	0.88605	0.88335	0.473	0.668	5.228	0.4199	0.1649	0.8077	1.073	0.8098	1.454	0.12455	0.3303	6.424	0.91765	0.248	3.9895	1.095	0.8553	0.7087	0.5585	1.987	8.837	0.75585	4.414	2.173	0.1579	0.22066
ENSG00000127951.5	FGL2	34.255	33.68	8.801	326.5	43.95	43.97	41.41	2.3565	1.712	2.635	3.328	7.95	1.2695	1.851	3.103	5.075	1.889	2.119	15.61	5.505	30.835	5.1085	0.4072	5.946	10.44	60.3	27.49	215.25	6.078	170.4	36.46	13.6	3.993	12	2.902	22.89	16.4	2.4105	136.95	6.564	1.4715	7.667	10.11	12.79	10.73	31.25	68.135	6.902	3.604	35.72	10.84	11.64	43.16	0.220617
ENSG00000273472.1	RP11-102N12.3	1.6645	1.47	0.53065	0.8435	0.8798	0.5436	1.423	0.40245	0.4555	0.40965	3.172	2.391	0.58175	0.7545	0.3678	0.9117	0.6366	0.29375	0.4888	0.5458	2.948	0.66375	1.11	1.189	1.673	0.3615	0.56005	0.566	0.8626	0.61425	1.177	0.4968	0.3505	0.867	0.1822	1.425	1.163	0.09469	0.8597	1.122	0.47265	1.158	1.3445	0.4184	0.5218	1.293	4.274	0.75065	0.6629	1.0055	0.8531	1.07	0.4323	0.220607
ENSG00000246366.2	RP11-382J12.1	0.069225	0.0514	0.096875	0.06727	0.05555	0.03409	0.09152	0.04267	0.0391	0.04955	0.02125	0.01982	0.04512	0.04324	0.04085	0.06731	0.05337	0.034455	0.07474	0.060355	0.075175	0.4861	0.1654	0.06912	0.1692	0.06063	0.07343	0.06058	0.04862	0.058225	0.0703	0.03141	0.01539	0.1237	0.1488	0.1563	0.06755	0.01065	0.10175	0.1124	0.0451	0.3907	0.1232	0.05138	0.05554	0.1919	0.26635	0.05168	1.885	0.1529	0.1197	0.1016	0.0322	0.220541
ENSG00000232671.2	RP11-126K1.2	0.58815	0.5406	1.348	0.5003	0.5014	0.391	0.6325	0.4257	0.5398	0.2783	0.30985	0.3393	0.51665	0.619	0.3227	0.5752	0.1681	0.19635	0.5537	0.54395	0.65255	1.808	0.9184	0.8075	0.6839	0.3539	0.50375	0.39785	0.3843	0.36565	0.6192	0.3798	0.1435	0.8445	0.7642	0.7517	0.7056	0.30415	0.4639	0.4971	0.5799	2.087	0.9432	0.3006	0.3476	0.6196	1.9875	0.61915	3.217	1.335	0.4094	0.4826	1.123	0.220537
ENSG00000253706.1	RP11-758M4.4	0	0	0	0	0.01298	0	0.03911	0	0	0	0	0	0	0	0	0	0	0	0	0	0.05783	0	0	0.028315	0	0.04654	0.02471	0.01987	0	0	0.1987	0	0	0.005724	0	0	0	0	0.066875	0.09721	0	0	0.12015	0.03034	0.02563	0.01925	0	0	0.05554	0	0.07541	0.04227	0	0.22048
ENSG00000233539.2	AC011294.3	0	0	0	0	0	0	0.05709	0	0	0	0	0	0.021575	0.01115	0	0.02635	0	0	0	0	0	0	0.08184	0.01697	0.04321	0	0	0	0	0	0	0	0.01613	0.05419	0	0	0.03273	0	0.2262	0	0	0.03555	0.018205	0.111	0.1178	0	0	0	0.02671	0	0	0	0	0.220412
ENSG00000166839.12	ANKDD1A	13.57	7.223	21.39	13.95	13.14	18.42	13.61	8.2045	11.55	9.6185	19.48	20.29	10.44	11.27	6.738	7.822	12.03	7.164	6.424	7.105	6.486	6.83	6.18	10.49	11.31	7.005	4.3095	8.525	4.077	9.0465	16.53	3.111	0.982	2.333	1.139	11.35	3.45	0.80745	17.245	16.33	3.6845	8.206	11.27	3.383	3.79	5.775	35.335	4.7355	12.91	12.325	15.29	8.561	3.722	0.22041
ENSG00000168961.12	LGALS9	26.885	25.04	13.285	13.46	19.22	6.841	15.56	4.996	3.405	4.309	2.3115	2.83	4.0305	3.234	5.182	5.862	4.084	4.103	19.09	9.797	19.135	131.65	0.9077	9.557	16.34	9.714	95.02	9.7765	15.94	9.7005	17.82	7.46	5.561	6.402	3.775	53.85	15.56	2.102	18.5	10.27	5.675	6.361	13.225	7.27	8.502	51.19	126.8	47.585	6.515	12.52	11.79	11.92	72.36	0.220402
ENSG00000196533.6	C1orf186	2.255	1.014	0.02562	0.3823	0.6272	0.2232	7.588	0.0106	0.02542	0	0	0	0.03323	0.03682	0.01574	0.01074	0.006627	0	0.01736	0	0.90815	4.5845	0	1.2214	1.605	0.8666	1.8	2.9155	1.387	2.703	4.001	0.08919	0.09742	10.58	0.5685	2.56	1.555	0.083395	1.0195	0.06389	0.493	0.3265	1.816	1.78	2.255	4.445	5.111	2.0395	0.7904	4.037	2.48	1.938	0.2605	0.220387
ENSG00000125266.6	EFNB2	30.87	35.87	7.843	35.65	21.83	17.3	12.78	10.755	17.15	9.7885	17.275	15.34	17.125	21.72	9.325	8.022	10.4	8.931	7.23	6.145	31.645	0.4145	8.105	24.205	29.13	21	35.175	18.315	19.42	15.26	25.28	10.39	7.98	12.9	3.24	49.81	24.64	5.1235	28.1	10.81	2.8415	11.69	27.39	28.98	27.2	23.86	14.13	16.19	14.37	29.705	23.8	29.58	0.1423	0.220376
ENSG00000163071.6	SPATA18	2.637	2.268	7.368	12.59	5.969	3.667	3.581	1.6305	0.8312	0.7579	0.13315	0.1706	0.6601	0.9114	1.344	1.897	0.4778	0.4429	0.754	0.70295	3.931	1.616	18.39	4.542	9.11	2.768	3.41	2.9515	6.093	3.1095	8.103	1.496	0.6568	4.389	1.348	6.31	14.4	0.4736	4.4315	2.52	1.3555	7.06	7.917	8.813	10.1	2.207	0.8661	2.9875	100.9	2.775	3.862	6.848	0.02964	0.220291
ENSG00000171105.9	INSR	22.03	21.28	27.21	31.53	23.2	25.9	27.67	6.534	7.426	6.33	24.38	24.38	9.2185	9.159	7.24	9.817	7.15	6.0985	13.9	7.88	24.695	18.735	8.709	28	32.84	27.21	22.24	21.31	5.755	22.93	37.07	15.22	17.16	14.64	23.17	14.53	30.64	17.3	34.535	84.31	47.31	28.6	30.4	17.84	18.13	20.59	95.235	16.81	12.51	29.9	48.32	18.74	1.585	0.220259
ENSG00000133835.10	HSD17B4	89.635	97.6	137.25	86.73	83.1	68.76	125.4	50.89	45.14	50.01	54.045	52.5	52.18	56.78	53.1	63.71	50.53	43.215	111.7	65.71	96.065	57.32	74.49	84.375	92.17	49.43	64.545	53.91	87.76	52.59	70.45	54.54	50.86	51.01	121	112	72.73	36.41	81.49	69.19	50.03	85.23	91.225	86.44	82.47	77.14	68.895	68.745	43.93	201.65	75.77	84.49	17.79	0.220226
ENSG00000101695.4	RNF125	14.065	11.78	1.235	1.509	3.812	1.645	3.877	1.37	0.6573	1.3125	0.4409	0.4776	0.74125	0.867	2.069	1.793	0.8633	1.43	7.889	2.701	11.19	4.2695	0.5836	3.8405	5.063	2.197	3.9095	2.861	2.238	2.979	4.828	0.9429	1.423	0.6552	3.623	5.233	3.594	1.563	6.9475	1.76	1.2505	0.5035	2.3595	4.724	4.9	6.658	5.399	1.849	2.947	2.839	4.321	3.437	3.378	0.220198
ENSG00000250159.2	RP11-381K20.2	0.6861	0.5412	1.866	1.106	1.1	0.7502	0.9873	1.034	0.7687	1.264	1.501	1.587	0.81425	0.7989	1.259	1.235	1.259	1.1585	2.212	1.4135	0.8145	3.541	0.5754	0.70435	0.752	0.6289	0.3288	0.7242	0.3897	0.6418	0.4768	1.293	1.247	0.3476	0.0617	0.4813	0.7451	1.526	1.8345	1.613	0.2499	3.194	0.96345	0.2441	0.2335	0.6921	1.138	0.4186	2.954	0.52845	1.034	0.9139	0.08707	0.220193
ENSG00000226121.1	AHCTF1P1	0.2543	0.1971	0.1031	0.2106	0.1701	0.2345	0.1383	0.042695	0.04232	0.06294	0.14875	0.1644	0.070045	0.06902	0.04523	0.0513	0.05869	0.04239	0.05624	0.048205	0.204	0.201	0.2179	0.1983	0.2489	0.1762	0.11415	0.17745	0.0944	0.15445	0.2123	0.07252	0.05379	0.05764	0.05193	0.1756	0.1122	0.096875	0.2474	0.2781	0.04819	0.1314	0.1455	0.1365	0.1656	0.1365	0.1258	0.10625	2.746	0.177	0.2072	0.1538	0.083	0.220169
ENSG00000201806.1	RNU4-8P	0.21525	0	0	0	0	0	0.3477	0	0	0	0	0	0	0	0	0	0	0	0	0	0.3089	0.2108	0	0	0	0	0	0	0	0	0.3765	0	0	0	0	0.2151	0.3014	0	0.3929	0.2561	0.17305	0.2313	0	0.2701	0.2995	0.1895	0.2047	0	0	0.6329	0	0	0	0.220136
ENSG00000116668.8	SWT1	5.0545	4.963	3.458	4.412	4.912	4.661	5.602	1.834	1.922	2.3695	3.367	3.47	2.242	2.276	1.914	2.888	2.283	1.8895	3.762	2.634	5.014	3.5355	3.766	6.147	7.016	4.352	3.7415	3.801	2.825	3.5245	4.787	1.979	1.485	2.614	1.832	4.926	4.887	2.177	8.069	7.828	5.0415	4.698	5.2835	3.647	3.673	4.12	4.6645	4.8025	40.83	5.802	6.687	5.357	2.768	0.220108
ENSG00000138771.10	SHROOM3	0.7815	0.7956	1.6045	27.13	13.99	17.91	6.496	0.77615	1.697	0.7155	11.735	11.04	2.7785	2.694	0.5876	0.7972	0.7412	0.61875	1.128	0.561	8.6825	1.8245	4.09	1.992	1.879	7.555	17.08	9.383	15.29	12.16	7.617	1.737	1.75	5.184	4.136	11.39	15.95	0.09774	15.435	0.8302	2.507	6.417	10.64	3.639	4.535	16.02	3.136	15.04	1.253	5.262	1.981	3.573	0.02034	0.220103
ENSG00000171970.8	ZNF57	4.627	3.802	3.1105	2.991	3.836	3.406	7.184	1.824	2.049	2.2315	12.04	10.6	3.019	3.003	1.742	2.373	2.447	1.7675	2.293	1.8595	5.8895	7.1465	4.03	6.9875	7.7	3.909	7.5805	3.6275	11.8	3.639	7.407	1.904	1.562	3.947	2.094	6.036	5.614	0.89835	5.856	6.799	2.415	4.884	6.8515	24.89	23.69	7.482	4.019	11.565	29.5	5.669	5.558	11.35	0.6627	0.219951
ENSG00000237930.1	AC007563.4	0.2009	0	0	0	0	0	0	0	0	0	0.084415	0.1124	0	0	0	0	0.03969	0	0	0	0.1109	0	0	0.4338	0.2701	0	0	0	0	0	0.1539	0	0	0	0	0	0	0	0	0.135	0	0	0	0	0	0	0	0	0	0.2583	0.1314	0	0	0.219943
ENSG00000227827.3	RP11-958N24.2	0.7186	0.4359	0.2948	1.225	0.5739	0.8646	0.6212	0.2001	0.3051	0.189	3.608	5.147	0.78495	0.5077	0.2727	0.4462	0.3076	0.15565	0.1831	0.169	0.6319	0.3899	0.7559	0.3899	0.5296	1.015	0.4629	0.9324	0.3189	0.93315	2.207	0.1925	0.1449	0.1499	0.132	0.713	0.2625	0.38925	0.80215	1.952	0.2164	1.423	0.34305	0.477	0.6233	0.3866	0.40605	0.47815	1.192	0.6505	2.072	0.7088	0.08103	0.219913
ENSG00000127564.12	PKMYT1	0.578	0.384	0.7714	0.4533	0.6004	0.1655	0.4164	0.6754	0.9487	0.687	5.0305	5.588	1.492	1.301	0.9874	0.7772	0.4998	0.6176	2.143	0.9058	0.4758	27.21	4.686	0.4314	0.3759	0.2239	2.6195	0.2102	8.716	0.2319	0.3875	0.1894	0.158	0.4181	0.375	1.547	1.719	0.13215	0.6445	0.1721	0.43415	1.43	1.088	3.017	3.084	3.094	4.98	0.87595	92.16	0.48175	0.23	2.824	1.531	0.219875
ENSG00000169851.11	PCDH7	0.6519	0.4601	0.5985	65.83	25.55	25.51	20.55	5.5885	8.032	4.963	0.53815	0.5199	7.183	14.13	3.454	6.175	4.396	3.7215	1.678	3.6695	1.7715	0.02364	1.665	11.48	11.95	21.34	6.916	27.805	4.739	27.03	6.885	0.4569	4.696	0.4763	0.1126	2.068	0.5716	0.07986	2.285	1.557	0.12775	0.143	7.17	6.043	5.914	2.344	7.2475	5.2915	0.8809	2.97	14.03	6.602	0.01738	0.219871
ENSG00000254582.1	PSMA2P1	0.10775	0.07247	0.047435	0.138	0.1075	0	0	0	0	0	0.1009	0.1273	0	0	0	0	0	0	0	0	0.086115	0	0	0.042165	0.2188	0	0	0	0	0	0	0	0	0	0	0.0739	0.05014	0	0	0.06327	0	0.04915	0	0	0	0.08835	0	0	0.06029	0.081105	0.06171	0	0	0.219832
ENSG00000270143.1	AC004257.3	8.4705	7.879	6.6225	16.64	14.53	16.41	11.61	7.1895	9.518	8.9305	18.075	23.66	15.915	11.79	6.937	7.378	10.39	7.9625	3.681	4.5935	8.928	3.322	5.048	15.22	15.14	19.39	10.375	17.015	7.8	17.59	17.89	3.245	3.282	7.977	4.034	14.76	7.355	2.1375	13.61	13.36	3.472	15.71	17.78	11.9	12.32	10.92	19.97	8.6805	13.93	12.795	17.55	13.66	4.023	0.219827
ENSG00000230753.1	RP4-553F4.6	1.1345	1.09	0.6915	0.4496	0.5105	0.2952	0.8558	0.099555	0.2057	0.22415	0.6918	0.874	0.25785	0.2173	0.1308	0.1742	0.214	0.17195	0.1663	0.1313	1.2025	0.79645	0.615	0.715	0.9047	0.6564	0.7137	0.6134	1.266	0.5474	0.875	0.2125	0.2351	0.4524	0.2137	0.706	0.6923	0.1796	0.55625	0.6959	0.38375	0.6212	1.0235	0.8619	0.8662	0.804	2.249	0.53655	7.188	1.351	0.8208	0.7461	0.6454	0.219825
ENSG00000087903.8	RFX2	5.047	7.001	1.518	9.228	7.425	6.361	7.981	2.6745	2.802	3.7855	2.905	4.325	3.5535	2.702	2.19	2.294	3.783	2.571	2.347	2.3655	6.6305	3.262	3.49	6.922	7.303	13.34	5.77	16.39	3.57	18.005	17.28	3.157	1.276	1.218	0.5994	9.182	2.59	0.43805	3.8755	6.923	0.57	10.74	5.207	7.347	6.637	3.558	2.951	2.68	73.43	3.584	18.43	5.995	7.945	0.219793
ENSG00000269220.1	LINC00528	0.57905	0.504	0.267	0.2782	0.3559	0.1718	0.5884	0.1333	0.1303	0.1367	1.168	1.252	0.17965	0.1621	0.1621	0.22	0.1778	0.11705	0.2769	0.20415	0.51125	16.09	0	0.37645	0.5234	0.2308	0.7429	0.3128	0.3851	0.30995	0.7399	0.13	0.1168	0.3459	0.6247	2.143	0.7525	0.06479	0.31175	0.1148	0.093645	0.3255	0.5002	0.2308	0.2559	2.416	14.7	0.44485	0.5907	0.9576	0.3618	0.357	10.42	0.21979
ENSG00000183929.6	DUSP5P1	0.3603	0.2464	0.2892	1.22	0.98	0.6824	0.172	0.28235	0.4077	0.39025	0.57285	0.5318	0.7343	0.6865	0.5682	0.1107	0.9867	0.3333	0.08528	0.08469	0.4414	0.01601	0.8477	0.6694	2.62	0.1102	0.066195	0.08796	0.09716	0.088835	1.304	0.2009	0.04082	0.05654	0.02003	0.3081	0.2561	0.041705	1.1215	4.597	0.05858	0.3063	0.4103	0.4309	0.469	0.07179	0.04885	0.02975	3.358	0.2797	0.7292	0.6694	0	0.219785
ENSG00000022840.11	RNF10	89.78	87.52	94.16	99.16	101.9	111.4	99.88	45.185	51.1	52.635	111	99.65	64.595	69.95	45.98	53.61	57.04	42.405	67.22	46.67	86.38	69.555	88.7	103.75	113	105.4	69.055	104.15	93.79	119.75	90.47	77.35	77.95	63.47	35.62	105.3	73.63	143.95	125.5	94.84	32.08	90.99	93.615	80.11	89.1	63.96	93.755	65.56	132.7	88.94	103.1	93.6	273.8	0.219698
ENSG00000202000.1	RNU1-36P	0.6579	0.3764	0	12	1.096	2.065	0.2838	0	0	0	0	0	0	0	0	0.2066	0	0	0	0	0.3734	0	0.8053	0.1583	0.7228	0.2553	0	0	0	0	2.896	0	0	0.2142	0	0.4404	0	0	0.8061	0.3027	0.122	0	0	0	0	0	0	0	0.3355	0	1.042	0	0	0.219682
ENSG00000252965.1	Y_RNA	1.088	0.6899	0.55435	0.6871	0.8972	1.186	0.5197	0.4553	0.4239	0.6233	0.69525	0.5569	0.29165	0.4446	0.3193	0.5988	0.5395	0.5171	0.3939	0.684	0.81415	0.4728	0.5252	0.9515	1.716	1.511	0.976	1.023	0.5257	1.021	1.077	0.2752	0.2192	0.4844	0.8374	1.512	0.6267	1.472	0.7649	0.4489	0.196	0.533	0.9616	1.246	1.45	1.052	2.191	0.5666	0.71	0.8284	0.9796	0.9867	1.253	0.219662
ENSG00000243155.1	RP11-46A10.5	1.1525	0.8987	0.5136	1.928	1.413	1.372	1.635	1.0295	1.194	1.0505	4.03	4.327	1.707	1.509	1.218	1.125	1.087	1.01935	1.033	0.94295	1.091	1.434	0.7898	2.005	2.421	1.282	1.0595	1.1645	1.391	1.029	2.081	0.5802	0.4751	1.178	0.3395	1.926	0.7707	0.956	2.255	2.473	0.3108	1.733	2.16	1.183	1.096	1.664	2.5315	0.63285	1.029	3.5475	2.218	1.761	0.8852	0.219648
ENSG00000241962.5	C2orf15	0.56025	0.5554	0.43335	0.8393	0.882	0.7519	0.8806	0.42585	0.4897	0.4653	2.7705	2.384	0.5143	0.6224	0.433	0.5475	0.5795	0.40575	0.6187	0.31115	0.7589	0.62355	0.4561	1.327	1.27	0.9349	0.5717	0.85865	0.4541	0.75545	1.304	0.4289	0.2368	2.13	0.3056	0.6819	0.6052	0.2374	1.598	1.183	0.22475	1.181	1.317	0.4565	0.4146	0.7046	0.99375	0.4737	0.5903	1.136	1.368	1.063	0.1271	0.219642
ENSG00000163913.7	IFT122	24.04	18.04	11.89	17.66	17.31	16.73	15	8.151	11.05	14.105	27.64	26.1	17.795	17.3	7.779	10.91	18.45	10.05	7.08	6.7335	25.57	9.2225	17.51	28.87	36.59	15.52	12.02	16.98	9.513	15.14	28.11	13.92	6.268	12.27	5.429	22.36	16.45	3.1045	33.72	44.23	10.17	37.62	20.085	17.23	19.02	11.98	13.045	14.055	158	33.545	30.3	19.2	3.746	0.219563
ENSG00000225113.1	RP5-1160K1.3	0.86775	0.533	0.34735	0.8739	0.9087	1.089	0.4739	0.2772	0.5269	0.5351	1.7775	1.437	0.653	0.7787	0.3846	0.4065	0.5954	0.436	0.3576	0.2732	0.6411	0.5093	0.3004	0.6239	1.093	0.713	0.5934	0.78465	0.5905	0.72305	1.118	0.2243	0.1493	0.2694	0.1934	1.038	0.525	0.10745	1.1735	0.5735	0.245	0.413	0.5422	1.11	1.342	0.6005	1.159	0.4369	0.4233	0.4463	0.7227	0.7548	0.9756	0.219528
ENSG00000158966.9	CACHD1	20.105	17.81	15.755	6.317	9.023	10.04	12.45	10.6	9.5	13.58	2.887	6.048	9.212	8.103	6.822	9.305	16.99	10.43	3.13	5.07	21.195	0.040135	11.24	18.445	29.09	5.331	3.415	11.015	5.406	7.119	24.96	3.26	1.376	3.784	0.9839	11.34	7.947	2.175	8.135	31.05	4.1735	12.8	15.37	13.46	12.76	4.596	7.379	8.067	5.395	14.22	26.57	21.04	0.1761	0.219474
ENSG00000219881.1	GAPDHP42	0.36545	0.1542	0.07616	0.2307	0.1875	0.2965	0.307	0.059125	0.1294	0.099525	0.7953	1.785	0.28745	0.1701	0.07926	0.1189	0.1573	0.07334	0.2128	0.084275	0.3536	0.4834	0.04927	0.3907	0.2881	0.197	0.1283	0.2432	0.08666	0.19205	0.2909	0.1793	0.08368	0.06656	0.04561	0.3006	0.1743	0.055645	1.1955	0.4201	0.076295	0.225	0.14785	0.3937	0.3881	0.2738	0.1577	0.100845	0.1675	0.23085	0.3407	0.2583	0.1316	0.219417
ENSG00000262728.1	AC123768.4	6.42	5.138	3.385	9.053	9.307	9.6	8.127	2.623	2.435	3.449	5.248	4.909	2.531	2.853	3.047	3.761	3.551	3.113	6.604	4.603	6.124	1.4825	2.825	6.9945	12.09	7.14	3.8385	7.012	3.117	5.972	9.893	3.496	2.109	3.106	3.025	5.899	4.076	1.696	10.115	13.55	9.7645	17.92	7.5265	4.11	4.248	4.74	7.548	3.5945	7.315	21.38	9.704	6.958	1.603	0.219385
ENSG00000230287.2	RP11-305E17.4	0.1691	0	0.1797	0	0	0	0.5519	0	0.07195	0.19625	0.31165	0.4631	0.149	0	0.1463	0	0.1159	0.08463	0.2381	0.08713	0.21705	0	0.1626	0.5972	0	0.2161	0.1514	0.18455	0	0.1661	0.8828	0	0	0.1103	0	0.1857	0.1578	0	0.9764	0.3266	0.14735	0.2308	0.3051	0.2091	0.2026	0.2499	0	0.15795	0.3186	0.18185	0.2277	0.2461	0	0.219332
ENSG00000230146.1	SEPHS1P4	0.029805	0.02507	0.024045	0	0	0	0	0.00839	0.02182	0.018895	0.04485	0.03898	0.009655	0	0.02644	0	0.02486	0	0.04991	0.028065	0.02993	0.053265	0.03563	0.046325	0	0.0266	0	0	0	0.022145	0	0.02825	0.02102	0	0.01355	0.03378	0.02275	0	0	0.04235	0	0.03504	0	0	0	0.03295	0	0	0	0.05775	0	0	0	0.219288
ENSG00000132514.9	CLEC10A	11.74	12.68	2.615	5.009	8.527	3.722	9.196	0.058905	0.05769	0.08251	0.05312	0.06076	0.10145	0.08132	0.07136	0.1059	0.06475	0.04369	0.2796	0.069005	5.892	0.028895	0.01787	4.053	2.882	9.23	8.141	6.633	3.368	6.975	6.13	2.399	1.55	1.152	2.692	8.296	3.872	0.9292	7.96	1.383	0.5253	1.876	3.395	4.488	4.22	12.41	8.6215	2.3295	3.352	3.7205	4.41	4.918	7.236	0.219283
ENSG00000110328.5	GALNT18	20.45	17.81	2.9245	33.74	22.91	30.05	14.38	10.235	11.98	13.685	24.23	26.99	16.5	17.49	10.68	8.479	11.75	10.82	6.022	6.821	18.33	6.052	0.6926	22.61	19.15	29.87	10.74	17.585	7.716	24.565	26.17	12.05	9.171	14.63	4.179	70.59	19.94	4.8945	18.88	5.631	3.2725	7.32	18.355	14.21	15.13	8.57	4.265	5.611	24.5	65.345	29.24	15.22	0.08947	0.219269
ENSG00000105053.6	VRK3	13.715	13.13	15.5	14.23	14.3	14.79	17.37	6.9365	8.342	7.882	20.02	18.93	10.165	10.45	7.306	10.01	9.41	6.5565	11.4	8.421	15.435	23.155	14.63	18.325	21.4	14.31	15.43	13.525	11.73	13.615	16.65	6.463	4.783	16.43	11.02	17.63	14.68	8.469	18.295	22.7	7.2855	19.13	19.33	13.01	13.59	20.16	22.32	13.035	132.2	21.13	18.96	16.27	21.35	0.219229
ENSG00000224216.1	RP13-228J13.1	0.076775	0.08853	0.12475	0.1112	0.09197	0.08251	0.1231	0.0468	0.0566	0.064585	0.1254	0.1237	0.069185	0.08659	0.04928	0.05436	0.06877	0.04195	0.06089	0.03776	0.088235	0.041305	0.04583	0.053425	0.1057	0.1375	0.098675	0.1072	0.061	0.103	0.1658	0.04999	0.03435	0.04843	0.04283	0.08968	0.09329	0.03513	0.1008	0.1641	0.041075	0.1268	0.11455	0.03565	0.03701	0.08635	0.16945	0.059565	0.06225	0.1466	0.1309	0.08909	0.07475	0.21922
ENSG00000249476.1	CTD-2587M2.1	0.5856	0.4901	0.4481	0.8263	0.6966	0.573	0.783	0.066605	0.05821	0.0855	0.23175	0.2864	0.08503	0.05502	0.09061	0.09663	0.08094	0.071335	0.2561	0.12535	0.62725	0.28055	0.2201	1.0501	1.266	0.4257	0.42245	0.5219	0.3541	0.45955	0.6016	0.2333	0.1138	0.28	0.7501	0.9448	0.8898	0.11235	0.80975	1.07	0.40845	1.025	1.12	0.6536	0.7748	0.673	2.1755	0.34315	0.5705	1.314	0.921	0.6867	1.058	0.219206
ENSG00000196724.8	ZNF418	2.6805	2.322	2.2005	2.001	3.594	2.303	5.781	2.516	2.654	2.789	14.075	13	3.3665	3.295	2.64	2.774	3.106	2.349	3.863	2.2025	3.6085	2.8845	2.94	3.7705	6.498	5.564	2.189	4.345	1.998	4.5615	5.469	2.615	1.969	3.084	1.152	3.489	3.912	1.027	5.735	8.261	1.4155	7.582	6.3835	4.906	4.849	2.44	5.3	2.416	6.2	11.08	6.52	4.29	0.436	0.219116
ENSG00000228292.1	RP11-220I1.4	0	0	0.09663	0	0	0	0	0	0	0	0.2237	0.2676	0	0	0	0	0	0	0	0	0	0.2082	0	0	0.2346	0	0	0	0	0	0.1995	0	0	0.06832	0	0	0.1287	0	0.14805	0.2394	0	0.4535	0.15665	0.1526	0.1473	0.1136	0.1137	0	0.1812	0.238	0.1846	0	0	0.219062
ENSG00000164530.9	PI16	37.28	16.61	1.181	49.87	62.74	10.04	40.02	7.025	6.234	5.5755	1.6395	2.473	7.197	5.009	9.332	9.736	6.543	4.6795	36.07	19.08	25.545	0.1509	0.471	123.805	149.6	11.59	6.3525	70.52	3.505	51.915	10.76	86.53	11.94	1.386	0.2182	11.07	10.74	3.874	101.9	1.367	0.6593	14.02	25.715	28.08	54.39	2.513	1.8895	7.1905	18.85	32.285	6.012	148.9	1.408	0.219013
ENSG00000228431.1	ARL5AP3	0.18145	0.1036	0.19375	0.3269	0.2685	0.2714	0.3639	0.091	0.1941	0.17255	0	0	0.1626	0.1667	0	0.1509	0.1645	0.085985	0	0.056845	0.24215	0	0.09798	0.25355	0.5192	0.998	0.41385	1.1555	0.1927	1.0035	0.2958	0.1625	0.1249	0.1783	0	0.2937	0.2947	0.05554	0.66495	0.8061	0.2258	0.3126	0.5264	0.2446	0.1831	0.2572	0.33545	0.2661	0	0.14855	0.3333	0.345	0	0.218937
ENSG00000233817.1	RP11-168K11.3	0.1048	0.1362	0.0117	0.2606	0.06158	0.02656	0.02271	0	0	0	0	0	0	0	0	0	0	0	0	0	0.08869	0.043245	0.1566	0.015565	0.01982	0.03149	0.0114	0.02615	0	0.017985	0.1011	0.009711	0	0.1051	0.1222	0.1165	0	0	0.045795	0.05684	0.06106	0.02954	0.02044	0.01836	0.01518	0.009827	0.025125	0.02671	1.04	0.030195	0.06825	0.0277	0	0.218843
ENSG00000240990.5	HOXA11-AS	4.2875	0.1209	1.005	0.08811	0.03207	6.341	25.3	0	0	0	0	0	0	0	0	0	0	0	0	0	0.5577	0.02501	6.18	32.465	48.1	41.34	36.29	0.018155	0.01675	0.022055	0.1795	0	0	1.659	0	0.02204	0.1328	4.903	4.7365	0.07776	0	0	65.935	1.162	1.511	0.511	0.03816	0	0.2364	0.02317	35.6	24.7	0	0.218842
ENSG00000075826.12	SEC31B	18.765	15.25	12.205	15.5	16.56	14.27	19.08	7.2875	9.215	12.54	64.785	78.52	19.505	13.71	7.996	12.53	14.44	9.114	11.46	8.721	19.245	19.195	10.06	17.525	25.68	23.94	18.54	22.685	8.317	21.22	21.81	9.53	6.459	11.42	8.258	20.53	14.36	8.388	32.595	26.29	2.9525	39.2	25.715	12.51	12.02	20.81	30.615	10.8	37.72	24.085	27.28	16.62	6.62	0.218841
ENSG00000197006.9	METTL9	47.605	49.64	73.125	33.95	38.61	37.69	50.7	36.06	41.85	51.165	32.59	28.3	40.315	49.74	27.36	29.75	53.72	43.24	40.26	35.44	46.485	30.845	96.77	57.42	63.81	40.23	28.53	33.99	47.62	34.125	40.19	19.52	13.76	52.55	5.46	47.37	37.81	30.02	44.745	49.61	14.995	45.02	43.28	42.48	44.14	28.64	45.7	28.85	14.24	53.22	49.08	54.33	105.6	0.218821
ENSG00000259719.1	RP11-930O11.1	0.339	0.1164	0.76635	0.5238	0.7172	0.6286	0.1778	0	0	0	0.124	0.1705	0	0	0	0	0	0	0	0	0.1654	0	0	0.15835	0.1671	0.1102	0.055725	0.07888	0	0.05493	0.2699	0.06159	0.0346	0.07718	0	0.7601	0.03863	0	0.27255	0.655	0.096495	0.04852	0.13635	0.04136	0.05852	0.08918	0.28435	0.069025	0.4209	0.069295	0.1925	0.2556	0.3755	0.218806
ENSG00000272941.1	RP11-134L10.1	11.185	6.722	4.239	4.683	4.903	3.917	5.189	0.84485	0.641	1.1305	0.9825	1.346	1.1185	0.8747	1.456	1.362	0.8916	1.2125	6.101	2.395	7.42	11.885	2.201	5.019	5.737	3.693	3.0955	3.3355	2.11	3.0745	4.642	1.924	2.456	7.208	6.25	12.6	2.743	14.735	7.648	5.104	1.677	2.694	4.7335	2.052	2.728	4.891	10.9	2.8635	5.526	4.7995	5.375	4.741	18.49	0.21878
ENSG00000244153.1	WWP1P1	0.028175	0.02386	0.008436	0.01476	0.0102	0.02492	0	0.006058	0.006583	0.013815	0.01878	0.02604	0.01062	0.01707	0.01009	0.00693	0.01022	0	0.01292	0.0112	0.02715	0.012655	0	0.026945	0.02552	0.03496	0.01843	0.02403	0.01415	0.02184	0	0.01494	0.01788	0.01349	0.01229	0.02193	0.01432	0.060105	0.060115	0.01719	0	0	0.022695	0.02169	0.02763	0.02014	0	0.0124	0.02991	0.018055	0.01631	0.01533	0	0.218733
ENSG00000172554.7	SNTG2	2.4465	1.103	0.0834	0.3071	0.7698	0.3775	0.5504	0.13865	0.2111	0.2363	0.4535	0.5093	0.1937	0.2034	0.2367	0.298	0.1629	0.1732	0.1561	0.094485	2.112	0.03231	0.02728	1.38545	1.009	0.5772	0.37675	0.7946	0.4186	0.71075	1.865	0.06775	0.1265	0.07117	0	0.4824	0.5119	0.2132	2.6905	0.2094	0.97745	2.69	0.6334	1.146	1.329	0.4973	3.1765	0.26915	4.656	1.147	2.199	1.232	0.02803	0.21873
ENSG00000147535.12	PPAPDC1B	15.735	13.64	12.565	28.64	29.96	24.54	16.48	7.699	8.939	8.9215	23.035	23.26	9.7175	9.777	6.662	11.15	10.8	6.526	6.904	7.608	20.805	25.3	22.88	28.33	39.05	13.77	19.38	13.855	12.96	12.71	21.02	5.753	3.498	14.11	13.34	23.35	32.37	2.709	19.22	28.6	46.615	76.72	59.455	12.2	11.88	25.31	31.375	31.295	10.47	33.57	20.79	20.22	4.869	0.218679
ENSG00000269794.1	AC010642.2	0.1012	0.09424	0.2611	0.09602	0.1184	0.04249	0.1314	0.06924	0.1373	0.14745	0.49095	0.6514	0.2615	0.235	0.09753	0.1463	0.2181	0.10145	0.1162	0.111	0.0791	0.2986	0.2813	0.094195	0.1652	0.1519	0.2127	0.17965	0.197	0.1755	0.297	0.04795	0.06928	0.115	0.1077	0.132	0.1909	0.01866	0.153	0.2563	0.1172	0.3825	0.22115	0.141	0.1262	0.231	0.29965	0.2273	0.3832	0.3329	0.227	0.1233	0	0.218656
ENSG00000186951.12	PPARA	6.9075	6.611	8.3135	7.452	7.848	10.89	11.64	4.2855	4.48	4.97	2.4085	3.536	4.2645	3.796	3.178	3.722	4.885	3.8635	5.327	4.5315	5.5765	7.9645	9.056	6.083	8.011	7.938	10.34	8.0265	5.882	8.8805	7.33	8.662	8.849	11.03	21.89	5.591	6.254	12.31	9.1365	11.7	3.673	4.506	7.5905	6.798	7.453	14.15	4.998	6.711	1.908	8.411	6.744	6.91	0.7702	0.218637
ENSG00000243265.1	RP11-1149O23.1	0.2991	0.188	0	0	0	0	0.1562	0	0	0	0	0	0	0	0	0	0	0	0	0	0.31015	0	0	0.22315	0.2668	0	0.12905	0.091835	0.2643	0.059975	0.3711	0	0	0.04586	0	0.34	0.4067	0	0.1988	0	0	0	0.2318	0.3295	0.2253	0.3565	0.203	0	0	0.2362	0.2652	0.4114	0	0.218603
ENSG00000234426.1	RP11-459O1.2	0	0	0	0	0	0	0	0	0	0	0	0	0	0	0	0	0	0	0	0	0	0	0.4069	0	0	0	0	0	0	0	0	0	0	0	0	0	0	0	0	0	0	0	0	0	0	0	0.1418	0	0	0	0	0	0.3776	0.218565
ENSG00000203872.6	C6orf163	0.9688	0.7124	0.8094	0.4845	0.6076	0.4482	0.9553	0.25365	0.2568	0.3034	0.8035	0.7118	0.31625	0.2999	0.2975	0.394	0.3714	0.2386	0.3122	0.2247	1.034	1.2525	0.7989	1.1885	1.349	0.6799	1.038	0.62875	0.5199	0.55485	1.748	0.6711	0.4707	0.5808	0.4354	0.8111	1.223	0.34845	1.11	2.4	0.4892	2.219	1.762	0.9702	0.9455	1.009	1.694	0.6056	9.96	1.554	1.384	0.9671	0.4458	0.218477
ENSG00000234197.1	ETV5-AS1	0.6856	0.2911	0.91225	0.6751	0.4554	0.3437	0.2001	0.057635	0.06642	0.08473	0.1217	0.1934	0.1349	0.1236	0.08431	0.06786	0.05423	0.03624	0.1872	0.06036	0.4841	0.1745	0.2688	0.1891	0.3578	0.2104	0.1495	0.3161	0.1273	0.2309	0.2844	0.1135	0.0476	0.1452	0.0669	0.6299	0.4918	0.04248	0.76135	0.1026	0.74915	1.209	0.255	0.4626	0.5321	0.2355	0.55415	0.3919	0.4756	0.855	0.3827	0.2596	0	0.218415
ENSG00000205041.1	CTC-425O23.2	0.67155	0.7683	0.90985	1.072	1.044	0.9568	2.415	0.68045	0.8377	1.0685	7.03	8.944	0.96165	1.044	0.7754	0.8086	1.182	0.7048	0.9285	0.5947	0.7827	1.349	1.576	1.879	2.673	1.858	0.9696	1.54	0.5777	1.472	1.963	0.4877	0.2222	0.7448	0.2599	1.199	0.7725	0.32535	2.686	5.764	0.69395	2.493	1.543	0.6049	0.485	1.192	0.7088	0.776	1.035	2.826	3.736	1.756	0.1389	0.218408
ENSG00000237456.3	RP11-154D3.1	0.082595	0.08584	0	0.2461	0.1144	0.402	0	0	0	0	0	0	0	0	0	0	0	0	0	0	0	0	0	0.13075	0	0	0	0	0	0	0	0.03748	0	0	0.06918	0	0	0	0	0	0	0	0	0	0	0	0	0	0.07308	0	0	0	0	0.218372
ENSG00000138413.9	IDH1	82.975	61.07	286.1	33.99	35.18	23.9	184.9	11.045	12.53	10.24	18.55	16.59	11.06	12.37	11.03	15.05	10.12	8.107	23.64	13.71	47.58	40.37	82.98	44.855	53.22	22.56	73.57	18.83	104	18.06	35.74	11.06	10.29	26.46	102.9	47.49	63.31	7.617	38.915	60.18	21.585	24.44	76.995	25.57	24.5	67.79	57.96	41.655	56.73	31.92	29.78	53.02	12.23	0.21829
ENSG00000267287.1	RP11-567M16.1	0.1969	0.1189	0.042975	0.6057	0.3897	0.3631	0.1686	0.13855	0.1909	0.26115	0.05136	0.08152	0.11905	0.08994	0.2489	0.3801	0.3283	0.23855	0.2766	0.15075	0.4122	0.048175	0	0.405	1.359	0.4222	0.1655	0.31145	0.0416	0.28585	0.4834	0.5849	0.161	0.3482	0.01704	0.2759	0.7373	0.17375	3.439	2.403	0.049995	0.1834	0.8848	0.6558	0.439	0.3247	0.38485	0.076275	2.246	0.2797	2.104	0.5878	0.01636	0.218243
ENSG00000116667.8	C1orf21	20.56	18.29	21.9	8.241	8.821	9.166	37.23	16.2	22.13	9.126	33.95	30.97	21.07	22.63	10.74	10.44	11.03	6.785	6.842	8.478	27.6	0.14055	8.694	38.055	33.63	28.02	17.87	31.955	14.81	29.565	25.8	12.63	8.701	3.595	4.727	19.04	8.19	44.62	31.86	27.9	2.7225	10.22	32.895	31.65	33.39	21.96	10.285	6.425	4.726	8.9265	34.75	35.68	1.38	0.218241
ENSG00000224616.1	RP11-305E17.6	1.33	1.445	2.3215	2.254	2.204	2.072	2.726	1.853	1.94	2.115	1.945	2.383	1.9225	2.034	1.647	2.187	2.028	1.6215	2.734	2.1305	1.781	1.737	2.3	1.278	3.079	2.989	1.5165	2.253	1.026	2.0925	3.265	2.512	1.462	3.023	0.6061	1.796	1.534	1.204	3.5475	3.943	0.6952	4.81	3.8965	0.9097	0.8405	1.78	1.3865	1.2045	1.661	3.583	3.641	1.937	0.4777	0.21823
ENSG00000236953.1	ZDHHC20-IT1	0.37895	0.3115	0.24215	0.3526	0.3137	0.2714	0.9116	0.1703	0.1472	0.22085	0.6383	0.8077	0.2335	0.1799	0.2363	0.354	0.2212	0.1896	1.36	0.39795	0.4277	0.3504	0.1673	1.203	0.5482	0.3353	0.3447	0.2996	0.5796	0.2442	0.7239	0.2235	0.1112	0.2046	0.214	0.8139	0.7292	0.08608	1.074	0.7904	0.21665	0.778	0.65655	0.6757	0.615	0.4029	0.6432	0.53045	0.8552	0.9422	0.7714	1.152	0.3778	0.218223
ENSG00000271976.1	RP11-884K10.7	2.1225	2.311	2.548	3.616	3.655	3.267	4.042	4.0195	4.674	4.514	15.415	12.95	4.662	6.331	4.032	5.462	4.86	3.45	4.814	4.431	3.2735	10.96	4.248	4.6615	7.706	4.642	4.157	3.7205	2.854	3.664	4.274	3.146	2.676	5.503	3.06	3.133	3.275	2.7675	4.894	4.694	2.1265	9.305	5.005	2.292	2.317	4	4.735	3.1715	3.642	5.517	5.577	3.7	0.993	0.218201
ENSG00000072135.8	PTPN18	48.71	43.61	20.235	44.39	45.93	35.5	42.73	15.975	17.7	17.16	95.825	93.66	22.19	21.05	15.03	19.41	23.32	14.3	24.53	17.4	50.095	47.855	30.77	42.61	62.71	35.95	60.255	37.41	28.38	39.105	49.16	12.99	8.631	30	26.61	57.27	62.3	6.1425	51.775	32.49	26.02	42.27	70.62	23	24.14	69.98	135.6	36.745	12.93	52.87	47.22	44.43	72.13	0.218197
ENSG00000112699.6	GMDS	8.0775	6.435	5.0915	44.55	23.56	29.48	8.612	3.4805	3.622	4.1455	4.0275	4.196	4.1355	4.768	3.106	4.319	5.644	3.4135	3.751	3.277	9.362	22.085	11.68	8.943	14.55	4.198	31.935	3.7385	33.09	4.148	7.776	3.754	1.669	11.35	8.068	7.321	49.24	1.4035	12.015	5.712	10.995	10.79	14.185	7.498	6.901	43.29	8.3845	29.94	9.557	10.15	6.965	10.28	3.232	0.218185
ENSG00000228983.4	AC025627.7	0.134	0.06454	0.78295	0.0796	0.06762	0.08644	0.07311	0.06136	0.1063	0.083955	0.2094	0.1972	0.125	0.1278	0.1044	0.1175	0.1279	0.052015	0.0239	0.036245	0.12845	0	0	1.6275	2.869	0.121	0.032225	0.062805	0.02875	0.04065	0.7874	0.01938	0	0.05482	0.1615	0.03819	0.06191	0.036965	0.4769	0.9428	0	0.4436	0.44275	0.0806	0.1097	0.03431	0.042765	0	2.113	0.1059	1.305	1.051	0	0.218184
ENSG00000222051.1	RNU6-1165P	0.3327	0	0	0	0	0	0	0	0	0	0.4445	0.4532	0	0	0	0	0	0	0	0	0.32555	0.28085	0	0.22715	0	0	0	0	0	0	0	0	0	0	0	0.365	0.3748	0	0	0.3382	0	0	0	0.3711	0.3953	0.2184	0	0	1.045	0.38785	0	0.3396	0	0.218174
ENSG00000166667.8	SPDYE6	0.2607	0.3285	0.3461	0.3259	0.3273	0.2346	0.3935	0.09729	0.1039	0.1351	0.3231	0.3262	0.1327	0.1287	0.1275	0.1449	0.1253	0.1189	0.179	0.1177	0.31155	0.53745	0.2245	0.4825	0.3618	0.3623	0.46385	0.3101	0.4743	0.3036	0.5022	0.1856	0.1613	0.3269	0.2145	0.6332	0.445	0.36315	0.38375	0.4658	0.23995	0.6708	0.67815	0.4297	0.424	0.6039	1.1255	0.37175	2.922	0.79685	0.5598	0.483	0.4399	0.218133
ENSG00000223321.1	RN7SKP293	0	0	0	0.3691	0.2195	0.5418	0	0	0	0	0	0	0	0	0	0	0	0	0	0	0	0	0	0	0	0	0	0	0	0	0	0	0	0	0	0	0	0	0	0	0	0	0	0	0	0	0	0	0.4262	0	0	0	0	0.218103
ENSG00000242405.2	RP11-267J23.1	0.09515	0.07744	0	0.1023	0.08112	0.08818	0.1078	0.072885	0.04669	0.05824	0	0.0903	0.057825	0.04951	0.06036	0.0474	0.07129	0.10495	0.1058	0.087785	0.15485	0.06887	0	0.04634	0.1961	0.1279	0.069605	0.090675	0	0.09004	0.1252	0.04986	0	0.06219	0	0.09916	0.13	0.0524	0.1625	0.2142	0.05792	0.1165	0.09364	0.1543	0.1572	0.06048	0	0.073965	0.1465	0.1384	0.1904	0.1184	0	0.218088
ENSG00000230923.1	LINC00309	0	0	0	0	0	0	0	0	0	0	0	0	0	0	0	0	0	0	0	0	0	0.03941	0	0	0	0	0	0	0	0	0	0	0	0	0	0	0	0	0	0	0	0	0	0	0	0	0	0	0.1261	0	0	0	0	0.218063
ENSG00000230164.1	MAS1LP1	0.1281	0.06991	0	0	0	0	0.462	0	0	0	0	0	0	0	0	0	0	0	0	0	0.04791	0	0	0.2553	0	0.05701	0.16835	0.3226	0.1041	0.2944	0.1014	0	0	0	0	0.04976	0.09261	0	0.1165	0	0	0	0.14395	0.09609	0.09061	0.3311	0	0.1352	0.9639	0	0.2115	0.2018	0	0.218059
ENSG00000212125.2	TAS2R15	1.1635	0.8814	0.8313	1.216	1.206	1.523	1.11	0.82155	1.082	0.9086	4.7935	4.092	1.123	1.355	1.132	1.174	1.24	0.7989	1.703	0.8967	1.345	1.3915	0.7079	0.8293	1.735	1.495	0.8761	1.46	0.5138	1.2485	1.488	0.7666	0.4105	0.6515	0.437	1.085	1.059	0.591	3.1365	2.619	0.36785	2.777	1.683	0.7032	0.676	0.9192	1.0905	0.70985	1.601	2.59	1.901	1.513	0.08856	0.218034
ENSG00000234740.1	RP11-272P10.2	0.36135	0.7981	0.2596	1.06	0.7651	1.208	0.413	0.5268	0.4119	0.50295	0.52515	0.599	0.4064	0.5016	0.5179	0.5962	0.416	0.30685	0.9777	0.61525	0.4353	0	0.996	0.5117	0.7829	0.6109	0.20755	0.57175	0	0.58945	1.57	0.2462	0.1448	0.1361	0.05896	0.3212	0.1995	0.117	0.71695	1.042	0	0.7483	0.5813	0	0.0674	0.09535	0.1523	0.099865	6.147	0.44875	0.9587	0.3893	0	0.218023
ENSG00000261229.1	RP11-38G5.4	0.2749	0.4368	0.4058	0.3341	0.336	0.3781	0.5589	0.04277	0.08234	0.093685	0.35075	0.4726	0.066875	0.06282	0.04154	0.1294	0.0773	0.07159	0.1424	0.090495	0.41875	0.1469	0.4193	0.2665	0.3978	0.2126	0.30275	0.2331	0.1484	0.201	0.5814	0.0796	0.02782	0.5981	0.9322	0.4306	0.3349	0	0.29195	0.5475	0.46705	0.6452	0.71095	0.136	0.1158	0.3688	0.21145	0.38715	0.6445	0.7298	0.6599	0.3616	0.2499	0.218009
ENSG00000198089.10	SFI1	8.794	6.746	10.185	10.76	9.336	9.522	12.87	4.1505	5.114	7.263	74.63	73.84	8.603	8.023	4.222	7.965	8.744	6.0915	7.182	4.6845	11.175	33.56	5.458	12.335	20.47	11.27	10.875	8.646	7.1	8.2345	10.87	3.005	1.58	8.123	2.869	14.03	9.683	1.1515	14.445	15.26	4.3135	25.69	15.08	11.94	12.69	19.79	24.415	7.901	29.14	18.71	13.32	12.05	8.332	0.21799
ENSG00000213542.3	RP11-467H10.1	1.5545	1.101	0.9802	1.661	1.303	1.306	2.045	0.73945	0.9133	0.9804	1.691	1.643	1.318	1.347	0.8935	1.199	1.57	0.8969	1.093	0.957	1.657	1.087	0.6313	1.0425	1.953	1.481	1.2375	2.037	0.9426	1.776	3.176	0.5015	0.4133	1.34	0.8939	1.592	1.316	0.28285	2.502	2.841	0.6759	2.966	2.3565	3.455	2.831	1.343	1.8485	0.99485	3.96	4.338	1.802	1.601	0.705	0.217984
ENSG00000248161.1	RP11-499E18.1	1.555	2.188	1.111	1.233	1.39	1.249	1.51	2.017	2.531	2.5635	3.2245	2.768	2.7235	3.392	1.97	2.926	2.838	2.1265	4.598	2.6195	1.8685	1.312	4.577	2.292	3.277	1.383	1.728	1.1215	0.4339	0.99745	2.827	0.6826	0.2039	0.6917	0.7211	2.789	1.015	0.2006	2.9825	3.216	0.3504	2.977	1.286	1.186	1.177	0.7187	0.89255	0.48015	2.165	1.88	2.941	2.295	0.3851	0.217929
ENSG00000240654.2	C1QTNF9	1.618	2.279	0.051375	0.2809	0.7147	0.2531	0.6103	0.094205	0.06877	0.40545	0.06425	0.07388	0.059125	0.04735	0.1993	0.1822	0.4026	0.28835	0.2109	0.13175	1.4215	0	0	0.3943	0.7485	1.612	0.73795	1.4125	0.1751	2.216	0.5012	0.4399	1.004	0.1976	0.249	0.2351	0.3787	1.2385	2.1385	0.1512	0.3629	0.1411	0.4547	0.3639	0.3252	0.4365	0.47075	0.3626	1.778	0.39725	0.7792	0.2352	0.0208	0.217925
ENSG00000063241.3	ISOC2	30.375	38.44	35.7	22.93	29.13	18.16	34.99	18.355	20.95	20.205	20.11	20	25.3	26.49	19.13	24.68	20.55	19.515	29.92	24.725	28.965	39.375	37.67	23.975	31.43	50.62	40.71	34.135	35.13	36.465	37.23	29.01	19.86	45.99	87.84	25.18	28.2	27.675	38.91	23.86	14.05	43.1	40.02	27.69	26.94	24.8	45.06	24.965	72.41	38.31	26.23	28.3	4.949	0.217922
ENSG00000141391.9	SLMO1	3.731	3.195	1.9835	5.464	4.994	5.4	3.14	4.7295	5.758	3.7125	12.575	13.71	8.27	7.307	4.865	6.814	5.325	3.0955	9.11	5.7965	3.745	4.474	6.103	4.8005	5.511	4.337	2.1975	4.3915	1.296	3.9845	8.142	1.329	0.6274	1.338	0.1798	3.477	1.231	0.3391	17.5	6.708	0.5141	7.5	3.705	1.887	1.809	1.49	2.2535	1.252	2.758	4.1875	8.663	3.858	0.07529	0.217898
ENSG00000257702.3	LBX2-AS1	13.9	9.971	2.9965	2.003	5.476	2.15	6.569	0.3755	0.2829	0.39245	0.48725	0.6144	0.3703	0.3074	0.4603	0.3801	0.185	0.5113	0.766	0.4934	10.32	4.3115	8.619	4.785	6.03	4.897	8.672	4.186	1.697	3.984	4.777	3.202	2.135	6.47	20.36	7.243	5.035	1.0895	12.66	1.079	3.661	0.6647	2.4215	2.485	2.901	13.28	10.52	9.6	1.43	6.2195	2.932	4.09	3.127	0.217871
ENSG00000238153.1	CTA-714B7.4	0	0	0	0	0	0	0	0	0	0	0	0	0	0	0	0	0	0	0	0	0	0.09784	0	0	0	0	0	0	0	0	0	0	0	0	0	0	0	0	0	0	0	0	0	0	0	0	0	0	0.3136	0	0	0	0	0.217855
ENSG00000229274.1	XXbac-BPG13B8.10	0.10265	0.4124	0	0.09774	0.09531	0	0.5339	0	0	0	0	0	0	0	0	0	0	0	0	0	0.10995	0	0	0.67235	0.564	0.4431	0.66605	1.5685	0.3863	1.5655	0.1169	0	0	0	0	0.2308	0.325	0	0.23475	0	0.03074	0	0.7522	0.0767	0	0.9126	0	0.2206	0.125	0	0.4385	0.3071	0	0.217848
ENSG00000000003.10	TSPAN6	39.71	34.92	21.565	13.31	13.01	10.64	36.61	9.1375	6.917	8.7815	2.354	3.387	5.8635	5.962	6.949	10.8	8.922	5.624	8.701	8.349	43.935	0.10475	23.17	40.995	53.5	13.38	42.065	10.095	51	8.4945	38.78	6.326	2.825	18.99	30.78	17.49	43.92	2.5905	42.29	102.9	10.4	65.83	27.205	12.13	12.86	22.42	11.755	14.775	97.09	28.12	40.12	38.41	0.1225	0.217831
ENSG00000006016.6	CRLF1	36.245	13.98	12.21	119.5	167.6	358.4	8.645	9.6005	19.74	13.12	3.6685	4.658	33.005	27.79	5.522	4.309	41.35	6.2695	1.697	1.194	16.465	0.45825	21.46	28.33	4.01	6.044	5.154	19.6	15.35	16.535	21.71	26.78	7.567	3.068	0.4028	15.43	14.61	9.0865	46.185	0.6818	3.52	11.53	3.903	18.45	27.4	2.903	1.95	3.6	2.862	61.32	3.172	5.142	0.2779	0.217825
ENSG00000269360.1	AC112693.2	0	0	0	0	0	0	0	0	0	0	0	0	0	0	0	0	0	0	0	0	0	0	0	0.03284	0	0	0	0.02393	0.02116	0.031355	0.05354	0	0	0	0	0	0	0	0.027095	0.04904	0	0	0	0	0	0	0	0	0.04741	0	0	0	0	0.217817
ENSG00000254812.1	RP11-661A12.12	0.62785	0.2185	0.09903	0.2827	0.2674	0.3478	0.6286	0.22775	0.1467	0.21635	0.37055	0.3692	0.20065	0.1518	0.2661	0.2418	0.2135	0.2276	0.5953	0.3449	0.526	0.6644	0.2493	0.4263	0.3403	0.2905	0.254	0.3143	0.2394	0.29855	0.7302	0.1063	0.08955	0.2312	0.1654	0.3306	0.5129	0.17305	1.2295	0.5811	0.1239	0.4875	0.69105	0.7091	1.032	0.4598	0.55095	0.29085	4.853	0.93045	0.5096	0.3496	0.09609	0.217762
ENSG00000197818.7	SLC9A8	13.75	10.33	15.155	12.22	12.63	13.23	18.85	5.221	5.987	7.3225	15.145	16.59	7.632	7.418	5.292	7.09	8.413	5.8925	7.106	5.649	13.61	14.92	10.94	12.945	12.2	10.99	11.79	11.875	17.71	10.755	16.61	4.773	3.922	7.928	9.197	19.08	14.28	11.585	15.97	12.41	6.3845	15.9	17.275	9.595	10.8	14.67	31.655	12.525	20.95	22.39	13.46	12.83	35.84	0.217747
ENSG00000233721.1	RP11-205K6.1	0	0	0	0	0.06673	0.09637	0.1532	0	0	0	0.09945	0.1275	0	0	0	0	0	0	0	0	0	0	0	0	0	0.07558	0	0.05398	0	0	0.08351	0	0	0	0	0	0	0	0.12765	0	0	0	0	0	0	0	0	0	0.3725	0	0	0	0	0.217744
ENSG00000143740.10	SNAP47	10.245	10.36	27.855	14.07	11.99	12.3	18.71	13.14	18.92	17.415	29.845	28.6	27.795	28.11	12.94	12.82	23.81	13.61	9.275	9.04	13.73	16.5	16.72	18.16	19.83	16.01	9.928	14.625	8.927	14.56	24.49	12.36	8.52	9.221	7.43	11.41	11.43	12.29	22.925	43.16	4.961	23.64	15.16	12.11	12.53	10.13	11.68	8.913	40.73	17.065	33.89	13.01	4.163	0.217708
ENSG00000219274.1	RPS20P2	0.087055	0.07241	0	0	0	0	0	0	0	0	0	0	0	0	0	0	0	0	0	0	0.09235	0.092225	0	0	0.155	0.07614	0	0	0	0	0	0	0	0	0	0.09245	0	0	0	0.118	0	0.1816	0.089625	0.07449	0.08067	0.0971	0.1073	0	0.2206	0	0	0	0	0.217682
ENSG00000160321.10	ZNF208	0.30415	1.166	0.2989	1.528	1.608	0.6436	1.82	0.27245	0.4071	0.4661	0.1768	0.3147	0.31175	0.4036	0.4507	1.395	0.3596	0.26125	1.038	0.9028	1.214	0.1609	0.06253	0.95475	2.091	1.992	0.6172	1.731	0.3911	1.8355	3.26	1.634	1.27	0.6245	0.05948	0.5758	0.484	0.060065	0.5061	1.596	0.46935	2.48	1.2035	0.3971	0.1361	0.8962	0.7846	0.30775	3.077	3.4015	3.054	1.11	0.01622	0.217681
ENSG00000179772.6	FOXS1	4.3565	2.423	1.72	67.67	65.89	51.71	2.025	1.5925	1.623	2.1105	1.0995	1.454	1.9245	1.478	2.019	1.896	1.689	2.7655	2.055	2.919	3.212	0	0.09148	3.2795	8.31	1.645	1.119	2.8425	1.175	2.5365	4.965	5.222	2.811	3.156	0.3724	7.466	0.8248	0.68335	18.745	1.93	0.4613	3.423	3.1555	1.441	1.571	1.431	4.648	0.9055	11.94	4.8705	5.889	3.171	0.02479	0.217648
ENSG00000135587.4	SMPD2	11.395	11.87	12.08	11.32	13.19	8.304	19.65	4.3045	4.425	5.824	9.397	10.12	6.288	5.53	5.038	5.076	6.126	4.5825	7.365	3.8985	15.615	19.645	13.91	22.465	25.13	9.274	18.035	9.9795	34.58	9.3465	17.29	5.597	3.715	14.35	5.218	20.51	24.73	3.006	21.68	16.18	13.055	20.24	27.22	31.79	32.25	22.01	23.025	16.2	147.6	30.73	18.86	27.78	12.36	0.217647
ENSG00000228986.1	RP13-228J13.8	0.2566	0.2092	0.07852	0.1321	0.1611	0.1321	0.1152	0.04552	0.07455	0.0884	0.25215	0.2319	0.1571	0.1474	0.0721	0.1355	0.1741	0.071105	0.08012	0.065375	0.2011	0.11215	0	0.13238	0.2493	0.1394	0.09207	0.1785	0.06826	0.14775	0.1294	0.09264	0.04659	0.05772	0.0409	0.4173	0.1362	0.057375	0.22925	0.2231	0.020085	0.1694	0.11155	0.1161	0.1334	0.1147	0.29195	0.072085	0.0893	0.37255	0.2358	0.1757	0.07105	0.217636
ENSG00000232640.1	RP1-266L20.2	1.5	1.549	4.832	2.07	1.729	1.808	2.208	0.7173	0.7755	0.83305	1.307	1.32	0.90085	0.8745	0.8407	1.131	1.13	0.6717	1.476	0.91925	1.7415	1.5165	0.3876	2.572	3.122	1.565	1.028	1.431	1.078	1.3455	2.374	0.7518	0.3325	0.9011	0.6051	1.189	1.205	1.2615	2.198	9.669	0.8292	3.263	2.4895	1.014	0.9638	1.002	4.318	1.1865	8.694	1.7645	3.109	1.915	0.1448	0.217531
ENSG00000154537.4	FAM27C	0	0	0	0	0.02843	0.05652	0	0.029885	0	0.033265	0.050595	0	0.02908	0.04445	0	0.04592	0.05021	0	0	0	0	0.083295	0.04295	0	0.08133	0	0	0	0	0	0	0	0	0.0285	0	0	0	0	0	0	0	0.08152	0	0	0	0	0	0	0.2454	0	0	0	0	0.217511
ENSG00000225655.1	RP11-143M1.2	0.64135	1.983	0.07844	0.09359	0.3334	0.1653	0.4048	0	0	0	0	0	0	0	0.06463	0.03422	0	0	0.03527	0	1.1445	0	0	0.43475	0.6985	0.5487	0.1849	0.87485	0.1644	0.81545	1.776	0.08377	0.1744	0.3041	0	0.4459	0.1202	0.031445	0.67925	0.1956	0.1538	0.09892	0.3077	0.2103	0.2023	0.1662	3.285	0.23645	0.05776	1.089	1.477	0.5344	0	0.217506
ENSG00000157557.7	ETS2	115.8	117.8	27.455	158.8	95.83	107.2	175.4	21.585	28.35	15.855	14.83	16.18	53.84	58.41	22.06	24	20.15	14.575	31.13	24.75	98.19	4.911	27.92	174.4	173.3	70.08	99.24	78.305	89.95	66.32	112.9	39.6	20.45	53.37	110.8	222.3	59.77	68.87	119.5	85.22	11.75	76.61	112.6	268.2	234	124.2	258.8	54.435	12.22	98.79	118	142.9	52.05	0.217492
ENSG00000246560.2	RP11-10L12.4	3.178	2.829	2.797	3.697	3.685	2.895	2.835	2.2655	2.3	2.1565	3.53	3.441	2.8655	3.235	2.272	2.874	1.849	1.9115	4.899	3.225	3.2395	1.793	2.673	4.272	5.503	2.835	1.911	2.736	1.677	2.6755	3.595	3.638	3.285	1.548	1.218	2.625	2.17	4.7305	4.7295	4.508	1.1465	4.279	3.61	2.335	2.719	1.564	2.266	1.765	17.65	3.8285	4.939	3.414	0.9618	0.217453
ENSG00000250227.1	TRIM60P14	0	0	0.02243	0	0	0	0	0	0	0	0	0	0	0	0	0	0	0	0	0	0	0.042395	0	0	0	0	0	0	0	0	0	0	0	0	0	0	0	0	0	0	0	0.0269	0	0	0	0	0	0	0.112	0.03713	0	0	0	0.217413
ENSG00000204957.1	AC006486.1	0.1948	0.2406	0.6471	0.1631	0.1811	0.1242	0.3261	0.2004	0.3052	0.18345	0.36165	0.3506	0.4774	0.5475	0.2273	0.1815	0.1855	0.14225	0.1469	0.1255	0.21635	0.65255	0.3322	0.2659	0.1654	0.1576	0.2499	0.1499	0.3037	0.16855	0.3497	0.06107	0.05689	0.1524	0.1363	0.2535	0.2429	0.14055	0.1965	0.1582	0.088305	0.4293	0.2964	0.2071	0.1933	0.2707	0.3489	0.2414	1.797	0.45445	0.2071	0.1684	0.1392	0.217385
ENSG00000182325.6	FBXL6	22.165	19.18	17.795	20.74	20.84	17	23.01	7.4565	10.22	9.072	82.5	93.64	17.79	13.36	9.031	11.88	10.52	8.7595	9.497	8.1875	24.905	24.43	17.21	22.3	26.26	22.2	37.02	20.14	22.98	19.5	22.45	6.556	6.093	15.74	17.41	25.87	22.9	6.4975	30.37	19.21	13.735	29.78	29.54	25.59	26.98	38.57	39.085	18.755	32.87	27.19	26.6	22.89	10.16	0.217369
ENSG00000229502.1	RP11-52J3.2	0.04799	0.05125	0	0.06774	0.04028	0	0	0	0	0	0	0	0	0	0	0	0	0	0.0416	0	0.0416	0	0	0.066965	0.07913	0	0	0	0.09642	0	0	0.03446	0	0	0	0.04718	0.04829	0	0.052175	0.0601	0	0	0.05124	0.05022	0.05537	0	0	0	0.05088	0.02987	0.05737	0.1675	0	0.217359
ENSG00000147174.7	ACRC	2.239	2.43	2.2485	2.829	2.82	1.842	2.224	1.4495	1.873	2.0095	6.055	5.531	2.3	2.331	1.511	1.92	2.133	1.6075	1.529	1.4405	2.229	2.3845	2.533	2.4415	3.182	2.024	1.771	1.9105	1.601	1.712	2.633	1.192	0.7294	1.643	1.35	3.462	1.724	2.3015	5.149	2.689	1.3355	2.692	2.714	1.824	1.719	2.816	6.638	1.74	16.94	3.506	3.001	2.454	1.178	0.217283
ENSG00000260052.1	CTC-527H23.3	0.23055	0.1636	0.1623	0.105	0.1539	0	0.131	0.01661	0.04132	0.08115	0	0	0.05439	0.0664	0.05983	0.09392	0.05872	0.076445	0.07134	0.1399	0.18465	0.4051	0.2177	0.098225	0	0.05002	0.048005	0	0	0	0	0	0	0.09714	0.1616	0.2209	0.05539	0	0.099135	0	0	0	0.1295	0.07449	0.1016	0.122	0.24595	0	0.4294	0.060025	0	0	0.4872	0.217161
ENSG00000140526.12	ABHD2	22.96	17.65	39.105	53.09	36.09	39.41	30.16	14.415	17.21	15.75	36.96	33.57	16.815	20.26	12.49	13.37	16.77	12.12	8.897	12.32	18.435	16.85	22.83	15.475	23.77	19.31	16.16	19.07	13.37	19.325	28.3	20.55	12.78	11.04	38.72	38.43	17.5	11.325	18.14	24.33	23.5	22.35	30.315	11.56	14.62	19.96	20.365	34.28	39.64	16.72	27.51	16.6	29	0.217129
ENSG00000104783.7	KCNN4	3.7035	2.136	0.61465	2.948	5.327	4.086	41.08	0.711	1.136	2.1935	0.5395	0.5681	1.285	1.265	0.7341	1.248	4.293	1.661	1.699	0.7274	7.935	55.535	0.845	3.5755	4.367	3.472	19.715	2.3445	4.902	2.0995	6.414	0.6143	0.3576	0.7607	0.3339	9.465	103.1	0.1876	4.071	0.7441	0.3478	0.5836	29.98	23.95	32.92	14.48	26.47	12.345	3.684	2.0025	2.555	6.735	9.524	0.217117
ENSG00000207325.1	RNY1P4	0.34495	0	0	0	0	0	0	0	0	0	0	0	0	0	0	0	0	0	0	0	0.27655	0	0	0	0.5272	0	0	0	0	0	0	0	0	0	0	0	0	0	0.6893	0.4772	0	0	0	0.3475	0.3609	0	0	0	0	0	0.4126	0.386	0	0.217094
ENSG00000108950.7	FAM20A	11.375	14.22	2.375	4.655	7.482	1.8	2.932	0.19065	0.2061	0.2789	0.1951	0.3449	0.5331	0.3735	0.2446	0.346	0.2063	0.34595	0.6891	0.37865	11.705	0.18345	13.41	14.915	35.2	3.49	2.039	3.3155	3.285	3.269	13.67	2.108	2.322	12.62	46.25	31.58	17.56	1.21	17.475	18.42	0.68685	4.158	4.725	4.34	4.497	2.977	11.815	12.715	26.61	11.985	27.76	11.92	4.673	0.217082
ENSG00000233320.2	H2BFXP	0	0	0	0.1507	0.1044	0.1521	0	0	0	0	0.6482	0.6113	0	0	0	0	0	0	0.07363	0	0	0.11895	0	0.2184	0.1657	0.09239	0	0	0	0	0	0	0	0	0	0	0	0	0.12255	0.4179	0	0	0.03798	0	0	0	0	0	0	0	0.2362	0.1231	0	0.216973
ENSG00000215198.3	RP11-182N22.7	0	0	0.018605	0	0.01994	0	0	0	0	0	0.0228	0.02173	0	0	0	0	0	0	0	0	0	0	0	0.08713	0.1008	0.01831	0	0.019905	0	0.020495	0.05982	0	0	0.01065	0	0	0	0	0.015135	0	0.01746	0.03754	0.037875	0	0	0	0	0	0.1207	0.065175	0.02435	0	0	0.216965
ENSG00000266718.1	RP11-466A19.1	0.75625	0.2949	0.3899	1.87	1.145	1.082	0.498	0.34885	0.4806	0.2442	1.2345	1.166	1.344	1.254	0.6305	0.3646	0.2695	0.2129	0.5553	0.226	0.42265	0.4291	0.7198	0.8908	0.709	0.1716	1.1345	0.3021	0.5489	0.19465	0.4058	0.3021	0.1665	0.2292	0.1415	0.6265	0.8015	0.9493	0.44235	0.757	0.19725	0.9537	0.8164	0.7524	0.9307	0.9897	0.7437	0.32115	0.3604	1.0565	0.6117	0.7811	0.09232	0.216868
ENSG00000109667.7	SLC2A9	1.1135	1.061	1.3025	1.995	2.189	2.587	6.179	0.2561	0.2458	0.3025	0.09038	0.1021	0.2234	0.2437	0.2811	0.3288	0.2294	0.20905	1.01	0.374	1.282	0.1905	1.511	2.115	1.92	1.814	1.2295	2.543	2.922	4.591	1.635	1.212	0.6007	5.007	3.591	3.165	3.101	0.22535	1.467	1.213	0.31565	1.213	3.5955	1.292	1.191	2.332	1.363	0.58875	0.8784	2.2835	1.538	2.837	1.247	0.216847
ENSG00000224287.2	MSL3P1	1.4155	1.584	1.5605	0.7809	1.032	0.5243	3.462	1.4445	1.415	1.452	0.44225	0.5767	1.791	2.111	0.9134	1.169	2.034	0.94875	1.139	0.90455	1.8615	7.789	8.848	0.64495	0.9017	2.134	2.0585	1.648	2.973	2.5375	1.538	0.8261	0.3049	0.9572	2.132	1.003	2.675	0.3643	0.6037	0.6815	0.98315	2.095	3.5685	1.757	1.627	1.845	2.102	1.8955	51.72	2.0055	0.7652	1.514	0.2802	0.216728
ENSG00000153012.7	LGI2	2.6615	2.457	0.57295	4.334	13.67	6.287	0.8268	1.6485	3.548	1.613	10.345	10.32	3.3435	4.599	1.403	3.064	1.437	1.079	2.243	3.7865	1.26	0.0115	0.04655	1.408	1.429	4.921	1.587	11.115	0.3871	11.97	17.32	2.324	0.9463	1.329	0.1034	1.704	0.5241	0.12965	21.495	1.645	0.9673	0.5115	0.8631	0.3422	0.447	0.8687	0.5974	0.77275	1.912	2.4035	11.77	0.7757	0.05284	0.216701
ENSG00000236745.2	YRDCP2	0	0	0	0	0	0	0.07809	0	0	0	0	0	0	0	0	0	0	0	0	0	0	0.080405	0	0.32185	0	0	0	0	0.0697	0	0	0	0	0	0	0.05237	0.0877	0	0	0	0	0	0	0.1452	0.08884	0	0	0	0.07092	0	0	0.1379	0	0.216656
ENSG00000244675.2	AC108676.1	0.2702	0.1838	0.88095	0.2097	0.2693	0.1819	0.08448	0.084335	0.09262	0.05364	0.31145	0.3359	0.09826	0.1099	0.08381	0.2097	0.07139	0.049215	0.1538	0.10415	0.1868	0.28795	0.2755	0.03513	0.1729	0.06389	0.09621	0.04853	0.0414	0.04589	0.0649	0.2702	0.04011	0.08869	0.1469	0.1092	0.3499	0	0.3081	0.1436	0.032945	0.5135	0.12685	0.03096	0.03179	0.09201	0.1112	0.08077	0.5807	0.5756	0.09932	0.06841	0.05188	0.216637
ENSG00000113805.8	CNTN3	5.1295	1.024	0.20865	11.79	0.8832	1.189	14.61	5.079	5.826	3.056	1.2945	3.393	8.3855	10.15	4.381	4.912	3.691	1.0265	1.245	1.8015	2.777	0.009637	17.04	0.5335	6.563	1.576	3.617	3.29	0.1273	1.066	3.197	2.294	0.7237	2.13	2.411	0.9669	1.446	0.13365	2.8265	2.532	1.816	9.354	6.7665	0.8057	1.441	1.058	2.679	2.1495	1.408	2.3545	0.5235	0.6512	0	0.216596
ENSG00000217769.4	RP11-76H14.2	0.1093	0	0.09299	0	0	0.1737	0	0	0	0	0	0	0	0	0	0	0	0	0.1002	0	0.09665	0.1685	0	0	0	0	0	0	0	0	0	0	0	0.1085	0	0	0	0.1075	0	0.4265	0	0	0	0	0	0	0	0	0	0	0	0	0	0.216555
ENSG00000251073.1	NUDT19P5	0	0	0.1928	0.3872	0.09042	0	0.1017	0	0	0	0	0	0	0	0	0	0	0	0	0	0.12015	0	0	0	0	0.1133	0	0.072305	0	0	0.09009	0.05566	0	0	0	0	0	0	0.3925	0.6181	0	0	0.06848	0	0	0	0	0	0.6355	0	0.2239	0	0	0.216547
ENSG00000204536.9	CCHCR1	12.51	9.315	7.278	13.17	9.87	11.07	14.81	5.997	7.091	7.309	22.94	22.89	8.6785	8.341	5.74	8.184	8.397	5.7155	6.904	6.1705	14.38	22.335	12.81	19.09	31.86	13.05	16.545	10.87	13.76	10.145	20.09	6.137	4.355	11.8	5.579	12.08	11.66	8.52	22.03	26.55	6.2265	11.97	25.545	18.82	18.77	16.01	16.35	11.32	191.1	24.37	22.92	19.09	4.18	0.216527
ENSG00000153391.11	INO80C	6.1685	6.3	5.123	4.937	5.452	4.807	6.131	3.44	4.156	5.354	9.3775	8.635	4.7155	5.315	3.419	6.527	5.999	4.134	4.488	3.6485	6.351	10.365	3.683	6.697	5.497	5.438	6.0345	6.5345	13.71	5.327	6.866	4.181	3.127	4.436	2.721	7.824	5.437	4.303	6.903	4.378	2.015	12.08	5.865	10.67	9.049	6.527	12.245	6.6705	34.34	8.223	6.043	8.148	2.793	0.216449
ENSG00000266066.1	POLRMTP1	0.45045	0.3504	0.7071	0.4241	0.438	0.486	0.5539	0.3005	0.4101	0.35705	0.69605	0.7442	0.5737	0.6127	0.4763	0.344	0.5343	0.34835	0.3839	0.343	0.4971	0.4471	0.3657	0.65285	0.9104	0.5105	0.61075	0.46995	0.382	0.4334	0.6694	0.2715	0.2788	0.2852	0.3732	0.5467	0.3502	0.58985	0.8182	0.7027	0.23575	0.6786	0.60265	0.5974	0.6577	1.013	0.6057	0.3438	2.543	0.71575	0.7275	0.5135	0.1492	0.216361
ENSG00000241404.2	EGFL8	53.555	44.15	20.54	45.78	52.62	47.63	45.53	20.465	18.51	20.045	84.56	84.79	22.37	18.35	23.41	24.16	19.45	19.81	30.65	24.92	57.4	4.1955	13.65	82.795	99.95	66.92	40.825	60.15	42.4	49.32	88.68	20.56	10.48	24.91	12.33	38.95	30.81	6.713	517.7	161.4	9.1845	47.21	72.945	56.98	59.98	30.62	38.445	30.21	30.39	56.01	83.81	75.47	3.623	0.216358
ENSG00000224557.3	HLA-DPB2	0.13005	0.09381	0.10605	0.1055	0.1203	0.06039	0.05663	0.3503	0.1537	0.1664	2.02	2.067	0.13885	0.155	0.2519	0.4594	0.3448	0.10765	0.2476	0.24445	0.1249	2.15	0	0.1299	0.1004	0.04746	0.084735	0.032625	0.06207	0.036225	0.07546	0.02144	0.01143	0.0686	0.03142	0.4804	0.09116	0.0095965	0.18575	0.03939	0.018585	0.09848	0.1557	0.05972	0.06284	0.2507	0.86465	0.073615	0.08255	0.082525	0.06964	0.1396	0.1529	0.216334
ENSG00000164220.6	F2RL2	0.25065	0.2113	0.34925	2.026	1.543	0.8177	0.4694	0.024785	0.1066	0.090685	0	0	0.07597	0.08888	0.02149	1.694	0.2035	0.06224	0.1281	2.081	2.588	0.036555	1.743	0.80645	1.29	5.851	1.9345	5.87	0.6753	6.143	0.2156	0.3366	0.3564	0.2758	0.4192	0.7448	5.292	0.016625	0.9552	0.1015	0.48815	0.3175	0.5863	3.45	2.998	1.6	0.3064	0.9575	0.1202	0.4277	2.105	0.4452	0.06995	0.216243
ENSG00000250829.2	RP11-11N5.1	0.5333	0.1599	0	0.1501	0.25	0.2822	0.2965	0	0	0	0	0	0	0	0	0	0	0	0	0	0.21985	0	0.9962	0.06565	0.2849	0.1617	0.16175	0.1765	0.09202	0.1329	0	0.1078	0	0	0	0.06104	0	0	0.7288	0.2723	0	0	0.071675	0.08399	0.1716	0.08785	0	0	6.54	0.1217	0.2174	0.2754	0	0.21623
ENSG00000254419.1	RP11-261P9.4	3.668	2.436	1.961	1.864	2.168	1.469	4.816	0.3362	0.2175	0.4327	0.8943	1.304	0.46395	0.2954	0.2685	0.3524	0.5052	0.32085	0.6422	0.3392	3.5895	1.956	0.963	2.436	3.031	2.137	3.004	2.0025	2.575	1.878	4.975	0.798	0.4684	3.228	1.111	5.812	6.209	0.49975	5.86	2.763	2.2375	2.617	3.2405	3.494	3.511	4.332	9.2245	2.9095	5.559	5.5055	2.915	3.168	4.921	0.216171
ENSG00000272800.1	RP11-438L19.1	1.072	0.8024	0.5681	0.6063	0.9133	0.9488	1.191	0.5997	0.7147	1.46	4.5325	3.165	0.76645	0.936	0.6774	0.7831	1.479	1.233	0.7406	0.4653	1.3085	1.2175	0.5942	1.409	1.502	1.003	0.74735	0.96815	0.8566	0.88005	1.519	0.34	0.2062	0.4663	0.7935	0.9796	0.8083	0.34065	2.224	1.582	0.59135	1.721	1.3465	1.237	1.262	0.8606	1.89	0.69275	2.231	1.6155	1.776	1.299	0.1016	0.216155
ENSG00000271040.1	RP5-933K21.3	0.5503	0.3377	0.6318	1.308	1.077	0.818	0.4769	0.4933	0.5926	0.2936	0.3926	0.3568	0.6581	0.8524	0.435	0.5495	0.4535	0.3418	0.7655	0.40525	0.4985	0.25185	0.5648	0.49765	0.6874	0.4641	0.2348	0.51995	0.1318	0.5663	0.7978	0.5068	0.3664	0.3756	0.1777	0.3638	0.2904	0.28555	0.7627	0.352	0.1068	0.842	0.41645	0.1986	0.3208	0.2527	0.2654	0.24955	2.809	0.45085	0.5885	0.2844	0	0.216142
ENSG00000125089.12	SH3TC1	16.015	12.45	5.227	6.527	7.747	3.459	12.93	2.015	1.516	1.673	0.6341	0.7833	1.7925	1.469	1.869	2.469	1.754	1.3855	7.588	3.7825	10.165	24.04	0.6239	4.8365	6.861	3.739	4.0595	4.1605	13.32	4.4365	6.147	3.3	1.981	19.63	7.407	21.04	8.29	1.1905	11.815	2.596	4.973	4.486	10.14	4.386	5.496	7.228	28.615	6.879	1.657	10.925	4.083	11.97	15.22	0.216093
ENSG00000100271.12	TTLL1	7.759	6.153	12.06	10.61	9.401	9.215	11.06	11.225	12.42	11.335	25.9	22.76	14.915	16.66	10.45	14.91	13.45	8.738	16.29	9.116	9.5085	7.0535	19.3	10.0275	11.08	9.865	5.2555	7.531	5.417	7.5115	13.08	5.19	4.793	6.234	1.218	8.844	7.78	2.158	16.54	12.58	2.706	19.77	9.229	8.563	8.808	4.823	6.3675	5.4365	34.96	12.225	14.48	10.34	2.53	0.216079
ENSG00000232792.2	FTH1P25	0	0	0	0	0	0	0	0	0	0	0	0	0	0	0	0	0	0	0	0	0	0.062685	0	0	0	0	0	0	0	0	0	0	0	0	0	0	0	0	0	0	0	0	0	0	0	0	0	0	0.204	0	0	0	0	0.216036
ENSG00000154721.10	JAM2	27.885	22.97	16.535	13.4	16.88	8.596	16.21	12.555	11.95	17.94	9.6495	11.91	15.775	17.27	12.92	14.51	14.23	16.345	20.51	17.605	23.355	2.0825	1.535	31.83	29.36	24.05	10.4	30.25	5.446	33.76	27.23	13.42	8.64	2.721	0.9619	21.2	7.103	3.127	34.88	25.36	1.4825	6.762	13.22	7.072	6.825	9.697	1.5175	6.441	33.18	17.565	40.29	19.59	0.1561	0.215998
ENSG00000250381.1	UNC93B4	0	0	0	0	0	0	0.06268	0	0	0	0	0	0	0	0	0	0	0	0	0	0	0	0	0.04359	0.3193	0	0	0.08258	0	0.01481	0.06862	0	0	0	0	0	0	0	0.1532	0	0	0	0	0	0	0	0	0	0	0	0	0.05233	0	0.215988
ENSG00000171115.3	GIMAP8	37.025	25.51	6.8555	7.668	16.79	7.843	10.84	2.121	1.791	2.794	1.233	1.437	1.9935	1.927	2.358	3.053	2.167	2.776	4.855	4.5165	29.18	8.42	0.04471	17.865	19.31	10.12	8.2255	14.65	5.389	14.84	20.49	9.034	9.702	8.542	2.652	53.86	6.751	4.09	16.96	5.554	2.009	4.965	8.4585	5.917	8.061	15.41	62.015	5.9005	3.116	28.965	23.14	10.02	13.04	0.215986
ENSG00000255191.1	RP11-626H12.1	0.42565	0.1485	0	5.655	1.88	1.325	0.2168	0	0.04388	0	0	0	0	0	0	0	0	0	0	0	0.99465	0	0	0.2435	0.4639	0.7856	0.3974	1.392	0	2.0625	0.2962	0.2359	0.05957	0.04547	0.7027	1.049	0.2639	0	0.07387	0	0	0.2126	0.26175	0	0.06236	0.07154	0	0.44115	0	0.25325	0.4449	0.1367	0	0.215955
ENSG00000224691.1	GS1-174L6.4	0.14895	0.1654	0	1.085	0.3363	0.1267	0	0	0	0	0	0	0	0	0	0	0	0	0	0	0.1817	0	0	0.0671	0.2002	0.1321	0	0.325	0	0.39315	0	0.07943	0	0	0	0.3712	0.3566	0	0	0	0	0	0	0	0	0	0.12025	0	0	0	0	0.08957	0	0.215941
ENSG00000237154.1	MCFD2P1	0.3752	0.1805	0.19855	0.293	0.2815	0.3317	0.3672	0.13645	0.3038	0.17515	0.59605	0.5615	0.4465	0.4401	0.2233	0.2721	0.2967	0.12515	0.439	0.2182	0.3187	0.13345	0.1558	0.1704	0.2021	0.34	0.17225	0.3203	0	0.34345	0.4197	0.1027	0	0.1756	0	0.2526	0.2318	0.095885	0.9714	0.2691	0.10365	0.3225	0.23055	0.1712	0.2286	0.1331	0.1475	0.14115	1.267	0.2642	0.4766	0.2487	0	0.215938
ENSG00000198939.3	ZFP2	3.8765	2.867	1.439	3.136	3.782	4.172	4.253	2.9535	3.231	2.945	10.41	9.279	3.7625	3.761	2.644	3.716	3.359	2.261	2.949	3.29	4.194	0.1417	1.796	5.6295	6.734	5.662	2.102	5.0285	1.078	4.653	6.808	0.8904	0.5722	2.006	0.5558	1.908	1.737	1.144	5.553	6.273	1.341	5.525	5.4325	2.139	1.89	1.666	2.3445	1.5925	9.843	5.1735	7.677	3.917	0.05638	0.215923
ENSG00000202290.1	RNA5SP37	1.0785	0.6438	0.69105	0.3433	0.3455	0.4689	1.131	0	0	0	1.034	2.157	0.22705	0	0	0	0	0	0	0	1.1395	0	0.4089	0.97365	0.4664	0.2947	0.3481	0.26965	0.2678	0.2522	0.9844	0.2234	0	0.1492	0.2274	1.164	1.412	0.2463	1.262	1.741	1.082	1.052	0.40565	1.403	1.361	0.3766	0	0.5636	0.2985	0.9411	0.5051	0.744	0	0.215894
ENSG00000249212.1	ATP1B1P1	0.1963	0.2595	0.131	0.4394	0.2388	0.2863	0.1741	0.13855	0.1076	0.18655	0.4151	0.4602	0.13965	0.1935	0.1251	0.1712	0.1701	0.1153	0.2466	0.1482	0.2698	0.2038	0.07679	0.86105	0.9227	0.2705	0.14185	0.217	0.2305	0.11975	0.2797	0.3484	0.1824	0.2092	0.2078	0.4343	0.2976	0.08713	0.635	1.319	0.0675	1.002	0.7787	0.3673	0.2441	0.1228	0.2133	0.1157	0.467	0.5122	0.7176	0.7703	0.04229	0.215878
ENSG00000237070.1	AC005550.3	0.94005	1.047	0	0.2556	0.3101	0.6737	0.1206	0	0	0	0.02686	0.03171	0.0072275	0	0	0	0.007394	0	0	0.01039	0.92785	0	0.05464	0.23005	0.223	0.2145	0.52735	0.23195	0.03865	0.19395	0.1604	0.193	0.06135	0	0.03191	0.5837	0.1182	0.09561	3.0265	0.1477	0	0.02857	0.035455	0.2559	0.1528	1.32	0	0.02349	0.09095	0.27365	0.1387	0.3251	0	0.215833
ENSG00000172362.2	OR5B12	0	0	0	0	0	0	0	0	0	0	0.040175	0.02779	0.0312	0.05951	0	0	0	0	0	0	0	0.052055	0	0.04957	0.05721	0	0	0	0	0	0	0	0	0	0	0	0	0	0	0.08048	0	0	0	0	0	0	0	0	0.1251	0	0	0	0	0.215815
ENSG00000133424.16	LARGE	9.673	6.451	6.481	9.789	9.369	14.27	15.97	5.483	10.08	7.8555	5.4055	12.88	14.39	15.31	7.153	3.788	6.593	5.2725	2.317	3.111	7.5305	4.6655	3.817	17.765	15.3	22.28	9.2765	11.045	2.473	10.285	16.27	11.7	18.41	3.613	2.597	6.027	4.023	13.16	11.55	15.68	2.194	6.326	11.255	4.962	6.373	7.676	4.877	9.4075	6.218	5.209	20.27	9.894	0.2228	0.215715
ENSG00000271500.1	RP11-288K12.1	0.054185	0.07963	0.067395	0	0.02134	0	0	0.030285	0.01842	0.02795	0.03258	0.07358	0.031185	0.01828	0.02556	0.01126	0.01332	0.02879	0.05784	0.01522	0.08305	0.066025	0.03922	0.040305	0	0.02633	0.04186	0.02311	0.04524	0.034765	0.05365	0.01964	0	0.02089	0.03203	0.07242	0.03349	0	0.1237	0.07029	0.036515	0.04414	0.01679	0.08121	0.04884	0.06829	0.0382	0.05538	0.1011	0.06634	0.05765	0.05837	0.03631	0.215635
ENSG00000254866.2	DEFB109P3	0.3437	0	0	0	0	0	0	0	0	0	0	0	0	0	0	0	0	0	0	0	0.39075	0	0	0.50125	0	0	0	0	0	0	0.5886	0	0	0	0	0	0	0	0.74	0.6541	0	0.7166	0.42425	0.3152	0	0	0	0	0.9406	0.3972	0.6067	0.3161	0	0.215628
ENSG00000229807.5	XIST	0.11645	0.07942	0.09471	0.1184	0.1662	0.1148	0.3259	0.041445	0.04311	0.04634	0.076525	0.09546	0.060685	0.04415	0.06847	0.05475	0.04685	0.03414	0.09698	0.054945	0.1137	0.093775	0.08324	73.58	99.52	0.2657	0.13835	0.19485	0.09951	0.17785	91.26	0.08215	0.05582	0.04107	0.06038	0.103	0.06793	0.06759	0.7883	152.2	0.087685	0.08929	0.073285	0.09385	0.1046	0.1409	0.093205	0.14195	1.135	0.11	128.5	78.28	0.07245	0.215606
ENSG00000085644.9	ZNF213	10.21	7.4	12.01	13.59	12.99	15.6	16.4	10.34	13.12	11.02	26.44	23.41	16.38	17.59	11.03	11.55	12.1	10.0065	14.4	9.237	10.92	8.267	14.2	16.16	18.04	13.01	10.43	12.905	12.61	13.71	16.33	5.485	4.661	5.437	2.52	9.264	12.52	10.53	14.805	18.17	6.5545	15.75	15.115	15.78	17.37	12.28	11.63	9.2675	66.12	12.655	17.43	13.5	8.743	0.215551
ENSG00000268885.1	AC026740.1	0.70185	0.7957	0.49325	0.647	0.6929	0.59	1.022	0.3516	0.5014	0.84485	2.666	3.929	1.2065	0.8127	0.6746	0.7009	1.096	0.5448	0.7043	0.4753	0.93975	2.485	0.5088	1.432	1.385	0.8382	0.82405	0.8555	1.325	0.7738	1.804	0.3418	0.1735	0.661	1.023	1.28	0.8624	0.0948	1.1385	1.721	0.5989	1.655	1.6105	1.913	1.74	1.05	1.933	0.8898	8.325	1.6185	1.366	1.296	0.3288	0.215518
ENSG00000152700.9	SAR1B	15.08	14.07	22.605	18.8	17.72	15.7	17.9	10.515	10.16	11.885	18.02	13.94	9.163	12.13	11.88	13.16	11.25	10.805	26.77	13.32	15.285	13.43	16.86	17.295	16.9	15.49	14.565	14.235	15.39	14.505	16.95	9.943	9.206	8.695	28.15	16.11	21.49	42.23	17.41	12.57	8.795	24.7	18.665	14.17	14.56	20.4	14.76	17.43	14.82	17.155	14.75	14.88	3.445	0.215499
ENSG00000212951.4	RP11-211N8.3	0	0	0.03266	0.08154	0.06074	0.04167	0.1324	0.019715	0.02837	0.02868	0.24	0.2348	0.031575	0.03599	0.04001	0.04265	0.04872	0.02563	0.07395	0.0379	0.035	0.056005	0	0.06997	0.2625	0.04828	0.04264	0.057895	0.1597	0.05597	0.2217	0.01973	0	0.05937	0	0.02623	0.1553	0	0.2894	0.1314	0.03099	0.1561	0.1166	0.1284	0.2114	0.0498	0.058185	0.03559	0.0623	0.25525	0.1401	0.256	0	0.215495
ENSG00000118276.7	B4GALT6	2.16	2.302	11.87	1.578	1.211	0.6986	2.635	3.8905	7.868	3.942	28.88	18.44	6.3285	15.37	3.856	6.697	6.705	2.398	2.399	3.785	2.0435	27.865	3.842	1.941	2.383	2.729	1.7725	2.3435	1.786	3.7035	2.144	1.344	0.7023	1.002	0.5304	1.563	4.024	0.9128	1.72	2.618	0.65065	7.385	2.819	1.233	1.355	2.486	0.95195	1.491	4.071	1.389	2.233	2.097	0.1375	0.215482
ENSG00000237531.1	RP11-309M23.1	0.2105	0.05633	0.090695	0.08014	0.1014	0.09912	0.2389	0.10445	0.05906	0.095695	0.3886	0.4151	0.061825	0.06238	0.1371	0.1175	0.07675	0.070745	0.3572	0.15665	0.2088	0	0	0.97145	1.193	0.2149	0.076895	0.15215	0.05639	0.165	1.415	0	0	0.06398	0	0.07758	0.2023	0.1096	0.50925	2.383	0.1063	0.2666	0.11045	0.07365	0.1301	0.1882	0.2326	0.090605	0.3158	0.61485	1.318	0.5711	0	0.2154
ENSG00000181616.7	OR52H1	0	0	0	0	0	0	0	0	0	0	0	0	0	0	0	0	0	0	0	0	0	0.0532	0	0.044635	0.1124	0	0	0	0	0	0	0	0	0	0	0	0	0	0.05254	0.08906	0	0	0	0	0	0	0	0	0.1394	0	0.04472	0	0.08778	0.215391
ENSG00000269054.1	CTD-2619J13.3	1.0835	0.6397	1.0185	0.8045	0.8637	0.9991	1.774	0.5432	0.5524	0.76965	1.682	1.915	0.8383	0.7453	0.7104	0.8898	0.8692	0.4799	1.059	0.5712	1.6635	0.2146	0.4171	2.269	2.534	1.485	1.0665	1.3325	0.5581	1.196	4.041	0.3581	0.2204	1.1	0.3883	1.185	1.328	0.26665	2.595	6.297	0.72285	4.142	2.6875	1.128	1.132	0.9993	0.85505	0.7778	4.9	5.616	4.408	1.537	0	0.215369
ENSG00000224114.1	RP11-343H5.4	1.6415	1.353	1.03	1.362	1.139	1.848	53.43	0.46185	0.3814	0.57005	0.69775	0.7764	0.5663	0.5956	0.6578	0.5938	0.4325	0.46495	0.9145	0.5167	1.4415	2.084	1.401	31.077	52.64	1.19	1.052	1.0845	1.125	1.153	1.776	0.9011	0.6769	0.5872	0.5182	2.087	1.373	1.0295	1.8375	2.291	0.99445	0.9915	0.92755	1.704	2.228	1.365	1.2695	1.075	1.35	1.979	1.634	1.849	2.938	0.215365
ENSG00000273415.1	RP11-702B10.2	0	0	0	1.304	0.05912	0.3535	0	0	0	0	0	0	0	0	0	0	0	0	0	0	0	0	0.1646	0	0	0	0.07958	0	0	0	0.1263	0.05857	0	0	0	0	0	0	0	0	0	0	0	0	0	0.1144	0.11355	0	0.3223	0	0	0	0	0.215357
ENSG00000272841.1	RP3-428L16.2	1.3585	1.576	1.5535	1.258	1.678	1.134	1.696	4.6945	5.809	3.572	3.8705	3.62	4.1115	5.94	3.938	5.273	4.658	3.2155	3.215	3.204	2.478	2.9805	6.557	9.012	11.4	2.071	1.112	1.1355	2.009	0.86425	4.901	0.5908	0.3259	0.3631	0.1716	1.375	1.148	0.25165	4.2915	5.203	0.31595	5.113	2.9635	2.334	1.958	1.37	0.64775	0.48915	2.464	2.036	7.523	4.336	0.106	0.215356
ENSG00000271721.1	RP11-337C18.9	1.375	1.302	1.5285	1.781	1.995	1.617	2.288	1.6835	1.842	1.779	2.9665	2.986	1.754	1.744	1.527	1.398	1.753	1.4605	3.825	1.91	1.5705	0.9791	1.691	2.919	3.036	1.786	1.5045	1.4895	0.6762	1.545	2.989	1.021	0.8497	1.321	0.8452	2.305	1.291	0.46315	2.2415	3.236	1.062	1.557	2.143	0.8832	0.774	1.925	1.951	1.7345	1.443	2.358	3.163	1.802	0.08673	0.215332
ENSG00000216475.1	RP1-91J24.1	0	0	0	0	0	0	0	0	0	0	0	0	0	0	0	0	0	0	0	0	0	0	0	0	0.1695	0	0	0	0	0	0.09658	0	0	0	0	0	0	0	0.23765	0	0	0	0	0	0	0	0	0	0	0.13825	0.07867	0	0	0.215326
ENSG00000182551.9	ADI1	34.835	38.84	49.08	97.08	76.56	62.68	48.38	17.425	17.33	20.685	17.365	19.31	17.28	17.42	15.53	17.02	21.17	17.815	28.41	19.255	33.78	11.305	44.98	29.53	38.28	40.17	30.865	40.48	29.06	43.74	41.32	48.26	39.24	48.08	112.2	39.08	34.09	35.285	63.9	44.75	10.795	29.35	66.22	24.93	24.99	37.2	41.855	45.125	18.06	35.725	37.24	29.13	7.208	0.215309
ENSG00000116703.12	PDC	0.102	0.05977	0.028685	0.1017	0.08717	0.1017	0.1399	0.052045	0.0853	0.092945	0.6047	0.7977	0.1371	0.1386	0.1228	0.1074	0.1186	0.074585	0.1224	0.07666	0.10495	0.1586	0.1654	0.1594	0.3166	0.1106	0.07334	0.1123	0.04173	0.096865	0.09557	0.06951	0.04432	0.03096	0.04415	0.09077	0.1064	0.079395	0.43425	0.07741	0.072765	0.05847	0.1163	0.07523	0.08936	0.08947	0.02843	0.057575	0.2456	0.1487	0.1165	0.0907	0	0.215307
ENSG00000237179.1	AC007392.4	0	0.1932	1.9485	0.05214	0	0	1.48	0	0	0	4.8315	5.287	0	0	0	0	0	0	0.03432	0	0.10435	0	0	1.61785	2.032	4.614	1.1635	1.2635	0.1027	1.341	6.2	0	0	0.1063	0	0.2106	0.178	0	0	1.181	0.06533	0	1.315	0	0	0.2272	0.3167	0.07817	2.894	0.054005	3.155	0.8241	0	0.21526
ENSG00000223611.4	SUPT20HL2	0	0.03145	0	0	0	0.01739	0.08182	0	0	0	0	0	0	0	0	0	0	0	0	0	0.010981	0	0	0.32505	0.2304	0.2403	0.052915	0.07455	0	0.07237	0.6425	0	0	0	0	0	0	0	0	0.217	0	0	0.06148	0	0	0.03671	0	0	1.574	0	0.6157	0.08524	0	0.215241
ENSG00000234785.1	EEF1GP5	0.0956	0.09341	0.06485	0.1222	0.09092	0.1115	0.07996	0.051115	0.05349	0.08517	0.12025	0.1013	0.079185	0.08069	0.05727	0.05325	0.09971	0.06998	0.07487	0.045655	0.11835	0.1489	0.1219	0.1218	0.03995	0.09164	0.06888	0.089425	0.1135	0.07844	0.09576	0.05233	0.03706	0.06593	0.04972	0.1058	0.1133	0.1297	0.1104	0.2308	0.062405	0.08965	0.12405	0.2531	0.2403	0.08314	0.078835	0.38845	0.7275	0.12515	0.1521	0.1721	0.05771	0.21517
ENSG00000234693.1	RP4-530I15.6	0.0333	0.0404	0.05616	0	0.03912	0	0.104	0	0	0	0	0	0	0	0	0	0	0	0	0	0	0	0	0.05304	0.1251	0	0.03579	0	0	0	0.06638	0	0.01681	0.05826	0.02707	0	0	0	0	0.04289	0	0	0	0	0	0.06055	0.013775	0	0.0808	0.04556	0.08669	0.05608	0	0.215157
ENSG00000138744.10	NAAA	13.285	9.432	4.7	17.68	15.6	15.17	8.744	3.097	3.979	4.7595	11.72	9.354	4.0885	5.358	3.57	5.202	5.345	3.1165	6.956	4.0095	12.26	5.8875	9.285	16.36	13.74	7.762	21.02	6.947	12	6.447	14.25	5.477	2.51	7.9	9.995	13.7	20.75	2.161	14.5	5.974	2.2165	6.823	21.895	11.53	12.81	23.77	34.785	8.527	1.827	14.005	11.56	17.29	14.43	0.215148
ENSG00000213133.4	PPP1R14BP5	0	0	0	0	0	0	0	0	0	0	0	0.1916	0	0	0	0	0	0	0	0	0	0.030925	0	0.22895	0.2788	0	0	0	0	0	0	0	0	0	0	0	0	0	0.090515	0.1895	0	0	0	0	0	0	0	0	0	0.06036	0.134	0	0	0.215137
ENSG00000226427.1	HMGN2P7	0	0	0	0	0	0	0	0	0	0	0.2673	0.2898	0	0	0	0	0	0	0	0	0	0.12125	0	0.08675	0.1835	0	0	0	0	0	0	0	0	0	0	0	0	0	0	0	0	0	0	0	0	0	0	0	0.1396	0	0	0	0	0.215082
ENSG00000238169.1	LINC01053	0	0	0	0	0	0	0	0.05706	0.04347	0.079395	0.3347	0.281	0.04841	0.0386	0	0.02857	0.0669	0.07473	0	0.05139	0	0.3823	0	0	0	0	0	0	0	0	0	0	0	0	0	0	0	0	0	0	0	0	0	0	0	0	0	0	0.2355	0	0	0	0	0.215039
ENSG00000213003.2	BTF3P12	0	0.0507	0	0	0	0	0	0	0	0	0	0	0	0	0	0	0	0	0	0	0	0.06578	0	0.2578	0	0	0	0	0.1395	0	0.2434	0	0	0	0	0.08657	0.1793	0	0	0.117	0	0	0	0.1073	0.07536	0.06116	0	0	0.2744	0.08294	0	0.123	0	0.215011
ENSG00000230305.2	AC004980.9	0.14035	0.2569	0	0.1775	0	0.1567	0.638	0	0.1254	0.2007	0.24955	0.159	0.1336	0.1274	0.09672	0.1284	0.1419	0.1607	0.1375	0.042275	0.1959	0.1436	0	0.22655	0.3869	0.1254	0	0.1353	0.219	0.1163	0.2431	0	0	0.1437	0	0.2884	0.2416	0	0.3056	0.2375	0	0.3023	0.30415	0.5494	0.5633	0	0.20815	0	1.199	0.29565	0.1841	0.2636	0	0.214965
ENSG00000257953.1	RP11-620J15.1	0.20585	0.206	0.13875	0.2067	0.1384	0.1149	0.1837	0.03469	0.04751	0.06881	0.42945	0.7025	0.049305	0.05767	0.05467	0.06569	0.06908	0.06608	0.05068	0.03833	0.20085	0.4749	0.2678	0	0	0.136	0.1454	0.17085	0.0638	0.17635	0.08703	0.0831	0.06498	0.1395	0	0.3845	0.1033	0.127	0.2497	0.4277	0.087075	0.1756	0.16585	0.1602	0.1593	0.2048	0.1888	0.10835	3.157	0.2758	0.2614	0.1769	0.1454	0.214965
ENSG00000267497.1	NFE2L3P1	0	0	0	0	0	0	0	0	0	0	0	0	0	0	0	0	0	0	0	0	0	0.01939	0	0.024175	0.05115	0	0	0	0	0	0	0	0	0	0	0	0	0	0	0	0	0	0	0	0	0	0	0	0.107	0	0	0	0	0.214955
ENSG00000260862.1	RP11-22H5.2	0.009254	0.009257	0	0.04402	0.02226	0.01754	0	0	0	0	0	0	0	0	0	0	0	0	0	0	0	0	0	0.031975	0.01494	0	0	0	0	0	0	0.01505	0.01104	0	0	0	0	0	0	0	0	0	0	0.02254	0.02409	0	0	0	0	0	0.01679	0.02136	0	0.214949
ENSG00000231167.3	YBX1P2	0.4758	0.3946	0.1847	0.4406	0.4544	0.7078	0.3308	0.1706	0.2635	0.2326	1.019	0.8563	0.3177	0.4426	0.2157	0.4012	0.2679	0.19755	0.3162	0.2275	0.34485	0.96955	0.7212	0.20385	0.2388	0.5261	0.31795	0.4611	0.2542	0.4541	0.372	0.3372	0.3027	0.1933	0.09704	0.4627	0.2139	0.7596	0.4941	0.3017	0.095525	0.2455	0.33205	0.2548	0.2625	0.2479	0.26815	0.26285	7.068	0.3646	0.4354	0.2822	0.2092	0.214866
ENSG00000225891.1	RP3-476K8.3	0.68685	0.5632	0.3295	0.8007	0.6988	0.9551	1.139	0.1967	0.2102	0.29995	1.1695	1.293	0.28025	0.1971	0.2513	0.2871	0.2076	0.1699	0.3884	0.3134	0.84315	0.74055	0.2001	1.0603	1.353	0.7615	0.5719	0.7179	0.4178	0.59365	1.572	0.1577	0.1085	0.3825	0.1414	0.95	0.5742	0.1284	1.383	2.888	0.2406	2.485	1.2335	0.5162	0.4719	0.8617	1.4935	0.4176	9.568	1.8635	2.177	1.068	0.5597	0.214837
ENSG00000052850.5	ALX4	0.4813	0.2202	0.01849	0.03102	0.079	0.1381	0.08525	0.08106	0.1104	0.11025	0.082155	0.139	0.1459	0.09256	0.1636	0.1017	0.08033	0.08311	0.04898	0.07462	2.502	0.012365	0.4799	0.1943	0.6502	0.02567	0.02618	0.1095	0.01787	0.13475	0.3941	0.0258	0.04742	0.04349	0	0.03504	0.8102	0.15315	0.26625	0.04314	0.025435	0.05865	0.057665	1.156	1.038	0.02401	0.017855	0.030365	0.5451	0.2209	0.9203	0.1027	0	0.214792
ENSG00000130300.4	PLVAP	461.15	359.9	63.695	120.7	241.1	125.3	172.4	1.3465	0.9864	1.048	0.5363	0.527	1.0335	1.087	1.164	1.309	1.219	0.9658	2.081	2.182	311.55	0.81205	0.3679	253.55	147.8	97.68	104.8	145.45	60.97	141.15	163.8	75.66	9.939	121.4	3.784	44.67	106	20.16	154.2	18.93	61.94	101.8	114.3	80.79	92.72	127.7	306.9	132.9	10.22	915.65	185.8	147.7	3.929	0.214756
ENSG00000243364.3	EFNA4	5.372	6.23	14.625	6.252	5.746	3.581	8.984	1.3485	1.363	1.6005	2.892	3.433	1.552	1.207	1.311	1.291	1.445	1.199	2.403	1.679	12.59	9.7995	8.075	18.955	17.14	5.018	16.165	4.479	23.72	4.286	11.36	2.947	1.821	5.229	5.259	8.995	19.77	0.8762	6.801	19.33	3.5615	3.845	16.84	43.05	46.28	16.68	11.095	7.0685	5.76	13.835	12.79	25.24	4.822	0.214729
ENSG00000165424.6	ZCCHC24	76.92	62.51	16.34	69.16	69.16	74.49	99.93	80.575	49.22	59.865	24.445	33.34	47.885	45.73	78.82	60.76	47.98	66.355	150.4	95.785	58.455	0.5559	67.33	75.375	104.2	117.8	38.76	82.73	13.4	89.115	85.2	32.71	18.91	7.522	22.8	44.06	17.55	40.235	163.2	54.75	5.8855	13.94	55.62	16.68	22.56	16.09	17.965	16.73	17.24	42.18	99.05	43.33	1.129	0.214717
ENSG00000139625.8	MAP3K12	28.765	22.72	15.32	32.55	33.74	26.62	31.33	13.62	20.45	17.255	150.15	176.2	41.835	33.61	14.16	20.02	22.17	12.365	15.3	12.02	24.8	7.577	43.31	54.995	64.38	29.95	14.11	30.95	8.08	26.425	45.33	9.387	4.408	12.63	1.835	30.81	9.79	2.5	49.345	59.51	4.3065	58.29	23.79	11.31	12.76	17.82	23.09	7.466	27.76	29.245	57.91	33.01	4.104	0.214689
ENSG00000223571.1	DHRSX-IT1	0.1406	0.1568	0.08162	0.1617	0.1791	0.1523	0.2313	0.1125	0.1258	0.15045	0.4647	0.3617	0.17225	0.1832	0.1004	0.1516	0.1244	0.1284	0.2106	0.1356	0.1301	0.2166	0.2278	0.1661	0.3848	0.1511	0.12895	0.1452	0.08474	0.128	0.1575	0.1578	0.1261	0.1144	0.1847	0.2332	0.1459	0.7405	0.1631	0.3245	0.08672	0.2102	0.21435	0.1417	0.1412	0.1738	0.2589	0.1046	0.2092	0.2254	0.2655	0.1986	0.2626	0.214687
ENSG00000270441.1	RP11-694I15.7	1.1085	0.4908	0.26215	0.9161	0.8604	1.263	1.151	0.75255	0.8599	0.9489	2.152	2.319	1.1575	0.9832	0.7544	0.6476	1.241	0.85735	0.6136	0.49955	1.192	0.5511	0.2488	1.6675	2.022	1.016	0.48365	1.0955	0.4911	1.0195	2.194	0.1875	0.1475	0.3783	0.105	1.047	0.5601	0.2107	2.0545	1.52	0.2548	0.4289	1.209	2.086	2.387	0.88	1.3655	0.5048	0.4788	1.2515	1.752	1.25	0.4447	0.214638
ENSG00000235109.3	ZSCAN31	1.798	2.949	2.154	2.771	3.243	4.553	3.909	1.1925	1.993	2.4785	7.0565	6.534	3.63	4.036	1.713	1.396	1.854	2.022	6.471	2.505	2.684	1.1875	0.4691	3.3855	5.702	7.774	3.5195	6.0665	4.82	6.7835	5.61	1.936	1.495	1.573	1.192	3.161	3.053	1.144	2.8195	9.613	1.7535	4.323	3.6515	1.86	1.71	1.599	1.283	4.2245	13.82	7.3195	8.323	4.827	0.08105	0.21463
ENSG00000007908.11	SELE	2.7025	9.627	0.8201	3.378	3.881	1.091	1.237	0.31255	0.1809	0.2408	0.09096	0.08471	0.1698	0.1509	0.2234	0.4252	0.2072	0.1122	1.103	0.4228	5.838	0.020895	0.01433	6.5065	8.767	1.268	0.4215	2.315	1.821	1.241	18.27	1.846	0.7575	1.517	2.479	5.449	2.542	0.13585	4.4105	1.423	0.2775	1.08	10.42	3.316	1.614	0.452	0.057215	0.9831	0.7863	15.915	2.869	5.954	0.03042	0.214606
ENSG00000164898.8	C7orf55	18.07	16.84	22.185	20.74	20.52	23.84	24.31	13.62	13.29	16.115	16.765	14.32	12.005	15.29	12.94	17.09	16.54	14.68	20.59	16.655	19.04	10.18	14.01	19.915	20.23	22.77	16.82	28.3	10.38	27.54	27.42	21.33	22.09	17.62	13.95	14.7	14.55	28.955	24.72	30.62	8.714	31.4	26.28	10.34	10.9	14.07	15.305	16.835	81.51	32.63	25.41	15.14	3.775	0.214562
ENSG00000143198.8	MGST3	66.285	61.12	42.495	74.46	61.26	66.56	36.78	41.985	41.43	29.715	28.005	26.55	39.815	50.83	32.86	37.98	30.67	25.19	46.71	44.635	55.525	18.64	44.09	38.175	43.75	37.49	42.8	42.15	20.77	38.065	37.52	55.11	60.29	36.49	15.05	39.49	29.99	31.575	38.915	40.81	10.63	31.16	25.76	22.04	25.69	42.73	18.62	26.215	24.9	47.39	36.84	32.74	5.767	0.214537
ENSG00000250048.1	LINC00603	0.36265	0	0	0.08844	0	1.192	0	0	0	0	0	0	0	0	0	0	0	0	0	0	0	0	0	0	0	0	0	0	0	0	0.1139	0	0	0	0	0	0	0	0.19585	0	0	0	0	0	0	0	0	0	0.1315	0	0	0	0	0.214461
ENSG00000273138.1	GS1-293C5.1	0.4314	0.2981	0.8081	0.2222	0.2279	0.2732	0.6422	0.1354	0.1083	0.20805	0	0	0.2276	0.1191	0.1069	0.1105	0.1296	0.101795	0.1618	0.10625	0.62975	0	0.2058	0.8807	1.543	0.3806	0.3908	0.32715	0.2536	0.26895	0.5588	0.1434	0	0.2453	1.038	1.49	0.6412	0	1.5775	1.483	0.2578	1.083	0.5267	0.7125	0.6527	0.487	0.1799	0.2213	0.5453	0.75115	1.25	0.7886	0	0.214416
ENSG00000226935.2	LINC00161	0.1975	0.05918	0	0.1923	0.1031	0.1131	0.9688	0	0.03354	0.0406	0.3144	0.2698	0.044655	0.05239	0.03872	0.042	0.02566	0.025715	0.1179	0.053065	0.14005	0	0.1354	0.41135	0.2079	0.1311	0.1098	0.46255	0.08994	0.5823	0.4271	0.0683	0.02469	0.04009	0.07147	0.2702	0.07186	0	0.4065	0.2243	0	0.0502	1.974	0.09215	0.134	0.2115	0.26275	0.07504	0.1275	0.10455	0.1812	0.4586	0	0.214403
ENSG00000109790.12	KLHL5	22.33	18.38	12.32	12.14	12.53	12.41	28.95	20.705	14.45	16.465	11.915	13.22	12.395	15.15	21.49	21.9	14	17.17	36.82	24.92	17.05	11.405	25.13	14	15.04	45.02	12.405	20.315	6.886	31.77	10.53	4.563	2.859	8.724	9.212	20.73	8.307	2.927	18.63	13.96	2.5015	8.145	19.225	3.967	4.672	7.976	8.627	5.357	6.509	11.65	16.39	9.94	2.803	0.2144
ENSG00000267244.1	CTB-31O20.4	6.1865	4.155	11.005	4.292	4.136	3.408	6.001	0.86795	0.9571	1.3985	5.847	7.595	1.921	1.371	1.041	1.172	1.616	1.02575	1.578	0.906	7.02	3.213	1.815	7.3005	6.767	3.939	5.144	3.865	3.578	3.44	7.347	1.811	1.165	3.659	2.371	7.739	4.741	1.217	8.8405	9.135	2.313	5.022	6.6525	8.55	8.685	6.398	15.11	3.3165	46.59	8.763	7.743	6.617	1.915	0.214393
ENSG00000105655.14	ISYNA1	51.805	44.65	39.25	86.86	146.1	76.39	40.09	16.275	17.93	19.565	12.98	17.8	21.445	16.93	14.71	34.9	23.89	16.865	13.71	15.085	53.13	19.79	7.22	81.61	99.6	22.46	15.13	36.105	20.08	35.38	135.3	29.19	18.48	49.9	8.86	39.79	25.48	8.289	83.06	179.7	29.44	101.4	81.485	20.68	22.58	21.69	60.195	13.085	510.7	51.855	110.6	62.19	8.252	0.214375
ENSG00000228216.1	RP11-367F23.1	0.11925	0.1262	0	3.62	0.5404	0.3742	0.2701	0.09311	0.1718	0.087415	1.322	1.333	0.3124	0.3356	0.07795	0.1204	0.1048	0.07847	0.1572	0.1257	0.1363	0	0	0.54975	0.8221	2.203	0.78815	0.16115	0	0.2624	1.067	0	0	0.4238	0.1877	0.2551	0.1434	0.1484	0.3395	0.6084	0	0.1968	0.58035	0.2875	0.1639	0.394	0.3757	0.1478	0.3074	1.1495	2.707	0.4705	0.1863	0.214366
ENSG00000269066.1	CTD-2528A14.5	0	0	0	0.0645	0	0	0	0	0	0	0.02045	0	0	0	0	0	0	0	0.04538	0	0	0.10175	0	0.120475	0	0	0	0	0	0	0	0	0	0	0	0.08895	0	0	0	0	0	0	0	0	0	0	0.0988	0	0.1092	0	0	0	0.1029	0.214319
ENSG00000225125.2	RANP4	3.262	2.046	2.1265	4.277	4.213	5.253	4.226	2.781	2.631	3.536	7.6235	8.543	3.063	3.41	2.689	3.179	4.426	2.3495	4.753	2.9055	3.352	0.88555	1.183	3.7385	8.739	5.288	1.854	5.197	0.8493	4.5375	5.754	3.119	1.644	1.488	0.4227	3.096	2.067	2.923	10.21	11.4	0.7927	5.267	4.37	1.613	1.969	1.635	1.747	1.3855	1.49	3.769	8.379	3.768	0.1377	0.214316
ENSG00000146083.7	RNF44	24.94	24.23	22.855	19.9	22.94	18.16	32.61	16.49	23.41	17.545	48.1	53.75	33.69	32.38	15.41	16.92	20.26	13.33	15.99	15.11	30.04	43.215	11.52	28.61	32.71	28.2	33.785	23.745	31.21	23.67	36.21	11.87	8.556	21.69	8.664	36.78	33.28	7.561	34.3	46.54	11.81	27.1	31.45	43.05	42.74	35.15	84.295	23.465	52.72	49.59	36.7	34.14	36.8	0.214283
ENSG00000047849.17	MAP4	84.43	65.81	28.65	158.7	127.1	131.8	91.8	87.505	65.87	66.52	83.24	80.91	67.805	74.16	102.9	108.2	61.02	76.24	326.4	148.35	61.375	51.535	113.6	92.28	102.2	122.7	49.555	99.245	44.62	103	78.1	85.87	85.05	29.65	15.35	74.51	37.31	195.5	177.9	64.72	17.305	32.53	55.57	61.87	71.6	34.17	37.995	31.15	67.12	47.675	87.02	78.42	5.089	0.214281
ENSG00000162777.12	DENND2D	6.582	7.038	10.565	1.71	2.889	0.7155	20.83	0.31405	0.3053	0.3295	0.27035	0.5595	0.47755	0.5117	0.3481	0.5021	0.259	0.27305	1.772	0.63065	8.947	39.215	2.015	3.594	2.789	1.128	10.15	1.4685	22.47	1.3375	3.504	0.8533	0.2839	8.682	4.246	16.54	15.8	0.21705	2.3815	2.812	3.8105	11.59	8.9745	10.71	11.26	18.01	46.105	10.13	9.125	12.83	1.586	13.52	23.77	0.214254
ENSG00000259480.1	RP11-26F2.1	0.417	0.3764	5.2135	2.61	0.5547	0.3162	2.149	0.1957	0.2165	0.2967	1.307	1.368	0.30895	0.285	0.1954	0.3806	0.3422	0.13995	0.622	0.4442	0.3235	0.1974	0.2285	11.455	12.46	3.045	1.0065	3.6645	0.2192	3.1	0.5985	3.254	1.392	0.3509	0.04049	0.8744	0.2256	0.08827	0.6163	0.4705	0.078615	1.504	2.425	0.2847	0.1941	0.3423	0.14635	0.32385	4.849	0.41575	1.536	6.274	0.04689	0.214249
ENSG00000267316.1	RP11-879F14.3	0.24705	0.06494	0	0.1972	0.2746	0.214	0.0949	0.03469	0	0.027995	0.079185	0.08759	0	0	0.04806	0.03611	0	0	0.1075	0.09044	0.1544	0	0.5125	0.08267	0.1988	0	0	0	0	0	0.1872	0.4615	0.2512	0.1653	0	0.2169	0.08929	0	0.13565	0	0	0.07008	0.097465	0.1452	0.1875	0.05324	0.14775	0	2.394	0.10035	0.1171	0.0834	0.1017	0.214246
ENSG00000230124.2	RP5-1180C10.2	4.1495	4.007	4.489	4.955	5.027	3.799	6.684	2.347	2.878	3.5615	21.965	23.15	4.067	3.249	2.71	3.7	4.667	2.684	3.613	2.3635	5.1855	5.307	5.463	8.123	10.94	5.654	5.877	4.4045	4.248	3.797	9.095	1.819	1.235	4.635	2.977	6.658	5.84	0.91485	8.7575	11.98	3.8855	15.04	10.875	5.512	5.37	6.923	14.77	4.2065	10.15	14.68	10.53	7.485	4.158	0.214245
ENSG00000264727.1	RP11-680C21.1	1.2825	0.636	0.1485	0	0.0888	0.03402	0.5192	0.06267	0.101	0.05983	0.0471	0.07123	0.09107	0.07218	0.0845	0.07426	0.0831	0.07647	0.08042	0.1152	0.84225	0	0	1.2698	2.562	0.1224	0.1065	0.24435	0.5662	0.2673	0.7244	0.044	0.1585	0.2209	0	0.06996	0.1463	0.20855	5.193	0.198	0.09382	0.03082	1.999	0.6541	0.8567	0.02592	0	1.01	1.233	0.51395	0.6579	0.9906	0	0.21424
ENSG00000169635.5	HIC2	3.1835	3.906	1.4685	2.714	2.831	2.146	2.382	1.9985	2.973	4.578	5.0975	5.592	5.171	4.264	1.996	2.57	6.054	3.1335	1.602	1.436	3.1095	4.338	3.165	3.684	4.241	3.312	3.3965	3.8475	3.859	3.606	6.589	1.127	0.9285	1.934	1.404	3.905	2.263	0.9008	4.207	7.565	1.544	5.407	2.686	2.608	2.559	3.594	4.7	3.297	18.11	5.761	5.327	3.219	1.138	0.214202
ENSG00000064692.14	SNCAIP	4.7775	4.027	0.75175	4.743	2.769	6.726	0.9598	1.606	1.631	3.944	9.483	8.24	1.757	1.661	1.507	1.887	6.097	2.294	0.6511	1.293	2.4985	0.047835	0.3002	11.356	26.94	1.628	0.9874	0.89375	0.798	0.8811	4.217	0.709	0.2722	0.4614	0.232	1.393	0.5399	0.18235	2.8515	22.83	0.056675	2.102	3.784	1.347	1.85	1.173	7.6685	0.6936	7.506	1.582	19.39	5.055	0.01214	0.214195
ENSG00000169067.2	ACTBL2	0	0	0	0	0	0	0	0	0	0	0	0	0	0	0	0	0	0	0	0	0.022025	0	0.1148	0	0	0	0	0	0	0	0	0	0	0	0	0	0.1598	0	0	0	0	0	0	0	0	0	0	0	0.3725	0.024885	0	0	0	0.214143
ENSG00000260285.1	RP11-600F24.7	4.283	2.079	2.413	2.776	3.833	5.253	4.757	1.6495	1.665	3.649	8.1805	9.775	2.358	1.847	1.72	2.226	5.289	2.655	1.988	1.4225	3.3335	3.0715	1.056	3.7825	5.372	2.801	2.9665	2.7015	1.688	2.419	5.135	1.057	0.814	3.474	0.4593	3.313	2.582	1.483	5.771	3.357	1.178	8.789	3.5565	3.978	4.989	2.668	3.45	2.017	6.47	14.23	6.604	4.642	0.5222	0.214084
ENSG00000132510.6	KDM6B	20.07	31.83	14.575	16.92	20.28	21.39	29.41	4.6015	5.682	6.014	38.37	42.07	8.412	7.456	4.95	8.606	6.897	4.8045	5.963	4.2795	24.3	26.44	8.062	28.83	30.82	28.17	21.995	24.67	18.57	21.82	34.43	13.31	8.173	15.28	9.466	41.83	18.85	8.945	19.52	60.95	7.939	40.38	27.5	26.99	24.97	28.59	41.405	18.835	39.78	34.32	34.1	25.48	71.72	0.214047
ENSG00000169314.10	C22orf15	0.07911	0.2209	0.10145	0.5479	0.3281	0.2252	0.4372	0.10815	0.07051	0.22765	0.10545	0.1431	0.097965	0.08738	0.303	0.39	0.1112	0.059595	0.1117	0.051505	0.1353	0.6514	1.241	0.4018	0.9412	0.616	0.2397	0.38225	0.08988	0.3496	2.105	0.08462	0.03237	0.1706	0.1149	1.612	0.1104	0.08423	0.28515	1.168	0	3.156	0.6659	0.08618	0.06861	0.3	0.58585	0.1992	8.712	0.1561	0.7063	0.53	0.1328	0.214045
ENSG00000263506.1	MIR5193	0	0	0.3187	0	0	0	0.6274	0	0	0	0	0	0	0	0	0	0	0	0	0	0.30145	0.6318	0	0	0	0.3351	0.3623	0	0	0	0.4193	0	0	0.3292	0	0.6003	0.3497	0	0.5205	0.686	0	0	0.7576	0	0	0.5135	1.646	0	0	0.6555	0.649	0.5325	0.358	0.214028
ENSG00000185909.10	KLHDC8B	52.22	58.97	201.6	43.21	51.07	39.97	64.43	16.94	19.12	11.075	18.705	20.35	21.865	20.23	11.02	29.62	14.36	9.7625	10.45	16.495	51.78	3.975	19.29	50.125	47.61	131.7	34.465	89.755	55.09	101.2	80.7	38.65	56.68	21.6	11.49	45.56	27.2	24.52	37.775	202.1	8.977	22.18	42.4	57.65	54.07	15.96	30.65	19.08	48.8	78.14	68.16	52.79	10.84	0.214014
ENSG00000269615.1	AC003973.1	0	0	0	0	0	0	0.4497	0	0	0	0	0	0	0	0	0.2922	0	0	0	0	0	0	0	0	1.094	0.3529	0	0.3248	0	0.32135	0.6155	0	0.1815	0	0	0	0	0	0	0.4203	0	0.6184	0	0	0	0	0	0	0.7783	0.50875	0.47	0	0	0.214013
ENSG00000267212.1	CTD-2659N19.9	0.147	0.1332	0.084745	0	0	0	0.2888	0	0	0	0.16655	0.1915	0	0	0	0	0	0	0	0	0.1259	0.1815	0	0.14495	0	0	0.06775	0	0.09682	0	0.3245	0	0	0.07042	0	0.14	0.1006	0.06954	0.1073	0.1789	0	0.3475	0.1047	0.1026	0.1266	0.1787	0.2253	0	0.4588	0.36355	0.1347	0	0.2385	0.214009
ENSG00000227173.1	MYL6P3	0	0	0	0	0	0.09927	0	0	0	0	0	0	0	0	0	0	0	0	0	0	0	0	0	0.06045	0	0.1251	0	0.096045	0	0.05698	0	0	0	0	0	0	0	0	0	0	0	0	0	0	0	0	0	0	0	0	0	0	0	0.213882
ENSG00000234911.1	TEX21P	1.0255	0.647	0.24165	0.6574	0.6305	0.8214	0.6936	0.43805	0.3567	0.4863	1.566	1.624	0.40075	0.4507	0.4147	0.5249	0.5305	0.3458	1.119	0.6268	0.92715	1.0355	0.548	1.526	2.012	0.5768	0.4076	0.72965	0.3157	0.61255	2.691	0.3802	0.2016	0.2994	0.3183	0.8454	0.4221	0.2513	2.7585	3.504	0.23975	1.475	0.8788	0.547	0.6666	0.9347	1.441	0.4012	13.09	1.208	2.038	0.94	0.1232	0.213853
ENSG00000224251.2	RP11-499O7.7	2.983	1.752	0.42005	1.552	1.778	0.861	2.162	0.15525	0.1517	0.20755	0.32545	0.2991	0.1954	0.1821	0.1524	0.2035	0.1655	0.2	0.2021	0.16555	1.914	0	0.625	0.7866	0.4949	0.6091	0.89575	1.0605	1.555	0.9093	0.6608	0.9684	0.25	1.122	2.553	1.766	1.852	0.33435	1.896	0.6641	0.3586	0.4839	0.8035	0.7115	0.7247	1.295	0.4148	1.9215	3.529	2.246	0.703	1.458	0.05676	0.213818
ENSG00000161013.12	MGAT4B	39.55	42.59	78.37	40.31	42.41	25.31	46.85	17.845	22.52	15.82	72.08	81.55	29.7	25.99	19.3	15.76	17.93	13.47	16.13	13.38	39.6	37.735	82.41	44.735	47.7	35.53	120.3	30.065	55.28	30.385	47.1	29.47	31.91	68.07	96.29	69.63	45.71	16.46	53.595	49.95	21.475	42.84	48.405	47.05	48.31	143	52.805	63.92	38.78	72.61	47.78	45.52	20.71	0.213811
ENSG00000233602.1	ERI3-IT1	0.3528	0.2203	0.13765	0.4642	0.3458	0.4469	0.4466	0.17165	0.1995	0.2802	0.5605	0.4375	0.094885	0.2357	0.2079	0.2591	0.2999	0.20825	0.2963	0.16535	0.32315	0.3672	0.4174	0.5711	0.5708	0.3542	0.28845	0.3632	0.1467	0.38375	0.6003	0.1456	0.08459	0.06678	0.04167	0.299	0.2438	0.096415	0.7571	0.9179	0.10925	0.2788	0.34365	0.3552	0.4269	0.3325	0.1936	0.14475	5.922	0.39225	0.7295	0.4685	0	0.213749
ENSG00000259000.1	CTD-2373J19.1	0.016955	0.007866	0	0.012	0.007571	0.01343	0	0	0	0	0	0	0	0	0	0	0	0	0	0	0.006482	0.007152	0	0.018965	0	0.007486	0	0.009628	0	0.013715	0	0.008372	0.004177	0	0	0.007093	0	0	0.009694	0	0	0.005092	0	0	0	0	0.0083705	0	0.08445	0.007157	0	0	0.007209	0.213745
ENSG00000250980.1	RP11-529H22.1	0	0	0	0	0	0	0	0	0	0	0	0	0	0	0	0	0	0	0	0	0	0.04853	0	0.15265	0	0	0	0	0	0	0	0	0	0	0	0	0	0	0.06991	0.06495	0	0	0	0.1037	0.07667	0.02991	0	0	0	0	0	0	0	0.213695
ENSG00000273295.1	AP000350.5	0.6876	0.4349	0.6183	0.7851	0.697	0.8138	1.532	0.3979	0.5076	0.5604	4.4965	5.75	0.869	0.7835	0.4399	0.4926	0.6613	0.47655	0.5141	0.3118	0.64915	1.093	1.146	1.2405	0.8088	0.7583	0.97305	0.8485	0.7223	0.89015	1.601	0.2961	0.3188	0.4632	0.3724	0.6801	1.09	0.3118	1.269	1.174	0.5545	0.6069	0.9421	0.9598	1.156	1.203	0.59805	0.95725	1.469	1.029	1.092	0.9114	0.1282	0.213678
ENSG00000130559.14	CAMSAP1	11.415	9.033	10.925	12.75	11.87	15.34	15.5	10.375	13.04	12.445	48.5	45.44	17.09	17.28	10.43	12.51	14.48	9.869	13.66	9.2665	10.15	14.91	9.83	17.435	15.79	12.91	6.5925	12.36	28.6	12.98	14.19	5.046	4.577	4.784	2.81	12.27	10.77	24.19	17.445	18.04	4.301	16.54	11.36	15.68	16.2	6.484	7.621	5.4795	36.59	8.704	16.82	20.37	1.685	0.213635
ENSG00000233966.1	UBE2SP1	0.4155	0.5355	0.4768	0.6636	0.5604	0.484	0.5246	0.4818	0.4721	0.43055	0.8374	0.9013	0.61495	0.671	0.5354	0.6477	0.4913	0.3918	0.7575	0.42625	0.5427	2.547	1.135	0.98115	1.048	0.5772	0.46025	0.5238	0.8349	0.5068	0.8532	0.3857	0.2446	0.3237	0.1317	0.6317	0.4678	0.1592	0.86825	1.4	0.11695	1.124	0.70305	0.522	0.4051	0.4497	0.67795	0.3462	13.55	0.78005	0.8685	0.8998	0.3965	0.21362
ENSG00000200378.1	RNU5B-4P	0.39985	0.3667	0	0	0	0	0	0	0	0	0	0	0	0	0	0	0	0	0	0	0.41965	0	0	0.21335	0	0	0	0	0	0.22685	0.9236	0	0.1516	0	0	0.537	0	0	0	0	0	0	0	0	0	0	0	0	0	0.419	0.425	0	0	0.213585
ENSG00000241889.1	RP11-435F17.3	0.6436	0.7151	0.3267	0.7207	0.5497	0.5209	0.7098	0.34245	0.442	0.4271	0.3193	0.4214	0.49945	0.4914	0.3289	0.4078	0.6219	0.31835	0.3461	0.39435	0.81095	0.72675	1.171	0.80505	1.487	0.4333	0.6762	0.412	0.8248	0.3722	0.7719	0.2914	0.2021	1.693	0.7274	1.128	1.075	0.6251	0.6828	0.5519	0.65425	1.345	0.93055	1.649	2.094	1.007	1.2615	0.4968	2.221	1.5515	0.8441	1.186	1	0.213563
ENSG00000267641.1	CTC-260E6.8	0.080815	0.0838	0.04167	0.09597	0.1039	0	0.4336	0	0	0	0.10375	0.0985	0	0	0	0	0	0	0.073	0.04329	0.16255	0.2662	0.1256	0.04892	0.1117	0.09608	0.09677	0.09075	0.07067	0.09163	0.2249	0.04096	0.03382	0.1854	0	0.2233	0.1011	0	0.1185	0.4111	0.07984	0.1227	0.3892	0.1205	0.07196	0.1569	0.32965	0.1706	0.311	1.8115	0.2327	0.1678	0.08206	0.213559
ENSG00000177666.11	PNPLA2	1023	950.6	136.5	225.7	271.5	226.1	227.7	23.345	28.05	30.46	111.7	130.1	44.1	38.04	23.79	32.73	33.06	27.15	38.25	26.06	576.45	25.18	121.7	129.3	162	112.1	114.85	141.35	80.54	138.2	163.4	117.3	146	102.6	65.06	175.9	171.4	156.85	254.4	152.4	75.465	140.3	144.3	125.3	153	158.4	159.6	126	110.4	197.55	142.7	114.6	177.1	0.213535
ENSG00000166016.4	ABTB2	3.6235	3.472	6.5665	15.53	8.261	11.05	7.157	4.492	3.018	4.6925	4.6335	9.333	4.175	3.454	4.405	5.244	4.157	3.56	29.25	7.575	3.5505	7.4185	4.461	14.105	26.57	4.897	4.811	7.2255	4.098	5.9285	7.952	10.46	5.718	11.29	7.701	5.667	8.26	10.38	13.255	4.53	1.6275	6.546	9.6195	11.64	11.61	7.552	1.7785	2.419	6.287	4.5525	12.25	11.84	0.7374	0.213524
ENSG00000250677.1	RP11-576N17.2	0	0	0.3208	0	0	0	0.3879	0	0	0	0	0	0	0	0	0	0	0	0	0	0	0.2266	0	0	0.3528	0	0.2523	0	0	0	0.4433	0	0	0	0	0.3359	0.2924	0	0	0.4128	0	0.4149	0.26295	0	0	0.29	0.76575	0	0.3207	0.40845	0.3365	0	0	0.213439
ENSG00000250412.1	KLHL2P1	0.2629	0.1908	0.5755	0.5784	0.4801	0.4532	0.8411	0.40675	0.4475	0.33575	0.1326	0.2238	0.55355	0.6896	0.3939	0.4635	0.4624	0.2534	0.9956	0.4631	0.37785	1.345	0.477	0.26065	0.4578	0.1568	0.1715	0.1679	1.105	0.1544	0.3457	0.3819	0.1976	0.361	0.6615	0.3093	0.4872	0.11525	0.44915	0.3627	0.035245	1.203	0.3968	0.5088	0.4617	0.1893	0.3078	0.07755	3.034	0.64025	0.2955	0.9067	0	0.213428
ENSG00000207342.1	Y_RNA	0.3559	0	0.80785	0.5488	0.5504	0.4988	1.113	0	0	0.2614	0.6116	0.7792	0.2604	0	0	0.2526	0.3201	0	0	0	0.659	0	0.6247	1.2859	0.6124	0.5947	0.41175	0.5273	0.2436	0.4781	0	0	0	0	0	0.477	0.3847	0	1.1995	5.041	0.295	2.207	0.85845	0.4928	0.4418	0.3502	0.2732	0.2543	0.9421	2.1435	1.188	0.5826	0	0.213419
ENSG00000234428.2	RP11-666F17.1	0.07232	0.0914	0.09776	0.07842	0.06926	0.05741	0.04548	0.011165	0.02075	0.04141	0	0	0	0	0.02488	0.03468	0	0	0.06504	0.03491	0.11375	0.173	0	0.105445	0.08067	0.09808	0.048165	0.05337	0.09962	0.05467	0.05852	0.06228	0	0.06238	0.18	0.1532	0.1786	0	0.1262	0.151	0.03174	0.08221	0.1301	0.379	0.2773	0.08846	0.069115	0.026405	0.1134	0.1102	0.1123	0.2323	0.05347	0.213408
ENSG00000088305.14	DNMT3B	1.482	0.9896	0.9758	1.026	1.202	0.7943	4.001	0.62135	0.8539	0.4963	5.309	5.439	1.0035	0.8884	0.5286	0.85	0.4915	0.39735	0.7315	0.58545	2.012	0.6327	2.562	2.3145	2.344	1.227	1.1315	0.9881	1.179	0.936	1.391	0.5931	0.536	1.733	0.8063	1.255	1.658	0.2597	3.372	1.887	4.2455	1.265	1.52	4.788	4.975	1.034	1.7475	1.251	12.58	4.0005	2.033	2.154	0.1649	0.213394
ENSG00000272792.1	RP11-141C7.4	0.3775	0.2242	0.34005	0.3091	0.2957	0.2722	0.8516	0.39065	0.4885	0.42545	1.219	1.265	0.4511	0.3863	0.4232	0.6335	0.4805	0.3605	0.818	0.47035	0.7565	1.1645	0.2283	0.86135	0.6001	0.3387	0.5336	0.3891	1.199	0.34485	1.069	0.1361	0.09473	0.6147	0.2139	0.6055	0.7059	0.28895	1.142	1.516	0.21845	2.243	1.0975	0.6511	0.7605	0.7574	0.6682	0.38275	2.117	1.837	0.9042	1.225	0	0.213378
ENSG00000238460.1	AC068587.2	1.1765	0.7823	0.29405	1.14	0.7806	1.071	1.694	0.17665	0.1646	0.29965	1.4125	1.377	0.20665	0.2119	0.1941	0.342	0.2594	0.17005	0	0	1.5875	0	0	1.06845	2.82	0.7247	1.1815	1.12	0.5095	0.75315	7.174	0.2689	0	0.5692	0.1614	2.306	1.28	0	1.5195	6.726	0.27265	3.614	1.736	2.693	3.018	1.416	0.9393	0.5301	0.8846	3.077	2.518	2.338	0	0.213341
ENSG00000256582.1	RP11-75L1.1	0.08343	0.1084	0	0	0.08073	0	0.1261	0	0	0	0	0	0	0	0	0	0	0	0	0	0.082845	1.3015	0	0.05815	0	0	0.133	0	0.07703	0	0.3792	0	0	0.04702	0	0.5396	0.1691	0	0.090045	0	0	0	0.1816	0.08125	0.06604	0.8933	2.0355	0.1134	0.6423	0.14705	0	0.07927	0.6149	0.213265
ENSG00000234324.1	RPL9P2	0.2297	0.1145	0.4247	0.2103	0.1581	0.1717	0.6078	0.06283	0.1059	0.09056	0.517	0.7325	0.1044	0.08499	0.0655	0.1321	0.124	0.066205	0.1623	0.07746	0.3095	0.13565	0.2029	0.4302	0.3271	0.1763	0.24035	0.19405	0.2953	0.17105	0.364	0.05049	0.03954	0.09116	0	0.318	0.7077	0	0.34725	0.8304	0.3809	0.8279	0.4548	0.428	0.5413	0.4348	0.2947	0.28325	0.3073	0.6672	0.4264	0.3871	0	0.213236
ENSG00000231201.1	AF127577.11	0.048205	0.0414	0.023265	0	0	0	0.05683	0	0	0	0	0.05565	0	0	0	0	0	0	0	0	0.059965	0	0	0.14415	0.08576	0	0.040335	0	0.03853	0	0.1244	0	0	0	0.01934	0	0	0	0	0.06384	0	0	0	0	0	0.04375	0	0	0	0	0.05071	0.06589	0	0.213235
ENSG00000171017.6	LRRC8E	0.1206	0.1555	1.4215	0	0.03274	0	1.042	0	0	0	0	0	0	0	0	0	0	0	0	0	0.363	0.02599	1.661	0.170885	0.2706	0	0.083335	0.051895	1.236	0.04204	0.09556	0.06158	0.03682	0.1621	0.1633	0.3831	2.07	0	0	0	0.52415	0.1469	0.42785	1.912	2.252	0.07638	0	0.35735	0.204	0.23735	0.05252	0.9563	0	0.213222
ENSG00000167740.5	CYB5D2	28.67	21.86	27.92	30.45	26.47	24.26	23.77	19.375	21.57	21.185	20.625	20.27	24.89	27.61	18.98	29.56	24.72	18.925	33.29	21.67	27.65	13.105	26.05	21.23	37.82	15.35	12.125	16.2	12.81	15.61	23.7	10.26	4.936	21.76	13.86	16.33	18.09	7.35	26.925	30.57	8.069	40.19	21.76	16.38	19.46	15.07	14.72	16.63	58.6	35.11	29.28	19.68	5.464	0.213215
ENSG00000200814.1	RNU6-595P	0.38265	0.319	0	0	0	0	0	0	0	0	0	0	0	0	0	0	0	0	0	0	0.4023	0	0	0.7429	0.4682	0	0	0	0	0	0.5884	0	0	0	0	0.7126	0.4278	0	0.67745	0.9697	0	0	0.31945	0.4267	0.3989	0	0.3441	0	0.4189	0.2948	0.4698	0.5105	0.4577	0.213202
ENSG00000180221.6	RP11-179B15.2	0.10315	0.08629	0	0	0	0	0.1129	0	0	0	0	0.06132	0	0	0	0	0	0	0	0	0.081775	0.06364	0	0.10165	0.2432	0	0	0	0	0	0	0	0	0	0	0.08075	0.08329	0	0.1042	0	0	0	0	0.24	0.1702	0	0	0	0	0.07735	0	0.08352	0.0774	0.213194
ENSG00000201586.1	RNU6-593P	0.37525	0	0	0	0	0	0	0	0	0	0	0.2459	0	0	0	0	0	0	0	0	0.34025	0	0	0.42845	0.4473	0	0	0	0	0	0	0	0	0	0	0.3843	0.2435	0	0.49825	0	0	0.3113	0	0.351	0.3678	0	0	0	0	0.41545	0.4593	0	0	0.213175
ENSG00000268484.1	AC087477.1	0.09727	0	0	0	0.1263	0.1088	0	0	0	0	0	0	0	0	0	0	0	0	0	0	0	0	0	0.5004	0.2929	0	0	0.17475	0	0	0	0	0	0.07886	0	0	0	0	0.80565	0.3056	0	0	0	0	0	0	0.22445	0.45805	0.1841	0	0.3192	0	0	0.213057
ENSG00000168216.6	LMBRD1	63.575	53.49	80.19	65.57	64.36	63.87	77.05	44.795	43.22	47.765	94.84	71.09	40.715	56.63	47.07	58.1	47.75	39.82	119.9	53.75	62.715	41.835	40.69	55.245	69.69	42.41	41.35	52.485	40.63	44.39	55.54	26.12	18.85	45.92	30.78	59.34	55.04	23.35	105.75	74.45	29.44	51.24	38.28	50.94	51.47	50.51	44.63	38.465	27.11	82.065	56.92	58.83	29.31	0.213049
ENSG00000198324.10	FAM109A	10.475	8.201	16.69	14.85	12.31	9.945	10.18	3.708	3.995	3.1885	6.9365	7.355	4.888	4.508	3.088	5.469	3.399	2.603	4.338	3.994	9.974	1.578	11.39	16.915	20.74	10.55	17.87	9.151	14.34	8.768	15.13	5.654	9.576	10.08	9.799	18.36	11.65	5.31	12.88	22.59	15.94	8.169	15.355	23.66	27.07	25.54	32.935	20.565	22.2	11.77	16.84	13.45	2.753	0.213036
ENSG00000259926.1	RP11-44F14.5	0.09052	0	0	0.09803	0	0	0	0	0	0	0.068465	0.08405	0	0	0	0	0	0	0	0	0.1238	0	0	0.1694	0.1689	0	0	0	0.04703	0	0.08504	0	0	0	0	0.1482	0.09941	0	0.15765	0.1709	0	0.08994	0.1267	0.189	0.1289	0.05775	0.07162	0	0.1362	0.1096	0.09286	0.1642	0.08566	0.213033
ENSG00000183560.4	FOLR4	0	0	0.088025	0.4612	0.4036	0.1213	0	0	0	0	0	0	0	0	0	0	0	0	0	0	0	0	0	0.05735	0.1444	0	0	0	0	0	0	0.08305	0	0.1044	0	0	0	0	0.13085	0.3067	0	0.07655	0	0	0	0	0	0	0.1731	0.13965	0.1561	0	0	0.213015
ENSG00000229046.1	HMGN1P2	0	0.07734	0	0.1566	0.1191	0	0	0	0	0	0	0	0	0	0	0	0	0	0	0	0	0	0	0	0	0.1085	0.06764	0.13755	0.08882	0.12755	0	0	0	0	0	0.1348	0.09849	0	0	0.3222	0	0.1171	0.1651	0.1821	0.1151	0.1248	0	0	0.2516	0.1379	0.335	0.1704	0	0.212961
ENSG00000207425.1	Y_RNA	1.01	0.8152	1.3995	1.146	1.077	0.7915	2.516	0.4699	0.4707	0.7431	2.0115	1.806	0.61375	0.5377	0.4721	0.663	0.6941	0.51565	0.6654	0.43035	1.271	2.545	1.114	1.2402	1.503	1.041	2	1.0905	1.082	1.0545	1.712	0.5195	0.3114	1.572	1.961	1.886	3.403	0.2492	1.0765	2.189	1.237	5.983	3.0195	1.033	1.084	2.54	2.1585	1.7045	3.219	3.559	1.598	1.747	0.3875	0.212909
ENSG00000220785.3	MTMR9LP	25.735	21.6	27.515	27.8	31.56	14.95	13.49	5.8605	4.354	5.5185	4.3495	5.463	5.3955	4.012	5.723	8.044	5.208	5.05	9.365	8.234	28.13	1.99	5.737	33.24	47.42	15.15	13.105	19.525	7.647	17.155	31.07	10.77	8.772	17.66	3.291	33.63	16.44	3.0445	23.81	84.45	11.86	68.88	30.085	7.607	6.669	16.34	13.655	11.14	12.15	39.785	43.65	25.29	0.3186	0.21289
ENSG00000067798.9	NAV3	3.3785	2.595	3.846	0.9112	2.904	1.605	2.832	5.599	8.097	3.4545	14.79	11.69	7.9345	9.131	5.715	4.299	4.591	2.311	5.796	3.38	3.076	0.021665	18.67	1.381	1.015	1.79	0.75005	1.3125	0.4096	1.151	2.697	0.943	0.3966	0.234	0.1697	3.768	0.7242	0.41965	11.665	12.44	0.2134	3.406	2.0895	1.844	2.617	0.3119	6.3025	0.4117	2.704	1.42	2.033	1.641	0.03281	0.21284
ENSG00000228598.1	MACC1-AS1	0.01501	0	0	0	0	0	0.221	0	0	0	0	0	0	0	0	0	0	0	0	0	0.10225	0.09927	0	0.53085	1.306	0	0.047575	0	0.06239	0	0.105	0	0	0.1845	0	0	0.08546	0	0.93635	0.1713	0	0.07711	0.15235	0.07359	0.1052	0.1108	0	0.08085	2.247	0	0.236	0.2675	0	0.212827
ENSG00000273366.1	CTA-989H11.1	0.37975	0.3257	0.2062	0.2424	0.3209	0.2577	0.3808	0.1067	0.06986	0.07679	0.22995	0.281	0.091765	0.09078	0.09927	0.1009	0.09066	0.068735	0.09278	0.10265	0.51545	0.9166	0.2714	0.6038	0.6334	0.2113	0.63195	0.21385	1.858	0.2301	0.2417	0.1375	0.1173	0.5224	0.3776	0.4904	0.557	0.08548	0.4511	0.5626	0.4235	0.4977	1.0265	0.644	0.6276	0.7019	0.6906	0.4366	4.349	0.8304	0.415	0.8738	0.1498	0.212826
ENSG00000270040.1	RP11-416A14.1	0.7954	0.7728	0.1898	1.656	1.102	1.013	0.5192	0.4131	0.5121	0.4503	1.9345	1.675	0.56265	0.6178	0.4413	0.5203	0.4336	0.3726	0.6241	0.36765	0.61395	0	0	0.7685	1.082	0.9962	0.37885	0.8005	0.1756	0.53675	1.494	0.4688	0.1525	0.2391	0.231	1.079	0.2054	0	0.67135	2.648	0	0.4202	1.245	0.5255	0.384	0.3719	0.65035	0.2593	1.458	0.5606	2.034	0.8901	0.1856	0.212792
ENSG00000236867.1	RP3-522J7.5	0.2549	0.1808	0.1087	0.1729	0.1242	0.0784	0.1205	0	0	0.047825	0.87485	1.457	0.068175	0.07551	0	0.06263	0.06975	0.041065	0.05764	0	0.30415	0.1357	0.2245	0.0509	0.6079	0.1739	0.20665	0.1912	0.2468	0.1636	0.2582	0.08963	0	0	0.08284	0.3186	0.366	0.095545	0.48215	0.4439	0.17895	0.2264	0.2502	0.7204	0.6814	0.3378	0.2073	0.2119	0.2744	0.3494	0.4364	0.3039	0.08864	0.212741
ENSG00000136546.9	SCN7A	2.0475	2.481	3.017	1.129	10.96	1.643	7.296	0.79535	0.7781	0.49495	0.10175	0.1091	0.43525	0.6058	0.4515	4.812	0.5274	0.2895	0.9656	1.213	5.2265	0.035145	0.06798	8.245	12.92	64.02	13.69	40.755	4.201	42.72	22.3	11.93	10.04	1.399	0.4449	54.01	4.419	2.1725	137.6	72.13	1.8965	1.797	15.895	2.513	2.599	4.63	2.495	2.6945	4.392	2.7035	18.8	8.972	0.03308	0.212722
ENSG00000254238.1	RP11-300E4.2	0	0	0	0.8038	0.2115	0	0.1943	0	0	0	0	0	0	0	0	0	0	0	0	0	0	0	0	0	0.2311	0	0	0	0	0	0.4654	0	0	0	0	0	0.1219	0	0.1043	0	0	0	0.1165	0	0	0	0	0	0.121	0.12665	0	0	0	0.212706
ENSG00000229372.1	SZT2-AS1	0.1561	0	0	0.3131	0.2888	0.1997	0.5014	0	0	0	0.39715	0.5204	0	0	0	0.05449	0	0	0	0	0.25225	0	0	0.2668	0.3032	0.4017	0.40005	0.2669	0	0.2423	0.6004	0	0	0.2894	0.1718	0.2456	0.2346	0	0.4153	0.8694	0.1676	0.8268	1.0355	0	0.1749	0.2602	0.2695	0.1759	0.3745	0.7063	0.6447	0.3455	0	0.212639
ENSG00000234193.1	AC097461.4	0.39935	0.3944	0.23755	0.5384	0.326	0.2372	0.3234	0.1172	0.1178	0.1196	0.20075	0.3582	0.17875	0.1429	0.1251	0.1436	0.09702	0.09595	0.1727	0.11405	0.63935	0.23655	0.123	0.14805	0.2246	0.2341	0.2029	0.1642	0.4058	0.16525	0.3954	0.1287	0.05535	0.1801	0.2094	0.8194	0.9697	0.033945	0.55965	0.4784	0.10425	0.3645	0.5384	0.6596	0.459	0.2176	0.1469	0.32	1.972	0.4338	0.4271	0.6551	0.1678	0.21262
ENSG00000198844.6	ARHGEF15	72.935	69.61	6.4855	8.1	20.22	7.974	10.8	1.5165	1.635	1.882	1.0725	2.127	2.8615	1.915	2.051	2.142	1.562	1.9065	2.691	2.9375	64.575	0.0356	0.04405	15.7545	19.91	10.46	6.522	15.155	5.796	14.675	19.94	11.09	15.54	14.83	1.914	37.39	7.087	5.397	21.82	5.767	2.537	7.032	13.57	9.539	11.72	7.686	12.975	7.008	5.127	26.635	28.42	13.37	0.08219	0.212587
ENSG00000239581.1	RP11-19G24.1	0.1045	0.156	0.07625	0.1175	0.08823	0.06192	0.1353	0.065605	0.0914	0.077835	0.1249	0.1556	0.08152	0.09382	0.06258	0.09682	0.07803	0.064745	0.1635	0.088015	0.1186	0.2003	0.157	0.3084	0	0.07686	0.06668	0.07518	0.2161	0.05936	0.04121	0.05426	0.03156	0.06615	0.146	0.1785	0.1163	0.048955	0.13685	0.2145	0.04803	0.1784	0.67025	0.2579	0.1986	0.07467	0.1013	0.05318	0.1559	0.1072	0.1299	0.2789	0.03546	0.212585
ENSG00000188706.8	ZDHHC9	31.25	28.91	12.18	15.83	14.42	12.63	19.77	17.63	9.991	19.985	17.67	19.07	15.355	16.2	24.09	20.41	13.99	21.085	56.39	23.26	28.33	8.86	47.04	17	20.84	12.85	17.305	13.41	15.54	11.19	16.51	6.813	5.418	17.01	18.04	35.54	23.38	6.537	26.445	16.16	11.405	6.47	18.81	33.97	42.38	22.58	5.1755	18.145	5.792	17.04	15.46	18.69	1.191	0.212547
ENSG00000174808.7	BTC	1.5915	1.294	1.125	15.83	8.569	11.67	9.076	0.50045	0.6319	0.27475	0.055625	0.06381	0.87245	1.098	0.6195	0.6155	0.2	0.12205	0.3876	0.38475	2.023	0.02039	0.04695	2.0735	3.791	42.49	12.83	38.695	5.799	37.54	10.65	0.2829	0.09147	2.38	0.3261	4.161	6.262	0.16285	2.3165	1.293	1.8425	2.971	4.442	13.56	18.08	4.322	0.1157	4.579	0.7819	6.572	3.399	3.607	0.01098	0.212543
ENSG00000260743.1	RP11-255C15.3	0.13935	0.1772	0.21205	0.3011	0.2669	0.1718	0.2885	0.19865	0.2688	0.19615	1.667	1.284	0.2803	0.4078	0.2529	0.194	0.1972	0.15305	0.2142	0.18745	0.15115	0.29655	0.4904	0.34985	0.3081	0.3995	0.19915	0.2909	0.178	0.2915	0.3213	0.2111	0.1881	0.1004	0.2224	0.2773	0.2049	0.315	0.26695	0.278	0.1128	0.2393	0.30495	0.06415	0.05756	0.2252	0.32185	0.1444	0.1178	0.31455	0.4848	0.2911	0	0.212539
ENSG00000223908.5	AC068657.2	0.11785	0.09303	0	0.2354	0.1189	0.1854	0.1602	0.092335	0.08293	0.0866	0.6796	0.6464	0	0.09441	0.07999	0.07985	0.08918	0	0.2577	0.05969	0.15745	0.10255	0	0.2502	0.3941	0.1667	0.1355	0.12685	0	0.11185	0	0.07529	0	0.05334	0	0.1681	0.2327	0	0.21775	0.5043	0.07705	0.2573	0.16945	0.3151	0.2945	0.1208	0.09666	0.1222	0.3491	0.312	0.3809	0.3181	0	0.212503
ENSG00000163956.6	LRPAP1	27.605	26.78	28.3	60.48	45.79	42.23	37.01	15.65	21	48.6	32.36	28.48	25.615	31	14.55	22.76	40.42	34.1	17.89	16.265	28.665	17.52	35.06	43.02	51.97	30.82	24.46	31.57	18.51	28.875	40.64	39.17	31.25	30.81	14.61	42.29	37.31	14.06	33.6	48.89	20.37	56.4	33.59	22.99	24.23	23.91	35.36	27.71	45.34	42.985	45.17	29.98	43.18	0.212492
ENSG00000259826.1	RP11-467D6.1	1.2355	0.8986	0.9774	1.151	1.315	1.108	1.887	1.0315	1.43	1.2595	4.101	3.409	1.981	2.185	1.006	1.124	1.547	0.93085	0.9785	0.89675	1.3065	0.844	1.092	1.7215	2.402	1.055	0.8731	1.263	0.9223	1.2365	2.042	0.4729	0.3263	0.8919	0.4307	0.882	1.313	0.50025	1.8735	2.91	0.471	2.077	2.0165	0.6431	0.6801	1.052	1.614	0.85385	3.756	2.4535	2.942	1.44	0.3031	0.212453
ENSG00000118432.11	CNR1	18.165	17.9	4.6905	3.098	4.142	17.19	4.264	7.29	13.44	8.961	23.105	21	9.806	11.96	9.324	6.17	5.588	8.2995	1.457	1.221	13.655	3.0275	17.99	7.3525	4.307	12.7	5.553	6.757	1.865	5.4765	18.07	0.4258	0.1224	0.3075	0.04366	3.412	1.376	0.86125	6.8305	1.938	0.56475	20.91	2.1785	1.859	2.399	8.838	1.775	1.762	1.385	4.7735	4.631	3.102	0.1299	0.212449
ENSG00000141524.11	TMC6	20.165	27.25	5.2065	5.92	11.72	2.995	19.94	7.8995	4.493	9.6635	3.012	4.822	7.173	5.377	14.17	10.71	5.312	11.715	63.84	19.365	25.105	100	0.4803	15.89	17.97	7.588	19.55	7.87	20.37	7.7215	21.47	9.772	11.03	9.322	3.571	50.01	26.04	1.396	36.31	3.507	5.9955	5.824	22.195	17.01	15.32	31.83	117.5	9.1275	4.145	14.885	11.16	21.38	46.35	0.21243
ENSG00000115310.13	RTN4	206.15	202	158.2	189.3	168.5	174.2	193.1	128.55	151.8	155.45	287.6	206.4	180.6	290.1	138.1	176	168.5	131.5	333.8	168.4	161.35	51.91	292.5	102.06	99.18	120.1	78.69	134.25	81.65	134.05	120.5	67.55	17.17	74.86	43.14	160.8	74.6	92.865	128.8	102.7	21.04	61.72	98.345	140.4	146.7	79.59	59.785	42.16	57.3	95.175	126.2	114.7	38.23	0.212428
ENSG00000100065.10	CARD10	19.33	14.08	13.475	3.799	9.742	4.307	15.39	1.285	1.295	1.176	0.63085	1.237	2.0045	1.413	1.378	1.964	1.037	1.328	2.245	2.0655	22.055	0.04944	4.415	19.49	15.29	8.362	20.935	9.705	13.72	10.04	22.91	5.458	5.976	21.27	11.75	13.31	14.42	3.239	29.555	7.071	7.5715	4.417	12.69	14.41	18.04	34.62	8.7615	11.655	43.96	16.99	15.34	13.34	0.08466	0.212406
ENSG00000259134.1	LINC00924	5.758	4.471	4.8135	1.556	8.34	8.116	1.211	0.37335	0.3755	0.8355	0.17845	0.167	0.30925	0.3662	0.3007	0.4863	0.4122	0.85415	0.4951	0.39645	2.5755	0	0.02692	4.282	3.775	1.08	0.4674	2.191	1.302	1.8085	5.366	1.558	0.9389	6.426	0.7858	1.055	0.5159	0.6609	16.53	15.72	0.1884	4.043	1.007	0.3369	0.565	0.5207	1.307	0.3127	1.457	7.144	2.233	1.508	0	0.212396
ENSG00000103042.4	SLC38A7	8.8865	7.319	13.895	5.725	7.577	5.118	9.199	4.563	6.668	5.8695	13.135	12.95	9.7985	9.449	5.256	7.429	6.577	5.131	6.962	5.3905	8.1895	4.2485	17.38	7.3535	9.652	7.791	6.3165	8.1195	7.854	8.182	7.249	6.604	9.521	6.921	7.757	10.1	8.685	4.378	9.474	8.546	2.772	11.74	9.517	6.56	7.812	7.583	16.545	6.234	60.8	15.005	10.09	8.304	2.648	0.212323
ENSG00000050628.16	PTGER3	19.515	21.49	2.1255	18.6	8.711	17.84	3.402	1.282	0.7671	0.02938	0.027	0.03073	0.32425	0.548	0.3037	2.318	0.05052	0.02981	0.16	0.1688	13.075	0.024365	0.1827	3.3135	2.989	9.555	3.415	3.5135	0.8291	3.45	4.405	0.445	0.1234	18.8	0.07009	0.7679	3.706	0.11445	0.9662	0.9019	1.257	0.4045	1.8335	7.502	9.882	1.111	0.15215	12.03	0.5075	0.8416	76.25	4.4	0.03589	0.212279
ENSG00000173210.15	ABLIM3	80.02	84.56	7.3905	23.49	26.99	14.8	25.06	11.105	12.98	10.36	84.02	83.54	16.1	14.59	11.93	18.56	11.7	8.397	30.58	15.375	66.05	0.0947	51.78	21.485	16.03	13.33	6.3005	24.8	30.33	34.22	31.26	49.33	33.02	13.46	56.28	30.4	5.634	22.86	55.8	3.319	1.2465	8.351	10.15	7.895	10.44	7.395	11.035	3.201	2.952	15.105	21.93	24.85	2.403	0.212258
ENSG00000240291.1	RP11-499P20.2	5.962	4.268	7.9705	4.509	6.07	4.887	17.48	2.541	2.859	2.8845	19.505	17.24	3.008	3.402	2.586	2.839	3.429	2.3885	4.724	3.1355	7.6235	8.4025	2.955	7.8405	7.92	6.533	5.1685	6.3035	3.252	5.858	10.4	2.599	1.842	4.377	20.12	6.43	6.979	1.366	7.842	17.44	7.1945	11.96	14.03	10	9.856	7.371	11.38	5.184	13.61	12.625	10.9	6.446	1.324	0.212253
ENSG00000245888.2	CTD-3203P2.2	0.187	0.1699	0.2088	0.1958	0.2798	0.2008	0.4927	0.08458	0.07425	0.10285	0.1738	0.188	0.087855	0.1042	0.1087	0.1463	0.1248	0.089635	0.2235	0.1399	0.26955	0.4786	0.1411	0.2022	0.2819	0.2532	0.2679	0.37345	0.2104	0.35615	0.4098	0.06792	0.03883	0.1986	0.2986	0.3854	0.1821	0.014295	0.2515	0.3667	0.1298	0.5683	0.9828	0.0974	0.1024	0.2896	0.35785	0.21775	2.563	0.87825	0.423	0.2812	0.3258	0.21225
ENSG00000225133.1	MORF4L1P4	0	0	0	0	0	0	0	0	0	0	0.04941	0.07758	0	0	0	0	0	0	0	0	0	0.075545	0	0	0	0	0	0	0	0	0	0	0	0	0	0	0	0	0	0	0	0.05152	0	0	0	0	0	0	0.1724	0	0	0	0	0.212172
ENSG00000023228.9	NDUFS1	16.63	15.21	33.88	16.13	16.27	20.23	19.11	12.165	16.07	14.415	25.38	21.04	17.245	22.8	11.26	14.1	16.03	11.155	13.9	12.39	15.48	23.93	21.63	18.345	17.38	19.03	21.32	19.265	18.67	20.24	16.07	32.94	45.58	14.93	13.58	14.26	14.91	50.19	17.125	13.67	5.43	15.03	13.185	15.24	15.83	16.93	11.84	18.195	15.83	16.475	16.47	16.74	3.752	0.212152
ENSG00000101447.9	FAM83D	0.9639	1.682	0.55705	4.11	10.58	8.199	41.37	0.4107	0.6717	1.849	1.844	1.918	1.4325	1.848	0.4204	0.4038	1.849	1.505	0.3958	0.27095	1.0555	23.25	10.3	1.9745	0.72	94.77	20.675	128.1	113	170.2	1.656	0.5893	0.2768	0.9449	1.859	8.207	3.3	0.12735	0.3833	0.7951	0.18795	0.3928	12.83	14.52	12.78	7.791	3.1115	11.295	11.69	1.3835	0.8746	21.76	0.6827	0.212071
ENSG00000165169.6	DYNLT3	25.88	22.25	40.96	57.26	50.72	61.4	34.53	22.24	32.61	25.98	38.415	23.51	29.33	58.67	24	46.48	34.11	19.06	20.82	31.06	24.61	13.235	24.67	47.19	51.06	30.58	16.695	31.245	46.59	29.51	27.73	14.04	7.008	21.66	13.11	29.02	18.13	6.4855	28.75	27.05	5.9395	32.77	24.355	11.14	11.44	14.81	11.91	13.92	16.67	23.55	38.08	43.84	2.469	0.212042
ENSG00000254362.1	RP11-14I17.3	0.1633	0.1758	0.07045	0.4761	0.2854	0.2884	0	0	0	0.014235	0.12665	0.1556	0	0	0	0.04746	0.04414	0	0.05268	0	0.10165	0.1232	0	0	0.2646	0.09101	0.019545	0.08639	0	0.094985	0.1181	0.1172	0.03496	0.1775	0	0.1454	0.07649	0	0.32925	1.488	0	0.0934	0.084605	0.07527	0.07184	0.08279	0.2903	0	0.2308	0.10815	0.2713	0.1026	0.058	0.211998
ENSG00000101350.6	KIF3B	21.565	18.19	22.21	22.42	22.63	22.76	22.28	24.23	29.56	24.575	42.74	38.12	38.15	40.63	24.11	24.56	31.86	20.705	30.4	20.585	21.19	26.54	36.96	22.95	31.13	18.43	19.835	17.915	11.23	16.79	21.07	7.884	4.346	27.41	12.81	24.65	19.54	3.306	32.765	25.32	17.185	36.1	21.83	12.85	14.98	24.78	15.465	17.235	43.88	31.915	24.76	18.54	2.772	0.211987
ENSG00000214776.5	RP11-726G1.1	0.3309	0.3471	0.077915	0.1881	0.2107	0.1336	0.5292	0.1502	0.15	0.19395	0.070115	0.08114	0.18035	0.1949	0.1796	0.2426	0.2122	0.1899	0.2291	0.2211	0.41245	0.33935	0.0758	0.3852	0.6126	0.3472	0.30005	0.2825	0.2805	0.30825	0.329	0.1669	0.05898	0.07927	0.03367	0.2826	0.1964	0.03887	0.6594	0.4006	0.071775	0.1716	0.4199	0.425	0.4756	0.4156	0.4097	0.17915	2.827	0.19635	0.4332	0.3641	0.05563	0.211975
ENSG00000267023.1	LRRC37A16P	12.455	10.77	8.259	12.03	12.87	13.72	12.37	10.88	8.528	8.6855	10.4	9.835	7.547	8.184	10.21	9.147	9.202	8.39	24.54	11.705	11.2	1.0165	10.13	7.8415	16.51	11.11	7.655	11.52	5.493	12.155	10.5	5.529	4.866	5.45	3.396	10.7	9.366	5.545	11.82	10	4.3765	7.809	10.027	5.775	6.422	8.743	8.0285	6.696	16.04	15.885	13.49	8.792	2.49	0.211968
ENSG00000234264.1	RP4-694A7.4	0	0	0	0	0	0	0	0.027115	0.05643	0	0	0	0.023645	0.07279	0	0.04842	0	0	0	0	0	0.16665	0.08705	0	0	0	0	0	0.05232	0	0	0	0	0	0	0	0	0	0	0	0	0	0	0	0	0	0	0	0.6785	0	0	0	0	0.211933
ENSG00000069020.14	MAST4	14.46	13.68	9.0515	10.98	14.58	10.6	13	3.5695	5.263	3.643	1.639	2.773	6.5735	8.266	3.278	4.613	3.436	2.6605	2.929	2.9135	12.69	0.21165	4.052	7.959	8.237	7.272	4.7945	8.32	30.97	9.233	13.27	8.412	7.743	4.074	3.153	14.17	11.48	5.6225	6.902	16.43	1.898	5.79	10.06	15.79	15.29	4.665	4.724	4.897	6.832	9.228	15.08	27.54	0.5417	0.211908
ENSG00000203705.6	TATDN3	10.225	8.192	10.175	7.095	8.061	7.841	8.471	8.3985	9.652	9.805	14.765	11.41	9.079	12.1	8.725	11.88	12.42	7.958	13.67	9.3485	9.417	12.925	9.781	6.713	7.026	7.394	5.274	6.7455	4.793	7.1685	8.422	6.346	6.121	7.611	3.434	7.414	6.645	8.666	8.9145	8.826	3.984	10.27	7.148	6.063	6.182	6.512	10.37	6.285	10.02	8.9895	8.221	6.161	3.278	0.211887
ENSG00000204131.6	NHSL2	3.5195	2.625	0.5272	2.716	2.506	2.801	3.377	0.46455	0.5475	0.69995	4.12	3.948	0.52745	0.4952	0.4106	0.7147	0.9752	0.5242	0.5987	0.4573	2.433	0.1342	2.124	1.44955	1.854	2.595	0.8499	2.6955	0.4828	2.7675	2.406	0.6476	0.3425	0.4271	0.1522	2.546	0.9173	0.2387	4.054	1.301	0.17525	2.891	1.76	0.6139	0.7598	0.4974	1.4545	0.6326	1.917	2.813	3.003	1.604	8.153	0.211871
ENSG00000258695.2	RP3-414A15.2	0.3958	0.2064	0.097315	0.4523	0.409	0.4838	0.7338	0.21725	0.1858	0.38085	1.723	1.579	0.3887	0.3808	0.3298	0.329	0.4339	0.21265	0.4302	0.24295	0.40335	0.2197	0	0.52975	0.6348	0.4966	0.29635	0.47295	0.1973	0.44445	0.6745	0.25	0.1495	0.1909	0.1681	0.4042	0.3928	0.28545	1.36	0.934	0.1054	0.4351	0.7057	0.5497	0.5915	0.4513	0.62125	0.2102	1.76	0.59765	1.027	0.7009	0.1031	0.211815
ENSG00000270302.1	RP11-461L13.4	0	0	0	0	0	0	0	0	0	0	0.08518	0.09308	0	0	0	0	0	0	0	0	0	0.08516	0	0	0	0	0	0	0	0	0	0	0	0	0	0	0	0	0	0	0	0	0	0	0	0	0	0	0.2506	0	0	0	0	0.211795
ENSG00000233351.1	RP1-69D17.3	0.48595	0.4234	0.4266	0.241	0.3839	0	0.2017	0	0.07501	0	0	0	0.1057	0.1082	0.1154	0.2397	0.08462	0	0	0	0.2833	0.14335	0.6509	0	0.2454	0	0.1628	0.15775	0	0	0.2109	0.1483	0	0.2979	0	1.471	0.5746	0.1606	0.9142	0.4281	0.39645	0.2612	0.2821	0.1563	0.198	0.3719	0.2013	0.41185	3.716	0.3163	0.1821	0.2408	0	0.211784
ENSG00000224043.3	AC016725.4	1.155	0.9372	0.9334	1.453	1.325	1.864	1.59	1.164	0.9297	0.84555	4.272	3.915	1.1585	1.194	1.377	1.339	0.8379	0.951	4.063	1.7535	1.4125	1.449	0.8993	2.094	2.883	1.636	0.8741	1.4355	0.7623	1.3875	2.574	0.8695	0.4939	0.6717	0.5705	1.325	1.356	0.74145	2.204	6.245	1.0265	2.834	2.23	1.006	0.9764	1.093	1.599	1.011	8.886	3.1105	3.011	1.613	0.3702	0.211767
ENSG00000253105.1	KB-1448A5.1	0.2113	0.07564	0	14.34	2.964	10.59	0.2285	0	0	0	0	0	0	0	0	0	0	0	0.1002	0	0.05981	0	0	0.75655	0.7663	0.2308	0.093385	0.118	0.0885	0	0.6314	0.07824	0	0	0	0.08325	0	0	0.07944	0.4479	0	0	0.10805	0	0.03747	0.1408	0	0.069675	0.09404	0.23895	1.053	0.1098	0	0.211702
ENSG00000176641.6	RNF152	11.03	7.962	2.703	9.41	20.85	26.45	7.951	1.2245	1.504	1.244	33.045	23.77	1.3095	1.687	1.679	3.784	1.534	1.1955	5.638	3.3285	11.285	0.04039	1.268	16.755	25.6	3.311	5.8855	2.9175	5.305	2.3955	9.649	4.893	2.445	14.51	12.21	10.27	20.09	1.465	7.871	4.629	1.147	4.441	9.307	15.84	17.76	7.438	0.7485	7.1785	2.578	9.826	14.74	12.19	0.09855	0.211702
ENSG00000267291.1	CTB-186G2.1	0	0	0	0	0	0	0	0	0	0	0.03744	0	0	0	0	0.1624	0	0	0.104	0	0	0.67445	0	0	0	0	0	0	0	0	0	0	0	0	0	0	0	0.89885	0	0	0	0	0	0	0	0.1827	0.7464	0	0.2124	0	0	0	0.1187	0.211682
ENSG00000163935.9	SFMBT1	4.672	3.417	2.802	3.046	3.259	4.31	7.95	1.6485	1.673	1.873	6.325	5.862	2.0595	2.179	1.799	2.052	1.99	1.598	2.982	1.8675	5.2565	8.9305	3.321	5.0795	4.819	5.456	5.6145	5.4385	5.449	5.8105	5.28	3.541	2.995	3.011	3.448	5.958	6.31	8.0845	5.9965	2.414	4.86	8.696	6.094	6.561	7.152	6.015	5.677	5.2705	54.23	7.187	4.007	5.124	1.91	0.211592
ENSG00000229689.2	AC009237.8	0.6451	0.5589	0.2482	0.3324	0.4333	0.2715	1.325	0.40775	0.4085	0.7239	3.412	5.433	0.51965	0.4361	0.4792	0.72	1.005	0.63035	0.5662	0.4475	0.94815	2.007	1.75	0.6628	0.7262	0.6972	0.64255	0.753	0.5279	0.77985	0.9132	0.2768	0.3506	0.4028	0.3471	0.8395	2.015	0.05983	0.56055	0.6136	0.3432	1.123	1.0715	0.4085	0.4665	0.5261	0.30495	0.98675	1.112	7.4105	0.9824	0.723	0.01545	0.211561
ENSG00000258449.1	RP11-713N11.4	0	0	0	0	0	0	0.1381	0	0	0	0	0	0	0	0	0	0	0	0	0	0	0.3187	0	0	0	0	0	0	0	0	0.3383	0	0	0	0	0.1142	0	0	0	0	0	0.1564	0	0	0	0	0	0	1.35	0	0	0	0	0.211501
ENSG00000248175.1	CTC-428G20.3	5.4335	4.513	7.311	6.625	7.202	6.213	6.931	4.8155	4.694	5.143	15.54	13.24	4.6255	5.365	4.622	5.619	5.275	4.53	6.296	5.593	5.355	3.3965	3.806	6.2095	10.24	8.879	8.2555	8.584	3.666	8.549	9.742	2.966	2.386	4.018	2.585	7.248	4.88	2.8585	8.87	7.379	2.1455	8.628	7.946	4.258	4.153	8.469	12.38	6.369	3.742	7.736	9.962	5.926	1.859	0.211499
ENSG00000236946.2	HNRNPA1P70	0	0	0	0	0.03953	0.1127	0	0	0	0	0	0	0	0	0	0	0	0	0	0	0	0.9575	0	0.02506	0	0	0.08824	0	0	0	0	0.1532	0.03998	0	0	0.06571	0.1632	0	0	0	0	0	0	0	0	0.3594	1.6475	0.063155	0	0	0	0	0.067	0.211488
ENSG00000183020.9	AP2A2	46.105	42.14	27.39	44.49	44.74	40.38	46.31	23.28	34.62	23.89	132.55	136.6	54.4	50.73	24.53	31.63	31.88	19.815	26.7	21.6	39.99	19.97	41.47	50.6	52.64	46.4	35.61	45.085	22.06	43.18	51.92	17.22	10.91	34.69	20.91	51.54	28.78	12.805	56.025	43.1	17.46	49.52	42.075	32.29	34.8	35.01	103.4	24.645	47.37	37.44	53.23	37.03	13.88	0.211487
ENSG00000214652.4	RP11-3N2.13	1.1205	1.399	0.46265	1.947	2.203	1.673	1.846	0.97965	0.9404	1.0295	3.179	2.94	0.7795	1.013	1.122	1.222	1.349	0.74525	1.722	1.16	1.867	0	0	2.341	2.572	1.971	0.83345	1.983	0.8072	1.7385	3.429	0.6777	0.4309	0.5525	0.07114	1.078	0.6516	0.44715	2.6085	4.825	0.8828	3.529	1.721	0.9686	0.6854	0.6479	0.82925	0.3818	3.585	2.8045	3.844	2.45	0	0.211452
ENSG00000226450.2	CYP2D8P1	1.2465	0.9779	0.75705	1.018	0.9634	0.9315	2.059	0.4854	0.6166	0.58075	2.2735	3.43	1.1945	0.7798	0.6021	0.899	0.8184	0.48915	0.9004	0.559	1.642	1.2545	0.6132	2.241	1.802	0.9784	1.1795	0.97345	1.615	0.97265	1.854	0.3417	0.1904	1.1	2.622	2	1.468	0.16015	2.306	2.19	0.6858	2.612	1.9175	2.309	2.106	1.975	1.6975	0.9467	4.865	3.545	2.062	2.176	0.6502	0.211439
ENSG00000138439.10	FAM117B	6.3515	4.374	12.585	5.631	5.287	6.696	12.59	3.2945	4.128	3.9365	13.635	10.37	4.666	6.965	3.14	5.578	5.015	2.958	4.181	2.642	5.8735	4.5855	2.15	6.3145	7.045	3.799	5.198	3.3885	8.192	2.7325	7.201	1.694	0.7766	3.366	1.226	4.597	4.93	1.1055	7.0075	9.672	2.735	7.745	7.833	8.937	9.444	4.923	7.323	3.223	9.854	5.5845	6.257	6.185	2.567	0.211436
ENSG00000245667.2	RP5-940J5.8	0.47895	0.295	0.53575	0.7322	0.5414	0.306	0.2845	0.2485	0.2925	0.23775	1.1535	1.506	0.6064	0.4622	0.2679	0.2804	0.3049	0.22745	0.421	0.29425	0.2577	0.1968	0.5292	0.3144	0.3578	0.4928	0.31485	0.55465	0.1289	0.45455	0.457	0.159	0.1665	0.1668	0.1946	0.5058	0.1416	0.063095	0.9045	0.553	0.1227	0.6112	0.33105	0.08864	0.1218	0.3519	1.0905	0.14045	0.6787	0.21235	0.821	0.4202	0.2834	0.211404
ENSG00000178458.5	H3F3AP6	0.717	0.6333	0.48055	0.6419	0.6628	0.6679	0.6099	0.23335	0.168	0.19595	0.5207	0.3714	0.17255	0.1876	0.1978	0.2349	0.1791	0.17555	0.4624	0.25525	0.7283	0.6629	0.3629	0.8567	0.7314	0.5614	0.61095	0.49505	0.9657	0.4258	0.4897	0.2727	0.2212	0.3304	0.2276	0.8979	0.9126	0.2724	0.74495	0.6875	0.23865	0.4718	0.7881	0.8657	0.935	0.5616	0.6768	0.4149	0.6481	0.75395	0.8367	1.12	2.082	0.211397
ENSG00000234617.1	SNRK-AS1	1.746	1.06	0.39685	1.763	2.195	4.948	2.49	0.1514	0.3163	0.3224	5.631	7.527	0.5883	0.4544	0.1976	0.4275	0.4298	0.22475	0.2341	0.2954	1.8225	0	0.3363	2.2795	3.372	4.106	2.4875	3.8735	0.65	3.877	2.68	0.2926	0.2673	1.444	0.1504	1.393	1.737	0.28975	1.114	2.187	0.4745	2.746	2.4615	1.121	1.035	2.656	1.723	0.86705	2.415	16.52	4.659	1.747	0.5188	0.211374
ENSG00000223396.2	RPS10P7	0.8785	0.7559	0.2255	0.8147	0.7633	0.4996	1.346	0.75385	0.6433	1.049	0.22935	0.3536	0.764	0.8279	1.102	1.258	0.9353	0.95625	2.282	1.459	1.5345	3.7475	0.8523	1.4815	2.465	1.354	1.84	1.263	1.109	1.4265	1.844	1.039	0.9743	1.067	1.756	1.604	2.442	0.2145	1.279	0.9935	1.336	4.782	2.1855	1.155	1.313	1.799	1.582	1.5145	2.306	6.1895	2.599	1.384	0.3637	0.211372
ENSG00000229559.2	RP1-153P14.3	0	0	0	0	0	0	0	0.04586	0.1094	0.035435	0	0	0.0868	0.06252	0.05382	0.1655	0.08073	0	0.2348	0.085375	0	0.5002	0	0	0	0	0	0	0	0	0	0	0	0	0	0	0	0	0	0	0	0	0	0	0	0.03697	0.088175	0	0.0523	0	0	0	0	0.211371
ENSG00000106948.12	AKNA	18.775	17	4.021	14.68	13.23	11.74	18.48	3.514	3.349	4.645	1.23	1.607	3.487	3.176	3.476	5.107	5.773	3.4895	5.386	4.834	15.42	48.68	4.953	30.305	38.75	7.782	11.74	8.9665	5.18	7.416	28.05	3.269	1.361	3.296	5.298	30.84	6.656	1.016	11.42	23.89	2.844	8.01	13.09	5.359	5.929	22.7	82.005	10.545	13.46	10.16	44.15	15.69	84.42	0.211367
ENSG00000255115.2	RP11-91P24.3	0.1318	0	0.08768	0	0	0	0.1959	0	0	0	0.2082	0.2665	0	0	0	0	0	0	0	0	0.1019	0	0	0	0	0.1026	0	0.1098	0	0	0.1173	0	0	0	0	0	0	0	0.2203	0.2823	0	0	0	0.1615	0.1433	0	0	0	0	0	0.1827	0	0	0.211364
ENSG00000250788.1	TUBB8P4	0	0	0	0	0	0	0	0	0	0	0	0	0	0	0	0	0	0	0	0	0	0	0	0.17885	0.4054	0	0	0	0	0	0	0	0	0	0	0	0	0	0	0	0	0	0	0	0	0	0	0	0.2495	0	0.1859	0	0	0.211327
ENSG00000169946.9	ZFPM2	9.072	13.41	1.813	9.658	10.93	10.91	10.07	2.3975	2.612	1.5525	46.21	31.95	3.603	5.047	3.097	2.578	1.761	1.283	1.496	1.7335	6.0365	0.01964	0.7786	8.918	5.701	5.894	1.7985	8.471	1.265	7.4085	20.34	5.622	3.993	0.6408	0.7419	5.08	0.9921	6.5575	4.8425	30.85	0.23595	1.2	0.74915	1.494	2.009	1.811	2.177	1.18	3.455	9.6495	18.98	5.498	0.02141	0.211325
ENSG00000138002.10	IFT172	12.5	11.13	9.8925	14.49	12.36	11.88	15.76	7.89	9.974	10.925	29.355	30.55	16.595	14.48	9.37	12.55	11.13	8.051	12.06	9.053	14.08	6.96	12.13	18.025	26.34	18.93	10.41	16.215	7.174	14.75	18.47	8.49	6.038	9.428	3.013	13.34	12.04	4.8545	21.28	41.31	6.12	49.36	18.605	10.52	10.48	9.902	16.205	9.297	55.23	29.565	23.21	15.98	0.9769	0.211306
ENSG00000052749.9	RRP12	7.239	10	11.76	7.223	8.137	5.578	7.548	4.4125	6.274	8.679	7.328	7.481	10.535	12.46	4.375	9.356	9.26	6.983	4.852	5.9715	10.43	15.345	12.93	10.696	10.25	7.139	6.8705	7.114	11.66	7.72	16.75	7.845	6.076	5.578	3.991	13.07	9.85	23.23	9.994	12.27	10.655	22.97	12.505	14.81	16.82	6.8	15.52	7.476	28.14	11.56	13.11	10.22	20.38	0.211298
ENSG00000230289.1	RP11-334J6.6	0.94815	0.5708	0.577	1.158	1.569	1.993	2.028	0.1657	0.1882	0.25045	2.787	2.804	0.3029	0.1831	0.216	0.2359	0.2426	0.24535	0.3764	0.16785	0.91395	0.27155	0.172	1.1715	2.235	4.789	1.65	5.3025	0.7192	5.982	1.469	0.7449	0.4504	0.9573	1.209	0.8551	0.8447	0.5066	1.004	1.567	0.2895	1.188	3.098	0.8884	1.109	1.346	1.439	1.095	15.92	1.3135	1.874	1.196	0.2078	0.211272
ENSG00000223685.1	LINC00571	0.22995	0.2449	0.226	0.372	0.3367	0.3194	0.2375	0.06193	0.07783	0.086455	0.09906	0.1238	0.075485	0.08554	0.07487	0.1259	0.08226	0.05504	0.1647	0.0747	0.3375	0.1198	0.3415	0.126715	0.2549	0.1557	0.1436	0.1901	0.2213	0.183	0.1523	0.2831	0.1556	0.3286	0.194	0.4402	0.6151	0.065295	0.1546	0.2337	0.2913	0.6994	0.58935	0.2853	0.2829	0.1373	0.15335	0.2169	0.2501	0.971	0.1854	0.262	0	0.211263
ENSG00000265727.1	RN7SL648P	0.20885	0.1455	0.17535	0.2141	0.1677	0.1687	0.6463	0	0	0.06254	0.4091	1.13	0.1252	0	0	0	0.06626	0	0	0	0.27095	0	0	0.26695	0	0.2001	0.1625	0.259	0.1456	0.2014	0.4595	0.09588	0	0	0	0.2414	0.268	0	0.4545	0.5928	0.087055	0.3187	0.3208	0.4438	0.387	0.3222	0.26215	0.13205	0.1295	0.4304	0.529	0.2952	0	0.211203
ENSG00000234982.1	RP11-280O24.3	0.12565	0.1201	0	0.08321	0.07752	0.06081	0	0	0	0	0.067065	0.06954	0	0	0	0	0	0	0	0	0.1872	0	0.07005	0.0598	0.1265	0.05356	0.050405	0.046645	0	0	0	0.04127	0	0.02198	0.08341	0.03732	0.2286	0	0.11895	0.1193	0.07117	0	0.1395	0.1528	0.1227	0.04626	0	0.09866	0.6151	0.09872	0.06698	0.0495	0	0.211163
ENSG00000272094.1	RP4-665J23.4	0	0	0	0	0	0	0	0	0	0	0.133	0.1519	0	0	0	0	0	0	0	0	0	0.10095	0	0	0	0	0	0	0	0	0	0	0	0	0	0	0	0	0	0	0	0	0	0	0	0	0.043005	0	0	0	0	0	0	0.211126
ENSG00000234722.3	AC073236.3	0.08568	0.05731	0.05443	0.0695	0.05944	0.07305	0.1142	0.06489	0.04044	0.049615	0.1742	0.1642	0.03838	0.05218	0.05678	0.05865	0.05453	0.045675	0.1052	0.07038	0.10755	0.02601	0.03089	0.16975	0.0862	0.05914	0.046295	0.072205	0.07035	0.065345	0.155	0.03303	0.02009	0.01892	0	0.0623	0.1305	0.03497	0.1184	0.1306	0.02862	0.05623	0.06885	0.2171	0.1825	0.06335	0.07215	0.03882	0.5419	0.10615	0.1455	0.1468	0	0.211107
ENSG00000197565.11	COL4A6	3.207	1.768	0.42635	2.424	3.928	21.15	38.92	0.11755	0.07838	0.184	0.11255	0.158	0.12165	0.0768	0.1445	0.2303	0.1575	0.12315	0.1759	0.15545	2.6155	0.06258	0.3718	24.985	16.38	0.4881	0.987	174.7	2.127	174.7	22.92	3.509	2.049	1.745	0.07088	1.504	1.331	0.77315	1.2045	12.77	0.10615	9.827	19.965	7.24	5.751	0.8495	1.6405	2.606	2.11	1.2465	42.67	12.44	0.02326	0.211048
ENSG00000254941.1	RP11-677M14.5	1.7875	1.695	1.695	2.325	2.653	3.182	3.449	2.126	2.303	2.823	2.735	2.823	2.5155	3.008	2.151	2.418	2.974	2.064	3.182	2.178	1.884	2.7005	2.297	2.71	4.526	2.343	1.5495	2.159	0.9991	2.1575	4.147	1.72	1.117	1.518	0.6932	1.836	1.911	1.178	3.611	5.816	0.6903	9.255	3.654	0.5932	0.6126	1.738	2.6965	1.704	8.944	8.279	4.258	2.185	0.06443	0.210995
ENSG00000214359.3	RPL18P10	0.07572	0	0.11275	0	0	0	0	0.0202	0	0.062135	0.36305	0.3609	0	0	0	0	0.05517	0	0.1148	0	0.06067	0.2661	0.1039	0	0	0.08577	0.22165	0.12415	0.205	0.13075	0.2494	0	0	0.04263	0.1768	0.1997	0.1387	0	0.19095	0	0.072545	0.2007	0.1669	0.1977	0.1971	0.2237	0.35665	0.07156	0.4078	0.21315	0.1754	0.1567	0.2087	0.210976
ENSG00000269919.1	RP1-134E15.3	0.38535	0.9017	0	0.3331	0.3336	0	0.6376	0.0602	0	0.07124	0	0	0.07382	0.07407	0.06854	0.1383	0	0	0.6403	0.06878	0.61455	0.9575	0	2.5115	1.328	0.1364	0.51145	0.096735	2.169	0.07784	0.8801	0.1025	0	0.1821	0	1.47	1.719	0	0.9272	0.3525	0	0.1732	0.6376	0.627	0.4312	0.8473	2.026	0.26535	0.2105	1.5655	0.4798	3.315	0.7339	0.210946
ENSG00000273474.1	RP11-295P9.12	1.2425	1.267	0.4379	1.189	1.289	1.25	1.137	0.3036	0.2204	0.71905	1.855	1.559	0.3068	0.216	0.3478	0.5038	0.5827	0.50215	1.024	0.50245	1.63	0.3252	0.4733	1.72	2.272	2.048	1.4925	1.5625	0.797	1.311	2.316	0.4602	0.3121	1.246	0.9171	1.639	1.416	0.39625	1.988	1.32	0.6707	2.877	2.829	1.688	1.542	2.183	2.6755	1.0795	0.5391	5.306	1.975	1.789	0.3345	0.210942
ENSG00000258873.2	DUXA	0.037465	0	0	0.1598	0.2301	0.1166	0	0	0	0	0	0	0	0	0	0	0	0	0	0	0	0	0	0.02708	0	0	0	0	0	0	0	0	0	0	0	0	0	0	0.0374	0	0	0	0	0	0	0	0	0	0.2409	0	0	0	0	0.210907
ENSG00000267659.1	RP11-118B18.1	0.023715	0.0284	0.0099985	0	0.01373	0	0	0	0	0	0	0	0	0	0	0	0	0	0	0	0.054205	0	0.02793	0.10087	0.5235	0	0	0	0.03467	0	0.1879	0.007909	0.006183	0.0369	0.2087	0.06992	0.1745	0	0.092725	0.2763	0	0.04827	0.031065	0.02574	0.02624	0.00497	0.03103	0.022135	0.2332	0.15275	0.3074	0.08118	0	0.210866
ENSG00000005206.12	SPPL2B	32.295	24.88	23.875	28.15	29.69	25.13	32.34	15.075	16.19	16.89	76.685	81.32	24.49	19.81	15.02	20.33	20.19	15.815	30.12	17.605	37.95	24.89	23.04	37.325	51.18	36.71	48.965	30	24.38	28.615	53.81	13.73	9.144	32.68	17.9	35.84	32.73	12.66	49.175	45.31	25.24	92.56	51.31	36.69	36.07	68.22	55.69	33.67	102.9	70.135	45.43	32.27	12.72	0.210783
ENSG00000223777.1	AC092162.2	0.06104	0	0	0	0	0	0	0	0	0	0	0	0	0	0	0	0	0	0	0	0	0	0	0	0	0	0	0	0	0	0	0	0	0	0	0	0	0	0.10365	0.1212	0	0	0	0	0	0	0	0	0.08122	0	0.1255	0	0	0.210741
ENSG00000221971.3	TTC4P1	0.04075	0.05028	0	0	0	0.04244	0.1067	0	0	0	0	0	0	0	0	0	0	0	0	0	0	0	0.062	0.02964	0.05451	0	0.02492	0	0	0	0	0	0	0	0	0.0509	0	0.25885	0.045935	0	0	0.1201	0.03499	0	0	0.1501	0.24795	0	0.299	0.03827	0.1185	0.04167	0	0.210729
ENSG00000258745.1	RP11-218E20.5	0.78135	0.6316	0.2042	0.5188	0.3157	0.3219	1.752	0	0	0.09193	0	0	0	0	0	0	0.07304	0	0.06818	0.050815	0.5282	0	0.2111	1.4395	0.3981	0.3337	0.2203	0.1892	0.5646	0.1278	0.4332	0.1649	0	0.07697	0.3899	0.9991	0.4728	0	1.1305	0.7589	0	0.1968	0.32655	0.5507	0.5209	0.1079	0.77705	0	0.1351	0.36415	0.7562	1.104	1.553	0.210713
ENSG00000254542.1	NAV2-AS3	0	0	0	0.215	0.1693	0.1248	0	0	0	0	0	0	0	0	0	0	0	0	0	0	0	0	0	0.13365	0	0	0	0	0	0	0	0	0	0.1467	0	0.05992	0	0	0	0.1011	0	0	0	0	0	0	0	0	0	0.26685	0.2868	0	0	0.210666
ENSG00000196468.5	FGF16	0.7206	0.3286	0	0.3244	0.1896	0.2453	0.2533	0.02995	0.03754	0	0	0	0.1356	0.1557	0	0.2109	0	0	0	0	0.4198	0	0	0	0	0.1233	0.04474	0.20785	0	0.2106	0.1138	0.06989	0.0726	0	0	0	0.162	0.071715	0.29975	0	0	0	0	0.06548	0.08605	0	0	0	0.08433	0.1236	0	0.02915	0	0.210662
ENSG00000078687.12	TNRC6C	10.35	7.671	3.82	14.63	13.61	15.42	9.415	6.766	8.102	7.6375	34.09	29.49	9.515	10.61	7.248	8.327	8.4	6.099	9.746	6.2565	10.45	1.8805	5.004	10.8195	13.08	8.747	4.628	12.28	3.338	12.1	13.26	5.437	3.545	2.569	2.251	6.512	7.468	4.9215	23.55	13.29	2.24	14.54	10.14	5.024	5.416	6.527	6.2885	4.257	14.82	10.125	14.93	7.653	1.902	0.210616
ENSG00000197061.3	HIST1H4C	0	0.2373	0.1711	0.1116	0.1447	0	0	0.2278	0.2407	0.19715	0.56475	0.262	0.1372	0.2628	0.1982	0.2363	0.2234	0.14065	0.2606	0.159	0.1923	0.9211	0.1721	0.18295	0.1453	0.0884	0.20455	0	0.1576	0	0	0	0	0.1044	0.1528	0.2064	0	0	0.16945	0.1892	0.060455	0.3102	0.1338	0.1428	0	0.213	0.3355	0.15585	0.6203	0.27955	0.1148	0.107	0.3111	0.210601
ENSG00000139832.3	RAB20	38.315	45.64	45.375	40.26	47.81	58.93	31.94	3.1405	2.57	2.958	1.1975	1.602	2.5955	2.431	2.622	3.628	2.587	2.1645	9.836	4.6285	38.775	17.335	10.57	18.815	27.3	16.29	29.37	19.28	4.249	15.11	22.04	15.17	9.352	21.42	31.9	62.59	17.6	3.2045	48.18	35.83	16.67	17.45	20.675	5.974	7.071	40.25	78.895	37.55	24.7	46.255	12.28	11.01	48.52	0.210575
ENSG00000252912.1	RNA5SP439	0	0	0.28715	0	0	0	0.3953	0	0	0	1.253	1.36	0.2423	0	0	0.2366	0	0	0	0	0	0.5298	0.3031	0	0	0	0.31045	0.26735	0	0.20305	0	0	0	0.1667	0	0	0.2679	0	0	0.53	0.22645	0.3595	0.24575	0	0	0.3516	0.3986	0.23905	0.8087	0.39965	0.4114	0	0	0.210574
ENSG00000233623.2	PGAM1P11	0.057015	0	0	0.07679	0	0	0.1442	0	0	0	0	0	0	0	0	0	0	0	0	0	0.062445	0.10845	0	0.079505	0.1754	0	0.06358	0.017675	0.1127	0	0.08394	0	0	0.03707	0.03864	0.1455	0.1427	0	0	0.08815	0.039495	0.05842	0.1498	0.3752	0.3229	0.1154	0.09806	0	0.1016	0.07263	0.07982	0.149	0	0.210551
ENSG00000267543.1	RP11-666A8.7	3.0865	2.531	1.054	0.8473	1.763	0.6015	3.634	0.7234	0.9045	1.047	10.0155	11.25	1.261	1.153	0.8512	1.513	0.9375	0.8474	1.615	1.105	3.3165	0.54795	1.071	5.0545	4.658	2.035	1.3465	2.041	1.237	1.8255	3.353	2.199	0.7988	1.086	0.6677	2.97	1.979	1.166	4.338	3.587	0.47185	1.724	2.962	1.274	1.711	2.198	4.9615	1.0185	4.013	4.5175	4.371	3.289	0.5202	0.210521
ENSG00000248515.1	RP11-608O21.1	0.04777	0	0	0	0	0	0	0	0	0	0	0	0	0	0	0	0	0	0	0	0	0	0.06283	0	0	0	0	0	0	0	0.2124	0	0	0	0	0	0	0	0.10805	0	0	0	0	0	0	0	0	0	0.4701	0.13485	0	0	0	0.210492
ENSG00000234618.1	RPSAP9	1.1475	1.148	1.669	1.068	1.127	0.844	0.8561	0.67935	0.8644	0.855	1.7135	1.546	0.96015	1.088	0.8377	1.81	0.9443	0.60975	1.145	0.98175	1.2965	3.107	1.893	0.9215	1.354	1.022	1.5845	0.94605	0.7469	0.9269	2.272	0.5545	0.3854	2.061	1.525	1.673	1.388	0.35745	1.5105	1.926	0.69515	4.433	2.2895	0.7836	0.8417	3.702	2.0335	0.9871	11.31	2.721	1.479	0.913	0.4109	0.210492
ENSG00000213963.2	AC074286.1	1.0335	0.9075	1.156	0.8171	1.02	0.7981	0.7608	0.6848	0.6766	0.70905	1.0033	1.052	0.7477	0.836	0.7664	1.004	0.6491	0.5245	1.666	0.86735	0.86255	0.91325	1.401	0.89105	1.07	1.04	0.67035	0.99265	3.133	0.91205	0.8321	0.5461	0.3456	2.612	0.3964	1.081	0.9223	0.22275	2.163	1.185	0.3922	1.796	0.74365	2.112	2.241	0.6423	0.99485	0.3786	1.056	1.484	1.39	1.571	0.156	0.210448
ENSG00000228686.2	RP11-492I21.1	0.796	0.4744	0.08436	0.2825	0.2643	0.4195	0.5455	0.06149	0.03942	0.047745	0.08177	0.09035	0.06354	0.05358	0.09237	0.07084	0.04122	0.058755	0.3341	0.09556	0.69765	0.8921	0.08293	0.8294	0.8532	0.2224	0.2477	0.2119	0.3176	0.1865	0.2532	0.1887	0.05404	0.101	0.1898	0.8996	0.3869	0.11415	0.9166	0.4243	0.098095	0.2126	0.3326	1.018	1.091	0.2857	0.5147	0.1769	0.2311	0.4548	0.5574	0.8548	2.025	0.210396
ENSG00000228509.1	AC006460.2	0.05675	0.05993	0.04912	0	0.06461	0	0	0	0	0	0.041275	0.1339	0	0	0	0	0	0	0	0	0.065305	0.31245	0.05205	0	0.06351	0	0	0	0.08496	0	0.06814	0.6325	0	0.05576	0	0.1797	0.07819	0	0.1018	0.04695	0	0.03597	0	0.1324	0.08988	0.04089	0	0	1.017	0.071395	0.05465	0.06735	0	0.21037
ENSG00000132031.8	MATN3	3.2025	3.306	0.5069	3.668	3.336	2.591	1.766	2.7555	2.575	2.106	1.3445	1.328	1.845	2.101	3.387	3.158	1.221	1.7925	7.047	6.8445	4.75	0.01815	4.951	3.3725	5.101	1.08	0.5638	1.2915	0.8545	1.3905	6.377	0.2838	0.1786	2.045	0.03482	12.58	0.9378	0.20065	20.42	1.355	0.2714	0.53	2.411	1.253	1.289	0.5219	0.23255	0.96205	1.513	2.718	3.744	2.067	0.0148	0.21031
ENSG00000197013.5	ZNF429	2.6215	2.143	4.8765	2.15	2.248	2.232	3.133	2.6275	2.505	2.37	6.772	5.546	2.4205	3.247	2.632	3.161	2.875	2.1365	5.34	3.0055	2.8575	3.705	2.279	3.181	3.895	2.443	2.16	2.1905	1.877	2.225	4.807	1.167	0.7821	1.869	1.363	2.738	3.146	1.379	3.171	4.847	2.244	5.197	3.1555	2.333	2.054	2.213	3.8025	1.6995	6.201	5.2725	4.28	3.207	1.638	0.210306
ENSG00000070718.7	AP3M2	10.88	8.596	7.902	19.99	12.8	9.365	12.43	12.3	15.7	12.635	31.69	26.95	23.165	29.21	11.13	20.08	16.74	10.475	19.14	12.385	10.2	25.125	11.07	11.92	13.94	9.871	6.8755	8.4025	6.29	8.1465	10.43	5.983	3.809	6.369	1.917	15.81	6.432	3.6265	17.045	11.22	2.4485	17.14	11.665	7.815	8.617	7.285	9.728	5.374	29.59	14.755	15.02	10.38	2.366	0.2103
ENSG00000226571.1	RP11-445F6.2	0.092515	0.08708	0	0.2508	0.1144	0.03936	0	0	0	0	0	0	0	0	0	0	0	0	0	0	0.071375	1.325	0	0	0	0.1683	0.10945	0.15255	0.04129	0.13625	0	0.1624	0.05704	0	0	0.09525	0.08796	0.1459	0.14755	0.422	0	0.05851	0.100375	0.04567	0	0.5629	3.0005	0.040165	0.6368	0	0	0.05457	0.1249	0.210222
ENSG00000271709.1	RP11-297J22.1	0	0.1171	0.20915	0.4159	0.4681	0.2755	0.1952	0.3118	0.2718	0.3265	0.15375	0.1919	0.16415	0.1305	0.08091	0.4646	0.41	0.1546	0.1525	0.38005	0.072905	0	0.4473	0	0.3992	0.343	0.095975	0.20985	0	0.24865	0.7964	0.2401	0	0.05549	0	0.2529	0	0.06898	0.37195	0.5625	0	0.2252	0.1861	0	0	0	0.13725	0	0.3324	0	0.3066	0.1251	0	0.210221
ENSG00000133059.12	DSTYK	9.119	8.172	12.2	11.99	11.14	15.26	11.88	9.1095	11.02	10.03	35.615	27.1	12.865	17.42	9.202	12.5	12.4	8.354	14.34	9.1915	8.564	1.274	14.9	11.2	14.79	11.85	6.0145	11.75	8.923	11.595	14.28	3.578	2.584	5.017	1.744	10.01	7.748	7.6435	13.45	15.46	3.2265	11.92	9.1975	12.38	14.1	6.662	10.37	5.1955	10.09	11.54	17.16	11.81	2.683	0.210203
ENSG00000123983.9	ACSL3	20.88	21.19	25.04	39.04	28.62	30.05	29.28	24.875	31.87	30.285	43.995	31.73	32.265	50.27	22.57	31.57	31.01	23.53	32.8	23.31	25.445	21.695	41.72	22.845	20.28	22.21	21.36	19.845	38.24	19.445	24.62	9.652	9.177	11.47	14.42	33.52	55.4	15.72	22.985	20.8	5.7015	18.19	36.07	18.57	18.07	15.66	14.41	31.94	28.31	23.58	24.41	31.74	7.087	0.21019
ENSG00000269131.1	AC004447.2	43.085	38.8	42.49	45.07	41.32	32.69	51.17	27.58	36.79	38.925	183.8	177	54.6	52.98	31.34	37.29	44	33.425	33.92	30.425	49.535	62.24	37.22	58.71	91.3	56.01	40.985	46.875	33.37	44.97	59.83	18	12.67	47.02	30.01	65.59	45.04	18.725	72.665	75.73	15.15	114.5	105.5	35.21	32.18	42.74	79.24	31.845	74.01	134.35	72.85	61	17.92	0.210165
ENSG00000226409.1	RP11-735G4.1	0.4163	0.1974	0.073505	6.715	7.678	12.39	0.1365	0.045965	0.04608	1.0855	0	0	0.040385	0.0337	0.02727	0.48	0.3392	0.6067	0.1967	0.427	0.3933	0	0	0.52405	1.342	0.1888	0.1005	0.1236	0	0.1034	0.7313	0.07423	0.05485	0.0424	0	0.1173	0	0.02328	0.48945	0.1738	0	0.105	0.1334	0.06873	0.1678	0.07324	0.133	0.040065	1.021	0.12965	0.5927	0.2468	0	0.210156
ENSG00000228427.1	RP5-1091N2.9	0.56295	0.6839	0.3329	0.416	0.6698	0.1991	0.6077	0.61815	0.6658	0.45335	0.051805	0	0.29585	0.5037	0.4933	0.8711	0.3001	0.27115	0.8266	0.5556	0.36645	7.44	0	0.3425	0.552	0.3416	0.62435	0.3049	0.3089	0.3248	0.5648	0.1302	0.0553	0.2418	0.2342	1.742	0.6075	0	0.70205	0.1262	0.06305	0.2456	0.5566	0.2133	0.189	2.108	9.4975	0.3378	0.09121	0.30885	0.3183	0.3484	2.729	0.210138
ENSG00000272754.1	AL133245.2	0.1339	0.08813	0.060655	0.08582	0.09853	0.08361	0.09218	0.0324	0.0357	0.032185	0.21225	0.1766	0.030045	0.04558	0.02631	0.0247	0.03457	0.040135	0.05174	0.035245	0.1476	0.08198	0.0544	0.257775	0.1325	0.08766	0.099825	0.09328	0.0618	0.076845	0.1945	0.03371	0.03771	0.04835	0.03085	0.2022	0.1296	0.04446	0.18845	0.201	0.11385	0.09019	0.12035	0.1746	0.1732	0.2048	0.35325	0.09541	0.1706	0.19935	0.1486	0.07932	0.2643	0.210093
ENSG00000273013.1	CTD-2002J20.1	0.5201	0.281	0.3077	0.665	0.4059	0.4348	0.3686	0.40795	0.351	0.3197	0.3363	0.3408	0.28335	0.2702	0.3111	0.3397	0.4094	0.271	0.6932	0.40795	0.4017	0.21005	0.1381	1.04615	0.8281	0.5104	0.19325	0.3463	0.186	0.253	0.8607	0.2038	0.05813	0.1921	0.07035	0.4496	0.2697	0	1.6985	0.8351	0.053515	0.8087	0.9506	0.5638	0.6182	0.225	0.27745	0.1221	3.697	1.6785	0.882	0.7672	0.07498	0.210046
ENSG00000183260.5	ABHD16B	6.953	7.252	8.816	6.653	7.024	4.711	10.35	6.119	6.535	6.959	5.114	5.336	6.6255	6.158	4.774	6.393	9.085	4.737	5.599	4.289	7.233	9.7595	9.706	9.486	12.66	4.731	5.4745	5.8095	10.03	5.4775	9.682	4.079	3.425	7.396	3.978	10.72	6.327	2.7725	8.943	10.74	3.073	14.9	13.135	4.753	5.41	6.841	19.005	4.8875	50.59	12.04	10.44	8.933	9.066	0.209959
ENSG00000225154.2	RP11-184J23.2	0.175	0.08831	0	0	0.03742	0.006385	0.1047	0	0	0	0	0	0	0	0	0	0	0	0	0	0.224	0	0	0	0	0	0	0.04193	0.0448	0.033885	0	0	0	0	0	0.1032	0.05526	0.022535	0.29525	0	0	0	0.071905	0.07332	0.07343	0	0	0	0.02932	0.037275	0	0	0	0.209955
ENSG00000179406.6	LINC00174	7.16	5.523	19.89	4.21	5.779	4.909	8.805	2.9245	2.234	3.1725	4.598	5.725	2.9885	2.278	2.821	3.439	3.383	2.828	5.799	3.3645	7.916	7.415	5.028	7.561	12.82	6.413	5.0545	5.403	5.808	5.133	9.274	2.844	1.451	6.925	7.63	7.001	6.612	1.562	12.665	18.03	4.203	17.47	17.975	9.95	10.55	6.766	14.545	6.2865	49.64	22.185	10.48	7.898	3.895	0.209909
ENSG00000267156.1	TPMTP1	0	0	0.031695	0	0	0	0	0	0	0	0	0	0	0.04814	0	0	0	0	0.1437	0.02903	0	0	0.1309	0	0	0	0	0	0	0	0	0	0	0.0379	0	0	0	0	0	0	0	0	0	0	0	0	0	0	0	0.15055	0	0	0	0.209873
ENSG00000115042.5	FAHD2A	13.69	10.4	8.8095	10.62	10.86	11.15	10.72	7.753	9.191	10.31	38.225	39.99	12.575	12.15	8.318	8.753	12.11	8.9665	12.51	8.344	15.085	14.545	10.01	15.405	18.91	10.38	10.2	11.295	6.42	10.46	17.21	7.332	6.906	9.406	23.62	10.91	22.17	8.9035	23.41	20.11	8.014	9.108	13.125	13.4	14.43	14.52	10.72	11.355	27.57	37.73	18.13	13.36	2.201	0.209863
ENSG00000228600.1	POLR2CP	0.07832	0.05704	0.04588	0	0	0	0	0.05187	0	0	0	0	0	0	0	0	0	0	0.1827	0.050985	0	0.194	0	0	0.1847	0	0.051515	0	0	0	0	0	0	0	0	0	0.05184	0	0.0171	0	0	0	0	0	0	0.1403	0.19455	0	0	0	0	0	0	0.209823
ENSG00000153234.9	NR4A2	16.06	49.9	10.042	28.12	21.62	62.77	6.661	3.1415	4.306	2.7615	33.96	29.58	4.5055	5.541	5.146	3.469	1.766	1.92	9.229	5.6355	18.055	3.415	2.025	15.42	16.19	9.035	6.066	12.41	5.981	6.3745	37.44	13.74	1.49	3.741	3.965	20.77	11.4	4.1185	87.315	118	3.782	52.1	17.23	14.02	12.62	5.968	4.0505	14.565	11.01	15.865	8.253	13.85	2.734	0.209801
ENSG00000260091.1	RP11-33B1.4	3.039	2.144	3.468	1.378	1.783	1.322	2.608	0.9344	0.6985	1.1975	0.9199	1.409	1.053	0.7595	1.007	0.9612	1.224	0.91445	2.058	1.063	3.0695	3.935	2.513	2.48	2.78	1.896	1.9415	1.736	2.368	1.867	3.598	1.092	0.7879	2.184	2.564	2.501	3.221	1.212	5.2635	4.879	2.668	5.257	4.3505	3.717	4.199	2.632	3.7535	2.4395	24.75	6.678	2.316	2.425	1.632	0.209797
ENSG00000246985.3	SOCS2-AS1	2.8235	4.029	1.7825	3.964	3.684	1.766	5.605	0.82585	0.9013	0.8567	0.87485	1.073	0.94615	1.147	1.036	1.08	0.6376	0.65405	0.8127	0.98475	4.58	1.608	1.152	31.465	24.46	7.323	2.4555	2.643	1.132	1.8745	6.214	1.559	0.6777	2.526	0.7363	4.17	1.089	0.3272	2.401	2.778	0.5431	19.06	35.69	0.8168	0.8549	1.797	1.5335	2.582	2.378	5.017	28.63	12.37	0.4727	0.209763
ENSG00000256139.2	RP11-968O1.5	1.3165	0.9842	1.8175	1.075	1.104	1.111	2.545	0.34215	0.282	0.47255	0.24215	0.3278	0.2793	0.281	0.3501	0.3583	0.3969	0.3079	0.4077	0.38845	1.323	0.1956	0.4071	1.2577	1.856	2.905	1.9855	2.868	0.4701	2.827	1.352	0.9139	0.5549	1.486	0.9404	1.073	1.466	0.5708	2.7095	2.259	1.3905	3.507	1.5535	0.7203	0.6948	1.628	0.88085	1.8595	1.027	4.142	2.046	1.148	0.07317	0.20972
ENSG00000104853.11	CLPTM1	72.405	68.83	141.65	81.77	75.58	73.54	79.35	56.575	78.78	82.56	89.815	95.43	98.755	102.7	53.81	68.08	87.83	77.24	64.57	55.705	72.26	43.045	88.34	82.08	88.98	65.76	59.115	70.24	63.27	67.935	76.5	45.56	40.55	54.93	42.72	73.66	68.55	53.715	88.78	89.83	32.51	65.84	68.94	80.69	90.7	67.18	66.58	62.42	98.96	88.09	84.1	72.47	37.38	0.209693
ENSG00000267496.2	FAM215A	0.072815	0.06723	0	0	0	0	0	0.07465	0.1184	0	0	0	0.17575	0.2459	0.04713	0.2117	0	0	0.1249	0.049335	0.102	1.096	0	0	0	0	0.01756	0	0	0	0	0	0	0.1301	0	0	0	0	0.05018	0	0	0	0	0	0	0.07792	0.18725	0	2.721	0.097145	0.06873	0	0.04126	0.20969
ENSG00000154198.10	CYP4Z2P	0.5462	0.2813	0.019425	0.04052	0.08416	0.1139	0.9224	0	0	0.02047	0	0	0.024045	0.02013	0	0.03034	0.03866	0.019845	0	0	1.4815	0	0	0.084445	0.1254	0.03258	0.02435	0.12985	0.2062	0.12015	0.2519	0.02001	0.05068	0.1017	0	0.3458	0.1056	0.064025	0.61545	0	0	0.0676	0.3288	0.2824	0.2535	0.03387	0	0.021185	0.09418	0.1591	0.07129	0.2134	0	0.209636
ENSG00000258412.1	RP11-404P21.5	0.1356	0.3597	0	0	0	0	0.1218	0	0	0	0.01596	0.08296	0	0	0	0	0	0	0	0	0.11485	0	0	0.27695	0.9217	0.09309	0.077875	0.08981	0.2739	0.09684	0.1369	0	0	0.09415	0	0	0	0	0.34095	0	0.05417	0	0.0944	0.09333	0.08229	0.08777	0	0	0	0.1946	0.1106	0.5774	0	0.209634
ENSG00000144161.8	ZC3H8	4.0625	3.38	3.283	3.513	4.559	3.793	4.685	3.987	5.256	4.829	16.335	12.05	5.8525	7.851	4.174	5.688	6.062	3.81	5.274	4.5175	5.003	7.8685	4.245	6.9995	7.189	4.318	3.993	3.9075	5.972	3.635	5.974	3.071	2.524	2.456	2.244	3.708	4.634	4.93	5.9235	8.318	3.069	12.63	6.4465	6.611	6.701	4.271	7.5535	3.2765	8.098	7.7535	8.046	7.297	0.8052	0.209516
ENSG00000185128.11	TBC1D3F	0.9949	0.9503	1.531	0.7145	0.8331	0.7077	2.066	0.541	0.7205	0.79775	5.242	5.479	1.314	1.108	0.6435	0.8826	1.016	0.62635	0.6442	0.5597	1.0725	1.819	1.014	1.745	1.849	1.352	1.3655	1.332	2.075	1.1975	1.831	0.4674	0.2985	0.8849	0.7922	1.675	1.654	0.55585	1.86	1.804	0.64005	2.512	2.489	2.241	2.571	1.694	2.409	1.1125	3.792	1.733	1.606	2.196	1.197	0.209486
ENSG00000235917.1	RP11-39K24.14	0.07934	0.05805	0	0.1487	0.0803	0.1128	0	0	0	0	0	0.06224	0	0	0	0	0	0	0	0	0.05622	0.055545	0	0.08271	0.08868	0.0375	0	0	0.04565	0	0	0	0	0	0	0.09937	0	0	0.083845	0.1187	0	0	0	0.1594	0.1439	0.05111	0.074535	0	0.6858	0	0.07159	0.1467	0.1006	0.209479
ENSG00000003096.9	KLHL13	1.609	1.408	3.1515	3.784	2.366	4.79	6.601	1.871	1.68	6.1555	2.6595	2.232	1.148	1.548	1.424	3.629	6.32	3.866	1.303	2.968	3.2585	0.1233	0.6642	14.135	19.44	4.596	2.037	5.38	1.863	4.691	6.972	1.553	1.223	4.093	0.4238	0.9088	1.475	0.714	3.317	4.552	1.1575	1.924	3.3375	0.7071	0.8769	1.944	0.5537	1.083	2.041	0.7884	22.14	4.533	0.03516	0.209471
ENSG00000227060.2	LINC00629	0.1193	0.1504	0.6128	0.05596	0.1201	0.07217	0.5515	0.2647	0.3912	0.1672	0.51855	0.3676	0.5446	0.715	0.2265	0.2801	0.1956	0.1078	0.2313	0.15235	0.1605	0.05139	0.5715	1.7145	2.799	0.3594	0.08547	0.45475	0	0.38605	2.546	0.4339	0.7828	0.416	0	0.07789	0.1089	0.2251	0.2052	2.594	0.03303	1.331	0.19315	0.04723	0.07267	0.04133	0.6262	0.14885	1.376	0.8122	1.159	0.823	0	0.209441
ENSG00000267265.1	CTC-550B14.7	0.91555	0.9418	0.59925	0.9924	1.058	0.9954	2.302	0.2768	0.4762	0.46355	1.5745	1.847	0.7065	0.5945	0.3131	0.5477	0.495	0.28215	0.4428	0.42345	1.605	1.681	0.6301	3.181	1.236	1.404	2.1295	1.3665	4.136	1.33	2.195	1.042	0.9448	0.9352	0.412	2.152	3.163	0.4365	1.2385	1.972	0.988	1.901	2.11	6.109	7.063	2.06	3.0045	1.7745	3.209	3.817	2.275	4.542	0.5287	0.209422
ENSG00000240006.1	RP11-200A1.1	0.8322	0.5532	0	0.1805	0.2692	0.4715	0	0	0	0	0	0	0	0	0	0	0	0	0	0	0.39805	0	0.1806	0.1694	0	0.09169	0	0.1169	0.3169	0.17045	0.5231	0.2019	0.1541	0.2572	0.7803	0.3935	0.1405	0.11375	0.6012	0	0	0	0.2137	0.3473	0.3338	0	0	0.28435	0.1232	0.14685	0.1707	0.3311	0	0.20936
ENSG00000140416.15	TPM1	166.25	133.6	38.905	605.5	598.2	1044	532	15.35	19.23	20.875	57.645	48.65	22.55	26.73	16.78	16.28	21.81	16.99	18.6	16.885	186.85	1.736	193.9	458.9	220.4	1422	367.15	1486.5	81.35	1934.5	549.8	1396	1911	55.95	17.02	128.4	85.13	610	145.4	164.3	58.875	31.8	330.65	61.96	70.5	120.3	66.8	93.7	33.35	88.375	687.6	186.1	5.056	0.209332
ENSG00000236853.1	OR2R1P	0.042755	0	0	0	0	0.05227	0	0	0	0	0	0	0	0	0	0	0	0	0	0	0.04954	0	0	0.12995	0.1305	0	0	0	0	0	0	0	0	0	0	0.05223	0	0	0	0	0.046795	0	0	0	0.06749	0.03978	0	0	0	0	0.06057	0.0484	0	0.209328
ENSG00000223974.1	RP11-561N12.4	0	0	0.089005	0	0.06322	0	0	0	0	0	0	0.1325	0	0	0	0	0	0	0	0	0	0.098975	0	0.088625	0.1048	0	0	0	0	0	0	0.0417	0	0	0	0	0.06407	0	0	0.13	0	0.07791	0.13245	0.05411	0	0	0	0	0.09955	0.19435	0	0.08852	0	0.209321
ENSG00000262119.1	RP11-483C6.1	0.86355	0.3027	0.03151	0.2482	0.1592	0.1708	0.1866	0.10475	0.1143	0.1245	1.309	1.213	0.11485	0.1344	0.1109	0.2216	0.1494	0.10415	0.1608	0.09615	0.80825	0	0.1123	0.4962	0.4427	0.2518	0.12475	0.2268	0.03585	0.1846	0.2901	0.07815	0.0136	0.04439	0	0.05471	0.07316	0.06826	0.83785	0.4209	0	0.4217	0.18095	0.09496	0.1404	0.07352	0	0.043925	0.3717	0.20095	0.4329	0.4182	0	0.20932
ENSG00000230649.2	AC024084.1	0	0	0.21185	0	0	0	0	0	0	0	0	0	0	0	0	0	0	0	0	0	0	0.3958	0	0	0	0	0	0	0	0	0.4506	0	0	0	0	0	0	0	0	0	0	0	0	0	0	0.06582	0.23945	0	1.374	0	0	0	0.0659	0.209306
ENSG00000259583.1	RP11-66B24.4	1.843	7.355	0.5943	0.725	0.7342	0.358	1.939	0.8894	1.512	0.2019	1.558	1.989	3.539	3.779	0.514	0.2711	0.6457	0.1106	0.29	0.2717	2.6375	1.642	1.554	3.5425	7.216	1.915	1.8605	1.4095	1.922	1.3855	3.183	0.6107	0.1412	0.3027	0.1348	1.459	9.991	0.2015	3.7145	2.151	1.128	1.489	9.2205	0.8057	0.9089	3.037	1.3105	0.88475	6.712	0.611	3.09	4.047	0.06574	0.209302
ENSG00000248571.1	RP11-768B22.2	0	0	0	0	0	0	0	0	0	0	0	0	0	0	0	0	0	0	0	0	0	0.4424	0	0	0	0	0.06569	0	0.1346	0	0	0	0	0	0	0.0412	0.1283	0	0	0	0	0	0	0.1176	0.09062	0.2635	0.57095	0	0	0	0	0.05759	0.1061	0.209282
ENSG00000153208.12	MERTK	27.605	20.46	59.465	37.37	31.81	50.55	29	9.4225	11.99	15.795	3.287	5.92	13.475	12.48	5.807	5.697	13.75	12.38	5.627	6.2565	20.23	1.032	0.231	20.505	27.02	14.26	12.66	23.435	6.113	16.235	32.41	5.35	2.601	8.601	6.803	24.55	8.85	1.8405	26.52	22.67	5.9505	19.65	19.81	7.023	8.633	18.63	49.46	15.39	35.52	19.335	22.19	16.39	2.982	0.209279
ENSG00000220884.2	MESTP1	0.4293	0.274	0.09478	0.2135	0.2796	0.1345	0.233	0.01215	0.1131	0	0	0	0.2237	0.3322	0.04179	0.04198	0	0.04053	0	0	0.1989	0	0.04804	0.20845	0.3024	0.08643	0.038575	0.22505	0.04851	0.1777	0.2575	0.421	0.3292	0	0	0.4342	0.1838	0.0832	1.157	1.181	0	0.09132	0.106	0.08418	0.1075	0	0	0.076	0.3028	0.2298	0.1964	0.2129	0	0.209194
ENSG00000261537.1	RP11-319G9.5	0.076925	0.1053	0	0	0.07101	0	0.0633	0	0	0	0.1263	0.1387	0	0	0	0.03866	0	0	0.04901	0	0.064365	0	0	0.09576	0.0752	0.07019	0.03399	0.052205	0.04964	0	0.1514	0	0	0.03541	0.1206	0.07805	0.04695	0	0.06393	0.1093	0	0.06914	0.1028	0.07096	0.06829	0.07554	0.11555	0	0.4297	0.232	0.2038	0.1168	0	0.209159
ENSG00000163072.10	NOSTRIN	30.565	29.34	13.21	3.842	10.51	4.454	8.797	2.967	3.005	3.606	2.162	2.226	2.989	3.069	3.861	3.832	2.469	3.8525	5.567	5.0875	29.865	0.4704	0.4946	25	24.94	4.964	12.015	8.319	4.201	8.234	17.9	8.717	4.334	13.85	1.861	36.12	17.99	2.152	13.52	12.82	9.652	3.854	16.96	5.749	7.571	13.73	5.8025	16.44	22.29	17.26	25.85	13.99	0.0654	0.209157
ENSG00000260197.1	RP11-424G14.1	3.5445	2.696	1.854	4.434	4.499	5.033	3.284	0.7671	1.299	1.185	8.858	7.31	1.324	1.925	0.9508	1.781	1.383	1.124	1.377	0.99845	2.7515	2.1415	1.042	0	0	6.934	2.93	5.998	1.591	4.8815	0	1.43	0.6097	1.15	0.5601	3.723	2.613	1.769	4.8195	0	0.9305	4.849	6.062	3.811	3.439	4.738	5.0315	1.7815	3.115	5.917	0	0	0.2706	0.209131
ENSG00000227578.1	RPS3AP53	0.04492	0	0.1354	0	0	0	0.1488	0	0	0	0	0	0	0	0	0	0	0	0	0	0.05385	0.028985	0.07282	2.0235	4.087	0	0.0828	0	0	0	0	0	0	0.07392	0	0	0	0	3.399	0.1429	0	0	0.1408	0.1347	0.2653	0.07922	0	0	0.09569	0	0.3166	1.616	0	0.209115
ENSG00000266909.1	SLC25A6P4	0.099185	0.07163	0.06964	0.1232	0.1679	0.1866	0.1992	0.071875	0.09281	0.10004	0.6503	0.7735	0.1312	0.1319	0.1116	0.1638	0.1491	0.072935	0.1258	0.1025	0.1513	0	0.06901	0.1955	0.9705	0.2285	0.058515	0.1366	0	0.14305	0.3257	0.06186	0.03462	0.04548	0.06098	0.1017	0.08562	0.068705	0.5113	0.4272	0	0.1581	0.2482	0.1033	0.1086	0	0	0	0.3134	0.2123	0.3109	0.1936	0	0.209095
ENSG00000234880.1	LINC00163	0.086245	0.1407	0.04831	0.3093	0.3015	1.377	1.15	0	0.01377	0.03133	0.051805	0.07754	0.01529	0	0.02162	0.02756	0.03142	0.019305	0.1127	0.029285	0.16555	0.004027	0.06907	0.247365	0.1119	0.5306	0.18275	4.1975	0.08068	6.2455	0.2375	0.1116	0.05057	0.01746	0	2.514	0.08235	0.28005	0.06499	0.03643	0.010895	0.04263	0.2075	0.3543	0.4534	0.1398	0.051005	0.18905	0.5188	0.052715	0.1028	0.05408	0	0.209054
ENSG00000143578.11	CREB3L4	8.9085	7.603	9.7975	7.144	7.521	6.584	12.73	1.767	1.528	1.655	10.08	9.554	1.8255	1.591	1.641	1.922	1.682	1.5205	3.408	2.2565	22.195	11.16	7.519	11.98	16.05	7.39	9.9085	5.8875	7.779	5.9435	14.71	3.128	2.054	4.845	7.06	8.678	36.62	2.9735	15.335	27.04	6.7105	10.54	76.81	11.75	12.17	10.8	10.885	17.545	10.54	16.995	16.49	10.19	2.024	0.209013
ENSG00000272465.1	RP1-136B1.1	0.3497	0.2771	0.36905	0.3773	0.429	0.3159	0.6286	0.08096	0.07131	0.11895	0.13775	0.1704	0.06479	0.05762	0.07956	0.1341	0.09049	0.087865	0.1873	0.09535	0.3925	0.2085	0.2681	0.14525	0.9073	0.2942	0.47325	0.322	0.1791	0.31685	0.3656	0.1184	0.07152	0.3854	0.565	0.4801	0.4674	0.03308	0.6656	0.5626	0.6044	1.135	1.0255	0.1385	0.1545	0.5039	0.61045	0.4487	0.7123	1.024	0.4867	0.353	0.05691	0.209003
ENSG00000180662.8	RPL21P8	0	0	0	0	0	0	0	0	0	0.035875	0.08471	0.2462	0	0	0	0	0	0	0	0	0.0609	0.097195	0	0	0.1133	0	0	0.05091	0	0	0	0	0	0	0	0	0	0	0.075895	0.1065	0	0	0	0.05416	0.05189	0.05758	0.087975	0	0.05051	0.075415	0	0.0638	0	0.208899
ENSG00000225246.1	RPS2P1	0.059965	0.06657	0.02933	0.05276	0.05591	0	0.06824	0	0	0	0.08801	0.09882	0.039615	0	0	0.03561	0.03205	0	0	0	0.065735	0.1036	0.0642	0.09238	0.06102	0.04691	0.034885	0.038755	0.04667	0.03375	0.06466	0	0	0.02393	0	0.07873	0.04363	0	0.056185	0.1167	0.03272	0.056	0.063365	0.09217	0.09116	0.05646	0.04495	0.04024	1.098	0.07944	0.08255	0.05407	0	0.20875
ENSG00000243568.2	RP11-2I17.1	0	0	0	0	0	0	0.0692	0	0	0	0	0	0	0	0	0	0	0	0	0	0	0.015545	0	0.06105	0	0	0	0	0	0	0.1288	0	0	0	0	0	0	0	0.07478	0.05308	0	0.08468	0	0	0	0	0	0	0.1532	0.1204	0	0	0	0.20875
ENSG00000180758.10	GPR157	3.2585	4.013	5.3745	4.467	4.471	3.842	6.014	0.28625	0.3364	0.45335	0.2424	0.4179	0.43705	0.4431	0.291	0.4583	0.3813	0.3999	0.3967	0.3668	4.4115	12.585	3.086	6.8705	8.211	3.196	3.6025	4.0925	38.65	4.054	6.137	4.507	6.915	2.833	4.406	11.91	10.64	14.765	5.624	7.973	2.792	2.503	6.7495	29.33	32.31	4.046	4.2675	3.325	4.335	6.862	6.037	22.28	0.685	0.208742
ENSG00000272573.1	MUSTN1	78.795	40.21	9.7735	85.81	603.4	1121	55.48	14.58	16.86	21.615	19.17	22.51	22.04	18.07	17.4	17.5	15.94	29.415	17.96	28.34	41.04	5.138	2.183	65.015	80.92	27.41	19.14	41.355	17.35	35.115	86.07	65.58	22.49	16.35	17.23	46.66	18.36	419.35	115.35	26.56	6.3785	15.13	42.555	20.08	30.23	25.84	26.58	17.005	9.845	46.195	79.49	60.42	17.67	0.208733
ENSG00000263941.1	RN7SL32P	0.36675	0.3206	0.1168	0.1221	0.1758	0	0.1812	0	0	0	0	0	0	0	0	0.06928	0	0	0.1605	0.043925	0.3151	1.8035	0	0	0	0	0.18205	0	0	0	0.3833	0	0	0	0	0.5435	0.3597	0	0.16575	0	0	0.124	0	0.1307	0.1771	1.055	2.7245	0	0	0.14565	0.1703	0	0.9492	0.208642
ENSG00000237021.2	RP3-486I3.7	0.06834	0.07159	0.16885	0.1327	0.1359	0.09113	0.1895	0.08216	0.091	0.10975	0.6095	0.5749	0.109	0.1249	0.09364	0.1354	0.1416	0.09399	0.1672	0.14535	0.1217	0.3369	0.2375	0.180185	0.3547	0.1519	0.15815	0.12615	0.1492	0.116	0.1507	0.06828	0.05935	0.1255	0.1249	0.1176	0.2385	0.059255	0.23735	0.3931	0.1436	0.4561	0.27605	0.1404	0.1252	0.301	0.2889	0.2106	1.967	0.491	0.2925	0.1778	0	0.208638
ENSG00000260160.1	CTC-471J1.2	2.1825	2.258	2.026	2.943	2.754	2.529	2.082	1.477	1.412	1.947	9.323	7.702	1.5965	1.611	1.627	2.019	1.959	1.772	2.577	1.692	2.4375	1.574	1.567	3.441	4.602	2.725	1.6205	2.7015	1.637	2.1195	3.078	1.039	0.6782	1.566	1.181	3.135	1.972	0.2443	4.678	5.861	0.94345	7.315	6.185	2.08	2.091	1.55	4.5255	1.494	2.968	4.098	5.339	3.842	0.4354	0.208591
ENSG00000267055.1	RP11-486P11.1	0	0	0	0	0	0	0.1497	0	0	0	0	0	0	0	0	0	0	0	0	0	0	0	0	0.1266	0.54	0	0	0	0	0	0.08961	0	0	0.05557	0	0	0.04947	0	0.32895	0.1935	0	0.1006	0.077495	0	0	0.05474	0	0	0.8503	0	0.1626	0.1616	0	0.208571
ENSG00000240891.2	PLCXD2	0.1985	0.2248	0.07273	0.226	0.144	0.09311	0.2591	0.10745	0.2532	0.10705	1.2035	0.7301	0.2579	0.5245	0.1185	0.224	0.1484	0.06957	0.1085	0.12215	0.1678	1.0545	0.1285	0.2583	0.1522	0.1658	0.3682	0.13005	0.2393	0.1207	0.192	0.07452	0.1015	0.2454	0.27	0.4146	0.3408	0.07357	0.1516	0.133	0.18215	0.5845	0.2636	0.162	0.2414	0.8677	0.40435	0.18565	1.997	0.5565	0.1794	0.3026	0.1952	0.20852
ENSG00000171282.9	RP11-1055B8.7	11.255	7.619	8.697	16.61	12.81	15.39	12.33	4.8585	6.02	7.517	44.675	52.9	9.5655	7.765	6.187	6.975	8.723	5.3915	6.463	4.416	10.545	0.1042	10.26	10.4275	14.64	9.867	7.009	15.14	4.538	14.675	16.16	3.513	2.542	4.964	2.337	9.926	6.472	2.5225	14.02	17.99	3.876	10.4	12.005	5.78	6.796	7.38	7.3385	7.6885	10.4	20.385	17.2	7.921	0.4016	0.208486
ENSG00000175873.3	AC004840.9	3.1085	2.709	1.864	2.916	3.267	2.567	5.966	1.81	2.111	2.601	10.52	10.9	2.6815	2.632	2.522	2.591	3.312	2.1495	3.919	2.161	3.2935	4.5115	1.488	4.9615	5.094	3.373	2.453	2.561	2.246	2.782	4.584	2.03	1.643	2.615	1.21	4.062	2.68	1.886	4.8445	3.322	1.282	6.959	6	6.614	6.345	2.943	8.3825	2.373	4.7	5.1815	4.624	3.74	2.082	0.208427
ENSG00000263493.1	RN7SL94P	0	0	0	0.3735	0.2427	0.3147	0.5329	0.08456	0.131	0.1383	1.0365	1.074	0.1407	0.2	0.1117	0.1851	0.2292	0.10995	0.2434	0.1209	0	0.2738	0	0.3806	0.2667	0.1684	0.13855	0.2006	0	0.21175	0.2266	0	0	0.1316	0	0.1814	0.1604	0	0.27765	0.4615	0	0.4318	0.36905	0	0	0.196	0.23975	0	0.4107	0.38205	0.469	0.2287	0	0.20839
ENSG00000231625.4	CTD-2104P17.1	0.4261	0.2341	1.687	0.2706	0.2282	0.2554	0.4086	0.3357	0.5056	0.4529	0.91395	0.951	0.55555	0.6343	0.4591	0.5846	0.5923	0.2882	0.1637	0.179	0.36265	0.050935	0.07482	5.534	7.1	0.3838	0.13105	0.224	0.1291	0.15995	2.327	0.06077	0.03749	0.3355	0.5995	0.1392	0.247	0.08675	1.628	3.003	0.042215	1.699	1.741	0.4312	0.4787	0.1364	0.21265	0.07882	6.491	0.53475	4.033	3.842	0	0.208389
ENSG00000151470.8	C4orf33	2.2885	2.663	3.64	2.748	2.858	2.272	2.05	2.0955	2.523	2.591	11.635	9.948	2.577	3.661	2.437	3.895	2.765	2.2285	5.676	3.6185	2.7315	7.967	2.637	2.813	3.063	1.757	3.4555	2.0925	3.353	1.6595	3.13	1.257	0.7004	2.428	0.9876	3.633	2.478	0.48775	2.725	4.619	1.622	5.974	2.314	2.341	2.103	3.631	3.8445	2.8475	2.711	4.0355	2.849	2.995	1.21	0.208324
ENSG00000270092.2	RP11-318K12.3	0	0	0.2861	0	0	0	0.4237	0.30515	0.3562	0.29025	0	0	0.3346	0.3248	0.2011	0.2502	0.2961	0	0	0	0.2799	0.27365	0.6067	0	0.9328	0.2606	0.1434	0.28965	0	0.30265	0	0	0	0.1935	0	0	0.2549	0	0.3313	1.09	0	1.061	0.5554	0	0	0.2369	0.29355	0	0.4108	0.5296	0.3668	0.2486	0	0.208314
ENSG00000235947.1	EGOT	0.08985	0.1045	0.231	0.1086	0.09329	0.1196	0.1005	0	0	0.030875	0.025965	0.04223	0	0.01836	0	0.02328	0	0.019395	0.0262	0	0.76325	3.482	0	0.1294	0.08146	0.09736	0.03142	0.07667	0.6154	0.092635	0.1401	0.06799	0.02789	3.704	0.04895	0.1328	0.3894	0	0.10375	0.1759	0.69805	1.441	0.52945	0.1598	0.131	0.1201	0.05794	0.023335	0.02441	0.2796	0.2135	0.7788	0	0.208254
ENSG00000197445.2	C16orf47	0.3357	0.1896	0.1075	0.5131	0.5006	1.218	0.1074	0.1313	0.1449	0.0749	0	0	0.3901	0.4298	0.1168	0.5525	0.05901	0.05843	0.3126	0.1337	0.173	0	0.2296	0.2486	0.4103	0.1329	0.06485	0.1527	0	0.1325	0.09784	0.112	0.05227	0.1099	0.1131	0.1465	0.1045	0.02812	0.35525	0.07021	0	0.1637	0.14765	0.04708	0.07509	0.05916	0.07935	0.047355	0.1569	0.19075	0.2217	0.07442	0	0.208244
ENSG00000248489.1	CTD-2007H13.3	1.1095	0.978	0.7898	1.38	1.417	1.279	1.055	0.83285	0.8586	1.199	2.5625	2.368	0.9648	0.9738	0.9835	1.118	1.349	0.9197	1.44	1.109	1.0815	0.7739	0.8368	0.8233	2.019	1.267	0.77415	1.3595	0.5314	1.1825	1.18	0.5594	0.3758	0.8665	0.3644	1.022	0.9906	1.0275	1.921	2.328	0.4672	2.564	1.698	0.3249	0.3845	0.9524	2.074	0.6894	2.13	2.4895	2.245	1.172	0.5385	0.20823
ENSG00000229320.3	KRT8P12	5.2045	4.713	3.271	5.059	6.262	4.471	6.474	3.653	3.651	3.392	2.3395	2.462	3.6805	3.505	3.666	3.598	4.24	3.2065	5.69	4.2625	4.7625	6.178	5.302	4.837	6.601	5.507	4.184	4.0475	3.33	4.682	4.654	4.801	4.614	4.214	2.768	5.649	3.679	5.503	5.746	5.622	1.4565	4.27	6.796	2.659	2.785	3.857	13.365	2.7295	42.82	10.175	6.94	4.842	3.016	0.208162
ENSG00000225521.1	AC005237.4	0.6853	0.3964	0.18235	0.528	0.2357	0.2121	0.09391	0.054985	0.08498	0.098445	0.1948	0.2948	0.13045	0.1232	0.06034	0.08439	0.1136	0.071135	0.135	0.07376	0.5412	0.052945	0.1418	0.76775	0.5712	0.1771	0.19095	0.1874	0.8432	0.15185	0.7119	0.1332	0.0425	0.1927	0.1066	0.483	0.4984	0.3079	0.7833	0.724	0.133	0.5536	1.08	0.7257	1.001	0.2034	0.30225	0.1058	0.4863	2.832	0.7529	0.5991	0	0.20814
ENSG00000246082.2	NUDT16P	2.2635	2.867	4.131	4.525	3.496	2.348	10.31	0.4835	0.4745	0.48865	2.5925	2.141	0.45865	0.5064	0.5233	1.679	0.4962	0.2689	2.228	0.9623	3.263	7.4555	1.447	2.72	3.035	1.442	7.3595	3.168	1.715	2.9245	6.127	2.138	2.225	4.87	7.499	5.465	5.797	0.5012	4.468	3.745	6.668	7.593	5.0985	1.179	1.295	8.712	5.52	7.318	5.846	15.565	4.371	2.648	2.283	0.208131
ENSG00000238715.1	snoU13	0	0	0	0	0	0	0.3944	0	0	0	0.6028	0.6287	0	0	0	0	0	0	0.2312	0	0.3654	0	0	0.2697	0.6997	0	0	0	0	0	0.5652	0	0	0	0	0	0.2649	0	0.5119	1.084	0	0.6099	0.3995	0.4247	0.3996	0	0.3812	0	0.4321	0.61365	0.4818	0.5466	0	0.208112
ENSG00000251939.1	RNU6-1278P	0	0	0	0	0	0	0.4686	0	0	0	0	0	0	0	0	0	0	0	0	0	0	0	0	0	0	0	0	0	0	0	0	0	0	0	0	0	0	0	0.3581	0.4415	0	0	0	0	0	0	0	0	0	0	0.3697	0	0	0.2081
ENSG00000170271.6	FAXDC2	51.855	28.17	35.535	41.73	66.33	52.17	36.54	21.075	15.8	28.905	10.145	15.94	20.825	19.49	26.08	20.52	18.73	30.14	83.69	32.21	43.335	0.47365	14.05	31.53	54.39	76.94	25.165	39.58	8.308	27.59	47.87	17.73	8.768	10.15	29.52	47.53	38.77	5.1525	89.115	58.37	4.0975	17.43	35.515	29.13	33.85	18.28	14.415	13.07	21.75	55.92	51.65	28.59	11.98	0.208088
ENSG00000137312.10	FLOT1	216.8	213.7	321.8	246.6	226.6	225.2	213.2	132.05	159.1	125.35	299.55	247.8	182.85	239.7	136.5	163.7	132.1	114.8	221.9	147.5	215.5	163.35	202.7	220.25	289.2	238	148.7	183.05	110.4	193.25	196.5	146.8	138.9	165.8	82.25	268.1	147.1	116	230.8	160.5	56.09	189.3	195.5	72.84	80.66	123.5	234.4	104	139.8	231.05	239.7	184.1	442.9	0.207965
ENSG00000270009.1	RP1-127C7.6	0.5364	0.5881	0.2043	1.009	0.9891	0.9441	0.3585	0.27935	0.3581	0.36645	2.0625	1.632	0.4426	0.6127	0.3577	0.3394	0.4511	0.3209	0.5187	0.35145	0.4188	0.16055	0.134	0.44185	0.5469	1.328	0.5396	1.181	0.3581	1.143	0.7796	0.1838	0.1211	0.2581	0.1379	0.9438	0.3414	0	0.8105	0.2035	0.045355	0.4966	0.812	0.2748	0.2935	0.6311	1.376	0.3495	0.2342	0.80855	1.624	0.6238	0.3798	0.207925
ENSG00000257108.1	NHLRC4	1.2305	1.277	8.36	1.395	1.35	0.521	1.642	0.39855	0.4754	0.43445	1.94	2.023	0.7286	0.7209	0.67	0.646	0.2619	0.30155	0.3629	0.2944	2.077	2.327	1.723	0.97185	3.181	1.536	0.99805	1.53	0.4811	1.362	4.791	0.4741	0.3969	6.609	0.1808	2.49	1.425	0.20525	1.8225	6.9	0.15505	2.365	2.4115	0.5069	0.5697	1.864	7.0735	0.70955	7.362	0.7959	2.921	1.109	1.087	0.207924
ENSG00000057468.6	MSH4	0.2987	0.3862	0.16275	0.4763	0.7739	0.75	0.6175	0.15275	0.1881	0.26485	2.4025	2.486	0.40625	0.3339	0.2497	0.1619	0.2358	0.1853	0.3314	0.19475	0.43765	0.16075	0.1814	0.922	0.952	0.5865	0.313	0.54545	0.1435	0.5139	0.8777	0.282	0.1557	0.1312	0.06224	0.5917	0.172	0.6323	1.4835	1.258	0.08657	0.1784	0.4434	0.1942	0.1583	0.3456	0.58345	0.20375	6.257	0.3087	1.203	0.4516	0.02893	0.207911
ENSG00000272567.1	RP11-73K9.3	0.14305	0.2998	0.34	0.6878	0.5537	0.3106	0.2873	0.13055	0.1349	0.1058	2.091	1.587	0.16995	0.2385	0.157	0.1741	0.04972	0.0838	0.1887	0.117	0.31235	1.305	0.1161	0.8223	0.5212	0.2834	0.22345	0.31395	1.026	0.3351	0.3667	0.2737	0.1864	0.2253	0.4481	0.5552	1.071	0	0.1728	0.4975	1.165	0.3063	0.83265	0.7535	0.6651	0.4324	0.9422	0.5682	0.07931	1.3695	0.3926	0.7746	0.2933	0.2079
ENSG00000248869.1	RP11-138I17.1	0.8116	0.1999	0	0.03226	0.1235	0.102	0	0	0	0	0	0	0	0	0	0	0	0	0.1219	0.03082	0.45665	0	0.06021	0.01256	0.02589	0.03092	0	0.05108	0	0.03645	0.0295	0	0.01675	0.01068	0	0	0.06218	0	0.4363	0	0	0	0	0	0.04527	0	0	0	0.1179	0.03297	0	0.03528	0	0.207899
ENSG00000148842.13	CNNM2	2.8595	1.825	7.885	5.849	6.12	9.657	3.856	1.9185	2.426	2.814	6.7255	6.879	3.9145	3.981	2.05	3.545	3.504	2.285	3.586	2.44	2.344	1.703	2.059	3.554	4.466	2.748	4.1095	2.7355	1.301	2.355	4.189	0.9451	0.6352	2.656	1.371	3.483	2.23	0.6889	3.991	5.223	1.327	5.893	2.5975	3.06	3.303	2.741	1.6675	2.286	4.221	4.526	4.758	2.672	0.612	0.207899
ENSG00000170965.5	PLAC1	0	0	0	0.05574	0.02146	0.04071	0.1082	0	0	0	0	0	0	0	0	0	0	0	0	0	0	0.05743	0.2194	0.06992	0.1266	0	0	0	0	0	0.1226	0	0	0	0	0.06049	0.05061	0	0	0.1825	0	0.08096	0	0.04509	0.09444	0	0.04424	0.029815	1.644	0	0.05081	0.03299	0	0.207842
ENSG00000078124.7	ACER3	12.825	11.01	4.277	5.248	7.201	5.526	6.407	6.7025	6.265	6.1495	9.2915	8.612	6.035	7.94	8.969	8.226	5.68	5.6075	20.97	10.235	9.3365	3.773	9.307	10.4945	10.91	5.776	7.3005	5.734	8.652	5.916	9.401	3.151	1.989	3.494	1.624	15.8	6.642	1.2405	18.47	4.663	2.0295	3.764	7.1555	4.749	5.075	7.575	10.16	3.9185	8.355	7.756	10.09	8.907	5.957	0.207822
ENSG00000197696.5	NMB	47.975	53.78	19.095	15.86	18.32	8.971	13.76	6.1775	5.421	5.1425	5.395	7.261	5.971	5.463	11.05	22.4	4.506	5.9815	14.07	11.615	31.3	2.197	10.01	15.425	15.9	8.73	5.056	7.1055	8.268	5.1455	16.03	3.734	2.06	10.93	1.562	9.967	9.499	1.626	30.45	13.04	5.204	16.05	8.99	6.169	7.055	4.376	7.8535	6.071	13.03	32.225	15.2	11.4	1.723	0.207819
ENSG00000160999.8	SH2B2	3.449	5.07	1.729	3.661	3.295	3.029	5.099	2.827	3.561	2.0085	12.015	12.4	4.071	3.536	1.805	6.803	2.985	1.658	2.456	3.6175	4.0505	26.36	1.415	6.0045	7.578	2.71	2.439	2.774	1.809	3.018	8.405	1.023	0.576	4.123	0.8908	7.283	2.715	16.595	4.0475	2.682	0.87785	3.745	5.591	3.384	3.606	3.993	19.105	1.871	5.716	6.7525	7.083	4.231	27.54	0.207748
ENSG00000151366.8	NDUFC2	53.41	55.72	101.4	57.93	57.99	54.17	45.49	41.735	52.62	48.15	101.45	82.22	58.96	78.19	41.3	62.02	55.09	40.79	61.07	47.865	56.15	44.505	61.9	50.135	58.18	44.66	44.195	43.32	40.93	42.375	61.2	37.34	36.12	40.82	47.95	46.93	51.75	57.49	53.765	50.66	19.81	65.83	42.12	43.04	44.74	42.26	39.21	38.745	50.65	97.545	57.28	43.97	13.55	0.207743
ENSG00000254088.1	SLC2A3P4	0.13765	0.1314	0.080335	0.1247	0.1152	0.06571	0.114	0.052575	0.04831	0.053335	0.20865	0.2516	0.053195	0.0434	0.05018	0.05471	0.04792	0.05693	0.06683	0.05092	0.15195	0.08514	0.06726	0.12282	0.09734	0.1057	0.08638	0.10044	0.08318	0.0838	0.1843	0.06521	0.08142	0.2196	0.1109	0.2039	0.1335	0.08263	0.2239	0.1856	0.06123	0.1881	0.1953	0.1242	0.09104	0.1143	0.17955	0.08362	0.4123	0.30875	0.1305	0.1429	0.0989	0.207724
ENSG00000099219.9	ERMP1	6.9065	8.926	21.58	6.622	6.914	4.828	28.29	7.7515	6.586	9.133	16.545	15.08	7.3825	9.537	10.2	11.4	8.878	8.963	34.53	14.51	9.097	21.32	11.45	11.04	11.7	6.225	11.465	5.9985	26.18	5.8395	10.68	6.555	5.205	18.48	3.493	13.12	18.49	4.4695	11.165	13.58	4.6995	9.581	11.11	17.79	15.8	9.326	6.9325	10.665	17.52	31.14	11.44	21.78	1.704	0.20768
ENSG00000138018.13	EPT1	7.348	6.347	8.0945	4.98	5.84	5.614	10.08	6.521	8.024	7.9305	29.33	19.34	8.352	14.84	6.944	8.97	10.09	6.38	15.65	6.113	8.7485	16.855	8.587	11.89	9.706	6.123	7.86	5.436	17.51	5.698	8.082	3.944	2.651	4.952	9.862	10.05	10.86	5.836	14.745	8.271	5.1	9.351	8.3325	22.45	21.75	13.12	7.8195	6.3565	7.84	9.042	9.453	15.13	0.9276	0.207666
ENSG00000267927.1	CTD-2525I3.2	0.38955	0.2063	0.4598	0.2851	0.2145	0.3697	0.2391	0.08681	0.1362	0.14045	0.4248	0.3313	0.13645	0.1934	0.1137	0.1733	0.2025	0.09734	0	0.10695	0.37305	0.12045	0	0.1946	0.3668	0.1803	0.08411	0.1937	0.05522	0.1776	0.4063	0.1162	0.0307	0.09366	0	0.2788	0.1535	0.067855	0.2175	0.8021	0	0.3072	0.1634	0.1421	0.1582	0.07121	0.1796	0	1.89	0.23265	0.3998	0.2026	0.04689	0.207664
ENSG00000251203.1	RP11-14I17.1	0	0.06051	0.05501	0.1104	0	0.08055	0.1731	0	0.03126	0	0.09645	0.2081	0	0	0.0378	0	0.0356	0	0	0	0.04723	0.044165	0	0	0.3625	0.08854	0	0.05966	0	0.070595	0	0.04185	0	0.1312	0	0.1013	0.09908	0	0.083605	0.195	0	0.06528	0.06784	0.09541	0.1383	0	0.07043	0	0.06357	0.058475	0.0871	0.08	0.08238	0.207656
ENSG00000260005.2	AC027601.1	1.0625	0.9323	1.073	1.114	1.157	0.4639	1.199	0.4889	0.4003	0.5146	1.6665	2.256	0.84085	0.5252	0.5378	0.6823	0.5595	0.4291	1.184	0.75205	1.063	1.583	0.9234	1.0541	1.35	1.089	1.543	1.123	1.521	1.183	1.871	0.4378	0.3778	0.9558	0.8682	1.985	1.45	0.2254	1.852	1.426	0.6663	1.678	2.196	1.048	0.9204	2.695	5.449	1.3135	2.216	2.4545	1.712	1.329	1.395	0.207558
ENSG00000204335.3	SP5	3.223	0.7	1.9365	0.5148	0.2943	1.186	2.571	0.3435	0.4259	0.27495	1.381	1.761	0.3271	0.3253	0.1413	0.7419	0.3128	0.2116	0.1368	0.1758	2.03	0.01284	0.05138	12.22	18.15	2.463	1.4415	0.4375	1.462	0.37745	1.905	0.05089	0.08984	0.2588	1.331	1.097	2.236	0.08288	2.2795	0.6642	0.2241	0.1272	3.524	2.691	6.327	1.628	0.00678	3.726	2.235	0.1668	4.431	4.047	0	0.207537
ENSG00000254166.1	RP11-255B23.4	0	0	0	0	0	0	0	0	0	0	0	0	0	0	0	0	0	0	0	0	0	0.8106	0.2816	0	0	0	0	0	1.955	0	0	0	0	0	0.2906	0	0	0	0	0	0	0	0	0	0	0.1003	0	0	0	0	0	0	0	0.207501
ENSG00000133678.9	TMEM254	13.97	11.29	17.875	11.15	13.17	12.65	17.44	10.605	11.67	12.325	15.815	15.34	12.85	13.45	9.432	10.12	14.2	8.3965	12.76	8.7145	16.5	15.715	23.95	15.71	19.72	15.08	16.29	12.59	45.79	13.405	14.79	3.686	2.861	11.91	15.72	13.34	20.31	2.0925	16.07	15.83	8.745	13.31	26.355	71.73	55.97	14.08	12.085	13.835	44.36	21.995	15.61	37.05	4.131	0.207444
ENSG00000196226.2	HIST1H2BB	0	0	0	0	0	0	0	0	0	0	0	0	0	0	0	0	0	0	0	0	0	0.53625	0	0	0.164	0	0	0	0	0	0	0	0	0	0	0	0	0	0	0	0	0	0	0	0	0	0	0	2.03	0	0	0	0	0.207442
ENSG00000263293.1	RP11-290H9.4	1.378	0.7433	0.136	3.888	2.204	2.548	0.5992	0.10075	0.1228	0.14085	0.18515	0.1853	0.1218	0.1334	0.1188	0.1725	0.1529	0.1626	0.2197	0.17675	1.0715	0.45925	0.4557	0.50825	0.3181	2.534	0.891	1.216	0.1927	1.252	1.117	0.4374	0.1259	1.383	0.3509	0.6167	0.3682	0.088035	1.648	0.4757	0.07746	0.3602	1.025	0.4414	0.5873	0.6056	0.31685	0.3475	16.41	4.8075	1.398	0.5685	0.1106	0.207405
ENSG00000197622.8	CDC42SE1	73.845	102.1	70.725	132.1	114.4	105.2	127.4	26.63	25.1	25.79	67.695	76.9	36.63	35.13	29.27	36.83	24.95	22.295	68.31	38.38	96.525	127.95	70.11	127.45	112.1	85.99	70.055	86.17	160.5	80.105	106.6	45.4	24.18	48.01	23.39	164.9	109.5	22.085	183.15	98.41	32.38	82.61	130.85	112.6	111.6	88.85	239.95	69.31	39.28	125.15	106.5	146.6	386.7	0.207401
ENSG00000170745.7	KCNS3	3.841	2.869	1.0105	17.42	13.15	7.817	4.987	2.4325	3.985	2.1665	0.7438	0.8495	3.4065	4.736	3.49	3.553	1.772	2.549	6.431	5.1915	7.7095	0.08837	3.736	7.475	9.637	15.34	10.935	10.995	6.293	9.41	3.716	2.877	1.936	3.086	1.622	33.48	11.63	16.835	13.34	0.943	4.696	1.364	9.195	6.731	6.028	4.847	1.1445	6.774	6.594	3.913	4.925	9.015	0.0285	0.207392
ENSG00000161558.6	TMEM143	9.273	6.853	10.965	6.877	7.935	6.831	11.53	3.7465	4.543	5.647	11.955	13.02	7.2115	6.11	4.152	4.159	6.056	5.2385	5.007	4.01	8.2755	13.095	6.967	6.796	9.194	10.79	8.093	8.8045	5.33	9.15	7.62	16.84	21.62	8.761	9.777	7.793	6.545	34	10.45	8.486	3.151	8.519	8.3505	7.861	8.385	9.572	11.25	7.496	8.512	12.3	9.41	7.482	2.279	0.207374
ENSG00000183941.8	HIST2H4A	0	0	0.01688	0	0.02295	0.02444	0.02334	0	0	0	0.029895	0.02644	0	0	0	0	0.008676	0	0	0	0	0.017925	0	0	0	0.02449	0	0.018865	0	0.01791	0	0	0	0	0	0.02062	0	0	0	0	0	0.02676	0.03087	0	0	0.01073	0.02265	0	0.01676	0.01843	0	0.02186	0.02118	0.207355
ENSG00000250654.3	RP11-834C11.7	1.341	1.511	1.386	0.2964	0.2598	1.294	0.254	0.09166	0.05218	0.05478	0.053685	0.05951	0.071545	0.05612	0.1051	0.1051	0.06675	0.04906	1.577	0.17785	2.3635	1.3775	0.4369	0.1997	0.4362	3.049	0.88865	5.8185	2.436	5.5415	5.356	0.1606	0.03948	2.477	0.1942	0.4143	0.1767	0.11475	3.881	4.223	0.078285	0.07448	0.29295	0.5586	0.5622	2.524	3.282	6.48	0.8477	0.73495	0.5317	0.2329	0.2268	0.207337
ENSG00000212579.1	SNORA40	0	0	0	0	0	0	0.383	0	0	0	0	0	0	0	0	0	0	0	0	0	0	0	0	0.4169	0.9317	0	0	0	0	0	0	0	0	0	0	0.2798	0	0	0.91085	0	0	0	0.3089	0.3734	0.3366	0.2907	0	0	0	0.343	0	0.3459	0	0.207329
ENSG00000271382.1	RP11-1060G2.2	0.1221	0.1064	0.2061	0.1822	0.1483	0.1606	0.3176	0.085535	0.06652	0.11885	0.3808	0.3415	0.07991	0.06435	0.1054	0.1122	0.1052	0.090925	0.1871	0.11225	0.15925	0	0.05764	0.33655	0.4946	0.3111	0.16025	0.2044	0.08919	0.16745	0.2588	0.1142	0.07514	0.1481	0.1047	0.1842	0.1505	0.04452	0.4015	0.5343	0.09116	0.6214	0.4245	0.1868	0.196	0.1768	0.2838	0.14095	0.3777	0.35565	0.5356	0.3389	0.02614	0.207304
ENSG00000241529.2	RN7SL767P	0.54125	0.4136	0.1345	0.3909	0.2968	0.3815	0.4542	0.2027	0.1377	0.1145	1.089	1.059	0.2108	0.1555	0.2643	0.2042	0.133	0.15045	0.5471	0.3163	0.50465	0.40045	0	0.4595	0.2177	0.3226	0.25455	0.4252	0.1726	0.39505	0.2168	0.1925	0.09626	0.1419	0.152	0.3605	0.278	0.36035	0.5202	0.1834	0.13055	0.1402	0.2967	0.2826	0.29	0.3144	0.32845	0.23625	0.1805	0.2033	0.3614	0.2923	0.2461	0.207261
ENSG00000240167.1	RPS7P7	0	0	0	0	0	0	0	0	0	0	0	0	0	0	0	0	0	0	0	0	0	0.11085	0	0	0	0	0	0	0	0	0	0	0	0	0	0	0	0	0	0	0	0	0	0	0	0.04092	0	0	0	0.27195	0	0	0	0.207243
ENSG00000273173.1	SNURF	0.8475	1.094	1.7565	5.704	3.231	2.098	2.869	0.8395	0.8471	1.1825	3.4135	3.631	0.9777	1.193	0.8933	1.035	1.306	0.8876	0.9328	0.76495	1.2845	1.6715	0.8098	1.21365	2.936	1.707	0.93875	1.9595	0.7258	1.4705	2.5	2.315	1.356	1.35	0.3779	1.958	2.164	0.6482	1.5555	4.708	1.072	6.616	4.3375	0.9957	0.7985	1.667	2.0025	1.425	1.607	6.919	3.121	1.983	0.2679	0.207218
ENSG00000230741.1	SC22CB-1D7.1	0	0	0	0	0	0	0.1036	0	0	0	0	0	0	0	0	0	0	0	0	0	0	0	0	0.05395	0.1246	0	0	0	0	0	0	0	0	0	0	0	0	0	0	0	0	0	0	0	0	0	0	0	0.07457	0	0	0	0	0.207176
ENSG00000134030.9	CTIF	56.315	38.01	25.475	55.91	47.21	60.75	45.32	24.435	36.92	31.765	66.44	67.74	53.84	53.94	26.65	42.6	34.83	29.825	22.76	31.715	33.185	5.355	38.38	29.465	29.83	43.01	14.395	44.345	14.95	53.025	29.74	15.8	12.54	10.44	17.14	27.23	16.31	9.508	39.385	55.11	6.3425	23.06	25.505	16.91	22.29	10.8	11.41	22.585	17.09	22.775	40.3	21.64	2.156	0.207172
ENSG00000066923.13	STAG3	1.9375	1.409	1.4645	1.607	1.627	1.164	1.93	1.712	1.414	2.02	8.63	11.23	2.2925	1.896	2.327	2.102	2.021	1.792	5.51	2.5225	1.734	29.365	1.015	1.9185	4.289	1.946	1.2265	1.382	0.8374	1.4845	2.05	0.6724	0.4047	1.131	1.007	1.812	1.403	3.649	7.6725	6.176	1.989	5.981	2.191	1.368	1.371	2.977	10.99	0.904	102.9	2.175	4.035	1.996	1.601	0.20716
ENSG00000222808.1	RNU4-47P	1.4785	0.9311	0.8257	0.366	0.3959	0	0.4403	0.22795	0.277	0.28065	0.55125	0.5205	0.30715	0.3421	0.2887	0.1784	0.2299	0.3168	0.2796	0.28255	1.452	0.79305	0	0.886	1.046	0	0.27055	0.3366	0.3324	0.3143	1.471	0	0	0.4314	0	1.22	0.4939	0	0.67065	0.353	0	0.6574	0.32505	0.4544	0.5404	0.4712	1.627	0.3902	0.3927	0.57495	0.4079	0.3582	0.6665	0.207147
ENSG00000248593.3	DSTNP2	7.2635	6.766	7.829	18.02	14.44	12.87	11.74	9.0285	11.32	8.0775	19.085	19.5	11.965	12.14	7.287	11.93	10.34	7.23	12.28	10.85	7.439	9.007	6.23	12.9	14.27	10	6.0395	9.564	4.373	9.0625	12.92	4.061	1.803	10.75	2.465	16.63	4.778	2.731	13.4	10.6	2.1575	16.79	9.92	5.223	5.298	6.822	8.933	5.6735	9.525	19.46	13.32	7.706	4.532	0.207125
ENSG00000134532.11	SOX5	5.086	3.489	0.262	4.535	3.84	8.182	3.331	2.868	3.323	2.559	0.87185	1.264	2.7225	3.445	2.048	2.548	2.459	1.688	1.648	1.8255	3.371	0.17185	0.1972	5.2355	7.827	1.768	0.943	1.825	0.395	1.0345	3.949	0.8589	0.248	0.4701	2.481	2.499	1.394	0.266	6.2595	4.374	0.1982	1.419	1.713	4.063	3.818	1.011	0.97695	0.76265	14.95	2.5525	4.2	2.82	0.02094	0.207115
ENSG00000198105.7	ZNF248	6.2555	6.113	5.592	12.16	10.76	10.33	13.08	6.4675	8.064	7.795	49.425	44.94	12.19	13.1	7.215	9.996	9.687	6.2425	8.663	7.1975	7.2155	11.295	5.791	19.01	21.6	22.06	10.06	11.985	5.851	10.665	15.84	5.321	3.455	4.923	3.162	8.3	7.196	3.311	13.49	25.92	3.391	28.33	17.53	5.69	6.106	8.961	10.255	6.0575	11.06	22.25	26.43	13.5	0.622	0.207091
ENSG00000253320.1	KB-1507C5.2	1.0585	0.96	0.9455	0.9982	0.9299	0.9557	1.151	1.2405	1.267	1.1625	0.79315	0.7798	1.0985	1.183	1.053	1.338	1.468	1.009	1.548	1.374	1.2525	4.8495	0.6285	1.06	1.761	0.8222	0.431	0.6496	0.312	0.56115	1.941	0.4729	0.2159	1.334	0.3644	0.7565	0.619	0.51315	2.0165	1.883	2.237	3.646	1.23	0.6715	0.7733	0.6722	0.51355	0.5083	12.55	2.474	1.413	0.7351	0.1136	0.207083
ENSG00000028839.5	TBPL1	8.8485	9.556	5.362	11.61	12.3	9.687	12.45	9.69	12.38	8.8485	27.98	22.37	14.785	20.36	10.47	14.18	11.49	6.789	10.24	9.501	9.0805	17.735	15.33	11.595	13.71	9.628	7.1195	13.07	7.249	13.735	11.02	5.944	3.708	5.034	4.38	10.97	6.674	2.467	10.72	12.59	3.195	14.37	16.31	8.377	8.106	7.91	11.09	9.491	95.57	11.285	13.64	11.21	6.597	0.207082
ENSG00000205629.7	LCMT1	20.365	17.94	23.375	23.12	23.58	23.54	22.79	22.15	25.85	23.76	48.755	42.73	35.795	41.51	18.79	29.54	32.48	19.135	27.14	19.855	22.46	27.325	27.5	26.945	28.84	20.73	21.465	18.025	21.48	16.615	26.61	15.56	14.39	18.82	4.629	20.84	21.53	22.03	27.24	36.16	20.53	37.4	25.17	30.89	33.04	18.17	19.28	18.535	50.56	25.685	31.15	25.37	8.798	0.207018
ENSG00000172159.11	FRMD3	14	9.294	5.7245	4.215	4.588	3.545	9.887	2.449	2.648	2.126	2.2395	2.323	2.2885	2.87	2.531	4.423	2.182	1.858	3.218	3.2695	9.4785	0.6386	3.221	4.4875	5.587	6.932	4.9065	6.346	1.06	6.5685	3.742	8.456	12.43	5.365	0.2175	3.853	1.982	9.698	22.38	2.045	0.9254	5.492	4.285	2.03	2.708	7.68	5.935	2.2185	7.005	11.76	5.836	3.676	0.7103	0.207017
ENSG00000248854.1	HNRNPH1P3	0	0	0	0	0	0	0	0	0	0	0.03485	0	0	0	0	0	0	0	0	0	0.010235	0.031785	0.04389	0.03866	0	0	0	0	0	0	0.05477	0	0	0	0	0.03838	0	0	0	0.04514	0.01999	0	0.05919	0.03264	0.02894	0.01907	0.03928	0	0.392	0.034355	0	0.03278	0	0.207007
ENSG00000230177.1	RP5-1112D6.4	2.5775	2.347	2.708	3.72	3.692	2.472	3.742	2.828	3.394	4.0805	10.855	9.791	4.2075	4.62	2.941	3.996	6.434	3.174	2.609	1.942	3.0445	9.575	1.573	4.823	7.946	4.192	4.501	3.9435	3.099	3.121	5.174	1.815	1.126	4.355	3.325	4.939	4.663	1.701	4.855	5.433	1.7255	12.35	7.18	3.989	4.173	6.445	9.748	3.3485	6.83	7.5025	7.327	4.689	1.533	0.206878
ENSG00000253373.1	RP11-21C17.1	0	0	0	0.3255	0.4344	0.5922	0	0	0	0	0	0	0	0	0	0	0	0	0	0	0	0	0	0.0719	0	0	0	0	0	0	0	0	0	0	0	0	0	0	0	0	0	0	0	0	0	0	0	0	0	0	0	0	0	0.206742
ENSG00000259503.1	RP11-543G18.1	0	0	0	0	0	0	0	0	0	0	0	0	0	0	0.05853	0	0	0	0.1307	0.09217	0	0	0.1397	0	0	0	0	0	0	0	0	0	0	0	0	0	0	0	0	0	0	0	0	0	0	0	0	0	0	0	0	0	0	0.206741
ENSG00000163017.9	ACTG2	42.82	16.19	3.1665	321.8	465.5	1208	1341	0.9125	0.8322	0.95935	1.1415	1.734	1.55	0.8407	0.9835	1.148	0.9775	0.975	1.721	1.292	74.225	1.1935	1.555	565.55	170.3	6472	1186	3309	264.6	4519	719.4	6.39	2.024	1.43	1.769	84.54	37.48	2.6845	25.99	17.39	1.4295	1.899	1217.5	36.72	49.33	107.1	7.6825	151.35	4.436	13.7	1109	283.7	0.9342	0.206719
ENSG00000225342.1	AC079630.4	0.25765	0.1305	0.1811	0.439	0.3514	0.3495	0.1915	0.13265	0.1584	0.2098	0.05463	0.06608	0.21	0.2611	0.0757	0.1214	0.2681	0.1822	0.1333	0.0864	0.23015	0.81815	0.1243	0.36965	0.2416	0.1797	0.084785	0.3026	0.1845	0.25835	0.4588	0.07816	0.03535	0.8692	0.04877	1.913	0.2057	0.05731	0.5848	0.444	0.07284	0.3022	0.194	0.07552	0.09282	0.2052	0.77445	0.06506	0.0917	0.42355	0.4608	0.341	0.7166	0.206716
ENSG00000248476.1	BACH1-IT1	0.62945	0.6232	0.23805	0.5608	0.5726	0.4369	0.428	0.139	0.1081	0.1209	0.16395	0.1922	0.10425	0.09407	0.1294	0.1442	0.08245	0.1004	0.3051	0.1464	0.57275	1.076	0.626	0.8132	0.8543	0.4288	0.3679	0.3468	0.633	0.38	0.4371	0.3475	0.1628	0.3046	0.2154	1.255	0.618	1.467	1.136	0.5407	0.2611	0.3231	0.7402	1.013	1.023	0.6019	0.80485	0.3063	9.663	0.7458	0.6616	0.8504	0.8766	0.206675
ENSG00000178607.11	ERN1	6.91	9.841	32.635	7.087	8.062	7.28	10.88	0.96535	0.9199	1.0985	4.206	4.114	1.077	1.15	0.986	1.811	1.212	0.90445	1.845	1.2625	8.19	10.026	5.699	25.755	48.38	4.729	6.358	4.9515	8.942	4.4965	21.53	3.26	1.723	3.278	10.19	20.64	16.68	3.268	6.7755	17.99	19.565	21.69	12.425	12.69	12.63	11.72	17.4	14.84	4.548	8.205	15.1	15.1	14.71	0.206654
ENSG00000187954.8	CYHR1	22.35	19.55	27.52	30.23	30.25	28.34	38.02	20.125	24.42	23.85	55.24	57.81	30.535	29.53	20.6	23.67	26.98	20.96	20.46	18.13	24.335	13.6	24.25	35.41	37.82	31.54	20.875	28.705	19.46	27.69	32.59	15.36	14.21	17.35	12.81	22.43	21.33	15.81	32.84	35.29	15.365	47.29	47.2	27.31	26.51	18.62	28.23	19.72	82.39	37	38.29	30.87	19.29	0.206647
ENSG00000259782.2	CTD-2270L9.2	0.09078	0.1448	0.12235	0.1527	0.1349	0.0907	0.2677	0.074035	0.07151	0.11515	0.48615	0.647	0.13745	0.123	0.07027	0.159	0.1451	0.06919	0.07247	0.05027	0.12275	0.18755	0.2396	0.09144	0.1689	0.2128	0.1266	0.1804	0.06378	0.1658	0.2728	0.04777	0	0.1175	0.04766	0.1731	0.1338	0	0.25475	0.3779	0.07491	0.9576	0.2764	0.07933	0	0.2002	0.18935	0.11905	0.2226	0.27105	0.3678	0.182	0	0.206619
ENSG00000134183.7	GNAT2	0.1174	0.136	0.2301	0.195	0.2035	0.09941	0.1234	0.04801	0.07001	0.07606	0.16855	0.1921	0.1127	0.1308	0.07273	0.09124	0.1144	0.061895	0.06519	0.05994	0.1114	0.5285	0.5856	0.099235	0.1351	0.1267	0.1317	0.1361	0.2229	0.1228	0.2389	0.1522	0.1421	0.09767	0.196	0.2635	0.1634	0.07706	0.1369	0.1206	0.1332	0.5029	0.1297	0.1808	0.1923	0.1971	0.3178	0.1226	3.468	0.1304	0.1418	0.1275	0.3044	0.206597
ENSG00000271826.1	RP1-93I3.1	0.2918	0.276	0.17485	0.9241	0.6123	0.8326	0.1674	0.3125	0.2084	0.3104	0.10425	0.1118	0.26065	0.27	0.3917	0.2724	0.1769	0.3609	1.108	0.5845	0.21575	0	0.4527	0.6887	0.4069	0.3124	0.093105	0.3698	0.1252	0.3879	0.4447	0.2217	0.1615	0.5479	0.2763	0.5258	0.1006	0.04371	0.6444	0.6238	0.05402	0.06511	0.1774	0.4726	0.4428	0.07275	0.65545	0.2019	0.1159	1.0145	0.8221	0.3194	0	0.206596
ENSG00000260008.1	RP11-732A21.2	0.067685	0.02411	0.052575	0.07073	0.07709	0.06424	0.1183	0.03339	0.03829	0.053705	0.05741	0.04848	0.03195	0.03908	0.04558	0.1162	0.07177	0.02326	0.03257	0.034065	0.06002	0	0.03965	0.02784	0.2479	0.05321	0.03204	0.048535	0.01592	0.044935	0.193	0.0212	0	0.03681	0	0.06464	0.01876	0	0.1196	0.1854	0	0.31	0.17825	0.04756	0.05484	0.01663	0	0.02212	0.3091	0.071185	0.2366	0.1128	0	0.206595
ENSG00000232788.1	AC078883.3	0.70955	0.6972	0.2408	0.5204	0.5041	0.5276	0.4257	0.34065	0.3984	0.2453	0.56285	0.4972	0.45375	0.489	0.2046	0.3599	0.241	0.22085	0.3083	0.2665	0.6634	1.898	0.4768	0.52715	0.4434	0.3133	0.6557	0.47285	0.3566	0.4877	0.4629	0.4047	0.1533	0.4795	0.2168	0.923	0.9822	0.1097	0.77405	0.6941	0.085765	0.2768	0.51795	0.9098	0.9065	1.133	3.117	0.33275	0.9535	0.6963	0.6175	0.5853	2.23	0.206552
ENSG00000229781.1	AC013444.1	0	0	0	0	0	0	0.05885	0	0	0	0	0	0	0	0	0	0	0	0	0	0	0.26745	0	0	0	0	0	0	0	0	0.1344	0	0	0	0	0.05725	0	0	0.03336	0	0	0	0	0	0	0.04041	0.0935	0	1.155	0.032495	0	0	0	0.206545
ENSG00000255397.1	AC022182.2	0.06252	0.06164	0.072595	0.0464	0.0463	0.04931	0.07353	0.04553	0.03084	0.037335	0.12395	0.1643	0.038225	0.03773	0.04681	0.04623	0.03588	0.03323	0.08445	0.05106	0.07584	0.26175	0.0277	0.08994	0.1101	0.05789	0.27365	0.047745	0.05357	0.043635	0.05541	0.03138	0.01526	0.02998	0.01889	0.09342	0.08954	0.023045	0.08392	0.07632	0.02331	0.2595	0.14755	0.05693	0.05047	0.2953	0.2483	0.044805	0.1309	0.0791	0.07938	0.08016	0.08498	0.206517
ENSG00000230578.3	RP13-228J13.5	0	0	0	0.06733	0.08434	0	0.1135	0	0	0.03946	0	0	0.019195	0	0	0	0.03186	0	0.06426	0	0.077295	0	0	0	0.1403	0.07469	0	0	0	0	0	0.05527	0	0	0	0	0	0.06925	0.08996	0.112	0	0.05423	0	0	0	0	0	0	0	0.1018	0.1106	0	0	0.206476
ENSG00000217801.5	RP11-465B22.3	0.257	0.4243	0.2254	0.1995	0.2806	0.1475	2.883	1.6755	3.486	2.0715	0.3674	0.376	4.1885	4.017	0.9172	1.59	1.735	1.6965	0.4254	0.4126	1.452	13.96	0.2292	1.1515	2.503	0.3169	1.4495	0.2622	10.41	0.2438	0.9837	0.2605	0.1759	2.975	0.6159	1.813	3.708	0.1015	0.6966	0.2466	1.3855	3.886	1.703	2.446	2.705	1.45	2.174	1.8175	3.383	2.609	0.3568	4.733	0.3476	0.206472
ENSG00000229660.1	RP5-1142J19.1	0.44925	0.1902	0	0.2397	0.1263	0	0.4935	0	0	0	0	0	0	0	0	0	0	0	0	0	0.5919	0.12675	0.2094	0.2601	0.5277	0.1553	0.49585	0.14535	1.144	0.1387	0.2125	0	0.03633	0.03307	0	0.2164	1.225	0	0.26545	0.1034	0.1439	0.1732	0.5886	0.6364	0.6906	0.4492	0.48345	0.11695	0.1766	0	0.1701	0.6268	0	0.206469
ENSG00000235831.2	BHLHE40-AS1	1.749	2.232	2.6215	1.676	1.585	1.881	3.259	0.4584	0.562	0.94385	0.62035	0.6755	1.028	1.174	0.4294	0.4777	1.334	0.66075	0.6219	0.4034	3.147	0.97805	0.214	2.3895	2.6	1.067	0.74145	0.8824	4.041	0.871	2.25	0.8687	0.2208	1.044	0.5554	2.202	2.129	0.53585	2.753	2.18	1.0735	2.505	2.2675	2.645	2.145	1.205	1.7425	0.4788	0.3108	1.85	1.331	5.556	0.5105	0.206456
ENSG00000258424.1	RP11-471B22.2	5.455	4.723	1.8395	6.835	5.657	3.748	5.379	1.9235	1.883	2.819	17.47	18.45	3.639	2.77	2.634	2.663	3.063	1.8875	5.284	2.5755	4.7345	2.8005	3.625	4.122	4.026	10.2	8.079	8.3345	5.719	8.8715	8.853	2.955	2.619	2.61	1.621	9.099	6.392	2.226	7.687	9.151	2.7625	7.645	5.2225	8.048	4.818	11.49	8.9385	6.289	5.416	5.551	5.47	5.947	2.384	0.206452
ENSG00000223806.3	LINC00114	0.018505	0	0	0.1773	0.08878	0.1125	0.09943	0	0	0	0	0	0.023335	0.03347	0	0	0	0	0	0	0	0	0	0.0799	0.2141	0.05085	0.2397	0	0	0	0.05103	0	0	0.01792	0	0.04733	0	0	0	0.1341	0	0	0.037125	0	0	0.2572	0.046495	0	0.4303	0	0.1236	0.09208	0	0.206442
ENSG00000266900.1	RP11-173A16.2	0.082835	0.07919	0.04045	0.09164	0.06813	0.05178	0.1564	0	0	0.01747	0.06727	0.1257	0.032085	0.02969	0	0	0.02629	0	0.05738	0	0.1056	0.053385	0	0.3712	0.07524	0.05555	0.081675	0.062835	0.3465	0.040285	0.1571	0.0399	0	0.0629	0.04742	0.1257	0.2694	0	0.203	0.1469	0.0252	0.09822	0.23385	0.2498	0.1499	0.06092	0.086145	0.05569	0.09007	0.1703	0.1369	0.4658	0.04266	0.206434
ENSG00000006015.13	C19orf60	88.115	76.7	62.505	88.24	97.49	79.87	81.3	66.185	91.98	65.11	167.9	162.2	98.71	109.1	62.26	74.07	80.67	62.64	77.25	63.15	92.135	68.75	62.12	108.4	130.9	74.61	61.605	62.95	50.64	59.705	108.7	57.81	41.07	66.19	48.45	83.12	64.09	74.27	105.6	104.8	41.67	89.36	98.37	78.03	72	71.67	131.45	58.12	31.92	83.705	112.7	96.43	32.96	0.206365
ENSG00000155542.7	SETD9	5.8195	4.819	3.1485	4.904	4.966	5.4	4.709	2.4635	1.868	2.0345	1.6695	1.572	1.6005	1.845	2.385	3.048	2.197	1.903	6.96	4.122	5.8655	2.866	4.95	4.665	5.69	4.246	5.3905	3.4905	3.328	3.702	3.619	3.405	3.571	3.329	3.391	3.929	4.046	2.8225	4.478	3.577	2.4545	2.533	4.1735	3.194	3.227	3.768	2.194	3.0365	37.84	5.2835	3.965	4.437	0.9104	0.2063
ENSG00000146197.7	SCUBE3	1.181	0.3644	3.476	92	10.19	53.14	6.712	0.5168	0.4567	0.3504	0.4269	0.576	0.4258	0.3954	0.3113	0.5979	0.4608	0.28355	0.3437	0.26025	0.44115	0.20445	4.46	0.9995	0.5891	7.162	1.7815	2.472	0.271	5.29	1.189	0.5002	1.843	2.758	0.07743	1.139	0.3797	0.15515	5.0555	0.9541	0.096185	3.294	4.3715	0.5542	1.015	0.3386	0.301	1.529	3.085	63.425	1.092	0.4901	0.08432	0.206225
ENSG00000171943.7	SRGAP2C	5.516	5.859	4.43	5.961	5.536	6.303	3.947	2.1755	2.101	2.2995	35.835	31.35	2.3995	2.971	3.057	2.81	2.445	1.84	7.623	3.2275	4.0645	1.9555	9.664	4.561	5.756	3.483	1.6175	3.342	3.372	3.3965	2.909	2.122	0.7615	2.337	0.5672	5.657	2.278	0.58335	11.605	5.826	0.59695	1.688	2.138	9.777	11.77	1.896	3.583	1.433	1.932	3.563	4.432	4.456	0.7734	0.206184
ENSG00000198721.8	ECI2	64.425	63.54	139.85	42.82	49.06	45.51	45.09	31.255	30.76	41.43	33.08	30.13	30.655	30.67	25.63	35.27	49.39	33.205	35.55	34.42	67.525	53.015	75.63	71.065	75.82	48.26	59.845	52.555	26.01	46.75	66.26	61.39	85.64	77.77	98.3	42.11	32.81	94.94	69.02	95.55	57.585	83.39	57.09	30.89	32.68	46.39	46.965	98.91	62.75	53.015	70	43.84	7.846	0.206123
ENSG00000273309.1	AC004410.3	0	0	0	0	0	0	0	0	0	0	0.1742	0.1412	0	0	0	0	0.05786	0	0.07849	0.05441	0	0.1474	0.129	0	0	0	0.11695	0	0.1414	0	0	0	0	0	0	0	0	0	0	0	0.068525	0.1797	0.100205	0.09851	0.06907	0.1927	0.089575	0.08111	0.2869	0.060835	0	0.1279	0	0.206101
ENSG00000170345.5	FOS	149.4	761.6	76.27	456.1	429.1	306.5	630.6	36.58	31.26	41.5	24.795	34.08	38.995	30.55	47.47	90.35	36	31.71	138	53.865	228.55	3.756	128.5	145.87	136.5	179.2	160.4	153.4	139.8	123.55	1279	192.3	26.23	111.9	69.44	278	104.4	22.505	552.45	327.7	54.505	396	193.45	1036	320.2	121.8	128.3	148.8	24.36	153.9	80.17	247.6	207.1	0.206089
ENSG00000177736.3	RP11-474P12.3	0	0	0	0	0	0	0	0	0	0	0	0.06231	0	0	0	0	0	0	0	0	0	0.057615	0	0.05	0	0	0	0	0	0	0.08155	0.0626	0	0	0	0	0	0	0	0	0	0	0	0	0	0	0.07173	0	0.1703	0	0	0	0	0.206078
ENSG00000228444.2	RP11-173B14.4	0.8361	0.427	0.77595	1.18	0.9539	1.015	0.829	0.5036	0.6398	0.8847	4.0245	3.189	0.7536	0.7036	0.609	0.6251	1.19	0.7972	0.5309	0.45585	1.0135	0.76085	0.7376	1.612	1.255	0.6099	0.72205	0.5666	0.7552	0.5109	2.36	0.1792	0.1473	0.5686	0.1955	1.122	1.255	0.2128	2.0895	1.76	0.5959	1.609	1.4515	1.923	2.051	1.209	2.059	0.62675	1.418	4.837	1.684	1.059	0.1953	0.206059
ENSG00000223650.1	UHRF2P1	0.1215	0.0561	0.03172	0.07953	0.05919	0.07668	0.09231	0.03369	0.04422	0.04672	0.1152	0.1678	0.058485	0.0699	0.02605	0.04307	0.05672	0.032675	0	0	0.1057	0	0.01555	0.085675	0.05921	0.04897	0.03292	0.05012	0.03475	0.040305	0.05031	0.02697	0.00809	0.02026	0	0.08255	0.03819	0.024725	0.13245	0.1322	0	0.09187	0.084375	0.1021	0.116	0.04782	0.03141	0.02146	0.02852	0.1161	0.1046	0.06729	0	0.206045
ENSG00000272367.1	CTC-428H11.2	1.8845	2.576	0.83345	1.825	1.812	1.785	1.861	1.114	1.388	1.211	5.577	5.024	1.519	1.765	1.359	1.339	1.409	1.11	1.666	0.9396	2.077	1.1565	0.8159	3.475	2.285	1.518	1.218	1.493	0.8849	1.1725	3.182	0.8349	0.3535	0.73	0.6035	2.74	1.689	0.35145	3.5275	3.464	0.7969	3.052	3.265	1.423	1.321	1.826	2.814	1.104	2.938	3.4305	2.603	2.31	1.629	0.206041
ENSG00000159556.5	ISL2	0	1.029	0.021685	0.03803	0.03505	0	0.1255	0.037935	0.01675	0.01194	0.007415	0.01757	0.03683	0.03318	0.08137	0.07231	0	0.027775	0.1909	0.04872	0.02814	3.168	0.791	0.173465	0.1895	3.541	1.8765	4.473	0.7581	3.854	0.04497	0	0	0	0.03157	0.309	1.598	0	0.06497	0	0.046065	5.465	3.7235	0.3605	0.0254	1.604	1.0775	1.476	2.366	0.053205	0	6.002	0.846	0.206035
ENSG00000104691.10	UBXN8	8.464	9.694	13.19	5.38	7.257	3.98	8.614	5.6895	5.517	5.606	5.8865	5.82	5.4045	6.667	5.6	8.216	6.513	4.4015	10.59	7.364	7.6375	7.1715	18.1	7.328	8.055	4.865	5.007	4.5905	7.26	3.9155	10.15	2.754	1.39	6.049	10.59	8.832	4.213	2.0735	11.025	68.04	4.71	5.904	7.3015	4.937	4.59	5.167	13.15	7.929	32.7	13.49	9.947	7.356	1.092	0.206032
ENSG00000111328.2	CDK2AP1	36.695	34.73	26.76	56.25	49.81	38.09	49.17	45.825	49.56	47.495	35.08	31.48	46.695	50.74	51.81	52.2	43.86	43.42	116.2	70.84	38.41	17.35	83.05	54.68	55.04	42.31	24.095	36.59	38.31	38.3	38.7	18.79	12.22	15.41	7.032	35.27	53.15	14.625	40.555	25.12	7.8745	33.4	41.44	23.92	26.38	15.85	17.18	22.73	33.23	29.475	51.31	45.88	4	0.20602
ENSG00000233893.1	EZR-AS1	0	0	0.1862	0	0	0	0.3581	0	0	0	0	0	0	0	0	0	0	0	0	0	0	0.19095	0	0	0	0	0	0.164	0	0.17605	0	0	0	0	0	0	0	0	0	0.186	0	0.1844	0	0	0	0	0.16725	0	1.064	0.2484	0	0	0	0.205949
ENSG00000236570.1	RAD23BP1	0	0.02451	0	0	0	0	0	0	0.0475	0	0.021245	0	0.05404	0.07668	0	0.02871	0	0	0.01922	0.007895	0.02591	0.053925	0.065	0	0	0.04547	0.05365	0	0	0.028575	0	0	0	0	0	0.02918	0	0.052505	0.039585	0	0	0.06496	0.041515	0	0.03388	0.04659	0.072715	0	0.0758	0.04169	0	0	0.03199	0.205936
ENSG00000267677.1	RP11-27G24.1	0	0	0	0	0	0	0	0	0	0	0	0	0	0	0	0	0	0	0	0	0	0	0.136	0.0781	0.2892	0.1412	0	0	0	0	0.1273	0	0	0	0	0.1484	0.09639	0.6005	0	0.2776	0.07433	0.07614	0.13955	0	0	0	0	0	0.1823	0.10105	0	0	0	0.205909
ENSG00000100191.4	SLC5A4	1.2755	1.088	0.2849	0.4928	0.7893	0.4221	0.5976	0.24585	0.3617	0.329	0.2625	0.3433	0.55875	0.4495	0.3277	0.441	0.2796	0.2477	0.5434	0.42665	1.6355	0	0.02014	1.2935	1.794	0.275	0.1804	0.45305	0.3723	0.3015	1.267	0.5037	0.1582	0.6492	0.1102	2.589	0.4234	0.032995	0.85465	0.4855	0.2895	0.1942	1.259	0.3626	0.3382	2.142	0.4481	0.27805	1.437	2.679	3.032	1.339	0	0.205903
ENSG00000245694.4	CRNDE	13.705	0.9037	1.093	18.99	18.86	17.54	2.277	0.55835	0.1495	1.1865	3.002	4.158	0.19065	0.1395	0.54	4.33	1.943	1.011	8.982	8.3135	20.835	0.95395	17.69	5.626	4.24	0.2902	0.2596	0.4823	14.42	0.5349	4.26	1.695	6.901	2.599	0.2618	12.14	21.45	2.376	1.416	6.132	1.193	1.963	11.2	16.72	13.8	0.3594	0.6368	7.997	119.7	2.4935	3.404	13.85	0.04863	0.205893
ENSG00000104960.11	PTOV1	35.98	36.37	71.985	50.79	44.13	45.25	56.65	34.48	40.44	38.875	108.5	107.2	51.525	54	35.63	52.98	46.86	32.215	50.59	34.56	43.055	24.315	39.2	76.98	94.7	58.62	36.15	46.905	30.34	45.09	73.12	27.54	18.21	32.02	21.85	41.5	46.51	36.365	66.005	107.2	21.815	115.7	77.42	41.01	41.33	34.13	47.575	37.595	98.14	77.09	85.44	55.5	21.61	0.20586
ENSG00000272181.1	RP11-245J9.6	1.1865	1.148	0.73295	1.08	1.316	1.207	1.054	0.4691	0.4722	0.5779	5.5795	5.132	0.5399	0.483	0.4588	0.4328	0.656	0.48455	0.6104	0.46185	1.121	0.6356	0.6686	1.20095	1.587	2.365	1.421	1.719	0.6854	1.648	2.296	0.3834	0.3251	0.7844	0.466	2.018	1.131	0.69735	1.5535	1.775	0.88385	1.541	1.775	1.71	1.425	1.663	2.6725	1.0605	0.8414	1.5565	1.846	0.8699	0.5422	0.205813
ENSG00000231892.1	AC073316.2	0	0	0	0	0.1073	0.4939	0.2346	0	0	0	0	0	0	0	0	0	0	0	0	0	0	0	0	0.6966	0.7133	0.05413	0.099515	0	0	0	0	0	0	0.1781	0	0.1583	0	0	0.12935	0	0.074455	0.141	0	0	0	0.1365	0.08459	0	1.295	0	0	0.1509	0	0.205807
ENSG00000245534.2	RP11-219B17.1	0.19905	0.206	0.19345	0.1729	0.1614	0.1579	0.3316	0.06522	0.04764	0.08013	0.056225	0.08694	0.05475	0.05592	0.07902	0.1038	0.06646	0.058665	0.1697	0.077675	0.2152	1.7075	0.1643	0.232	0.1818	0.1622	0.2769	0.14695	0.171	0.1278	0.2441	0.1508	0.07482	0.2218	0.07785	0.2544	0.1615	0.04142	0.28035	0.3524	0.10285	0.639	0.252	1.219	0.8671	0.4717	0.7034	0.21225	7.22	0.4725	0.3048	0.249	0.1114	0.205792
ENSG00000196927.4	AC009093.1	0.5774	0.5645	0.583	0.247	0.4691	0.151	1.193	0.14055	0.1893	0.10665	0.15695	0.2469	0.298	0.1921	0.1376	0.2432	0.1127	0.08922	0.2928	0.16585	0.51255	0.5889	0.07592	0.5538	0.8579	0.5824	0.4011	0.5956	0.1801	0.49345	1.076	0.2275	0.06543	0.08325	0.2293	1.163	0.2306	0.04323	0.8749	3.735	0.055875	0.4255	0.6805	0.1941	0.1843	0.8508	1.755	0.3207	0.5826	0.3449	0.5464	0.3777	0.5021	0.205728
ENSG00000217646.1	HIST1H2BPS2	0	0	0	0	0	0	0	0	0	0	0	0	0	0	0	0	0	0	0	0	0	0.096995	0	0	0	0	0	0	0	0	0	0	0	0	0	0	0	0	0	0	0	0	0	0	0	0	0	0	0.3452	0	0	0	0	0.205722
ENSG00000176293.15	ZNF135	3.95	4.372	3.1745	6.185	6.184	6.261	8.684	3.657	3.796	5.2405	10.35	10.86	5.143	4.819	4.354	4.666	6.014	4.6445	5.839	3.96	6.387	0.38415	2.341	10.409	13.22	7.192	2.972	6.778	2.653	6.5015	13.04	2.631	1.729	4.742	0.5784	4.818	3.443	0.67355	8.7285	18.06	1.515	15.07	11.545	4.424	3.487	2.91	5.6565	2.3105	13.72	16.985	13.48	7.211	0.3622	0.205707
ENSG00000259959.1	RP11-121C2.2	1.4685	1.016	1.3065	2.297	2.116	1.982	2.781	1.5605	2.215	1.9275	14.375	10.82	2.5625	3.525	1.747	2.696	2.274	1.4875	1.935	1.8115	1.5385	2.3275	3.711	3.4595	4.015	2.416	1.782	2.0305	1.9	2.1825	5.13	0.911	0.5916	0.7938	0.7756	2.052	1.784	0.75345	1.733	3.212	1.388	4.524	2.791	2.519	2.657	2.069	2.3255	1.7275	2.643	3.8545	4.503	2.515	0.4653	0.205688
ENSG00000256625.1	RP11-582E3.4	0.4442	0.2071	0.25635	0.3246	0.3223	0.4105	0.255	0.073155	0.1177	0.08608	0.4751	0.5232	0.13325	0.1425	0.09927	0.1751	0.1143	0.075545	0.08672	0.07207	0.45405	0.38225	0.4632	0.3564	0.3681	0.252	0.12905	0.196	0.2825	0.18065	0.486	0.1031	0.05839	0.1167	0.07155	0.4889	0.421	0.17735	0.6573	0.2646	0.1698	0.393	0.3794	0.6974	0.7191	0.2476	0.38605	0.16945	5.711	0.34245	0.3311	0.5155	0.06304	0.205681
ENSG00000251448.1	RP11-71E19.2	0.67505	0.2079	0	0.7232	0.2441	0.8583	0.3687	0.1298	0.1431	0.13095	0	0	0.1328	0.101	0.1158	0.06935	0.125	0.1245	0	0.09636	0.37655	0	0	0.38255	0	0.2889	0.11125	0.4397	0	0.42725	0.4036	0.2416	0.138	0.5005	0.1166	0	0	0.31055	1.609	0.9534	0.1016	0	0	0	0.1664	0	0	0.1147	0	0	0.218	0	0	0.205675
ENSG00000188906.9	LRRK2	6.154	5.084	3.922	11.92	10.11	11.22	7.178	3.347	3.786	3.424	2.4355	2.673	4.484	5.136	2.567	3.592	3.676	2.617	4.57	3.663	4.8295	7.8625	4.09	10.3095	11.26	8.105	3.0635	10.405	6.714	10.105	7.278	3.356	1.249	7.119	1.36	35.99	5.265	2.6535	16.81	10.74	2.319	3.099	3.6125	3.405	3.692	4.874	11.06	1.6185	1.381	6.436	10.34	11.58	24.05	0.205649
ENSG00000125971.12	DYNLRB1	51.49	46.57	52.235	92.02	82.46	89.2	59.31	61.395	76.43	63.7	101.05	90.08	91.425	105.7	59.8	77.86	77.09	53.675	63.18	57.015	50.275	56.335	58.35	63.04	66.98	68.45	42.42	71.575	38.4	71.955	69.69	34.2	31.81	46.39	13.73	59.19	38.49	28.955	113.65	54.97	12.71	68.22	60.27	59.03	63.73	39.44	44.08	32.075	29.02	61.125	71.17	54.1	30.95	0.205644
ENSG00000164400.4	CSF2	0	0	0	0	0	0	0	0	0	0	0	0	0	0	0	0	0	0	0	0	0	0.1946	0.2028	0.033365	0	0	0	0	0	0	0	0	0	0	0	1.263	0	0	0	0	0	0	0	0	0	0.03939	0.101135	0	0.06441	0	0	0	0	0.205618
ENSG00000032742.13	IFT88	5.4955	4.876	6.0425	5.32	5.988	6.223	7.363	4.1135	3.326	5.481	5.9855	5.38	3.598	3.864	4.342	6.248	5.854	4.598	8.447	5.124	6.0735	3.5295	6.139	9.953	11.34	6.853	5.74	6.704	2.602	6.358	11.11	2.772	1.763	6.753	4.688	6.371	4.031	2.8725	10.54	13.02	2.4655	16.61	6.5845	3.399	3.464	5.722	5.519	3.424	48.44	15.775	11.47	5.85	0.802	0.205569
ENSG00000267273.1	CTC-543D15.3	0.07781	0.09204	0	0.1195	0.1292	0.1337	0	0.099365	0.09262	0.12035	0.50185	0.4013	0.09337	0.1091	0.07765	0.1071	0.0926	0.07861	0.1564	0.079825	0.10565	0.04615	0.1181	0.19135	0.3232	0.1359	0.044025	0.076395	0	0.0756	0.1951	0	0	0.02653	0	0.08051	0.05443	0	0.31785	0.2282	0	0.1803	0.14415	0	0	0	0.061485	0	1.304	0.2268	0.2972	0.1314	0	0.205544
ENSG00000247324.2	RP11-510M2.2	0.7623	0.3498	0.5443	0.3918	0.5152	0.3904	0.7248	0.338	0.3181	0.5229	0.73465	0.8956	0.3711	0.3363	0.4628	0.5478	0.5973	0.36165	0.7177	0.47765	0.8096	0.718	0.5644	0.4828	0.9335	0.5984	0.43275	0.5518	0.2045	0.62065	0.7396	0.1926	0.1291	0.5698	0.1778	0.7132	0.7575	0.15735	1.284	0.6809	0.314	2.788	0.702	0.2387	0.2661	0.6505	0.74455	0.42455	1.728	1.5745	0.6321	0.3126	0.02697	0.205528
ENSG00000226302.1	RP11-528N21.1	0.1826	0	0	0	0	0.1051	0	0	0	0	0	0	0.05045	0.06728	0	0	0	0.02926	0	0	0.1202	0	0	0.14885	0.1663	0	0	0	0	0	0	0	0	0	0	0.06071	0	0.25305	0.3089	0	0	0	0	0.06348	0.1388	0	0	0	0.5813	0	0.07512	0	0	0.205517
ENSG00000165457.9	FOLR2	67.18	71.08	22.885	40.76	35.97	12.62	20.21	3.8865	2.664	3.68	0.77985	0.723	2.224	2.465	3.142	2.493	3.515	3.218	4.974	4.368	23.15	0.7068	0.05419	6.1175	6.47	19.82	15.79	23.26	2.719	23.195	16.63	11.42	4.609	5.195	2.519	28.15	11.38	2.3215	26.695	7.835	1.8905	6.708	5.178	6.402	9.528	18.23	34.29	6.9375	3.74	7.9675	9.194	7.008	4.537	0.205502
ENSG00000228704.1	RP11-138M12.1	0.5675	0.2048	0.11415	12.34	12.67	21.25	0	0	0	1.0775	0	0	0	0	0	0.6486	0.3628	0.51135	0.1089	0.8396	0.50455	0	0	0.56575	1.295	0.2041	0.12875	0.15385	0	0	0.5668	0	0	0	0	0.148	0	0	0.54365	0.1782	0	0	0.149	0	0.2098	0	0.1727	0	0.5384	0.1222	0.6435	0.3888	0	0.20549
ENSG00000203849.6	RP11-417J8.6	1.399	0.9005	0.065	0.09809	0.2469	0.1136	0.1333	0.02166	0.01569	0.01897	0.01717	0.01881	0.014665	0.0164	0.02154	0.03225	0.0195	0.015815	0.07051	0.02343	1.003	0.002802	0.005659	0.4152	0.3073	0.2305	0.09486	0.2912	0.0971	0.335	0.1931	0.38	0.3712	0.02247	0.02161	1.083	0.1062	0.28775	0.34635	0.2228	0.015645	0.2137	0.08208	0.1527	0.1531	0.1254	1.055	0.039245	0.3171	0.26115	0.3261	0.2507	0	0.205332
ENSG00000124019.9	FAM124B	6.266	2.809	0.2409	0.793	1.467	0.7783	1.487	0.44915	0.4673	0.55195	0.2523	0.3318	0.4068	0.3795	0.602	0.6863	0.3796	0.40545	0.8617	0.6806	4.859	0.04946	0	0.9418	1.13	0.9686	0.618	1.3555	0.7105	1.5655	1.204	0.5502	0.6672	0.1753	0.4449	1.949	0.9734	0.57545	3.26	0.4649	0.1113	0.2685	0.5533	1.167	1.399	0.7745	0.53585	0.4218	0.2523	1.5685	1.978	1.773	0.237	0.205292
ENSG00000187531.9	SIRT7	22.01	18.52	17.675	23.37	23.67	22.97	32.07	7.801	8.939	10.19	44.495	44.98	13.73	12.39	9.089	10.16	10.38	9.205	14.11	9.5855	22.68	36.18	18.45	23.795	29.24	22.18	39.425	22.875	83.6	23.96	28.29	6.62	5.126	20.58	15.13	34.34	31.92	6.764	26.535	23.23	14.15	26.88	35.79	46.08	50.68	51.32	61.615	33.015	47.57	31.905	25.19	53.63	53.36	0.205276
ENSG00000233388.2	RP4-569D19.5	0	0	0	0.04174	0	0.03065	0	0	0	0.02597	0.25185	0.2699	0	0	0	0	0	0.013845	0.04959	0	0.044785	0.04712	0	0.06135	0	0.04988	0.02739	0.028125	0	0.01714	0.1391	0	0	0	0	0.02611	0.0316	0.024665	0.04317	0.2164	0	0	0.057865	0.03852	0.0245	0.04312	0.043915	0	0.1276	0.02337	0.1012	0.07153	0	0.205272
ENSG00000203832.6	NBPF20	0.9678	0.7606	0.69935	1.024	0.9638	0.9388	0.911	0.38415	0.425	0.35385	6.1885	6.2	0.59875	0.5861	0.3863	0.5569	0.4702	0.2859	0.5622	0.3611	0.96455	0.6157	1.485	1.0354	1.175	0.9554	0.66435	1.063	0.5965	1.224	1.34	0.3168	0.1721	0.3272	1.237	1.064	0.7791	0.19465	1.0075	1.284	0.5172	1.153	1.0845	0.9105	0.9012	0.8025	1.1225	0.58145	1.548	1.242	1.409	0.9471	0.2708	0.20527
ENSG00000135631.11	RAB11FIP5	21.43	15.95	12.235	47.79	24.5	26.01	16.05	10.93	17.64	11.71	30.25	35.92	32.595	31.53	11.94	15.47	16.27	9.796	6.587	11.095	21.64	0.29835	33.49	29.18	28.59	18.97	12.75	20.08	13.08	19.65	25.29	10.91	7.713	31.16	3.564	22.08	16.61	11.74	25.035	22.96	9.8775	18.16	20.35	16.36	22.28	7.51	52.67	11.65	180.8	20.34	33.95	19.87	1.642	0.205261
ENSG00000256226.1	RP11-582E3.2	0	0	0	0	0	0	0	0	0	0	0	0	0	0	0	0	0	0	0	0	0	0.10505	0	0	0	0	0	0	0	0	0	0	0	0	0	0	0	0	0	0	0	0	0	0	0	0	0	0	0.3756	0	0	0	0	0.205207
ENSG00000224533.3	TMLHE-AS1	0.01797	0.01745	0.0254	0.01875	0.01393	0.01199	0.04284	0.012485	0.01553	0.01137	0.01963	0.01915	0.01751	0.01715	0.007765	0.01207	0.01499	0.0103	0.01683	0.013425	0.016115	0.021065	0.01217	0.01544	0	0.02385	0.01396	0.020205	0.009354	0.02292	0.03722	0.009086	0.006015	0.01804	0.01003	0.02031	0.01893	0.004994	0.017	0.03545	0	0.01958	0.020475	0.01242	0	0.02248	0.03574	0.010495	0.01539	0.02501	0.01671	0.0179	0.02417	0.205199
ENSG00000116171.12	SCP2	40.63	42.55	32.425	39.11	41.72	38.14	41.88	16.985	16.57	19.31	22.305	16.78	14.82	20.4	15.48	20.45	18.6	15.065	33.33	21.38	40.305	28.835	37.03	38.695	44.14	37.11	40.675	28.435	33.99	24.955	36.73	22.35	16.45	30.45	126.3	33.16	30.24	20.495	41.565	41.68	14.785	27.35	35.465	28.33	28.32	40.54	18.645	32.875	22.76	37.195	35.19	35.02	8.026	0.205194
ENSG00000233081.1	RP11-440G5.2	0.51165	0.5621	0.25755	0.5625	0.3564	0.3201	0.2115	0.069515	0	0	0	0	0.0952	0.07074	0.06848	0.1031	0.1011	0.046385	0.1798	0.06559	0.6118	0	0.3621	1.07775	1.527	0.2237	0.18115	0.20475	0.183	0.15235	1.328	0.1129	0.03602	0.2638	0.2721	0.2571	0.1609	0.12245	0.4303	0.7653	0.055895	0.7427	0.9121	0.3949	0.3745	0.2023	0.22635	0.1315	7.022	0.3064	1.255	0.5979	0	0.205174
ENSG00000220105.2	RP11-307I14.2	0.05637	0.05219	0.06536	0.101	0.09323	0.1638	0	0	0	0	0	0	0	0	0	0	0	0	0	0	0.05843	0	0	0	0	0	0	0	0	0	0.2085	0	0	0	0	0	0	0.070495	0	0.1077	0.0309	0.1051	0	0	0	0	0	0	0.124	0	0	0	0	0.205156
ENSG00000232411.1	AC009495.3	0.4832	0.2061	0.46085	0.1304	0.2183	0.1971	0	0	0	0.02021	0.47805	0.7579	0.07184	0.04644	0.05524	0.119	0.06112	0	0	0	0.60155	0.065455	0.2335	0.26475	0.495	0.1344	0.21325	0.22985	0.1489	0.2449	0.8709	0.0733	0	0.23	0.2025	0.6401	0.7932	0	0.81095	0.3626	0.50275	0.9325	0.9939	0.6655	0.8441	0.3471	0.6543	0.29	0.8586	0.79775	0.3929	0.5423	0	0.205141
ENSG00000165678.15	GHITM	182	175.5	322.85	204.2	198.9	235.5	197.4	165.3	230	193.4	243.85	190.8	241.85	360.9	138.8	196.5	246.9	158.55	136.1	159.05	167.3	258.85	231.5	173	172	198.2	239.75	191.75	199.4	203.15	172.3	238.2	262.9	186.5	159.7	173.7	159.6	264.9	164.2	161.8	53.85	194	131.7	141.6	153.9	177.6	152.65	182.35	296.2	179.55	181.6	169.6	121.1	0.205136
ENSG00000116514.12	RNF19B	21.395	23.15	16.185	29.54	24.01	34.05	27.66	8.272	9.808	8.406	28.87	30.45	15.44	15.8	7.228	11.88	11.34	6.786	12.79	9.0095	19.76	25.91	13.35	22.75	25.47	23.03	29.73	17.325	49.88	18.175	25.94	7.665	6.391	15.86	5.801	35.16	25.45	12.59	26.69	20.03	5.876	14.42	20.28	35.98	35.17	29.8	24.545	14.02	190.9	20.56	28.59	36.1	45.3	0.205132
ENSG00000178896.6	EXOSC4	14.36	16.82	24.645	18.83	19.58	16.34	19.09	12.02	14.22	14.5	19.96	18.83	16.415	18.32	11.8	14.5	16.67	11.9	14.51	13.19	17.865	29.825	26.76	17.21	18.36	18.98	17.095	17.885	22.94	18.62	20.4	11.91	8.873	16.73	14.79	19.24	17.53	8.5665	20.645	15.01	7.5665	21.69	21.77	21.44	21.71	14.31	25.74	18.62	141.1	18.73	18.71	16.88	32.17	0.205058
ENSG00000176659.5	C20orf197	0.6361	0.5965	0.15995	0.1989	0.3582	0.1742	0.2994	0.18485	0.1652	0.2109	0.13195	0.1138	0.14515	0.1495	0.2277	0.391	0.2356	0.14905	0.6779	0.4217	0.4361	0.4833	0.2433	0.24585	0.4415	0.1455	0.12515	0.1304	0.18	0.1252	0.4691	0.06423	0.2941	0.05945	0.0499	0.6014	0.3973	0.39685	0.6553	0.07879	0.039735	0.3745	0.5836	0.5724	0.6523	0.1416	0.93865	0.058755	0.3756	0.57685	0.2269	0.2948	0.5182	0.205041
ENSG00000229400.1	RP11-3L21.2	0.1339	0	0	0	0	0	0	0	0	0	0	0	0.04199	0.03958	0	0.04576	0	0	0.05828	0	0	0	0.1499	0	0	0	0	0	0	0	0	0	0	0	0	0	0.04351	0	0.075465	0	0.04087	0	0	0.1775	0.2607	0	0	0	0.3265	0	0	0	0	0.204992
ENSG00000236914.3	RP11-1008C21.2	1.2935	1.212	2.1115	1.752	1.582	0.9265	0.6694	0.37525	0.4709	0.48985	0.362	0.3798	0.5938	0.6373	0.4649	0.8529	0.4642	0.41835	0.9508	0.76215	0.97175	0.082795	0.5837	0.62605	1.34	0.473	0.5752	0.56245	0.2737	0.556	1.172	0.4331	0.2109	1.351	0.2132	1.495	0.6074	0.061825	1.158	1.906	0.1432	0.9408	0.9759	0.2646	0.2764	0.6725	1.414	0.3237	1.599	2.929	1.241	0.8757	0.02211	0.204955
ENSG00000251692.3	PTX4	0.12985	0.1504	0.24655	0.1538	0.1509	0.09969	0.1888	0.060645	0.09591	0.08517	0.23535	0.3342	0.12215	0.08218	0.1035	0.09038	0.04112	0.052245	0.08173	0.06044	0.139	0.015655	0.1591	0.1214	0.1796	0.1217	0.053095	0.15845	0.05616	0.18235	0.2367	0.05453	0.04699	0.0331	0.0195	0.1538	0.03935	0.05841	0.11835	0.102	0.01841	0.05282	0.2407	0.05187	0.06142	0.05416	0.16355	0.056645	1.311	0.16555	0.1876	0.1102	0.05121	0.204953
ENSG00000245311.2	RP11-165P7.1	0.070965	0.05234	0	0.09573	0	0	0	0	0	0	0	0.07102	0	0	0	0	0	0	0	0	0.037755	0.3387	0	0.07145	0	0.04383	0	0	0.5699	0	0	0	0	0	0	0.06399	0.1314	0	0	0	0	0	0	0.2575	0.245	0	0	0.04692	0.9	0	0	0.646	0	0.204933
ENSG00000237080.1	EHMT2-AS1	0	0	0.16005	0	0	0	0.5347	0	0	0	0.3725	0.5197	0.1675	0	0	0	0	0	0	0	0.2294	0.1852	0	0.37745	0.8094	0.2257	0.47215	0	0	0	0.403	0	0	0.1387	0	0.2448	0.3178	0	0.2798	0.3361	0	0.2754	1.18	0	0	0.5707	0.4127	0.25665	0.5832	0.35635	0.3507	0.3628	0	0.204921
ENSG00000261472.1	RP11-467I17.1	1.6605	0.8156	0.075135	0.2378	0.3781	0.2371	0	0	0	0	0	0	0	0	0	0	0	0	0.1218	0	0.56455	0	0	0.37205	0	0.279	0.18755	0.2294	0	0.18615	0.1433	0.0739	0.07626	0.08596	0	0	0	0	0.52045	0	0	0	0	0.2122	0.2839	0.1393	0	0	0.1505	0	0.09326	0	0	0.204876
ENSG00000271803.1	RP1-63M2.5	0.07713	0	0.089665	0	0	0	0.286	0	0.06746	0.033505	0	0	0.19365	0.1596	0.08319	0	0.1072	0.04613	0	0	0	0.09085	0	0.1203	0.1378	0.31	0.09114	0.44335	0.08693	0.40815	0.1431	0.05427	0.05027	0	0	0.08139	0	0	0.1274	0.3504	0	0.09587	0.1197	0	0	0.08453	0	0	0.3171	0	0.09746	0.06473	0	0.204861
ENSG00000254966.1	RP11-1081L13.4	3.545	1.609	1.3115	3.864	3.084	3.73	4.441	1.428	2.468	1.9295	4.2425	4.81	3.462	2.971	1.29	1.897	2.346	1.5605	1.398	1.496	3.5395	0.4618	0.7614	5.156	5.702	2.375	1.484	2.4455	1.02	2.244	2.496	0.7483	0.3512	1.912	0.4166	3.326	1.779	0.59745	4.1125	7.734	0.62635	4.974	3.8125	6.006	9.19	1.819	1.9735	1.337	3.027	4.513	5.483	3.695	0.1274	0.204861
ENSG00000172889.11	EGFL7	204.4	159.2	28.525	34.84	86.37	38.01	82.25	28.67	39.15	25.055	10.195	15.87	61.45	64.15	31.53	40.2	24.42	27.82	29.17	39.995	192.3	0.59165	5.5	163.15	127.5	47.52	30.255	61.065	26.37	62.265	94.25	58.91	52.65	74.07	19.54	219.2	30.68	25.07	124.35	33.18	9.849	55.46	76.83	40.91	47.42	37.55	176.55	25.03	51.81	133.7	162.8	77.79	4.095	0.204846
ENSG00000271605.1	MILR1	5.124	5.195	3.4785	4.803	7.496	2.925	2.934	1.383	0.7672	1.1805	0.43285	0.3357	0.5794	0.7339	1.431	1.599	1.108	0.9439	4.791	2.7515	3.03	2.188	7.691	1.7985	3.954	1.891	1.697	2.1975	1.075	2.312	2.674	1.989	0.6416	1.089	0.5051	9.675	2.529	0.26245	6.1495	2.337	0.52335	1.216	2.254	0.6792	0.7645	3.288	18.195	0.9176	1.268	2.602	1.979	1.912	11.89	0.204824
ENSG00000213672.3	NCKIPSD	23.655	22.13	20.865	48.87	43.89	33.24	19.5	17.665	29.77	21.93	56.65	55.91	56.705	58.87	20.1	30.03	30.07	17.57	22.55	18.385	26.78	37.02	20.73	21.22	26.76	17.02	17.275	19.825	13.53	17.52	28.03	28.73	10.25	17.39	8.284	26.78	18.11	7.782	45.065	53.4	6.708	33.07	29.02	25.37	27.93	16.94	17.645	12.01	32.85	25.79	29.55	23.13	4.674	0.204763
ENSG00000100092.16	SH3BP1	5.253	5.317	4.3175	3.872	4.848	2.146	23.83	2.462	3.087	1.367	11.985	11.15	4.985	4.671	2.562	2.518	1.406	1.1525	4.654	2.641	5.1785	40.17	8.88	10.044	9.225	3.225	24.375	2.4405	41.98	2.3735	9.21	1.491	0.7582	2.095	1.369	15.25	9.524	0.41815	6.6835	6.372	1.5045	3.133	11.015	36.02	32.06	30.54	41.31	3.615	12.74	4.526	6.543	33.09	39.83	0.204701
ENSG00000239367.2	RN7SL477P	0.1357	0	0	0	0	0	0.1926	0.14615	0.1052	0.1337	0.21085	0.2064	0.11965	0.114	0.1977	0.1287	0.125	0.1186	0.459	0.2508	0.1984	0	0	0.88955	1.687	0.2324	0	0	0	0	0.7169	0	0	0.1691	0	0.1688	0.2199	0	1.7085	1.547	0	0.3527	0.28445	0	0	0.1118	0	0	1.724	0.7026	0.889	0.2046	0	0.204687
ENSG00000256223.1	ZNF10	5.9345	6.084	6.2975	13.1	11.94	14.13	12.26	2.7775	2.916	3.2985	9.3225	7.906	3.8705	3.838	2.866	5.334	4.075	2.7255	4.475	3.176	8.1185	3.9245	4.537	13.68	18.74	11.65	6.051	12.2	4.618	9.5755	17.92	3.973	2.098	5.268	3.776	6.391	6.598	1.9485	10.065	22.05	5.7265	55.37	18.925	5.531	4.949	6.467	6.636	7.396	16.84	29.675	18.98	9.435	0.4533	0.204683
ENSG00000170921.10	TANC2	5.228	5.24	2.301	7.16	4.975	3.024	9.53	6.673	9.36	11.705	6.565	6.94	15.27	16.24	7.149	9.795	14.47	8.6985	10.64	5.9995	5.625	0.2343	28.31	6.388	5.69	4.83	2.914	4.1185	5.005	3.904	5.37	2.01	0.8498	3.134	0.692	13.43	5.895	1.0755	14.75	4.993	1.761	14.37	5.7665	9.735	9.078	2.501	2.8715	3.209	22.73	4.089	6.485	5.91	2.37	0.204683
ENSG00000271172.1	RP11-660M5.1	0	0	0.10021	0	0	0	0.09811	0.05806	0	0.05155	0.11645	0.119	0	0	0.08015	0	0.09974	0.057825	0.1086	0.07038	0	0.24145	0	0	0.236	0	0.07151	0	0	0	0.235	0	0	0.08976	0	0	0.1068	0	0.145	0.1053	0	0.1741	0.12825	0	0	0.1503	0.21055	0	0.5927	0.20715	0.09332	0	0	0.204642
ENSG00000204592.5	HLA-E	1339.5	975	293.25	608.9	666.4	555.8	551.2	118.25	100.4	140.4	73.695	87.19	123.45	109.2	139.3	148.1	114.7	133.9	300.9	209	1047	1145	337.9	893.4	861.5	469	475.4	481.35	469.6	454.3	717.3	270	162.4	369.3	218.5	2146	417.1	127.9	923.1	422.8	107.9	202.1	471.95	795.3	901	637.1	1932	331.3	81.57	851.75	857.5	726.6	2829	0.20456
ENSG00000269318.1	AC007292.3	0.5689	0.5156	0.7584	0.5545	0.4869	0.415	0.9214	0.3465	0.4943	0.3399	1.382	1.496	0.86355	0.7642	0.4126	0.4446	0.4044	0.28315	0.3751	0.29745	0.6141	0.5858	0.4696	0.83135	0.8487	0.4738	0.5723	0.50635	1.177	0.4469	1.193	0.2459	0.154	0.4199	0.5188	0.8148	0.6084	0.15575	1.059	1.341	0.27525	1.444	0.95235	0.9632	1.021	0.8601	0.98085	0.42785	0.584	1.068	0.9344	1.023	0.4229	0.204555
ENSG00000186480.8	INSIG1	56.735	58.96	27.33	31.36	30.73	34.02	22.04	26.395	28.49	14.875	58.79	47.02	28.83	37.45	28.66	42.33	13.28	15.18	81.22	25.005	46.9	160.75	68.97	27.64	27.86	26.39	29.325	21.225	35.78	18.49	31.37	14.73	4.964	17.48	256.4	68.23	31.38	5.8775	48.12	28.18	41.655	26.81	26.01	54.49	40.39	35.74	20.85	59.36	43.29	21.625	27.79	33.27	21.57	0.204549
ENSG00000257877.1	RP3-462E2.3	1.9805	2.232	1.965	1.905	2.021	2.33	2.647	0.8802	1.072	1.2065	1.0435	1.076	1.116	1.242	0.5973	0.9538	1.11	0.7777	0.8351	0.7692	1.6745	0	0.1329	1.2825	2.62	2.045	1.887	2.533	0.7951	2.2925	2.924	1.504	0.3491	0.6543	1.201	2.861	0.8712	0.3231	1.463	3.682	0.313	0.8325	1.638	1.412	1.554	1.545	0.5913	1.462	0.5567	1.223	2.155	1.183	0.114	0.204544
ENSG00000130529.11	TRPM4	27.525	21.26	10.57	47.27	34.61	36.81	34.98	4.434	5.473	4.0425	9.149	11.22	7.896	6.596	3.628	5.85	4.193	3.927	5.136	6.088	32.94	0.15465	24.87	24.94	36.14	20.5	106	25.83	21.52	27.145	22.78	21.72	14.35	32.19	7.088	39.99	57.33	13.975	17.79	5.444	7.3325	11.69	81.41	55.06	62.55	49.93	12.8	33.05	15.86	47.74	23.89	32.97	0.6816	0.204498
ENSG00000233358.2	RP1-209A6.1	0	0	0	0	0	0.1734	0.06324	0	0	0	0	0	0	0	0	0	0	0	0	0	0	0	0	0	0	0	0	0	0	0	0	0	0	0	0	0	0	0	0	0	0	0	0	0	0	0	0	0	0.1409	0	0	0	0	0.204472
ENSG00000134138.15	MEIS2	5.427	9.999	18.09	14.02	19	7.235	27.81	7.4585	6.779	23.64	10.805	8.169	8.0395	8.73	3.266	2.546	32.08	17.61	5.252	2.2405	8.4915	0.1885	12.33	19.24	30.86	36.98	10.45	19.655	5.237	23.295	31.63	5.887	5.654	6.883	2.729	8.465	16.88	0.2617	3.5605	19.61	3.377	20.32	33.495	4.829	4.383	2.761	6.1155	4.3355	2.14	7.6705	51.5	17.6	0.0348	0.204434
ENSG00000233968.2	RP11-354E11.2	0.30025	0.2213	0.01527	0.1806	0.1806	0.1948	0.4662	0.11615	0.04406	0.061	0.03344	0.05121	0.033015	0.04451	0.07778	0.1118	0.08275	0.061665	0.0962	0.090525	0.18375	0	0	0.30395	0.2819	0.1854	0.26895	0.4829	0.2571	0.4885	0.143	0.04722	0.02527	0.05765	0.01957	1.028	0.1821	0	0.6942	0.06047	0.030705	0.08914	0.53935	0.3507	0.4165	0.6447	0.1354	0.31315	0.2108	0.08074	0.4717	0.4008	0.1765	0.204401
ENSG00000233673.2	ANAPC1P1	0.14475	0.1485	0.085095	0.1243	0.1151	0.1291	0.2407	0.018445	0.02768	0.028685	0.10585	0.1719	0.04749	0.03226	0.01527	0.1268	0.05267	0.019565	0.06398	0.09492	0.1598	0.58225	0.3762	0.20785	0.3124	0.09437	0.14495	0.098795	0.1286	0.12545	0.3069	0.04598	0.02377	0.03235	0.02841	0.2106	0.151	0.11685	0.172	0.1639	0.082235	2.168	0.13925	0.1298	0.1399	0.8652	0.36775	0.13695	1.062	0.2053	0.18	0.1656	0.03712	0.204332
ENSG00000004846.12	ABCB5	0.5521	0.7404	0	0.01025	0.03422	0.04346	0.1126	0	0.002777	0	0	0	0	0	0	0	0	0	0.004979	0	1.0355	0	0.01083	0.15055	0.2652	0.2189	0.2363	0.035305	0.01415	0.028405	0.06882	0.005199	0	0.004466	0.003758	0.02989	0.051	0.006494	0.367	0.01045	0.0060075	0	0.023265	0.1189	0.2222	0.1218	0.012065	0.03244	0.4148	0.016205	0.1286	0.1904	0.003357	0.204316
ENSG00000260719.1	AC009133.17	0.11685	0.1325	0.02606	0.04393	0.07717	0	0.03383	0	0	0.01337	0.02159	0.01806	0.0152	0	0	0.01614	0.01438	0	0.02237	0.017115	0.07312	3.886	0	0.083355	0.07283	0.03529	0.74775	0.02683	0.09945	0.033805	0.1418	0.02364	0	0.08536	0.07879	0.4378	0.299	0	0.052955	0.03103	0.04059	0.064	0.6531	0.02575	0.02795	1.152	4.6925	0.15175	0.06743	0.12715	0.06725	0.09251	1.978	0.204262
ENSG00000207082.1	RNU6-171P	0	0	0	0	0	0	0	0	0	0	0	0	0	0	0	0	0	0	0	0	0	0	0	0.47195	0.5666	0	0	0	0	0	0	0	0	0	0	0	0	0	0	0	0	0	0	0	0	0	0	0	0	0	0.3595	0	0	0.204231
ENSG00000240388.2	CTD-2061E19.1	0	0	0	0	0	0	0	0	0	0	0.12435	0.09041	0	0	0	0	0	0	0	0	0	0.07691	0	0	0	0	0	0	0	0	0	0	0	0	0	0	0	0	0	0	0	0	0	0.06354	0.07859	0	0	0	0	0	0	0	0	0.204221
ENSG00000230587.1	AC093609.1	1.3695	1.972	0.29615	3.083	3.659	2.281	0.5473	0.21	0.2176	0.2989	0.085765	0.1063	0.18465	0.175	0.2854	0.2036	0.2409	0.2765	0.4372	0.3086	1.5275	0	0.1117	0.7891	0.4458	1.11	0.606	1.349	0.7967	1.0605	0.8199	3.245	0.692	0.2136	0.4026	2.135	0.9409	0.5888	4.3215	0.283	0.51635	0.3336	0.80305	1.341	1.587	0.8736	0.542	0.4313	0.7619	5.622	0.8328	1.36	0.5269	0.20421
ENSG00000179776.13	CDH5	104.05	91.76	12.39	12.47	29.75	16.52	18.65	4.539	5.007	6.7545	3.3655	4.495	6.321	5.807	5.617	6.355	4.872	6.9905	9.678	9.279	79.905	0.06348	0.07933	22.265	30.51	19.31	11.51	25.935	8.312	27.44	30.63	22.03	27.5	13.39	4.394	128.2	11.87	14.13	50.1	8.406	3.5105	8.717	14.45	13.06	19.6	16	19.595	10.355	14.43	59.53	35.67	17.55	0.1407	0.204098
ENSG00000165568.13	AKR1E2	4.0075	2.71	1.1605	4.374	3.691	3.88	3.569	0.68315	0.8044	0.7234	0.9594	1.135	1.0285	1.044	0.6988	0.8544	0.7974	0.54015	0.6405	0.6793	3.914	0.03731	3.423	3.892	3.194	2.539	1.721	3.2885	1.389	3.02	2.509	1.696	0.7074	1.015	0.3143	2.86	2.088	0.5311	4.8945	1.76	0.6105	0.9242	2.2055	1.651	2.046	1.421	1.4515	1.597	44.26	4.122	3.226	2.918	0.2167	0.204031
ENSG00000148339.8	SLC25A25	21.26	35.16	15.34	18.9	19.9	22.51	15.97	8.8135	13.4	13.875	23.09	23.27	19.635	23.5	8.137	14.8	15.7	10.235	8.028	9.1965	27.68	14.37	12.57	48.915	47.93	14.79	13.85	16.45	17.51	16.115	61.58	7.58	2.886	16.94	51.88	36.75	17.37	38.195	26.2	36.59	19.065	54.08	20.65	23.86	22.26	17.54	19.16	16.07	13.15	27.97	45.53	26.66	4.713	0.204009
ENSG00000205281.6	GOLGA6L10	0.084765	0.06687	0.1064	0.07442	0.06996	0.06148	0.2451	0.01316	0.02696	0.023815	0.089455	0.1002	0.028375	0.02547	0.01667	0.03385	0.03484	0.01899	0.02138	0.0162	0.09456	0.11875	0.05051	0.29745	0.3098	0.14	0.1003	0.1164	0.3513	0.096835	0.2413	0.04888	0.02345	0.05105	0.02538	0.1192	0.2159	0.04263	0.1068	0.3669	0.07298	0.1387	0.14505	0.1511	0.1028	0.08002	0.051025	0.11595	1.907	0.16815	0.2132	0.2842	0	0.204009
ENSG00000234222.2	RP11-315I20.1	0.56195	0.4735	0.351	0.5239	0.4804	0.4652	0.5086	0.1911	0.1969	0.20555	0.5263	0.4194	0.19215	0.2009	0.1984	0.2129	0.2173	0.1727	0.2892	0.24445	0.51625	0.38465	0.3619	0.61875	0.6478	0.4932	0.28545	0.40985	0.2557	0.37255	0.831	0.2155	0.1367	0.2842	0.2165	0.5747	0.2965	0.7598	0.82455	1.089	0.1596	0.8365	0.631	0.3152	0.284	0.3694	0.6723	0.26965	5.842	0.5505	0.8151	0.519	0.3592	0.204005
ENSG00000143248.8	RGS5	176.75	139.7	49.73	1428	431	2268	113.3	56.195	79.73	90.265	33.135	28.14	44.645	81.21	68.25	63.34	53.88	96.87	61.16	105	74.045	1.096	1.727	96.845	162.1	142.4	48.69	180.5	28.89	122.7	85.17	84.33	91.09	24.95	5.429	57.78	33.2	67.875	56.58	23.83	10.84	68.61	100.2	18.89	29.71	51.67	13.445	72.33	32.2	280.45	108.4	61.56	0.5053	0.203997
ENSG00000239415.1	AP001469.9	1.0075	0.9941	1.2145	1.151	1.134	0.8856	2.008	1.3565	1.481	2.088	7.028	6.364	1.614	1.619	1.21	2.619	2.867	1.782	2.151	1.3535	1.4575	3.177	1.655	3.3885	3.066	1.816	1.754	1.777	1.668	1.408	3.548	0.662	0.5201	0.9031	0.4017	1.385	1.464	0.52735	2.1205	5.885	0.5564	6.227	4.398	1.23	1.168	1.634	2.304	1.29	4.745	2.3695	4.188	3.003	0.6032	0.203949
ENSG00000129595.8	EPB41L4A	9.2995	7.764	2.5305	4.227	5.009	3.924	4.91	1.3115	1.215	1.5965	1.5715	1.38	1.076	1.142	1.461	1.513	1.699	1.1955	2.352	1.502	7.573	0.49445	0.1762	5.739	6.251	2.108	2.553	2.882	9.999	3.1805	3.727	4.369	2.498	4.553	0.7496	7.917	5.947	0.89165	5.809	2.775	1.582	2.084	5.09	5.128	6.08	2.445	2.6395	3.237	4.89	12.945	4.27	11.9	0.1471	0.203942
ENSG00000198157.6	HMGN5	5.6425	5.899	12.71	10.47	9.389	10.5	7.528	10.985	9.727	8.3845	2.6815	2.868	7.954	9.3	9.591	14.2	9.582	6.8685	17.85	11.255	7.0135	29.49	4.229	7.5875	9.21	9.333	7.9625	10.75	8.02	9.4	13.39	3.783	1.311	7.471	5.12	5.896	5.696	1.647	10.435	15.17	2.632	21	9.4265	3.529	3.275	7.471	7.896	5.747	88.22	12.715	14.37	8.873	0.3434	0.203935
ENSG00000151892.10	GFRA1	18.75	15.81	0.9496	5.865	9.52	5.435	12.32	5.21	6.096	14.645	0.8235	1.452	4.997	5.431	3.554	7.492	15.9	7.859	2.551	7.8035	22.47	0.0336	4.221	18.605	17.6	33.64	9.513	18.935	5.68	17.595	27.1	3.852	1.301	3.157	7.767	4.737	8.302	3.0685	40.345	5.529	1.31	4.368	6.612	10.58	9.468	8.271	2.838	5.176	5.041	5.575	10.09	15.12	0.02974	0.203917
ENSG00000213383.2	AC104297.1	0.05155	0.06085	0.06206	0	0	0	0	0.02281	0.0285	0.023865	0.1124	0.05079	0	0.04959	0	0.042	0.02101	0	0.0598	0.0375	0.05314	0.1053	0	0	0	0	0	0	0.04231	0	0	0	0	0	0	0.06018	0	0	0.059705	0	0	0	0	0	0	0	0	0	0.04483	0.062875	0	0.04694	0	0.203893
ENSG00000270711.1	RP11-46A10.8	0.16595	0	0	0.1728	0.1371	0.1952	0.3363	0.020005	0.05262	0.080565	1.298	1.743	0.12205	0.1351	0	0	0.07128	0.049855	0	0.05412	0.08955	0.16765	0.1308	0.28895	0.2934	0.2794	0.11235	0.24275	0.1051	0.2627	0.3114	0	0.04445	0	0	0.1541	0.09268	0	0.32065	0.3007	0	0	0.1459	0.1135	0.1011	0.125	0.1086	0	0.09195	0.2448	0.3188	0.2303	0	0.20389
ENSG00000136856.13	SLC2A8	14.85	9.393	31.09	13.13	13.67	14.43	44.74	9.1135	9.312	8.509	28.87	28.96	12.37	12.31	8.849	10.24	10.26	8.4355	13.1	11.48	12.24	5.9585	4.697	17.875	18.46	35.16	13.815	14.53	8.46	14.01	13.48	6.138	5.171	8.857	12.59	12.49	8.568	10.23	22.345	14.34	4.3145	9.803	18.66	10.68	12.04	11.76	15.865	10.665	71.26	17.965	18.54	11.76	1.612	0.203884
ENSG00000215811.3	BTNL10	0.1865	0.1342	0.057315	0.2696	0.2957	0.3189	0.3714	0.023065	0.02461	0.04157	0.04014	0.03764	0.027955	0	0	0.03393	0.07401	0.045445	0.03102	0.031315	0.18155	0.128	0.1372	0.25285	0.4612	0.1466	0.13505	0.173	0.1496	0.1557	0.2832	0.04834	0.03991	0.05674	0	0.2357	0.1257	0.045875	0.20945	0.1827	0.05933	0.325	0.1811	0.3533	0.3069	0.1941	0.44985	0.084085	1.196	0.1489	0.3165	0.3063	0.8873	0.203879
ENSG00000105559.7	PLEKHA4	42.905	32.86	22.29	71.67	60.11	40.62	21.43	3.72	2.372	3.4065	1.1495	1.372	2.073	2.039	4.559	6.541	2.644	2.8545	14.3	5.4045	44.805	4.5725	30.45	39.685	36.59	49.75	17.27	44.145	12.74	38.34	51.4	23.13	11.79	12.46	13.52	33.06	17.36	10.35	717.6	67.17	5.119	34.59	31.195	18.1	19.99	13.32	17.765	11.915	14.91	45.775	54.87	25.59	0.6458	0.203871
ENSG00000258998.1	RP11-398E10.1	0.1578	0.09428	0.03344	0.1644	0.1619	0.1493	0.5352	0.097975	0.08967	0.031785	0.016495	0.01276	0.086285	0.1296	0.08565	0.08333	0.03938	0.02254	0.1304	0.07091	0.1735	0	0	0.11663	0.2259	0.1142	0.0489	0.2205	0.03295	0.1961	0.1769	0.08557	0.02788	0.0386	0	0.2083	0.03789	0	0.75905	0.2362	0.045085	0.05351	0.2458	0.0575	0.08846	0.05553	0.06198	0.10975	1.625	0.5364	0.1291	0.176	0	0.203848
ENSG00000256723.1	RP11-167N4.4	0.067195	0.03948	0.068545	0	0.06919	0	0.08498	0	0	0.017915	0.13455	0.1836	0.036475	0	0	0	0.02408	0	0.02993	0	0.069985	0	0	0	0.1516	0.05847	0.056775	0.06804	0	0.07496	0.2134	0.01752	0	0	0	0.05122	0.08626	0.25565	0.15415	0.06452	0	0.1897	0.07234	0.07022	0.06945	0.08194	0.15165	0.054905	0.3249	0.1918	0.09296	0.06645	0	0.203817
ENSG00000188394.6	GPR21	2.439	0.6322	0.058075	4.809	11.34	10.93	0.572	0.4857	0.7776	1.03	0.23625	0.3328	1.6185	2.325	0.3732	0.3354	1.205	0.6625	0.3507	0.19055	0.84685	0.034445	0	2.1445	1.737	0.3341	0.23135	0.698	0.2832	0.4153	0.8709	0.2544	0.145	0.1839	0	0.5651	0.2714	0.095845	1.302	0.9863	0.03277	0.1739	0.36905	0.4659	0.6514	0.3045	0.32085	0.2687	0.2398	1.027	2.407	1.302	0	0.203803
ENSG00000110583.8	NAA40	10.695	9.396	22.4	15.22	12.16	9.534	15.2	8.292	9.796	8.4785	48.87	48.12	12.385	12.03	9.107	12.45	9.339	6.5895	10.96	8.8565	14.5	25.585	17.82	12.93	14.58	13.18	16.96	11.055	15.56	11.09	17.01	14.82	10	15.43	5.587	17.61	22.93	5.685	11.51	13	8.4875	52.95	20.505	8.913	8.68	25.03	36.84	12.155	40.18	45.345	15.44	14.44	4.594	0.2038
ENSG00000115239.17	GPR75-ASB3	6.28	5.312	6.0565	5.901	5.168	5.27	5.71	7.679	8.082	8.1005	7.3035	6.557	7.6015	8.598	6.469	8.305	9.037	6.3675	6.797	7.8365	6.33	8.5265	6.611	7.4685	8.189	5.26	3.9675	5.0765	4.815	4.8235	7.204	2.75	1.781	3.112	2.713	8.3	5.841	1.5205	7.7355	8.867	2.072	11.05	8.294	6.135	6.393	4.716	8.702	3.7425	9.507	9.867	8.104	7.811	2.277	0.203774
ENSG00000271921.1	RP4-740C4.9	0.2	0.1948	0.6516	0.2031	0.1332	0	0.4003	0.1398	0.2058	0.09653	0.61595	0.7699	0.22125	0.1781	0.1237	0.3541	0.09043	0.06038	0.0611	0.14655	0.25825	0.4184	0.6849	0.39235	0.4841	0.2197	0.39115	0.2286	0.86	0.3289	0.4093	0.1122	0.09973	0.461	0.2059	0.3525	0.5096	0	0.12335	0.254	0.12645	1.834	0.9169	0.4687	0.4246	0.2971	0.49985	0.2596	0.8855	0.5028	0.3489	0.4134	0	0.2037
ENSG00000115306.11	SPTBN1	239.7	209.6	119.5	152.4	169.6	120.5	107.1	144.85	139	144.3	136.1	120.1	139.9	158.7	131.6	125.5	132.9	135.5	137.9	135.55	161.7	106.4	94.32	88.6	109.6	133.4	82.535	166.95	42.64	164.95	109.2	92.09	80.36	59.7	38.54	269.7	69.03	32.615	389.85	126.4	26.535	69.54	84.745	77.71	83.24	69.77	71.92	60.93	56.08	153.4	132.5	89.66	4.371	0.203697
ENSG00000000971.11	CFH	150.5	73.63	33.31	177.6	357.2	303.7	152.8	4.967	5.27	7.4055	2.9285	3.15	5.281	5.051	6.509	5.963	5.35	6.635	11.06	11.53	65.175	0.20405	55.06	18.36	37.95	23.4	23.405	60.105	33.96	43.26	23.04	159	10.55	10.19	335.6	91.69	127.7	8.408	219.15	203.4	4.499	14.01	22.84	42.08	80.51	47.8	11.005	26.065	10.73	153.85	13.83	23.13	0.5332	0.203692
ENSG00000196364.7	PRSS29P	0	0	0	0	0	0	0.02481	0	0	0	0.014755	0.02165	0	0	0	0	0	0	0	0	0.012215	0.05482	0	0.01648	0.02535	0	0	0	0.01815	0	0.01698	0	0	0	0	0	0	0	0	0	0	0.02448	0.00598	0.02081	0.02442	0	0	0	0.2641	0	0	0.01844	0	0.203686
ENSG00000255548.1	RP11-617B3.2	0.26085	0.175	0.8647	0.8384	0.4002	0.2007	0.2014	0	0	0	0	0	0	0	0	0	0	0	0	0	0.27735	0	0.07996	0.5708	0.2584	0	0	0	0	0	0	0.1162	0.02849	0	0	0	0.07734	0	0.517	1.321	0.2146	0.3291	0.10455	0	0.08414	0	0	0.076455	0.04932	0.3596	0.1873	0.4298	0	0.203675
ENSG00000236397.2	DDX11L2	1.273	1.786	3.2455	2.357	2.553	1.489	1.948	1.098	1.127	1.0785	3.9365	4.409	1.885	1.493	1.702	1.583	0.7658	0.7976	2.499	1.424	2.1315	1.367	2.186	1.4445	7.511	3.496	1.7965	3.322	1.954	2.9835	3.748	1.293	1.015	2.167	1.671	2.471	2.514	1.5115	4.7075	2.792	1.19	4.182	4.5685	1.81	2.244	2.343	5.2	2.015	18.85	3.6635	2.965	2.667	1.758	0.203668
ENSG00000152767.11	FARP1	13.345	10.03	14.205	7.475	16.97	27.24	28.96	10.96	12.43	7.602	3.1905	4.232	12.62	12.03	8.082	10.78	9.663	6.617	5.733	8.208	17.39	1.6875	20.25	20.835	25.15	30.3	15.505	11.85	3.62	13.075	13.21	4.654	2.955	31.99	20.76	27.23	22.4	2.46	8.5645	13.25	11.24	14.28	32.74	8.267	8.677	6.545	9.099	16.495	13.63	38.865	16.99	12.06	0.1137	0.203598
ENSG00000158805.7	ZNF276	17.495	16.02	14.97	14.91	16	13.86	20.63	8.912	8.608	11.32	40.35	47.95	13.89	10.95	9.586	10.32	11.32	10.515	18.34	10.405	18.705	15.555	10.32	24.255	24.88	15.6	17.825	14.43	24.97	13.61	30.91	7.403	4.955	11.59	9.297	25.23	17.29	6.4835	34.47	33.52	7.7865	27.01	26.015	25.75	26.94	25.89	42.075	14.065	21.87	28.84	27.01	27.17	27.1	0.203519
ENSG00000228879.1	RP11-439E19.6	0.1262	0	0.098515	0	0	0	0.1798	0	0	0	0	0.1424	0	0	0	0	0	0	0.1008	0	0.10245	0	0	0.16225	0.2195	0.1309	0	0	0	0	0	0	0	0	0.08997	0	0.08308	0	0.90675	0.2688	0	0.1386	0.1426	0	0	0	0	0	0.4274	0.14845	0.1554	0	0	0.203474
ENSG00000259536.1	RP11-111A22.1	0.1459	0.1716	0.19265	0.1919	0.174	0.1422	0.1645	0.094125	0.1166	0.1247	0.3078	0.2541	0.12675	0.1527	0.1321	0.1477	0.1439	0.094385	0.1249	0.1134	0.168	0.69385	0.1272	0.17905	0.3002	0.2088	0.18025	0.18925	0.1298	0.17625	0.2672	0.116	0.09228	0.104	0.1056	0.2403	0.257	0.082885	0.2521	0.3478	0.1126	0.2534	0.2972	0.1606	0.1672	0.2715	0.4246	0.15995	3.442	0.34465	0.298	0.2085	0.1004	0.203419
ENSG00000132423.6	COQ3	9.553	7.945	14.16	8.971	10.16	10.31	11.75	8.3905	11.03	11.22	31.705	26.03	13.605	16.43	7.929	10.86	12.58	9.409	7.828	7.93	9.674	18.76	10.96	11.595	10.03	15.62	12.585	13.025	12.4	13.35	10.84	15.81	20.25	8.331	8.417	6.709	11.28	15.51	13.71	13.07	4.037	16.59	12.825	10.33	9.882	8.849	10.835	8.473	6.669	11.375	11.81	12.11	2.12	0.203397
ENSG00000226107.1	AC004383.3	0.5002	0.3497	0.5705	1.216	0.9726	1.075	0.6948	0.32525	0.5667	0.56285	5.3845	5.02	0.85	1.116	0.4193	1.045	0.9199	0.3902	0.636	0.48765	0.5281	1.5195	0.5418	1.215	1.712	0.6948	0.4612	0.82635	0.3979	0.64255	0.8125	0.4191	0.2546	0.3905	0.1103	0.8306	0.4412	0.1535	0.9962	1.566	0.3202	1.938	0.8264	0.3618	0.4012	0.4169	0.69135	0.4356	2.161	1.2035	1.361	0.7765	0	0.203393
ENSG00000249421.1	ADAMTS19-AS1	0	0	0	0.1095	0	0	0.1642	0.05972	0.166	0.2291	0	0	0.1501	0.1614	0.1381	0.09134	0.2122	0.1955	0.1496	0.038675	0	0	0	1.801	1.652	0.07465	0.047735	0.19475	0	0.69345	0.4948	0.04821	0	0.1205	0	0	0.1258	0.09979	0.04593	0.3453	0	0	0	0	0	0.02978	0	0	0.08971	0	2.16	0.2214	0	0.203377
ENSG00000228775.3	WEE2-AS1	1.031	0.7093	0.93435	0.948	0.8715	0.6868	0.9339	0.8699	0.8167	0.69805	0.68365	0.6878	0.85055	0.8164	0.6183	0.8109	0.9001	0.56755	0.8348	0.6739	1.654	0.4953	0.7039	1.01105	1.901	0.6407	0.5826	0.59225	0.7252	0.55305	1.823	0.3318	0.2232	1.228	0.6014	0.9846	1.195	0.2734	1.5685	2.313	0.7825	1.326	1.433	1.301	1.63	0.6974	1.4595	0.7092	3.607	1.582	1.557	1.231	0.1523	0.203273
ENSG00000233780.3	HNRNPA1P30	0	0	0	0	0	0	0	0	0	0	0	0	0	0	0	0	0	0	0	0	0	0.02486	0	0	0	0	0	0	0	0	0	0	0	0	0	0	0	0	0	0.0293	0	0	0	0.01793	0	0	0	0	0.1158	0	0.02019	0	0	0.203194
ENSG00000263660.1	AC087793.1	0.4195	0.3429	0.2773	0.4983	0.4713	0.4535	0.6405	0.20325	0.2114	0.3186	1.4895	1.524	0.358	0.2913	0.1902	0.2231	0.3192	0.26415	0.4106	0.3258	0.50505	0	0	0.55795	0.8217	0.6268	0.34625	0.55655	0	0.4559	1.327	0	0	0	0.315	0.4413	0.3472	0	0.8611	1.353	0	0.4138	0.603	0.5174	0.5252	0.4265	0.51205	0	0.3608	0.62655	0.872	0.5887	0	0.20318
ENSG00000247903.1	RP11-421F16.3	8.5605	7.035	8.627	9.619	10.19	7.913	9.057	8.3505	8.608	9.143	9.7005	8.82	10.4	11.89	8.164	9.219	9.511	7.5775	11.15	7.203	8.6205	10.5	6.273	9.5715	11.72	9.176	5.847	10.515	10.49	7.832	11.29	4.11	2.37	6.214	5.173	11.25	8.863	1.9865	21.25	13.27	9.5875	18.36	12.42	13.35	13.07	7.497	11.03	5.74	7.222	11.105	11.07	12.26	1.622	0.203169
ENSG00000260035.1	CTD-2651B20.6	0	0	0	0	0	0	0	0	0	0	0.32135	0.2225	0	0.112	0	0	0	0	0	0	0	0.1132	0	0	0.2294	0	0	0	0	0	0.2178	0	0	0.05698	0	0	0	0	0	0	0	0.1494	0	0	0	0	0	0	0.1316	0	0.1437	0	0	0.203162
ENSG00000266975.1	CTC-425F1.2	0	0	0	0	0	0	0.2133	0	0	0.069655	0.44895	0.3995	0	0	0	0.1261	0	0	0.1522	0.13475	0	0.1723	0	0	0.2538	0.1914	0	0.1159	0	0.12615	0.2429	0	0	0	0	0	0	0	0	0.1876	0	0.1392	0.2375	0	0	0.1311	0	0	0.4723	0.13425	0	0	0	0.203161
ENSG00000015133.14	CCDC88C	6.8325	5.69	0.93135	1.238	2.556	1.039	12.87	1.7195	1.372	13.345	1.023	1.353	2.095	1.591	1.088	1.933	15.89	9.6375	3.102	1.2705	9.474	36.69	0.08189	4.407	4.414	1.986	9.6045	2.4885	13.27	2.014	7.097	1.105	1.193	4.329	1.663	15.44	10.24	0.7819	3.204	1.616	4.5255	7.677	14.625	9.226	8.8	13.43	32.715	9.9025	13.42	3.7875	5.681	11.95	11.95	0.203109
ENSG00000271443.1	RP11-541E12.1	0.07649	0.05358	0.037075	0.08459	0.04368	0.02616	0.2631	0.035525	0.1174	0.03662	0.013805	0	0.147	0.1876	0.07158	0.04397	0.05945	0.025325	0	0	0.04656	0	0	0.76375	0.2067	1.638	0.28275	0.5552	0.06334	0.55915	0.1431	0	0	0	0	0	0	0.05864	0	0.03064	0	0.0522	0.5183	0	0	0.04638	0	0.034	0.2994	0.04511	1.023	0.3465	0	0.203101
ENSG00000227709.4	RP11-118D22.3	0.07204	0	0	0	0.05773	0.1778	0	0	0	0	0	0	0	0	0	0	0	0	0	0	0	0	0	0	0	0	0	0	0	0	0	0	0	0	0	0	0	0	0	0	0	0	0	0	0	0	0	0	0.03325	0	0	0	0	0.203059
ENSG00000254333.1	CTC-367J11.1	0.8015	0.3894	0.46725	0.471	0.5309	0.6706	0.2097	0.4809	0.3639	0.49825	0.12765	0.1968	0.32955	0.2853	0.3938	0.5201	0.5293	0.38175	0.7682	0.6101	1.145	0	0.5915	0.47985	0.2356	0.3262	0.1163	0.32765	0.3398	0.33575	0.4266	0	0	0.1929	0.1817	0.3812	0.5078	0	1.4735	1.206	0.11975	0.2011	0.60505	0.4368	0.5113	0.1308	0.46335	0.116	1.48	1.2605	0.4405	0.4293	0	0.203017
ENSG00000258943.1	RP11-696D21.2	0.10245	0.274	0.0446	0.264	0.2449	0.05519	0.1811	0.12185	0.1278	0.1374	0.07827	0.117	0.1502	0.1641	0.08162	0.07139	0.124	0.1081	0.0617	0.075865	0.15795	0	0	0.10448	0.2846	0.4445	0.22195	0.437	0.0951	0.36995	0.5817	0.1342	0.1655	0.07066	0	0.6544	0.1416	0	0.64305	0.1703	0.034065	0.1065	0.32335	0.07867	0	0.2638	0.2746	0.11235	0.04937	0.33185	0.4883	0.1526	0	0.203001
ENSG00000255050.1	RP11-661A12.9	5.385	4.221	3.2115	3.233	3.91	2.311	5.347	0.57025	0.6612	0.7461	4.594	5.971	1.5	0.996	0.6105	0.7674	0.8763	0.63965	0.9217	0.6232	5.1265	2.2965	1.667	6.1545	6.662	3.127	6.633	3.4665	6.371	3.0055	4.585	1.487	1.125	3.185	4.758	7.85	5.36	0.75795	5.092	5.229	1.231	3.156	5.7435	6.846	6.846	8.708	9.4865	4.3415	2.97	5.1615	4.325	5.968	5.963	0.202991
ENSG00000260992.1	DOCK9-AS2	5.028	1.537	2.304	8.158	4.89	8.802	5.379	2.0835	2.795	3.163	9.1955	9.857	3.9875	3.893	2.752	2.581	5.385	2.7685	2.956	1.4245	4.791	0.592	0.8278	6.9975	5.56	4.787	3.079	6.192	10.31	7.497	6.924	1.328	0.8916	2.188	0.4982	4.15	6.278	0.9965	5.402	3.922	1.113	7.074	5.5295	10.71	14.11	3.748	2.7665	2.06	24.81	8.3	6.864	7.625	0.472	0.202973
ENSG00000100744.10	GSKIP	8.4435	8.011	8.4465	11.05	10.55	11.76	10.54	8.563	11.06	11.685	8.2485	6.689	9.1175	15.31	8.933	10.28	17.08	9.436	13.78	8.2405	7.9215	18.05	15.01	10.11	8.499	9.403	24.045	7.21	28.67	7.858	8.113	3.799	2.909	6.736	7.394	8.44	10.71	3.1765	9.735	4.894	4.1795	10.55	12.585	14.37	14.88	25.66	10.31	9.431	26.29	8.3555	7.957	19	3.671	0.202935
ENSG00000163739.4	CXCL1	0.9507	15.61	1.4395	1.443	3.365	0.9562	1.47	1.00035	1.114	1.6475	0.51285	0.8616	1.3095	0.9814	1.233	1.464	0.9849	1.1885	3.628	2.4005	2.9685	0.07409	101.8	3.6725	10.21	1.663	7.0115	1.026	12.88	1.3965	5.939	6.814	1.492	9.069	2.092	26.6	17.63	0.5737	1.6925	1.136	6.237	1.089	9.806	1.254	0.6058	16.12	217	3.248	0.375	1.6705	1.087	4.459	10.71	0.202929
ENSG00000186684.8	CYP27C1	0.9994	0.8803	0.19285	0.1831	0.3092	0.3444	2.436	0.23295	0.1562	0.083505	0.040865	0.0425	0.1901	0.2804	0.1757	0.1871	0.1129	0.061445	0.2686	1.175	0.5622	0	0.246	7.156	10.49	2.212	0.81465	0.4151	1.83	0.40435	1.738	0.7314	0.1082	0.217	0.09949	0.1511	0.2607	0.06829	2.78	0.3458	0.072985	0.14	1.4795	5.172	5.747	1	0.26575	0.2694	0.6462	0.2894	1.268	4.578	0	0.202926
ENSG00000247287.2	RP11-902B17.1	1.12	0.6588	0.16405	0.2559	0.4825	0.2383	2.313	0.088425	0.0871	0.28	0.057015	0.1104	0.16505	0.1	0.1207	0.1329	0.6776	0.23605	0.2478	0.16685	1.1075	0.1392	0	1.3355	1.176	0.305	0.30805	0.53965	0.9738	0.47495	1.41	0.2913	0.2055	0.2344	0.0678	1.434	1.317	0.15935	0.97805	0.4948	0.3113	2.21	1.173	1.72	1.726	0.8621	0.7287	0.30515	0.1974	2.115	1.834	1.756	0.1418	0.202921
ENSG00000256084.1	RP11-134N1.2	0	0	0	0	0.06768	0	0	0.0598	0.05161	0	0	0	0	0	0	0	0	0	0	0	0	0.1529	0	0	0.1895	0	0	0	0	0	0.1967	0	0	0.1605	0	0.1689	0	0	0.19595	0.1787	0	0	0.07337	0	0	0.146	0.4221	0	0	0	0.1026	0.09651	0	0.20286
ENSG00000128710.5	HOXD10	1.3365	1.449	0.071295	0.03737	0.07316	0.09091	2.926	0	0	0	0	0	0	0	0	0	0	0	0.0312	0	3.363	0	0.1478	43.21	26.82	35.76	4.977	0.13865	0.5204	0.1456	3.313	0	0	12.63	0	0.1073	0.1075	0.088115	4.605	1.694	0	0	32.65	1.828	1.996	0.1186	0	0.020055	0.9512	0.18075	102.7	51.48	0	0.202859
ENSG00000272783.1	RP13-1016M1.2	2.21	3.258	0.81695	0.3315	1.048	0.1845	1.458	0.112	0	0.09876	0.2315	0.364	0.2045	0.09302	0.1159	0.1763	0.1107	0.11455	0.2577	0.22645	2.5315	0	0	0.93845	0.2445	0.7714	0.5958	1.256	0.7318	1.272	2.128	0.5821	0.8945	0.7907	0.08969	3.827	0.5746	0.24745	0.66	0.1714	0.27385	0.8582	1.185	0.424	0.4828	0.9182	0	0.7341	0.2017	3.157	2.064	0.7408	0	0.202822
ENSG00000099869.6	IGF2-AS	0.7316	0.9041	0.34685	0.09963	0.1863	0.2259	0.2707	0.064835	0.0783	0.09392	0.035625	0.06333	0.11795	0.08432	0.07835	0.08452	0.07862	0.1174	0.08309	0.10705	0.71445	0	0.09366	0.5943	1.376	0.2445	0.09918	0.185	0.05878	0.16455	2.254	0.1495	0.1873	0.1224	1.259	0.07655	0.1362	0.1565	2.452	1.445	0.3488	0.7944	0.2071	0.06058	0.1028	0.07406	0.25765	0.066295	0.7847	0.1637	1.214	0.4298	0	0.202811
ENSG00000207279.1	SNORD116-24	0	0	0.4904	1.331	0.6673	0.6898	1.018	0	0	0	0.41235	0.46	0	0.2622	0	0.2795	0	0	0	0.33145	0	0	0	0	0	0.4819	0	0.4519	0	0.40165	0.6205	0.2158	0	0	0	0	0.3434	0.30085	0	0.56	0	0.5396	0.43805	0	0	0	0	0.2645	0.2668	2.0795	0.5289	0	0	0.202796
ENSG00000155659.10	VSIG4	110.8	120.8	73.585	76.68	83.93	23.29	55.19	3.757	2.553	3.477	1.1115	0.9817	2.113	2.606	4.042	3.603	2.597	2.5475	11.72	6.4115	38.77	0.2192	0.09922	11.705	31.92	29.84	30.565	39.195	7.485	45.755	45.18	12.11	7.45	6.412	3.475	151.1	27.92	3.134	50.355	14.23	5.96	6.05	11.89	6.685	9.859	47.12	93.975	12.85	5.638	13.985	15.25	11.56	23.15	0.202792
ENSG00000227741.1	RP11-536C5.7	1.4355	1.282	0.64135	0.8477	0.7609	0.5854	0.7065	0.4254	0.4457	0.39075	2.5875	2.813	0.6715	0.5728	0.4523	0.4952	0.9409	0.39035	0.7003	0.3979	1.476	1.0525	1.166	0.68875	0.9418	0.6598	0.5772	0.8148	1.194	0.8332	1.372	0.3618	0.2989	0.5345	0.6473	1.462	1.214	0.42485	1.524	0.9556	0.39655	1.794	1.3545	1.464	1.631	0.9847	1.8745	0.7911	10.37	1.8725	1.132	0.9642	0.3759	0.202781
ENSG00000077238.9	IL4R	42.83	47.42	32.69	39.94	51.85	46.45	64.38	4.239	3.451	4.2125	3.8345	6.403	5.1475	3.466	4.505	7.137	3.505	3.1605	12.81	8.7375	41.075	29.15	24.87	56.47	53.31	103	61.605	88.65	63.53	87.305	59.09	17.16	5.393	28.75	49.58	141	22.14	3.5695	22.01	12.32	9.96	14	52.32	22.75	23.82	49.59	103.65	29.54	23.07	30.16	60.72	56	146.8	0.202755
ENSG00000225951.1	RP11-339B21.9	0.6466	0.6278	0.3377	0.5837	0.5585	0.4364	0.6116	0.2317	0.2111	0.37655	1.8405	1.795	0.2915	0.3384	0.2603	0.4785	0.3186	0.2536	0.4284	0.2671	0.811	1.203	0.4509	0.3301	0.7916	0.5782	0.44465	0.67495	0.4966	0.5762	1.174	0.3406	0.2048	0.3884	0.1668	0.8741	0.6212	0	1.215	0.9808	0.273	2.622	1.184	0.7333	0.6281	0.5453	0.8892	0.47255	8.543	1.273	1.265	0.8442	0.1799	0.202742
ENSG00000233485.1	RP3-467K16.2	0.07595	0.07803	1.598	0.5708	0.07257	0.9147	0.2975	0.052975	0.03689	0.03915	0.01572	0.02415	0.05179	0.0431	0.06682	0.07836	0.02343	0.025165	0.07173	0.028525	0.09476	0.022665	0.169	0.64665	0.9497	0.6159	0.1653	0.2252	0.03054	0.14485	0.1888	0.06124	0.03838	0.1435	0.0139	0.2823	0.08611	0	0.11325	0.2417	0.1302	0.7809	1.2405	0.03391	0.04556	0.07122	0.08852	0.27635	1.974	1.641	0.2881	0.4738	0.0204	0.202701
ENSG00000085998.9	POMGNT1	21.69	19.99	34.235	36.51	28.29	27.85	36.39	19.46	22.48	24.755	33.705	39.96	32.74	28.37	22.82	28.12	29.83	21.64	58.45	25.79	25.13	14.825	32.32	34.25	39.64	26.78	18.89	26.15	16.03	25.63	34.02	24.94	33.55	27.07	17.38	27.17	24.31	29.26	49.4	32.49	12.42	60.2	51.39	21.48	20.8	20.54	26.62	24.64	52.37	58.72	41.08	29.16	3.325	0.202653
ENSG00000270893.1	RP11-311B14.1	0	0	0	0.04865	0	0	0.06151	0	0	0	0	0	0	0	0	0	0	0	0	0	0.036725	0	0	0.25365	0.08866	0	0	0	0.03187	0	0	0	0	0	0	0.0389	0.09446	0	0	0.1443	0	0.07418	0.03928	0.07739	0	0	0	0	0.06174	0.066265	0.09666	0.1404	0	0.202646
ENSG00000259950.1	RP11-170L3.4	0.096715	0.133	0	0.08308	0.08231	0	0	0	0	0	0	0	0	0	0	0	0	0	0.06862	0	0.070775	0.21635	0	0	0.1133	0	0	0	0	0	0	0	0	0	0	0.3004	0.1031	0	0.13045	0.09795	0	0	0.1023	0.1081	0	0	0.11055	0	0	0.1134	0	0.1792	0.2858	0.202636
ENSG00000124635.7	HIST1H2BJ	0.6089	1.353	0.72555	1.94	1.638	1.407	1.316	0.41875	0.332	0.39725	0.2528	0.3534	0.3559	0.4779	0.8189	0.665	0.3474	0.34315	2.71	1.002	0.9134	10.97	1.769	1.2215	2.006	1.328	1.4155	0.9812	2.926	1.202	1.66	1.4	0.9711	0.4719	0.7258	3.904	1.284	1.543	1.0605	0.7842	0.1037	0.6228	4.179	1.205	0.9129	1.189	5.764	0.79225	32.78	1.606	1.078	4.704	10.3	0.202609
ENSG00000139624.8	CERS5	20.81	17.9	12.2	31.56	25.49	26.06	23.4	15.41	17.86	20.26	111.2	104.8	21.025	20.39	15.73	24.95	24.5	16.115	23.14	15.085	21.965	18.645	26.93	34.075	37.77	20.81	11.67	21.07	12.99	19.135	26.38	8.799	4.442	10.64	3.516	21.07	14.75	3.024	30.675	33.26	6.105	34.61	24.325	22.9	23.31	14.25	22.97	10.045	16.16	24.54	34.33	25.32	12.19	0.202504
ENSG00000214093.3	RP11-247I13.3	0.47895	0.5915	0.1966	0.3664	0.3314	0.2672	0.6334	0.1365	0.1457	0.2125	0.59145	0.5732	0.1265	0.1611	0.2161	0.3178	0.1592	0.14325	0.5692	0.26605	0.6335	0.801	0.2264	1.35765	0.6598	0.4513	0.40695	0.3273	0.5363	0.2155	0.5255	0.2568	0.08899	0.8683	0.4978	1.347	0.685	0.054525	0.802	0.9893	0.12845	1.587	2.335	0.9879	0.7617	0.4274	1.706	0.22335	1.656	1.2515	0.6799	1.349	0.5704	0.202447
ENSG00000270209.1	RP4-592A1.4	0	0	0	0	0	0	0.2329	0	0	0	0	0	0	0	0	0	0	0	0	0	0	0	0	0.1125	0.2833	0.1008	0	0	0	0	0	0	0	0	0	0	0	0	0	0	0	0	0.4135	0	0	0	0	0	0.09219	0	0.2384	0.1364	0	0.202437
ENSG00000257896.1	RP11-210N13.1	0.1443	0.1065	0.1464	0.167	0.155	0.1088	0.138	0.07889	0.1333	0.11445	0.86975	2.081	0.34925	0.2091	0.09746	0.1824	0.2484	0.100325	0.2392	0.08052	0.16745	0.54385	0.4432	0.23455	0.3677	0.1517	0.12185	0.1383	0.1985	0.1241	0.1653	0.1005	0.0301	0.06656	0.06609	0.107	0.2641	0.065085	0.3086	0.3355	0.14095	0.4571	0.19155	0.1891	0.1853	0.1133	0.07837	0.1186	0.5476	0.2984	0.3012	0.3473	0	0.202346
ENSG00000255220.1	DDX18P5	0	0	0	0	0	0	0	0	0	0	0.04161	0.07683	0	0	0	0	0	0	0	0	0	0.02872	0	0.02054	0.07672	0	0	0	0	0	0	0	0	0	0	0	0	0	0	0	0	0	0	0.04162	0.02573	0	0	0	0.05095	0	0	0	0	0.202332
ENSG00000187024.9	PTRH1	0.3891	0.2379	0.1905	0.3098	0.3162	0.3222	0.1448	0.1391	0.199	0.18445	0.7084	0.7231	0.2772	0.2572	0.1653	0.1426	0.2501	0.1512	0.1064	0.11055	0.2884	0.07012	0.3008	0.57265	0.5285	0.2483	0.11485	0.27865	0.1016	0.2228	0.584	0.09552	0.05833	0.09489	0.02739	0.4767	0.1659	0.04493	0.47765	0.3393	0.1091	0.6003	0.2746	0.3343	0.4349	0.1695	0.21195	0.119	3.324	0.43945	0.5448	0.2847	0.02868	0.202278
ENSG00000177418.1	AC006001.1	0.35875	0.3422	0.11225	0.1792	0.1732	0	0.1949	0	0	0.11135	0.20965	0.1865	0.065725	0	0.04837	0.08227	0.09627	0.0844	0.1828	0.1043	0.28605	0	0.1192	0.31095	0.4061	0.2308	0.26515	0.2909	0.3907	0.1868	0	0.1145	0.05931	0.2792	0.2	0.3511	0.421	0	0.70015	0.4982	0.07916	0.5245	0.6017	0.1709	0.1465	0.2442	0.35015	0.23055	0.7818	0.60845	0.4101	0.5668	0	0.202265
ENSG00000040933.11	INPP4A	8.777	7.85	8.032	8.424	9.411	9.58	15.54	6.42	12.71	9.093	38.275	36.48	14.965	19.49	6.552	9.639	13.77	6.5105	8.775	5.9895	8.142	19.825	7.843	9.607	11.28	14.01	7.8295	12.585	4.105	12.59	10.92	3.85	3.443	3.717	2.051	11.39	5.526	3.5765	10.9	9.414	2.1145	10.68	7.448	4.48	4.911	10.08	16.095	4.453	7.732	9.1685	12.07	7.689	10.92	0.202262
ENSG00000226863.1	SHROOM2P1	0	0	0	0	0	0	0	0	0	0	0	0	0	0	0	0	0	0	0	0	0	0	0.02119	0	0	0	0	0	0	0	0	0	0	0	0	0	0	0.004464	0	0	0	0	0	0	0	0	0	0	0.08896	0	0	0	0	0.20225
ENSG00000077092.14	RARB	1.8015	5.847	4.347	5.228	9.876	11.37	13.02	1.455	3.001	9.522	1.7665	1.441	6.749	8.831	1.478	1.649	13.61	6.1785	2.386	1.286	5.531	0.10105	1.634	12.815	16.05	9.717	3.0615	13.2	4.738	25.015	8.845	7.662	4.609	6.24	1.528	8.651	9.953	1.5075	14.83	11.01	0.5993	12.41	14.815	1.347	1.514	2.148	6.1215	2.9275	0.6816	14.415	14.93	10.85	0.06473	0.202128
ENSG00000205054.2	AC009236.1	0.17295	0.3529	0	0.1086	0.2062	0.08676	0.123	0	0	0.020085	0	0	0	0	0.06033	0.009355	0.01873	0.014825	0	0	0.1383	0	0.1529	0.42175	0.1876	0	0	0.07011	0	0.03835	0.1069	0.06998	0.009593	0	0	0.05649	0.1483	0.1071	0.17705	0	0.038275	0.2522	0.21525	0.03455	0.04123	0	0	0.040845	1.93	0.027175	0.1352	0.535	0	0.202112
ENSG00000135111.10	TBX3	22.005	21.26	244	3.805	5.898	5.034	188.5	1.6285	1.892	2.372	1.081	1.748	2.78	2.287	2.032	3.228	1.857	2.4425	2.838	2.991	48.74	0.086965	30.68	69.795	108.5	12.87	9.7785	10.81	4.275	8.225	44.11	6.362	7.264	8.209	21.89	66.47	30.35	7.762	13.08	80.71	2.0655	11.46	153.25	23.3	24.81	28.32	11.665	5.728	3.225	124.6	61.5	72.36	0.08007	0.202101
ENSG00000196176.7	HIST1H4A	0	0	0	0	0	0	0	0	0	0	1.2065	0.7918	0.13545	0.1569	0	0	0	0	0	0	0	0.66505	0	0	0.19	0	0	0	0	0	0	0	0	0	0	0	0	0	0	0	0	0	0	0	0	0.1537	0.14125	0	0.2605	0	0	0	0.1017	0.202088
ENSG00000224838.2	FKSG52	0	0	0	0	0	0	0.1494	0	0	0	0	0	0	0	0	0	0	0	0	0	0	0.06951	0	0	0	0	0	0	0	0	0.1522	0	0	0	0	0	0	0	0	0	0	0	0.2709	0	0	0	0	0	0.2629	0	0	0	0	0.202044
ENSG00000138039.10	LHCGR	0.6386	0.5442	0.17445	0.0773	0.07688	0.02692	0.33	0.034825	0.02264	0.057815	0.013825	0.02056	0.04775	0.03167	0.02643	0.07665	0.03321	0.060115	0.06367	0.06763	0.31145	0.019295	0.0138	0.01834	0.06301	0.1599	0.042005	1.3235	0.1344	3.852	0.04068	0.02762	0.02083	0.02817	0	0.07197	0.02831	0.01112	4.3475	1.687	0	0.2489	0.07361	0.09061	0.1645	0.03772	0.017035	0.037435	0.9198	0.25035	0.07309	0.03286	0	0.202028
ENSG00000266835.1	RP11-838N2.4	0.5665	0.3422	0.07091	0.3262	0.3679	0.2075	0.09328	0.06301	0	0.054965	0	0	0	0	0.05059	0.06459	0.02124	0.100385	0.1621	0.06212	0.4019	0	1.915	0.28435	0.2017	0.07958	0.1627	0.14275	0.08473	0.17405	0	0.04212	0.03693	0.07477	0.08069	1.336	0.1624	0	0.1192	0.04603	0	0	5.938	0.1554	0.1765	0.1666	0.051685	0.074525	0.3634	0.15475	0.07135	0.1267	0	0.201988
ENSG00000235574.1	AC073150.6	0.1151	0.06818	0.029865	0.05727	0.06722	0.09227	0.185	0	0	0	0	0	0	0	0	0	0	0	0	0	0.11575	0	0	0.05025	0.11	0.03874	0.007405	0	0	0	0.1053	0.03043	0	0.03845	0.06382	0.05501	0.09421	0	0.19755	0.1422	0.03202	0	0.086215	0.09165	0.129	0.04869	0	0.043905	0.8525	0.1031	0.07371	0.09293	0	0.201953
ENSG00000257202.1	RP11-512N21.3	0.08932	0.115	0.07549	0.08188	0.07712	0	0.1238	0	0	0	0	0	0	0	0	0	0	0	0	0	0.085515	0.169	0.1759	0	0	0.0763	0.06011	0.08035	0	0.08469	0.06604	0	0	0.07329	0	0.4725	0.06931	0	0.11115	0.06846	0	0	0.09889	0	0	0.06302	0.13805	0.083885	2.106	0.087125	0.09895	0.1087	0.0671	0.201944
ENSG00000248932.1	RP11-319G6.1	0.8308	0.7175	1.2885	1.002	1.067	1.05	1.611	0.7685	0.7381	0.90635	0.9078	0.8686	0.77445	0.8498	0.7678	1.126	0.9633	0.6687	1.217	0.87195	1.0075	1.725	1.13	1.1495	2.001	1.176	0.769	1.0945	0.6595	1.082	1.488	1.134	0.6046	0.8347	0.3785	0.8118	0.7377	0.49075	1.7505	4.928	0.73055	4.673	1.6635	0.8223	0.7817	0.8138	0.8715	0.68195	9.871	1.791	1.848	1.196	0.2231	0.201924
ENSG00000264584.1	RN7SL600P	0.6692	0.7198	0.1453	0.9664	0.6063	0.6253	0.4236	0	0	0	0	0	0	0	0	0	0	0	0	0	0.60295	0	0.1517	0.59265	0.7138	0.4324	0.40245	0.5995	0.7608	0.4901	1.617	0.1795	0.07399	0.06959	0.1171	1.023	0.5455	0.16235	1.0605	0.4976	0.12145	0.1567	0.2385	0.7048	0.6495	0.5552	0.50765	0.3946	0.1267	0.41555	0.5762	0.3717	1.811	0.201889
ENSG00000229847.4	EMX2OS	7.323	0.9259	0.057485	0.1466	1.161	9.717	1.916	6.2175	8.398	8.575	0.15595	0.1848	7.5775	7.752	4.145	1.121	7.425	4.928	0.3307	0.6673	2.252	0.0096705	7.736	28.105	31.87	0.2609	0.092195	0.5446	0.2649	0.42725	33.69	0.4077	0.0334	11.42	0	0.02986	1.15	0.57945	0.9095	9.311	0.03591	0.6858	0.304	3.989	5.12	0.03551	0.004374	0.035995	0.9383	0.2679	41.33	2.826	0.01455	0.201871
ENSG00000115008.5	IL1A	0	0.1348	0.03916	0.02126	0	0	2.863	0.2527	0.1421	0.16785	0.08387	0.05319	0.17085	0.1853	0.1977	0.384	0.1596	0.14575	0.7814	0.39195	0.037875	6.0895	0.128	0	0.1142	0.0413	0.049045	0.04332	10.73	0.10275	0.08062	0	0	0.03059	0	1.691	0.1923	0	0.07777	0	0.024355	0.2626	0.032855	1.122	0.7549	0.1266	0.5706	0.028765	17.79	0.098135	0	0.374	0.02431	0.201832
ENSG00000259660.2	DNM1P47	0.05514	0.05235	0.034585	0.05471	0.06869	0.05105	0.0609	0.04114	0.02715	0.0428	0.02682	0.05003	0.03525	0.0208	0.04782	0.05551	0.05233	0.03172	0.07159	0.04797	0.07283	0.05463	0.1137	0.072685	0.1399	0.07552	0.035995	0.06977	0.02266	0.06386	0.08793	0.03703	0.01076	0.04921	0.004088	0.08206	0.02483	0.0061575	0.30625	0.3034	0.0079525	0.1428	0.09172	0.02419	0.02832	0.05747	0.09875	0.027985	1.29	0.2665	0.1645	0.09203	0.01024	0.201816
ENSG00000225230.1	AC008937.3	0.1156	0.09804	0.080325	0	0	0	0.07222	0	0	0.02488	0	0	0	0	0	0.04563	0	0	0.06494	0.038995	0.11695	0.22855	0.193	0.039195	0	0	0.1193	0	0.06689	0	0	0.01674	0.03397	0.03694	0.07967	0.07653	0.1074	0	0.052235	0.1069	0.085155	0.07237	0.072445	0	0	0.1182	0.05903	0.0588	1.551	0.14885	0.0617	0.04993	0	0.201799
ENSG00000144061.8	NPHP1	3.0285	2.457	2.394	3.736	4.241	3.741	4.278	2.017	1.964	3.109	0.8025	0.9638	2.3985	2.55	1.94	4.054	3.368	2.211	2.245	1.895	3.369	0.5995	3.505	4.2955	6.092	5.167	1.7515	4.569	0.8885	4.6445	8.053	1.854	1.487	3.619	0.2614	3.847	2.128	4.748	5.5945	6.126	1.259	14.6	4.537	1.571	1.585	1.215	1.791	1.9365	26.65	9.985	7.565	2.876	0.04587	0.201782
ENSG00000256499.1	CTC-465D4.1	0	0	0	2.891	0.7495	2.019	0	0	0	0	0	0	0	0.03585	0	0	0	0	0	0	0	0	0	0	0	0	0	0	0	0	0	0	0	0.02952	0	0	0	0	0	0	0	0	0	0	0	0	0	0	1.972	0	0	0	0	0.20178
ENSG00000234772.1	LINC00412	0	0	0.11445	0	0	0	0.1498	0.08672	0.06338	0.1047	0.1156	0.09946	0.05461	0.11	0.07344	0.1038	0.1159	0.07209	0.1239	0.10445	0.1095	0.6169	0.2043	0	0	0.08444	0.1049	0.096575	0	0.06945	0.122	0	0	0.1335	0	0.12	0.2558	0.074985	0.19755	0.3209	0.09207	0.9052	0.37405	0	0.07446	0.1995	0.5356	0.12255	1.659	0.59415	0.129	0	0	0.201773
ENSG00000237238.2	BMS1P10	8.5355	10.43	4.098	7.757	5.648	4.577	3.738	3.129	3.545	2.6645	3.107	2.768	3.6895	4.541	2.45	3.203	3.537	1.9275	6.568	3.497	9.025	1.192	5.431	6.655	5.86	3.508	2.9315	3.494	23.44	3.392	3.428	3.105	2.178	3.424	2.07	7.786	7.36	2.9705	17.49	2.307	1.434	4.103	4.4075	2.377	2.562	3.995	5.1785	2.315	3.649	7.5785	3.519	9.281	0.3455	0.201765
ENSG00000163346.12	PBXIP1	83.59	70.01	161.1	264.3	180.2	246.8	145.3	83.295	92.11	136.3	42.495	50.13	86.42	72.98	51.38	83.98	135.9	95.535	54.19	103.7	76.455	66.575	43.95	116.33	153.4	195.5	88.46	219.2	37.23	202.05	143.2	53.51	25.61	49.2	17.42	85.98	75.83	83.3	84.585	220.4	20.115	287.8	107.65	54.15	56.23	117.3	127.8	84.07	123.2	160	150.3	81.21	89.03	0.201732
ENSG00000137193.9	PIM1	52.175	178.6	17.16	64.16	42.57	40.23	111.4	5.2605	5.277	4.616	20.465	20.29	7.0155	8.1	4.795	10.03	4.344	3.192	11.65	7.764	62.29	29.74	47.16	92.315	57.23	57.65	35.44	39.465	242.2	49.04	150.7	48.41	12.45	19.18	25.11	79.21	27.81	17.725	18.1	87.25	10.885	21.84	30.89	158.2	169.1	58.31	97.885	36.485	22.8	42.83	65.57	176.3	141.8	0.201665
ENSG00000233559.1	AC016831.7	0.47815	0.5249	0.44405	0.1151	0.1427	0.08649	0.2045	0.07321	0.08708	0.098085	0.1791	0.2651	0.1023	0.09558	0.07414	0.1227	0.08299	0.07868	0.06541	0.061065	0.37835	0.1565	0.8446	0.22055	0.2612	0.1617	0.6777	0.1207	0.1025	0.1166	0.2855	0.1231	0.08582	0.3548	0.2175	0.4968	0.3018	0.12305	0.56685	0.3422	0.15485	0.3351	0.3002	0.172	0.186	0.2571	0.7523	0.2656	3.149	1.2835	0.2639	0.1952	0.7222	0.201636
ENSG00000133619.13	KRBA1	5.2035	4.672	5.728	11.49	8.92	8.82	11.77	6.0705	7.826	6.0615	16.56	18.17	10.78	9.66	6.272	6.679	6.772	5.3595	4.991	5.072	6.8885	8.8275	5.655	12.165	12.83	11.35	4.4495	10.65	5.391	10.05	10.78	18.17	9.882	5.654	1.265	6.331	9.121	3.315	14.81	13.76	3.4625	29.12	13.305	7.474	7.441	5.38	8.6555	5.292	11.13	9.6095	15.15	10.23	2.153	0.20163
ENSG00000128965.7	CHAC1	0.97285	9.719	0.64695	4.926	2.073	0.7469	0.8895	3.6035	5.956	2.8465	5.8455	5.723	9.2625	11.33	3.9	9.669	4.01	2.21	2.423	4.635	1.0425	13.285	17.27	0.85395	0.8821	1.519	1.4935	0.98575	11.96	1.0965	3.619	1.763	0.7068	2.521	3.108	4.007	7.508	33.225	0.60235	0.7177	2.795	3.077	2.7585	0.6968	0.639	1.4	2.1345	5.035	2.45	1.288	0.8099	1.868	0.2523	0.201605
ENSG00000139597.12	N4BP2L1	19.475	14.93	5.398	18.78	15.48	21.66	14.88	10.025	11.7	12.73	36.415	30.81	16.105	17.64	8.458	14.53	17.51	9.7655	9.781	8.3035	20.995	20.525	2.389	15.225	22.8	14.84	8.883	13.55	6.287	11.975	23.28	4.083	2.428	5.692	22.93	23.77	8.843	3.908	27.04	41.88	6.185	30.59	16.685	18.63	17.53	13.12	23.555	6.87	4.395	16.76	21.06	15.15	5.238	0.201589
ENSG00000229977.2	AC073264.10	0	0	0	0	0	0	0	0	0	0	0	0	0	0	0	0	0	0	0	0	0	0.02446	0	0	0.1204	0	0	0	0	0	0	0	0	0	0	0	0	0	0	0	0	0	0	0	0	0	0	0	0	0	0	0	0	0.201588
ENSG00000212807.1	OR2A42	0.066735	0.05909	0	0	0	0	0.06045	0	0	0	0	0	0	0	0	0	0	0	0	0	0.09108	0.06773	0	0.0988	0.184	0	0	0	0	0	0.0509	0	0	0.0688	0	0.1103	0	0	0.06787	0.1579	0	0	0.056385	0	0.03743	0.05731	0.08823	0	0	0.5635	0.06855	0	0	0.201507
ENSG00000222460.1	RN7SKP271	0.17895	0.122	0.19825	0.1509	0.1315	0.1204	0.1532	0.03057	0.1167	0.09999	0.5812	0.6527	0.1497	0.1487	0.0668	0.09101	0.1466	0.066245	0.08773	0.022865	0.16045	0.20685	0.1169	0.1519	0	0.1403	0.2083	0.17935	0.1347	0.15305	0	0.09117	0	0.07859	0	0.2239	0.2623	0	0.3704	0.4219	0.1141	0.2771	0.27795	0.2188	0.1716	0.252	0.3185	0.14325	0.1788	0.29235	0.3392	0.2694	0.1003	0.201502
ENSG00000065320.4	NTN1	10.03	2.578	0.3655	66.74	4.907	39.99	11.98	3.677	3.257	3.3565	3.2265	4.77	2.919	2.541	3.24	6.604	4.47	2.7685	4.748	12.75	7.4475	1.637	0.5632	13.205	21.15	24.61	12.285	83.675	24.53	102.3	12.39	59.82	5.859	1.654	4.267	7.595	17.08	1.448	18.075	1.045	1.55	4.962	7.1955	10.05	13.83	10.68	0.30645	11.695	7.841	3.8725	15.81	10.17	0.08062	0.201388
ENSG00000224903.1	AC005534.8	0.5622	0.228	0.88135	0.1084	0.1428	0.1265	0.389	0.14615	0.1448	0.17395	0.358	0.3657	0.18755	0.1719	0.1146	0.1739	0.1631	0.13125	0.1754	0.1617	0.53515	0.44735	0.1148	0.2292	0.3106	0.1274	0.20975	0.15885	0.19	0.15845	0.6254	0.05938	0.03763	0.2656	0.2385	0.5714	0.3232	0.1522	0.5044	0.3653	0.15225	0.5711	0.5338	0.6408	0.9034	0.3889	0.5815	0.43745	1.538	0.5273	0.3568	0.3239	0.1503	0.201364
ENSG00000261220.2	RP11-629O1.2	3.025	3.475	3.527	7.397	7.607	2.204	6.137	3.704	5.238	2.0065	9.667	8.369	5.2915	5.113	3.404	1.863	1.769	1.5295	1.353	2.2055	2.5525	1.8885	4.233	4.537	4.263	2.234	1.331	2.7285	2.407	2.4635	9.55	2.636	2.331	2.535	1.311	5.479	3.461	2.609	3.7745	5.13	1.1965	5.116	7.8285	0.8343	0.8924	2.909	10.025	1.9175	3.535	10.57	8.233	5.261	4.292	0.20131
ENSG00000179403.10	VWA1	25.36	22.02	7.979	16.23	25.1	26.52	99.71	16.12	11.5	16.805	5.5345	7.133	14.245	12.42	22.13	15.98	12.41	19.875	62.35	19	29.055	1.9915	3.826	36.695	56.25	80.81	30.3	74.945	24.5	82.245	45.19	12.98	5.835	26.28	34.69	22.3	36.43	2.398	194.8	16.28	13.64	12.34	102.5	18.14	17.6	14.9	7.678	21.2	20.53	54.335	42.77	39.97	0.1415	0.201274
ENSG00000163093.7	BBS5	10.92	8.534	10.235	10.79	12.01	10.12	13.61	11.6	13.1	11.26	17.69	16.41	13.9	15.46	12.43	14.4	14.37	9.0255	11.43	10.765	11.605	3.104	12.66	15.4	19.54	12.98	5.806	13.09	5.072	12.63	17.95	6.495	4.709	7.454	2.317	9.467	7.399	6.9075	19.055	18.45	3.7275	26.75	15.62	10.36	11.76	4.17	8.3555	5.261	31.09	23.425	17.77	9.766	0.1927	0.201274
ENSG00000254943.1	RP11-664I21.6	6.553	6.077	0.5941	0.7864	1.718	0.9762	1.062	0.3043	0.2673	0.32515	0	0.4201	0.6711	0.3165	0.3484	0.2991	0.3021	0.33085	0.6384	0.53455	4.7295	0	0	2.034	2.188	1.137	0.56225	1.928	0.5265	1.8105	1.948	1.491	1.085	1.628	0.1672	7.183	0.7619	0.7249	3.016	1.146	0.1629	1.08	1.856	0.7987	1.188	0.6755	7.402	0.51985	0.8772	4.0815	3.556	2.39	0	0.201274
ENSG00000250030.2	RP11-584P21.4	0.1379	0	0	0	0	0	0.1788	0	0	0	0.1267	0.7027	0	0	0	0	0	0	0	0	0.1105	0.09063	0	0.43815	0	0	0	0.095685	0	0	0.1853	0	0	0	0	0	0.1061	0	0.349	0.204	0.090445	0	0	0.1443	0.2458	0.12	0	0	0	0.10815	0.2498	0.158	0	0.201246
ENSG00000224464.2	PGAM1P6	0	0	0	0	0	0	0	0	0	0	0	0.1118	0	0	0	0	0	0	0	0	0	0.07715	0	0.1429	0.07983	0	0	0	0.05437	0	0	0	0	0	0	0	0	0	0	0.06686	0	0.04366	0.04164	0.1118	0.06047	0.04739	0	0	0.156	0.05972	0	0.08058	0.03397	0.201244
ENSG00000269894.1	RP11-1020A11.1	1.2425	0.9217	1.9655	2.695	2.052	2.189	2	0.92345	1.002	1.0355	5.233	4.759	1.2725	1.312	1.04	1.612	1.224	0.9909	1.733	1.108	1.7275	2.927	0.6329	1.3455	1.278	2.295	2.0775	2.167	1.743	2.0385	3.074	0.5205	0.3626	1.659	0.9401	1.676	2.75	0.4268	1.9735	1.872	0.9376	5.068	2.8765	2.002	1.731	2.754	3.1455	2.0025	2.042	8.8815	2.424	1.823	0.2567	0.201241
ENSG00000267731.1	RP11-147L13.8	0.96835	0.5908	0.23475	0.7276	0.8281	0.8284	0.8061	0.67395	0.7631	0.69715	4.2105	3.922	0.73205	1.028	0.6323	0.8565	1.201	0.4769	1.069	0.61455	1.023	0.88455	0.05481	1.5652	2.492	0.975	0.5192	0.91805	0.2948	0.7863	2.172	0.3062	0.2143	0.2691	0.09133	0.9255	0.5898	0.1569	2.452	2.753	0.172	1.157	0.9205	0.6182	0.7328	1.293	1.698	0.4339	1.387	1.1235	2.039	1.251	0.1786	0.201232
ENSG00000157570.7	TSPAN18	16.84	17.75	56.58	7.361	13.43	20.39	20.08	1.7565	2.76	1.2155	86.52	92.38	2.2315	1.649	2.998	4.245	0.9157	1.3285	2.634	1.996	12.41	0.5085	0.7583	25.31	18.24	77.74	20.91	61.14	6.64	69.185	42.1	65.13	31.46	10.05	1.468	26.29	3.947	2.6125	22.96	10.24	0.9145	7.271	21.91	6.895	7.585	9.479	19.05	7.206	8.732	18.08	77.74	14.18	2.058	0.201206
ENSG00000197919.3	IFNA1	0	0	0	0	0	0	0	0	0	0	0.24525	0.1838	0	0	0	0	0	0	0	0	0	0	0.1002	0	0	0	0	0	0	0	0	0	0	0	0	0	0	0	0	0	0	0	0	0	0	0	0	0	0.09624	0	0	0	0	0.201192
ENSG00000238055.1	RP1-128O3.6	0	0	0.03025	0	0	0	0.1222	0	0	0	0	0	0	0	0	0	0	0	0	0	0	0.371	0.1243	0	0	0	0	0	0.1423	0	0.1572	0	0	0.07715	0.1037	0	0	0	0	0	0	0.2633	0	0.1135	0	0	0.1273	0	1.771	0.17085	0	0	0	0.201146
ENSG00000107745.12	MICU1	26.925	23.58	54.76	30.46	27.19	38.66	35.69	21.985	26.43	23.775	114.85	99.57	38.43	43.47	23.07	26.83	29.36	21.565	24.11	21.16	27.27	25.255	40.71	40.39	42.56	27.22	22.655	28.645	15.74	26.59	37.76	18.4	14.14	24.86	22.71	33.03	18.39	30.68	38.185	42.58	7.053	32.29	21.695	26.08	29.84	22.07	26.865	23.55	21.67	22.885	45.16	25.15	28.39	0.201138
ENSG00000129245.7	FXR2	36.06	28.17	40.95	46.77	42.33	50.77	46.8	29.18	40.09	32.97	95.74	94.52	56.78	57.61	32.4	52.66	41.05	29.43	49.08	45.105	33.06	31.645	37.09	50.905	55.48	47.82	27.49	47.255	31.2	49.97	42.2	50.46	49.95	24.54	15.82	41.13	32.41	88.775	74.14	43.11	11.22	66.64	46	34.47	38.08	26.61	32.18	25.345	68.52	40.555	53.71	38.56	15.61	0.201133
ENSG00000166592.7	RRAD	78.665	21.36	16.615	80.73	103.3	170.3	40.14	2.9005	2.146	2.868	11.375	11.45	2.904	2.243	2.984	4.845	1.995	3.084	6.624	5.4305	33.155	5.582	3.214	77.855	59.22	26.45	12.12	60.17	112.1	46.63	67.22	168.3	88.64	40.92	1.912	80.57	11.73	330.35	76.3	27.8	1.4415	11.75	19.58	13.35	25.87	11.56	3.626	6.8405	14.08	24.695	46.79	47.75	0.5013	0.201112
ENSG00000256731.1	AL591069.1	0.039225	0	0.06203	0.487	0.1374	0.1244	0	0	0	0	0	0	0	0	0	0	0	0	0	0	0.02899	0	0	0.10771	0.122	0	0.02995	0.05698	0.08229	0.04397	0.09266	0	0	0	0.05933	0	0.1171	0.35145	1.2875	0.2062	0	0	0.1738	0.2453	0.236	0.02843	0	0	0	0	0.1251	0.2053	0	0.201103
ENSG00000266946.1	MRPL37P1	0.00917	0	0	0	0	0	0	0	0	0	0.069075	0.091	0	0	0	0	0	0	0	0	0.03887	0.1551	0	0.07617	0	0	0	0	0.06099	0	0	0.0342	0	0.03841	0	0.07171	0	0	0.05176	0.04105	0	0.02449	0.28375	0.143	0.1092	0.05871	0.0884	0	0.07287	0.060605	0	0.05847	0.05171	0.201099
ENSG00000259151.2	CAP2P1	0.1443	0.1493	0.063245	0.2065	0.08655	0.1078	0.1443	0	0.02329	0.03277	0.2801	0.3866	0.02736	0.02062	0.01839	0.0234	0	0.02635	0.07902	0	0.15185	0.10985	0.07983	0.25655	0.0858	0.05302	0.07729	0.048655	0.2173	0.050005	0.07638	0.07601	0.02792	0.03061	0.09286	0.2301	0.1811	0.02809	0.11655	0.1982	0.05648	0.09931	0.143	0.7857	0.4425	0.09869	0.068605	0.1127	0.3804	0.12285	0.07317	0.2858	0.05954	0.201075
ENSG00000167992.8	VWCE	5.205	6.569	2.1845	1.616	2.232	1.079	1.299	1.55	2.447	1.184	3.8955	4.006	2.937	2.239	1.702	2.835	1.453	0.87345	0.9107	0.9365	4.086	6.1865	3.844	7.1445	7.624	1.404	0.7323	1.4305	0.7	1.198	9.675	1.081	0.4833	0.766	10.74	0.8796	1.933	0.83525	3.301	28.99	0.2672	2.136	2.758	1.159	1.854	0.9758	1.099	0.8726	6.875	2.7365	4.33	3.587	3.057	0.201057
ENSG00000182217.7	HIST2H4B	0	0	0	0	0	0.02266	0.0289	0	0	0	0.025415	0.02283	0	0	0	0	0	0	0	0	0	0.01909	0	0.02829	0	0.019	0	0.01606	0	0.019545	0	0	0	0	0	0.02216	0	0	0	0	0	0.02537	0.035155	0.02233	0.02002	0	0.016165	0	0	0.01773	0	0	0.02971	0.201011
ENSG00000223776.4	LGALS8-AS1	0.14335	0.1486	0.24115	0.1271	0.132	0	0.1831	0.048845	0.08359	0.078835	0.13605	0.1449	0.066935	0.06858	0.06695	0.1483	0.1177	0.072345	0.1138	0.1338	0.19685	0.57665	0.244	0.04245	0.1572	0.1029	0.1562	0.088935	0.1496	0.11215	0.2076	0.1421	0.1519	0.2522	0.12	0.1886	0.2394	0.039745	0.2236	0.2114	0.1164	0.3879	0.2671	0.2007	0.1779	0.2083	0.54005	0.11705	2.251	0.16915	0.07859	0.08751	0.1403	0.200996
ENSG00000223474.2	AL020996.1	0.6599	0.4707	3.6565	0.6027	0.5866	0.4856	0.8075	0.21575	0.2583	0.3304	1.208	1.258	0.463	0.4696	0.257	0.4493	0.4553	0.2428	0.3598	0.2598	0.81545	0.90845	0.5705	0.6187	1.007	0.493	0.7579	0.5194	1.082	0.52935	1.039	0.4191	0.42	0.6585	0.5679	0.5698	1.078	0.3751	1.4835	1.585	0.45195	1.924	0.84385	0.9247	1.046	1.348	0.85365	0.7105	4.154	1.834	1.111	0.9839	0.1725	0.200981
ENSG00000102312.16	PORCN	13.305	9.313	62.085	16.71	13.19	12.07	16.44	10.26	13.43	12.575	47.685	50.18	20.69	21.36	11.44	12.52	16.56	10.74	9.456	8.7465	12.605	13.33	23.05	18.155	19.66	14.82	8.2815	14.51	19.67	14.725	16.8	11.73	7.39	5.995	1.778	13.86	13.23	5.968	15.84	13.35	4.1535	13.53	13.82	12.65	14.61	9.997	14.465	10.67	15.76	19.725	20.32	17.49	5.249	0.200959
ENSG00000243478.3	AOX2P	0.08778	0.07617	0.2175	0.01817	0.02975	0.04644	0.03241	0	0	0	0	0	0	0	0	0	0	0	0	0	0.086335	0	0.01633	0.041765	0.02805	0	0.005395	0.018755	0	0.01338	0.1148	0.009224	0	0.01411	0.04188	0.02706	0.02991	0.0089665	0.07689	0.1561	0	0.01224	0.064335	0.0293	0.03816	0.01478	0.0153	0	0.2611	0.01252	0	0.01319	0	0.200947
ENSG00000204590.8	GNL1	24.76	21.98	17.885	28.57	23.95	29.26	27.72	23.8	30.28	31.79	71.3	61.79	38.64	44.2	24.38	32.36	36.09	27.78	37.71	26.305	24.605	21	28.02	41	41.54	23.81	14.965	23.685	15.14	21.675	32.08	8.824	4.706	13.17	6.314	30.74	16.67	9.233	34.35	48.84	10.695	34.23	28.175	24.13	27.01	16.3	21.435	15.985	61.26	34.6	40.23	26.93	6.288	0.200901
ENSG00000163612.10	FAM86KP	0	0	0	0	0	0	0.04744	0	0	0	0	0	0	0	0	0	0	0	0	0	0	0	0.02681	0.13675	0	0	0	0	0	0	0	0	0	0	0	0	0	0	0	0	0	0.04628	0	0	0	0	0	0	0	0.04084	0	0	0	0.200867
ENSG00000170370.10	EMX2	14.33	1.25	0.10925	0.2374	1.996	22.91	4.056	16.62	18.59	18.8	0.47345	0.5415	19.135	16.67	10.89	3.305	15.24	12.88	0.7122	2.039	3.6445	0.03364	17.56	65.755	103.4	0.3761	0.13625	0.74685	0.4966	0.59095	95.83	0.5004	0.06317	34.89	0.01724	0.05011	2.466	1.159	1.5835	18.93	0.069775	1.73	0.5648	8.79	14.65	0.07656	0.025875	0.06189	1.943	0.39655	163.7	4.819	0.02055	0.200806
ENSG00000125434.6	SLC25A35	7.1085	6.068	8.443	5.194	5.743	3.342	9.133	2.2045	1.709	2.8025	2.238	2.815	2.6165	1.928	2.27	2.507	2.213	2.519	5.312	3.093	9.994	4.2175	3.332	7.5365	10.35	8.556	7.8965	6.3075	5.286	6.3555	9.223	2.67	1.692	10.15	2.14	9.488	6.396	1.0785	10.05	3.654	3.6295	16.26	11.995	4.067	3.66	8.828	10.995	10.345	41.2	13.77	8.998	6.112	2.5	0.200803
ENSG00000167895.10	TMC8	7.699	9.779	3.5955	4.405	6.089	1.736	7.992	2.14	1.278	2.002	1.187	1.431	1.5125	1.226	2.474	2.528	1.586	1.7155	8.183	3.772	5.881	117.1	0.04402	6.3775	5.672	3.259	7.294	3.632	4.973	3.7605	7.976	1.847	0.8891	3.198	3.918	28.63	5.254	0.5086	7.076	1.582	1.007	2.839	6.1245	4.526	4.001	29.71	177.8	5.0385	2.479	6.4245	5.376	7.961	57.28	0.200769
ENSG00000173926.5	MARCH3	3.018	7.242	3.4095	3.417	3.262	2.569	1.98	1.622	0.9594	2.018	1.435	2.006	0.96735	0.9024	1.351	3.136	2.071	1.745	4.033	2.9895	3.9455	5.57	2.538	1.3335	1.187	3.599	5.0415	2.1625	1.294	1.796	3.283	4.619	4.55	0.7552	0.2812	4.16	4.993	1.4785	1.844	2.364	0.94135	5.261	1.1305	9.826	11.47	3.637	2.61	1.484	15.46	2.9095	3.799	1.16	2.075	0.200739
ENSG00000169429.6	IL8	2.279	15.72	1.65	3.681	3.275	2.363	0.7008	0.80155	0.7207	0.8865	0.3966	0.4418	0.7432	0.6456	0.9115	0.9965	0.6054	0.7279	4.005	1.362	1.549	2.9965	23.64	0.7187	2.322	0.9429	0.7753	0.4034	0.8978	0.39095	2.878	4.049	0.4238	2.646	2.653	47.99	11.05	0.4451	1.539	1.28	1.4255	1.502	3.7355	0.4575	0.3691	1.081	1.8265	1.2535	0.4144	2.3625	0.6517	1.297	19.16	0.200718
ENSG00000233823.1	RP3-443C4.2	0	0	0	0	0	0	0	0	0	0	0	0	0	0	0	0	0	0	0	0	0	0	0	0.3146	1.156	0	0	0	0	0	0.2058	0	0	0	0	0	0	0	0	0	0	0	0	0	0	0	0	0	0.3522	0	0.6982	0.9964	0	0.200666
ENSG00000172663.4	TMEM134	30.985	27.17	38.285	31.99	33.23	35.6	51.66	21.35	19.5	22.92	27.595	26.31	19.67	19.71	20.5	22.58	25.87	21.195	42.04	24.97	35.83	39.485	26.96	47.835	47.19	29.43	30.06	26.94	97.97	27.52	37.3	24.8	25.22	36.41	30.34	34.35	40.12	34.47	53.18	34.03	32.685	31.3	66.575	121.9	118.6	33.68	44.72	37.215	60.71	50.665	36.39	72.13	10.62	0.20066
ENSG00000236480.1	PKMP1	0.063905	0.04759	0.13835	0.1275	0.08102	0.1237	0.1085	0.0724	0.0679	0.086815	0.2686	0.2765	0.1074	0.1161	0.09613	0.0894	0.08686	0.07501	0.1849	0.1036	0.07018	0.36695	0.2378	0.12605	0.09868	0.05907	0.05794	0.07115	0.1617	0.07512	0.08267	0.07266	0.0614	0.08685	0.01789	0.09419	0.09887	0.3655	0.12225	0.06559	0.019685	0.08781	0.08016	0.08456	0.1169	0.06314	0.073895	0.05284	2.082	0.08682	0.07685	0.1329	0.09784	0.200619
ENSG00000163710.3	PCOLCE2	82.99	68.34	1.718	127.1	139.2	65.26	38.77	0.93535	1.028	0.42895	0.41375	0.3644	0.6507	0.8335	1.186	2.119	0.5749	0.40315	1.792	1.051	40.98	0.10705	2.127	26.815	15	10.16	5.136	33.3	2.122	28.165	4.513	102.1	23.26	15.67	4.027	11.48	3.481	1.129	21.03	3.901	0.24155	48.57	24.445	6.446	7.612	2.108	2.8185	1.03055	5.779	8.7455	6.618	42.95	1.797	0.200597
ENSG00000237356.1	AL163953.3	0.314	0.2126	0.1973	0.1658	0.1501	0.1372	0.3034	0.1022	0.05572	0.046165	0.04757	0.06069	0.086665	0.09037	0.1198	0.09147	0.03595	0.052285	0.4309	0.192	0.247	0.32635	0.1372	0.088435	0.1737	0.08205	0.1287	0.11215	0.08137	0.092515	0.1855	0.04609	0.02482	0.07476	0.01379	0.2924	0.08493	0.0178	0.2957	0.2203	0.03236	0.2905	0.1352	0.141	0.1348	0.1077	0.092595	0.0727	2.592	0.20685	0.2016	0.2679	0.02443	0.20059
ENSG00000115109.9	EPB41L5	7.9215	6.419	6.027	9.224	7.987	10.52	8.955	6.247	6.366	7.091	31.135	31.12	7.466	7.08	4.578	7.89	7.105	5.902	6.315	6.928	9.175	5.0605	9.208	10.095	13.03	8.983	7.525	10.97	6.35	10.325	13.51	3.366	2.565	14.1	13.31	21.55	10.66	5.167	10.16	15.44	6.759	11.03	11.385	7.918	8.436	7.555	3.2135	7.345	27.47	29.105	13.97	10.4	0.5358	0.200576
ENSG00000158773.10	USF1	69.74	58.52	52.385	62.63	71.08	55.87	59.72	30.745	37.38	35.27	104.05	98.6	49.96	52.99	32.51	40.41	40.82	29.645	42.51	31.485	65.275	61.05	34.49	71.325	75.36	60.17	57.21	56.365	45.55	53.26	67.53	26.79	20.05	34.15	36.07	106.4	47.12	31.195	80.795	73.13	22.6	62.99	74.375	54.16	55.21	79.67	175.25	47.46	40.38	75.825	82.6	67.68	116.2	0.200526
ENSG00000140848.12	CPNE2	34.835	28.99	6.4165	19.29	26.61	20.28	19.18	17.055	12.59	14.06	12	17.63	13	11.83	20.47	28.98	17.52	13.225	45.63	16.83	26.57	3.4125	13.06	24.99	32.02	22.57	24.515	16.955	13.74	16.715	23.22	6.564	4.797	9.988	3.086	36.9	10.51	5.274	39.495	13.68	3.254	8.079	17.94	11.36	12.5	20.7	23.945	5.738	24.96	21.83	25.6	24.11	10.43	0.200512
ENSG00000251279.1	CTC-436P18.1	0.1399	0.08468	0.1223	0.2062	0.1946	0.2367	0.2152	0.109	0.1148	0.09666	0.14015	0.1935	0.13955	0.1393	0.07217	0.1241	0.1496	0.06459	0.1653	0.078195	0.1356	0.2044	0.296	0.2955	0.3725	0.1626	0.12125	0.14705	0.09519	0.1516	0.2379	0.1931	0.08226	0.05031	0	0.1417	0.1762	0.1192	0.3949	0.4023	0.081305	0.2199	0.21445	0.08575	0.08262	0.09327	0.1226	0.106	3.269	0.2058	0.2468	0.199	0	0.200482
ENSG00000187824.4	TMEM220	10.085	7.411	10.58	9.153	8.585	12.47	8.129	3.133	2.87	3.8395	2.376	2.706	2.4705	2.253	2.201	2.946	3.844	2.7365	2.773	3.002	9.177	1.4425	5.468	8.0755	10.24	8.401	8.148	8.202	4.489	8.071	9.927	2.418	1.737	4.359	26.02	6.25	6.044	2.967	7.715	8.815	4.137	4.795	13.71	4.246	4.738	12.03	6.466	8.113	14.08	14.09	10.42	6.588	0.5054	0.200474
ENSG00000153162.8	BMP6	28.785	20.49	3.897	5.572	6.965	12.33	4.563	2.1185	2.003	3.914	1.192	1.564	2.422	2.076	2.517	2.44	4.265	3.473	3.393	3.4025	19.13	0.77005	1.136	4.5995	8.235	3.516	4.5025	3.737	2.043	4.211	4.998	3.676	1.471	3.823	0.6023	15.46	3.747	2.0885	10.72	12.87	0.3083	8.382	5.301	3.789	5.584	3.728	5.7685	3.5315	5.321	3.055	7.001	5.122	2.149	0.200474
ENSG00000168743.8	NPNT	12.28	17.18	2.107	195.7	121.2	133.9	6.062	3.4405	2.386	1.9365	0.34205	0.4165	1.697	2.151	1.828	4.406	5.732	1.6005	1.069	7.372	12.875	1.4275	0.1146	36.045	43.61	5.72	18.82	39.28	8.224	27.29	27.56	2.225	1.021	39.8	0.9057	155.8	7.601	1.4885	25.31	5.991	11.83	39.04	40.86	5.617	6.331	34.02	10.17	7.72	3.768	278.7	24.88	20.36	0.09388	0.200464
ENSG00000122122.9	SASH3	10.55	10.46	7.414	7.86	9.465	3.502	8.009	1.902	1.083	1.762	0.7248	0.73	1.2985	1.05	1.862	2.849	1.58	1.377	7.507	4.228	6.8915	246.5	0.04795	4.843	9.303	3.957	8.5135	3.456	4.32	3.7085	11.67	1.995	1.277	2.945	2.992	38.19	6.582	0.5746	10.62	2.344	1.3585	2.389	7.115	1.811	2.031	25.8	176.7	5.2425	0.8579	4.9315	4.507	5.009	206.1	0.200459
ENSG00000153956.11	CACNA2D1	12.145	7.788	10.745	12.95	12.07	16.48	13.96	7.189	10.63	8.2145	15.785	11.83	10.65	19.58	9.423	16.04	10.43	5.9355	6.797	4.191	6.319	0.03528	15.81	7.104	7.719	22.29	6.4595	11.005	1.758	12.33	8.599	7.848	7.498	2.26	0.3846	5.273	3.411	36.42	8.3725	9.766	0.475	11.54	7.629	4.072	3.512	2.32	3.4125	3.49	3.885	14.44	11.27	5.763	0.03877	0.200437
ENSG00000250886.1	CTD-2046J7.1	0	0	0.089615	0	0	0	0	0	0	0	0	0	0	0	0	0	0	0	0	0	0	0	0	0.15715	0.2615	0	0	0	0	0	0	0	0	0	0	0	0	0	0	0.06736	0	0.06624	0	0	0	0	0	0	0	0	0.4246	0.09826	0	0.200435
ENSG00000169715.10	MT1E	112.55	280.9	147.85	111.4	149	173.8	54.63	116.7	130.9	106.75	40.205	40.46	99.39	109.6	92.02	107.4	109.3	117.9	84.03	216.35	156.3	6.5635	495.1	84.905	88.48	74.68	81.905	66.275	70.45	59.635	257.9	29.9	27.21	128.8	425.1	154.3	56.53	57.205	216.85	42.97	110.5	27.68	99.56	95.67	93.42	56.37	19.94	205.65	9.547	291.55	51.12	87.82	1.924	0.200378
ENSG00000100526.15	CDKN3	1.4765	1.212	0.8341	1.205	1.631	1.16	1.92	1.123	1.727	0.98835	2.759	2.328	2.2475	2.739	1.028	1.86	1.387	0.86575	0.7606	1.2495	1.1925	37.53	9.012	1.0191	0.5409	0.9295	2.5705	0.90115	5.766	0.7991	1.189	2.03	1	0.5888	0.2401	1.19	1.531	0.7448	0.93815	1.109	0.2233	1.337	0.7746	1.738	1.689	3.137	2.63	1.1795	172.5	0.822	1.185	2.449	0.6547	0.200375
ENSG00000177156.6	TALDO1	218.05	170.8	105.85	219.4	156.5	144.8	245.1	71.465	60.52	64.39	119.35	108.1	69.385	76.64	81.1	83.25	69.33	65.62	200.1	93.335	165.85	211.25	209.3	151.55	155.6	108.7	111	154.35	403.5	162.25	166.8	63.48	53.5	101.7	83.23	193.8	152.4	71.545	225.85	143.1	59.59	92.66	150.5	152	161.2	121.1	249.3	143.85	85.42	234	132.9	210.6	636.9	0.200307
ENSG00000234692.1	RP11-445L6.3	0	0	0	0	0	1.161	0	0	0	0	0	0	0	0	0	0	0	0	0	0	0	0	0	0	0.1173	0	0	0	0	0	0.6216	0	0	0	0	0.1073	0	0	0	0	0	0	0	0	0	0	0	0	0	0	0	0	0	0.200306
ENSG00000241499.1	RP11-85G20.2	0.14035	0.1762	0	0.1475	0.1043	0	0	0	0	0	0	0	0	0	0	0	0	0	0	0	0.15855	0.1575	0	0.1037	0.3798	0	0.1282	0.097545	0.2635	0	0.3265	0.07572	0	0.174	0.1539	0.3051	0.09723	0	0.1617	0.1717	0	0.1445	0.2248	0.1436	0	0.1571	0.2355	0.13735	0.3133	0.22395	0	0.3444	0.149	0.200305
ENSG00000100359.16	SGSM3	46.655	44.61	58.745	59.26	56.61	47.33	73.02	31.96	47.19	31.635	117.2	130.5	73.08	63.05	30.21	42.85	38.58	27.51	40.83	31.715	59.055	66.135	38.64	76.645	108.2	65.04	78.28	58.745	74.12	55.225	85.58	31.81	21.31	40.68	28.59	76.08	106.9	22.87	74.495	83.67	74.94	126.4	155.75	63.35	61.19	80.09	110.5	123.65	107	128.25	90.64	80.75	27.18	0.200247
ENSG00000100442.6	FKBP3	46.985	47.13	54.485	54.26	56.55	52.73	54.47	64.915	78.51	77.015	140.75	113.7	92.75	120.3	65.72	81.43	95.42	64.15	85.04	62.655	49.085	121.15	86.68	63.365	59.59	55.14	48.045	47.56	64.15	46.845	55.55	56.58	63.01	43.65	30.39	44.97	45.87	173	69.675	58.93	18.16	87.44	67.185	48.06	44.55	48.95	53.95	38.39	102	64.815	60.3	62.01	9.625	0.200217
ENSG00000272660.1	RP11-145M9.6	0.32975	0.3169	0.28295	0.4053	0.4031	0.3687	0.5691	0.27085	0.424	0.33825	0.92065	0.8746	0.2836	0.393	0.2845	0.4153	0.2867	0.23715	0.3966	0.4608	0.3965	0.19405	0.2464	0.57085	0.4307	0.5926	0.3938	0.4099	0.3437	0.4374	0.7584	0	0	0.4983	0.2921	0.5138	0.3727	0	0.7618	0.5503	0.179	0.4922	0.78055	0.5693	0.5382	0.4948	0.5708	0.36855	0.2702	0.69805	0.6962	0.5265	0	0.200116
ENSG00000231290.1	APCDD1L-AS1	0.1563	0.08906	0.067705	0.5025	0.1187	0.2271	0.6426	0.048745	0.04537	0.04564	0.14805	0.3081	0.05346	0.05116	0.03919	0.05217	0.07337	0.035765	0.06622	0.03629	0.3262	0.099585	1.209	0.23015	0.1909	0.2052	0.07739	0.17875	0.04141	0.12585	0.09102	0.06811	0.02805	0.9714	0	0.05716	3.345	0.027445	0.16445	0.1646	0.07228	0.3136	0.1442	0.6467	0.5466	0.05461	0.06319	0.058325	0.1691	0.1086	0.2795	0.1343	0.009529	0.200105
ENSG00000184895.6	SRY	0.2642	0	0.21575	0	0	0	0	0	0	0	0	0	0	0	0	0.07136	0	0	0	0	0	0	1.619	0	0	0	0	0	0.8013	0	0	0	0	0	0	0	0.07666	0	0.2587	0	0	0.2032	0.1033	2.849	3.041	0	0	0	4.356	0	0	0	0	0.200094
ENSG00000225087.1	RP4-660H19.1	0	0	0	0.3577	0.8114	1.149	1.044	0	0	0	0	0	0	0	0	0	0	0	0	0	0	0	0	0.047455	0	0	0	0.06668	0	0.0921	0	0	0	0	0	0	0	0	0	0	0	0	1.0325	0	0	0	0	0	2.524	0	0	0.1237	0	0.200054
ENSG00000259610.1	RP11-499F3.1	0	0	0	0	0	0	0.09837	0	0	0	0	0	0	0	0	0	0	0	0	0	0	0	0	0.21185	0.3801	0	0	0	0	0	0.1344	0	0	0	0	0	0	0	0	0.08454	0	0.1042	0.10565	0	0	0	0	0	0.1503	0.21835	0	0.1136	0	0.200028
ENSG00000268598.1	VN1R80P	0	0	0	0	0	0	0	0	0	0.07389	0.3556	0.2833	0	0.06714	0	0	0.109	0.07921	0	0	0	0.18125	0.1076	0	0	0	0	0	0.1241	0	0	0	0	0	0	0	0	0	0	0.1328	0	0	0	0	0	0	0.107	0	0	0	0	0.1127	0	0.199966
ENSG00000251520.1	RP11-46A10.6	0.27965	0.1672	0.07311	0.3461	0.282	0.3487	0.5477	0.1083	0.1268	0.1553	2.104	2.481	0.27005	0.2502	0.1027	0.1086	0.1363	0.08944	0.1317	0.07376	0.1674	0.25275	0.2397	0.44825	0.5264	0.469	0.218	0.39465	0.1625	0.4204	0.5622	0.1374	0.116	0.1341	0	0.2813	0.1384	0.090675	0.4818	0.4284	0.04371	0.1605	0.24535	0.1795	0.1752	0.1985	0.1045	0.09827	0.2598	0.30005	0.5426	0.3646	0.04949	0.199934
ENSG00000266846.1	RP11-793A3.2	0.15065	0.1164	0.14445	0	0.08836	0	0.09011	0.06559	0.04674	0.035225	0	0	0.053355	0.04314	0.05696	0.07593	0.0253	0	0.09126	0.05262	0.23985	0.22645	0	0.379	0.3326	0	0.070705	0	0.2326	0	0.2207	0.2141	0	0.12	0.2464	0.2454	0.2728	0	0.34645	0.4967	0.07578	0.2095	0.24645	0.3731	0.2769	0.06742	0.16035	0.083145	0.9377	0.42645	0.1757	0.3902	0	0.19989
ENSG00000250413.1	RP11-448G15.1	0	0.06525	0	0.1781	0.1187	0	0.1221	0.14465	0.1244	0.14695	0	0.08795	0.1524	0.1503	0.2171	0.2697	0.137	0.1963	0.2797	0.26375	0.08916	1.0655	0	0.2876	0.1321	0	0.2952	0	0.1044	0	0.4467	0.08442	0	0.2702	0.1264	0.2898	0.7394	0	0.1149	0	0.09644	0.1176	0.60165	0.1589	0.092	0.2711	0.53	0.1069	0.6987	1.1555	0.1081	0.1108	0	0.199887
ENSG00000111785.14	RIC8B	8.0095	6.659	5.866	8.174	9.164	11.32	8.107	3.8525	4.766	16.585	16.07	15.23	6.927	7.535	4.376	6.491	12.97	11.94	5.68	4.7945	7.5775	5.1885	6.023	9.6845	10.75	9.268	5.982	7.5055	2.447	7.324	12.06	4.42	4.159	4.366	3.141	5.36	4.704	3.9085	14.5	10.04	3.443	12.44	8.0035	3.74	3.88	5.31	7.1015	3.44	9.539	15.29	12.8	6.878	0.86	0.199882
ENSG00000164761.4	TNFRSF11B	4.9695	4.487	3.24	276.4	133.5	57.8	0.349	0.93665	1.458	0.39995	0.80565	1.632	1.528	1.29	0.9482	0.847	0.293	0.18725	1.637	0.79685	2.2815	0.4334	30.9	1.26855	2.578	0.3973	1.396	0.494	0.3904	0.45095	2.027	1.405	1.45	13.59	3.884	11.63	2.341	0.23545	2.379	0.4518	0.5778	0.5076	1.0915	0.6484	0.7719	2.396	1.239	0.3625	0.3132	60.8	2.292	0.5689	0.04406	0.199792
ENSG00000230555.2	RP11-517P14.2	2.936	2.33	3.44	2.688	3.089	2.787	3.274	2.6815	3.797	3.1195	2.1445	2.213	4.1515	4.296	2.258	2.172	4.517	2.548	3.332	2.0385	2.1375	2.487	3.473	1.61875	3.217	3.059	1.622	2.642	0.872	2.568	3.912	2.698	2.082	1.353	1.258	2.031	1.311	4.77	4.1195	2.687	0.7515	2.514	1.934	0.7546	0.9784	1.787	2.4405	1.3045	1.405	3.5295	3.278	1.181	0.5008	0.199765
ENSG00000260601.1	RP11-552C15.1	0	0	0	0	0	0	0	0	0	0	0	0	0	0	0	0	0	0	0	0	0	0.2403	0	0.12525	0.2718	0	0	0	0.06377	0	0	0	0	0.1659	0	0	0.06934	0	0.07384	0	0	0	0	0.05206	0.07418	0	0	0	1.133	0.1497	0	0	0	0.199755
ENSG00000248551.1	RP11-287F9.2	0	0	0	0.06109	0	0.4269	0	0	0	0	0	0	0	0	0	0	0	0	0	0	0	0	0	0.06608	0.134	0	0	0	0	0	0	0	0	0	0	0.3746	0	0	0	0	0	0	0	0	0	0	0	0	1.017	0	0.2319	0	0	0.199705
ENSG00000236509.2	RPL21P133	0	0	0	0	0	0	0	0	0	0	0	0	0	0	0	0	0	0	0	0	0	0	0	0.14925	0.1253	0	0	0	0	0	0.1077	0	0	0	0	0	0	0	0	0	0	0	0	0	0	0	0	0	0.09752	0	0	0	0	0.199699
ENSG00000103175.6	WFDC1	3.8215	5.747	30.335	46.34	136.6	148.7	50.82	12.34	19.34	11.69	16.915	23.97	17.195	19.23	11.07	13.04	10.64	10.71	5.522	8.5415	4.578	0.06641	0.3633	35.5	37.25	118.7	29.865	46.92	8.355	16.66	14.39	1.978	1.604	11.43	2.743	46.73	4.502	0.51455	13.24	2.061	0.44165	9.55	95.135	4.077	4.302	14.71	5.8805	15.51	24.82	8.0525	11.44	14.57	0.5003	0.199685
ENSG00000250596.1	RP11-440I14.2	0.089975	0.0266	0	0	0	0	1.392	0	0	0	0	0	0	0	0	0	0	0	0	0	0.04938	0	0	0.4592	0.1085	0.6858	0.59945	0.54335	0.4818	0.45045	0.3668	0	0	0.06033	0.1676	0.6008	0.05942	0	0	0	0	0	0.1782	0.5323	0.8888	0.8232	0.1088	0.4536	0.243	0	1.101	1.131	0	0.199674
ENSG00000213058.3	RP4-765C7.2	0.45375	0.3239	0.2862	0.4371	0.4307	0.4763	22.47	0.15175	0.1814	0.1962	0.14805	0.3124	0.2054	0.2969	0.2178	0.2231	0.1731	0.178	0.2359	0.14885	0.39515	0.51145	0.5538	12.7673	32.43	0.3082	0.3058	0.387	0.3738	0.38905	0.4797	0.2491	0.2167	0.182	0.2045	0.6015	0.3137	0.2473	0.6895	0.7446	0.3276	0.2818	0.3273	0.5226	0.5497	0.3363	0.32635	0.33405	0.3466	0.6467	0.5286	0.7134	0.4841	0.199665
ENSG00000272777.1	RP11-571L19.8	4.5265	2.454	1.025	7.142	4.511	5.994	6.055	3.1325	4.447	3.4395	6.7085	6.037	5.2465	6.485	3.448	3.108	4.065	3.1385	1.949	1.935	4.1085	0.74905	2.241	4.722	3.396	4.402	2.8605	4.983	2.158	4.76	5.303	1.438	1.481	1.581	1.59	3.25	2.1	0.9713	4.216	3.501	0.63435	2.908	4.2355	2.876	3.291	2.732	2.543	1.609	2.723	3.3235	5.609	3.389	0.2174	0.199637
ENSG00000135537.12	LACE1	1.486	1.34	2.2985	0.9737	1.361	1.246	1.51	1.272	1.444	1.5435	2.677	2.263	1.62	1.953	1.143	1.327	1.782	1.249	2.004	1.25	1.4135	2.403	2.75	1.267	1.612	1.008	1.297	0.91015	1.338	0.9175	1.325	1.194	1.223	1.384	0.8874	1.476	1.324	0.9964	2.0405	1.549	0.69385	2.15	1.389	1.118	1.063	1.321	1.4875	1.217	13.33	1.9195	1.313	1.433	0.228	0.199625
ENSG00000183513.4	COA5	28.625	22.91	30.06	32.8	34.08	35.86	36.48	31.03	35.05	31.565	62.365	55.93	34.565	40.18	30.36	36.14	35.4	27.605	53.21	35.685	29.59	23.785	28.28	32.305	39.69	37.53	24.1	34.645	17.76	34.165	45.51	16.03	13.31	24.16	14.37	27.15	23.95	20.77	45.2	44.35	10.61	45.16	37.62	22.41	23.31	27.1	35.53	21.68	32.94	45.84	41.2	28.4	7.42	0.199612
ENSG00000231517.2	RP11-7G23.5	0.15025	0.1617	0	0	0.1872	0.127	0.4178	0	0	0.11585	0	0	0	0	0	0	0.1531	0.11675	0.1264	0	0	0	0	0	0.2526	1.229	0.3676	0.66905	0	0.75775	0.5003	0	0	0.468	0	0	0	0	0.5235	0.5109	0	0.1631	0.2321	0	0	0.4398	0.15165	0.20765	0.3036	0	0.4945	0.223	0	0.199601
ENSG00000004799.7	PDK4	614.1	488.7	279.9	125.8	357	203	459.4	27.395	17.72	31.73	6.4745	6.929	18.63	19.21	24.99	24.96	27.57	22.335	83.66	31.525	607.45	0.92485	3.185	208.9	178.5	379.6	157.55	344.1	38.73	285.05	304.7	167.7	151.4	63.03	48.83	211.7	83.95	1421	393.1	322.5	112.45	59.85	137.75	72.13	104.8	190.8	163.1	121.65	22.7	120.7	130.4	91.18	5.481	0.199584
ENSG00000268358.1	EPB41L4A-AS2	3.462	2.866	1.07	2.512	2.573	1.705	2.134	0.62535	0.5754	0.8487	0.1575	0.1883	0.56375	0.5782	0.8775	0.6038	1.012	0.697	0.8513	0.50255	3.0915	0.11	0.04341	2.7325	1.992	0.8129	1.005	1.308	3.173	1.3625	1.771	1.657	0.7385	2.562	0.2938	2.389	2.158	0.2928	2.1665	1.313	0.6843	0.9795	2.027	1.454	1.579	0.9123	1.065	1.0185	2.181	4.853	1.73	3.69	0	0.199532
ENSG00000270346.1	RP1-90J20.12	3.812	3.267	5.5805	3.02	4.056	2.587	3.513	1.0955	2.374	1.467	18.585	19.71	3.8485	4.049	1.426	2.974	2.085	1.0905	1.783	2.2115	2.676	2.4385	8.622	2.4245	4.163	2.366	1.5445	2.75	1.654	2.514	4.176	2.227	1.349	2.48	2.327	4.701	2.831	4.062	3.2385	3.532	1.139	2.827	3.1935	2.163	2.174	2.311	6.4885	1.806	1.048	3.406	4.145	2.944	4.488	0.199452
ENSG00000010322.11	NISCH	68.015	58.91	65.735	80.8	75.9	73.7	139	33.895	50.86	34.47	323.8	370.9	86.52	78.04	35.72	51.79	43.97	27.18	35.8	31.685	74.97	30.455	50.7	118.55	185.5	80.55	52.87	90.435	49.42	87.025	95.33	29.37	18.53	35.19	20.63	77.52	58.17	16.44	150.2	139.9	24.085	230.8	155.9	84.89	85.6	59.96	67.655	42.465	142.6	96.35	130	95.69	25.97	0.199411
ENSG00000140465.9	CYP1A1	5.376	1.19	0.03197	0.4892	0.8586	2.071	2.645	0.26265	0.4808	0.1905	0.12935	0.1567	0.53815	0.4751	0.2543	0.4083	0.2181	0.1876	0.1021	0.21495	4.2485	2.071	0.1788	3.5775	0.2083	0.291	0.40455	0.43515	0.3325	0.3065	1.53	0.135	0.146	0.2649	4.517	0.6095	0.3402	0.3001	1.0955	0.09142	0.03461	0.1426	0.19565	2.692	6.086	0.1795	0.089155	0.1553	0.4721	0.43695	0.3213	0.626	0.1098	0.199392
ENSG00000271049.1	CTD-2553L13.7	0.1556	0.1091	0.17935	0.1704	0.1322	0.1248	0.3163	0.057065	0.03019	0.11205	0.23265	0.377	0.07496	0.07102	0.07058	0.08758	0.1088	0.06673	0.1136	0.07939	0.2167	0.27905	0.2294	0.25735	0.3234	0.1729	0.13575	0.1457	0.1339	0.1418	0.1759	0.1982	0.09591	0.0755	0.1346	0.1833	0.2431	0.20005	0.39885	0.2403	0.146	0.5016	0.2634	0.2249	0.231	0.133	0.21845	0.1172	3.012	0.5852	0.2584	0.2861	0	0.199376
ENSG00000228874.1	AC090954.5	0.11905	0	0.56985	0	0.1123	0	0.6485	0	0.07141	0	0.11465	0.102	0	0	0	0.1454	0	0	0	0	0.081	0	0	8.362	15.46	0	0.31615	0	0	0	0.4744	0	0	0.481	0	0.09554	0	0	14.56	0.4161	0	0.2942	0.73835	0.5052	0.9988	0.38	0	0	0.4364	0	1.188	7.066	0	0.199368
ENSG00000088827.8	SIGLEC1	25.61	24.65	12.85	10.42	14.77	2.752	14.52	0.3728	0.2572	0.67835	0.2171	0.3255	0.4181	0.2318	0.3744	0.5701	0.5946	0.59785	1.042	0.7552	8.456	0.0827	0.03942	2.348	1.686	10.14	9.774	12.485	2.074	13.125	5.139	3.533	2.363	1.971	3.092	23.12	5.452	1.886	6.7795	3.1	0.7066	2.234	1.574	2.363	2.937	12.94	21.58	3.191	3.517	4.8585	2.931	3.316	0.9873	0.199366
ENSG00000166343.5	MSS51	4.502	3.188	2.6765	3.882	3.884	3.192	4.68	1.2875	1.724	1.5255	15.035	12.03	2.2725	2.626	1.405	1.983	1.829	1.166	1.683	1.396	4.232	4.6395	4.803	6.686	8.085	4.784	3.3585	4.519	2.459	4.1395	5.844	2.183	2.427	2.267	1.66	5.404	3.367	43.43	6.489	6.768	1.7785	5.778	6.554	3.877	3.914	4.941	8.662	2.9715	4.37	3.968	7.12	4.919	2.081	0.19927
ENSG00000235635.1	AC016644.1	0.1107	0	0	0.1278	0	0.1063	0.2083	0	0	0	0	0.3036	0	0	0	0	0	0	0	0	0.1278	0.102575	0.1145	0	0.3577	0.07862	0.2137	0.1086	0	0.11045	0.1566	0	0	0	0	0.1264	0.2051	0	0.1904	0.3455	0.06926	0.09747	0	0.1999	0.1484	0.1572	0	0	2.423	0.1726	0.2421	0.1396	0	0.199192
ENSG00000253399.1	AC078852.2	0.080455	0	0.15565	0.113	0	0	0	0	0	0	0.061675	0	0	0	0	0	0	0	0	0	0.09678	0.1417	0.1144	0.4001	0	0	0.08975	0	0.1366	0	0.1361	0	0	0.05484	0	0.1781	0.1527	0	0.17575	0.1155	0	0.4695	0.14745	0.06787	0.0625	0.1319	0.1984	0.071415	1.306	0.17235	0.1084	0.1103	0.07631	0.199189
ENSG00000233581.1	AC069155.1	0	0	0.084205	0	0	0	0	0	0	0	0	0	0	0	0	0	0	0	0	0	0	0	0.08527	0	0	0	0	0	0	0	0	0	0	0	0	0	0	0	0	0	0	0.07817	0	0.07051	0.1024	0	0	0	0	0	0	0	0	0.199153
ENSG00000273143.1	RP11-525A16.4	0	0	0.036555	0	0	0	0	0.064505	0	0	4.0545	3.081	0	0	0.2027	0.02365	0.03593	0	0	0	0.10385	0.091365	1.858	0.0754	0.09655	0.06686	0	0	0.1062	0	0.2137	0.03443	0	0.06259	0.4483	0.0512	0	0	0.11065	0	0	0.511	0	0.2147	0.281	0	0.3572	0	0.7067	0	0	0.1029	0	0.199144
ENSG00000157766.11	ACAN	0.26395	0.2634	0.1316	22	3.429	33.76	0.3437	0.2414	0.278	0.1665	0.055765	0.05991	0.29785	0.3963	0.2081	0.6771	0.1513	0.17875	0.4265	0.2674	0.10775	0.016985	0.08718	0.83535	1.01	0.07825	0.093615	0.11645	0.05147	0.09472	0.1721	0.2013	0.04082	0.2773	0.01217	0.4601	0.0493	0.05655	0.67095	0.2479	0.046335	0.08276	0.2851	0.1775	0.2409	0.1191	0.1985	0.091205	1.399	0.4056	0.2831	0.5056	0.008868	0.1991
ENSG00000253102.1	RP1-117B12.4	0.2716	0.312	0.5315	0	0.1074	0	0	0	0	0	0	0	0	0	0	0	0	0	0	0	0.20245	0	0.9405	0.07255	0.1495	0	0.58105	0	0.1258	0	0	0	0	0	0.4333	0.1245	0.2633	0	0	0	0.699	0.213	0.2583	0	0	0.3401	0	0.26085	0.1159	0	0	0.08502	0	0.199089
ENSG00000239636.1	RP4-728D4.2	0.95045	0.9324	0.4476	0.9751	0.9742	0.5637	0.8143	0.43695	0.4571	0.6158	4.879	5.343	0.67655	0.687	0.5435	0.7597	0.8802	0.53	1.039	0.47005	0.8135	3.244	0.7694	1.38	1.574	0.5974	0.5013	0.67655	0.4355	0.57285	0.9743	0.231	0.1229	0.2696	0.1485	1.985	0.575	0.1089	1.4655	0.8691	0.225	0.7856	0.88135	0.9638	1.061	1.014	4.9485	0.4769	1.078	0.60305	1.188	1.095	3.028	0.199089
ENSG00000273382.1	RP5-1065J22.8	1.5595	1.04	1.104	0.9094	0.9805	0.8922	1.123	1.0305	1.117	0.8749	0.6729	0.5879	0.88445	0.9884	0.9827	1.498	0.8903	0.76275	0.9345	1.083	1.3225	0.6219	2.363	0.7754	0.8789	0.8474	0.7591	0.9581	1.041	1.0895	0.9234	1.05	0.471	0.9957	0.81	0.7524	0.8827	0.2982	1.1145	0.5872	0.36625	3.61	1.7175	1.025	1.223	0.7787	1.2445	0.6884	2.973	1.9795	0.8231	0.7092	0.4516	0.199041
ENSG00000229880.1	IMMTP1	0	0	0	0	0	0	0	0	0	0	0	0	0	0	0	0	0	0	0	0	0	0.01414	0	0.03822	0.05375	0	0	0	0	0	0	0	0.006428	0	0	0	0	0.012545	0	0	0	0.0234	0	0	0	0	0	0	0	0	0	0	0	0.199033
ENSG00000171310.6	CHST11	7.059	6.377	15	17.01	11.31	6.663	6.674	9.965	8.829	10.895	7.331	6.742	7.566	8.582	7.633	10.08	12.78	7.2965	7.353	8.109	5.6845	26.99	7.003	9.3565	10.84	6.4	4.71	3.7905	2.706	2.9015	5.488	3.258	1.128	2.727	0.9625	20.63	2.944	0.46725	7.728	10.4	1.9735	4.941	6.6645	2.35	2.418	6.737	17.19	6.299	3.452	5.6235	17.56	6.676	25.75	0.198978
ENSG00000272170.1	RP11-387M24.5	0.52525	0.4194	0.4628	1.005	0.8757	0.4918	2.188	0.3741	0.39	0.3891	4.5335	4.745	0.71115	0.5226	0.4234	0.6959	0.5337	0.30775	0.5414	0.35375	1.2425	0.38985	0.8148	2.7565	4.128	0.7671	1.5165	0.64055	0.9784	0.5112	1.824	0.5039	0.215	1.316	1.445	1.444	1.564	0	1.066	3.675	0.6566	2.735	3.3915	1.052	1.032	1.7	1.5425	0.979	2.603	4.1255	3.301	2.003	0.1747	0.198976
ENSG00000223462.2	RP11-285G1.9	0.30025	0.06938	0	0	0.1146	0.09375	0.2812	0	0	0.0569	0.1698	0.2565	0	0	0	0	0	0	0	0	0.1857	0.243	0	0.0641	0.3325	0.1207	0.2749	0.1289	0	0.1083	0.2412	0	0	0.6809	0	0.1076	0.2154	0	0.61415	0.1439	0.1332	0.1028	0.092165	0	0	0.1775	0.1036	0	2.069	0.3421	0.2393	0.101	0	0.198945
ENSG00000134321.7	RSAD2	3.6825	2.532	2.329	2.246	2.054	1.508	1.926	2.197	2.256	4.231	0.8844	0.8354	2.536	2.914	2.504	3.466	5.055	4.09	2.726	2.325	3.0055	8.53	0.1082	3.098	3.103	3.412	2.433	3.0035	0.7555	3.1755	4.351	1.097	1.445	1.327	0.5602	6.348	1.759	1.1645	3.031	3.711	0.86445	6.081	2.3835	0.568	0.6902	2.225	4.8115	1.328	1.864	2.3865	3.879	1.792	1.506	0.198939
ENSG00000229167.1	RP11-73M7.1	0.7106	0.5628	0.19605	2.007	1.433	1.444	1.244	0	0	0	0	0	0	0	0	0	0	0	0	0.04667	0.894	0	0	1.0872	1.356	1.723	3.482	1.0645	0.2103	1.259	0.6096	0.173	0.1944	0.6929	0.05523	0.4281	2.681	0.035605	0.34225	0.2194	0.30595	0.3042	1.2585	0.1712	0.1889	1.424	3.115	0.6606	0.1221	3.3875	1.554	0.4187	0	0.198888
ENSG00000237604.1	AP001056.1	0.8308	0.8935	0.7448	1.082	1.084	0.643	1.015	0.30695	0.2802	0.41595	0.71525	0.8857	0.3317	0.2815	0.3877	0.743	0.4029	0.29935	1.512	0.92285	0.88355	3.4085	0	0.8372	1.028	0.626	0.92625	0.51295	0.2927	0.40305	1.249	0.2259	0.1487	0.3313	0.1841	2.48	1.126	0.4497	1.682	0.9082	0.24915	1.009	1.186	0.3933	0.4185	2.291	8.525	0.5628	0.449	0.59275	1.283	0.6847	0.914	0.198877
ENSG00000269402.1	AC116407.2	0.52005	0.5309	1.4125	0.3962	0.352	0.2653	0.5432	0.22815	0.2625	0.1887	0.6422	0.4412	0.2427	0.2746	0.2367	0.3019	0.2187	0.1578	0.4368	0.2827	0.5258	0.3682	0.5871	0.59145	0.5947	0.2903	0.2626	0.27815	0.6827	0.2184	0.2252	0.2951	0.1797	0.3254	0.5842	1.057	0.5659	0.2197	0.61915	0.7866	0.21535	0.5949	1.0875	1.544	1.617	0.4297	0.7261	0.29805	0.884	0.9968	0.6063	0.8834	0.4609	0.198731
ENSG00000161671.12	EMC10	62.375	62.69	117.5	199.7	142.3	147.7	93.92	68.965	70.69	65.6	71.24	74.09	71.76	74.89	69.83	77.57	71.76	60.345	156.2	74.465	71.34	72.06	97.63	100.53	143.5	68.61	80.96	75.535	75.73	66.32	109.5	70.44	45.23	114.4	67.87	106.9	110.5	31.82	111.35	165.7	49.62	306.7	115.2	75.63	79.5	86.06	81.12	86.105	182.2	210.95	106.5	82.49	48.02	0.198721
ENSG00000257900.2	RP11-454K7.1	0.10865	0.08221	0.11395	0	0.06827	0	0.1022	0	0	0	0	0	0	0	0	0	0	0	0	0	0.16375	0	0.07908	0.09738	0.2743	0.0645	0	0.055845	0.05671	0	0.1168	0.3587	0.03246	0.02979	0.07081	0.08396	0.1359	0	0.2113	0.2124	0.055765	0.1985	0.19855	0.2172	0.1982	0	0	0	0.7761	0.17205	0.1129	0.1053	0	0.198708
ENSG00000163792.5	TCF23	0.087385	0.2496	0	0.02417	0.154	0	0.06754	0.012045	0	0	0	0	0	0	0	0	0	0	0.02449	0	0.047985	0	0	1.9455	4.004	0	0.04062	0	0	0	34.2	0.02528	0.01622	0	0	0	0	0.0174	0	18.45	0	0	0	0	0.01777	0	1.5085	0.06853	3.153	0.02668	55.1	1.275	0	0.198694
ENSG00000240160.2	RN7SL263P	0.7161	0.7401	0.20955	0.9526	0.632	0.798	0.3486	0.100175	0.08811	0.12235	0.17995	0.1993	0.1967	0.1632	0.09979	0.1171	0.1632	0.1305	0.2484	0.1733	0.6985	0	0	0.745	0.2454	0.3452	0.16465	0.39145	0.7151	0.37485	0.4372	0.3225	0.08428	0.2894	0.1871	1.11	0.5399	0	1.3245	0.3303	0	1.32	0.7057	1	0.9941	0.2077	0.38665	0.3087	0.6737	1.0595	0.4352	1.131	0.2499	0.198661
ENSG00000080823.17	MOK	4.241	5.125	5.4745	3.855	5.8	2.624	4.655	4.3125	6.062	5.897	9.2395	9.946	8.973	8.179	4.783	6.035	7.605	4.249	2.69	3.165	6.3285	0.53455	14.15	5.9425	9.213	4.395	2.676	5.5495	2.467	4.64	10.65	4.021	2.251	4.517	1.405	4.321	4.907	0.62025	8.5975	11.57	2.7005	18.3	6.451	4.43	3.959	2.067	2.9605	4.024	39.66	16.875	9.625	4.38	0.2347	0.198651
ENSG00000272386.1	RP11-666A8.12	2.203	1.671	0.7856	0.8307	1.546	0.542	2.031	0.5442	0.6087	0.6144	8.07	8.428	0.9461	0.7238	0.6678	0.9951	0.4268	0.5289	1.383	0.91295	2.2455	0.8957	0.6918	2.775	4.395	1.905	1.2345	1.73	1.017	1.54	1.58	1.486	0.596	0.9161	0.5082	2.183	1.291	0.388	2.72	2.407	0.4376	1.323	2.41	1.142	1.367	1.945	4.846	1.028	2.971	3.8075	2.989	2.31	0.7523	0.198614
ENSG00000117407.12	ARTN	0.6259	1.537	0.4928	0.6745	1.781	2.101	1.964	0.3474	0.4384	0.50215	4.0985	4.746	0.72355	0.5964	0.3229	0.9069	0.7197	0.47275	0.4044	0.42785	1.2335	0.96695	0.2542	3.7035	3.993	1.303	1.428	2.29	2.046	1.26	2.236	0.6664	0.1804	1.71	0.2	1.65	1.021	0.2307	2.3125	1.11	0.71785	5.869	7.2705	0.7893	0.7664	0.7431	0.61065	0.90105	3.19	1.5	2.575	4.008	0.03408	0.198582
ENSG00000242636.1	RPL21P129	0	0	0	0	0	0	0	0	0	0	0	0	0	0	0	0	0	0	0	0	0	0.069325	0	0	0	0	0	0	0	0	0	0	0	0	0	0	0	0	0	0.1231	0	0	0	0	0	0	0	0	0.2591	0	0	0	0	0.198534
ENSG00000263120.1	RP5-1107A17.4	0.2428	0.1036	0.90005	0.2742	0.2148	0.257	0.5707	0.12985	0.1842	0.1486	0.40245	0.4309	0.2321	0.2256	0.169	0.2349	0.1675	0.087385	0.1778	0.1317	0.3911	0.24225	0.05271	0.36425	0.4351	0.3733	0.1305	0.48015	0.3662	0.52235	0.2929	0.2518	0.2517	0.1241	0.01735	0.3908	0.7127	0.03274	0.3604	0.3729	0.04958	0.3462	0.56575	0.8595	0.853	0.2257	0.28245	0.2021	0.3291	0.8979	0.4331	0.6389	0.1575	0.1985
ENSG00000237133.1	AC020594.5	1.7525	1.265	0.5222	1.636	1.78	1.663	0.864	1.18	1.425	0.88445	1.8695	1.779	1.3535	1.451	1.471	1.758	0.8702	0.67775	1.699	1.3835	1.308	0.8316	1.007	1.5075	1.78	1.647	0.8683	1.6745	0.5617	1.545	0.852	0.5537	0.3679	0.9745	0.8439	1.507	0.7307	0.8795	1.97	0.7051	0.57825	2.045	1.7295	0.6245	0.6147	1.052	2.3815	0.7388	4.173	1.5225	1.309	1.093	0.2998	0.198492
ENSG00000271835.1	RP11-129K12.4	0.29175	0.2644	0.42725	0.8057	0.8308	0.607	0.9168	0.35805	0.2862	0.34435	1.0815	1.312	0.405	0.3846	0.4273	0.8392	0.3109	0.34045	1.423	0.96795	0.3592	0.89675	0.3517	0.79425	1.091	0.9594	0.5676	0.80965	0.4505	0.64295	1.276	0.4209	0.4693	0.4367	0.3145	0.8094	0.6039	0.20035	0.9774	2.095	0.26695	2.894	2.1045	0.3369	0.3284	0.7383	1.5095	0.54855	2.091	2.3225	1.415	0.8023	0.1368	0.198488
ENSG00000229256.1	ST13P13	0.04168	0.04236	0.0478	0.03925	0	0.06589	0.03648	0.02363	0	0.02002	0.11665	0.1068	0.029265	0.03919	0	0.03646	0.02832	0.02122	0.02919	0.03021	0.04482	0.053675	0.03389	0.104165	0.09175	0.03171	0	0.027665	0	0	0	0	0	0.02572	0	0	0	0.043105	0.042155	0.1136	0	0.1421	0	0.02918	0.02821	0.02755	0	0	0.498	0.012035	0.05639	0.03417	0	0.198443
ENSG00000172594.8	SMPDL3A	13.62	13.2	28.95	5.431	10.02	6.027	30.41	3.74	5.181	3.4645	22.965	19.28	5.7045	6.933	4.823	5.418	4.212	2.9225	7.79	4.9765	18.145	0.2634	29.63	96.86	158.9	8.468	37.55	8.5195	17.06	7.8555	14.09	4.753	2.99	12.9	20.67	25.46	18.87	26.32	13.025	16.59	12.725	13.34	27.895	81.77	68.36	65.68	34.67	17.185	3.418	14.865	25.8	50.3	5.395	0.198383
ENSG00000258949.1	RP11-857B24.5	1.4715	0.8896	0.33835	2.227	2.038	2.086	2.447	0.1021	0.09108	0.0936	0.12645	0.1849	0.102	0.06958	0.07814	0.1232	0.1228	0.096415	0.3552	0.099435	1.305	0.3137	0.4214	0.81625	1.252	1.322	0.67215	2.211	0.4268	2.3135	1.668	1.815	0.7678	0.3388	0.1625	0.9351	0.4406	0	2.7125	1.801	0.25245	0.4195	0.93565	0.3323	0.488	0.4535	0.2979	0.7006	21.63	1.0535	1.568	1.148	0	0.198374
ENSG00000226608.2	FTLP3	24.345	18.04	8.395	20.05	17.79	15.8	11.69	7.619	5.97	7.22	2.743	3.004	5.41	5.747	6.105	5.829	6.705	5.8225	16.75	7.5325	13.31	10.165	24.08	5.897	8.393	7.393	5.9955	9.201	3.574	7.481	5.448	4.446	2.049	14.11	17.14	32.99	4.953	2.394	17.03	9.368	2.707	6.564	7.064	4.433	5.655	8.215	21.525	7.1655	1.87	13.89	6.615	6.389	36.15	0.198361
ENSG00000248126.1	CTD-2012J19.2	0.4027	0.3739	0.55775	0.607	0.4322	0.6523	0.9877	0.3438	0.5544	0.411	1.1385	1.063	0.79895	0.6879	0.3153	0.6373	0.502	0.24915	0.5268	0.54465	0.56705	0.53905	0.5094	0.6234	0	0.8687	0.57415	0.668	0.3116	0.66215	0.4236	0.2419	0.162	0.5454	0.2803	0.3945	0.3252	0.20285	0.72865	1.706	0.2741	1.485	1.0615	0.3437	0.3029	0.7441	0.6392	0.504	1.48	1.687	1.017	0.5831	0	0.198335
ENSG00000175785.8	PRIMA1	3.0215	8.69	1.4585	5.361	8.222	14.6	17.73	3.5485	1.17	8.0995	11.34	14.03	2.3665	1.602	6.987	4.516	5.643	10.735	51.76	12.4	6.3165	0.04036	0.06079	34.165	30.19	87.28	25.625	57.465	10.49	64.565	32.32	7.993	3.071	0.7884	0.4789	1.562	7.093	0.4811	206.9	8.415	0.87295	0.2688	27.59	4.882	5.824	14.1	0.2651	12.605	3.812	3.6245	32.93	22.9	0.03948	0.198313
ENSG00000231628.1	RP3-355L5.4	2.352	1.388	0.8803	1.8	1.644	1.725	4.288	0.2035	0.2523	0.25445	0.91965	1.087	0.6	0.4702	0.2699	0.3217	0.2802	0.18425	0.806	0.4765	2.487	1.27	1.829	3.284	3.553	1.513	2.602	1.2285	1.213	1.278	2.061	0.6626	0.3716	0.4815	0.6558	3.058	2.416	22.255	3.3115	2.888	0.97695	1.479	1.5575	2.848	2.773	2.987	1.3915	1.477	2.328	2.36	2.621	2.534	0.3375	0.198309
ENSG00000224488.1	RP11-492A12.2	0	0	0	0	0	0	0	0	0	0	0	0	0	0	0	0	0	0	0	0	0	0	0	0.03385	0.03581	0	0	0	0	0	0	0	0	0	0.01732	0	0	0	0.065945	0.1018	0	0	0	0	0	0	0	0	0.07035	0	0.0613	0	0	0.198286
ENSG00000164694.12	FNDC1	4.282	0.5301	0.39485	7.603	2.978	3.828	0.3885	0.12325	0.09095	0.15315	0.1067	0.1557	0.09246	0.06849	0.7439	0.1361	0.06077	0.06667	0.07682	0.07971	1.741	0.01983	0.3631	5.9185	5.423	15.86	3.322	2.7215	0.2171	4.0355	1.605	0.6868	0.686	0.2975	0.1513	1.051	0.7243	0.5226	11.11	1.342	0.6417	0.08691	0.28175	0.8224	0.8228	2.061	0.29225	0.1828	1.066	31.955	1.443	2.093	0.0136	0.198259
ENSG00000244004.1	RP11-1396O13.2	0	0	0	0	0	0	0.06003	0.04257	0	0.03115	0	0	0	0	0.03138	0.04593	0	0	0.03888	0	0.04338	0.036905	0	0.16095	0.4664	0.03774	0.1086	0	0	0	0.3849	0	0	0	0	0.05777	0	0	0.056575	0.4139	0	0.2227	0.11315	0.05017	0.03188	0.06294	0	0.04674	0	0.1651	0.2762	0.1299	0	0.198255
ENSG00000230552.1	AC092162.1	0.036575	0.03307	0.022295	0	0	0	0	0	0	0	0	0	0	0	0	0	0.02469	0	0	0	0.055125	0	0	0.362	0.5821	0.02742	0	0	0	0	0.1073	0	0	0.02186	0	0	0	0	0.090415	0.09753	0	0	0.045815	0.03585	0.03249	0	0.04065	0	0.2017	0	2.907	0.2056	0	0.198255
ENSG00000243094.1	RP11-1084A12.1	0.7802	0.6954	0.7628	0.5715	0.6762	0.2683	0.6817	0.42045	0.3673	0.4886	1.556	1.649	0.53495	0.5055	0.4048	0.6498	0.6755	0.34825	1.057	0.604	0.73795	0.6919	0.722	1.06855	0.5904	0.7617	0.81015	0.7753	0.9662	0.62595	0.8882	0.4524	0.3158	0.6355	0.5436	1.109	1.133	0	1.0625	2.206	0.3812	2.138	1.7705	1.277	0.7485	0.9535	1.6395	0.71435	1.461	1.7665	1.515	1.279	0.2379	0.198217
ENSG00000165178.8	NCF1C	1.179	2.2	0.64025	0.9941	1.339	0.4218	0.6625	0.29315	0.1726	0.2778	0.20155	0.1661	0.20175	0.1984	0.3129	0.5138	0.2268	0.24495	1.11	0.59105	0.9708	88.635	0	0.4303	0.6349	0.8003	2.1715	0.8048	0.7405	0.82745	0.8749	0.3433	0.3069	0.4483	0.5234	5.461	1.137	0.13235	0.56095	0.2747	0.12725	0.4173	0.8081	0.2708	0.2934	6.134	42.025	0.73205	0.4413	0.80165	0.571	0.6626	74.73	0.198209
ENSG00000115841.15	RMDN2	2.5545	2.418	17.72	2.303	2.711	2.025	2.975	0.8736	1.018	1.2585	2.0155	1.831	1.395	1.709	0.9043	1.136	1.416	0.99725	1.153	0.8575	2.5	1.234	3.736	2.8305	3.295	1.964	3.9255	2.333	1.121	2.768	3.202	1.297	0.8171	1.279	3.335	3.932	1.637	1.0255	4.6475	1.882	0.92795	2.057	3.178	1.335	1.423	3.73	7.488	1.29	10.22	3.4325	3.263	2.25	0.3969	0.198203
ENSG00000270067.1	CTC-487M23.5	3.7425	2.847	1.355	3.204	3.613	3.663	3.15	3.5055	2.85	3.4245	7.377	6.629	2.419	2.874	3.679	3.78	3.568	3.428	7.403	4.3635	3.55	2.763	2.822	3.711	4.648	2.873	1.6605	2.4375	1.493	2.546	3.109	1.767	0.9502	1.257	1.002	2.919	2.694	1.075	6.7145	4.301	1.2475	4.172	2.7595	2.314	2.674	1.817	2.9895	1.534	3.253	3.6315	4.929	2.691	0.7137	0.198187
ENSG00000255000.1	AC139103.1	0.09369	0.08226	0.30805	0.08205	0.07683	0	0	0	0.042	0.06309	0.12595	0.12	0.068625	0.06949	0.03406	0.03891	0.07661	0.0365	0.04155	0	0.096305	0.070885	0	0.15515	0.343	0.08341	0.07808	0.074365	0	0.073325	0.1222	0	0	0.03816	0	0.05965	0.07395	0	0.17995	0.6299	0.04073	0.09037	0.24635	0	0	0.0695	0.098495	0	0.5641	0.10855	0.216	0.1838	0	0.198155
ENSG00000233028.1	RP4-725G10.4	0.13635	0.03957	0.2297	1.122	0.3346	0.1403	0.2517	0.044165	0.1074	0.06086	0	0	0.1384	0.1108	0.04918	0.1566	0.03029	0	0.06373	0.09924	0.2051	0	0	0	0.1548	0.1042	0	0.1265	0	0.11395	0.3664	0	0	0.02426	0	0	0.05152	0	0.045615	0.148	0	0.05046	0	0	0	0	0.1248	0	0.4911	0.4861	0.2453	0.04677	0	0.198139
ENSG00000272381.1	RP11-192P3.4	0.152	0.1043	0.016535	0.5504	0.2497	0.2016	0.0873	0.14205	0.1608	0.1192	0.1116	0.1007	0.15645	0.1672	0.1119	0.158	0.1101	0.1131	0.07179	0.12955	0.12965	0	0.03448	0.3097	0.4684	0.06742	0.03599	0.11335	0.02681	0.090755	0.1424	0.02829	0.04749	0.03315	0	0.133	0.04497	0.1137	1.23	0.1001	0	0.1249	0.1325	0.04624	0.06555	0.04011	0.02176	0.034655	0.152	0.09873	0.3339	0.1689	0	0.198103
ENSG00000253496.2	RP11-13N12.1	0.08756	0	0	0	0	0	0.06891	0	0	0	0	0	0	0	0	0	0	0	0	0	0	0	0.1121	0	0	0	0	0	0	0	0	0	0	0.0322	0	0.05005	0	0	0	0	0	0	0	0	0	0	0	0	0.5886	0	0	0	0	0.198068
ENSG00000217455.4	AC091801.1	0.12765	0.04315	0	0	0	0	0.2309	0	0.04079	0	0	0	0.049665	0.06836	0	0.01748	0	0	0	0	0.3025	0	0.03227	1.88015	3.215	0.03796	0.01798	0.2009	0.1494	0.1126	0.2785	0	0	0.01619	0	0	0.04082	0	0.02191	1.606	0.04567	0	0	0.08834	0.08275	0.0203	0	0.02843	0.8208	0	0.1398	0.9314	0	0.197951
ENSG00000263107.1	RP11-1113L8.2	0	0	0.5167	0	0	0	0	0	0	0	0	0	0	0	0	0	0	0	0	0	0	0	0	0.17025	0.7579	0	0	0	0	0	0.3568	0	0	0	0	0	0	0	0	0.3475	0	0	0	0	0	0	0	0	0.7212	0	0.3642	0.2979	0	0.197843
ENSG00000258944.1	RP4-647C14.3	1.762	1.957	0.82415	1.106	1.563	0.73	1.48	0.77305	0.9304	0.98685	4.254	3.97	1.1805	0.8547	0.5957	0.7731	0.9707	0.83585	0.6649	0.67935	1.846	1.719	1.038	2.9365	4.046	2.194	2.489	2.894	1.398	2.459	4.924	0.6257	0.2771	3.944	0.9589	4.311	2.419	0.3133	10.795	2.798	0.7791	5.072	3.524	3.207	2.931	5.041	6.599	2.217	4.857	6.2935	4.301	2.4	3.734	0.197722
ENSG00000259887.1	RP11-923I11.5	0.5225	0.2432	0	0.1091	0.182	0.1468	0.1618	0.080775	0.1707	0	0	0	0.2588	0.2225	0.06569	0.1954	0	0	0	0.057985	0.51105	0	0	1.9275	1.13	0.1205	0.1045	0.14765	0.1444	0.1264	0.4496	0.06433	0.06669	0.8178	0.1386	0.3158	0.1478	0	3.6205	0.1539	0	0.2885	0.3045	0.1885	0.2056	0.1877	0.3125	0.07664	0.7379	0.3063	0.7295	0.3591	0	0.197692
ENSG00000237543.1	RP11-58A12.3	0	0.1093	0.4204	0	0.05538	0	0.4095	0	0	0.082015	0	0	0	0	0.2004	0	0	0	0.07973	0.05249	0.053755	0	0.07805	0	0	0.4197	0.1286	0.3924	0	0.34395	0.1505	0.2537	0.09777	0.07907	0	0	0	0.081465	0.53145	0.28	0	0	0.14615	0.0468	0	0.07274	0.0911	0	0	0	0.257	0.08888	0	0.197679
ENSG00000147382.14	FAM58A	20.69	16.98	15.33	26.92	25.79	27.36	21.88	20.42	26.9	16.58	24.31	21.82	27.435	32.4	23.57	27.52	19.54	14.95	28.25	23.805	19.845	17.865	22.31	24.515	25.56	25.65	17.985	26.39	16.65	26.99	23.71	18.58	20.72	13.84	8.707	20.44	17.42	21.05	23.11	20.75	9.479	41.03	24.435	18.48	19.55	19.3	28.535	14.715	14.31	22.57	25.66	20.4	9.089	0.197654
ENSG00000237632.3	S100A11P1	0	0	0	0	0	0	0	0	0	0	0	0.066	0	0	0	0	0	0	0	0	0	0.1209	0	0	0	0	0	0	0	0	0	0	0	0	0	0	0	0	0	0	0	0	0	0	0	0	0	0	0.1323	0	0	0	0.0975	0.197631
ENSG00000184489.7	PTP4A3	50.22	62.12	17.755	142.6	163.9	233.1	38.77	14.97	23.47	15.985	15.255	18.1	30.35	25.61	13.7	27.71	20.7	14.175	16.5	20.935	64.305	122.1	2.741	109.22	73.71	94.54	40.11	191.1	15.91	124.15	129	234.4	309.1	37.15	4.198	94.78	33.91	378.7	83.775	46.8	43.485	263.9	88.255	28.57	28.11	39.11	79.215	88.465	37.4	59.955	135.6	40.67	20.03	0.197602
ENSG00000187474.4	FPR3	10.16	9.042	7.7775	8.103	8.705	3.037	3.346	0.24085	0.1637	0.20845	0.09667	0.1019	0.07078	0.08229	0.2438	0.293	0.1882	0.18145	1.358	0.37955	3.7195	0.1223	0.02632	2.159	2.194	3.044	4.2675	3.046	1.419	3.2545	2.699	1.882	0.6043	1.102	0.9294	16.19	2.683	0.3163	5.0375	1.266	0.8398	1.404	1.9945	1.458	1.604	6.444	9.572	1.593	1.549	2.256	1.971	2.129	1.015	0.19759
ENSG00000269038.1	AP001462.6	1.15	0.7177	1.1385	1.078	1.196	1.277	1.281	0.93465	1.094	1.238	4.4865	3.938	1.2745	1.396	0.9217	1.132	1.484	0.8819	1.015	0.74935	1.0395	1.705	1.073	1.7625	1.341	1.095	0.87695	1.116	1.016	1.101	1.762	0.4428	0.2711	0.9382	0.2993	0.978	1.363	0.95455	2.3825	1.824	0.5448	3.325	1.864	0.8378	1.064	0.9429	1.6165	0.77225	10.14	3.1745	1.913	1.317	0.2745	0.197546
ENSG00000178397.8	FAM220A	16.65	12.49	10.055	19.93	17.58	19.48	19.2	12.815	17.93	11.895	38.35	36.61	20.385	28.42	12.81	15.52	13.29	9.204	16.22	11.865	15.535	16.885	20.62	22.125	23.96	18.67	10.05	14.425	15.35	15.07	19.34	10.46	10.79	7.013	4.045	11.78	12.45	45.82	17.295	20.64	5.8105	20.02	13.825	18.6	20.65	8.228	11.435	6.941	170.1	19.875	22.96	18.64	3.989	0.197465
ENSG00000233902.1	XXbac-BPG181B23.6	0.082975	0.09154	0	0	0	0	0	0	0	0	0	0	0	0	0	0	0	0	0	0	0.093875	0.076125	0	0.114	0.1108	0	0	0	0	0	0	0	0	0	0	0.09961	0	0	0.061745	0	0	0	0	0	0	0.05912	0.08642	0	0.6961	0	0.1056	0.08473	0.05724	0.197438
ENSG00000273348.1	RP11-535A5.1	0.42795	2.572	1.8765	2.956	5.194	3.041	6.384	0	0	0	0	0	0	0	0	0	0	0	0	0	0.67615	0	0	3.953	1.341	0.1317	0.3866	0.24205	0	0.2527	18.15	2.282	0.8061	0.4131	0.4161	1.584	0.1251	0	0.1021	29.53	0.2685	0.1103	0.8067	0.08659	0.1668	0.8401	3.9905	0.2923	1.894	1.5165	14.32	1.413	0.2631	0.197428
ENSG00000272977.1	CTA-390C10.10	1.5305	1.258	1.308	2.158	1.851	1.619	1.996	1.103	1.379	1.1095	5.564	7.019	2.1325	1.611	1.316	1.597	1.294	0.9977	1.632	1.118	1.6955	1.267	1.212	1.6955	2.709	2.309	1.5765	2.3315	1.306	2.3515	3.38	1.104	0.6979	1.397	0.6675	1.885	1.768	0.50465	3.198	5.012	0.7754	6.152	4.3665	1.731	1.739	1.537	2.8055	1.164	6.559	4.675	4.518	2.761	0.5358	0.197424
ENSG00000205086.5	C2orf91	0.036885	0.01818	0.064025	0.06695	0.072	0.03041	0	0.0087055	0.01243	0.010815	0.02216	0.02765	0.015475	0.01921	0.01211	0.01615	0.008837	0	0.06847	0.023	0.01963	0.1918	0	0.022035	0.01753	0.02037	0.01258	0	0.02183	0	0.02833	0.06511	0.0138	0.02034	0.005225	0.7343	0.05677	0	0.090345	0.05844	0	0.07336	0.01706	0	0	0.02133	0.1256	0	0.4623	0.025475	0.03259	0.03131	0	0.197422
ENSG00000266701.1	AC005702.4	0	0	0.4377	0.4523	0.5504	0	0	0	0	0	0.89905	0.9234	0.307	0	0	0.2956	0.3162	0.277	0.6948	0	0	0	0.4809	0	0	0.4596	0	0.4068	0	0	0.4091	0	0	0.2396	0	0	0.4106	0	0.6503	0.56	0	0.5978	0.546	0.4095	0.4195	0	0.55895	0	0.6098	0.47735	0.6397	0.5395	0	0.197403
ENSG00000066735.10	KIF26A	9.7935	6.51	2.296	1.402	3.211	2.042	4.281	1.2415	1.638	1.31	0.4327	0.8248	2.2815	1.715	1.062	2.288	1.605	1.321	1.071	1.471	9.1495	0.03407	0.05007	4.689	18.71	4.886	4.1925	3.636	2.31	3.7215	5.885	3.564	3.168	1.773	0.5266	4.879	1.539	1.014	5.44	8.604	4.061	6.025	1.733	4.781	4.586	2.864	8.832	2.6125	7.689	3.9235	6.248	4.84	0.1683	0.197371
ENSG00000266527.1	RP11-138P22.1	0.093085	0	0.2164	0	0.04711	0	0.1188	0.039045	0.03624	0.03628	0.1103	0.1232	0.091895	0.07382	0.03076	0.0511	0.07306	0.028605	0	0	0.097795	0.0613	0.07318	0.10027	0.1778	0.06495	0.05069	0.05249	0	0.04126	0.179	0	0	0.07513	0.02785	0.06265	0.142	0	0.37485	0.3287	0.10325	0.264	0.17625	0.1042	0.1175	0.1023	0.17155	0.06213	0.7012	0.32015	0.1606	0.09745	0	0.197368
ENSG00000182931.5	WFDC10B	0.2415	0.08148	0	0.1988	0.5821	0.3996	9.151	0.06026	0.05253	0.11715	0.1194	0.07427	0.089185	0.08364	0.08868	0.1577	0.05287	0.06982	0.1669	0.096745	0.07061	0	0.406	0.2102	0.266	0.653	0.41515	0.46035	0.1385	0.58105	0.6351	0	0	0	0	1.181	0.1316	0	0.3546	0.2135	0	0.1173	0.79185	1.204	1.756	0.1995	0	0.24145	7.459	0.07005	0.374	0.1792	0	0.197368
ENSG00000171823.6	FBXL14	9.083	8.402	6.8855	9.904	10.12	8.341	10.74	6.605	8.678	9.081	11.59	10.86	10.21	12.93	6.991	9.419	10.78	6.088	13.63	8.107	8.66	12.17	8.819	7.438	10.12	9.12	12.35	9.054	9.199	8.7175	10.84	3.838	2.925	5.006	2.607	10.4	9.699	2.4425	15.415	8.965	5.312	16.57	7.617	5.726	5.679	9.322	11.175	9.659	55.88	13.82	10.45	8.701	5.631	0.197361
ENSG00000104154.5	SLC30A4	4.331	3.903	2.2045	4.354	4.261	4.098	3.547	2.212	2.454	5.964	7.1135	5.927	3.581	4.87	2.975	2.517	4.658	5.1105	3.878	2.508	3.5285	0.58245	4.05	6.3185	6.212	5.35	4.664	5.452	4.362	5.5445	4.648	1.545	0.8351	1.938	1.008	3.499	2.219	0.7328	7.9575	4.751	0.76685	3.277	18.455	3.127	3.737	6.749	3.146	1.7575	11.16	5.561	6.276	5.763	0.285	0.197349
ENSG00000230686.1	AC067945.2	0	0	0	0	0	0	0	0	0	0	0	0	0	0	0	0	0	0	0	0	0	0.051445	0	0	0	0	0	0	0	0	0	0	0	0	0	0	0	0	0	0	0	0	0	0	0	0	0	0	0.1978	0	0	0	0	0.197341
ENSG00000108622.6	ICAM2	59.96	62.99	5.289	12.47	23.91	11.93	15.02	6.4335	6.539	9.676	4.362	5.073	8.0695	7.832	8.656	10.01	6.383	9.1995	13.39	12.155	54.805	41.61	1.809	21.345	22.79	15.71	12.625	17.46	5.169	17.135	19.16	15.77	18.66	12.34	2.564	67.98	10.76	11.2	27.14	8.715	4.244	8.557	10.37	9.34	11.63	19.93	112.7	8.7855	3.019	29.71	27.65	15.42	35.28	0.19734
ENSG00000186493.7	C5orf38	9.262	0.6411	0.0756	1.143	2.616	0.6014	0.4223	1.3995	0.2851	0.2583	3.8445	5.45	0.126	0.105	1.617	4.595	1.984	0.1553	5.213	5.4015	11.4	0	15.11	0.117985	0.1321	0.05015	0.058075	0.09217	3.429	0.05599	0.5524	0.1518	0.4379	2.701	0	12.68	17.89	0.11515	0.094275	0.03481	0.4073	3.061	7.7205	10.49	10.85	0.06869	0.042905	10.73	2.416	5.5945	0.2426	2.151	0	0.197302
ENSG00000261837.1	RP11-264L1.3	0	0	0	0	0	0	0.1127	0	0	0	0.17115	0.183	0	0	0	0	0	0	0	0	0	0	0	0.07133	0.0853	0	0	0	0	0	0.1615	0	0	0	0	0	0	0	0.071785	0.07006	0	0	0.033665	0.07014	0.06021	0	0.055265	0	0.1518	0.1756	0	0	0	0.197216
ENSG00000235064.1	SLC25A5P2	0	0	0	0	0	0	0.04441	0	0	0	0	0	0	0	0	0	0	0	0	0	0	0.06323	0	0.11245	0	0	0.042995	0	0.04284	0	0	0	0	0.03913	0	0.04472	0	0	0	0	0.033715	0	0	0.03977	0.04634	0.05958	0	0.037935	0.086	0	0	0	0	0.197206
ENSG00000255314.1	RP11-702F3.3	0	0	0	0	0	0	0	0	0	0	0	0	0	0	0	0	0	0	0	0	0	0.03261	0	0	0	0	0	0	0	0	0	0	0	0	0	0	0	0	0	0	0	0	0	0	0	0	0	0	0.1256	0	0	0	0	0.197158
ENSG00000165533.14	TTC8	10.645	9.799	42.475	17.84	16.83	15.25	25.15	8.608	10.07	12.545	18.05	15.66	11.19	13.6	9.138	14.47	16.2	8.7265	6.918	6.825	15.52	1.464	23	17.48	20.84	18.12	9.779	15.705	9.297	15.905	25.35	4.845	2.861	6.949	6.551	10.13	11.32	1.0295	20.475	80.93	5.133	60.62	23.34	9.474	9.56	6.549	9.434	6.5195	41.1	36.74	20.56	13.59	0.8759	0.197136
ENSG00000242569.3	RP11-435B5.3	0.22785	0.314	0.013095	0	0.06234	0	0	0	0	0	0	0	0	0	0	0	0	0	0	0	0.24795	0	0	0.11897	0.06578	0.06284	0.02451	0.07627	0.02321	0.08553	0.03148	0.1146	0.06768	0	0	0.3282	0.02676	0.05564	0.067615	0.03393	0	0.02459	0	0.03965	0.03807	0.02756	0.1975	0	0.1275	0.1425	0.05435	0.05347	0	0.197117
ENSG00000232060.3	RP11-255N24.4	0.1295	0.1005	0.12225	0.1591	0.1103	0.1587	0.08338	0.1318	0.1398	0.1413	0.34735	0.2952	0.2058	0.2447	0.1119	0.1498	0.1303	0.1019	0.1383	0.112	0.1418	0.153	0.1658	0.08493	0.09906	0.1075	0.084935	0.1196	0.1276	0.08982	0	0.08776	0.08284	0.08374	0.03968	0.1708	0.105	0.14735	0.206	0.1531	0.0325	0.1551	0.084005	0.1306	0.1505	0.06707	0.13475	0.061805	0.5372	0.1816	0.1745	0.1376	0.04174	0.197113
ENSG00000183615.5	FAM167B	9.1005	20.01	21.845	9.418	12.24	5.362	13.62	1.4115	1.377	1.4525	2.178	2.097	1.3475	1.203	1.668	2.957	1.839	1.0555	3.435	2.0285	11.74	1.376	4.844	16.415	32.17	8.759	7.851	9.2805	4.052	10.675	15.47	3.637	4.316	31.73	4.873	25.26	6.143	1.5885	11.46	6.643	4.9075	28.36	28.81	3.247	2.753	8.218	2.772	7.6045	2.07	34.18	26.41	13	0.6059	0.197078
ENSG00000110013.8	SIAE	19.45	20.14	26.875	18.76	24.26	19.58	19.1	12.075	17.79	18.915	21.745	22.28	23.51	27.32	14.55	28.89	19.28	16.555	41.99	25.72	21.195	8.806	73.87	13.69	22	11.5	63.99	10.875	18.52	10.76	17	33.08	31.86	32.35	16.93	28.2	19.1	14.135	18.265	11.85	12.105	25.58	18.925	14.2	13.72	30.83	14.965	18.215	23.53	60.26	14.08	14.62	3.834	0.197015
ENSG00000178057.10	NDUFAF3	63.325	70.21	99.075	71.11	67.82	56.24	59	53.42	58.64	58.455	49.775	45.03	55.14	65.46	54.18	65.93	60.97	49.595	93.28	63.5	68.69	85.05	78.5	85.14	85.93	46.91	40.83	58.09	40.22	52.58	83.75	74.15	61.51	62	33.72	66.25	50.93	53.1	87.22	72.27	19.535	115.8	68.545	33.02	31.61	39.24	60.285	36.79	480.7	95.3	75.35	53.71	31.29	0.19699
ENSG00000272910.1	RP11-15L13.4	0.5644	0.5054	0.48035	0.5648	0.6859	0.5025	0.9249	0.5383	0.7367	0.60415	3	2.439	0.7853	1.047	0.5916	0.7177	0.5415	0.5199	0.7897	0.72935	0.6292	0.5559	0.6207	0.86815	1.745	0.82	0.6302	0.67195	0.5758	0.70315	0.8283	0.2644	0.1859	0.4551	0.2424	0.7915	0.8183	0.3461	1.2905	1.65	0.3081	0.7716	0.93395	0.6971	0.6559	0.7958	0.7818	0.5139	0.5275	1.0385	1.335	0.9845	0.0893	0.196981
ENSG00000198796.6	ALPK2	0.9485	0.07824	0.016495	0.05184	0.1038	0.02674	0.2325	0.0237	0.04812	0.010575	0.02125	0.02015	0.03158	0.02759	0.04278	0.0256	0.01215	0.0085215	0.02484	0.0126	0.167	2.986	28.69	0.099025	0.05892	0.2897	0.12175	0.03127	0.08112	0.03485	0.07693	34.65	23.62	8.25	2.095	0.122	0.0776	23.225	0.052885	0.05237	0.03695	0.06604	0.15325	0.233	0.4715	0.3943	0.4781	0.3108	3.206	0.038695	0.07167	0.1421	0.05232	0.19698
ENSG00000244256.2	RN7SL130P	1.3125	1.129	1.1505	1.118	0.7229	0.3852	0.8089	0.2227	0.2761	0.2568	1.501	1.471	0.27075	0.2152	0.1755	0.1957	0.2965	0.1495	0.2741	0.1302	1.183	1.449	0.8173	0.67495	1.771	0.4867	1.114	0.4901	0.8538	0.3765	0.5652	0.8529	0.5374	0.6208	3.094	1.351	1.352	1.2035	0.9138	1.609	1.603	1.372	1.643	0.8366	0.8075	1.04	0.7261	0.5714	0.6035	1.092	0.7076	0.9988	0.5012	0.196969
ENSG00000271581.1	XXbac-BPG248L24.12	0.29245	0.2797	0.27005	0.1383	0.1815	0.1059	0.2363	0.05879	0.06691	0.041155	2.3135	2.467	0.1722	0.1613	0.04238	0.0833	0.06782	0.04025	0.1094	0.051735	0.31345	1.838	0	0.3575	0.2475	0.1438	0.3098	0.1095	0.1204	0.1039	0.2738	0.06839	0.04918	0.1673	0.1402	0.789	0.2279	0	0.2331	0.2587	0.063125	0.2817	0.40155	0.2464	0.2025	0.588	1.705	0.1765	0.6574	0.3956	0.4409	0.2393	1.18	0.196967
ENSG00000250734.2	RP11-404E16.1	0	0	0	0.2124	0.5766	0.8703	3.763	0	0	0.1399	0.3205	0.5145	0	0	0	0	0.1412	0.1227	0	0	0	0	0	0.5938	0.2982	7.044	1.249	4.471	0.5762	6.7045	0.5126	0	0	0	0	0.1933	0.1493	0	0	0.2829	0	0.1784	2.279	0.1811	0.1369	0.4007	0	0.23685	0.2013	0	0.808	0.3523	0.1837	0.196967
ENSG00000263648.1	RP11-471L13.3	0.31375	0.4574	0	0.3865	0.3043	0.2248	0.3305	0.068945	0	0.06496	0.1137	0.2131	0.092265	0	0.1451	0.138	0.0696	0	0.5548	0.1132	0.4373	0.1055	0.1691	0.9618	1.042	0.1542	0.10615	0.16455	0.3474	0.12445	0.3775	0.2582	0.05712	0.3862	0.2145	0.6935	0.4784	0	0.74695	0.7567	0	0.6864	1.107	0.9173	0.4612	0.1444	0.2698	0.10635	0.9295	0.5548	0.4252	1.184	0.6828	0.196958
ENSG00000272354.1	RP11-307L14.2	0.32055	0.2859	0.24455	0.4736	0.5336	0.5421	0.3911	0.30885	0.4094	0.44835	1.3375	0.9403	0.4077	0.5981	0.3119	0.3862	0.4745	0.3767	0.2098	0.28145	0.32145	0.1377	0.2378	0.55105	0.6415	0.579	0.27085	0.535	0.1679	0.48545	1.021	0.1616	0.1181	0.1401	0	0.3497	0.2133	0.1299	0.4759	0.6992	0.074965	0.4478	0.46455	0.2365	0.223	0.2374	0.3093	0.24225	0.2469	0.41595	0.5735	0.3128	0	0.196944
ENSG00000187134.8	AKR1C1	40.08	17.89	2.1935	18.02	21.24	8.548	22.82	1.3565	1.487	1.7125	1.745	1.754	1.546	1.946	1.288	2.856	0.9858	1.7525	3.671	2.196	20.05	0.08448	10.45	4.893	3.202	5.092	4.1	19.41	19.77	14.895	4.074	17.56	2.637	8.955	31.23	9.124	14.2	5.4655	18.745	4.729	2.0175	2.758	4.608	6.432	7.833	4.256	1.3855	21.225	5.58	14.36	2.526	7.992	0.3768	0.196941
ENSG00000250473.1	DUTP7	0	0	0	0	0	0	0	0	0	0	0	0.06942	0	0	0	0	0	0	0	0	0	0	0	0.15265	0.1031	0	0	0	0	0	0.2109	0	0	0	0	0	0.07153	0	0.089175	0.1045	0	0	0	0	0	0	0	0	0.08764	0	0	0	0	0.196873
ENSG00000149634.4	SPATA25	3.4215	3.559	2.548	4.049	4.372	4.273	7.303	1.147	1.289	1.7355	6.513	7.086	1.4855	1.483	1.28	1.42	1.939	1.262	1.877	1.318	3.2615	2.029	1.726	4.8275	7.095	4.752	4.069	3.8285	1.672	4.05	6.162	1.812	1.459	3.361	3.242	2.387	2.962	2.664	5.5205	11.57	1.0325	3.381	4.2055	1.855	2.351	4.448	3.628	2.074	49.4	5.391	6.865	4.234	0.3162	0.196873
ENSG00000167378.4	IRGQ	7.6365	7.566	8.4835	11.28	10.12	10.24	10.02	6.812	9.722	7.1245	29.965	30.86	15.105	14.89	6.452	10.55	8.303	6.0695	7.288	6.9615	8.2875	10.32	7.272	10.7975	14.63	12.47	8.0475	11.935	8.247	11.86	11.44	7.283	6.071	6.863	4.101	12.29	9.054	7.074	12.75	16.74	3.6355	19.4	14.48	8.808	9.346	6.451	8.576	6.6065	8.406	12.235	14.74	10.5	3.195	0.196805
ENSG00000186364.7	NUDT17	3.3965	2.672	3.3525	5.159	4.431	3.347	6.01	4.039	4.819	4.955	10.72	11.03	5.145	4.616	3.562	4.916	7.294	3.627	3.465	3.336	3.72	4.42	4.055	4.7035	6.123	4.857	2.705	3.435	2.866	3.3125	4.861	3.056	1.709	2.768	1.217	4.131	3.365	1.825	7.09	6.348	1.9065	6.183	4.9855	3.584	3.848	3.962	7.9715	2.5305	9.693	6.3985	5.103	5.055	1.8	0.196757
ENSG00000196993.4	NPIPB9	0.088485	0.08622	0.038835	0.09557	0.1019	0.1554	0.07549	0.09228	0.08089	0.1174	0.2833	0.293	0.08337	0.08232	0.09454	0.09236	0.1175	0.097105	0.1727	0.1087	0.1091	0.09595	0.06835	0.258075	0.206	0.2525	0.088015	0.18605	0.04471	0.1925	0.2743	0.02922	0.01833	0.06417	0.01459	0.09428	0.08599	0.036305	0.2572	0.3258	0.034655	0.221	0.2163	0.09684	0.09782	0.1215	0.1345	0.068715	1.501	0.3599	0.2678	0.1629	0	0.196757
ENSG00000135547.4	HEY2	8.3535	4.472	1.1225	50.99	56.04	137.2	3.517	6.7405	4.078	9.033	3.1555	5.093	4.2575	3.662	5.381	6.877	6.414	8.085	7.792	6.6745	8.768	0.27335	0.1072	15.975	18.47	4.389	2.405	3.574	2.471	3.577	14.59	4.306	19.83	2.287	3.249	5.397	2.623	10.46	11.805	10.86	2.3335	10.15	3.2015	2.315	3.376	2.435	2.47	2.4855	15.42	6.6625	9.093	6.558	0.1442	0.196738
ENSG00000151276.19	MAGI1	15.325	11.59	5.663	10.47	12.21	12.4	9.493	6.31	7.874	5.127	32.53	28.35	10.375	12.15	5.816	8.99	5.729	4.4855	7.211	6.2215	18.25	0.053865	13.66	8.021	6.767	13.52	9.2665	8.023	8.214	7.612	7.364	6.228	4.808	8.184	7.426	13.01	12.29	2.1195	19.505	3.67	6.3795	12.12	11.005	13.19	14.46	7.713	15.37	14.23	17.05	22.89	10.95	10.32	0.03326	0.196725
ENSG00000239523.1	MYLK-AS1	1.263	1.095	0.7567	1.86	1.755	1.495	1.548	1.5335	1.461	1.306	1.5345	1.651	1.5285	1.641	1.551	1.719	1.393	1.1095	1.747	1.3305	1.48	1.983	2.018	2.111	2.394	1.472	1.18	1.91	0.8663	1.7075	3.635	1.625	0.4368	1.229	0.3795	1.565	0.8384	0.2919	2.7565	2.924	0.3222	4.182	2.7685	1.823	1.918	1.3	1.933	0.885	18.47	1.215	2.928	1.708	0.235	0.196712
ENSG00000214960.5	ISPD	0.6005	0.7592	0.844	0.6478	0.7911	0.7274	1.051	0.6265	0.8872	0.6863	0.80525	0.7918	0.82365	1.139	0.7189	0.8283	0.8109	0.497	1.014	0.72995	0.78805	0.15505	1.202	1.01155	1.08	0.5616	0.5048	0.61475	0.3586	0.61765	0.6667	1.044	0.6382	0.6675	0.4632	0.7006	0.9264	0.53	1.1875	0.8244	0.4405	0.9216	0.6683	0.5573	0.5797	0.3143	0.2413	0.82015	1.888	0.77835	0.912	0.8738	0.05701	0.196672
ENSG00000214676.4	RPL9P16	0	0	0	0	0	0	0	0	0	0	0	0	0	0	0	0	0	0	0	0	0	0	0	0.355	0.3739	0	0	0	0	0	0	0.0583	0.03923	0	0	0	0	0	0	0	0	0	0	0	0	0	0	0	0.07905	0.11735	0.1681	0.09635	0	0.196657
ENSG00000103145.6	HCFC1R1	98.945	92.54	109.3	457.3	290.9	310.6	98.96	150.7	156	192.5	174.85	166.4	150.8	174.3	119.9	161	216.1	184.95	120.3	145.95	100.2	59.305	145	203.9	185.6	153.5	67.565	149.6	65.34	138.25	162.3	65.35	55.49	112.6	27.05	113.1	58.97	168.4	174.15	139.1	24.57	159.4	147.25	97.17	93.77	60.37	74.045	50.99	68	123.65	221.8	165.8	33.58	0.196546
ENSG00000114841.13	DNAH1	9.044	6.48	5.0825	6.491	6.279	4.548	4.827	3.0155	3.559	4.3025	7.9865	10.08	7.405	5.004	3.742	4.759	4.264	2.989	5.582	3.142	7.239	5.982	3.235	5.4615	6.7	4.215	5.339	4.238	3.292	4.028	9.498	2.09	1.369	4.639	4.688	10.35	5.445	1.5375	8.5485	8.312	2.523	8.033	8.1305	4.265	3.87	10.16	12.875	4.6325	26.33	8.281	8.048	5.395	5.173	0.196537
ENSG00000255192.3	NANOGP8	0.093465	0.05293	0.09057	0	0	0	0.06	0	0	0.078565	0.11735	0.1187	0	0	0	0.03838	0.1024	0.067665	0.0333	0.010555	0.078655	0	0.07036	0.17685	0.1321	0.08602	0.074255	0.069355	0.04153	0.07695	0.1117	0.03504	0.01985	0.03556	0	0	0.08297	0	0.2265	0.1577	0.06313	0.1972	0.2115	0.1118	0.1043	0.04555	0.10145	0.038285	0.7341	0.13485	0.2158	0.1241	0	0.19648
ENSG00000258806.1	OR11H7	0.2453	0.164	0.046425	0.1634	0.1976	0.2461	0.267	0.05603	0.1009	0.19585	0.11635	0.09987	0.1891	0.1868	0.06072	0.06753	0.3294	0.1746	0.03502	0	0.30425	0	0.1275	0.2812	0.387	0.3086	0.1565	0.2131	0.09633	0.12595	0.7488	0.04819	0	0.1601	0	0.2174	0.1707	0	0.39725	1.107	0.06648	0.3369	0.4259	0.1966	0.2242	0.2359	0.31325	0.11195	2.519	0.3423	0.655	0.4046	0	0.196441
ENSG00000224628.2	RP5-854E16.2	0.097775	0.07816	0.090395	0.09009	0.08312	0.1115	0.132	0.052725	0.04546	0.06733	0.20285	0.2362	0.079775	0.07079	0.05411	0.07218	0.07886	0.05555	0.08255	0.05623	0.1333	0.1095	0.06288	0.121065	0.1861	0.1061	0.088285	0.087535	0.09014	0.076195	0.1264	0.04465	0.03544	0.0861	0.08466	0.1615	0.1506	0.03028	0.17155	0.2125	0.11705	0.2954	0.2068	0.1058	0.1049	0.1449	0.20395	0.12025	0.2184	0.29805	0.1297	0.1197	0.08172	0.196431
ENSG00000271912.1	RP11-661A12.14	2.7095	2.531	2.6915	3.375	3.55	4.223	5.053	2.26	2.735	2.4905	12.375	12.69	3.79	3.32	2.033	3.12	2.749	2.167	2.91	2.0605	2.7655	1.5705	3.642	3.625	5.515	6.655	4.1375	5.577	3.383	5.3395	6.273	1.985	1.831	3.244	1.188	3.351	2.959	2.3075	4.4665	7.141	4.691	5.928	5.2925	4.398	5.293	3.754	6.0785	3.8995	2.003	6.327	6.608	3.1	0.9725	0.196382
ENSG00000174403.11	C20orf166-AS1	0.34055	0.312	0.1825	8.336	11.73	9.323	12.76	0.08304	1.066	0.16505	0.079945	0.1177	2.411	2.232	0.4503	0.227	0.2079	0.22215	0.2287	0.83255	0.18725	0.025915	0.01755	8.61	5.367	53.68	11.775	25.45	1.682	22.635	19.29	21.06	11.07	0.1553	0.09175	0.6841	0.1209	5.762	0.53715	0.5819	0.038695	1.92	19.54	0.168	0.2057	1.598	0.63985	1.6275	0.8673	0.284	18.64	4.194	0.03092	0.196368
ENSG00000248597.1	RP11-259O2.2	0	0	0	0	0	0	0.1023	0	0	0	0	0	0	0	0	0	0	0	0	0	0	0	0	0.30505	0.4868	0.06321	0	0.08733	0.3025	0	0.3138	0	0	0	0	0	0.2285	0	0.3896	0.1687	0	0.3195	0.25015	0.4508	0.3972	0	0	0	0.4163	0	0.3185	0.8016	0	0.196366
ENSG00000169435.9	RASSF6	0.03925	0.1818	0.014385	0.01909	0.02777	0.005576	14.18	0	0.004537	0	0	0	0.014035	0.0176	0.01289	0.03179	0	0	0.01372	0.0044115	1.0225	14.195	0.0307	0.084405	0.1586	0.1834	7.384	0.24815	2.673	0.2372	0.2081	0.00779	0	3.345	0.3981	1.109	4.896	0.01424	0.01885	1.43	3.753	0.7132	5.388	3.533	3.081	11.36	0.30755	15.06	0.06427	3.593	0.04323	2.73	0.02909	0.196334
ENSG00000250966.2	RP11-402J6.3	0.9895	1.006	0.6907	1.01	1.102	1.137	0.9382	0.37055	0.3436	0.3597	0.9163	0.7099	0.2908	0.2988	0.4588	0.4669	0.334	0.34755	0.6801	0.4683	1.159	1.187	0.6303	1.7625	1.547	0.8971	1.013	0.7506	1.154	0.7724	1.061	0.4559	0.2709	0.4897	0.3555	1.226	0.9027	0.3947	0.93975	1.082	0.4197	0.7745	0.98605	1.118	1.122	0.8692	1.304	0.71405	0.6922	1.0545	1.278	1.335	3.731	0.196263
ENSG00000225015.1	SNX18P15	0.21805	0.2856	0.1104	0	0	0	0.09632	0	0	0	0	0	0	0	0	0	0	0	0	0	0.2702	0	0	0.23955	0.3254	0.07212	0.03729	0.1029	0.07121	0.12065	0.1638	0.1132	0.14	0	0	0.336	0.08235	0.09153	0.11185	0.2212	0	0.2885	0.081335	0.1048	0.1172	0.07963	0.78145	0	0.7456	0.20435	0.2097	0.1222	0	0.196242
ENSG00000233251.3	AC007743.1	8.3205	9.587	0.3222	0.7747	1.692	0.8326	2.383	0.7675	0.9695	0.9155	0.7278	1.098	1.6565	1.43	0.8003	1.313	0.8434	0.7295	2.165	1.675	7.6195	0	0.4428	1.9925	5.555	1.792	0.8846	2.1925	0.6205	2.8485	3.564	1.37	2.551	0.6452	0.06254	6.109	0.9875	1.667	2.26	0.5823	0.39605	0.4683	1.859	0.8681	0.9068	0.6943	1.5515	0.8799	0.5895	9.961	5.331	2.185	0	0.19623
ENSG00000228084.1	RP5-884G6.2	1.798	1.046	1.3605	1.109	1.282	0.9189	0.8896	0.918	1.303	1.1765	3.116	2.412	1.544	1.924	1.044	1.738	1.707	0.9755	2.331	1.5515	1.592	2.9	1.772	1.4495	1.25	0.6717	1.029	0.5521	0.8946	0.54885	1.244	1.017	0.6544	1.586	0.9458	0.9961	1.965	0.48745	1.4755	0.9177	0.96485	3.651	1.9535	1.02	1.394	1.319	1.364	1.3625	1.618	2.426	1.114	1.127	0.1377	0.196222
ENSG00000183242.7	WT1-AS	0	3.997	0.04032	0.01688	0.5159	0	0.0231	0	0	0	0	0	0	0	0	0	0	0	0	0	0	0.0080755	0	9.633	7.272	0.2217	0.042835	0.186	0	0.10655	14.45	1.179	0.6692	1.489	0.01279	0.02438	0	0	0	26.29	0.015785	0	0.126	0	0	0.005168	4.063	0.0073145	3.347	0.011455	18.58	3.7	0	0.196186
ENSG00000259209.1	RP5-991G20.2	0.09616	0.08083	0.14805	0.1363	0.1807	0.2133	0.2836	0.05218	0.05162	0.059465	0.07798	0.1154	0.059135	0	0.05613	0.06157	0.0806	0.043545	0.09256	0.058715	0.1344	0.5099	0.1723	0.10855	0.2838	0.1908	0.25345	0.1538	0.1061	0.15055	0.3368	0.08304	0.03517	0.1975	0	0.2577	0.1743	0	0.36455	0.5281	0.11855	0.5234	0.2849	0.09681	0.08671	0.267	0.2031	0.11725	4.499	0.71535	0.4572	0.2033	0	0.196179
ENSG00000221802.1	MIR1234	0.27245	0	0.12095	0	0.3084	0	0.5836	0	0.2575	0.16915	0.60945	0.5772	0	0	0	0	0.2312	0	0	0	0.2541	0.34185	0	0	0	0	0.2533	0	0.3587	0	0	0	0	0.2994	0	0.4694	0	0	0.58345	0	0	0.4206	0.4181	0.4741	0.4625	0.4109	0.138	0	0.4525	0.51115	0.4642	0	0	0.196157
ENSG00000155324.5	GRAMD3	15.845	11.5	12.24	30.82	17.48	27.12	15.93	27.13	22.1	28.585	5.205	6.762	24.125	21.03	17.91	15.72	22.64	22.75	22	19.39	24.525	9.228	19.85	23.35	48.05	15.87	16.995	18.17	8.958	16.19	55.14	7.455	4.833	14.82	7.746	15.17	24.31	1.8985	23.4	44.15	3.4965	11.95	22.49	26.43	32.04	15.53	6.6305	8.2345	5.918	49.635	46.12	19.15	0.5424	0.196157
ENSG00000236307.2	AC104651.1	0	0.06568	0.197	0	0.09648	0	0.1346	0.075535	0.08868	0.3079	0	0.08638	0.11845	0.1459	0.07755	0.1229	0.2193	0.252	0.09953	0.075535	0.087895	0.45025	0.2751	0.1839	0	0	0.149	0	0.1744	0	0.3704	0	0	0.1054	0.09794	0	0.1267	0	0.12585	0.2323	0.1715	0.3399	0.24155	0.08606	0	0.1357	0.1264	0.099405	0.8384	0.12545	0.09291	0.1388	0	0.196149
ENSG00000112167.5	SAYSD1	12.035	9.401	8.6545	9.539	9.435	9.596	11.31	5.0895	5.691	6.2045	7.525	7.359	5.431	6.853	5.356	6.457	6.807	5.272	7.94	5.757	12.23	5.3555	9.697	13.67	14.27	10.7	9.6595	9.8345	8	10.4	11.6	4.682	3.769	7.621	4.913	10.81	11.32	3.5755	11.2	11.45	5.5895	9.262	13.69	8.579	9.246	10.9	10.02	7.1275	97.73	14.695	14.6	10.32	3.757	0.196079
ENSG00000011295.11	TTC19	25.82	23.21	31.65	22.46	24.36	21.55	28.08	18.79	27.05	21.495	66.895	55.57	36.15	41.42	19.34	28.46	28.34	17.055	18.16	18.98	30.515	24.78	25.19	31.17	32.58	21.15	26.865	20.685	22.77	18.65	32.65	16.05	12.59	22.07	15.37	33.13	30.51	15.185	37.45	35.49	15.75	42.64	34.56	31.53	31.56	28.08	25.03	21.175	17.53	43.23	34.52	29.22	2.903	0.196043
ENSG00000183850.9	ZNF730	0.072335	0.08196	0.034955	0.1233	0.09989	0.03923	0.06299	0.14075	0.1394	0.14555	0.21615	0.2225	0.10435	0.1245	0.09736	0.2947	0.1235	0.084235	0.2357	0.15185	0.14575	0.9321	0.2737	0.1531	0.1287	0.0633	0.095615	0.065475	0.1299	0.048605	0.247	0.0602	0.01559	0.05207	0	0.1782	0.05165	0	0.08947	0.6407	0.022695	0.1381	0.3055	0.06705	0.0547	0.06447	0.08316	0.032435	4.796	0.15615	0.3086	0.2159	0	0.195987
ENSG00000143753.8	DEGS1	78.08	71.37	34.49	105.6	93.25	85.19	70.35	26.085	25.46	28.31	29.805	29.39	30.355	36.41	29.48	43.72	30.64	24.5	73.16	32.835	70.195	52.545	131.3	90.065	67.5	77.77	30.58	91.055	45.88	95.385	68.83	34.83	21.06	22.68	15.61	79.98	48.65	13.075	66.225	46.85	11.84	57.85	71.105	555.4	546.5	37.98	50.715	37.565	39.39	73.48	68.93	109.3	31.22	0.195975
ENSG00000259665.1	RP11-323I15.3	0.24675	0.1515	0.2603	0.1727	0.1411	0.1563	0.3736	0.079395	0.07976	0.2488	0.3613	0.2967	0.08547	0.07808	0.0851	0.1263	0.4378	0.196	0.1354	0.10815	0.2123	0	0.0852	0.3825	0.677	0.2746	0.21735	0.27665	0.117	0.23745	0.7714	0.1184	0.07691	0.2655	0.1902	0.1527	0.2061	0	0.5892	0.4992	0.1186	0.6562	0.9027	0.3664	0.3424	0.1507	0.31865	0.10905	0.9331	0.4074	0.7482	0.4924	0	0.195926
ENSG00000232850.1	AL590708.2	0.09698	0.1415	0.4071	0.3145	0.3191	0.08764	1.341	0.16555	0.2478	0.33895	1.6915	1.795	0.5327	0.4445	0.2972	0.2977	0.428	0.24145	0.2126	0.19765	0.2689	0.4864	0.6535	0.58695	1.148	0.4546	0.68635	0.4276	0.7843	0.4871	0.6154	0.1514	0.1831	0.7246	0.1285	0.3938	1.504	0.08184	0.43045	0.4918	0.27785	1.178	1.5785	0.2588	0.3405	0.8756	0.8103	0.4952	0.9817	1.081	0.8156	0.7976	0.0724	0.195822
ENSG00000269867.1	CTD-2583A14.8	6.9685	7.937	7.0805	7.606	8.605	5.807	10.51	5.5815	6.911	7.893	22.32	20.94	7.776	9.561	5.864	8.023	9.822	6.376	7.236	5.658	9.25	11.3	11.28	9.8125	14.35	9.028	13.65	8.364	7.988	7.3795	8.961	4.849	3.518	7.657	8.226	14.21	16.9	2.524	12.39	16.98	6.113	22.65	25.27	8.45	8.17	14.03	18.515	10.83	11.53	19.22	15.03	13.59	9.195	0.195787
ENSG00000107679.10	PLEKHA1	21.72	18.17	7.1125	21.55	22.02	22.18	19.02	13.085	19	15.1	25.175	20.13	23.7	36.16	15.5	16.3	19.04	13.83	23.96	11.805	18.795	4.32	19.51	25.745	22.52	26.64	16.485	27.265	25.46	29.72	18.92	10.41	10.85	24.23	14.17	30.31	23.05	15.84	31.04	26.64	9.761	30.43	18.175	45.06	47.39	18.73	11.92	11.33	39.37	25.08	30.47	30.14	2.055	0.195777
ENSG00000197769.5	MAP1LC3C	12.925	7.324	0.43555	0.5935	0.9477	1.138	3.139	0.21935	0.4587	0.18935	0.07073	0.09105	0.42095	0.4974	0.2392	0.2227	0.1452	0.13575	0.3138	0.18555	16.08	0	0.555	0.55105	0.4104	1.434	1.712	5.957	1.203	4.2255	2.829	0.1954	0.2154	0.4712	0.06188	8.35	9.146	1.213	9.2	3.65	0.17525	0.2253	0.1189	4.635	5.146	2.281	0.777	3.8435	0.5697	2.2995	0.8408	0.8339	0.01972	0.195726
ENSG00000239443.1	PABPC1P10	0	0	0	0	0	0	0	0	0	0	0	0	0	0	0	0	0	0	0	0	0	0.071425	0	0	0	0	0	0	0	0	0.3152	0	0	0	0	0	0	0	0	0	0	0	0	0	0	0	0	0	0	0	0	0	0	0.195703
ENSG00000227481.1	RP11-89N17.2	0	0	0	0	0	0	0	0	0	0	0	0	0	0	0	0	0	0	0	0	0	0	0	0.13855	0	0	0	0	0	0	0	0	0	0	0	0	0	0	0.067995	0.04672	0	0	0	0	0	0	0.06925	0	0	0	0.1056	0	0	0.19559
ENSG00000201176.1	RNU6-853P	0	0	0	0	0	0	0.4376	0	0	0	0	0	0	0	0	0	0	0	0	0	0	0	0	0.5256	0	0	0	0	0	0	0	0	0	0	0	0	0	0	0	0	0	0.3335	0	0	0	0	0	0	0.3307	0.3533	0.4462	0	0	0.19557
ENSG00000060138.8	YBX3	220.1	244.6	64.985	240.1	245.5	321.9	204.3	9.8505	8.318	11.065	5.006	5.759	8.89	8.564	10.41	14.97	8.429	8.2105	25.47	16.99	209.35	109.45	186.5	217.6	190.7	231.4	107.2	230.25	233.2	255.4	212.1	169.6	162.4	84.31	12.44	216.5	199.1	2201	227.2	167	103.15	87.32	192.5	344.7	354.9	71.47	84.545	70.63	379.1	154.3	177.2	233.6	147.2	0.195565
ENSG00000161835.6	GRASP	69.44	62.94	9.902	19.44	34.03	22.6	25.45	12.675	21.79	26.995	3.642	6.416	41.275	36.99	10.4	9.135	28.39	23.795	12.72	9.219	59.77	1.183	6.166	64.72	59.77	21.18	15.085	29.205	10.98	24.905	78.78	20.62	18.61	21.65	3.43	127.1	12.43	10.675	73.13	38.45	6.16	13.75	37.065	21.97	26.34	18.52	49	12.905	8.796	43.935	59.13	44.72	4.319	0.195534
ENSG00000269653.1	CTB-102L5.7	0.086255	0.08528	0.045805	0.07978	0.06356	0.04977	0.1556	0.035415	0.03141	0.0465	0.10305	0.1132	0.03318	0.04837	0.06163	0.05553	0.04203	0.03685	0.0967	0.033045	0.12955	0.1631	0.03104	0.14765	0.1262	0.07498	0.13035	0.050725	0.07821	0.04826	0.1271	0.159	0.04661	0.08593	0.05795	0.17	0.2004	0.10845	0.12215	0.09573	0.065695	0.09213	0.21875	0.3483	0.2935	0.2157	0.1738	0.09504	0.1469	0.3261	0.09367	0.1216	0.0813	0.195533
ENSG00000204956.4	PCDHGA1	0.2711	0.2767	0.15815	1.101	0.8998	0.972	0.7009	0.3999	0.5024	0.8541	1.774	1.968	0.5097	0.6515	0.3555	0.4846	1.359	0.48445	0.3496	0.36955	0.2903	0.062305	0.8581	0.72005	0.6575	0.6193	0.2706	0.5637	0.2063	0.61165	0.7672	0.4555	0.6749	0.1205	0.03431	0.4222	0.2651	0.43195	0.5847	0.9489	0.23205	1.125	0.3014	0.1996	0.1959	0.1708	0.11955	0.08971	1.355	0.36115	1.27	0.4264	0	0.195498
ENSG00000272186.1	RP11-110I1.13	0.89985	0.9417	1.3045	2.254	1.961	1.769	1.754	1.3585	1.119	1.358	3.436	3.186	1.3105	1.464	1.206	1.57	1.324	1.1305	2.237	1.7255	0.88475	2.0925	1.126	0.72615	1.333	1.625	1.25	1.753	0.8306	1.627	2.11	0.7779	0.6425	1.174	0.4917	1.193	0.925	1.042	1.7935	1.699	0.704	4.626	2.048	0.4433	0.4635	1.634	2.6865	1.1395	2.678	3.0125	1.952	1.087	0.3984	0.19547
ENSG00000128606.8	LRRC17	7.389	2.908	2.2005	34.01	43.51	11.47	3.235	1.092	1.255	1.1715	2.9605	2.59	1.5935	1.623	1.216	1.716	1.317	1.0825	1.468	1.175	8.893	0.1766	3.701	11.6145	22.71	2.468	1.471	6.967	0.9903	2.9595	13.04	5.582	1.682	1.452	1.146	2.267	2.382	1.0795	7.882	87.51	1.2075	3.506	4.712	3.633	3.796	1.25	1.5295	5.584	3.944	6.307	7.856	7.344	0.08316	0.19547
ENSG00000258024.1	OR5BT1P	0.092895	0	0.1962	0.2235	0.1379	0.1553	0.3893	0.07779	0.136	0.12845	0.3402	0.37	0.1711	0.1728	0.08773	0.0958	0.1507	0.08866	0.1072	0.079645	0.078225	0	0	0.2786	0.2131	0.2594	0.090145	0.1289	0	0.10905	0.3752	0.0291	0	0.05403	0	0.1282	0.1166	0.08025	0.5156	0.7898	0	0.3299	0.1732	0	0.06452	0.04426	0.12385	0	0.747	0.2229	0.381	0.1379	0	0.19543
ENSG00000189229.10	AC069277.2	0	0	0	0	0	0	0.03644	0	0	0	0	0	0	0	0	0	0	0	0	0	0	0.16985	0	0.09383	0.03945	0	0.043735	0	0.03547	0	0	0.01266	0	0	0	0	0.0186	0	0	0	0.010785	0.03182	0	0	0	0.02406	0.027735	0	0.7681	0.03709	0	0.02363	0	0.195422
ENSG00000224012.3	RP11-756G12.1	0	0	0	0	0	0.2317	0	0	0	0	0	0	0	0	0	0	0	0	0	0	0	0	0	0	0	0.215	0	0.25185	0	0.21085	0	0	0	0	0	0	0	0	0	0	0	0	0	0	0	0	0	0	0.5487	0	0	0	0	0.195413
ENSG00000239127.1	SNORD125	0.63585	0.5292	0.5555	0.6124	0.6154	0.3144	0.603	0	0	0	1.2105	1.323	0.29175	0	0.1387	0.3083	0	0	0.4546	0.25755	0.51735	0.91445	0	0.2532	0.7361	0.5122	0.80595	0.50395	0.6814	0.41805	0	0.2745	0	0.3681	0.257	1.226	0.815	0	0.711	0.5988	0.3288	1.095	1.201	0.8446	0.6417	1.652	2.636	0.53205	1.007	1.144	0.8323	0.9651	0.383	0.195413
ENSG00000270433.1	RP11-124D2.7	0.43075	0.1391	0.19605	0.2381	0.1896	0.3326	0.5179	0.27305	0.2998	0.3793	2.1735	2.743	0.45685	0.4431	0.2878	0.3282	0.4548	0.27605	0.5201	0.30175	0.33495	0.846	0.0747	0.80385	1.121	0.3209	0.23555	0.3392	0.185	0.3264	0.3963	0.1202	0.1145	0.1006	0.07276	0.4155	0.3493	0.49735	1.147	0.8799	0.074925	0.4253	0.4451	0.511	0.8757	0.4607	0.5966	0.1799	2.019	0.47205	0.5301	0.5472	0.1226	0.195312
ENSG00000260000.2	RP3-467N11.1	1.3815	0.8751	1.2245	2.609	2.31	1.709	1.654	1.5225	1.727	1.8015	7.0735	5.72	2.165	2.533	1.405	2.327	3.31	1.4025	1.826	1.165	1.439	3.149	2.219	1.916	2.655	1.424	1.643	1.3065	1.07	1.2935	1.96	3.456	1.181	1.37	0.7659	1.405	1.414	0.4854	1.6645	2.243	0.49605	4.93	3.1	1.044	0.9725	1.891	1.775	0.78105	4.668	1.5285	2.418	2.007	0.07065	0.1953
ENSG00000232344.2	AC087163.2	0.4817	0.358	0.47305	0.5207	0.4945	0.4632	0.5604	0.26525	0.3778	0.34385	3.035	3.481	0.50445	0.4731	0.3561	0.4349	0.397	0.2092	0.3783	0.2531	0.5423	0.44675	0.4673	0.62055	1.188	0.612	0.49495	0.61595	0.5192	0.6116	1.126	0.2808	0.2242	0.2835	0.1386	0.8065	0.6762	0.30855	1.0025	1.256	0.3293	1.199	0.7403	0.7527	0.8171	0.6978	0.76345	0.4747	1.135	1.4255	1.159	0.7591	0.03995	0.195288
ENSG00000253562.1	CTD-2340D6.2	0	0	0	0	0	0	0	0	0	0	0	0	0	0	0	0	0	0	0	0	0	0.081525	0	0	0	0	0	0	0	0	0.2154	0	0	0	0	0	0	0	0	0	0	0	0	0	0	0.05421	0.086755	0	0.3777	0	0	0	0	0.195281
ENSG00000167103.7	PIP5KL1	0.885	0.8391	0.24935	1.458	1.272	1.733	1.49	0.8145	1.584	0.6407	2.6785	2.972	2.3445	2.181	0.7071	2.04	0.7641	0.5886	0.5135	0.7603	1.7755	0.455	1.825	2.7095	3.342	1.227	0.70625	1.427	2.666	1.129	1.841	0.1717	0.1038	0.8145	0.1312	2.421	2.22	0.08004	0.65575	1.345	0.5461	4.433	3.2355	3.744	3.126	0.5591	0.8376	1.304	4.263	2.2135	1.935	4.097	0.2322	0.195264
ENSG00000203363.2	AC012454.4	0.18875	0.07318	0	0	0	0	0.05039	0	0	0	0	0	0	0	0	0	0	0	0	0	0.1517	0	0	0	0.1007	0	0	0.033145	0	0.04255	0	0	0	0	0	0.03953	0.03161	0	0.06486	0	0	0	0	0	0	0	0	0	0	0	0.1145	0	0.06816	0.195227
ENSG00000230105.1	RP11-431N15.2	0	0	0.10375	0	0	0	0	0	0	0	0	0	0	0	0	0	0	0	0	0	0	0.08661	0	0	0	0	0	0	0	0	0.1766	0	0	0.0265	0.04537	0	0.08849	0	0.0911	0.1214	0	0.1421	0.074655	0	0	0.08979	0.13435	0	0.2524	0.17005	0.111	0	0	0.195177
ENSG00000151650.7	VENTX	9.507	4.555	3.404	5.955	7.244	2.926	2.098	0.48245	0.3479	0.4962	0.39995	0.4582	0.2762	0.1717	0.7257	1.237	0.3971	0.23125	1.994	0.72725	3.471	0.02212	0	1.9045	5.413	3.555	1.444	2.602	0.746	2.8715	4.782	1.015	0.9185	1.552	0.3103	8.67	2.055	0.4895	13.095	3.159	0.81035	2.323	2.3625	1.508	1.884	1.746	10.76	0.87155	2.618	1.7815	3.343	2.19	6.912	0.195164
ENSG00000259028.1	RP11-325D8.1	0	0	0	0	0	0	0	0	0	0	0	0	0	0	0	0	0	0	0	0	0	0	0	0	0	0	0	0	0	0	0	0	0	0	0	0	0	0	1.7145	0	0	0	0	0	0	0	0	0	0.6087	0	1.113	0	0	0.195157
ENSG00000072042.8	RDH11	32.51	34.67	81.69	51.67	46.49	39.94	63.11	40.095	44.51	41.79	71.21	56.86	44.97	63.59	41.28	56.04	41.81	35.985	100.8	51.37	35.465	73.005	64.26	66.165	59.66	41.22	36.43	41.045	49.2	37.485	52.54	15.78	9.274	47.62	54.54	57.43	57.08	5.6895	57.965	52.75	20.075	44.51	250.15	47.21	42.54	38.69	36.17	34.19	44.89	74.23	67.51	56.83	11.53	0.195156
ENSG00000123146.15	CD97	49.49	40.54	24.68	250.2	123.4	114.4	48.01	3.173	2.67	3.8095	2.1335	2.526	3.66	3.148	4.265	4.378	3.097	4.255	9.271	4.791	27.595	82.535	65.61	105.1	92.2	37.6	59.38	46.98	9.867	35.25	87.28	20.24	13.19	16.44	9.318	126.7	21.76	16.095	32.575	17.41	16.155	10.11	22.89	15.94	18.38	60.32	203.45	34.57	5.767	34.445	211.1	37.3	389.7	0.195149
ENSG00000175395.11	ZNF25	20.355	13.54	10.045	28.86	24.82	34.13	18.48	13.7	20.03	13.46	63.935	42.97	25.905	40.12	12.35	25.25	21.48	10.625	15.41	14.495	16.7	8.172	14.77	23.02	24.18	24.33	9.122	18.705	4.38	18.23	20.51	9.015	5.388	4.942	1.973	14.41	7.747	16.26	26.54	26.13	4.2165	30.51	14.465	8.236	8.738	7.65	11.96	5.871	10.87	14.5	27.81	13.7	1.523	0.195088
ENSG00000253357.1	CTB-78F1.2	0	0	0	0	0	0	0	0	0.1095	0	0	0	0.09678	0.1553	0.0451	0	0.05759	0	0	0	0	0	0.4846	0.049955	0	0.05839	0	0	0	0	0	0	0	0	0.3677	0	0	0	2.0755	0	0	0	0.3401	0	0	0	0	0	0.5074	0.30065	0	0.1396	0	0.195037
ENSG00000260790.1	RP11-21M24.2	0.093625	0.1015	0.074305	0.09816	0.0755	0.07483	0.09109	0.016035	0.02992	0.065435	0.1741	0.26	0.040265	0.03968	0	0.0459	0.0871	0.040315	0	0.026265	0.087005	0.15365	0.08965	0.117955	0.09489	0.07476	0.0834	0.0649	0.05467	0.071565	0	0.04795	0.02018	0.07134	0.02521	0.1158	0.08657	0.036665	0.10175	0.1347	0.04112	0.1627	0.14165	0.1597	0.1644	0.09869	0.08124	0.05401	1.381	0.4982	0.1126	0.1421	0	0.194999
ENSG00000171446.6	KRT27	0.13395	0.168	0.03434	0.08552	0.1948	0.1527	0.06494	0	0	0.05774	0	0	0	0	0	0.03667	0.04204	0.03125	0	0	0.05033	0	0	0.2221	0.2378	0.05666	0.08791	0.046225	0.1538	0.028335	0.06735	0.0502	0	0.04407	0.02084	0.3085	0.04767	0	0.39245	0.02029	0.011815	0.06006	0.041675	0.3758	0.7647	0.07494	0.20165	0.041395	0.7323	0.4644	0.06536	0.1816	0	0.194992
ENSG00000243089.1	RP11-779P15.2	0	0	0	0.4025	0.1932	0.3255	0	0	0	0	0	0	0	0	0	0	0	0	0	0	0	0	0.1892	0	0	0	0	0	0	0	0	0	0	0	0	0	0	0	0.16705	0	0	0	0	0	0	0	0	0	1.952	0.3373	0	0	0	0.194959
ENSG00000269846.1	RBL1	0	0	0	0.05648	0.04117	0.06927	0.04243	0	0	0	0.062245	0.08556	0	0	0	0.02493	0	0	0	0	0	0.2371	0	0	0.0847	0.03631	0.0204	0.041945	0	0.03814	0.08975	0	0	0	0	0	0	0.028575	0.034915	0	0	0.07237	0.03558	0	0	0	0.01114	0	1.465	0.10175	0.04031	0	0	0.194933
ENSG00000173409.9	ARV1	12.985	11.78	18.945	15.44	16.16	15.86	20.27	15.51	16.97	19.005	25.365	21.34	16.685	22.96	16.99	20.93	20.53	15.935	30.64	17.88	13.29	19.95	19.1	13.89	14.67	18.79	19.02	17.245	16.01	18.575	16.67	12.97	9.183	11.38	8.771	15.79	17.72	8.491	15.55	14.3	8.573	28.85	17.01	16.05	17.88	15.22	15.605	15.78	35.55	23.55	15.3	16.05	2.252	0.194928
ENSG00000224418.1	STK24-AS1	0.71475	0.3697	0.4597	0.7247	0.7991	0.7206	1.288	0.29805	0.3423	0.42605	1.1035	1.066	0.45635	0.4156	0.3525	0.4257	0.4495	0.3092	0.35	0.29505	0.7738	0.5277	0.5265	0.89325	0.8846	0.4564	0.55625	0.5696	0.5342	0.5327	1.449	0.2701	0.146	0.6186	0.2664	0.5404	0.7809	0.18205	0.89245	1.397	0.27245	3.885	2.086	0.4119	0.5159	0.6925	0.9512	0.4478	2.644	3.3235	1.362	0.8619	0.06211	0.194892
ENSG00000254226.1	CTB-12O2.1	0.1962	0.205	0.12135	0.4801	0.5216	0.7411	0.5536	0.1919	0.1651	0.23805	0.39485	0.4103	0.1881	0.1745	0.1934	0.5677	0.2401	0.1813	0.4859	0.3858	0.27155	0.026025	0.0353	0.43445	0.6847	0.2556	0.12415	0.38515	0.07571	0.61955	0.219	0.1475	0.07087	0.2777	0.02336	0.2671	0.1508	0.20155	0.47785	0.9451	0.18795	0.5733	0.4012	0.1028	0.08452	0.1223	0.19875	0.24005	1.188	0.513	0.4846	0.3453	0.01988	0.194885
ENSG00000240754.1	RP11-38J22.6	0	0	0	0	0	0	0.4505	0	0	0	0	0	0	0	0	0	0	0	0	0	0	1.991	0	0.030715	0.1547	0.0837	0.2785	0	0.08993	0	0.07787	0	0	0.06379	0	0.2018	0.4647	0	0	0	0	0.1204	0.048455	0.1209	0.05074	1.036	2.904	0.10195	0	4.251	0	0.1482	0.1179	0.194869
ENSG00000100124.8	ANKRD54	12.24	10.43	17.35	14.14	14.82	14.48	16.07	13.155	15.42	12.6	32.335	32.58	17.85	18.08	12.63	18.47	13.93	11.08	14.79	12.03	13.8	10.73	11.96	18.195	21.94	19.9	13.585	17.11	13.4	17.68	20.85	5.704	5.068	11.58	7.462	13.77	10.88	6.089	17.72	30.91	10.29	28.83	20.85	16.26	17.01	11.11	13.845	9.7785	49.14	25.49	22.03	16.39	3.478	0.194815
ENSG00000238164.2	RP3-395M20.8	2.6675	2.378	1.8285	0.71	1.241	0.499	5.117	0.2562	0.3354	0.36615	0.21425	0.3879	0.6287	0.4043	0.3459	0.3558	0.3134	0.34275	0.7784	0.5048	3.296	16.315	0.1935	1.756	1.917	1.219	15.605	1.222	1.001	1.273	2.111	0.8062	0.7587	3.877	2.201	6.999	3.076	0.34855	2.3185	0.6292	1.5115	3.21	5.7285	1.041	0.971	22.45	10.905	3.1555	0.3878	5.5095	1.837	1.938	3.105	0.194806
ENSG00000165028.7	NIPSNAP3B	12.695	11.82	11.925	12.79	14.36	15.3	2.778	3.647	5.262	4.1465	6.8195	5.367	4.3595	7.36	2.971	7.018	6.371	3.0415	3.934	3.7145	9.8085	5.255	1.483	5.5885	9.885	3.052	1.819	3.944	1.412	3.1085	5.127	8.44	10.22	3.087	0.6163	4.235	2.924	12.275	4.477	9.031	2.4165	9.414	6.3205	1.792	2.213	2.992	4.3755	2.4365	3.207	9.6635	7.893	4.186	0.2775	0.1948
ENSG00000206149.6	HERC2P9	17.34	9.855	4.618	9.818	10.35	9.946	11.41	7.845	8.593	9.8635	24.595	24.77	12.35	9.977	9.047	9.691	8.855	9.9475	12.41	12.34	15.86	3.9805	5.712	9.1345	12.08	10.88	7.6615	12.01	6.371	12.385	12.23	4.987	3.982	4.297	2.748	10.29	6.711	4.705	28.85	14.76	2.925	12.58	14.315	9.374	9.206	8.162	8.6545	5.4805	9.944	12.355	19.33	11.89	0.7152	0.194775
ENSG00000186530.13	XKR5	0	0	0.0158	0.03831	0	0	0.02218	0	0.008707	0.013425	0	0	0.009986	0.01349	0.01022	0.04407	0.01359	0.0085145	0.008951	0.0052515	0.007153	0.0079225	0.0892	0.4064	2.134	0	0.006566	0	0.02219	0	0.08103	0	0	0.01743	0	0.0475	0.01496	0	0	0.214	0	0	0.5756	0.03565	0.04	0.01437	0	0	0.1882	0	0.6608	0.04118	0	0.194769
ENSG00000268713.1	CTC-444N24.8	6.6335	7.305	6.165	7.968	7.463	5.4	5.865	4.311	4.696	4.935	10.555	10.15	5.9025	5.748	4.086	5.374	5.267	4.162	5.111	4.409	6.7685	3.9935	2.887	6.713	8.317	8.296	5.32	7.848	5.242	7.0735	9.734	3.649	2.913	4.43	4.842	10.53	5.894	2.0605	9.1785	8.901	2.324	15.37	11.135	8.214	7.542	5.985	14.005	4.488	8.821	10.125	10.62	8.258	2.67	0.19475
ENSG00000229236.1	TTTY10	0.591	0.49	0.24045	0.3245	0.4286	0.436	0.3462	0.05128	0.07392	0.0956	0.2878	0.3365	0.12165	0.08839	0.08672	0.1262	0.08471	0.06187	0.1295	0.08675	0.39315	0.3837	0.1014	0	0	0.3153	0.1037	0.30985	0.05711	0.2332	0	0.5071	0.2218	0.1972	0.09031	0.3151	0.2832	0.1014	0.8669	0	0.05266	0.5346	0.72065	0.3037	0.2993	0.1494	1.565	0.07234	0.4762	0.4804	0	0	0.09239	0.194729
ENSG00000253177.1	RP11-100L22.1	0.9277	1.28	0.31105	0.1502	0.4327	0.266	0.2175	0	0	0	0	0	0	0	0	0	0	0	0	0	0.71465	0	0	0.2579	0.4883	0.2064	0.1736	0.5177	0.05063	0.4953	0.4305	0.5197	0.7739	0.104	0.06216	0.2392	0.1858	0.34255	0.275	0.1016	0.082145	0.4135	0.083895	0.1147	0.1274	0.1899	0.078885	0.18215	0.2235	1.577	0.4661	0.1772	0	0.194707
ENSG00000255438.2	CTD-2653D5.1	0.144	0.1488	0.033675	0.08654	0.0762	0.04188	0.04507	0.033515	0.04085	0.032635	0	0.03527	0.04463	0.03526	0.07397	0.06743	0.0505	0.0364	0.04677	0.0511	0.1533	0	0.02241	0.4828	0.2541	0.09941	0.09925	0.1292	0.3052	0.1555	0.2546	0.05329	0.02817	0.0857	0.06324	0.08775	0.1263	0.020845	0.12455	0.778	0	0.2324	0.1212	0.112	0.09275	0.07172	0.034785	0.0386	0.3656	0.20535	0.654	0.3783	0.135	0.194676
ENSG00000145354.5	CISD2	10.345	11.98	19.135	14.02	13.52	12.14	11.85	14.09	16.35	11.72	29.785	21.71	15.56	22.79	13.33	21.95	13.01	9.932	22.03	16.93	11.545	23.13	19.71	13.195	17.62	10.75	11.37	9.115	11.18	8.472	13.32	6.986	4.899	12.82	20.53	14.24	12.4	3.948	13.42	12.82	9.345	17.63	13.895	11.36	11.3	12.04	17.13	9.844	10.14	19.825	14.02	13.17	5.119	0.194661
ENSG00000120262.8	CCDC170	3.157	1.05	5.119	0.5101	0.9535	0.5676	0.4236	0.36215	0.3098	0.6012	0.1295	0.1654	0.31205	0.2955	0.586	0.9952	0.6129	0.18895	0.5427	0.63575	2.8565	0.0069975	0.8232	1.8635	5.073	0.2237	0.3307	0.2038	0.1037	0.19585	3.576	0.399	0.08877	0.4583	0.1752	1.514	0.2353	0.066625	1.82	9.948	0.088735	0.3619	0.6003	0.2684	0.3636	0.3633	1.301	0.1969	5.119	4.354	1.711	1.042	0.358	0.194639
ENSG00000242311.2	RN7SL21P	0	0	0	0	0	0	0.2001	0	0	0	0.1889	0.295	0	0	0	0	0	0	0	0	0	0.14965	0	0	0	0	0	0	0	0	0.4497	0	0	0	0	0	0.1325	0	0	0.1636	0	0.1563	0.21845	0.1588	0.1421	0.1518	0.2139	0	0.3606	0	0	0.1368	0	0.19463
ENSG00000259079.1	RP1-261D10.1	0	0	0	0	0	0	0	0	0	0	0.099745	0.1311	0.0286	0	0	0	0	0	0	0	0	0.09581	0	0	0	0	0	0	0	0	0	0	0	0	0	0	0	0	0	0	0	0	0	0	0	0	0.08129	0	0	0	0	0	0	0.194561
ENSG00000247746.4	USP51	1.3675	1.3	3.198	1.366	1.649	1.541	2.056	1.638	1.824	2.0135	3.6455	2.853	1.5005	2.185	1.461	3.259	2.54	1.451	1.838	1.566	1.5525	1.639	1.145	2.383	3.365	1.731	0.84215	1.6085	0.5239	1.3545	4.257	0.8897	0.4672	1.427	0.3616	1.502	0.7558	0.17625	2.6515	4.758	0.67355	3.07	1.898	0.5992	0.6056	1.233	1.8075	0.69545	3.398	3.876	3.434	1.441	0.07933	0.194554
ENSG00000140025.11	EFCAB11	1.014	0.8813	1.306	0.7384	0.8259	0.8396	1.593	1.6415	1.244	1.308	1.372	1.129	1.0775	1.361	1.279	1.371	1.364	1.1775	2.087	1.57	1.196	2.1405	1.777	0.9556	1.529	0.9141	0.85135	0.71415	1.126	0.7872	0.815	0.3633	0.2029	0.9944	0.3962	0.6809	1.231	0.2011	0.94475	1.16	0.31045	1.334	1.172	0.7903	0.8376	0.763	0.9451	0.7137	8.163	1.4155	0.915	1.109	0.1654	0.194446
ENSG00000213305.3	HNRNPCP6	0	0.04293	0.037075	0.06778	0.06076	0.05926	0	0.03392	0.04418	0.05842	0.1123	0.1594	0.03691	0.04226	0.0528	0.04464	0.06268	0.048275	0.03077	0.035395	0.030485	0.08465	0.03577	0	0.08113	0.03935	0	0.04618	0	0.041525	0	0.04559	0.02088	0.01998	0	0.07204	0	0	0.056525	0.1665	0	0.05965	0.04474	0	0	0	0.015135	0	0.0615	0.1039	0.05892	0.04928	0	0.194397
ENSG00000269774.1	AC005399.1	0	0	0	0	0	0	0	0	0	0	0	0	0	0	0	0	0	0	0	0	0	0.17475	0	0	0	0	0	0	0	0	0.1812	0	0	0	0	0	0	0	0	0	0	0	0	0	0	0.1486	0.37435	0	0	0	0	0	0	0.194391
ENSG00000123106.6	CCDC91	9.9165	8.931	9.6985	11.82	11.73	13.66	12.91	8.205	9.201	9.178	11.895	9.025	8.6775	14.07	9.138	11.85	9.945	7.076	16.26	10.075	10.76	8.594	9.277	9.4305	10.73	11.77	7.065	11.355	6.577	12.86	11.55	7.757	6.455	6.06	3.418	8.808	8.882	7.9205	12.16	11.65	5.371	10.44	9.12	6.934	6.689	7.618	7.4765	6.8445	71.02	11.885	12.71	9.384	1.508	0.194328
ENSG00000226416.1	MRPL23-AS1	1.3185	1.291	0.517	2.345	2.12	2.08	3.148	1.231	1.554	1.776	7.629	9.35	3.0085	2.194	1.372	1.384	2.181	1.3315	1.852	1.2225	1.8425	1.8775	0.3767	2.797	5.208	3.037	1.2495	2.7785	0.647	2.7585	5.424	0.5594	0.4389	1.136	0.9189	1.997	0.8348	4.804	3.768	6.385	1.5865	3.952	3.178	2.083	1.978	1.286	1.9615	1.0175	1.463	3.2005	5.412	3.155	0.3825	0.194297
ENSG00000235897.1	TM4SF19-AS1	0.6066	0.2313	0.29355	0.1638	0.2594	0.163	0.5975	0.12995	0.1289	0.14855	0.1557	0.1604	0.13205	0.1287	0.1475	0.1532	0.1676	0.1295	0.3949	0.18905	0.49	0.62565	0.2996	0.82245	0.4926	0.217	0.2551	0.19615	0.546	0.1748	0.5254	0.07652	0.04365	0.2436	0.0771	0.9339	0.373	0.08755	0.8032	0.813	0.15925	0.4817	0.4025	0.212	0.2592	0.3465	0.5794	0.15835	6.929	0.54175	0.5973	0.6721	0.1022	0.194271
ENSG00000172345.9	STARD5	8.426	8.863	4.6795	8.816	11.51	4.817	21.62	0.9933	1.478	1.5195	44.305	45.53	2.9595	2.562	1.305	1.511	1.09	1.454	3.353	1.5685	10.35	12.715	15.47	45.73	38.38	5.774	23.395	9.346	28.76	6.858	25.25	4.05	1.806	3.205	36.57	14.95	15.51	0.86285	15.34	9.63	3.412	3.399	23.78	83.66	89.46	30.44	33.54	6.908	8.119	11.04	33.49	43.41	11.98	0.194263
ENSG00000235890.1	TSPEAR-AS1	0.6145	0.7372	0.27365	0.851	0.6101	0.3968	0.7176	0.13655	0.1297	0.1587	0.02415	0.04508	0.15645	0.1331	0.1075	0.4117	0.1691	0.1156	0.4508	0.17725	0.68465	0.037085	0.127	2.525	2.096	1.797	0.6531	1.3245	0.2112	1.0495	3.367	0.561	0.3187	0.2273	1.712	1.881	0.1768	0.08048	0.86025	0.9488	0.17815	1.353	0.6271	0.4155	0.2958	0.7996	6.049	0.8565	5.926	1.46	2.398	0.988	0.08768	0.194261
ENSG00000259118.1	RP11-840I19.3	0.5104	0.4005	0.1934	0.2736	0.2431	0.209	0.4636	0.032255	0.05248	0.07712	0.382	0.4979	0.099945	0.07959	0.06012	0.08498	0.07034	0.044135	0.1728	0.076165	0.46775	0.36105	0.3307	0.59625	0.3344	0.2944	0.26045	0.302	0.4281	0.29005	0.9076	0.1803	0.09619	0.1191	0.1146	0.8643	0.4783	0.13045	0.59895	0.5269	0.12265	0.2706	0.41965	0.9769	0.7915	0.4091	0.48955	0.20745	5.927	0.5136	0.4869	0.8745	0.5474	0.19424
ENSG00000225762.1	RP11-511I2.2	0.75875	0.4704	0.2662	0.7331	0.6496	0.7305	0.4152	0.1131	0.1828	0.1795	1.47	1.247	0.22535	0.2223	0.1226	0.2284	0.1863	0.23305	0.1533	0.12795	0.74175	0.28685	0.4151	0.52125	0.7261	0.3681	1.8895	0.3508	0.3645	0.36375	0.6368	0.1198	0.07564	0.3004	0.3815	0.5285	0.7681	0.12045	1.647	0.428	0.2091	0.4978	0.62705	0.4574	0.5136	0.8849	0.73215	0.3533	6.283	0.46825	0.5146	0.4578	0.08398	0.194223
ENSG00000231024.1	AC092431.3	0.26135	0.07746	0	0.1337	0.1346	0.1938	0	0.05766	0	0	0	0	0	0	0.06843	0.04194	0	0.05405	0.1668	0.082185	0.12225	0	0	0.0622	0.2887	0	0	0.086575	0	0	0.2718	0	0	0	0	0.1064	0.07875	0	0.32835	0.1307	0	0.08644	0	0.1048	0.143	0	0	0.1203	1.261	0.25305	0.1284	0.06599	0	0.194219
ENSG00000259532.1	RP11-138H8.2	0.080465	0	0	0.05651	0	0	0	0	0	0	0	0	0	0	0	0	0	0	0	0	0.063395	0	0	0	0	0	0	0	0	0	0	0	0	0	0	0.0936	0	0	0.1668	0.1322	0	0	0.085705	0.1026	0.09217	0	0.08957	0	0	0.1112	0.08555	0.09509	0	0.194189
ENSG00000233080.2	CTA-714B7.5	0	0	0	0	0	0	0	0	0	0	0	0	0	0	0	0	0	0	0	0.04328	0	0.3425	0.06953	0	0	0	0	0	0	0	0	0	0	0.07572	0	0	0	0	0	0.08152	0	0	0.070285	0	0	0	0	0	1.632	0.1665	0	0	0	0.194172
ENSG00000213339.4	QTRT1	49.96	47.31	56.595	47.01	52.06	43.01	58.99	38.795	44.78	49.38	117.25	117.4	56.96	51.12	41.41	47.81	58.91	44.18	47.52	37.88	62.69	43.385	43.32	65.885	95.79	57.76	53.705	48.875	44.54	47.315	79.49	22.97	15.21	55.6	36.28	44.16	50.78	19.885	94.435	104	64.785	89.59	91.62	56.67	53.6	47.97	56.16	43.515	38.63	127.5	85.99	63.3	6.44	0.194142
ENSG00000255094.1	RP11-406D1.2	0	0	0	0	0	0	0	0	0	0	0	0	0	0	0	0	0	0	0	0	0	0.072895	0	0	0	0	0	0	0	0	0	0	0	0	0	0	0	0	0	0	0	0	0	0	0	0	0	0	0.2999	0.03227	0	0	0	0.194135
ENSG00000267183.1	AC010525.6	0.71465	0.6127	0.80815	0.8028	0.8319	0.9852	1.744	0.1244	0.1927	0.308	0.9465	1.123	0.27235	0.2803	0.1579	0.2344	0.3764	0.2684	0.2122	0.1684	0.89515	0.63075	0.2107	0.99255	1.235	0.8824	1.4835	0.90135	0.5312	0.82915	2.274	0.2677	0.2141	1.124	0.5797	1.032	0.9337	0.2121	1.212	1.587	1.059	1.328	1.5205	0.9256	1.035	3.115	1.5015	2.874	4.597	1.9345	1.591	0.7697	0.3683	0.194134
ENSG00000238290.1	RP11-431K24.1	0.26455	0.2056	0.051735	0.6986	0.4027	0.7723	0.2832	0.10345	0.1183	0.1228	0.3034	0.3297	0.13675	0.1534	0.1091	0.1495	0.1486	0.1186	0.2481	0.1428	0.3238	0	0.1056	0.28995	0.2334	0.2475	0.1094	0.70425	0.05748	0.6859	0.3117	0.06839	0.04069	0.06833	0.2652	0.1517	0.3354	0.1184	0.2739	0.497	0.12885	0.411	0.3661	0.05852	0.1032	0.1245	0.0372	0.1951	2.931	1.128	0.1693	0.1733	0	0.194091
ENSG00000227154.2	MKRNP2	0.03862	0.05162	0	0	0	0.03211	0	0	0	0	0	0	0	0	0	0	0	0	0	0	0.053265	0	0	0	0	0	0	0	0	0	0.07156	0	0	0	0	0	0	0	0.046795	0	0	0	0	0.04579	0.05091	0.03185	0	0	0.09866	0	0	0	0	0.194079
ENSG00000104522.11	TSTA3	30.29	38.72	34.235	37.04	36.37	32.65	40.53	13.245	17.22	13.905	26.22	26.44	21.615	22.55	15.1	19.03	15.05	11.83	13.64	14.405	41.51	34.62	38.6	45.26	34.31	32.66	41.33	34.065	81.51	33.465	40.19	12.7	11.62	28.04	35.13	40.79	71.51	13.54	31.82	28.13	36.25	57.93	59.27	90.07	85.06	55.22	42.615	92.55	78.04	49.845	34.11	44.54	43.08	0.194019
ENSG00000100596.2	SPTLC2	23.585	24.89	14.7	9.91	12.71	8.519	17.39	9.1745	6.762	10.78	8.904	8.796	8.567	10.43	13.05	12.12	9.743	10.115	54.47	15.725	22.335	20.755	16.89	18.66	20.28	9.806	15.515	10.085	26.85	9.9735	17.24	4.499	3.382	13.27	2.831	19.73	21.36	2.967	22.275	12.95	3.944	12.88	10.91	13.49	13.03	14.82	31.54	12.995	7.875	14.54	14.93	19.84	23.19	0.193981
ENSG00000255970.1	RP11-43N5.1	0.11385	0.0494	0.036885	0.07434	0.108	0.145	0.1204	0.012245	0.01607	0.008411	0.025385	0.02543	0.022655	0.024	0.01173	0.01278	0.01467	0.007996	0.02915	0.0267	0.068125	0.017315	0.09773	0.0541	0.2029	0.06309	0.1647	0.06431	0.04488	0.05714	0.1926	0.1305	0.03101	0.01604	0.01266	0.08831	0.0727	0.37	1.4855	0.1428	0.0542	0.06874	0.095945	0.05444	0.06865	0.2517	0.113	0.1548	2.094	0.07616	0.1777	0.1097	0.01111	0.193953
ENSG00000154553.9	PDLIM3	31.78	50.45	4.119	690.2	472.3	434.4	210.6	12.75	13.29	15.925	21.9	36.49	11.605	9.622	9.516	16.84	20.55	10.68	19.04	16.06	45.535	0.797	0.893	57.015	35.03	307.7	98.27	555.45	45.6	633.3	208.3	251.4	93.31	6.023	2.98	83.03	44.62	1571	19.58	53.23	7.793	35.96	97.035	13.36	15.08	33.35	35.71	31.76	15.67	61.86	257.7	50.84	0.7011	0.193952
ENSG00000081760.12	AACS	6.737	5.496	3.0665	3.402	3.321	2.858	3.855	2.4605	4.971	1.9575	5.9845	5.814	9.454	9.977	3.072	2.856	2.699	1.6	2.35	2.0045	8.0465	8.862	5.578	5.3145	4.699	2.758	4.422	3.0845	12.49	3.201	4.876	1.937	1.603	2.77	0.8086	4.095	14.39	1.081	4.56	4.604	2.8235	5.703	4.655	21.04	20.15	4.627	3.0795	4.371	10.66	5.1585	4.423	7.9	0.7409	0.193867
ENSG00000249604.1	RP11-286E11.2	0.1047	0.06544	0.05063	0.1543	0.1291	0.08562	0.1449	0.043405	0.04555	0.064105	0.30055	0.914	0.14105	0.07836	0.07353	0.06604	0.04679	0.049185	0.1424	0.06954	0.1051	0.11785	0.1066	0.09504	0.1306	0.1632	0.10765	0.20445	0.03171	0.19165	0.185	0.1445	0.09109	0.01178	0.07437	0.07207	0.1117	0.052385	0.7054	0.1298	0.02473	0.1555	0.11505	0.03662	0.03377	0.2559	0.1146	0.08417	0.9071	0.06168	0.2082	0.08617	0	0.193833
ENSG00000215914.3	MMP23A	0.4855	0.8145	0.8892	0.8742	0.9392	0.189	0.9215	0.091995	0.136	0.1226	0.6304	0.6934	0.29575	0.244	0.06389	0.1508	0.1807	0.06907	0.1322	0.0495	0.7769	0.51235	0.03019	0.43025	1.18	0.4292	0.83715	0.60395	0.416	0.43825	1.195	0.1761	0.1344	0.3812	0.7154	1.059	0.5596	0	0.1441	1.718	0.27555	1.412	0.9526	0.4087	0.2746	1.04	1.8825	0.58135	0.566	0.8762	1.122	0.6815	0.4533	0.193827
ENSG00000224413.1	AP001476.2	0.3052	0.4007	0.095345	0.08642	0.1699	0.05546	0.2634	0	0	0	0	0	0	0	0.01072	0.02371	0	0	0	0.02417	0.364	0	1.234	0.3017	0.3536	0.4213	0.4027	0.2527	0.09731	0.1939	1.232	0.1111	0.05702	0.154	0.07518	0.1396	0.05123	0.02543	0.1382	5.332	0.048885	0.4911	0.4527	0.1709	0.1692	0.4836	0.53075	0.3216	7.885	0.11455	0.7004	0.2478	0	0.193819
ENSG00000085741.8	WNT11	40.83	38.23	18.155	5.066	7.907	10.98	4.678	0.395	0.4161	0.9428	1.7985	3.041	0.5094	0.4901	0.6017	0.9576	1.57	0.73635	0.5587	0.5819	25.69	1.6715	0.1396	4.345	5.352	3.235	3.466	4.071	1.035	4.711	9.351	4.711	3.193	0.4826	2.717	7.952	3.737	4.9545	7.629	5.45	4.8375	2.584	6.0985	8.212	9.011	3.239	4.21	0.6318	1.674	25.675	6.285	4.74	0.5626	0.193771
ENSG00000151062.10	CACNA2D4	3.917	2.625	1.1255	1.666	2.347	0.9997	1.869	0.24695	0.1797	0.56945	0.08807	0.1117	0.29935	0.2564	0.3384	0.3916	0.4463	0.6102	1.156	0.55935	2.518	0.7117	0.374	0.99405	2.328	1.417	2.2325	1.611	0.8022	1.533	1.947	0.5291	0.3554	0.7763	0.5173	2.766	1.341	0.26255	6.79	1.58	0.4604	2.289	1.6165	0.9528	1.065	3.923	4.643	1.201	8.262	2.008	1.615	1.437	3.442	0.193752
ENSG00000255122.1	RP11-303G3.6	0.84535	0.748	0.31675	1.06	0.9317	0.9037	1.518	0.1878	0.1668	0.34655	1.116	0.773	0.21225	0.1812	0.2519	0.4701	0.2438	0.1515	0.2301	0.1976	1.2855	0	0	1.0569	2.693	0.6969	0.9408	0.93385	0.4661	0.76915	7.706	0.2011	0.09776	1.011	0.1704	1.861	0.819	0	1.005	4.594	0.1826	3.797	2.0565	2.26	2.387	1.105	1.2705	0.4804	0.8768	2.8465	2.348	2.064	0.1928	0.193726
ENSG00000260306.1	RP11-645C24.5	2.4425	1.865	0.5749	0.9548	1.673	1.146	2.503	0.4347	0.7413	0.84245	11.01	9.613	1.0235	1.026	0.4213	1.161	1.327	0.62585	0.4838	0.427	2.1255	0.37495	1.361	2.464	3.942	2.074	2.1145	1.91	0.6367	1.543	3.971	0.6781	0.3604	0.7635	0.8218	1.777	1.049	0.19805	3.5705	4.764	0.386	3.626	2.594	0.742	0.7189	2.495	4.203	1.2095	1.35	5.408	3.472	2.062	0.3175	0.193696
ENSG00000013392.6	RWDD2A	5.208	4.479	9.6565	7.946	6.932	5.876	4.854	4.3015	5.953	4.583	14.395	12.45	8.2235	9.869	4.335	7.23	5.857	3.6355	4.013	4.1265	4.731	6.796	6.48	5.7805	8.038	5.035	3.7885	4.8225	1.98	4.5835	7.892	3.125	1.799	4.253	3.727	4.937	6.078	1.5335	5.48	7.467	7.08	11.36	13.08	2.701	2.893	4.693	5.332	5.2635	16.89	8.12	6.446	3.815	0.4151	0.193696
ENSG00000157379.9	DHRS1	25.805	18.63	28.005	35.71	29.61	31.98	28.99	8.378	8.367	8.289	21.72	22.87	10.775	10.41	8.315	12.03	9.037	7.727	17.92	10.275	30.97	22.925	19.58	38.795	34.78	26.63	31.665	22.205	125.1	20.595	34.01	7.111	4.937	26.3	53.67	31.86	38.8	2.7615	31.485	26.3	9.4855	30.74	36.33	62.86	72.16	39.55	40.805	21.01	20.08	43.63	35.12	65.02	15.91	0.193694
ENSG00000171522.5	PTGER4	14.705	16.68	5.902	5.593	7.276	11.69	9.748	0.834	0.4172	0.3833	0.1458	0.1603	0.31875	0.3135	0.6053	0.987	0.5128	0.3485	5.561	1.00275	11.3	1.272	4.808	5.849	6.949	15.96	18.18	6.225	3.15	5.6685	14.17	2.418	2.907	8.377	0.6907	23.76	4.821	1.687	11.465	0.8102	13.795	1.936	3.4145	6.261	5.957	17.25	15.88	9.0025	5.175	6.518	4.834	4.47	9.152	0.193693
ENSG00000259429.1	UBE2Q2P3	0	0	0	0	0	0	0	0	0	0	0	0	0	0	0	0	0	0	0	0	0	0.01593	0	0.055465	0	0	0	0	0.03316	0	0	0	0	0	0	0	0.04464	0	0	0.03771	0	0	0	0.02197	0.02154	0	0	0.01757	0.02055	0.01963	0.02991	0.04023	0	0.193681
ENSG00000132122.7	SPATA6	8.484	7.248	8.628	6.359	7.73	6.817	11.8	4.383	3.244	4.4095	1.7055	2.351	3.2915	3.501	4.202	5.23	3.692	3.4735	7.81	5.967	9.5175	0.04835	3.964	10.66	13.55	7.435	4.1285	7.319	2.876	6.1985	13.3	3.162	1.283	3.863	0.8745	7.525	6.165	0.9939	26.74	16.07	2.152	14.44	8.4355	5.472	6.093	3.796	5.2535	4.126	74.98	11.99	10.17	9.585	1.03	0.19366
ENSG00000230787.1	PSAT1P3	1.1385	0.6708	0.03377	0	0.09286	0.04352	0.2975	0.03029	0.0401	0.0049335	0	0	0.03515	0.02154	0.02355	0.01727	0.0162	0	0.03928	0	0.8933	0	0.07099	0.14385	0	0.06814	0.041035	0.12235	0.07682	0.1298	0.151	0	0	0	0	0	0.09242	0	0.3029	0	0	0	0	0.1546	0.1979	0.05845	0	0	0	0.03124	0.06832	0.1022	0	0.193637
ENSG00000156735.6	BAG4	11.76	9.669	5.4055	10.21	9.135	8.752	8.896	10.03	14.66	10.46	31.71	20.38	13.835	26.16	8.144	13.27	14.26	7.317	7.332	7.4465	9.7895	13.785	14.69	9.823	11.82	6.944	5.626	6.0825	8.326	5.727	8.307	3.384	2.056	4.854	7.018	7.707	7.951	3.0555	11.365	12.72	2.5835	8.905	8.997	9.116	9.062	5.398	6.7245	4.159	6.021	9.293	10.94	11.05	3.423	0.193632
ENSG00000254944.1	ATP5F1P5	0.9108	0.8176	0.18455	1.009	1.073	1.091	1.187	0.32095	0.5026	0.64775	2.5175	2.299	0.6379	0.724	0.2932	1.092	1.14	0.28195	1.075	0.5733	1.2835	0	0.3199	0.94095	1.596	1.636	0.76315	1.6675	0.2381	1.8355	1.416	0.4002	0.09829	1.205	0	1.041	0.5592	0.04125	3.1205	1.228	0.3696	2.457	1.3345	0.6435	0.6039	0.7779	0.72725	0.33655	1.168	1.8575	0.8045	0.7434	0	0.193627
ENSG00000232815.1	LINC00537	4.301	1.968	1.0055	1.065	2.094	0.6059	9.149	7.7835	13.49	12.785	46.855	36.37	13.675	16.5	13.53	11.41	13.32	10.64	10.84	10.017	6.6325	49.355	11.81	2.819	4.554	2.37	2.284	1.261	10.84	1.4465	2.099	2.039	1.351	0.9522	0.3625	4.818	4.901	0.243	17.75	0.9977	0.2772	11.25	9.9	7.184	7.663	4.501	18.025	1.0935	2.286	4.8175	1.355	9.901	9.965	0.193556
ENSG00000262408.1	RP11-670E13.3	0	0	0	0	0	0	0	0	0	0	0	0	0	0	0	0	0	0	0	0	0	0.26515	0	0.13085	0	0	0	0	0	0	0	0	0	0	0	0	0	0	0	0	0	0	0	0	0	0.2156	0.2484	0	0.2061	0	0	0	0.198	0.193553
ENSG00000159348.8	CYB5R1	30.01	24.82	35.265	49.22	39.42	41.23	56.74	10.82	13.73	13.58	18.365	21.53	15.845	15.47	11.26	17.81	14.92	11.94	15.1	15.735	31.91	9.959	20.21	45.225	46.59	27.71	17.525	30.32	38.64	28.05	40.88	27.75	40.74	19.68	13.06	37.27	34.96	169.05	40.57	39.47	13.42	41.35	32.705	87.36	79.61	18.19	33.345	50.58	50.28	34.925	40.19	39.94	17.11	0.193549
ENSG00000157617.12	C2CD2	41.765	38.48	145.9	36.3	46.28	32.14	24.03	7.014	9.542	9.286	2.562	3.507	11.895	13.14	7.655	9.257	11.98	7.935	24.56	11.9	29.045	13.84	18.25	18.05	25.31	19.23	9.7015	14.08	13.49	12.44	18.68	5.244	3.079	6.647	4.72	13.54	14.13	1.7865	33.23	34.04	6.4185	10.49	27.64	20.68	22.52	11.22	54.315	12.265	5.567	16.69	20.26	19.78	0.7819	0.193484
ENSG00000272677.1	RP11-127B20.3	2.0855	1.279	1.105	2.948	2.658	2.607	2.464	1.9915	2.173	2.1855	9.8495	8.422	2.389	2.614	2.207	2.508	2.479	2.1825	3.84	2.373	1.892	2.2175	1.293	3.095	4.825	3.027	1.5975	2.7445	1.16	2.5995	4.642	1.63	1.054	1.83	0.607	2.145	1.77	1.779	5.223	6.293	0.53775	4.494	3.477	1.741	2.043	2.556	4.711	1.55	3.749	3.973	5.509	2.654	1.031	0.193471
ENSG00000249054.2	RP11-598F7.1	0	0	0	0	0	0	0	0	0	0	0	0	0	0	0	0	0	0	0	0	0	0	0	0	0.1096	0	0	0	0	0	0.08857	0	0	0.02794	0	0	0	0	0	0	0	0	0	0	0	0	0	0	0.1072	0	0.06653	0	0	0.193464
ENSG00000256530.1	AC019294.1	0.20545	0.1211	0.06499	0.3296	0.2901	0.3776	0.7906	0.14055	0.3063	0.098635	4.085	4.211	0.47385	0.5096	0.1606	0.3415	0.1441	0.078355	0.2012	0.14635	0.2122	0.5163	0.1208	0.9738	1.039	0.4734	0.2732	0.3686	0.09736	0.3585	2.118	0.08112	0.03912	0.1681	0	0.2828	0.2873	0	0.65065	1.476	0.07876	0.585	0.6317	0.1464	0.1858	0.2797	0.488	0.20195	1.979	0.63755	1.618	0.4447	0	0.193453
ENSG00000231434.1	RP11-144L1.8	0.039595	0.04983	0.056245	0.04807	0.03836	0.05474	0.06378	0.04659	0.0535	0.05468	0.08302	0.07286	0.07177	0.08243	0.04845	0.07703	0.06594	0.03849	0.08434	0.0625	0.036955	0.081025	0.06238	0.02624	0	0.04092	0.03604	0.036505	0.03038	0.03169	0.0581	0.03408	0.0252	0.02326	0.02405	0.06981	0.03474	0.03503	0.049895	0.04597	0.01521	0.05956	0.02717	0.03815	0.03897	0.03208	0.026835	0.031335	0.1025	0.04591	0.05624	0.02976	0.02171	0.193447
ENSG00000106031.6	HOXA13	1.212	0.01914	0.23565	0.02257	0	1.007	36.3	0	0	0	0	0	0	0	0	0	0	0	0	0	0.16625	0	0.1563	51.315	60.02	12.47	13.385	0	0	0	0.06829	0	0	0.03952	0	0	0.049	0.8764	0.9533	0.01433	0	0	26.235	0.4103	0.6487	0.01402	0	0	0.1206	0	2.872	29.94	0	0.193438
ENSG00000166473.12	PKD1L2	5.596	4.209	0.5466	0.4688	0.3732	0.7734	1.437	0.4953	0.3166	0.59845	0.098285	0.167	0.4113	0.3399	0.546	0.3809	0.4705	0.69995	0.3098	0.63805	4.241	0.009635	0.4768	2.331	7.119	0.9009	0.91695	1.121	0.6249	0.59135	0.8675	2.031	0.942	0.08286	0.4119	0.3588	0.4486	0.2033	0.6143	1.482	0.057775	0.03226	0.1403	2.134	1.155	1.035	0.018155	0.3044	0.5303	1.3225	1.362	1.379	0.004666	0.193422
ENSG00000163931.11	TKT	130.8	136.9	145.35	107.3	91.4	87.28	235.3	47.77	56.92	65.2	86.43	81.93	71.8	75.31	45.9	73.24	61.02	54.4	95.41	68.765	99.38	204.3	195.2	116.85	103.4	113.1	89.96	120.15	236.9	132.85	83.54	24.29	12.48	66.02	33.27	182.3	79.07	9.5265	114.9	140	113.6	71.75	87.55	67.38	60.26	75.85	181.85	85.525	44.48	217.1	88.44	130.6	530.5	0.193418
ENSG00000200237.1	SNORA70	0.3126	0.2086	0.224	0.3597	0.3187	0.2952	0.5007	0.2446	0.2585	0.2303	1.3525	1.399	0.4371	0.3377	0.2596	0.4502	0.2357	0.185	0.3851	0.3021	0.2835	0.2682	0	1.22285	0.4229	0.3572	0.24685	0.43215	0	0.3884	0.8097	0.1937	0	0.3018	0	0.272	0.2234	0.16805	0.7267	0.9747	0	0.9695	0.7691	0	0	0.2894	0.3456	0	2.092	1.2765	0.9292	0.4483	0	0.193413
ENSG00000199697.1	RNU6-446P	0	0	0	0.514	0	0	0	0	0	0	0	0	0	0	0	0	0	0	0	0	0	0	0	0	0	0	0	0	0	0	0.3165	0	0	0	0	0.2729	0	0	0	0.4792	0	0	0	0	0	0	0	0	0	0	0.3769	0.2983	0	0.193382
ENSG00000259706.1	HSP90B2P	0.2713	0.3186	0.24685	0.7458	0.5162	0.5374	0.2138	0.22085	0.291	0.24705	1.0575	1.045	0.3659	0.4417	0.2686	0.3096	0.2554	0.23595	0.4143	0.31785	0.30615	0.4555	0.5099	0.29235	0.3086	0.3778	0.313	0.3732	0.226	0.35465	0.4832	0.2735	0.2118	0.4018	1.353	0.4429	0.2744	0.13935	0.48855	0.7347	0.17945	0.4401	0.4439	0.2536	0.2131	0.4846	0.31385	0.25735	0.6384	0.7448	0.5587	0.3182	0.05517	0.193377
ENSG00000261265.1	CTD-2515H24.4	0.063975	0	0.1225	0.1455	0.1082	0.08048	0.2158	0	0	0.04381	0	0	0.062125	0	0	0	0.02015	0	0.0594	0	0.2325	0	0	1.09995	0.9411	0	0	0.05372	0.1538	0	0.2754	0.1761	0	0.2502	0.1337	0.2766	0.696	0	0.37995	0.2192	0.19725	0.0694	0.4374	0.289	0.4312	0	0	0.22295	0.1372	0.69695	0.4637	0.5133	0	0.193366
ENSG00000272005.1	RP11-91J19.4	6.8935	4.202	6.3985	7.65	7.364	9.964	7.479	4.3915	5.294	4.888	23.75	17.74	5.1955	7.52	4.445	5.082	5.809	4.136	7.216	4.121	6.297	1.8305	3.869	7.909	8.131	8.283	6.2645	7.336	3.791	7.155	9.091	2.017	1.519	3.465	3.645	6.284	6.779	1.4175	12.42	8.869	4.5975	11.05	11.505	7.561	8.705	5.794	5.0665	5.638	8.596	12.645	9.529	7.457	0.4479	0.193289
ENSG00000086991.8	NOX4	7.288	2.409	0.10525	34.4	12.62	15.6	0.7011	0.1155	0.06863	0.15025	0.036925	0.04916	0.11765	0.1186	0.1321	0.159	0.09159	0.1528	0.5788	0.2001	3.0875	0.006022	1.075	1.2329	1.171	0.8878	0.2624	1.0625	0.1588	1.1365	0.6467	2.392	0.51	13.09	0.03758	1.265	2.616	0.4978	6.209	0.7226	0.08819	0.4809	0.60775	0.4533	0.8933	0.2033	0.31295	0.16765	0.3039	1.938	3.939	0.6417	0.008005	0.193249
ENSG00000162998.4	FRZB	15.595	12.23	1.8765	512	155	216.3	6.75	5.696	5.548	10.06	4.074	4.193	5.637	6.739	5.92	7.516	5.787	9.8435	6.933	8.2625	12.93	0.10175	1.232	36.78	44.07	12.55	14.045	32.435	2.772	25.915	10.64	11.17	2.233	11.67	1.017	15.83	3.76	6.958	30.68	17.3	1.633	10.73	13.68	9.823	15.76	14.09	58.32	6.7215	9.319	20.09	22.48	16.18	0.09284	0.193216
ENSG00000257336.1	PRELID2P1	0.81035	0.8195	0	0	0.1824	0	0.263	0	0	0	0	0	0	0	0	0	0	0	0	0	0.5622	0	0.1776	0.11115	0	0	0	0	0.4421	0	0	0	0	0	0	0.6334	0	0	0	0	0	0	0	0.246	0.3249	0	0.3859	0	0	0	0	0.2288	0	0.193211
ENSG00000237548.1	TTLL11-IT1	0.027535	0.07473	0.076655	0.1879	0.1037	0.08628	0.07573	0.07504	0.1112	0.14455	0.45845	0.4787	0.18385	0.1882	0.1706	0.138	0.07473	0.16835	0.4486	0.14725	0.07743	0	0.4986	0.15455	0	0.1075	0.06931	0.0919	0.06688	0.08954	0	0.0454	0	0.1213	0.04413	0.06112	0.06214	0.021815	0.10245	0.1076	0	0.1829	0.12975	0.07443	0.05153	0	0.07679	0	0.5976	0.084125	0.1815	0.1117	0	0.193193
ENSG00000199347.1	RNU5E-1	0.40995	0.245	0	0	0	0	0	0	0	0	0	0	0	0	0	0	0	0	0	0	0.5239	0.5148	0	0	0.4969	0	0	0	0	0	0.5246	0	0	0	0	0	0	0	0	0.2669	0	0.3324	0	0	0	0	0	0	3.455	0.36585	0	0	0	0.193159
ENSG00000271332.1	RP11-797J4.1	0	0	0	0	0	0	0.4222	0	0.1181	0.07578	0.6529	0.6659	0.16615	0.1977	0.07776	0.08934	0.0994	0.093945	0.2716	0.06812	0.1603	0.2186	0	0.28455	0.4002	0.1238	0.13105	0.102415	0	0.06226	0.3563	0	0	0	0	0.136	0.2043	0	0.2111	0.2635	0	0.2198	0.21475	0.1853	0.1861	0.1406	0.16945	0.12705	0.1926	0.16725	0.2754	0.2439	0	0.193115
ENSG00000227318.4	RP11-282E4.1	0.4785	0.3903	0.1036	0.1557	0.1735	0.1189	0.1206	0.0718	0.08066	0.05248	0.1501	0.2648	0.1654	0.1799	0.06574	0.137	0.0747	0.05229	0.1033	0.050645	0.51845	0.04749	0.06538	0.22195	0.1492	0.1071	0.072315	0.10275	0.08877	0.096025	0.1477	0.05837	0.06916	0.06478	0.01517	0.1663	0.3575	0.093325	1.038	0.08919	0.043415	0.1547	0.1175	0.1277	0.1647	0.1157	0.1075	0.052085	0.04539	0.19425	0.101	0.1736	0	0.193109
ENSG00000106617.9	PRKAG2	26.19	15.94	4.9555	22.63	34	33.71	34.28	10.16	12.78	20.735	25.96	20.91	13.435	19.61	10.84	12.52	27.99	16.165	9.371	9.7835	17.695	4.7745	21.26	18.165	19.18	21.07	14.98	28.055	9.608	30.155	19.9	60.57	21.89	10.04	12.23	14.97	13.16	3.8065	16.15	11.25	4.154	8.686	22.18	10.75	12.19	20.4	15.52	14.825	12.08	14.515	17.97	15.02	3.585	0.193099
ENSG00000246448.2	RP13-578N3.3	0.40225	0.1284	0.31325	0.6412	0.3376	0.5347	0.4739	0.20855	0.3342	0.0923	0	0	0.6017	0.6361	0.1065	0.1858	0.1181	0.06179	0.262	0.11305	0.29895	0.09643	0.173	0.1539	0.5615	0.1725	0.10545	0.23965	0	0.20455	0.3557	0.1787	0.04726	0.1168	0.05717	0.3176	0.1113	0.0961	0.41155	0.3713	0.1863	0.4849	0.33665	0.1935	0.2505	0.1485	0.17815	0.15995	0.7739	0.24045	0.2824	0.2173	0.1222	0.193094
ENSG00000140876.7	NUDT7	7.434	4.704	11.52	6.78	6.084	7.877	5.109	2.013	2.516	2.7605	2.756	2.926	2.5475	2.921	1.797	3.232	3.609	2.094	3.643	2.6565	5.337	2.932	2.821	4.0785	3.482	4.924	4.1595	4.4615	2.674	4.3855	3.87	6.646	6.706	3.772	9.3	3.264	3.008	1.733	6.791	3.685	1.7505	3.021	2.87	3.923	4.03	3.552	3.447	2.686	5.19	6.9405	4.614	3.236	0.6838	0.193032
ENSG00000263766.1	RP11-580I16.2	0.86445	0.5445	1.077	0.983	0.7948	1.031	0.8768	0.3384	0.3352	0.4096	0.76925	0.7035	0.3444	0.3435	0.3623	0.4401	0.4658	0.32065	0.4978	0.32795	0.90365	0.7583	0.3785	1.0985	1.247	0.8986	0.62545	1.023	0.3649	0.9911	1.429	0.3908	0.2334	0.406	0.3022	0.7061	0.8587	0.28805	1.2065	1.808	0.3688	1.235	1.491	0.4238	0.5061	0.6688	1.4685	0.6158	8.735	1.841	1.348	0.7223	1.344	0.193007
ENSG00000255727.1	RP11-508P1.2	0.272	0.3723	0.57055	0.125	0.05851	0.1616	0.3315	0	0	0	0	0	0	0	0	0.06825	0	0	0	0	0.2551	0	0	0.15655	0.09968	1.179	0.1921	0.1182	0	0.12605	5.711	0.3526	0.1326	0.2428	0	0	0.0729	0.6555	0.1034	0.655	0	0.08924	0.34305	0	0	0.1152	0.29865	0	0.2085	0.01736	3.776	0.2664	0	0.192995
ENSG00000111816.6	FRK	0.8509	0.5563	1.392	6.98	7.509	8.247	2.57	0.21	0.1804	0.4524	0.09883	0.149	0.2357	0.2508	0.3395	0.2857	0.407	0.3868	1.318	0.48605	1.228	2.924	0.39	2.1125	2.138	0.2519	3.36	0.40435	4.695	0.2318	1.359	0.9409	1.345	4.21	3.294	2.153	5.216	0.71095	0.5619	0.6682	1.8295	0.841	1.803	1.009	1.118	4.379	0.53955	4.014	2.079	0.75585	1.242	2.144	0.007396	0.19299
ENSG00000179630.6	LACC1	6.1535	6.012	7.162	6.14	8.564	5.457	7.939	6.396	3.108	6.1805	1.9085	1.715	3.3545	4.542	9.406	7.363	5.247	8.4705	15.45	11.38	5.2415	4.3235	10.4	5.662	4.981	4.834	6.414	5.074	7.347	6.0965	6.447	3.426	2.12	2.818	2.212	6.336	6.617	1.064	4.854	6.003	2.2265	5.587	5.4585	4.763	5.011	7.611	6.9085	4.1695	11.32	4.964	5.556	5.982	0.5493	0.192937
ENSG00000235084.2	CHCHD2P6	1.402	1.147	2.616	1.56	1.433	1.504	1.552	1.0375	1.027	1.1635	1.045	1.048	1.203	1.148	1.01	1.322	1.3	0.9707	2.303	1.275	1.421	2.3255	1.431	1.08285	1.697	1.238	1.1405	1.166	1.036	1.1175	2.079	1.006	0.7492	1.144	0.894	1.422	1.455	1.323	2.052	1.565	0.69075	2.412	1.6595	1.093	1.155	1.198	1.483	1.087	13.15	2.4925	1.605	1.146	0.7307	0.192926
ENSG00000268225.1	CTD-2331H12.5	2.8785	2.118	2.532	2.172	2.332	2.154	13.33	1.528	1.957	2.8145	13.12	11.61	2.3985	3.111	1.698	2.622	2.941	1.9225	2.473	1.897	3.2955	0.77825	1.853	4.402	7.453	3.419	2.803	2.76	1.666	2.5525	3.544	1.629	1.062	2.924	0.3317	2.456	3.129	0.78395	4.993	4.887	1.7465	3.776	7.2515	2.584	2.322	2.254	2.3525	2.3005	4.064	4.9755	6.009	5.429	0.1351	0.192906
ENSG00000214787.4	MS4A4E	5.673	3.415	2.3405	1.778	3.249	1.037	4.652	0.05489	0.04806	0.10425	0.04236	0.04922	0.053185	0.03789	0.08219	0.1297	0.08435	0.080695	0.407	0.14345	2.366	0.06862	0	1.9265	3.744	3.836	3.28	4.2725	1.454	3.8545	3.336	0.8843	0.5876	0.4617	0.8329	3.836	2.38	0.41155	5.646	0.793	0.42815	1.642	2.2785	1.529	1.967	6.378	12.64	1.503	1.049	1.149	2.255	1.657	2.128	0.1929
ENSG00000213279.2	RP1-29C18.9	0.39845	0.5793	0.1371	0.05818	0.176	0.04492	0.2756	0.021555	0.02554	0.027315	0.018205	0.03528	0.040025	0.02453	0.03443	0.04993	0.02251	0.02622	0.06808	0.046375	0.3472	0.46405	0	0.14465	0.5475	0.188	0.18575	0.21185	0.1073	0.2163	0.357	0.06792	0.1976	0.1981	0.03286	0.5877	0.177	0.0893	0.1536	0.05971	0.092745	0.09597	0.22615	0.07738	0.05966	0.3559	2.078	0.15475	0.2992	0.56635	0.2867	0.1727	0.119	0.192886
ENSG00000077044.5	DGKD	14.615	16.23	8.8635	30.84	20.67	34.52	16.07	7.3915	7.226	8.3085	101.85	99.75	9.056	7.935	8.803	8.998	13.47	7.0745	16.55	7.361	18.295	55.475	7.589	17.13	17.32	21.09	25.12	16.27	5.59	13.34	22.1	15.59	10.81	7.061	5.594	41.83	13.72	37.21	11.655	33.81	3.544	17.57	23.47	7.833	8.913	36.29	44.62	88.31	45.21	30.855	21.22	8.896	36.01	0.192863
ENSG00000112902.7	SEMA5A	4.99	6.408	0.66305	6.873	6.472	3.24	11.13	6.059	6.163	3.477	1.738	1.639	3.8285	4.622	6.436	8.532	3.801	2.7365	9.067	4.9285	7.7855	0.04694	7.732	12.769	16.35	1.688	5.1655	1.6825	3.688	1.6695	3.087	4.095	3.309	7.161	1.211	10.51	3.412	0.52415	28.275	2.03	1.4475	4.656	3.6935	5.955	5.071	4.083	2.9345	1.1475	1.807	3.3785	6.918	7.539	0.02563	0.192854
ENSG00000251435.1	RP11-365H8.2	0	0.02713	0.13145	0	0	0	0	0	0	0	0	0	0	0	0	0	0	0	0	0	0	0	0.1585	0.022015	0	0	0	0	0	0	0	0	0	0.08214	0.05987	0.1762	0	0	0	0.2692	0	0.08373	0	0	0	0	0.10525	0	0.03455	0	0	0.03456	0	0.192795
ENSG00000250130.1	RP11-616K22.1	0.079275	0.08642	0.3132	0.1126	0.1088	0.05514	0.1379	0	0	0.03313	0.1778	0.3416	0.052415	0.03438	0	0.05822	0.02804	0	0	0.008335	0.07203	0.232	0.1787	0.1489	0.06051	0.2356	0.21455	0.15935	0.2537	0.149	0.1198	0.02928	0.0347	0.06948	0.08404	0.1393	0.1524	0.042245	0.11565	0.2125	0.059385	0.9947	0.243	0.1604	0.1352	0.2028	0.20695	0.094	0.9477	0.19995	0.1984	0.1943	0.1255	0.19276
ENSG00000188315.3	C3orf62	7.9225	7.667	8.724	5.621	6.352	4.863	8.755	4.2805	5.323	5.7675	16.415	14.57	6.179	6.42	4.499	6.155	5.528	4.916	6.488	5.174	7.623	4.633	5.501	8.89	8.82	9.816	6.327	9.1805	7.067	9.9725	13.62	3.525	2.544	4.228	2.853	10.53	5.382	2.279	9.6475	15.57	1.7745	9.11	10.51	8.054	7.995	6.922	15	4.312	18.16	9.948	10.59	8.382	14.91	0.192747
ENSG00000259410.1	RP11-34F13.3	0	0	0.11135	0	0	0	0	0	0	0	0	0	0	0	0	0	0	0	0	0	0	0.1653	0	0	0	0	0	0	0	0	0	0	0	0	0	0	0	0	0	0	0	0	0	0	0	0	0	0	0.62	0	0	0	0	0.192723
ENSG00000178723.7	GLULP4	0.43475	0.3845	0.057455	0.1305	0.2299	0.1911	0.08937	0.1033	0.1527	0.1465	0.09307	0.1599	0.2009	0.1839	0.09601	0.09163	0.1378	0.12705	0.1643	0.1224	0.3327	0.0247	0.1282	0.166	0.2679	0.1573	0.10905	0.25775	0.1565	0.2297	0.3588	0.05416	0.03597	0.06256	0.05818	0.2603	0.1365	0.2567	0.44825	0.2813	0.045215	0.1128	0.1803	0.159	0.2111	0.1657	0.20375	0.23125	1.513	0.4951	0.2128	0.3035	0.11	0.192718
ENSG00000228470.1	RP11-176D17.3	0.102	0.1081	0.15865	0	0.1002	0.1014	0.1085	0	0	0	0.14775	0.1667	0.065215	0	0	0	0	0	0	0	0.1586	0	0.202	0	0.1652	0.08935	0.09443	0.1124	0.1422	0	0.1397	0	0.07334	0.09861	0	0.2213	0.2704	0	0.1218	0.1294	0.098485	0.1162	0.19395	0.4379	0.3636	0.1054	0.21315	0.1192	1.581	0.2683	0.1476	0.1803	0	0.192669
ENSG00000255517.2	CTD-3074O7.5	2.8925	2.315	2.1705	2.818	2.697	2.708	2.988	1.9015	1.9	1.8265	4.194	4.297	2.3285	2.541	2.104	2.171	1.708	2.027	2.418	2.192	2.744	2.3445	2.659	2.407	2.491	2.895	2.444	2.914	1.427	2.858	2.877	0.9259	0.6087	1.968	0.8463	2.099	2.397	1.2085	2.2735	3.236	1.564	3.105	3.84	1.796	1.811	2.072	2.1525	2.256	21.61	3.7495	3.38	2.017	0.8589	0.192646
ENSG00000265747.1	RN7SL298P	0	0	0	0	0	0	0	0	0	0	0	0	0	0	0	0	0	0	0	0	0	0	0	0	0	0.1318	0	0.13105	0	0.10725	0	0	0	0	0	0	0	0	0	0.1871	0	0	0	0	0	0	0	0	0	0	0.1865	0	0	0.192601
ENSG00000265075.1	MIR3622A	0	0	0	0	0	0	0	0	0	0	0	0	0	0	0	0	0	0	0	0	0	0	0	0	1.255	0	0	0	0	0	0.6627	0	0	0	0	0	0	0	0	0	0	0	0	0	0	0	0	0	0	0	0.5905	0	0	0.192579
ENSG00000115457.5	IGFBP2	69.67	180.8	40.24	1407	586.5	308.3	187.5	3.309	4.956	3.913	1.239	1.785	14.66	16.92	5.553	4.576	3.164	3.9655	4.45	4.434	90.29	5.228	43.35	101.02	121.8	26	53.025	146.6	118.8	159.45	211.8	56.21	35.54	109.8	166.3	68.17	53.7	9.305	81.57	330.4	109.8	68.32	230.5	20.91	27.96	36.68	327.5	368.65	81.72	65.265	157.2	99.86	2.407	0.192571
ENSG00000272373.1	ZNF33B	2.077	2.19	2.1315	1.771	2.067	2.351	3.96	0.44755	0.5273	0.47045	5.2955	4.51	0.5151	0.6169	0.4166	0.7634	0.5511	0.3088	0.779	0.48	3.295	1.1485	0.4125	4.117	7.037	1.983	2.3015	1.9335	1.785	1.9185	3.929	0.5648	0.425	1.791	0.8432	2.367	5.402	0.6809	1.866	12.26	5.848	2.902	3.9855	3.453	2.953	2.747	3.3705	2.602	2.662	3.5605	3.997	3.895	1.273	0.19256
ENSG00000034152.14	MAP2K3	40.11	44.75	26.08	55.96	39.18	45.22	31.76	5.806	6.859	7.823	23.895	25.31	9.0575	8.758	5.069	10.19	9.232	6.7295	7.652	7.6075	37.23	45.185	76.2	27.235	33.75	28.87	33.05	29.17	58.19	27.27	36.15	34.39	20.44	28.91	36.73	74.58	46.16	61.685	28.5	18.68	12.375	44.56	36.125	56.71	62.42	46.86	74.915	31.66	10.38	37.095	27.91	45	176.9	0.192527
ENSG00000249238.1	RP11-83M16.2	0.02932	0.0139	0	0	0	0.04516	0	0	0	0	0	0	0	0	0	0	0	0	0	0	0.02529	0	0.01615	0.018495	0	0	0	0.01805	0	0.026045	0.04916	0	0	0	0	0.04231	0.01432	0	0.4368	0	0	0	0.02007	0.03267	0.04901	0	0	0	0.02469	0.02888	0	0.02524	0	0.192493
ENSG00000184100.5	BRD7P2	0.19075	0.1651	0.138	0.2969	0.2208	0.339	0.2052	0.1361	0.112	0.1299	0.2171	0.1869	0.11585	0.1267	0.1258	0.148	0.1256	0.1143	0.2461	0.1523	0.19795	0.2635	0.1885	0.15245	0.2064	0.2698	0.1487	0.2215	0.2146	0.20235	0.2611	0.08321	0.06422	0.08652	0.03925	0.217	0.1547	0.1494	0.27165	0.1911	0.082125	0.1645	0.1619	0.2188	0.2345	0.1463	0.1646	0.13575	2.881	0.23165	0.2433	0.2342	0.08065	0.192468
ENSG00000272293.1	RP11-91J19.3	2.0585	3.357	0.9806	0.9997	1.767	0.7566	2.891	1.0335	1.012	1.2815	2.711	2.69	1.2145	1.17	1.004	1.173	1.11	1.37	1.269	1.285	3.4425	0	0.5593	5.1325	5.475	2.747	1.116	2.549	1.348	2.3445	2.921	1.104	0.6023	2.294	0.7873	4.055	1.989	0.2652	2.867	5.713	0.5488	2.731	5.5105	1.367	0.9555	1.701	1.267	1.2525	0.7144	9.61	4.705	3.846	0	0.19239
ENSG00000250371.1	RP11-22A3.2	0	0.02235	0.02855	0.04323	0.03225	0.03399	0	0	0	0	0.040065	0.08227	0	0	0	0	0	0	0	0	0.029615	0	0	0.048345	0.07438	0.0388	0.028985	0.034655	0	0.0349	0	0.02159	0.01613	0.01387	0.03598	0.03632	0.03283	0	0.02243	0.0426	0.019465	0.04194	0.044935	0	0	0.0285	0.043575	0.02402	0.05233	0.046975	0.04134	0.03187	0	0.192347
ENSG00000258099.1	RP11-686G8.2	0.57535	0.5788	0.6214	0.8814	0.7809	0.7063	0.6856	0.37585	0.44	0.29205	0.39735	0.4507	0.496	0.4679	0.3977	0.5449	0.4178	0.371	0.5404	0.49805	0.67125	0.8503	0.6611	0.697	0.9883	0.5492	0.52315	0.4622	0.4503	0.4293	0.8805	0.3427	0.1631	0.7325	0.3948	0.9489	0.4924	0.16235	0.741	0.9023	0.26735	1.505	1.503	0.2799	0.288	0.5015	0.69255	0.42785	7.538	1.455	0.8517	0.664	0.1049	0.192315
ENSG00000237921.2	AC004543.2	0	0	0	0	0	0	0.9567	0	0.06967	0	0	0	0.073825	0.08848	0	0.1223	0	0	0	0	0	0	0	0.1446	0.1358	0	0	0	0	0	0.4641	0	0	0	0	0	0	0	0	0	0	0.1281	0	0	0	0	0	0	0.3063	0	0.4527	0	0	0.192286
ENSG00000070214.11	SLC44A1	16.98	14.88	9.949	21.45	18.97	20.14	20.82	21.97	8.595	23.21	13.215	12.4	12.56	13.42	28.08	19.51	14.99	25.995	109.2	34.925	18.545	15.725	52.73	22.365	19.64	11.23	20.035	12.19	13.71	9.9225	22.34	4.894	3.059	6.177	11.77	23.97	9.877	2.8505	30.755	14.2	6.1645	6.708	9.0395	20.27	20.46	13.42	7.228	10.45	2.918	29.065	18.96	22.81	2.573	0.192273
ENSG00000259408.1	RP11-3D4.3	2.3405	2.34	2.5945	3.499	2.741	2.522	3.788	0.95115	1.272	1.188	16.815	16.74	1.845	1.728	0.8729	1.592	1.638	0.859	0.8356	0.77985	2.8965	0.6806	1.604	4.5415	3.869	4.027	2.702	3.3475	1.837	3.295	7.847	0.8091	0.5279	1.42	1.575	2.358	2.649	1.2835	3.067	3.711	1.492	3.044	4.606	2.595	2.699	2.965	3.189	2.0785	5.125	2.7635	6.605	3.685	0.2707	0.192204
ENSG00000026297.11	RNASET2	21.11	25.94	14.645	22.07	22.43	13.67	31.94	21.085	15.14	20.66	8.6905	8.057	14.285	15.47	19.5	24.14	19.47	15.325	53.66	27.385	20.41	210.55	21.69	29.39	47.94	18.55	36.03	11.875	17.52	11.18	37.63	8.707	3.77	11.15	8.317	43	39.16	1.9745	41.04	35.73	16.465	26.18	43.46	21.56	19.52	45.63	199.95	38.76	14.77	51.325	24.67	34.56	193.2	0.192197
ENSG00000270066.2	SCARNA2	5.669	2.356	0.94735	1.664	1.918	1.844	3.241	1.0215	1.177	1.416	1.5595	2.149	1.4995	0.9868	1.38	1.695	1.22	1.2945	1.508	1.1065	7.325	2.026	0.4958	3.548	3.352	1.943	2.6295	1.587	1.372	1.568	3.605	0.8043	0.4262	1.938	0.9519	2.061	2.943	0.6825	4.649	5.568	1.3765	2.275	2.946	3.507	3.378	3.374	4.1685	1.6285	2.567	5.929	4.356	3.504	4.589	0.19216
ENSG00000265688.1	MAFG-AS1	0.66285	1.138	1.202	1.696	1.476	0.6664	1.711	1.591	1.992	2.266	2.666	2.756	2.43	2.458	1.405	2.084	2.866	1.5355	1.202	1.282	1.747	2.84	4.208	3.787	4.94	1.39	0.7918	1.326	2.874	1.534	5.98	0.5593	0.2881	1.998	0.222	2.497	2.553	0.33845	2.4495	1.88	1.595	12.45	3.111	2.273	2.367	0.7724	0.57185	1.1895	18.33	3.8475	3.19	2.883	0.08992	0.192125
ENSG00000237273.1	RSL24D1P8	0.15345	0.1549	0.081945	0.2219	0.1956	0.1192	0	0.075225	0.08425	0.12035	1.3995	1.319	0.1195	0.1198	0.1121	0.129	0.1147	0.11295	0.1683	0.1224	0.2009	0.23235	0.1597	0.27005	0.1436	0.1951	0.1523	0.1675	0.05324	0.1719	0.5118	0.1103	0.08405	0.1999	0.07433	0.2402	0.172	0	0.4103	0.7551	0.07417	0.2848	0.28565	0.3256	0.2748	0.132	0.1553	0.097695	1.008	0.4686	0.3885	0.246	0	0.192124
ENSG00000267976.1	AP000695.1	0.2275	0	0.055845	0.09483	0.1049	0.05538	0.08014	0	0	0	0	0	0	0	0	0	0	0	0.03004	0	0.1028	0.1321	0	0	0	0	0	0.03283	0	0	0.07272	0.03407	0	0.04588	0.04011	0.06016	0.04593	0.608	0.057785	0.0443	0	0.0486	0	0	0.04767	0	0.01679	0	0	0	0	0.04026	0	0.19201
ENSG00000186111.4	PIP5K1C	31.405	26.83	17.73	70.08	49.73	66.78	61.11	32.195	49.18	26.7	184.1	196.5	83.62	74.41	34.36	23.28	28.21	23.02	14.45	19.13	28.16	23.83	32.96	47.73	40.26	88.52	34.31	79.765	23.32	85.15	49.3	19.94	14.34	14.11	4.78	34.44	22.62	10.96	34.515	35.2	9.8955	31.08	51.61	20.24	21.84	23.36	33.86	21.08	116.9	37.53	67.21	37.9	10.62	0.192005
ENSG00000213590.2	RP11-229P13.2	0.1597	0.1584	0.089365	0.1918	0.2123	0.2915	0.1483	0.085585	0.1195	0.1876	0.4577	0.4881	0.1679	0.1677	0.1043	0.1102	0.1826	0.1729	0.1024	0.08617	0.1818	0.17315	0.09019	0.1967	0.2706	0.171	0.2099	0.17055	0.2318	0.1525	0.2326	0.07709	0.06167	0.1387	0.1237	0.2476	0.1764	0.16035	0.23665	0.183	0.07831	0.4128	0.2919	0.2626	0.2384	0.2032	0.4379	0.1252	0.5418	0.4008	0.2015	0.223	0.08901	0.192004
ENSG00000220326.2	RP11-129H15.1	0	0	0	0	0	0	0	0	0	0	0	0	0	0	0	0	0	0	0	0	0	0	0	0	0.4704	0	0	0	0	0	0	0	0	0	0	0	0	0	0	0	0	0	0	0	0	0	0	0	0.227	0	0.2599	0	0	0.191948
ENSG00000230333.2	AC004538.3	1.2085	0.9744	0.29695	0.1012	0.2347	0.1938	0.3553	0.034205	0.05044	0.0528	0.03415	0.04985	0.05153	0.03939	0.2133	0.03065	0.0369	0.044275	0.02638	0.02867	0.6561	0.005165	0.3389	0.22385	0.1267	0.1073	0.173	0.28275	0.1614	0.27595	0.1134	0.2133	0.04819	0.09839	1.059	0.2676	0.1063	0.049435	1.159	0.8601	0.015855	0.3444	0.2155	0.0927	0.1298	0.2873	0.0371	0.1438	0.3046	0.1473	0.203	0.2494	0	0.191867
ENSG00000256237.1	RP11-434C1.2	0	0	0	0.2759	0	0.9182	0	0	0	0	0	0	0	0	0	0	0	0	0	0	0	0	0	0	0	0.2917	0	0	0	0	0	0	0	0	0	0	0	0	0	0	0	0	0	0	0	0	0	0	0	0	0	0	0	0.191834
ENSG00000253523.1	RP11-1112C15.2	0.09053	0.04823	0	0	0.03839	0.05183	0	0	0	0	0.1316	0.138	0	0	0	0.02797	0	0	0	0	0.0685	0	0.05104	0	0	0.03693	0	0.033755	0	0.042335	0	0.03534	0	0.03221	0	0	0.06211	0	0.066235	0.0454	0	0	0.051555	0	0.05168	0	0.2286	0.045195	0.4489	0.066595	0.05344	0	0	0.191782
ENSG00000258499.1	RP11-862G15.2	0.05932	0.06141	0	0.1206	0.2402	0.4632	0.2901	0.050965	0.1034	0.051645	0.1811	0.1752	0.1692	0.1779	0.06686	0.07765	0.0587	0.059895	0.08023	0.09259	0.05382	0	0	0.2826	0.3505	0.3551	0.1563	0.3686	0	0.29685	0.07671	0	0	0.01268	0	0.06744	0	0	0.16355	0.07792	0	0.1161	0.1504	0	0	0.188	0.079805	0.28395	0.9744	0	0.1646	0.09318	0.1153	0.191757
ENSG00000135070.9	ISCA1	28.305	30.15	28.715	28.05	29.59	32.88	25.84	20.75	26.66	23.26	50.935	37.56	28.595	42.76	20.69	31.53	31.2	19.925	27.46	25.485	27.995	15.505	23.91	24.375	30.73	28.73	18.425	26.45	12.37	25.82	27.41	21.2	20.16	20.37	10.66	20	17.67	30.685	27.08	29.86	8.4155	33.13	23.11	17.73	17.37	17.39	18.255	16.19	35.56	30.195	30.11	20.32	8.264	0.191756
ENSG00000233785.1	RP13-314C10.5	0	0.06643	0.39485	0.4829	0.1651	0.1623	0	0.084295	0.09831	0.1068	0	0	0.11245	0.1183	0.04077	0.06902	0.08408	0.10395	0	0.068625	0.05336	1.008	0	0.07941	0.3155	0.07692	0.08941	0.13815	0.08203	0.12565	0.1787	0.1894	0.04802	0.4096	0.3904	0.3056	0.2438	0	0.08645	0.08508	0	0.4489	0.27955	0	0	0.2158	1.088	0.072255	0	0.15905	0.1972	0.1283	0.2944	0.191752
ENSG00000111666.6	CHPT1	24.975	20.73	23	25.86	24.43	23.37	30.04	13.69	18.38	13.96	14.11	13.11	16.49	18.47	10.87	13.46	16.85	11.535	13.13	12.81	34.89	7.188	18.2	25.08	31.69	19.64	21.6	21.11	10.45	21.105	24.09	26.31	20.64	13.08	19.56	28.14	67.08	7.962	48.025	16.18	5.1435	8.889	24.215	14.47	17.08	27.09	16.325	23.37	45.1	27.17	19.02	19.43	21.56	0.191724
ENSG00000135766.8	EGLN1	39.24	24.55	20.98	27.38	26.24	33.91	24.51	16.9	18.12	18.875	30.615	24.98	16.91	20.84	18.1	18.7	21.85	15.265	25.88	18.105	26.78	19.965	26.96	29.805	28.38	29.51	21.315	26.27	17.36	27.7	27.61	19.93	19.8	12.91	14.36	15.09	16.99	152.4	35.705	29.12	12	19.95	16.44	26.59	29.98	17.98	17.785	11.625	14.4	19.11	29.76	25.26	17.25	0.191681
ENSG00000260648.2	RP11-133K1.7	0	0	0	0	0	0	0	0	0.007674	0.016565	0.1108	0.1639	0.02118	0.01851	0	0.01802	0.02756	0.013565	0	0	0	0.12355	0	0	0	0	0	0	0.03063	0	0.01273	0	0	0	0	0	0.01413	0	0	0	0	0.02218	0	0.01291	0.01614	0	0	0	0.1239	0	0	0.0157	0	0.19168
ENSG00000136732.10	GYPC	74.125	83.55	36.105	75.17	55.67	60.14	43.91	3.0745	2.473	3.164	1.184	1.08	2.022	2.258	3.581	3.99	3.098	3.0575	10.42	5.936	64.28	70.155	71.69	65.365	56.3	58	22.175	57.32	11.64	59.675	50.18	27.96	32.55	16.67	3.871	68.49	14.07	30.205	27.97	66.89	7.8345	9.7	28.59	14.4	21.39	25.64	59.14	9.53	4.042	24.28	49.63	39.03	314.2	0.191578
ENSG00000260442.1	RP11-22P6.3	0.43145	0.4421	0.54885	0.5354	0.6875	0.3621	1.339	1.3695	1.514	1.508	2.2375	2.04	1.745	2.035	1.6	1.518	1.365	1.3775	1.724	1.2405	0.72055	5.0135	2.897	1.04355	1.432	0.7843	0.6366	0.5771	0.751	0.66285	1.247	0.4634	0.33	0.7297	0.1896	0.6198	1.208	7.869	1.098	0.5631	0.6278	3.238	3.0935	0.8358	0.878	0.825	2.0645	0.7144	20.28	1.014	1.47	0.9022	0.2837	0.191548
ENSG00000214325.2	AC025287.1	0	0	0	0	0	0	0	0	0	0	0	0	0	0	0	0	0	0	0	0	0	0.047825	0	0.04616	0.1162	0	0	0	0	0	0.09992	0	0	0	0	0	0.05317	0	0.1044	0.09425	0.0405	0.07435	0.07092	0	0.05713	0	0.094235	0	0.4246	0.1584	0	0.09487	0	0.191521
ENSG00000264169.1	RN7SL665P	0.119	0	0	0	0	0	0	0	0	0	0	0	0	0	0	0	0	0	0	0	0	0	0	0.07945	0.1681	0.3227	0.13165	0.1316	0	0.1158	0	0	0	0	0	0	0	0	0	0	0	0	0	0	0	0.1785	0	0	0	0	0.2045	0	0	0.191507
ENSG00000230525.1	AC007403.2	0	0.08836	0.2082	0.04437	0	0	0.1527	0	0	0	0.38955	0.3799	0	0	0	0	0	0	0	0	0.03486	0	0	0.4167	0.3618	0.8781	0.17545	0.3964	0	0.4025	0.5436	0	0	0.09587	0	0.05966	0	0	0	0.1704	0.20545	0	0.2028	0	0	0.03648	0	0	2.426	0	0.4871	0.1449	0	0.191481
ENSG00000236431.1	AC009237.11	0.72535	0.5174	0.3525	0.3516	0.6125	0.3497	2.224	0.30905	0.3966	0.5267	6.706	9.727	0.60565	0.5393	0.3793	0.5091	1.003	0.34705	0.7304	0.44795	1.0985	2.3135	2.245	1.045	1.454	1.026	0.9451	1.103	0.6115	1.1975	0.8404	0.3192	0.4292	0.5311	0.2984	0.9614	2.989	0	0.6879	0.8087	0.58275	1.231	1.6925	0.4734	0.5413	0.8022	0.3123	1.269	1.001	10.58	1.349	0.9543	0	0.191449
ENSG00000214300.6	SPDYE3	0.7783	0.634	0.6002	0.5053	0.5464	0.4167	0.7945	0.5327	0.7153	0.57825	1.362	1.302	1.01	1.167	0.5497	1.08	0.6322	0.49765	0.8288	0.676	0.802	1.3845	0.7136	0.72515	0.8425	0.5096	0.4722	0.52005	0.4996	0.5112	0.9321	0.3614	0.2575	0.7038	0.5154	0.5951	0.454	0.39085	0.7624	0.8842	0.18465	1.474	0.8806	0.6229	0.6137	0.6316	1.3355	0.39495	4.651	0.8672	0.7879	0.6205	0.285	0.1914
ENSG00000228960.4	OR2A9P	0.36635	0.3419	0.10685	0.2022	0.1538	0.1037	0.2455	0.030645	0.0212	0.06216	0.01785	0.02825	0.02556	0.02355	0.02455	0.05553	0.07968	0.044485	0.05572	0.078105	0.55685	0.065675	0.2011	0.58265	0.2986	0.2114	0.27665	0.18535	0.2246	0.19675	0.4813	0.1299	0.03299	0.5465	0.08326	0.6205	0.2591	0.0162	0.3945	0.7739	0.11005	0.3443	0.62175	0.7954	0.8104	0.3762	0.6501	0.17375	0.1554	1.837	0.3051	0.4475	0.03123	0.191381
ENSG00000172201.6	ID4	95.57	121	6.1405	230.3	332.5	308.6	64.21	60.185	52.11	82.405	29	37.11	43.925	38.55	36.22	68.24	66.83	44.975	26.61	48.45	75.81	0.2128	2.683	94.305	104	17.36	11.815	60.105	33.13	64.57	197.6	67.46	2.306	19.27	2.128	57.03	25.68	2.2435	73.025	80.96	11.485	49.52	39.425	189	188.8	17.84	23.43	26.055	59.95	424.45	61.83	64.08	0.2169	0.191363
ENSG00000238058.1	RP11-432J22.2	1.1025	1.03	1.07	1.418	1.392	1.331	1.537	1.1805	1.488	1.458	2.336	2.113	1.31	1.497	1.183	1.599	1.885	1.0755	1.269	0.9598	1.166	2.1845	1.907	1.253	2.727	1.155	0.9213	1.1235	1.152	1.1685	2.227	0.6823	0.3635	0.7153	0.3175	1.151	0.9165	0.60895	2.059	2.708	0.40075	4.468	1.9685	0.6052	0.5924	0.9704	1.6295	0.70215	16.62	1.946	2.35	1.588	0.3177	0.191347
ENSG00000133433.6	GSTT2B	0.92285	0.8241	3.956	1.84	1.44	1.668	0.9432	0.73585	0.8076	0.70215	0.11465	0.199	1.248	1.183	0.5179	1.038	0.6641	0.56775	0.682	0.8015	1.1685	0.029315	1.399	0.84265	1.811	1.339	0.5707	1.429	0.8791	1.318	1.147	0.8385	0.3278	0.555	1.003	1.718	0.7223	0.40315	2.1165	2.163	0.79975	1.984	2.9485	1.462	1.863	0.3995	0.7443	1.1565	0.7261	1.939	1.612	1.031	0	0.191328
ENSG00000188611.10	ASAH2	0.07077	0.05515	0.1579	0.08484	0.09064	0.07789	0.09945	0.076195	0.105	0.072135	0.1108	0.09548	0.10925	0.1732	0.05299	0.1419	0.1163	0.06186	0.0573	0.07488	0.084745	0.17455	0.1572	0.057755	0.07889	0.06913	0.090745	0.07904	0.08063	0.074925	0.1031	0.06335	0.03998	0.0792	0.1269	0.07737	0.1064	0.05064	0.084075	0.1593	0.080525	0.2043	0.13725	0.0899	0.07975	0.2381	0.0515	0.26425	0.25	0.1309	0.1103	0.0898	0	0.19118
ENSG00000119699.3	TGFB3	15.185	29.62	16.24	39.55	38.48	38.25	20.76	16.475	7.819	9.541	7.309	8.072	8.274	8.728	19.89	12.21	7.448	15.065	33.83	25.65	23.73	1.3425	4.787	46.415	70.8	18.78	6.452	15.65	6.105	13.675	21.85	20.98	8.592	9.043	6.043	27.31	12.44	17.75	10.95	12.78	14.345	14.71	67.285	6.322	6.607	7.598	7.1075	15.09	9.629	22.1	45.83	24.74	0.6577	0.191177
ENSG00000214193.5	SH3D21	2.6375	2.419	1.479	4.632	2.669	2.152	2.705	2.093	3.076	2.033	11.035	11.72	5.714	4.652	2.19	3.213	3.514	1.5955	2.835	2.2195	17.03	15.89	7.226	9.1915	10.6	1.914	4.661	1.902	12.41	1.9685	4.541	2.435	0.9229	10.16	0.7016	9.752	22.55	0.93355	4.671	15.55	0.53355	4.491	15.71	32.07	33.77	9.844	4.4295	1.5385	15.26	67.6	7.484	19.71	2.22	0.191155
ENSG00000148215.3	OR5C1	0	0	0	0	0	0	0.04304	0	0	0	0	0	0	0	0	0	0	0	0	0	0	0	0	0.04353	0.09209	0	0	0	0	0	0	0	0	0	0	0	0	0	0	0	0	0	0	0	0	0	0	0	0.1025	0	0	0	0	0.191152
ENSG00000203855.6	HSD3BP4	0.26865	0.5274	0.050645	0.06662	0.1413	0.1054	0.1989	0.010125	0.05721	0.00552	0.13985	0.2918	0.1707	0.1545	0	0.01545	0.0313	0	0	0	0.2755	0	0	0.1819	0.2152	0.09585	0.05583	0.06977	0	0.065325	0.1471	0.1454	0.04466	0.1279	0.02341	0.2869	0.05616	0.02544	0.159	0.2648	0.068415	0.1311	0.1549	0.233	0.1609	0.04311	0.065645	0.09453	0.1046	0.3115	0.2458	0.1809	0	0.19109
ENSG00000230310.1	CTD-2192J16.11	0.21395	0.1399	0.20595	0.2184	0.2036	0.1471	0.3198	0.1514	0.2011	0.2962	0.17495	0.1882	0.20665	0.2384	0.237	0.1909	0.2816	0.18865	0.3366	0.1589	0.20295	0.2968	0.1679	0.17445	0.2233	0.1644	0.16345	0.13345	0.09918	0.15425	0.4325	0.1691	0.1072	0.1929	0.07756	0.1521	0.1478	0.05376	0.3192	0.1999	0.08843	0.5773	0.20805	0.1788	0.1725	0.1517	0.16005	0.09833	0.6839	0.3747	0.2418	0.1519	0	0.19108
ENSG00000218281.1	HIST1H2APS3	0	0	0	0	0	0	0	0	0	0	0	0	0	0	0	0	0	0	0	0	0	0.39535	0	0	0	0	0	0	0	0	0	0	0	0	0	0	0	0	0	0	0	0	0.5253	0.2842	0	0	0	0	0	0	0	0.8069	0	0.191042
ENSG00000202385.1	Y_RNA	0	0	0	0	0	0	0.4581	0	0	0	0	0	0	0	0	0	0	0	0	0	0	0	0	0.2213	0.5636	0	0	0	0	0	0	0	0	0	0	0.3676	0	0	0	0	0	0	0	0	0	0	0	0	0	0	0	0	0	0.19099
ENSG00000269886.1	RP11-266J6.2	0.7817	0.6891	0.5648	0.8569	0.8808	0.9477	1.599	0.51285	0.5116	0.7299	5.279	5.019	0.6491	0.5989	0.4972	0.5391	0.7393	0.66945	0.6732	0.4631	1.0685	0.24655	0.3148	0.844	1.107	1.706	0.65485	1.8045	0.3334	1.6655	2.64	0.4281	0.2957	0.388	0.1891	0.7335	0.413	0.2663	1.747	1.976	0.16135	0.8699	1.643	1.017	1.116	0.5421	1.0235	0.35995	2.37	0.89445	1.796	1.048	0.2382	0.190981
ENSG00000164035.5	EMCN	27.045	30.84	8.645	5.363	13.71	5.245	9.016	1.722	1.982	2.9285	1.456	1.374	1.8705	2.287	2.589	2.768	1.992	2.795	3.912	3.7305	26.21	0.025615	0.3017	16.18	22.49	7.101	3.4815	8.769	3.566	8.6765	12.08	10.69	8.262	27.1	0.78	30.63	6	3.758	17.125	5.22	1.277	8.424	10.895	5.509	5.932	4.116	1.4285	3.6995	1.497	39.215	20.89	12.09	0.04889	0.19095
ENSG00000145022.4	TCTA	30.895	29.49	60.515	53.18	52.74	51.82	42.57	30.05	33.93	31.86	34.535	35.73	40.425	39.71	29.89	36.69	34.73	27.24	55.16	34.89	31.435	25.265	42.36	32.15	48.26	34.37	31.81	38.76	19.04	40.3	47.76	15.96	11.68	51.35	24.65	40.68	30.09	11.35	49.05	51.39	14.28	83.12	58.525	18.48	20.39	31.4	41.26	25.87	33.54	84.7	46.13	26.38	22.93	0.190902
ENSG00000075884.8	ARHGAP15	3.1375	3.064	1.1245	1.618	3.766	1.673	1.454	0.3238	0.212	0.26275	0.1285	0.1056	0.21415	0.2443	0.4876	0.5058	0.1842	0.1901	2.256	0.5813	2.151	20.88	0.01765	1.257	1.614	2.035	1.422	1.6585	0.8407	1.6575	1.552	1.331	0.4953	1.167	1.107	5.06	0.9657	0.22685	23.145	0.3885	0.17695	0.3968	2.0015	0.7371	0.6501	3.883	18.405	0.93065	3.413	2.7735	1.449	1.887	25.6	0.19087
ENSG00000233970.1	AC092159.3	0	0	0	0	0	7.466	0	0	0	0	0	0	0	0	0	0	0	0	0	0	0	0	0	0	0	0	0	0	0	0	0.1999	0	0	0	0	0	0	0	0.10365	0.4121	0	0.07537	0	0	0	0	0	0	1.157	0.10175	0.7407	0	0	0.190861
ENSG00000203863.1	AL079342.1	0	0	0	0	0	0	0	0	0	0	0.024655	0.03036	0	0	0	0.01077	0	0	0.01822	0.003971	0	0.068645	0.01765	0.021415	0	0	0.01912	0	0	0	0.04351	0	0	0.01483	0.01726	0	0.04139	0	0	0.01918	0.016155	0.1183	0.04079	0	0	0	0	0	0.1747	0.056575	0	0	0	0.19085
ENSG00000229081.1	RP11-432J24.6	0.1686	0.06907	0.07466	0.06468	0.06449	0.04649	0.1853	0.04138	0.08298	0.34485	0.3655	0.4054	0.18305	0.1442	0.05436	0.06697	0.6974	0.2937	0.06478	0.04554	0.14195	0	0.1754	0.47354	0.7098	0.234	0.1163	0.36135	0.0407	0.3489	0.9848	0.1039	0.1324	0.05094	0	0.2952	0.04076	0.08398	0.86915	0.3944	0.03578	0.5442	0.17955	0.07165	0.1293	0.1344	0.18555	0.057845	2.299	0.074265	0.7216	0.2349	0	0.190835
ENSG00000256484.1	RP13-507P19.1	0	0	0	0	0	0	0	0	0	0	0	0	0	0	0	0	0	0	0	0	0	0	0	0.6135	0.4075	0	0	0	0	0	0	0	0	0	0	0	0	0	0.2584	0	0	0	0	0	0	0	0	0	0.7239	0	0	0.1123	0	0.19081
ENSG00000261218.1	RP11-960L18.1	0.03656	0.05258	0.025005	0	0.03462	0	0.04042	0.08721	0.05492	0.07276	0.02796	0	0.041565	0.05429	0.101	0.1126	0.06424	0.046725	0.4313	0.1428	0.03433	2.8175	0	0	0	0	0.08668	0.02717	0.03158	0.02717	0.04617	0.02984	0.01231	0.09733	0.01777	0.1854	0.1368	0	0.1055	0	0	0.02875	0.045455	0.027	0.0301	0.2349	2.158	0.048675	0.07269	0.03468	0.04264	0.03811	1.891	0.190796
ENSG00000172331.7	BPGM	13.775	10.51	11.93	18.6	16.72	17.55	16.01	13.38	14.84	10.925	24.105	19.76	13.39	17.87	12.4	18.31	12.92	10.39	24.93	14.95	12.97	19.465	15.11	17.71	16.27	15.82	9.3985	16.895	11.83	17.12	13.16	7.774	6.223	18.27	4.471	15.39	16.58	10.205	30.455	10.24	3.954	24.76	14.19	10.15	10.05	7.818	12.72	10.055	15.97	13.52	13	19.99	30.87	0.19078
ENSG00000240023.1	RP11-561B11.1	0.05293	0.03579	0	0	0	0.1147	0.04934	0	0	0	0	0	0	0	0	0	0	0	0	0	0.04863	0.060435	0	0.18545	0	0	0	0	0.3079	0	0.1265	0	0	0	0	0.08482	0.03774	0.1256	0.09942	0.05095	0	0	0.03615	0.1421	0.1879	0.07759	0.1011	0	0.1057	0	0	0.1999	0.09284	0.190762
ENSG00000260625.1	RP11-452L6.7	2.5485	1.445	1.2565	2.51	2.507	3.316	3.309	2.4555	1.749	2.193	3.824	3.27	1.717	1.998	2.398	2.766	2.466	2.286	5.049	2.804	2.6245	1.3835	0.4871	4.084	5.057	2.722	1.154	2.826	0.6451	2.691	4.986	1.122	0.4936	1.216	0.3736	1.424	1.561	1.0215	6.1585	4.088	0.7232	7.547	3.6625	0.9565	1.183	1.509	1.8935	1.3785	10.02	4.8555	5.312	1.831	0.3084	0.190726
ENSG00000160226.11	C21orf2	21.055	17.41	15.915	23.93	23.32	20.05	25.81	18.295	22.89	18.9	23.685	24.37	25.94	25.7	20.03	22.21	24.11	16.12	20.57	18.115	22.695	16.94	11.75	25.34	37.24	21.37	18.17	21.405	11.33	19.455	36.5	9.509	6.457	20.34	10.6	25.81	17.5	6.097	34.69	32.8	10.25	43.02	32.925	19.7	20	21.35	26.45	16.995	40.23	45.42	31.67	20.51	7.406	0.190715
ENSG00000240440.1	AC007879.3	0.46145	0.2892	0	0.3177	0.28	0.2266	0.2043	0	0	0	0	0	0	0	0	0	0	0	0.2198	0	0.2554	0.8146	0.8205	0.2586	0.3058	0.2371	0.2276	0.41935	0.1651	0.43345	0.172	0	0	0.09235	0	0.4328	0	0	0.49705	0	0	0.1621	0.2869	0.254	0.3185	0.439	0.61465	0.2294	10.71	0.2613	0.2433	0.2962	0.1766	0.190705
ENSG00000186994.7	KANK3	47.22	38.76	9.1985	5.243	17.09	28.12	11.97	5.1645	5.38	6.9455	4.146	6.078	8.6215	6.858	5.88	6.578	5.322	7.885	7.425	8.5115	45.84	0.43935	0.2272	20.915	22.63	10.27	7.276	18.545	6.553	20.02	29.19	9.47	15.31	16.92	2.685	63.9	6.001	6.3675	23.51	5.82	2.579	13.31	13.375	8.918	11.07	9.498	62.25	7.8225	5.647	34.755	27.7	12.65	0.7406	0.190598
ENSG00000253398.1	RP11-775B15.2	0	0	0.46735	0.7858	0.557	0.4935	0	0	0	0	0	0	0	0	0	0	0	0	0	0	0	0	0	0	0	0	0	0	0	0	0	0	0	0	0	0	0	0	0.1192	0	0	0	0	0	0	0	0	0	0.5733	0	0	0	0	0.19042
ENSG00000203276.2	AL353898.2	1.449	0.8686	0.9963	1.273	1.001	0.8746	1.097	0.5562	0.4984	0.6844	2.8935	2.994	0.5874	0.6194	0.7696	0.7983	0.6802	0.47195	2.605	1.007	1.5245	0.92145	0.4001	2	2.97	1.287	1.5525	1.157	1.385	1.084	2.445	0.7836	0.4569	0.9731	0.8753	2.138	2.252	0.3114	3.1885	6.726	0.7923	2.293	3.1035	1.577	1.434	1.843	2.984	1.145	2.049	2.869	3.091	2.59	1.033	0.190413
ENSG00000229108.1	AC005550.4	7.619	9.664	0	0.748	1.734	3.048	0.4031	0.3071	0.09198	0.084575	0	0	0.14825	0.1377	0	0.5026	0.3455	0.08975	0.03473	0.41425	5.7225	0	0.1552	0.28585	0.3594	0.9074	0.2868	1.3885	0.1284	1.865	0.3613	0.8243	1.936	0	0	1.018	0.3393	1.3455	5.903	0.2491	0	0.1311	0.1603	0.4576	0.5504	0.1574	0	0.07537	0.1895	0.532	0.6158	0.3864	0	0.190364
ENSG00000176095.7	IP6K1	29.385	23.08	25.135	30.59	30.8	36.37	32.47	24.445	33.08	27.32	79.915	85.74	56.665	50.85	24.8	32.73	34.34	21.22	25.95	19.52	28.58	19.66	31.04	36.13	46.93	39.21	25.08	36.545	25.87	36.825	42.47	10.61	7.863	19.44	9.132	34.06	23.81	8.7455	41.03	45.71	11.865	38.04	33.485	28.91	34.78	25.08	36.785	20.89	60.88	33.695	51.59	28.72	27.39	0.190326
ENSG00000269289.1	CTB-92J24.3	0.01841	0.03194	0	0	0	0	1.314	0	0	0	0.0565	0.1143	0.01445	0	0	0.03584	0	0	0	0	0.5921	0.03422	0.0434	6.2655	13.25	0.3078	0.23205	0.051145	0.44	0.05182	0.1689	0	0	0.05559	0.02124	0.1639	0.359	0	0.057335	1.177	0	0	0.6707	0.2233	0.08821	0.2377	0.01313	0.5787	1.542	0	2.037	4.586	0	0.190314
ENSG00000196739.10	COL27A1	8.2515	9.069	8.412	24.26	16.08	10.08	9.425	2.008	1.792	1.9955	124.65	124.3	2.392	1.997	1.976	2.859	1.694	1.487	2.593	2.9985	12.195	0.15865	6.362	124.85	113.5	12.26	5.8115	7.5445	8.084	6.025	22.2	3.554	4.192	22.7	17.09	10.2	5.712	1.962	26.205	37.45	10.4	2.877	32.115	13.66	10.94	6.677	5.1255	6.0085	8.322	21.32	49.05	39.81	0.09908	0.190258
ENSG00000259598.1	RP11-275I4.1	0	0	0	0	0	0	0	0	0	0	0.26635	0.2823	0	0	0	0	0	0	0	0	0	0.1426	0	0	0	0	0	0	0	0	0	0	0	0	0	0	0	0	0	0	0	0	0	0	0	0	0	0	0.1727	0	0	0	0	0.190241
ENSG00000261251.1	RP3-388M5.9	0.30725	0.1639	0.28875	0.3101	0.3902	0.2355	0.7598	0.2372	0.2695	0.323	0.60395	0.7454	0.3734	0.3518	0.2145	0.3522	0.4324	0.22385	0.332	0.2251	0.30285	0.9572	0.3051	0.5657	0.6088	0.4725	0.30655	0.4137	0.2052	0.41295	0.6971	0.1096	0.09096	0.3662	0.1175	0.3086	0.3844	0.07069	0.5114	1.217	0.20065	1.867	0.60085	0.111	0.1253	0.3463	0.44805	0.3523	5.656	1.1595	0.7466	0.2943	0.02013	0.19022
ENSG00000270107.1	CTD-2306M10.1	0.3534	0.3724	0.1846	0.228	0.3022	0.08341	0.1418	0.09163	0.06575	0.091215	0	0	0.052015	0.07216	0.06529	0.07348	0.06143	0.082215	0.266	0.16465	0.27025	4.057	0	0	0	0.1749	0.40435	0.10725	0.09733	0.11605	0.2927	0.06357	0.04212	0.07847	0.0707	0.5129	0.4872	0	0.16265	0	0	0.07079	0.14055	0	0	0.9376	8.1575	0.1643	0.05752	0.11965	0.1072	0.07559	0.5951	0.190193
ENSG00000245146.2	LINC01024	2.275	1.138	1.4805	1.334	1.501	2.024	2.59	1.1825	0.8771	0.91405	2.513	2.319	0.90325	1.001	1.178	1.596	0.988	0.99835	3.369	2.0235	2.356	0.8544	1.282	2.064	2.7	1.549	1.102	1.5335	0.7844	1.54	2.37	0.4293	0.2285	1.516	0.792	1.77	2.204	0.58375	2.505	3.021	0.99365	4.381	2.4305	1.449	1.596	1.555	1.595	1.3825	12.76	3.629	2.322	2.106	0.1147	0.190166
ENSG00000241644.2	INMT	15.3	71.99	60.765	86.67	156	55.79	10.74	0.2687	0.2814	0.38245	0.30045	0.4318	0.38025	0.2763	0.364	0.5556	0.3854	0.36035	1.125	0.92245	12.685	0.2081	3.343	8.088	8.041	11.9	6.3115	59.72	6.256	64.18	56.58	51.91	12.79	12.52	10.06	315.4	4.759	2.1585	55.305	16.11	6.2425	11.02	45.19	4.68	5.134	7.022	14.95	5.434	26.56	38.08	18.95	8.184	0.2275	0.190156
ENSG00000234937.1	RP11-101O6.2	0.15695	0.1841	0.1131	0.07116	0.1112	0	0.07503	0.03409	0.04029	0.030325	0.072435	0.1082	0.028255	0	0.01569	0.06214	0.01574	0	0.07241	0.04244	0.18755	0.15595	0.09474	0.08445	0.1901	0.07798	0.12205	0.062205	0.1109	0.07298	0.1338	0.05415	0.03267	0.1191	0.1955	0.1968	0.1765	0.03415	0.1203	0.1163	0.08266	0.1834	0.19835	0.2035	0.1243	0.1704	0.3786	0.12315	0.2591	0.2103	0.07201	0.09022	0.1734	0.190116
ENSG00000202081.1	RNU6-1280P	0	0	0	0	0	0	0.4686	0	0	0	0	0	0	0	0	0	0	0	0	0	0	0	0	0	0	0	0	0	0	0	0.5335	0.2434	0	0	0	0	0	0	0	0	0	0	0	0	0	0	0	0	0	0.36925	0.4788	0	0	0.190108
ENSG00000263397.1	MIR5196	0	0	0	0	0	0	0	0	0	0	0	0	0	0	0	0	0	0	0	0	0	0.3755	0	0	0	0	0	0	0	0	0	0	0	0	0	0	0	0	0	0.4748	0	0	0	0	0	0	0.79345	0	0	0	0	0	0	0.190098
ENSG00000184139.8	RPL7AP28	0.74515	0.5101	0.37965	0.8973	0.8735	0.8733	1.186	0.219	0.1826	0.2083	0.48545	0.3455	0.27575	0.5074	0.236	0.5274	0.3205	0.1451	1.051	0.3742	0.57475	0	1.404	1.5635	1.062	0.9923	0.3831	1.3825	0.4749	1.2255	0.9297	0.6398	0.1846	0.1845	0	0.6551	0.1299	0.19705	0.7436	0.5267	0.11355	0.2765	0.80585	0.2093	0.3097	0.2624	0.40395	0.28665	15.46	1.1465	0.8803	1.111	0	0.190081
ENSG00000138434.12	SSFA2	47.41	35.33	22.355	54.75	46.33	51.58	40.62	33.225	25.76	28.285	117.85	132	30.65	30.86	33.65	36.46	27.3	24.895	69.47	47.535	43.07	23.66	48.67	46.325	53.14	39.41	47.93	38.365	21.09	38.84	40.09	21.5	17.65	19.94	21.3	76.25	76.15	35.135	197.25	24.91	87.055	27.07	38.555	97.56	110.3	42.06	33.47	39.65	43.99	55.19	52.62	48.3	10.41	0.190061
ENSG00000237861.1	RP11-332L8.1	0.052785	0.03479	0.06338	0.09506	0.08184	0.07366	0.09057	0.073775	0.05987	0.076875	0.11705	0.1122	0.063935	0.06905	0.05966	0.1043	0.08633	0.0552	0.08895	0.059635	0.071375	0.060115	0.08428	0.2474	0.2916	0.1254	0.046105	0.1076	0	0.078555	0.09915	0.03867	0.02397	0.09513	0	0.08925	0.06888	0	0.2293	0.6258	0	0.3434	0.1964	0	0.03137	0.06234	0.1859	0	1.143	0.278	0.2281	0.08666	0	0.189997
ENSG00000248936.1	RP11-36B15.1	2.6535	1.937	0.19755	0.7066	1.214	0.9528	1.234	0.1821	0.1792	0.14375	1.092	1.202	0.1999	0.1425	0.1778	0.2022	0.1308	0.15735	0.5161	0.2529	2.2585	0.265	0.3167	1.7955	1.402	0.8944	1.4475	0.86535	0.7149	0.756	0.7148	0.3715	0.2296	0.8709	0.738	2.027	1.409	0.2698	1.817	0.7984	0.732	0.5396	0.9664	1.477	1.72	1.626	1.713	1.177	1.572	1.963	1.519	1.356	2.501	0.189994
ENSG00000261279.1	ULK4P1	0.041135	0.08908	0	0.1638	0	0	0	0	0	0	0	0	0	0	0	0	0	0	0	0	0.048645	0	0	0.10335	0	0	0	0	0	0	0	0	0	0	0	0.06644	0	0	0.0773	0	0	0.0343	0	0	0	0.03732	0	0	0.2771	0.13735	0	0	0	0.189963
ENSG00000123178.10	SPRYD7	8.7765	7.068	11.415	13.74	12.09	14.93	9.672	11.925	15.86	10.81	22.565	15.87	14.04	23.94	11.5	18.36	13.38	8.6185	14.78	12.365	8.303	12.3	13.05	10.75	8.786	10.54	9.548	12.105	11.04	13.2	9.904	6.925	6.545	6.439	6.028	12.72	7.32	14.985	12.605	10.04	3.937	11.31	9.2815	10.02	10.46	7.222	6.059	8.207	20.92	9.437	10.72	10.84	0.8053	0.18995
ENSG00000165197.4	FIGF	10.365	10.48	6.4095	4.41	4.163	3.336	7.451	0.97645	1.605	1.5605	3.8205	3.559	1.6625	1.884	1.189	2.175	2.093	1.3165	1.839	1.7235	21.415	0.14855	0.3842	29.245	21.93	6.638	2.8375	12.62	1.392	8.9715	6.682	2.072	5.763	1.198	0.7555	63.26	1.843	12.745	4.292	5.349	0.37455	9.609	2.0555	1.579	1.695	2.925	2.692	3.472	1.328	2.8995	8.909	6.178	0.03182	0.189943
ENSG00000268034.1	AC005795.1	0.3944	0.3564	0.2545	0.1643	0.1926	0.1913	0.2527	0.16055	0.1673	0.12105	0.1606	0.1433	0.17285	0.2068	0.1295	0.1639	0.1461	0.08863	0.2223	0.2038	0.3121	1.0305	0.6393	0.2634	0	0.1287	0.23425	0.144	0.2957	0.12035	0.3553	0.2933	0.08385	0.1139	0.06489	0.5503	0.253	4.0305	0.3636	0.1499	0.088875	0.1191	0.15945	0.2331	0.2758	0.2859	0.39085	0.1617	0.5401	0.2964	0.1574	0.2657	0.6821	0.189939
ENSG00000244198.1	RP4-545C24.1	0.27405	0.2442	0.06604	0.1537	0.1274	0.08242	0.302	0.01921	0.0106	0.02511	0	0	0.01783	0	0.0164	0.0207	0.02143	0.02243	0.03786	0.036705	0.37775	0.2493	0.1772	0.2805	0.4868	0.1224	0.13455	0.10345	0.1822	0.09764	0.257	0.08974	0.02125	0.342	0.04649	0.3439	0.1835	0	0.2276	0.3362	0.078935	0.2225	0.3476	0.3003	0.2802	0.2064	0.5486	0.10755	0.09167	2.6365	0.2133	0.2743	0.03011	0.189774
ENSG00000269973.1	RP11-95D17.1	3.117	2.466	2.305	2.106	2.309	1.821	2.622	2.521	2.771	2.265	8.581	7.562	2.9805	3.192	2.388	3.496	2.999	1.8675	1.867	2.318	2.833	1.0415	3.278	3.9635	3.857	2.949	1.8045	2.439	2.641	2.314	4.701	0.9723	0.5535	2.393	1.181	3.161	2.102	0.66895	4.53	3.025	0.81915	4.037	4.988	4.367	4.312	1.985	3.938	1.831	3.782	4.1815	4.203	4.176	0.6732	0.189749
ENSG00000096996.11	IL12RB1	0.993	1.382	0.8198	0.997	1.094	0.3953	0.9735	0.44595	0.3414	0.4212	0.106	0.1143	0.50595	0.5204	0.4551	0.4129	0.8031	0.4199	1.283	0.57445	0.70755	15.785	0.05523	0.58475	0.9593	0.531	1.269	0.45055	0.517	0.48655	1.303	0.2727	0.136	0.4554	0.4413	4.651	0.8645	0.06661	0.99415	0.3164	0.1627	0.6788	0.86615	0.287	0.271	4.445	18.82	0.672	0.6179	0.64945	0.5873	0.5901	10.65	0.189649
ENSG00000235840.1	AC012363.13	0.10635	0.07035	0	0	0.08772	0	0	0	0	0	0	0	0	0	0	0	0	0	0	0	0.18175	0	0	0.2824	0.382	0	0	0	0	0	0.09565	0.1299	0	0	0	0	0.05889	0	0.10085	0	0	0	0	0.1829	0.2636	0	0.074205	0	0.5911	0	0.1287	0.1809	0.1045	0.189637
ENSG00000187492.4	CDHR4	0.47535	0.1741	0.04822	0.9257	0.7516	0.7423	0.248	0.035105	0.01603	0.1025	0.0419	0.05607	0.026595	0.02263	0.1051	0.1555	0.03154	0.01347	0.03647	0.02585	0.19455	0.026825	0.1311	0.4803	2.109	0.6745	0.19405	0.35325	0.08731	0.3032	12.05	0.1085	0.03027	0.07493	0.02978	2.941	0.112	0.04568	0.8915	0.1645	0.009804	0.104	0.38705	0.6177	0.6643	0.1423	0.07647	0.063275	12.36	0.18545	0.9027	0.4415	0.01725	0.18961
ENSG00000232838.3	PET117	6.054	6.539	10.51	7.642	7.058	7.159	6.895	7.7475	9.204	8.4015	10.795	8.691	8.9465	12.17	7.329	8.173	8.429	7.684	10.16	7.7355	6.732	8.191	7.778	8.5165	6.89	9.553	7.251	8.3315	4.945	9.0215	9.071	3.6	3.737	6.588	3.858	7.109	6.791	6.7865	7.5985	9.462	3.4465	11.06	8.668	7.608	6.527	7.44	6.761	8.5005	7.2	9.1555	9.017	6.471	0.8993	0.189564
ENSG00000225485.3	ARHGAP23	24.48	25.75	11.955	36.81	35.04	46.11	49.1	29.305	32.94	25.795	66.885	71.41	33.06	30.61	34.46	33.09	22.83	25.93	89.51	38.25	22.43	1.0195	41.12	40.55	38.78	29.59	10.94	32.83	55.64	34.9	28.71	16.97	11.71	9.231	1.227	33.11	10.68	5.179	46.81	24.48	1.5285	5.724	25.995	60.59	68.58	7.333	37.755	5.857	28.5	13.545	40.41	39.27	0.2849	0.189553
ENSG00000108342.8	CSF3	0.83595	4.772	0.39895	2.074	1.32	2.147	0.5858	0.54165	0.3313	0.3435	0.26735	0.3688	0.56785	0.3291	0.3452	0.5266	0.3741	0.24635	1.251	0.4517	1.201	0.16545	3.233	0.5257	2.678	1.075	0.5097	1.0965	0.451	0.72135	9.78	1.305	0.1756	0.1889	0.04264	21.58	0.683	9.2345	0.99695	0.4239	0.1218	4.378	1.0675	0.3475	0.2484	0.4769	0.8467	0.9405	1.916	0.6768	1.136	1.979	0.06523	0.189537
ENSG00000227620.4	ALG1L8P	0	0	0	0	0	0	0	0	0	0.026695	0	0	0	0	0	0	0	0	0	0	0	0	0	0	0.1588	0	0	0	0	0	0.09977	0	0	0	0	0	0	0	0.075115	0.07667	0	0.06775	0.059295	0.05849	0.0696	0	0	0	0.1473	0	0.0675	0.04894	0	0.18953
ENSG00000207291.1	RNU6-30P	0.707	0.4108	0.34765	0.6131	0.5263	0.9322	0.588	0.3428	0.6308	0.5388	1.6645	1.64	0.5218	1.111	0.4606	0.6148	0.8017	0.4709	0.5486	0.431	0.65725	0.54315	0.4731	0.5589	0.4682	0.6076	0.40455	0.5972	0	0.5203	0.4961	0.5721	0.2976	0	0	0.926	0.6561	0.46685	1.234	0.7544	0.35045	0.8989	0.40075	0.3761	0.3918	0.4494	0.4545	0.3816	0	0.5697	0.6932	0.5473	0	0.189522
ENSG00000175514.2	GPR152	0.037045	0	0	0	0	0	0.1139	0	0	0	0.015795	0	0	0	0	0	0	0	0	0	0	0.1254	0	0.04728	0.1079	0	0.02085	0	0	0	0.05434	0	0	0	0	0.08475	0.04621	0	0	0	0	0	0	0.03769	0.04504	0.2048	0.31075	0.041445	0.06529	0.0112	0	0	0.05786	0.189478
ENSG00000265394.1	RP11-1148O4.2	0	0.2377	0	0.2539	0	0	0	0	0	0	0	0	0	0	0	0	0	0	0	0	0	0.3952	0.1993	0.15095	0	0	0.1977	0	0	0	0	0	0	0.2312	0	0.2595	0.2235	0	0	0.3746	0	0.3605	0.343	0	0	0.2311	0.47035	0	3.077	0.39185	0.3122	0.2219	0	0.189456
ENSG00000225423.1	TNPO1P1	0.03265	0.05828	0	0.0423	0	0	0.09681	0.009455	0.02467	0.01931	0.2154	0.2718	0.04434	0.01994	0.02076	0.04679	0.03142	0.026885	0	0	0.03676	0.03546	0.02738	0.106205	0.1066	0.04684	0.0387	0	0.04634	0	0.1003	0	0	0.01543	0	0.1205	0.06258	0	0.085235	0.1578	0	0.07561	0.064905	0.08125	0.07356	0.07109	0.05906	0.029485	0.4081	0.1083	0.09859	0.08902	0.04983	0.189415
ENSG00000173894.6	CBX2	2.289	1.432	0.39015	0.3434	0.9304	0.3478	1.779	0.31295	0.3025	0.43915	0.21555	0.3612	0.4185	0.3597	0.3878	0.3598	0.4572	0.45765	0.5794	0.4345	1.9155	1.097	1.846	2.634	1.875	0.7199	0.59745	1.0535	5.115	1.102	2.098	0.6838	1.022	0.5696	0.2393	1.61	0.9293	0.2278	4.4205	3.967	0.8072	0.3872	1.103	2.454	3.116	0.7924	2.3545	0.6104	27.73	1.068	2.284	2.444	0.08278	0.189415
ENSG00000159307.14	SCUBE1	0.9929	0.3468	4.917	6.047	0.9101	1.821	4.348	0.13355	0.1907	0.2582	0.11645	0.1571	0.3491	0.2596	0.2181	0.3615	0.1925	0.1425	0.2564	2.161	1.19	0.034155	0.01926	0.8333	2.833	1.066	2.8165	32.255	2.008	36.84	1.418	0.03749	0.07208	2.108	1.611	9.834	0.2999	0.1692	56.695	43.55	0.04149	4.501	1.0445	0.66	0.4981	3.883	8.0385	1.8105	11.99	1.396	0.4728	0.3672	0.04885	0.189376
ENSG00000139722.2	VPS37B	18.1	20	16.895	20.18	16.95	15.82	18.31	10.905	11.13	8.4725	11.225	12.58	13.625	11.99	11.51	8.58	10.66	6.5605	13.11	7.8055	20.635	20.79	18.33	17.81	18.38	13.27	27.39	20.085	53.24	19.495	20.72	8.354	8.175	16.33	4.369	34.66	33.56	3.3615	18.165	13.38	10.735	22.95	22.615	21.8	23.99	24.19	36.79	28.52	36.02	38.57	15.79	21.85	38.4	0.189361
ENSG00000162144.5	CYB561A3	10.175	9.068	111.7	11.88	11.81	10.39	11.67	2.2975	2.171	2.7225	6.4845	6.877	2.9265	2.703	2.717	3.14	3.012	2.145	5.457	2.873	9.208	13.25	16.4	10.61	12.81	8.449	10.16	9.138	5.854	9.0255	15.85	3.549	1.929	5.23	5.282	12.39	6.786	5.7385	13.51	18.7	3.459	7.706	10.13	12.23	14.83	11.94	23.925	6.4955	12.22	10.665	15.94	9.231	6.124	0.189351
ENSG00000224969.1	RP11-54O7.11	0.29185	0.2308	0.084875	0.4587	0.4268	0.5751	0.5848	0.35615	0.4637	0.4813	0.094955	0.126	0.6206	0.5795	0.2721	0.6305	0.7643	0.3991	0.1484	0.31225	0.49635	0.4316	0.1035	1.0072	1.17	0.351	0.1814	0.3147	0.1691	0.27195	1.127	0.2391	0.251	0.2458	0.1231	0.4183	0.1846	0.1384	0.50635	0.2128	0.07582	0.638	0.9133	0.499	0.5497	0.1859	0.2538	0.1687	0.5853	0.3741	0.913	0.5747	0	0.189287
ENSG00000270993.1	RP11-1112G13.3	0	0	0	0	0	0	0	0	0	0	1.452	1.878	0	0	0	0	0	0	0	0	0	0.2441	0.264	0.20095	0.5436	0	0.085445	0	0.2426	0	0.8782	0	0	0	0	0	0.2821	0	0	0.4526	0	0.2598	0	0.3349	0.3484	0.3106	0.41615	0	0.453	0.35825	0.3276	0.2486	0	0.189267
ENSG00000224307.1	RP11-344B5.2	3.356	3.622	1.6545	1.556	2.559	0.8745	3.182	0.3086	0.2412	0.3875	0.12935	0.1127	0.22565	0.2646	0.4184	0.4001	0.3558	0.2957	2.024	0.62635	3.561	0	0	3.9165	5.843	1.514	1.232	2.058	3.276	1.838	3.951	1.136	0.4932	2.762	0.2956	5.658	4.016	0.25755	3.6355	3.695	2.0975	1.225	3.585	2.148	1.956	1.538	4.6285	0.7935	1.203	3.6615	4.261	3.363	3.702	0.189236
ENSG00000137288.5	UQCC2	15.485	19.14	32.305	19.14	24.27	17.16	25.31	29.21	31.38	32.225	42.855	41.28	29.93	33.48	25.72	37.02	42.65	27.105	35.94	30.365	20.15	39.37	47.4	35.9	35.05	27.51	21.755	20.605	26.94	20.265	28.76	55.27	47.8	20.97	16.88	22.09	21.08	38.32	28.01	24.04	14.22	54.67	37.82	22.59	18.88	15.63	25.71	21.81	75.83	35.6	38.89	27.36	4.896	0.189224
ENSG00000227484.1	XX-C283C717.1	0	0	0.09476	0	0	0	0	0	0.08939	0.091135	0.6356	0.8147	0.2202	0.1135	0.06894	0.1124	0.1131	0	0	0	0.09926	0.46555	0	0.16825	0.3528	0	0	0	0	0	0.1863	0	0	0.07748	0	0.1579	0.1173	0	0.2089	0.1784	0	0.4996	0.21335	0	0	0.145	0.24045	0	0.3574	0.30295	0.2279	0.1703	0	0.189214
ENSG00000232561.2	GTF2IP1	0.31225	0.2766	0.26535	0.295	0.3245	0.288	0.4283	0.30005	0.2715	0.28715	0.60625	0.6522	0.34955	0.3475	0.3143	0.3243	0.2824	0.263	0.4682	0.38955	0.363	0.193	0.2423	0.37715	0.4665	0.4618	0.2362	0.33815	0.2693	0.3703	0.3583	0.1087	0.07011	0.1783	0.06831	0.3643	0.387	0.15415	0.5733	0.5934	0.17635	0.3555	0.3519	0.3568	0.366	0.252	0.2453	0.22515	0.2938	0.39065	0.4219	0.3589	0.2295	0.1892
ENSG00000186645.6	SPDYE9P	0.02555	0.02652	0.015265	0.02946	0.02406	0.01751	0.018	0.007351	0.009321	0.009352	0.01862	0.01571	0.010885	0.01142	0.008676	0.01201	0.01044	0.0085555	0.0154	0	0.0192	0.02936	0.01494	0.07341	0.1113	0.02976	0.039865	0.039305	0.06414	0.02921	0.01232	0.01034	0.008459	0.02112	0.03309	0.03568	0.03376	0	0.035595	0.0443	0.016935	0.02666	0.04658	0.0528	0.04512	0.04263	0.048825	0.02461	0.3871	0.05029	0.04018	0.04568	0.01336	0.189192
ENSG00000109881.12	CCDC34	2.226	2.425	3.7965	1.997	2.288	1.557	4.028	4.331	5.792	5.77	3.991	2.976	5.645	7.719	4.26	5.063	7.418	4.6395	3.096	2.87	3.7565	14.525	6.107	3.9885	4.601	2.653	3.6495	1.398	4.642	1.36	3.328	1.445	0.8566	2.203	0.9099	1.83	2.996	1.015	4.31	5.734	2.0445	6.308	3.953	4.249	3.571	2.586	2.7425	2.174	48.24	4.117	4.212	4.348	0.3026	0.189192
ENSG00000101230.5	ISM1	22.415	8.523	1.1345	25.47	11.75	46.94	1.519	0.88365	1.03	1.076	0.6997	1.164	1.0805	1.036	0.9069	2.258	1.022	1.219	1.772	1.491	35.055	0.09788	0.7207	7.821	7.543	2.875	1.0745	6.0345	8.983	3.8665	9.47	1.896	0.6689	1.595	3.13	7.984	24.7	0.97855	21.83	0.5044	2.3895	3.817	2.203	27.76	29.41	0.8642	11.645	1.383	0.3174	93.595	2.364	9.926	0.1717	0.189167
ENSG00000027075.9	PRKCH	20.635	15.22	4.0545	4.71	8.452	5.055	11.38	1.7995	1.834	5.25	1.291	1.632	2.1525	1.975	2.486	2.568	9.682	4.6045	4.45	3.0375	16.875	5.935	2.127	16.415	13.78	4.578	4.406	6.341	18.16	6.1375	11.95	5.639	3.933	4.209	1.739	30.83	12.11	3.501	10.595	4.32	2.3365	12.12	11.96	16.49	17.74	9.739	25.36	4.567	4.928	20.87	15.18	18.42	13.3	0.189157
ENSG00000273077.1	RP11-130C6.1	0.15755	0.09549	0.71195	0.1635	0.2586	0.1873	0.1618	0.067275	0	0	0	0	0	0	0	0	0	0	0	0	0.15635	0	0.5218	0	0	0.1476	0	0.17975	0	0.1984	0.2078	0.3262	0.1554	0.1514	0.2433	0	0.3389	0.07093	0.17715	0.1898	0.2318	0.9357	0.31785	0	0	0.1227	0.1663	0.14445	0.3395	0.2016	0.1082	0	0	0.189152
ENSG00000172456.12	FGGY	2.391	2.133	7.529	3.257	2.976	3.264	5.422	1.9375	2.092	2.082	5.434	4.925	1.9505	2.063	1.454	2.514	2.618	1.7485	1.833	2.533	3.1705	3.8785	5.183	3.57	5.016	2.552	2.857	2.468	2.697	2.463	3.737	2.005	2.152	3.921	12.75	3.535	5.405	7.87	4.725	3.915	2.74	6.636	4.5105	3.494	3.039	2.838	2.0175	2.6635	3.78	4.09	4.455	4.161	1.099	0.189139
ENSG00000230294.4	RP13-507P19.2	0	0	0	0	0	0	0	0.01452	0.02178	0.01259	0	0	0.03727	0.03792	0.01426	0.02362	0.01024	0.01335	0	0.026685	0	0	0	0.4704	0.7259	0	0	0	0.01314	0	0.05527	0	0	0	0	0	0	0	0.3831	0.1607	0	0	0	0	0	0	0	0	1.178	0	0.1701	0.1396	0	0.189126
ENSG00000173705.4	SUSD5	4.77	5.713	0.82045	321.3	136	207.2	2.234	4.424	4.602	2.993	2.4145	2.347	6.493	9.053	4.446	6.747	2.745	2.5925	3.933	4.559	2.327	0.07202	3.311	9.973	13.29	2.196	1.355	2.0935	0.5932	1.462	6.616	0.9978	0.5627	0.5296	0.1149	2.076	0.8316	0.9962	5.531	3.109	0.22465	0.9516	1.614	2.147	2.849	1.45	1.966	0.9482	3.148	3.752	6.207	2.171	0.07133	0.189125
ENSG00000229431.1	RP1-92O14.6	3.03	2.491	1.868	1.672	1.705	0.9266	1.325	1.149	1.47	1.1995	3.835	4.301	3.206	2.647	1.456	2.748	1.489	1.0495	3.543	2.599	2.511	2.546	4.404	1.655	1.791	1.301	1.6305	1.5955	2.756	1.3765	2.233	0.8088	0.5989	1.246	1.408	2.498	2.321	0.30275	3.571	3.175	1.403	10.58	2.544	2.792	2.859	2.093	2.5935	1.886	10.18	4.6535	2.47	2.249	0.594	0.189105
ENSG00000271662.1	RP11-141C7.3	0.3493	0.2526	0.3837	0.2264	0.2893	0.2113	1.353	0.2426	0.2576	0.2378	1.884	2.509	0.4101	0.3074	0.1738	0.4241	0.3727	0.17925	0.2456	0.2043	0.6504	1.0115	0.3981	0.8088	1.303	0.4191	0.71095	0.35735	1.181	0.40165	1.141	0.09692	0.05316	0.6611	0.2384	0.4941	0.6201	0.308	0.84605	2.048	0.2566	4.071	1.2975	0.6721	0.5798	0.8752	0.67565	0.37935	2.127	2.092	1.363	1.102	0.05015	0.1891
ENSG00000244479.2	OR2A1-AS1	1.452	1.371	0.3638	0.9645	0.7093	0.5359	1.636	0.12115	0.0904	0.218	0.05446	0.0798	0.1024	0.07909	0.1209	0.2111	0.2271	0.1663	0.2767	0.38315	2.3445	0.5228	0.7286	2.9425	2.571	0.967	1.8495	0.6846	1.596	0.77055	2.732	0.5342	0.1376	1.701	0.4929	2.216	1.998	0.066825	1.3325	2.757	0.9982	1.244	3.0215	4.527	4.535	2.302	1.7385	1.0825	0.6278	9.059	1.258	2.102	0.1277	0.189043
ENSG00000224334.1	AP000357.4	0	0	0	0	0	0	0	0	0	0	0	0	0	0	0	0.02696	0	0	0.02254	0.016325	0	0.069965	0.03735	0.022425	0	0	0	0	0	0	0	0	0	0	0	0	0	0	0	0	0	0	0	0	0	0	0	0	0.4366	0	0	0	0	0.189029
ENSG00000271971.1	CTD-2006H14.2	3.9765	3.764	5.568	6.169	6.4	5.127	7.394	5.8195	5.934	6.0365	23.78	18.6	5.381	6.631	5.619	7.975	7.504	4.866	7.702	6.3505	5.33	6.8315	4.864	8.3135	17.58	8.457	5.033	7.2015	3.616	5.904	8.751	3.865	2.352	5.122	2.656	6.543	4.895	2.6545	12.795	15.02	2.6575	17.67	11.72	3.697	3.569	5.645	11.77	4.202	4.717	13.82	12.62	8.81	1.352	0.18898
ENSG00000232000.2	RP11-54D18.3	0.21035	0.06888	0.056125	0.141	0.08349	0.09003	0.04577	0.11655	0.1476	0.1328	0.2188	0.188	0.12235	0.1597	0.1012	0.2485	0.1716	0.095945	0.305	0.174	0.1218	0	0.413	0.02866	0.164	0.06702	0.02323	0.04235	0	0.032645	0.1092	0.07402	0.03108	0.05748	0	0.06476	0.04597	0.023095	0.1904	0.1235	0.018575	0.09808	0.054905	0.05916	0.05877	0.03373	0.01646	0.019315	1.116	0.069605	0.1669	0.06124	0	0.188928
ENSG00000269845.1	RP11-420K14.6	0.20095	0.1306	0.09109	0.1305	0.112	0.1164	0.1735	0	0	0.0108	0.08429	0.1794	0.023495	0	0.01662	0.01269	0	0	0.03292	0.012405	0.19635	0.37025	0.1082	0.1623	0.1557	0.08921	0.1043	0.11105	0.0918	0.09293	0.3636	0.05218	0.02822	0.05383	0	0.2048	0.1519	0.02389	0.26525	0.3253	0.082375	0.07322	0.13495	0.1582	0.1305	0.1626	0.1407	0.096965	3.985	0.1856	0.242	0.1583	0.08085	0.18892
ENSG00000162302.8	RPS6KA4	29.005	27.17	20.26	33.49	35.65	32.28	33.68	20.62	30.42	25.95	123.55	129.7	37.07	34.19	15.53	20.96	30.96	22.49	23.86	17.875	25.74	25.435	43.94	32.87	31.5	27.41	27.59	24.475	48.94	26.08	31.64	11.79	10.17	15.99	9.252	39.29	22.99	12.37	36.945	19.34	9.369	13.9	28.255	40.92	42.79	30.32	51.405	21.71	8.944	26.24	33.97	32.25	19.29	0.188897
ENSG00000167524.10	SGK494	1.2155	0.9324	0.563	1.372	1.284	1.18	2.146	0.6809	1.395	1.4675	5.764	7.391	2.2645	2.205	0.6636	1.424	2.601	0.9125	1.215	0.6762	1.419	2.3285	1.061	1.3605	1.687	1.194	1.0435	1.17	0.8748	1.128	1.908	0.6217	0.3975	0.822	0.506	1.588	1.063	0.75975	3.5475	3.035	0.3733	2.962	1.603	1.741	1.758	1.443	1.6145	0.72035	6.348	2.2115	1.847	1.673	0.3286	0.188883
ENSG00000255910.1	RP11-405A12.2	0.20425	0.1019	0	14.79	3.717	10.54	0.07802	0.04726	0.08794	0.033015	0.075145	0.111	0.1626	0.1307	0.04691	0.08144	0.04517	0.012865	0	0	0.1359	0	0	0	0	0.09026	0	0.14755	0	0.12535	0.1428	0.1059	0.03169	0.09697	0.03374	0.2119	0.05206	0	0.31795	0.06738	0.19375	0.0488	0.04977	0.03026	0.06176	0	0.038795	0	0.7578	0.1515	0.1216	0.07015	0	0.188818
ENSG00000219200.6	RNASEK	13.56	10.33	15.915	8.962	9.361	9.075	9.336	4.461	5.791	4.6915	9.035	9.261	8.4745	8.055	4.062	5.584	5.92	4.1245	5.127	5.3695	12.775	11.61	7.753	10.85	10.61	9.059	9.9455	8.42	14.47	8.0345	10.92	4.007	2.842	11.72	5.309	19.92	10.97	2.701	10.24	9.799	3.298	14.92	12.175	15.77	16.52	11.61	25.575	7.4345	7.867	14.89	9.042	13.05	19.86	0.188814
ENSG00000269305.1	AL158147.2	2.2035	1.113	0.5419	1.054	0.963	1.24	0.8476	0	0.09244	0.20835	0.2731	0.3442	0.23185	0.1907	0.1699	0.147	0.1869	0.1555	0.3201	0.07525	1.689	0.55385	0.3234	0.16795	1.283	0.3513	0.4214	0.3691	0.3582	0.38655	1.129	0.1997	0	0.1784	3.671	1.393	0.3621	0.26405	2.4355	1.806	1.003	0.703	0.5421	1.753	1.979	0.6072	0.96625	0.42255	0.6083	0.7996	0.8482	0.8183	0	0.188812
ENSG00000147912.8	FBXO10	4.341	4.541	8.0925	4.348	4.274	3.779	5.86	3.519	5.297	5.1885	7.319	7.883	9.367	8.717	4.419	5.592	6.932	3.951	3.717	3.226	4.41	10.395	8.095	5.9345	5.558	11.5	5.426	6.1005	4.316	5.9	5.917	2.644	2.325	3.812	2.271	4.776	6.048	19.115	6.6815	5.031	4.3135	27.87	6.19	2.746	3.13	6.496	15.5	3.1745	19.02	9.38	8.133	5.353	1.066	0.1888
ENSG00000227517.2	AC003051.1	0	0	0.24625	0	0	0	0	0	0	0	0	0	0	0	0	0	0	0	0	0	0.01958	0	0.1	0	0	0	0	0	0	0	0	0	0	0	0	0	0	0.00649	0.01068	0	0	0	0	0	0	0	0	0	0.2855	0.056015	0	0	0	0.188789
ENSG00000144891.13	AGTR1	70.005	33.33	33.68	5.384	8.789	13.66	19.23	0.11405	0.09534	0.152	0.2337	0.4157	0.12805	0.09438	0.1641	0.6395	0.1578	0.13255	0.2046	0.89995	39.175	0.03189	5.658	4.5675	5.561	23.22	6.8665	10.48	1.149	8.6395	10.91	5.983	1.435	5.956	29.25	12.64	4.068	4.995	12.15	2.592	1.499	1.427	4.9215	6.864	15.28	2.511	5.434	1.867	2.465	18.12	5.037	5.197	0.03625	0.188744
ENSG00000255583.1	RP11-415I12.2	0	0	0	0	0.3027	0.7304	0	0	0	0	0	0	0	0.05986	0	0	0	0	0	0	0	0	0	0	0	0	0	0	0	0	0	0	0	0	0	0	0	0	0	0	0	0	0	0	0	0	0	0	0.4413	0	0	0	0	0.188713
ENSG00000242296.2	DEFB109P1	0	0	0	0.1963	0	0.1367	0.5329	0	0	0.085445	0	0.1576	0	0	0	0	0.1212	0	0	0	0.1643	0	0	0.29495	0	0	0	0.11305	0	0.11595	0.3869	0	0	0	0	0	0.1411	0	0.19005	0.281	0	0.5674	0.2263	0.1483	0.1546	0	0	0	1.541	0.21685	0.3015	0.1671	0	0.188696
ENSG00000253438.2	PCAT1	0.1568	0.2324	0.052465	0.02921	0.07268	0.02299	0.125	0.021045	0.01259	0.025265	0	0	0	0.01082	0.02191	0.03157	0.01262	0.022615	0.03899	0.018265	0.21185	0	0.03352	0.1957	0.2061	0.03359	0.04252	0.042255	0.1767	0.046345	0.1904	0.04133	0.01964	0.1612	0.04846	0.147	0.2901	0.012315	0.092365	0.04803	0.049395	0.08735	0.2751	0.1758	0.1862	0.06361	0.091895	0.07736	0.1824	0.2146	0.1762	0.2099	0.03849	0.188656
ENSG00000264853.1	RP11-16C1.2	0.02885	0.03036	0.0199	0.02767	0.02632	0	0.02276	0.009781	0	0.014565	0.065665	0.09281	0.010235	0	0.01212	0.01519	0.01106	0.009097	0.0253	0	0.026445	0.072015	0	0.010045	0	0.01728	0.027335	0.01796	0.02574	0.022055	0.05203	0.01152	0	0.01088	0	0.07616	0.03151	0	0.03762	0.04535	0.0078275	0.03183	0.021535	0.03637	0.03382	0.05398	0.11445	0.02121	0.05826	0.041755	0.04501	0.03046	0.07497	0.188656
ENSG00000167207.7	NOD2	1.6425	1.696	0.59695	2.443	2.523	2.154	1.093	0.20105	0.1411	0.21175	0.47465	0.545	0.20815	0.1297	0.2173	0.3604	0.1456	0.15505	0.836	0.3155	1.3205	19.06	0.05672	1.693	1.556	1.099	0.96725	1.22	13.82	1.256	1.681	0.5395	0.2739	0.3697	0.6018	7.25	5.685	0.35295	2.696	0.6915	0.16655	0.452	1.332	16.71	19.58	1.446	6.6265	0.50875	1.101	0.74275	0.9995	17.16	16.55	0.188611
ENSG00000254254.1	RP11-17A4.2	0.1305	0.0703	0.0083635	0	0.02435	0	0	0	0	0.35905	0.2144	0.1991	0.01039	0.01246	0	0.07675	0.9313	0.3542	0.01709	0	0.042495	0	0.9824	0.00903	0.05252	0.0547	0.021865	0.037235	0	0.0457	0	0.01304	0	0	0	0.2412	0.03892	0	0.1687	0.2201	0	0.04399	0.055925	0.02972	0.02697	0.0153	0	0	2.582	0	0	0.02701	0	0.18861
ENSG00000228839.1	RP3-400N23.6	2.8145	0.9897	1.0495	2.472	1.778	2.525	2.772	0.95935	0.7808	0.6004	2.255	2.256	1.0355	0.9731	1.005	1.083	0.7661	0.74285	2.393	1.1155	2.4505	0.74185	0.2082	2.131	1.242	3.9	1.8495	2.5675	1.09	2.7245	1.31	0.4959	0.3348	0.8937	0.3104	3.37	3.127	0.80745	4.7625	1.014	0.28605	4.667	3.021	2.419	3.301	3.368	5.4135	1.211	11.39	3.8385	2.659	2.144	1.981	0.18848
ENSG00000235145.2	RP11-533E19.3	0.1143	0.129	0.06832	0.1018	0.1096	0	0.06114	0.053665	0.03926	0.057435	0.10475	0.1531	0.04418	0.02826	0.03536	0.06162	0.05601	0.042065	0.1038	0.067195	0.1102	0.1041	0.09607	0.185	0	0.08562	0.08778	0.06413	0.07004	0.061985	0.1391	0.06993	0.05551	0.06378	0.09258	0.2072	0.1115	0.051755	0.143	0.2673	0.040505	0.2606	0.21155	0.1724	0.103	0.1048	0.1754	0.08676	0.5628	0.14685	0.1468	0.1239	0.1144	0.188408
ENSG00000223984.1	HNRNPRP1	0.02032	0	0.00582	0	0	0	0.05525	0	0	0.01783	0.08817	0.09735	0	0	0	0.0129	0.01624	0.012025	0	0	0	0.039675	0.02499	0.06379	0.07154	0	0	0.0097005	0	0	0	0	0	0	0	0.02764	0.02921	0	0.030705	0.03393	0	0.02251	0.016595	0.05225	0.04678	0.01901	0	0	0.4551	0.03205	0	0.02533	0	0.188325
ENSG00000163083.5	INHBB	93.4	48.01	3.837	6.877	13.46	12.37	11.6	4.892	3.594	7.324	1.3815	1.863	3.9015	3.816	3.027	4.061	4.511	5.3785	2.424	5.0785	73.305	0.063925	3.86	17.445	19.58	3.117	2.666	4.9775	2.653	5.468	12.63	2.639	1.929	1.306	6.145	7.516	26.33	5.795	23.255	2.4	1.993	15.57	13.825	21.77	28.81	2.834	0.73785	3.763	43.19	39.135	11.08	10.51	0.5322	0.188293
ENSG00000197385.5	ZNF860	0.62375	0.4787	0.3728	0.8799	0.7147	0.6415	2.566	0.12775	0.2677	0.1579	0.344	0.3002	0.4522	0.5517	0.07926	0.4322	0.2535	0.10722	0.09768	0.28445	0.7141	0.0092285	0.4796	1.257	1.505	0.4769	0.41585	0.3752	2.618	0.27325	1.234	0.0991	0.04605	0.9172	0.03586	0.5389	1.918	0.039905	0.4649	0.7175	0.080115	2.767	2.1895	0.9035	0.9358	0.915	1.987	0.34605	1.715	0.9542	1.321	1.699	0.07164	0.188281
ENSG00000224061.1	AC092106.1	0	0	0	0	0	0	0	0	0	0	0	0	0	0	0	0	0	0	0	0	0	0.090785	0	0	0	0	0	0	0	0	0	0	0	0	0	0	0	0.08124	0	0	0	0	0	0	0	0	0	0	0.383	0	0	0	0	0.188252
ENSG00000229989.3	MIR181A1HG	0.03729	0.06056	0	0.0372	0.0386	0	0	0.04984	0.05358	0.05351	0.059925	0.0767	0.056025	0.07239	0.08764	0.05586	0.04661	0.03977	0.1428	0.06073	0.034145	0.17025	0.05725	0	0.04637	0	0	0	0	0	0.04128	0	0	0	0	0.1648	0.02175	0	0.11255	0	0	0	0	0	0	0	0.067255	0	0.1056	0.046825	0	0	0.05479	0.188234
ENSG00000219626.4	FAM228B	8.5595	5.723	4.218	7.713	7.855	10.95	7.361	7.448	7.231	6.057	12.735	12.28	7.782	8.406	6.634	8.481	6.351	5.106	10.92	7.391	6.747	2.951	4.142	8.1615	10.87	8.462	3.384	8.4165	2.242	8.1915	9.355	4.408	1.982	3.194	0.746	5.425	2.8	1.9545	12.315	12.35	1.2865	14.83	9.0905	2.506	2.785	3.626	5.3005	2.482	17.48	7.762	9.277	6.922	1.649	0.188231
ENSG00000259696.2	RP11-126F18.2	0	0	0	0	0	0	0	0	0	0	0.04398	0.05052	0	0	0	0	0	0	0	0	0	0.03152	0	0.05175	0	0	0	0	0	0	0	0	0	0	0	0	0	0	0	0	0	0	0	0.04465	0.08352	0	0	0	0.0787	0	0	0	0	0.18819
ENSG00000237280.1	RP11-96C23.9	0	0	0	0	0	0	0	0	0	0	0	0	0	0	0	0	0	0	0	0	0	0.04122	0	0.07795	0	0	0	0	0	0	0	0	0	0	0	0	0.03791	0	0	0	0	0	0	0.07006	0.04801	0.04362	0	0	0	0.06948	0	0	0	0.188133
ENSG00000173212.4	MAB21L3	0.2052	0.05006	0.026325	0.02894	0.01939	0.02975	3.218	0.039545	0.04286	0.041465	0.30905	0.3984	0.07975	0.06349	0.06207	0.1523	0.04697	0.027355	0.06936	0.08676	0.06369	3.0205	0.3104	0.05316	0.03663	0.02422	0.36585	0.02463	7.476	0.02103	0.0393	0.0174	0.01343	0.6124	0.1754	0.1736	0.4703	0.010055	0.035555	0	0.009641	0.02643	0.54025	2.77	2.594	0.0878	0.19765	0.02162	0.8966	0.1015	0	3.151	0.1983	0.188127
ENSG00000214998.2	AC006465.4	0	0	0	0	0	0	0.0614	0	0	0	0.080525	0.09768	0	0	0	0	0	0	0	0	0	0.042965	0	0.023685	0	0	0	0	0	0	0	0	0	0	0	0	0	0	0	0.05687	0	0.06314	0.04226	0	0	0	0.028165	0	0.1058	0.092525	0	0	0	0.18812
ENSG00000174640.8	SLCO2A1	18.62	41.84	53.575	24.48	50.09	18.06	27.48	1.04	1.376	0.44475	0.39725	0.6853	2.9075	2.525	1.138	1.069	0.4774	0.33985	1.738	0.94615	30.11	0.11555	0.258	84.365	76.36	21.2	31.88	31.47	27.58	26.66	85.95	22.55	9.54	50.48	1.383	248.4	34.72	1.252	27.775	4.8	14.305	26.62	68.16	21.76	19.05	40.63	40.885	30.185	3.39	199.45	93.29	36.8	0.1402	0.188114
ENSG00000119915.4	ELOVL3	2.092	2.68	0.87315	0.1631	0.3629	0.1469	0.4033	0.73675	0.9604	0.17795	0.4784	0.4266	0.565	0.582	0.3136	0.1294	0.2077	0.14625	0.108	0.47125	1.5245	0.13475	3.375	0.2556	0.2653	0.188	0.17975	0.2719	0.1424	0.23095	0.3098	0.1516	0.05901	0.3104	0.03877	1.92	0.2453	0.1485	0.40975	0.2172	0.034965	0.1283	0.33575	8.443	2.847	0.2189	1.211	0.1143	2.912	0.15725	0.1777	0.4434	0.7571	0.1881
ENSG00000267898.1	CTD-2639E6.9	0.82915	0.5371	0.32305	0.7673	0.6243	0.8155	0.798	0.395	0.554	0.75065	0.82415	0.7494	0.71275	0.8861	0.3715	0.52	1.088	0.67685	0.4936	0.44015	0.77345	0.9831	0.3013	0.43505	0.6723	0.5156	0.51365	0.5069	0.343	0.43665	1.01	0.2227	0.1242	0.4895	0.7625	0.9547	0.5776	0.37295	0.99275	0.7695	0.25225	0.7168	0.66865	0.6157	0.7531	0.7774	0.9411	0.4897	1.796	0.9808	0.8031	0.5119	0.8316	0.187999
ENSG00000132881.7	RSG1	2.218	2.839	7.7175	6.185	5.31	4.696	7.696	6.0875	7.611	5.682	2.983	3.402	7.523	7.495	3.967	7.95	7.691	4.401	3.008	5.189	3.146	5.008	5.89	5.8495	6.561	4.969	3.54	6.5245	4.913	6.2385	9.016	2.53	1.907	4.293	1.951	4.25	4.849	1.0175	7.143	10.69	2.5645	10.55	5.3095	5.796	6.025	2.871	4.1095	4.0775	11.38	10.485	8.433	4.006	0.981	0.187992
ENSG00000223718.2	AC093107.7	0	0	0.049915	0.08307	0.08641	0	0.06477	0.07153	0.09425	0.077155	0.42025	0.3276	0.07459	0.087	0.05691	0.1104	0.1317	0.07336	0.04514	0.05189	0	0.15815	0.06621	0.2426	0	0.07819	0.06412	0.074115	0.07152	0.065775	0.1856	0	0	0	0	0.06168	0	0	0.07304	0.0659	0	0.1452	0.1281	0	0	0.03346	0.14335	0	0.1307	0.094195	0.1385	0.07913	0	0.187974
ENSG00000259508.1	RP11-661D19.3	0	0	0	0	0	0	0	0	0	0	0	0	0	0	0.02064	0.05833	0	0	0	0	0	0.1512	0	0	0	0	0	0	0	0	0.4586	0	0	0	0	0	0	0	0	0	0	0	0	0	0	0	0	0	0.7543	0	0	0	0	0.187936
ENSG00000222990.1	RNU4-22P	0.26625	0.1823	0.15175	0	0.2441	0	0	0.1319	0.1437	0.2345	0.78595	0.7112	0.15535	0.1058	0	0.131	0.2145	0.16805	0.1667	0	0.2989	0	0	0.90325	0.9054	0.2129	0.1823	0.1716	0	0.16055	0.9594	0	0	0.2243	0	0	0	0	0.80965	0.902	0.1557	0.4234	0.3172	0	0.1605	0	0	0	0.6358	0.5866	0.5684	0.3053	0	0.187927
ENSG00000253490.1	AC145110.1	0.01418	0.007751	0.01074	0.01163	0.01484	0	0	0	0	0	0	0	0	0	0.02041	0	0.009919	0	0.004739	0	0.005611	0.0533	0	0.0048405	0	0	0	0	0.03768	0	0.01916	0	0	0	0	0.02886	0.02274	0	0.011305	0	0	0.009377	0.012365	0.008701	0.01481	0.01301	0.1399	0	0.03019	0.01411	0	0.01094	0	0.187878
ENSG00000151632.12	AKR1C2	86.15	45.76	2.594	24.67	22.54	15.14	106	0.94605	1.375	1.2955	1.701	1.793	1.2325	1.78	0.8251	3.685	0.8475	1.3225	2.26	2.0805	38.73	0.05655	6.133	6.8435	3.119	3.873	6.8025	6.4525	33.55	5.27	3.967	9.621	2.085	1.637	35.84	8.301	22.2	17.27	25.04	3.912	1.1635	2.72	3.349	8.828	11.18	7.741	0.81645	13.98	4.326	12.315	2.348	10.89	0.1629	0.187863
ENSG00000263017.1	RP11-356I18.1	0	0	0	0	0	0	0	0	0	0	0	0	0	0	0	0	0	0	0	0	0.09111	0	0	0	0	0.1255	0	0	0	0	0.1714	0	0	0	0	0.05951	0	0.08383	0	0	0	0	0.12	0.08627	0.0893	0	0	0	0.09319	0	0.1298	0.1462	0	0.187851
ENSG00000242435.1	UPK3BP1	0.1923	0.1628	0	0	0	0	0.5315	0	0	0	0	0	0	0	0	0	0	0	0	0	0.2078	0.1759	0	0.59615	0.4262	0	0.2135	0	0.5932	0	0.2122	0	0	0	0.1132	0.328	0.5673	0	0.39795	0	0	0	0.35085	1.037	1.07	0.3998	0.1757	0.1339	0.583	0.33215	0.1564	0.3464	0.1267	0.187833
ENSG00000170891.6	CYTL1	6.8915	4.938	1.3735	177.1	12.58	19.77	12.27	1.967	1.243	1.9565	0.903	0.6591	0.9126	1.072	2.338	3.249	1.438	1.685	9.178	4.684	8.549	0.05596	1.518	28.445	28.86	6.766	3.301	4.7025	4.22	4.896	15.83	0.7223	0.2192	0.6865	0.1157	3.329	4.879	0.15805	9.148	2.04	0.55475	0.7854	13.44	3.706	2.708	2.258	1.2755	3.704	0.564	8.3465	19.26	10.92	0.8863	0.187704
ENSG00000238145.2	RP11-346M5.1	0.10032	0.0627	0	0	0	0	0.06684	0	0	0	0	0	0	0	0	0	0	0	0	0	0.12195	0	0	0.019865	0	0	0	0	0	0	0	0	0	0	0	0.06105	0	0	0.1186	0	0	0	0	0.05618	0.04232	0	0	0	0	0	0	0	0	0.187585
ENSG00000224988.1	RP11-409K20.7	0	0	0.09569	0	0	0	0.147	0	0	0	0.1558	0.1625	0	0	0	0	0	0	0	0	0	0.2275	0	0.06945	0.1469	0.08515	0	0.077425	0.2618	0.09725	0	0	0	0	0	0	0	0	0	0	0.08065	0.09564	0.06578	0.4086	0.5427	0.1049	0.14475	0	0.3634	0.1616	0	0.1081	0.09629	0.187574
ENSG00000115361.3	ACADL	13.455	10.11	1.6135	46.5	28.5	55.96	2.944	1.799	1.67	1.1895	0.6819	1.049	1.1515	1.132	1.265	1.442	1.8	0.4411	1.74	1.341	11.075	0.052065	0.1567	6.5945	10.34	0.9858	0.46145	2.678	0.882	1.5245	6.391	3.022	0.5773	12.19	16.13	15.25	13.05	5.7515	52.8	28.69	23.82	3.722	36.08	4.4	5.439	0.3476	0.074135	7.5625	7.465	53.645	1.635	5.765	0.04052	0.187567
ENSG00000213445.4	SIPA1	28.345	33.87	24.575	31.91	34.71	25.64	33.8	8.3275	6.54	8.274	3.538	5.132	7.7725	6.273	8.473	9.119	6.906	8.059	16.37	11.68	29.015	88.495	17.46	36.625	45.11	39.01	24.01	35.49	20.39	34.035	40.85	11.89	11.96	18.71	11.36	69.77	20.1	4.8935	71.16	25.41	6.0765	13.77	33.68	14.69	15.42	39.89	170.25	19.62	11.33	30.735	43.56	29.66	167.4	0.187546
ENSG00000239828.2	RP11-446H18.5	0.06369	0.07865	0.18215	0.1699	0.1824	0.1442	0.1232	0.2345	0.1499	0.31945	0.31655	0.4506	0.31585	0.2561	0.3398	0.2791	0.2489	0.3126	0.6069	0.2814	0.1132	0	0.852	0.1765	0.3184	0.1915	0.06835	0.14385	0.03778	0.12745	0.2254	0.08341	0.1398	0.05756	0.02104	0.208	0.08009	0.015105	0.4578	1.258	0.029445	0.1612	0.43975	0.04807	0.04671	0.05479	0.057925	0.04444	2.35	0.24525	0.2917	0.2115	0	0.187517
ENSG00000184014.3	DENND5A	47.87	38.59	18.945	54.92	42.68	52.35	52.71	43.745	34.17	41.075	57.25	57.32	36.065	39.18	44.84	48.5	37.13	41.99	97.03	57.41	36.76	18.235	52.15	53.21	57.96	46.65	18.48	43.595	9.978	47.675	47.95	25.36	21.54	11.5	5.601	44.78	18.58	10.945	60.31	33.61	9.532	21.11	27.41	12.91	16.55	15.87	33.28	11.375	14.28	28.91	52.43	25.08	46.52	0.187477
ENSG00000237859.1	EEF1A1P31	0.05075	0.06285	0	0	0.03302	0	0.04425	0	0	0	0.050695	0.06808	0	0	0	0	0.04295	0	0	0	0.04978	0	0	0	0	0.03326	0	0.030055	0	0.038285	0.04524	0.04591	0.04908	0	0	0	0	0.025075	0.046555	0.03656	0	0	0	0	0	0	0.08189	0	0.06431	0	0.05027	0	0	0.18745
ENSG00000164451.9	FAM26D	0.068825	0.07207	0	0.031	0.05835	0.0466	0	0	0	0.02544	0	0	0	0	0	0.02536	0.02035	0.0345	0	0	0	0	0.09194	0	0	0	0	0	0	0	0	0.06346	0.05882	0.077	0	0	0	0.064135	0.058775	0	0	0	0	0	0	0	0	0	0.3129	0	0	0	0	0.187446
ENSG00000074590.9	NUAK1	33.2	20.79	5.8815	23.51	22.32	20.48	9.145	7.7005	17.62	5.5255	39.045	30.17	32.81	47.94	9.366	8.656	5.692	5.8875	12.68	8.5255	22.505	0.053525	12.99	24.725	23.06	7.376	4.624	9.508	3.277	9.6135	23.61	10.61	11.74	3.716	2.585	19.36	5.469	15.515	29.145	12.36	2.4265	5.481	11.06	21.9	24.71	5.737	1.1535	4.46	3.59	10.18	28.56	17.15	0.1604	0.187441
ENSG00000235885.3	AC023115.2	0	0.1062	0.22235	0.189	0.07827	0.08966	0.3051	0	0	0	1.351	1.421	0	0	0	0	0	0	0	0	0.021495	0	0.05907	0.3845	0.2419	0.5054	0.10815	0.30925	0	0.2462	1.352	0	0	0.03401	0	0.08651	0.02639	0	0	0.1597	0.15785	0	0.2503	0	0	0.03568	0	0.020605	0.0272	0	0.503	0.3711	0	0.187401
ENSG00000221424.1	AC090954.1	0	0	0	0	0	0	0.3912	0	0	0	0	0	0	0	0	0	0	0	0	0	0	0	0	1.8125	4.775	0	0	0	0	0	0	0	0	0	0	0	0	0	2.5595	0	0	0	0	0	0	0	0	0	0	0	0	1.565	0	0.1874
ENSG00000165704.10	HPRT1	21.045	19.99	30.925	28.44	27.35	27.59	21.11	42.91	62.32	34.44	79.21	50.39	66.665	124.1	35.1	67.68	51.31	29.345	16.92	33.825	22.915	129.45	44.73	26.25	25.46	17.22	18.2	16.64	25.08	15.915	32.76	16.02	11.52	26.11	12.39	24.78	19.31	12.905	22.375	30.58	16.8	52.43	21.72	17.62	17.26	19.77	25.875	25.395	116.2	30.785	23.61	22.21	10.44	0.187397
ENSG00000215105.3	TTC3P1	2.355	1.658	1.437	2.442	2.945	2.858	3.127	1.6205	2.443	1.5965	6.387	4.78	2.418	3.575	1.675	2.473	2.407	1.0695	2.346	1.484	2.3035	0.24245	1.668	2.0955	3.518	2.834	1.441	2.4465	0.9056	2.3665	3.214	1.256	0.6799	1.052	0.4979	1.553	2.02	0.6402	4.1425	3.945	0.70765	4.082	3.368	1.295	1.426	1.047	1.151	0.931	1.152	3.4085	3.415	2.045	0.03117	0.187305
ENSG00000183128.7	CALHM3	0.1172	0.07721	0.04345	0.02938	0.05673	0.03296	0.05669	0.11755	0.1435	0.094475	0.15415	0.1421	0.25325	0.1987	0.0647	0.2246	0.1767	0.080015	0.03324	0.032265	0.058775	0.4687	0	0.36175	0.1711	0.06207	0.03556	0.049195	0	0.045615	0.109	0.01116	0	0	0	0.07213	0	0	0.11295	0.2253	0.29185	0.1711	0.10235	0.08396	0.02849	0.0671	0.09462	0	1.2	0.027375	0.3598	0.2242	0.028	0.187303
ENSG00000171365.11	CLCN5	3.6155	3.246	3.2415	3.187	2.863	2.057	2.253	0.7751	1.1	1.06	8.0415	7.233	1.3055	1.631	0.7591	2.01	1.02	0.75865	1.549	1.3875	2.9615	2.0245	3.932	3.4425	3.688	2.031	2.5915	2.365	3.363	2.038	6.769	1.056	0.6514	13.56	6.548	5.68	3.851	2.5025	6.3615	13.87	1.4725	4.456	3.243	6.719	7.382	4.72	3.4865	3.6275	4.725	4.831	8.716	3.986	0.6281	0.187272
ENSG00000042445.9	RETSAT	159.3	126.2	86.05	32.28	35.89	30.39	47.21	17.18	17.79	21.27	28.845	26.63	19.77	21.34	17.85	17.29	19.37	19.91	37.17	23.155	82.185	21.085	41.06	30.36	30.61	27.58	77.265	31.475	56.73	29.855	27.83	14.19	13.93	23.2	45.97	34.56	45.93	40.835	43.165	30.07	23.81	17.53	31.87	55.42	60.02	99.34	23.335	36.91	26.46	80.75	32.18	44.57	6.985	0.18726
ENSG00000223001.1	RNU2-61P	4.05	0.4088	0	0	0	0	0.5256	0	0	0	0.4277	0.4568	0	0	0	0	0	0	0	0	4.3985	0.5939	0	0.34095	0.6315	0.2513	0.45605	0	0	0	0	0	0	0	0	0	0.445	0.25655	0.9831	0.2873	0	0	0	0.797	0.8713	0.3934	0	0	0.2867	0.5187	0.4228	0.3234	0.3407	0.187236
ENSG00000257281.1	RP11-1K3.1	0	0.02684	0	0.1804	0.1144	0.0916	0	0	0	0	0.12575	0.1767	0	0	0	0	0	0	0	0	0	0	0	0	0	0	0	0	0	0	0.05038	0	0	0	0	0.07011	0	0	0	0	0	0	0	0	0	0	0	0	0	0.03874	0.0611	0	0	0.187235
ENSG00000272320.1	RP11-506K6.4	1.1075	0.6657	0.34635	0.665	0.7163	0.9441	1.102	0.55105	0.6319	0.54275	3.6525	3.669	0.68045	0.6026	0.564	0.7562	0.6945	0.43355	0.8402	0.51875	1.4625	0	0.1608	2.482	1.99	1.387	1.0085	1.207	0.9184	1.0595	1.94	0.1617	0.08513	0.6998	0.2202	0.9046	0.9396	0.4555	2.2845	1.18	0.6052	1.217	1.5995	1.227	1.3	0.7597	0.2993	0.91285	0.4689	1.7225	2.365	1.866	0.03272	0.187194
ENSG00000269483.1	AC006272.1	1.1685	0.9323	1.902	0.9429	1.306	1.194	1.836	0.5486	0.6298	0.70465	1.6165	2.293	1.0055	0.6859	0.6526	0.8337	0.7719	0.54635	1.308	0.69665	1.4225	0.38655	0.6932	0.8639	1.169	1.177	0.70065	1.282	0.4469	1.312	2.787	0.5042	0.1569	0.7519	0.2422	1.59	0.9767	0.2112	2.1845	2.394	0.44385	2.34	2.714	0.66	0.6711	0.8108	0.92265	0.8326	11.1	2.2335	1.839	1.109	0	0.187177
ENSG00000257594.2	GALNT4	3.398	4.25	2.3315	5.528	3.959	2.594	4.632	1.1525	0.9134	1.126	1.3165	1.308	0.88885	1.027	1.138	1.098	1.143	0.95125	2.641	1.313	3.472	4.317	7.14	3.139	3.842	2.779	10.69	3.099	3.664	2.8895	4.709	1.755	0.9748	2.578	2.155	4.892	26.48	0.4344	3.6915	3.664	2.781	3.32	4.0545	2.059	1.777	12.44	7.357	9.098	2.105	4.0245	4.039	3.82	2.561	0.187162
ENSG00000239804.1	RP11-379B18.1	0.3984	0.7028	0.6122	0.733	0.8683	0.6894	0.8941	0.53125	0.5001	0.64795	0.30335	0.3437	0.5844	0.5513	0.38	0.8223	0.7683	0.40755	0.4193	0.41145	0.73035	0	0.09099	2.1785	3.274	0.8595	0.72855	0.7391	0.1683	0.525	2.46	0.3243	0	0.5054	0	0.7462	0.333	0	1.5945	3.273	0.10995	3.214	1.6855	0.4007	0.3346	0.4626	0.31645	0.26255	1.139	1.392	2.933	1.768	0	0.187152
ENSG00000252960.1	RN7SKP258	0	0	0	0	0	0	0	0	0	0	0	0	0	0	0	0	0	0	0	0	0	0	0	0	0.1648	0	0	0	0	0	0	0	0	0	0	0	0	0	0	0	0	0	0	0	0	0	0	0	0	0	0.1669	0	0	0.187079
ENSG00000168404.8	MLKL	23.725	31.19	8.4475	18.25	19.53	9.417	13.49	2.6715	1.714	2.2685	1.1825	1.821	2.5525	1.896	3.343	3.87	2.041	2.18	7.787	4.5835	21.375	15.66	14.86	19.625	14.59	10.64	15.61	10.69	22.25	10.4	17.22	6.951	4.088	9.01	5.075	45.75	14.39	1.9525	18.89	5.235	6.398	6.485	16.21	8.557	7.525	21.53	67.08	11.585	2.667	18.355	17.21	23.54	50.59	0.187023
ENSG00000185245.6	GP1BA	0.80625	0.4952	0.20565	0.7568	0.6159	0.8377	1.161	0.30555	0.3697	0.51235	1.777	1.652	0.4052	0.4374	0.3569	0.3633	0.745	0.42145	0.4267	0.29235	0.77315	2.1495	0.8088	1.39	0.8727	0.8616	1.111	0.8122	0.8536	0.8185	1.464	0.4479	0.3347	0.5905	0.7415	2.77	1.026	0.51505	1.0745	0.9099	0.2253	0.6203	0.96445	3.632	4.105	1.914	3.9435	0.6133	1.137	1.076	1.013	1.136	3.055	0.187019
ENSG00000187699.6	C2orf88	2.0865	2.131	4.25	4.109	3.061	1.564	5.068	3.4065	1.892	3.0085	2.0735	2.499	1.9605	1.994	4.364	4.236	2.822	2.508	10.51	4.71	3.0945	4.4365	1.511	10.995	22.04	6.973	12.675	4.2215	1.445	5.1305	5.406	5.39	3.925	2.094	0.9571	2.36	3.535	3.6885	27.52	2.182	4.0385	2.571	5.5435	2.613	3.041	11.37	3.0285	2.7285	24.36	3.543	4.865	8.799	2.148	0.187019
ENSG00000206965.1	RNU6-5P	0	0	0	0.4219	0.3884	0.3224	0	0	0	0	0	0	0	0	0	0	0	0	0	0.07805	0	0.43465	0	0	0	0	0	0.30755	0	0.25865	0	0	0	0	0	0.478	0	0	0	0	0	0	0	0	0	0.4747	1.0925	0	0.3486	0	0	0	0.4419	0.186997
ENSG00000214073.2	RPL21P17	0	0	0	0	0	0.06451	0	0	0	0	0	0	0	0	0	0	0	0	0	0	0.07349	0.05165	0	0	0	0	0	0	0	0	0.07062	0	0	0	0	0	0	0	0.03146	0.1233	0	0.1126	0.06858	0	0.07661	0	0	0	0.5102	0.092795	0.08153	0	0	0.18698
ENSG00000263264.1	CTB-133G6.1	0.2835	0.2831	2.92	0.2273	0.2431	0.1465	1.863	0.053395	0.0531	0.067465	0.1762	0.1778	0.070965	0.07104	0.05416	0.07626	0.07492	0.056975	0.1131	0.062835	0.26285	6.769	0.04043	0.99435	1.072	8.272	2.2475	1.049	0.2227	1.3725	0.9905	0.06418	0.03824	0.1132	0.116	1.144	0.2526	0.04607	0.2384	0.3375	0.06946	0.2639	0.29605	0.1093	0.1092	7.541	10.905	0.53245	0.819	0.3845	5.676	0.3518	6.352	0.186949
ENSG00000256287.1	RP11-664H17.1	0.21895	0.09601	0	16.37	3.986	10.09	0	0	0	0	0	0	0	0	0	0	0	0	0	0	0.1028	0	0	0.05495	0.1162	0.07609	0	0.1945	0	0.1103	0	0.08568	0	0.07825	0.06971	0.2419	0	0	0.338	0	0.2686	0	0	0	0	0	0	0	0.7983	0.14675	0.09883	0	0	0.186881
ENSG00000229390.1	MICD	0.1649	0.103	0.12685	0.1833	0.1106	0.1342	0.196	0	0	0.01959	0.08106	0.1239	0	0	0	0.02832	0.027	0.028865	0.02823	0.033765	0.12845	0.11965	0.03737	0.093375	0	0.1079	0.1232	0.1338	0.05505	0.13515	0.1959	0.06062	0.03656	0.05099	0.04163	0.3007	0.1789	0.043085	0.197	0.1985	0.082475	0.1785	0.19505	0.08497	0.09926	0.2682	0.43765	0.1119	0.1994	0.2594	0.2496	0.1377	0.4182	0.186847
ENSG00000156427.7	FGF18	2.158	6.014	0.3246	3.356	3.993	2.762	0.5068	0.21745	0.5266	0.2041	0.7173	0.8521	1.057	1.009	0.2723	0.5361	0.2244	0.21775	0.43	0.41325	2.194	0.12525	0.225	0.82905	2.034	1.233	0.57505	1.452	0.4253	1.162	5.026	2.401	7.063	0.43	0.09568	4.312	0.9984	0.3879	6.4605	0.4421	0.23335	2.288	1.8415	0.8496	0.9782	0.7581	0.76875	0.5829	2.191	3.3605	1.295	0.5992	0.0415	0.186844
ENSG00000271742.1	RP4-680D5.9	0.1856	0	0.14535	0.1992	0.1751	0	0.1958	0	0.114	0.071335	0.5021	0.3645	0.15125	0.1161	0	0.1138	0.1007	0	0	0	0.12905	0.25205	0	0.3116	0.2329	0	0	0	0	0	0	0	0	0	0	0.1981	0.1193	0.5434	0.22945	0.648	0	0.2072	0.06175	0	0	0.1609	0.3083	0	2.268	0.3115	0.2345	0.1903	0	0.186801
ENSG00000160216.14	AGPAT3	20.355	18.65	21.985	15.02	17.77	14.58	22.86	28.18	32.38	29.045	34.705	40	36.37	38.72	26.63	25.22	30.24	28.88	43.51	30.145	18.46	52.35	36.31	16.58	18.64	20.25	19.735	18.365	25.58	19.13	19.4	13.83	15.52	21.29	23.1	27.06	21.77	31.595	25.11	16.72	10.2	20.13	21.35	23.44	22.57	24.26	25.86	17.835	30.03	31.95	18.65	19.37	9.431	0.186779
ENSG00000267044.1	AC005757.6	0	0	0.09971	0	0	0	0.1187	0	0	0	0.1766	0.2238	0	0	0	0	0	0	0	0	0	0.091485	0	0.05015	0.1263	0	0	0	0	0	0.1125	0	0	0	0	0	0.1372	0	0.07323	0	0	0.1361	0.09315	0.09208	0.09914	0.07349	0.066985	0.093335	0.08263	0.08177	0	0	0	0.186761
ENSG00000266397.1	RP11-737O24.1	0	0	0.2822	0	0	0	0	0	0	0	0	0	0	0	0	0	0	0	0	0	0	0.4016	0.1704	0	0	0	0	0	0	0	0	0	0	0	0	0	0	0	0	0.2472	0	0	0	0	0	0	0	0	2.566	0	0	0	0	0.186756
ENSG00000229442.2	THEMIS3P	0.067215	0	0	0	0	0	0.1581	0	0	0	0	0	0	0	0	0	0	0	0	0	0.06444	0	0	0	0	0	0	0	0.0152	0	0	0	0	0	0	0.1025	0	0	0.07921	0	0	0	0	0.08547	0.06025	0	0	0	0.04408	0	0	0	0	0.18664
ENSG00000225401.2	TGIF2P1	0	0	0	0	0	0	0	0	0	0	0.05657	0.1129	0	0	0	0	0	0	0	0	0	0.05737	0	0.0873	0.2194	0	0.049185	0	0	0.058635	0	0	0	0	0	0.06692	0.1225	0	0	0.05875	0	0.09566	0	0	0	0.07294	0.1141	0.038615	0.178	0.06378	0	0	0	0.186623
ENSG00000186765.7	FSCN2	0.3921	0.3081	0.2962	1.879	0.9374	1.092	1.04	0.3388	0.8516	0.37415	1.559	1.627	0.95565	0.9308	0.2821	0.6284	0.5933	0.30145	0.6563	0.42335	0.81535	2.4185	0.4837	1.3135	2.199	0.6409	0.7722	0.6635	1.009	0.5838	2.395	0.3047	0.1155	0.8548	0.07341	1.15	1.792	0.09914	0.612	2.071	3.9565	1.956	1.6505	0.9841	1.024	0.8672	1.1675	1.1145	1.336	8.9965	2.353	1.136	0.2029	0.186617
ENSG00000232393.1	RPL5P6	0.02043	0	0	0	0	0.03676	0	0	0	0	0	0	0	0	0	0	0	0	0	0	0	0.06138	0	0	0.0673	0	0	0.036025	0	0	0	0	0	0	0	0	0	0	0	0.07618	0	0	0.01403	0	0	0	0	0	0.4464	0	0	0	0	0.186559
ENSG00000176531.6	PHLDB3	3.3095	3.366	6.034	6.412	4.716	5.997	12.28	2.02	2.153	3.208	2.0475	2.389	2.415	2.176	1.989	2.42	3.516	2.8345	2.106	1.5755	6.189	7.8565	3.665	13.445	10.39	5.717	5.1215	5.232	31.01	4.4655	10.81	2.688	1.113	3.966	7.081	5.657	9.752	1.3605	6.771	12.9	3.1955	11.78	16.74	34.04	37.32	5.265	6.6175	4.4885	36.77	6.377	7.609	21.68	1.342	0.18654
ENSG00000124006.10	OBSL1	33.595	36.5	69.265	51.85	47.37	50.25	41.64	14.38	21.22	14.91	72.75	77.49	31.18	26.06	14.57	25.47	18.53	11.125	10.64	13.905	42.84	0.23075	25.14	74.01	93.62	37.96	16.235	43.955	10.97	41.25	108	53.83	34.76	35.14	12.58	34.01	31.61	28.125	58.27	341.5	35.94	68.66	59.975	22.01	21.33	12.15	24.24	25.52	98.99	143.85	84.5	31.81	0.2173	0.186534
ENSG00000116161.13	CACYBP	28.315	30.14	24.465	35.33	31.4	32.93	27.83	44.99	56.04	43.81	85.135	64.48	58.685	84.56	46.95	63.92	54.53	31.91	59.41	42.64	27.71	86.62	43.33	39.66	38.53	32.54	24.535	27.31	26.66	28.275	31.91	15.43	13.46	20.17	10.56	27.33	23.43	20.645	39.04	42.47	10.42	35.64	22.475	22.42	21.72	21.44	27.025	19.225	45.38	22.895	33.42	32.29	12.49	0.186517
ENSG00000261173.1	RP11-169E6.1	0.2044	0.1934	0.3519	0.3176	0.2512	0.2365	0.4632	0.2509	0.22	0.2359	0.37035	0.4288	0.22545	0.2431	0.2307	0.397	0.2786	0.19255	0.3717	0.34935	0.31815	1.1705	0.3148	0.30915	0.1942	0.2132	0.2257	0.19405	0.2746	0.18655	0.3491	0.113	0.04898	0.3552	0.1238	0.3581	0.4972	0	0.6152	0.6782	0.082975	1.691	0.86695	0.263	0.3478	0.5013	1.0375	0.21125	4.917	1.3235	0.5219	0.4226	0.1824	0.186495
ENSG00000077943.7	ITGA8	7.194	4.607	7.2935	695.2	305.3	209.5	32.41	1.939	2.04	0.90945	1.7245	1.498	1.3965	1.701	2.612	1.553	0.8947	0.8596	1.171	1.3035	2.552	0.1396	0.185	17.4	33.99	1.568	4.0295	101.65	5.707	23.6	15.44	4.702	1.088	6.016	0.296	40.88	2.047	1.129	5.5705	4.909	0.3196	5.208	18.635	2.974	4.3	6.903	16.555	10.525	0.8638	10.955	15.68	14.1	0.08023	0.186445
ENSG00000257576.1	RP11-153M3.1	0.43295	0.5247	0.78515	0.3358	0.5307	0.4963	0.2721	0.4662	0.4636	0.5863	0.8375	0.7724	0.4516	0.4414	0.3719	0.4865	0.7135	0.48475	0.4334	0.39385	0.3443	0.6395	0.4598	0.49605	0.1781	0.6134	0.29335	0.5985	0.1907	0.6194	0.2256	0.2312	0.1728	0.2424	0.3306	0.5512	0.1903	0.14575	0.52945	0.4129	0.17635	0.8152	0.4626	0.1395	0.1601	0.2395	0.35895	0.23895	0.6618	0.41705	0.3955	0.2436	0.04619	0.18644
ENSG00000152583.8	SPARCL1	1019	1008	78.87	2808	2183	2294	767.3	761	1024	1089	231	250.5	871.45	1338	412	275.6	987.6	816.2	293.5	440.25	769.45	1.7065	1.964	1138.2	923.9	973.4	348.3	1339.5	152.9	1250.5	1494	447.7	279.7	50.2	7.231	836.7	275.6	154.1	650.9	408.4	51.835	263.2	536.5	124.7	177.7	255.1	124.9	181.8	125.8	653.2	1973	670.1	1.807	0.186427
ENSG00000217767.2	RP11-160A9.2	0.095995	0.214	0	0.2002	0.1226	0	0.2395	0	0	0	0	0	0	0	0	0	0	0	0.1089	0	0.1949	0	0	0.6131	0.3889	0	0.087575	0	0.2353	0	0.1369	0.1108	0	0.1708	0.1626	0.2091	0.4537	0	0.1888	0.488	0.1298	0.2601	0.38765	0.09778	0	0.09467	0	0	0.2487	0.5279	0.3308	0.4879	0	0.186396
ENSG00000147813.11	NAPRT1	48.97	48.55	42.04	38.4	39.9	29.87	60.47	9.9095	11.57	11.37	32.73	33.49	15.4	14.28	8.742	11.48	12.73	10.895	10.29	8.305	51.17	26.845	19.82	58.145	57.41	31.93	60.97	35.795	89.15	30.425	46.87	16.08	14.63	38.32	79.14	56.04	52.57	14.265	50.69	42.78	13.435	27.29	47.645	82.5	79.06	83.4	70.225	45.33	52.95	46.785	42.79	63.71	53.92	0.186388
ENSG00000205126.2	ACCSL	0.037255	0	0	0.04963	0.05526	0.1155	0	0	0	0	0.063905	0.06742	0	0	0	0	0	0.005395	0	0	0	0.12115	0	0.05549	0.0646	0	0	0	0	0	0.09648	0	0	0	0	0.0225	0	0	0.02764	0.05635	0	0	0	0.1087	0.168	0	0.046325	0	1.114	0	0.05083	0.01859	0.02132	0.186325
ENSG00000119636.11	CCDC176	4.876	3.195	2.286	4.034	4.852	4.586	5.897	3.338	3.468	4.5705	4.6855	4.029	3.377	4.206	3.362	4.465	4.83	3.2195	3.25	3.2675	5.5505	0.61405	4.614	5.587	7.292	7.693	3.135	5.9875	2.42	6.3325	7.756	2.127	1.1	3.568	0.8064	4.145	3.553	0.87145	6.9395	7.075	1.2075	11.71	7.473	2.443	2.854	1.824	1.6125	1.74	37.92	13.35	8.14	3.685	1.7	0.18627
ENSG00000230750.1	SDAD1P2	0	0	0	0	0	0	0	0	0	0	0.02423	0.0206	0	0	0	0	0	0	0	0	0	0.012165	0	0	0	0	0	0	0	0	0	0	0	0	0	0	0	0	0	0	0	0	0	0	0	0	0	0	0.03772	0	0	0	0	0.186251
ENSG00000238068.1	ZNF630-AS1	0	0.0967	0	0.1355	0.114	0	0.1238	0	0	0	0.030675	0.106	0	0	0	0	0	0	0	0	0.1012	0	0	0.20495	0.3012	0	0	0.02635	0	0	0	0.07408	0	0	0	0.06214	0.1285	0	0.1397	0.8818	0	0.08987	0.10925	0.1074	0.08737	0.05197	0	0	0.1805	0.22445	0.173	0.1565	0	0.186216
ENSG00000133026.8	MYH10	25.92	36.54	17.405	888.7	301	208.5	21.16	13.94	22.68	21.8	46.39	42.12	35.895	44.79	14.43	21.56	21.26	14.425	8.834	12.245	28.125	6.1745	50.04	36.475	38.87	22.2	8.233	20.43	9.03	15.77	60.19	27.6	8.587	21.3	8.299	117.8	11.31	3.197	27.815	53.21	4.453	36.92	26.22	10.91	13.58	7.021	4.731	6.8585	17.24	26.07	51.13	19.39	0.7709	0.186212
ENSG00000169744.8	LDB2	53.005	50.71	10.57	10.71	23.76	12.25	17.23	10.67	21.09	11.35	0.78545	1.054	29.265	51.72	10.36	4.34	13.73	7.533	4.283	4.153	49.255	0.054585	2.99	43.99	52.98	12.12	7.5135	16.835	6.512	15.655	34.14	17.88	7.871	14.43	4.455	63.01	9.194	4.6755	28.805	17.73	2.8355	8.882	18.92	8.678	9.314	8.805	50.465	7.32	5.709	39.9	83.08	24.42	0.2295	0.186183
ENSG00000111087.5	GLI1	3.218	0.5189	1.478	3.296	3.388	1.578	7.574	0.38995	1.566	0.3849	2.7985	5.124	1.262	0.8299	0.1166	1.316	1.353	0.07039	0.3359	1.108	2.044	0.69365	0.688	3.586	4.384	1.596	2.8275	1.4505	0.2267	0.84	3.396	1.347	0.3409	1.118	0.411	2.323	0.6446	0.2926	45.705	1.222	0.34495	1.289	7.1515	2.126	1.69	4.067	1.6855	1.8085	10.53	3.4855	2.832	4.831	1.001	0.186073
ENSG00000261244.1	RP11-114H24.7	0.3476	0.1155	0	0.1448	0.2711	0.9826	0	0	0	0	0	0.1456	0	0	0	0	0	0	0	0	0.13775	0	0	0.2765	0.2063	0	0	0.088735	0	0.118	0.395	0	0.2255	0.11	0	0	0	0.11595	0.38785	0.2402	0	0	0	0	0	0	0	0	3.655	0	0.3968	0	0	0.186049
ENSG00000268047.1	AC018766.6	1.0515	0.9383	1.552	2.211	1.827	1.553	1.719	0.4518	0.5354	0.6191	3.5825	3.809	0.7068	0.6821	0.5149	0.725	0.7428	0.4035	0.6341	0.43415	1.354	0.73745	0.3669	2.4885	3.826	2.33	1.3005	1.989	0.8438	1.7215	3.234	0.4624	0.3774	1.049	0.58	1.477	1.166	0.4198	1.781	3.171	0.94435	3.884	2.755	1.191	1.177	1.594	2.083	1.4305	20.26	3.9065	3.734	1.766	0.4518	0.186044
ENSG00000257307.1	RP11-317N8.4	0.109	0.08696	0.1066	0.1307	0.1353	0.1308	0.1414	0.06019	0.06438	0.062745	0.44765	0.4428	0.09252	0.07766	0.07037	0.09156	0.1037	0.04284	0.07658	0.032275	0.09742	0.15825	0.1029	0.13027	0.1413	0.07456	0.056105	0.09393	0.08094	0.1061	0	0.1289	0.06671	0.03714	0	0.1451	0.09369	0.14545	0.1708	0.1613	0	0.2915	0.16295	0.06702	0.117	0.06782	0.092005	0	1.666	0.1539	0.1753	0.1429	0	0.185977
ENSG00000225224.1	RP4-814D15.2	0.4662	0.4812	0.2271	0.4068	0.337	0.3731	0.4028	0.1388	0.1135	0.12785	0.26885	0.2948	0.1369	0.1243	0.1491	0.1417	0.1376	0.13895	0.3077	0.18865	0.48265	0.5497	0.3215	0.502	0.3912	0.3231	0.3083	0.33935	0.4024	0.29335	0.6138	0.2125	0.1224	0.338	0.2901	0.6149	0.4914	0.1285	0.5514	0.9543	0.2226	0.6325	0.74195	0.6374	0.5013	0.3378	0.482	0.27395	6.458	0.59815	0.6274	0.7221	0.1548	0.185895
ENSG00000240718.2	RN7SL851P	0.11445	0	0	0	0	0	0	0	0	0	0	0	0	0	0	0	0	0	0	0	0.15075	0.094845	0	0	0	0	0	0	0	0	0.3563	0	0	0	0	0.2098	0.1347	0	0	0.1252	0	0.1014	0	0.2958	0.1592	0.12	0	0	0.1494	0.1126	0	0	0	0.185895
ENSG00000136295.10	TTYH3	28.56	29.51	31.09	34.15	29.68	14.96	22.71	25.605	39.93	23.875	114.2	134.9	49.335	45.83	20.87	22.07	30.68	20.02	19.62	18.425	23.25	39.79	61.16	30.495	36	17.91	18.025	16	8.113	15.665	24.21	8.572	4.564	31.53	15.23	40.41	29.69	2.073	16.41	23.39	4.7025	19.98	30.98	14.39	16.15	38.91	63.275	12.555	26.77	36.555	32.39	18.17	14.45	0.185876
ENSG00000225098.1	BCRP1	0.2118	0.1304	0.28895	0.1577	0.2004	0.1067	0.1397	0.062095	0.05296	0.091165	0.1107	0.1307	0.08244	0	0.06455	0.1109	0.1263	0.0849	0	0.07899	0.18405	0	0.4839	0.1319	0.1661	0	0	0.1013	0	0	0.3565	0.07053	0	0.2283	0.06748	0.2266	0	0	0.2347	0.2258	0	0.2036	0.26715	0	0.08757	0.1069	0.107	0.02995	3.133	0.3703	0.1628	0.1686	0	0.185875
ENSG00000272717.1	RP11-342I1.2	0.69215	0.4929	0.373	0.4915	0.3853	0.3794	0.5849	0.2926	0.3116	0.1566	0.60745	0.4895	0.3505	0.3428	0.3433	0.4203	0.1643	0.1621	0.7184	0.3077	0.62685	0	0.3911	0.81625	0.9486	0.2969	0.29315	0.30475	0.309	0.24705	0.7572	0.1857	0.1251	0.1153	0.3266	0.4999	0.4635	0.3119	0.7798	0.994	0.36895	1.677	0.6826	0.5943	0.7631	0.4086	0.54375	0.7223	1.399	0.22695	0.962	0.568	0.1037	0.185874
ENSG00000070610.10	GBA2	50.18	42.91	38.67	64.21	62.01	65.06	67.35	26.345	37.37	33.625	118.25	136	59.98	52.7	27.66	38.84	33.22	26.92	27.51	33.83	51.88	29.83	25.56	69.36	72.25	82.25	86.59	75.675	34.47	77.815	69.14	50.07	34.89	63.03	29.1	75.48	56.34	40.24	67.115	56.98	25.275	84.83	80.265	40.24	46.34	100.5	65.555	58.85	48.83	97.56	80.45	58.19	29.56	0.185855
ENSG00000117461.10	PIK3R3	35.93	33.39	11.76	6.632	12.75	9.752	16.75	7.1575	9.139	7.186	72.21	62.22	9.8915	12.02	5.414	10.33	6.538	6.173	7.972	8.879	32.505	12.21	0.6134	13.049	15.07	8.884	6.551	15.98	4.855	13.765	16.52	12.25	12.82	6.808	1.186	25.84	14.8	6.6015	18.45	4.697	2.2765	11.73	16.47	5.213	7.407	8.116	13.56	8.364	42.71	22.895	22.68	7.971	0.3353	0.185816
ENSG00000254565.1	MTND2P26	0	0	0	0	0	0	0	0	0	0	0	0	0	0	0	0	0	0	0	0	0	0	0	0.07025	0.1172	0	0	0	0	0	0	0	0	0	0	0	0	0	0.092445	0.08213	0	0	0	0	0	0	0	0	0	0	0	0	0	0.185815
ENSG00000158552.8	ZFAND2B	29.665	23.48	19.825	45.05	37.36	40.64	33.42	15.76	19.7	16.46	58	62.37	27.805	25.22	15.93	18.51	18	15.025	25.18	17.845	30.56	15.42	15.82	40.645	43.17	30.79	33.865	30.08	36.09	26.98	32.41	12.11	7.909	25.44	23.6	38.3	23.67	11.71	38.495	36.86	14.275	41.68	37.795	35.07	36.15	43.63	50.41	26.11	20.63	79.865	44	40.2	37.07	0.185795
ENSG00000253831.1	ETV3L	0.02535	0	0	0	0	0	0	0.136	0.08518	0.1883	0	0	0.21595	0.2166	0.04327	0.05782	0.836	0.14645	0	0	0.10925	1.0975	0	0.013785	0	0	0	0	0	0	0.02687	0	0	0	0	0	0	0	0	0	0	0.08723	0	0.02401	0.03486	0	0.01387	0	0.1134	0	0	0	0	0.185787
ENSG00000182253.10	SYNM	32.985	24.23	21.33	95.29	86.98	255.7	433.1	17.18	26.95	18.07	12.16	16.82	32.815	34.47	22.35	29.84	20.47	20.225	104.8	49.47	62.61	1.8805	1.728	29.88	23.67	876.4	184.7	897.7	54.42	1138.5	76.87	85.06	79.51	3.059	2.541	33.65	24.63	226.2	42.39	14.79	3.078	20.74	179.6	16.52	21	18.22	3.736	16.59	9.131	19.99	41.12	34.02	0.6233	0.18577
ENSG00000241769.3	LINC00893	4.9905	4.62	5.1075	11.35	8.169	7.81	8.049	1.2775	1.561	2.518	3.453	4.73	2.867	1.889	1.453	2.207	2.722	1.9615	2.293	1.508	8.1175	1.831	1.562	7.9425	10.83	5.692	4.6365	7.7745	3.797	5.5125	18.52	4.141	1.831	5.177	1.652	9.277	7.584	1.4545	10.545	17.42	3.1445	38.41	17.71	5.032	4.145	5.385	6.752	3.9385	10.47	22.765	14.54	8.086	0.7013	0.185735
ENSG00000257803.2	RP11-575G13.2	0.049475	0.02153	0	0	0.04973	0	0.06704	0	0	0	0	0	0	0	0	0	0	0	0	0	0	0.09218	0.05688	0	0	0	0.071515	0	0	0.04425	0	0	0	0	0	0.1205	0	0	1.344	0	0	0	0	0.07266	0.05501	0.05837	0	0	0.06958	0	0	0.03661	0	0.185726
ENSG00000227197.1	AC009518.8	0	0	0	0	0	0	0	0	0	0	0	0	0	0	0	0	0	0	0	0	0	0.05751	0	0.07432	0	0	0	0	0	0	0	0	0	0	0	0	0	0	0	0	0	0	0	0.02785	0	0	0	0	0.3061	0	0	0	0	0.185711
ENSG00000100100.8	PIK3IP1	91.675	44.76	54.135	58.26	60.47	53.25	99	26.415	24.69	31.05	51.47	54.31	32.235	29.61	23.34	26.45	31.96	27.795	53.19	28.25	73.955	11	13.39	44.365	45.61	61.18	38.04	45.21	28.91	39.76	47.41	18.61	9.787	23.97	4.337	92.72	75.02	12.3	128.75	44.49	7.0145	28.34	46.245	86.43	91.65	69.88	137	29.955	51.49	77.745	71.23	48.46	73.08	0.185707
ENSG00000228010.1	AC073343.13	0.36585	0.3056	0.35845	0.5179	0.3835	0.3391	1.023	0.4536	0.6587	0.7057	1.8575	1.921	0.7815	0.7465	0.6066	0.7054	0.9369	0.4297	0.4434	0.48175	0.43005	0.34355	0.6368	0.53165	0.8743	0.8276	0.29145	0.8246	0.2147	0.78675	1.38	0.3051	0.1424	0.1774	0.2971	0.3685	0.3229	0.14665	0.7699	1.405	0.1176	1.185	0.86685	0.197	0.1831	0.3363	0.4254	0.245	3.224	1.533	1.352	0.5422	0.07651	0.185705
ENSG00000265125.1	RP11-31I22.3	0	0	0.065885	0.09564	0.03105	0.1008	0	0	0	0	0	0	0	0	0	0	0	0	0	0	0	0	0	0.20565	0.7472	0	0	0	0	0	0.09666	0	0	0	0	0.09249	0	0	0	0	0	0	0	0	0.03739	0	0	0	1.147	0.0363	0.07663	0.07629	0	0.185703
ENSG00000218565.2	RP11-12A2.1	0.093045	0.2537	0	0.08254	0.08444	0	0	0	0	0	0	0	0	0	0	0	0	0	0	0	0.069745	0.04492	0.04607	0	0	0.04374	0.02225	0.02572	0.04535	0.017305	0	0	0.01503	0	0	0.1967	0.04766	0.04375	0.075175	0.04913	0	0	0	0.03753	0	0.09464	0.42365	0	0.06228	0	0	0.02571	0	0.185634
ENSG00000231703.2	RP4-669H2.1	0.12435	0.1011	0.065305	0	0.02158	0	0.1765	0	0	0.04239	0	0	0	0	0	0	0.08255	0.027945	0	0	0.12765	0	0.02366	0.12075	0.1091	0.03539	0.07326	0.02853	0.1114	0.024175	0.1281	0	0	0.0227	0.06935	0.03421	0.2184	0	0.06117	0.1414	0	0.02326	0.2743	0.1074	0.0971	0.04633	0.02408	0.04238	0.3973	0.035845	0.08713	0.09791	0	0.185632
ENSG00000258216.1	RP11-654D12.2	0	0	0	0	0	0	0.1026	0	0	0.04197	0.099475	0.08393	0.058755	0.06229	0	0	0.04267	0	0	0	0	0.1304	0	0	0.09728	0	0	0	0	0	0	0	0	0	0	0	0	0	0	0	0	0	0	0	0	0	0	0	0.4868	0	0	0	0	0.185617
ENSG00000223935.1	AC008074.3	0.27905	0.2772	0.62485	0.5557	0.5008	0.5794	0.3048	0.19635	0.2402	0.2091	0.59505	0.6897	0.27315	0.2954	0.1923	0.1875	0.3517	0.1978	0.1171	0.13405	0.3784	0.27415	0	0.4099	0.5864	0.3661	0.50315	0.43315	0.393	0.40885	0.4405	0.246	0.09558	0.3061	0.1248	0.4275	0.6549	0.6049	0.69615	0.6688	0.19345	0.8115	0.6692	1.021	1.04	0.4265	0.4009	0.2521	1.424	0.3612	0.633	0.5121	0.2341	0.185585
ENSG00000264207.1	RP11-196G18.23	0	0	0	0.03112	0	0.03017	0	0	0	0	0.03115	0.03117	0	0	0	0	0	0	0	0	0	0	0	0.04036	0	0.03056	0	0.02093	0	0.0182	0	0	0	0	0	0	0	0	0	0	0	0.02811	0	0	0	0	0	0	0	0	0	0	0	0.185584
ENSG00000251556.1	RP11-118M9.3	0.18575	0.2164	0.1008	0.3273	0.3944	0.4278	0	0.14365	0.1834	0.25625	1.28	1.194	0.30315	0.289	0.1257	0.2006	0.3703	0.22015	0.224	0.1401	0.26915	0.13705	0.3778	0.44445	0.356	0.226	0.21325	0.2278	0.2204	0.1733	0.5165	0.09896	0.04132	0.04706	0.1576	0.2348	0.2444	0.21935	0.4544	0.386	0.20295	0.3851	0.45015	0.5482	0.5581	0.2553	0.2457	0.22735	3.004	0.37085	0.6235	0.4241	0	0.185584
ENSG00000251615.3	RP11-774O3.3	4.134	3.613	3.3225	15.37	12.7	10.94	13.92	5.3595	5.984	5.538	15.445	14.49	6.9825	7.596	5.29	7.081	6.387	5.1245	8.345	6.154	7.6605	0.831	1.318	13.145	15.49	15.97	5.563	13.82	13.46	13.63	15.34	11.78	3.768	4.659	1.465	5.284	8.183	4.2055	9.7435	30.49	4.654	15.05	23.12	7.918	8.093	5.032	5.558	5.1375	7.668	22.23	17.16	15.48	0.6722	0.185519
ENSG00000226952.1	RP4-714D9.4	0	0	0	0	0	0	0	0	0	0	0	0	0	0	0	0	0	0	0	0	0	0.24485	0	0	0	0	0	0	0	0	0	0	0	0	0	0	0	0	0	0	0	0	0	0	0	0	0	0	1.059	0	0	0	0	0.185501
ENSG00000267741.1	UBE2L4	0.3597	0.2823	0.19585	0.5701	0.4863	0.4565	1.081	0.40595	0.3155	0.41595	2.4175	1.897	0.29445	0.3162	0.4267	0.4383	0.4991	0.3682	0.719	0.43165	0.34865	0.2854	0.2445	0.3396	0.7711	0.4839	0.4391	0.54755	0.3903	0.5276	0.9497	0.1353	0.09342	0.3298	0.1168	0.3662	0.4295	0.05689	1.042	1.521	0.12535	0.9922	1.088	0.2397	0.2217	0.4884	0.8443	0.23255	0.8984	1.067	1.095	0.7524	0.05005	0.18549
ENSG00000255276.1	RRM1-AS1	0.13985	0.09954	0.03184	0	0.1093	0	0	0	0	0	0.2926	0.2224	0	0	0	0	0	0	0	0	0.1265	0	0	0.17175	0.2131	0	0.09956	0	0.1844	0	0	0	0	0	0	0.1653	0.1374	0	0.19075	0.201	0	0.1543	0.18985	0.3632	0.337	0.1225	0.17415	0	0.2229	0.1661	0.1835	0.3426	0	0.185486
ENSG00000204518.2	AADACL4	0	0.9726	0.054995	0.06082	0.03575	0	0.07114	0	0	0	0	0	0	0	0	0	0	0	0	0	0.04553	0	0.09202	0.27335	0.6126	0.3339	0.111	0.078835	0	0.06894	0.2031	0.03545	0	0.5912	0	0.04528	0	0	0.080235	0.03905	0	0.06376	0.4547	0	0	0.03437	0.2656	0.05024	0.8885	0.054355	0.3945	0.5912	0	0.185474
ENSG00000235420.6	RPL29P30	0.032645	0.03166	0	0	0.04418	0	0.1036	0	0	0	0	0	0	0	0	0	0	0	0	0	0.031725	0.034325	0.06037	0.063215	0.1275	0	0.046095	0	0	0	0	0	0	0	0	0	0	0	0.047435	0.05847	0	0	0.013195	0.03725	0.04191	0	0.22015	0	0.8698	0.05388	0	0	0	0.185464
ENSG00000181778.4	TMEM252	1.258	0.8702	2.577	3.229	4.096	7.308	16.04	0.03373	0.03884	0.071495	2.83	1.951	0.052145	0.03391	0.0478	0.06672	0.04309	0.05319	0.1481	0.06895	1.0715	0	0	2.7604	4.03	12.51	3.7365	9.977	0.7962	10.85	6.675	2.086	0.7218	18.17	0.08258	0.7322	0.2848	0.5161	0.51355	0.4585	0.05656	0.1647	2.806	0.2985	0.3888	9.078	0.49995	0.70945	0.1624	0.78965	7.859	0.9874	0.3359	0.185458
ENSG00000145703.11	IQGAP2	5.3515	5.217	14.225	3.129	4.72	1.523	3.351	0.2769	0.2999	0.3134	0.1803	0.1807	0.24445	0.2464	0.3675	0.5339	0.1924	0.2048	1.202	0.35035	7.7375	31.16	0.08695	3.008	5.631	5.767	15.61	7.484	1.43	7.689	4.376	1.512	0.7555	10.01	26.17	9.85	19.49	0.20495	17.905	5.959	11.89	2.954	7.949	3.781	4.63	16.73	15.355	19.75	42.12	18.66	2.013	3.41	12.42	0.185456
ENSG00000229186.3	ADAM1A	3.9205	3.155	3.142	3.852	4.461	3.646	5.357	2.3295	3.091	3.4845	28.495	27.5	5.228	4.927	2.676	3.125	5.278	2.7115	3.302	2.3165	4.449	5.5015	3.906	6.475	8.369	5.387	8.037	4.893	3.628	4.442	9.9	1.542	1.189	3.236	2.119	5.906	4.735	1.5055	9.806	10.57	2.92	7.848	7.4315	5.151	5.004	9.584	10.615	4.1865	7.789	9.924	9.518	5.419	0.5979	0.185453
ENSG00000230823.2	CBX1P1	0.14175	0.08577	0.09152	0.2159	0.228	0.2758	0	0.07259	0.1493	0.15655	1.0115	0.8759	0.18475	0.2201	0.1085	0.1954	0.2106	0.1254	0.1094	0.098045	0.19165	0.07193	0.1595	0.12235	0.2825	0.273	0.16595	0.23335	0.1089	0.16845	0.5347	0.06173	0	0.04375	0	0.2202	0.222	0	0.30445	0.3487	0	0.3639	0.20335	0.2044	0.2254	0.1633	0.10255	0.0815	0.1241	0.2134	0.4465	0.2336	0	0.185387
ENSG00000171444.13	MCC	3.6745	4.508	0.7474	2.058	2.577	1.419	7.364	1.0655	1.787	1.5005	1.51	2.348	1.744	1.788	0.9349	1.825	1.999	0.95175	1.553	2.722	4.3	0.27395	2.769	11.0955	11.47	2.068	1.048	2.8855	4.601	2.3715	7.15	2.404	1.599	1.247	2.437	3.478	3.754	0.7729	5.9935	36.45	0.4451	1.843	5.9315	7.817	7.934	1.283	1.6695	1.326	1.785	2.33	7.663	7.313	0.2997	0.185264
ENSG00000258181.1	RP11-493L12.4	0.489	0.4404	0.95065	0.658	0.7717	1.082	0.7345	0.12945	0.1484	0.1874	0	0	0.11325	0.142	0.09262	0.1964	0.2052	0.12565	0.2729	0.2208	0.5197	0.1312	0	0.31145	0.4677	0.5848	0.3182	0.1386	0.198	0.1315	1.447	0.09572	0	0.1941	0.04778	0.629	0.2395	0	0.25045	1.849	0.048365	0.1449	0.245	0.08594	0.09865	0.7775	2.3675	0.1219	1.325	0.22815	0.4897	0.3763	0.3516	0.185224
ENSG00000187870.7	RNFT1P3	0.11735	0.09237	0.1269	0.05901	0.09138	0.04767	0.0932	0.02041	0	0.04497	0.25715	0.1954	0.047575	0.04761	0	0.06898	0.03767	0.011835	0.04602	0	0.11215	0	0.1016	0.111565	0.1905	0.04392	0.09158	0.005355	0.06002	0.008065	0.1216	0.03142	0	0	0.07971	0.1026	0.08751	0.053725	0.0838	0.1535	0.062625	0.09589	0.0304	0.04666	0.03937	0.1285	0.17375	0.065535	0.9119	0.10575	0.08588	0	0	0.185173
ENSG00000229373.4	LINC00452	0.03144	0.06852	0.01247	0.3202	0.1406	0.08201	0.07055	0.03108	0.05915	0.01431	0.013895	0.02039	0.1032	0.07611	0.04218	0.09604	0.01612	0.01324	0.03144	0.04331	0.030555	0.0090845	1.444	0.14055	0.1911	0.04628	0.02223	0.06438	0.01307	0.108	0.07763	0.01318	0.009395	0.02873	0	0.07411	0.06091	0.035415	0.1516	0.01499	0.01098	0.4196	0.1041	0.02137	0.03009	0.03447	0.08373	0.0235	7.756	0.17175	0.06973	0.1459	0.02967	0.185158
ENSG00000158321.11	AUTS2	10.37	7.344	4.0975	20	12	12.01	17.21	9.6865	7.411	14.54	9.2845	11.1	8.8635	7.724	6.571	9.299	14.64	10.105	6.564	7.7585	20.675	7.5465	3.623	11.06	11.02	10.16	8.6845	15.18	12.04	15.62	10.78	2.998	1.508	6.346	9.64	15.96	24.65	7.3905	29.505	21.49	2.504	12.92	16.19	21.46	23.76	10.91	4.9595	8.895	8.789	9.778	11.65	14.34	0.96	0.185082
ENSG00000232381.1	OR52U1P	0	0	0	0	0	0	0	0	0	0	0	0	0	0	0	0	0	0	0	0	0	0.0939	0	0.02906	0	0	0	0	0	0	0	0	0	0	0	0.06091	0	0	0.05207	0	0	0	0	0	0	0.04777	0.056865	0	0	0	0	0	0.09603	0.185035
ENSG00000112936.14	C7	97.085	642.7	658.35	92.59	578.9	343.5	175.9	0.99855	1.012	1.4915	0.9208	1.371	1.0155	0.7776	1.245	1.366	1.028	1.792	4.913	1.633	58.995	0.43755	2.14	191.95	180.9	253.8	79.43	367	48.87	268.3	708.9	455.7	74.28	247.5	49.61	345.6	5.31	1.7635	110.45	1350	84.49	29.25	137.45	9.843	17.22	144.7	193.55	45.38	34.55	193	293.4	114.5	0.4305	0.184977
ENSG00000175556.12	LONRF3	3.1545	2.98	1.801	3.599	2.757	3.97	5.904	0.47965	0.5663	0.6234	6.811	6.949	0.62495	0.6345	0.4738	0.7415	0.4613	0.471	0.8114	0.56905	2.3405	0.087815	0.07245	1.6495	3.115	3.349	2.7245	3.2745	0.398	3.5675	2.963	1.838	0.4482	1.013	2.967	7.108	3.123	5.3015	3.0085	2.11	1.9845	1.409	2.075	0.6969	1.148	1.56	0.6453	2.361	1.778	11.725	2.015	1.254	1.683	0.184972
ENSG00000260771.1	RP1-39J2.1	0.045125	0.08562	0	0	0	0	0	0	0	0	0	0	0	0	0	0	0	0	0	0	0	0	0	0	0	0	0	0	0	0	0.08662	0	0	0	0	0	0	0	0	0	0	0	0	0	0	0	0	0	0.1489	0	0.07384	0	0	0.184925
ENSG00000213641.4	RPL7AP4	0	0	0	0	0	0	0	0	0	0	0	0	0	0	0	0	0	0	0	0	0	0.04102	0	0	0	0	0	0	0	0	0	0	0	0	0	0	0	0	0	0.07999	0	0	0	0.0553	0.06257	0	0	0	0	0	0	0	0	0.184922
ENSG00000263606.1	RP11-737O24.3	0.1412	0.1983	0.0633	0.1784	0.1475	0.1502	0.08912	0.046405	0.04401	0.06173	0.06759	0.1181	0.043745	0.06064	0.06452	0.06088	0.05539	0.040415	0.1515	0.061815	0.12765	0.10985	0.1184	0.1993	0.08894	0.07885	0.0882	0.09538	0.09228	0.061655	0.2128	0.07334	0.0331	0.1041	0.4069	0.314	0.09886	0.02692	0.2123	0.2573	0.05994	0.162	0.12325	0.07113	0.06613	0.2468	0.19115	0.12555	0.3445	0.2236	0.1636	0.165	0.1897	0.184913
ENSG00000270605.1	RP5-1092A3.4	1.328	1.175	4.519	1.109	1.121	0.7582	2.704	1.2735	1.154	1.401	12.37	10.9	1.2545	1.188	1.3	1.633	1.99	1.1155	2.095	1.0915	2.0125	14.275	1.519	2.312	2.525	1.309	3.998	0.8598	2.244	0.73435	2.593	1.598	1.551	4.465	4.16	4.567	3.549	3.9765	3.6755	3.399	2.4795	12.61	5.6305	2.074	2.105	5.392	15.895	3.395	2.847	6.2005	2.106	2.019	2.331	0.184882
ENSG00000235978.2	AC018816.3	0.87385	0.9112	0.27545	0.6727	0.8998	0.6605	0.4264	0.365	0.3495	0.3532	0.3876	0.368	0.383	0.4771	0.3577	0.3902	0.5981	0.3108	0.5637	0.38495	1.1495	0.18825	0.1717	1.3775	0.9575	0.5211	0.3737	0.41775	1.318	0.4373	0.7301	1.301	0.5027	0.5482	0.2088	0.959	0.4555	0.34665	1.0295	0.36	0.1258	0.7276	0.7743	0.5104	0.5007	0.4794	0.52655	0.2182	1.421	0.85315	0.7387	1.663	0.1843	0.184872
ENSG00000255350.1	RP11-37O16.3	0.051865	0.01583	0.021815	0.05469	0.03482	0.03617	0.03671	0.020595	0.02261	0.03098	0	0	0.020195	0.02491	0.02064	0.03338	0.02972	0.01856	0	0	0.041685	0	0.02817	0.031035	0.07946	0	0	0	0	0	0	0.04318	0.02987	0.02665	0	0	0	0.015575	0.096785	0.07815	0	0.03302	0	0.02263	0.02724	0	0	0	0	0.039165	0.05076	0.0514	0	0.184846
ENSG00000257228.1	RP11-413B19.2	0	0	0	0	0	0	0	0	0	0	0	0	0	0	0	0	0	0	0	0	0	0	0	0.01908	0.04681	0.04515	0	0.027725	0	0	0	0	0	0	0	0	0	0	0.11535	0	0	0	0	0	0	0	0	0	0	0	0	0	0	0.184826
ENSG00000139971.11	C14orf37	1.85	1.918	2.748	4.78	2.179	2.503	1.259	1.6555	1.733	2.002	1.754	2.765	2.041	2.068	1.158	1.518	1.862	1.503	1.508	1.4995	1.6475	0.01061	2.427	2.358	2.309	1.456	0.62125	1.338	0.7107	1.52	2.901	1.459	0.969	3.998	0.1469	0.9002	1.102	0.2163	2.317	5.241	0.17905	2.436	0.99255	0.8372	1.047	0.5431	0.32205	0.94675	3.568	1.81	3.261	1.936	0.01124	0.184766
ENSG00000214124.3	SNRPEP9	0	0	0	0.1536	0	0.1692	0	0	0	0	0	0	0	0	0	0	0	0	0	0	0	0	0	0	0	0	0	0	0	0	0	0	0	0	0	0	0	0	0	0	0	0	0	0	0	0	0	0	0	0	0	0	0	0.184719
ENSG00000100429.13	HDAC10	5.2445	5.636	5.068	4.322	5.06	2.529	6.258	3.462	4.951	3.117	14.23	15.17	6.126	4.821	3.323	4.516	4.01	2.661	3.019	2.4	5.8115	8.295	4.691	7.5415	9.313	4.363	6.414	3.754	6.301	3.4585	7.9	1.802	1.196	4.781	4.571	8.206	5.773	2.552	4.814	9.004	2.668	13.86	12.42	6.371	6.071	8.432	15.545	5.3785	3.686	9.036	8.389	7.573	5.549	0.184718
ENSG00000163644.10	PPM1K	5.5595	4.918	6.782	22.12	15.55	18.94	11.49	15.86	20.53	16.295	45.275	33.85	20.935	28.71	13.92	18.76	19.82	12.465	13.09	17.22	5.551	28.28	4.979	33.44	31.66	7.766	4.956	13.11	8.295	11.66	40.71	22.01	36.83	5.595	2.876	11.82	6.483	2.756	29.02	38.08	5.911	15.03	14.185	3.027	3.121	10.34	15.76	6.279	17.45	11.24	41.29	17.03	2.014	0.184717
ENSG00000237735.2	AP000473.6	0	0	0	0	0	0	0	0	0	0	0	0	0	0	0	0	0	0	0	0	0	0	0	0.2244	0.915	0	0	0	0	0	0.1532	0	0	0	0	0	0	0	0	0.09829	0	0	0	0	0	0	0	0	0	0	0.2291	0.215	0	0.184717
ENSG00000223461.1	AC004471.9	0.30805	0.4728	0.28175	0.7866	0.5674	0.3366	0.3313	0.23215	0.213	0.2933	1.428	1.554	0.2773	0.256	0.3388	0.3999	0.3671	0.26855	0.3618	0.3411	0.3533	0.9963	0.549	1.4405	0.4219	0.2784	0.3171	0.33435	0.6909	0.3137	0.626	0.3503	0.213	0.5704	0.4135	0.9197	0.4602	0.45115	0.55675	0.9531	0.2718	1.824	1.5	0.7817	0.6321	0.3134	0.594	0.252	3.18	1.336	0.7181	1.152	1.409	0.184677
ENSG00000182670.9	TTC3	29.675	26.48	25.875	32.86	32.49	32.02	37.23	32.27	44.06	30.87	101.85	80.04	46.73	55.94	34.85	36.53	43.4	26.185	33.23	29.12	28.415	35.835	51.8	40.31	49.38	34.85	25.61	25.675	15.63	23.785	35.53	14.32	8.095	14.26	11.59	24.99	28.53	9.4495	38.32	56.35	15.81	105.2	47.39	25.01	24.63	23.89	22.245	20.4	30.21	37.925	40.25	27.38	3.514	0.184669
ENSG00000272512.1	RP11-54O7.17	5.2185	3.891	0.537	8.218	9.146	18.35	9.778	2.394	3.002	4.125	1.3065	2.255	3.996	3.081	2.102	2.803	3.785	4.206	1.716	2.919	4.5305	0.41155	0.1056	6.611	8.433	2.734	2.485	2.2575	2.536	1.6365	7.2	4.203	4.457	1.648	0.7295	3.982	2.537	1.5415	5.9045	1.865	2.9545	6.547	6.6945	4.541	4.543	1.502	2.1305	1.3835	1.352	3.5595	5.373	5.055	0.1152	0.184637
ENSG00000242180.2	OR51B5	0	0	0	0	0	0	0	0	0	0	0	0	0	0	0	0	0	0	0	0	0	0	0	0	0.1409	0	0	0	0	0	0.124	0	0	0	0	0	0	0	0.09763	0.191	0	0	0	0	0	0	0	0	0.1788	0	0	0	0	0.184632
ENSG00000038295.3	TLL1	5.3715	4.072	0.56755	1.056	2.364	0.6712	2.124	0.24095	0.257	0.2498	14.62	11.4	0.32865	0.4864	0.4784	0.4259	0.4831	0.16475	0.2959	0.21265	4.523	0.0085785	0.5372	4.407	2.989	1.59	1.2365	2.269	0.8805	2.4675	2.315	0.5211	0.1109	0.7241	0.03623	1.75	1.187	0.21185	2.6495	0.2967	0.478	1.327	1.4945	2.173	1.944	1.687	0.07397	0.61705	0.3216	2.83	2.687	2.501	0	0.184613
ENSG00000233603.1	JTBP1	0	0	0	0	0	0	0	0	0	0	0.1449	0.2566	0	0	0	0	0	0	0	0	0	0.11545	0	0	0	0	0	0	0	0	0	0	0	0	0	0	0	0	0.127	0.4936	0	0	0	0	0	0	0	0	0	0	0.2102	0	0	0.184605
ENSG00000080824.14	HSP90AA1	313.4	440.8	449.2	461.3	405.1	371.6	468.7	405.45	495.7	517.7	719.25	579.9	536.9	722.2	486.4	743.5	610.8	394.15	716.1	592.25	343	706.35	512.3	348	409.7	348	286	341.5	291.5	361.65	409.2	313.8	212	256.1	194	437.5	363.5	244.15	375.9	402.2	153.35	505.9	354.9	317.5	269	248.2	285.8	247.5	907.1	330.8	376.2	359.7	130.4	0.184554
ENSG00000237945.3	LINC00649	0.3031	0.4482	0.10285	0.2957	0.3951	0.1141	0.6271	0.058045	0.0623	0.087955	0.0923	0.1005	0.07311	0.06594	0.06318	0.114	0.09999	0.07419	0.1532	0.12045	0.37465	0.56925	0.1845	0.93575	0.6124	0.3783	0.52135	0.2708	1.427	0.2978	1.013	0.299	0.1808	0.2784	0.4997	1.068	0.7214	0.2298	0.41215	0.5044	0.1291	0.3609	1.737	1.471	1.253	1.207	1.648	0.603	0.5325	0.7685	0.9301	1.004	0.6912	0.184554
ENSG00000243156.3	MICAL3	9.486	8.085	7.803	13.38	13.67	18.38	11.85	7.336	8.78	8.495	54.215	60.78	14.155	12.09	8.556	9.881	9.179	7.0275	14.77	7.8345	9.96	2.8035	7.474	19.325	16.86	25.13	13.99	18.26	6.682	19.445	27.94	9.484	8.904	6.751	8.306	6.265	5.844	4.752	26.45	20.42	3.9425	12.2	15.95	8.394	7.831	12.47	12.925	3.9025	19.34	13.91	30.13	12.99	1.005	0.184537
ENSG00000168634.4	WFDC13	0.031415	0.0462	0	0	0.07276	0.0624	1.182	0	0.03455	0.035255	0	0	0.10895	0.1014	0	0	0	0.040345	0.02626	0	0	0	0.06034	0.018595	0.03833	0.0707	0.04644	0.06056	0	0.06674	0.07844	0	0	0	0	0.1352	0	0	0.099565	0.03879	0	0	0.057315	0.1492	0.2259	0	0	0	0.3469	0	0.03027	0.1013	0	0.184532
ENSG00000102796.6	DHRS12	18.515	11.44	6.113	9.595	11.03	12.95	11.53	5.2485	4.901	4.687	8.8265	8.651	5.2375	5.015	4.409	5.932	6.05	4.722	8.51	4.955	16.785	4.83	3.09	11.8155	15.8	10.72	7.5445	12.17	6.203	11.235	16.18	4.906	3.236	10.2	7.814	10.63	9.781	3.5775	16.66	17.73	17.925	15.83	12.89	10.41	10.82	8.906	13.19	8.3665	9.003	18.13	15.29	9.797	13.17	0.184496
ENSG00000225506.2	CYP4A22-AS1	0.11925	0.08512	0.13705	0.07043	0.06556	0	0.05577	0.14765	0.2574	0.20855	0.02075	0.0739	0.51735	0.6833	0.1465	0.1615	0.3138	0.1348	0.08041	0.100265	0.17015	0.632	0.6811	0.02906	0	0	0.11615	0	0.2878	0	0.2362	0	0	0.8313	0.03476	0.1528	0.2079	0	0.1549	0	0.031875	0.109	0.12525	0.1356	0.1408	0.1157	0.052825	0	0.6623	0.076875	0	0.2306	0.049	0.184486
ENSG00000008513.10	ST3GAL1	21.91	31.08	26.37	28.14	37.58	13.75	26.11	4.9325	6.234	3.3865	7.6635	6.976	6.7895	7.149	4.095	3.513	3.367	2.6365	3.595	4.8745	18.995	7.695	18.9	16.575	21.19	8.046	5.911	12.27	17.53	10.58	36.05	29.78	32.07	18.36	29.17	34.36	19.6	27.365	12.485	21.66	7.367	14.54	13.255	5.945	8.228	10.55	31.055	17.29	7.623	92.97	20.31	19	21.72	0.184435
ENSG00000237646.1	HLCS-IT1	0.098305	0.1107	0	0.1038	0.1059	0.07236	0.2659	0	0	0	0.1015	0.1099	0	0	0	0	0	0	0.04187	0	0.13285	0.069405	0.07478	0.2322	0	0.04803	0.087985	0	0.08728	0.0496	0.06318	0.04305	0	0.07849	0.1345	0.1576	0.2266	0	0.2362	0.08944	0	0.1269	0.1961	0.2006	0.1242	0.09679	0.094135	0.061115	1.779	0.16615	0.08936	0.1624	0	0.184418
ENSG00000233517.1	AC005162.5	0	0	0	0	0	0	0	0	0	0	0	0	0	0	0	0	0	0	0	0	0.1466	0	0.4613	0.2813	0	0	0	0	1.008	0	0	0	0	0	0	0	0.8022	0	0	0	0	0	0	0.08571	0.05612	0	0.08172	0	0.05369	0.12655	0	0.5306	0	0.18432
ENSG00000256452.1	RP11-667M19.10	0	0	0	0	0	0	0.3177	0	0	0	0.8339	0.9649	0.16265	0	0	0	0	0	0	0	0.2559	0.41715	0	0.16975	0	0	0.2102	0	0	0	0.38	0.4368	0.2331	0	0	0	0.2909	0	0.2066	0.3698	0.1448	0.2525	0.36275	0	0	0.26	0.3159	0.15935	0.433	0.3032	0.3894	0.2168	0	0.184313
ENSG00000111058.3	ACSS3	19.225	13.58	24.61	10.3	10.38	12.3	7.801	6.464	8.253	7.106	1.7425	2.215	7.9105	7.211	4.963	3.884	5.761	6.6615	4.796	6.4595	14	0.037835	9.223	15.585	18.51	4.71	2.1875	4.122	1.236	2.9875	12.47	8.115	6.3	9.904	17.13	11.53	8.073	3.0445	24.325	29.35	1.595	12.6	8.8875	2.424	3.636	2.693	2.5435	1.661	4.443	13.585	20.39	11.16	0.09431	0.184285
ENSG00000123496.3	IL13RA2	0.33105	0.792	0.5143	44.14	0.8543	0.8052	0.294	2.062	1.157	2.6805	0.18135	0.2112	0.62845	0.9345	2.004	10.85	5.506	0.97305	0.2803	0.8879	0.4957	0	17.59	0.19535	0.5546	0.2934	0.296	0.43225	0.4017	0.3406	0.1238	0.3958	0.03495	1.438	0.6707	1.148	0.9912	0.04182	0.1285	0.1546	0.065615	17.07	2.877	0.2187	0.3058	0.256	0.15445	0.11375	50.58	1.1125	0.216	0.2663	0	0.184246
ENSG00000267662.1	AC007796.1	0.1905	0.09878	0.07707	0.3018	0.3146	0.2162	1.551	0.064725	0.1496	0.12265	0	0	0.62595	0.388	0.1006	0.1819	0.1209	0.08692	0.1272	0.07665	0.2046	0	0.3032	1.36385	3.123	1.273	0.39365	1.0335	0.07524	0.811	1.138	0.1041	0.04256	0.09405	0	0.2355	0.1432	0	1.581	9.206	0	0.7587	1.539	0.07859	0.07962	0.1442	0.105	0.093805	0.2616	1.233	2.238	0.6332	0	0.184245
ENSG00000213777.5	CTD-2224J9.8	1.6115	3.289	0.42695	0.1064	0.1845	0.2063	1.257	0.28995	0.3387	0.3034	1.29	1.167	0.54645	0.4679	0.321	0.3704	0.3547	0.21795	0.3637	0.26695	2.4125	0.07243	0.1407	1.08985	0.8291	0.5901	0.3818	0.41335	0.1529	0.56265	2.172	0.1564	0.1774	0.1705	0.103	1.577	0.5034	0.1782	0.52375	1.379	0.082265	0.9367	3.2565	0.3	0.3589	0.2953	0.15895	0.2025	1.156	0.2685	1.376	1.098	0	0.184203
ENSG00000260802.1	LINC00890	0	0.01678	0.01591	0	0.01008	0.1403	0.2077	0.037675	0.02022	0	0	0	0.011125	0.01283	0.008729	0.3965	0.01157	0	0.02711	0.023055	0.13685	0	0	6.0995	6.907	1.827	0.3193	0.02795	0	0.01171	0.781	0	0	0.06202	1.494	0.04923	0.05595	0	0.0744	0.4352	0.014455	0.178	10.034	0.008774	0.01057	0.1465	0.64995	0.08997	0.02808	0.012005	18.06	1.752	0	0.184166
ENSG00000249742.1	RP11-217E13.1	0.1277	0.05017	0	0	0	0	0	0	0	0	0	0	0	0	0	0	0	0	0	0	0.07692	0	0	0.0513	0	0	0	0	0	0	0	0	0	0	0	0	0	0	0.12785	0	0	0	0	0	0	0	0	0	0.1921	0	0	0	0	0.18413
ENSG00000227373.1	RP11-160H22.5	0.05006	0.03079	0.02793	0.05474	0.04321	0.06527	0.04838	0.07898	0.08768	0.098575	0.5404	0.3459	0.085495	0.141	0.04414	0.1176	0.1703	0.100025	0.0934	0.10205	0.06105	1.3795	0	0.043975	0	0	0.069395	0.07017	0.06624	0.083405	0.08691	0.3353	0.244	0.1652	0.07374	0.06717	0.06446	0.05016	0.056385	0.05598	0.043755	0.09532	0.090535	0.07156	0.07084	0.3793	0.16625	0.03738	4.109	0.12785	0	0.04688	0.08785	0.184117
ENSG00000271181.1	CTA-221G9.10	0.2932	0.2009	0.26985	1.048	0.4559	0.5773	0.3985	0.0339	0.1096	0.08594	0	0.0932	0.1441	0.1469	0.09582	0.1082	0.1239	0	0	0	0.7	0	0	0.76645	0.8618	0.1696	0.23265	0.1911	0.675	0.18775	0.2441	0.1937	0	0.1427	0.3323	0.3881	1.196	0	1.0255	0.6264	0.13895	0.5303	0.7132	1.137	1.042	0.1821	0	0.15835	0.206	1.2905	0.2526	1.704	0	0.184115
ENSG00000146013.6	GFRA3	1.329	0.9536	0.7892	0.8411	3.393	1.513	5.457	0.04527	0.07585	0.19615	10.355	9.546	0.064815	0.07525	0.04974	0.1716	0.1077	0.2978	0.1802	0.023005	1.244	0.10705	0.03556	5.3	6.044	14.52	4.3995	13.79	2.009	13.76	2.816	3.067	0.736	0.4356	0.1554	0.3863	1.664	0.1273	76.555	1.822	1.4525	2.771	4.9115	3.803	3.082	1.859	0.084885	5.4425	10.03	1.3365	1.109	8.17	0.03071	0.184087
ENSG00000163923.5	RPL39L	8.194	7.442	2.5705	26.94	20.02	18.58	7.327	5.9325	6.921	5.1765	3.861	4.256	7.2705	7.93	5.151	6.223	7.591	3.905	6.937	5.1235	10.016	27.45	17.31	13.12	14.96	13.34	6.194	8.7205	7.076	7.339	15.51	6.259	2.855	3.1	1.467	6.412	7.289	0.4457	13.405	5.336	0.8727	5.438	11.2	11.5	11.31	5.521	7.224	4.3165	301.7	5.036	11.8	12.73	0.9337	0.18407
ENSG00000251186.1	RP11-689P11.3	0	0.05418	0	0	0	0	0	0	0	0	0	0	0	0	0	0	0	0	0	0	0.072355	0.06123	0	0	0.1007	0	0	0	0.07286	0	0	0.05729	0	0.05488	0	0.07559	0.07925	0	0.091205	0.1683	0	0.06028	0.078435	0.1122	0.0825	0	0	0	0.09473	0.079905	0	0.1711	0	0.184067
ENSG00000231194.1	FARP1-AS1	0.2631	0.4638	0.18965	0.2293	0.3434	0.3276	0.5871	0	0	0	0	0	0	0	0	0.148	0	0	0	0	0.462	0	0	1.3944	1.465	0.4795	0.53825	0.21105	1.149	0.2105	0.3742	0.1016	0	0.5575	0.2987	0.9591	0.7753	0	0.23485	0.241	0.1934	0.48	1.2295	0.8495	0.7822	0.4687	0.63935	0.5446	0.5132	1.0165	0.3657	1.022	0	0.184062
ENSG00000058091.12	CDK14	11.13	13.25	2.621	9.95	12.6	25.46	5.684	15.265	21.21	9.725	37.505	26.97	24.585	41.81	14	13.46	10.52	7.788	7.293	12.945	11.41	13.34	25.92	13.475	13.85	9.001	3.8775	8.416	1.213	7.072	11.31	8.705	3.067	7.399	4.427	12.14	6.634	2.6625	14.27	15.84	4.685	14.78	8.87	2.667	3.567	4.135	8.3465	6.4785	8.228	15.695	10.86	7.53	2.473	0.18406
ENSG00000266604.1	RP11-856M7.6	0	0	0	0	0	0	0	0	0	0	0	0	0	0	0	0	0	0	0	0	0	0.33895	0	0	0	0	0	0	0	0	0	0	0	0	0	0	0.05585	0	0	0	0.30545	0	0	0	0	0	0.10615	0	0.7307	0	0	0	0.04358	0.184055
ENSG00000256655.1	TMEM75	0.048525	0.09289	0.07786	0	0.03087	0	0.07515	0	0	0	0	0	0	0	0	0	0	0	0	0	0.096345	0.4884	0.1481	0.10999	0.08227	0.03657	0.030485	0	0.1599	0.03166	0.04365	0	0	0	0	0.05242	0.08918	0	0.064115	0.3191	0	0	0.1061	0.06243	0.03215	0.05286	0.07236	0	3.793	0.059275	0.08313	0.1606	0	0.184028
ENSG00000263219.1	RYKP1	0.071615	0.08423	0.06261	0.1331	0.06982	0.07216	0.06339	0.077885	0.07755	0.089645	0.39875	0.4557	0.10455	0.1077	0.06703	0.09307	0.1188	0.072025	0.09528	0.06046	0.085295	0.1341	0.04987	0.1496	0.06939	0.1698	0.10125	0.09221	0.07474	0.087	0.118	0.0458	0.03807	0.03797	0.03904	0.1482	0.1034	0.035595	0.1457	0.2564	0.029305	0.1845	0.15535	0.1425	0.132	0.07473	0.1343	0.053775	0.4688	0.12795	0.2639	0.1545	0.0539	0.184025
ENSG00000271329.1	RP5-891H21.5	0.045505	0	0.098645	0	0	0	0.1001	0	0	0.06878	0.13205	0.1151	0	0	0	0	0.07361	0.055805	0	0	0.047625	0.08431	0	0.0818	0.07617	0.09866	0.041305	0.09247	0	0.1036	0.1509	0.03845	0.04111	0	0	0	0.06853	0.1389	0	0.1348	0	0.2713	0.1454	0	0.05812	0.04244	0.07035	0	0.6946	0.054915	0.1936	0	0	0.184014
ENSG00000270058.1	RP11-514D23.3	0	0.05337	0	0	0	0	2.491	0	0	0	0	0	0	0	0	0	0	0	0	0	0	0	0.1927	0.32355	0.4229	1.516	1.3115	0.98675	0.2467	0.73675	0.1012	0	0	0.06625	0	0.5874	0.05889	0	0	0	0	0	1.2145	0	0	1.347	0	0.9073	2.824	0.09819	0.1873	0.5412	0	0.184003
ENSG00000102057.5	KCND1	2.6855	4.628	0.91965	5.239	4.328	2.266	3.629	1.1845	1.52	1.612	15.865	18.81	2.8685	2.203	1.275	1.83	1.493	1.4065	1.415	1.2015	2.63	2.835	1.284	4.294	4.241	2.932	1.998	2.2785	1.182	1.626	10.18	1.513	0.3741	1.248	0.6807	3.747	1.086	0.25545	4.553	4.222	0.55765	3.396	3.4145	1.582	1.531	2.485	4.4695	1.512	2.793	2.998	5.836	3.69	2.81	0.183969
ENSG00000239991.1	RP11-889D3.1	0	0	0	0	0	0	0	0	0	0	0	0	0	0	0	0	0	0	0	0	0	0	0.08713	0	0	0	0	0	0	0	0	0	0	0	0	0	0	0	0	0	0	0	0	0	0	0	0	0	0.4333	0	0	0	0	0.183949
ENSG00000273399.1	RP11-408A13.3	0.2853	0.279	0.43765	0.6223	0.5048	0.4139	0.9995	0.45055	0.6471	0.44075	2.188	1.623	0.8049	0.9086	0.4624	0.6084	0.5152	0.39745	0.4921	0.4005	0.44315	0.8692	0.4256	0.8261	1.405	0.4748	0.5887	0.41545	0.7951	0.35355	1.184	0.1723	0.1357	0.3626	0.1812	1.117	0.4771	0	0.63395	0.4556	0.2885	1.703	1.0445	0.492	0.4907	1.229	2.146	0.40465	0.8348	1.43	0.9219	0.8145	0	0.183926
ENSG00000260366.1	CTD-2639E6.4	0.598	0.4209	0.11215	0.4981	0.2774	0.4046	0.3418	0.1818	0.2428	0.23185	1.2745	1.098	0.2767	0.3194	0.2518	0.3237	0.2775	0.20905	0.3022	0.34545	0.52715	0	0.1978	0.9648	0.2213	0.5052	0.2903	0.3992	0.3324	0.39745	0.625	0.3226	0.2077	0.3042	0.248	0.8771	0.2661	0.2567	1.165	0.9701	0	0.4367	0.66545	0.5387	0.5176	0.4389	0.6232	0.266	0.2942	0.39005	0.88	0.6591	0.3441	0.18391
ENSG00000010256.6	UQCRC1	102.2	89.77	140.3	152.9	136.9	169.5	136.6	68.31	96.53	82.28	164	154	133.9	152.1	70.15	96.57	90.32	74.585	83.29	92.74	100.65	166	164.1	125	125	155.8	217.45	144.4	165.3	156.95	120.1	263.6	390.1	137.3	115.7	104.8	124.2	361.1	106.3	95.17	53.435	106.4	115.75	157.3	157	165.9	108.8	167.55	205.7	128.65	122	133.4	84.6	0.183896
ENSG00000164050.8	PLXNB1	34.93	28.99	8.068	99.92	97.16	141.8	102.2	43.845	35.87	48.845	45.41	66.9	43.52	32.3	38.16	38.51	41.56	40.025	67.38	56.795	52.985	4.5135	21.24	85.725	73.22	77.91	50.125	95.25	84.33	104.25	94.67	21.85	14.33	85.27	59.34	53.78	57.4	2.257	102.6	86.58	39.905	88.13	120.9	88.46	78.61	44.93	30.07	40.66	23.12	161.85	83.53	85.23	0.5826	0.183895
ENSG00000261616.1	RP11-6O2.3	1.659	1.424	2.538	3.747	4.243	7.753	11.42	0.61195	1.174	0.76855	0.56415	0.8702	1.8425	1.888	0.7379	1.276	0.8733	0.67185	1.986	1.3495	2.191	0.38255	0.6265	1.4685	2.543	42.57	9.7135	33.625	3.258	45.88	3.323	3.128	2.45	0.6039	0.5632	1.556	1.482	8.5765	2.874	2.197	0.62905	1.969	10.99	1.407	1.454	1.601	0.8417	1.66	1.675	2.386	3.149	2.262	0.02854	0.183894
ENSG00000249931.3	GOLGA8K	0.3014	0.3726	0.12285	0.6756	0.3933	0.357	0.4395	0.051635	0.04951	0.146	0.050085	0.07648	0.057405	0.04329	0.05552	0.06714	0.08379	0.10675	0.1693	0.06931	0.2848	0.02139	0.09308	0.3461	0.3946	0.2875	0.16885	0.2571	0.1548	0.2384	0.3073	0.1186	0.05018	0.1037	0.04934	0.3358	0.1739	0.04992	0.52585	0.4431	0.2959	0.4046	0.2887	0.2015	0.175	0.2172	0.20535	0.12345	3.945	1.239	0.4089	0.2903	0.04566	0.183888
ENSG00000207430.1	U8	0	0	0	0	0	0	0	0	0	0	0	0	0	0	0	0	0	0	0	0	0	0	0	0	0	0	0	0	0	0	0	0	0	0	0	0	0	0	0.29995	0	0	0	0	0	0	0	0	0	0	0	0.2465	0	0	0.183853
ENSG00000228604.3	RP5-872K7.7	0	0	0	0	0	0	0.1136	0	0	0	0.025335	0.05963	0	0	0	0	0	0	0	0	0	0	0.03935	0.03085	0.1366	0.1114	0.03619	0	0	0	0.068	0	0	0	0	0	0.04752	0	0	0.08891	0	0.06356	0.057105	0.03321	0	0.03625	0	0	0.6625	0.094935	0.06195	0.06533	0	0.183845
ENSG00000140386.8	SCAPER	7.275	6.422	5.7305	11.38	9.36	15.95	8.972	8.178	9.093	7.1985	17.665	15.56	10.315	11.19	7.846	10.7	9.756	6.1465	14.43	8.842	8.148	6.5505	4.139	11.27	11.82	9.067	5.546	8.656	6.889	8.097	7.189	7.699	5.936	3.59	2.052	7.927	8.355	8.0645	12.795	12.76	3.2585	14.64	6.8305	9.918	10.34	5.681	4.94	4.71	17.58	11.995	10.57	10.66	1.702	0.183794
ENSG00000174276.5	ZNHIT2	12.285	9.469	29.245	12.17	12.74	12.63	14.84	6.4915	7.164	8.1345	14.67	13.93	9.0465	10.07	6.687	9.045	9.003	6.2785	6.986	5.995	13.375	11.395	13.2	11.59	14.88	12.27	9.588	13.305	12.8	12.675	23.73	5.567	5.091	10.02	9.051	12.07	12.31	8.674	16.235	14.18	8.406	27.49	18	16.58	17.56	9.865	14.755	11.635	133.1	21.66	16.24	10.41	4.304	0.183794
ENSG00000214297.3	ALDOAP2	0.05746	0.04318	0.065045	0.06616	0.04525	0.09315	0.09112	0.01826	0.04905	0.04122	0.075255	0.07377	0.086425	0.07754	0.03142	0.03701	0.05074	0.03499	0.03627	0.041415	0.04259	0.16395	0.1207	0.074135	0	0.0661	0.07046	0.075935	0.09956	0.087685	0	0.1303	0.1077	0.03363	0	0.05018	0.08473	0.6208	0.03977	0	0	0.04806	0.03858	0.045	0.0711	0.03691	0.033855	0.040685	0.06928	0.05002	0.05811	0.05874	0.09973	0.183784
ENSG00000110719.5	TCIRG1	106.85	105.4	170.15	133.3	122.6	88.74	135.8	6.0975	4.953	7.1475	5.0215	7.221	7.544	5.185	6.49	8.945	5.519	7.35	17.06	10.13	97.305	168.7	73.73	153.3	263.8	105	101.45	90.75	56.94	81.16	151.5	26.95	15.92	41.67	45.99	244.6	98.91	8.445	108.45	111.9	154.65	37.47	149	38.38	36.82	138.3	376.1	81.48	17.38	121.5	167.1	123.7	509.3	0.183761
ENSG00000233170.3	RP11-863K10.4	1.679	1.599	2.542	2.328	2.568	2.341	2.144	1.758	1.747	2.318	4.101	3.534	2.1505	2.578	1.592	2.308	2.696	1.6265	2.955	1.836	1.908	1.36	2.179	1.759	2.344	1.837	1.273	2.2675	0.7896	2.318	3.059	1.281	0.9259	1.238	0.4869	1.657	1.628	0.89875	3.0105	2.957	1.241	3.342	1.5115	1.369	1.347	1.414	2.2455	1.633	12.92	3.6115	2.929	1.631	0.2115	0.183745
ENSG00000171129.7	HSFX2	0	0	0	0.02235	0.018	0.02024	0	0	0.01042	0.0082205	0.045175	0.05202	0.01487	0.01677	0	0	0.02036	0	0	0	0	0	0	0.031715	0.05099	0.01799	0	0.01641	0	0	0	0	0	0	0	0	0	0	0.0183	0.04431	0	0.01698	0.021535	0	0	0	0.023445	0	0.06403	0.02214	0.0274	0.02132	0	0.183695
ENSG00000113209.6	PCDHB5	2.156	2.383	2.5585	6.178	5.599	4.364	4.352	2.955	2.795	3.162	3.709	3.404	2.772	3.085	2.369	2.182	3.23	2.3065	3.044	1.79	3.022	0.02194	0.4105	6.0755	8.591	2.825	1.19	3.2435	0.5955	2.813	6.287	1.631	1.259	2.015	0.4105	3.708	2.346	0.6842	4.105	10.48	3.235	6.856	3.819	1.099	1.089	0.6607	1.0225	0.93325	8.059	4.368	8.705	3.09	0	0.183627
ENSG00000260908.1	CTB-134H23.3	0.26065	0.1686	0.059335	0.1492	0.1378	0.1064	0.4981	0.025315	0.01649	0.030875	0.03765	0.05574	0.028135	0.01837	0.0301	0.05549	0.02564	0.01646	0.1037	0.03184	0.1802	0.1096	0.09894	0.3243	0.5477	0.1373	0.4017	0.12575	0.04354	0.09502	0.1776	0.134	0.02202	0.03952	0.03377	3.035	0.1151	0.034685	0.7661	0.6349	0.013405	0.2354	0.22615	0.06431	0.07374	0.1905	0.1467	0.1492	0.3158	0.1718	0.3399	0.2252	0.08611	0.183618
ENSG00000271387.1	RP11-382D12.2	1.2565	0.8931	0.9929	0.8695	0.6079	0.6521	1.476	0.7808	1.028	0.68465	2.369	2.285	0.9038	0.9969	0.6664	1.214	0.8449	0.5819	0.5927	0.7192	1.921	0	0.7319	2.621	1.473	0.8329	0.76015	1.289	0.4959	1.133	1.546	0.5391	0.2432	0.2648	0.08134	1.129	0.5055	0.5265	2.6245	2.872	0.3982	3.517	2.8305	0.6086	0.7327	1.006	0.91265	0.44905	1.187	1.4185	2.325	1.756	0.07562	0.183615
ENSG00000260874.1	RP11-715J22.4	0.21675	0.1586	0.36155	0.2257	0.1842	0.1713	0.4173	0.317	0.4229	0.60205	1.3255	1.338	0.598	0.5757	0.2964	0.3702	0.6311	0.3842	0.2257	0.267	0.34515	0.7431	0.3132	0.88995	0.4568	0.2545	0.2229	0.28275	0.1852	0.25925	0.6435	0.1105	0.06508	0.1832	0.07341	0.3386	0.5094	0.30855	0.487	1.192	0.1806	0.9456	0.61365	0.2191	0.2313	0.2693	0.301	0.26205	1.767	1.235	0.5785	0.3579	0	0.183597
ENSG00000259284.1	RP11-162I7.1	0	0.08875	0	0	0	0	0	0	0	0	0	0	0	0	0	0	0	0	0	0	0	0	0.3491	0.10995	0	0	0	0	0	0	0	0	0	0	0	0	0	0	0	0	0	0	0	0	0	0	0	0	2.45	0	0.3969	0	0	0.183589
ENSG00000258488.2	RP11-467L19.8	0	0	0	0	0	0	0	0	0	0	0.05168	0.06044	0	0	0	0	0	0	0	0	0	0	0	0.06861	0	0	0	0	0	0	0.07766	0	0	0	0	0	0	0	0.05414	0.05077	0	0	0	0	0	0	0	0	0.05346	0.065265	0	0	0	0.183584
ENSG00000225420.1	AC104134.2	0.03707	0.07385	0	0.05893	0.04713	0	0	0	0	0	0	0	0	0	0	0	0	0	0	0	0.05468	0.20575	0	0.024515	0.05186	0	0.03293	0	0.03966	0	0	0.05426	0	0.02008	0.03507	0.07817	0.109	0	0.05707	0.07649	0.03908	0.1041	0.074705	0.06748	0.05466	0.03753	0.048635	0.03777	1.071	0.060465	0.04937	0.06948	0	0.183522
ENSG00000115107.15	STEAP3	15.03	11.16	7.8505	17.59	14.14	7.534	22.82	1.399	1.251	0.9621	8.535	9.887	1.699	1.367	2.313	3.03	0.8957	0.81185	5.899	2.485	22.415	7.7665	79.82	8.2245	12.59	3.135	12.25	4.2295	20.7	3.9245	16.41	5.763	5.394	5.98	132.1	15.72	37.13	14.195	9.759	6.769	15.935	24.78	20.035	11.58	14.22	7.215	2.849	26.44	4.131	9.277	4.244	11.75	3.134	0.183508
ENSG00000107262.12	BAG1	26.305	25.89	18.09	27.59	28.14	31.85	51.62	18.86	19.52	17.36	28.805	25.25	19.125	21.7	17.55	21.51	25.15	17.87	27.9	25.515	27.575	22.555	13.71	28.58	31.11	39.89	31.815	35.84	35.29	39.395	21.98	32.46	19.25	25.38	10.4	36.18	38.9	38.75	33.31	18.85	12.84	36.12	33.815	60.07	56.27	24.01	24.395	29.515	71.44	32.115	23.28	35.84	32.52	0.183493
ENSG00000249984.1	CTC-529L17.2	0	0	0.08155	0	0	0	0.05457	0.071245	0.1059	0.13205	0.065095	0.1061	0.13515	0.1865	0.08577	0.1832	0.1374	0.05808	0.09675	0.1604	0	0	0.5165	0	0	0	0	0	0	0	0	0	0	0.02839	0	0.1197	0	0	0.18935	0.09004	0	0.06473	0.18915	0	0	0	0	0	0.04364	0	0	0	0	0.183474
ENSG00000271109.1	CTC-523E23.11	3.3165	2.703	0.3168	0.4594	1.252	0.5153	2.977	0.046075	0.07696	0.09529	0.03971	0.05239	0.08985	0.06945	0.08347	0.1369	0.07737	0.11725	0.1837	0.141	3.5225	0.9161	0.08432	1.8	2.04	1.102	1.4535	1.4755	1.854	1.391	2.996	1.043	0.6996	0.7552	0.1554	3.383	1.529	0.3235	1.5735	0.5083	0.6677	0.2949	2.5535	3.307	3.061	2.807	5.0905	0.85565	0.9869	2.258	2.447	3.067	3.996	0.18346
ENSG00000234055.1	RP11-247A12.1	0.5879	0.263	0.3977	0.5472	0.4297	0.2669	0.7105	0.127	0.1666	0.1431	1.3595	1.49	0.3741	0.2242	0.1379	0.2128	0.1513	0.11655	0.218	0.1647	0.41985	0	0.2686	0.38195	0.484	0.4295	0.48635	0.5272	0.3124	0.4877	1.539	0.1661	0.1371	0.1874	0.7578	0.3045	0.4201	0.222	0.6928	0.635	0.67725	0.2255	1.075	0.2134	0.2063	0.6194	0.4204	0.3421	1.848	0.5929	0.571	0.5267	0	0.183452
ENSG00000200816.1	SNORA38	0	0	0	0	0	0	0	0	0	0	0.17695	0.2077	0	0	0	0	0	0	0	0	0	0.179	0	0	0	0	0	0	0	0	0	0	0	0	0	0	0	0	0	0	0	0.2288	0	0	0	0	0	0	0.3719	0	0	0	0	0.183452
ENSG00000147257.9	GPC3	145.75	73.19	12.445	11.4	37.7	14.61	22.1	0.5214	0.4326	1.05	0.40005	0.6763	0.32025	0.3696	0.4324	2.379	0.4794	0.95165	1.022	0.47525	101.15	0.0734	4.516	18.075	17.46	8.502	5.071	14.27	1.67	7.3845	20.09	16.77	2.669	21.82	0.8478	196.8	14.73	1.855	145.8	24.46	4.8045	74.36	8.477	12.99	24.38	4.953	2.799	12.99	4.943	38.77	10.67	12.85	0.1151	0.183447
ENSG00000230856.1	AC138649.1	0	0	0.6125	0.2779	0	0	0.2192	0	0	0	0.15385	0.1491	0	0	0	0	0	0	0	0.097275	0	0	0	0.7922	1.222	0.2249	0	0.32435	0	0.27255	0	0.3855	0.1092	0	0	0	0	0	0	0	0	0.1523	0.1986	0	0	0	0	0	0.2138	0	0.1456	0.4115	0	0.183445
ENSG00000258188.1	RP11-146E13.4	0.19895	0.11	0.0847	0	0	0	0	0	0	0	0	0	0	0	0	0	0	0	0.1263	0	0.28795	0	0.06627	0.0808	0.2069	0	0	0	0	0	0.2049	0	0	0	0	0	0	0	0.2868	0.2186	0.20355	0.168	0.086865	0	0	0	0.07582	0	0.6978	0	0	0.09322	0	0.183408
ENSG00000251485.1	AC068134.10	1.533	2.477	1.723	2.626	3.23	2.671	3.131	0.9779	1.379	1.8225	12.11	13.99	2.9085	2.188	1.193	2.202	2.303	1.465	1.619	1.155	2.057	1.3	1.905	4.074	4.687	5.053	3.008	3.7045	2.796	3.9265	6.491	1.45	1.079	1.441	0.743	3.045	2.627	0.86745	2.5685	9.696	1.108	8.355	5.601	2.862	1.968	3.276	5.249	2.3305	5.584	7.8625	5.568	4.532	0.1637	0.183367
ENSG00000169122.7	FAM110B	8.178	8.184	1.079	6.768	6.803	9.645	7.711	10.725	10.09	7.324	27.76	22.28	9.9725	11.09	7.091	10.94	10.01	5.0755	3.829	5.5755	7.421	0.8113	13.64	11.739	15.65	8.839	3.123	7.283	1.287	8.2235	7.705	7.591	7.651	4.254	2.556	5.164	6.719	5.755	9.3385	8.558	0.8087	5.059	8.1025	2.523	3.64	1.697	21.085	3.7995	11.12	10.25	10.5	7.147	0.8418	0.183363
ENSG00000251682.1	RP11-631M6.3	0.11635	0.2287	0.058055	0.2257	0.1014	0	0.3584	0.05423	0	0.11635	0.14255	0.3413	0.09219	0	0.05035	0	0.1145	0.1039	0.09187	0	0.14545	0.08798	0	0.31885	0.2041	0.1491	0.2183	0.13655	0.1616	0.12095	0.3863	0.09617	0	0.06124	0	0.5239	0.2647	0	0.2882	0.4301	0.10525	0.236	0.2017	0.4049	0.2288	0.217	0.1936	0.18495	0.663	0.22555	0.1451	0.2973	0.193	0.183321
ENSG00000225544.1	KB-1027C11.4	0.24375	0.1908	0.072505	0.1609	0.1409	0.1248	0	0	0.07379	0.06085	0.4984	0.457	0.1051	0.08569	0	0.08602	0.0502	0	0.09221	0.062065	0.22685	0	0	0.38645	0.1538	0.1279	0.095995	0.14635	0.09396	0.12895	0.2567	0.08158	0.05876	0.1086	0	0.4708	0.1168	0.063515	0.4063	0.1317	0	0.1753	0.21805	0.191	0.2059	0.09196	0.3506	0	0.1486	0.27055	0.2764	0.326	0.2035	0.183315
