## Supplementary material for "Gene co-expression analysis of human *RNASEH2A* reveals functional networks associated with DNA replication, DNA damage response, and cell cycle regulation": Suppl Table 14 (part 7 of 14)

### Sheet: Sheet1 (continued)
gene_id	Description	Adipose - Subcutaneous	Adipose - Visceral (Omentum)	Adrenal Gland	Artery - Aorta	Artery - Coronary	Artery - Tibial	Bladder	Brain - Amygdala	Brain - Anterior cingulate cortex (BA24)	Brain - Caudate (basal ganglia)	Brain - Cerebellar Hemisphere	Brain - Cerebellum	Brain - Cortex	Brain - Frontal Cortex (BA9)	Brain - Hippocampus	Brain - Hypothalamus	Brain - Nucleus accumbens (basal ganglia)	Brain - Putamen (basal ganglia)	Brain - Spinal cord (cervical c-1)	Brain - Substantia nigra	Breast - Mammary Tissue	Cells - EBV-transformed lymphocytes	Cells - Transformed fibroblasts	Cervix - Ectocervix	Cervix - Endocervix	Colon - Sigmoid	Colon - Transverse	Esophagus - Gastroesophageal Junction	Esophagus - Mucosa	Esophagus - Muscularis	Fallopian Tube	Heart - Atrial Appendage	Heart - Left Ventricle	Kidney - Cortex	Liver	Lung	Minor Salivary Gland	Muscle - Skeletal	Nerve - Tibial	Ovary	Pancreas	Pituitary	Prostate	Skin - Not Sun Exposed (Suprapubic)	Skin - Sun Exposed (Lower leg)	Small Intestine - Terminal Ileum	Spleen	Stomach	Testis	Thyroid	Uterus	Vagina	Whole Blood	Correlation
ENSG00000153790.7	C7orf31	3.834	3.017	7.8675	5.028	4.117	5.21	6.209	1.0075	0.7503	2.004	5.4455	4.312	0.72545	0.7522	1.11	1.306	1.644	1.224	2.765	1.0905	3.635	5.449	3.386	4.244	5.3	3.716	5.4165	3.5305	1.836	3.622	5.105	1.387	0.5282	1.585	0.5039	3.338	3.492	0.4223	4.748	6.88	1.086	2.903	3.5985	2.21	2.617	3.441	4.5965	3.323	82.73	5.2755	6.742	3.538	1.37	0.183308
ENSG00000116688.12	MFN2	60.9	53.4	45.255	52.32	57.08	73.67	110.8	43.495	52.1	50.725	90.015	83.25	66.405	77.36	45.15	59.97	58.24	46.48	65.23	56.9	58.495	57.375	71.94	71.77	63.45	105	64.35	119.15	81.32	142.95	61.17	141	180.3	39.38	40	64.37	48	158.8	62.62	57.69	15.585	56.19	68.595	92.61	98.08	60.99	56.98	52.62	59.79	92.92	71.17	70.52	49.42	0.183269
ENSG00000224244.1	AC090283.3	0.059365	0.05992	0	0	0	0	0	0	0	0	0	0	0	0	0	0	0	0	0	0	0.07299	0	0	0.1188	0.2154	0.08466	0	0	0.05363	0	0	0	0	0	0	0	0.04816	0	0	0	0	0	0	0.06317	0.06255	0	0	0	0	0.07944	0	0.05805	0	0.183243
ENSG00000249388.1	RP11-834C11.6	0.6571	0.2157	0.1339	0	0	1.273	0	0	0	0	0	0	0	0	0	0	0	0	0.8144	0	0.4955	0.22945	0.392	0	0	0.9901	0.1742	2.695	0.3909	2.509	1.715	0	0	1.521	0	0	0	0.10605	1.5585	0.6997	0	0	0	0.2857	0.4081	0.4157	0.25825	3.8035	4.698	0	0.1932	0	0	0.183207
ENSG00000147459.13	DOCK5	4.715	6.248	3.7375	23.86	13.39	12.59	7.497	4.7655	2.386	5.262	1.429	2.25	3.183	2.793	6.429	3.986	2.917	6.311	14.57	7.8915	5.648	0.16765	14.67	5.7	6.825	7.241	9.894	7.7675	3.892	6.8155	11.89	3.338	3.527	3.503	7.613	15.26	8.476	1.421	33.345	11.01	2.529	11.86	11.88	6.163	7.472	13.77	26.455	6.807	10.73	25.12	5.624	7.033	19.16	0.183199
ENSG00000252050.1	SNORA31	0.5509	0.3304	0	0	0	0	0	0	0	0	0	0	0	0	0	0	0	0	0	0	0.39875	0	0	0.20095	0	0	0	0	0	0	0.258	0	0	0	0	0.2401	0	0	0.3929	0	0	0	0	0.2785	0	0	0	0	0	0	0	0	0	0.183184
ENSG00000135502.12	SLC26A10	8.2405	6.963	2.1805	30.23	33.82	39.35	10.18	2.6755	5.277	3.906	86.635	102.2	11.09	8.339	3.714	4.24	4.489	3.284	1.548	1.9655	8.2335	0.45865	1.093	16.8	18.44	29.57	7.47	28.26	2.529	26.335	19.67	3.575	4.038	1.794	0.582	5.494	2.947	1.321	19.805	12.96	0.4915	6.804	17.43	2.01	2.816	2.78	5.686	2.9455	6.097	3.297	24.29	10.79	0.03571	0.183183
ENSG00000172671.15	ZFAND4	3.1885	2.597	3.7805	3.234	2.973	2.897	3.379	1.4225	1.227	1.437	9.4905	7.266	1.1185	1.162	1.442	2.662	1.552	1.1645	4.037	2.0735	3.6275	6.185	2.174	4.601	5.196	2.855	2.4005	2.4985	1.852	2.5055	3.662	1.889	1.155	1.467	2.088	3.301	2.769	1.386	3.8625	3.963	1.303	4.347	3.972	3.89	4.324	2.351	3.0065	1.7355	56.1	5.18	4.106	3.406	0.9566	0.183151
ENSG00000184083.7	FAM120C	4.4715	3.591	3.3305	3.935	3.83	4.211	4.239	4.691	4.285	5.336	5.7555	4.942	3.7995	4.104	4.049	5.191	6.445	3.868	6.025	3.777	4.1155	2.3235	3.787	4.781	5.916	3.345	1.5845	3.047	3.114	2.6775	5.609	1.683	0.9596	1.68	1.169	2.873	2.706	1.606	8.3315	7.343	1.237	6.594	3.6045	3.208	3.881	2.015	3.1935	1.33	3.938	5.4515	6.004	4.506	0.3555	0.183131
ENSG00000258172.1	RP11-1105G2.4	0.14335	0.1003	0.1373	0.0795	0.09022	0	0	0	0	0	0.24335	0.2671	0	0	0	0.05738	0.04759	0	0	0	0.14655	0.13345	0	0.21875	0.2419	0.08947	0.11525	0.1106	0	0.07947	0.6461	0.07587	0	0.08785	0	0.2199	0.08141	0.06902	0.1683	0.6416	0.037855	0.1426	0.12215	0.08467	0.09854	0.1452	0.25835	0	0.1811	0.1938	0.3996	0.1548	0.4823	0.183077
ENSG00000214290.3	COLCA2	3.883	3.014	2.638	5.582	5.425	4.263	17.12	4.355	4.859	6.0885	0.91785	1.273	5.652	4.615	3.656	3.768	5.231	4.839	2.707	3.523	5.6215	1.575	0.2794	5.0795	14.42	10.18	9.8405	5.7235	7.33	6.0895	20.98	0.4607	0.535	6.507	1.13	4.278	4.586	0.7001	8.643	15.65	3.427	3.499	12.635	1.615	1.716	9.789	1.059	7.42	16.75	13.435	15.22	9.354	0.02784	0.183057
ENSG00000258534.1	CTD-2134A5.4	0.087215	0.153	0.136	0.3224	0.08226	0	0.6373	0	0	0.044525	0.12115	0.1179	0	0	0	0.0749	0.06707	0	0	0	0.30165	1.1845	0.1255	0.4114	0.5532	0	0.97595	0	0.5992	0	0.7712	0.2177	0.1022	0.2885	1.333	0.419	0.8253	0	0.1357	0.1303	0.53225	0.1608	1.0185	0.2539	0.3087	1.28	0.9932	0.7871	0.9041	0.85985	0.2194	0.3514	0.05503	0.183033
ENSG00000163040.10	CCDC74A	2.4315	1.736	20.365	2.821	3.828	2.426	8.891	4.8605	4.295	5.239	1.236	1.529	5.696	5.271	4.808	8.298	7.397	3.7415	2.563	2.4585	5.9885	12.465	5.542	6.957	19.26	4.85	1.8755	3.0525	1.709	3.376	9.458	1.188	0.6021	3.49	0.3322	3.186	2.031	0.15815	10.08	13.95	0.90095	33.93	11.95	3.427	3.231	1.269	0.92555	1.0425	65	7.756	12.26	6.46	0.05744	0.183013
ENSG00000237285.1	HNRNPA1P2	0.041185	0.04451	0.03489	0	0.03795	0.0399	0	0.035455	0.03593	0.033405	0.06709	0.03515	0	0.02853	0.03429	0.04568	0.05779	0.030435	0.03879	0.02939	0.04398	0.12875	0.06202	0.13755	0.05219	0.03822	0.02737	0.032575	0.04136	0	0.1106	0.02752	0	0.02389	0	0.06644	0	0	0.084835	0.1832	0	0.03743	0.05718	0.05361	0.04902	0.06331	0.07215	0	1.139	0.048125	0.09929	0.06992	0.03713	0.182987
ENSG00000149541.5	B3GAT3	31.905	34.36	29.665	49.51	42.92	32.91	33.62	36.3	41.7	43.515	89.88	89.23	51.575	55.91	38.95	53.01	48.84	38.26	52.68	37.89	39.95	39.21	50.67	46.965	57.73	35.35	27.88	32.465	21.25	29.32	55.93	13.82	8.504	29.68	22.31	44.4	30.77	6.6515	66.61	49.47	15.285	78.28	54.33	42.78	41.68	32.36	54.535	27.155	40.78	50.035	52.62	40.43	24.08	0.182912
ENSG00000249026.2	CTNNAP1	0.034655	0.01979	0.015125	0.03063	0.03064	0.04265	0	0.0098055	0.009513	0.0066145	0	0	0.019255	0.01504	0	0.01037	0.01291	0.0077455	0.02244	0.014255	0.031185	0.022925	0.04406	0.03518	0.04421	0.02632	0.1772	0.02948	0.02392	0.024205	0.02346	0.01982	0.02716	0.01844	0	0.03807	0.02085	0.011155	0.09501	0.01225	0	0.01164	0.015295	0.0186	0.02846	0.1676	0	0.04976	0.02946	0.025445	0.02385	0.02136	0	0.182867
ENSG00000258271.1	RP11-356O22.4	0	0	0	0	0	0	0	0	0	0	0	0	0	0	0	0	0	0	0	0	0	0	0	0	0.233	0	0	0	0	0	0	0	0	0	0	0	0	0	0	0	0	0	0	0	0	0	0	0	0	0	0.1796	0.08906	0	0.182867
ENSG00000131848.5	ZSCAN5A	1.3765	1.502	1.564	1.228	1.48	1.18	2.125	1.038	1.151	1.779	1.331	1.214	1.051	1.322	1.159	1.243	1.881	1.4205	0.9359	1.0905	1.6865	2.095	1.628	3.1375	2.616	1.205	1.381	1.2135	1.486	1.1515	2.593	1.223	0.9713	1.363	0.656	1.914	1.809	0.7887	1.6795	2.719	0.71715	2.72	2.232	2.186	2.417	1.521	1.814	1.1425	18.74	2.8715	2.563	2.189	0.3575	0.182842
ENSG00000241679.2	RP11-80H8.4	0.8668	0.9118	0.15385	0.1421	0.3241	0.1737	1.009	0.6031	0.6547	0.86145	0.4836	0.8942	0.89775	0.8907	0.5284	0.8459	1.471	0.678	1.657	0.5841	0.7611	0.90495	1.5	1.2137	1.421	0.301	0.3326	0.3093	0.1115	0.2899	0.4946	0.2305	0.1696	0.5968	0.05838	1.833	0.2575	0.11985	1.359	0.5765	0.05176	0.753	1.5035	0.3758	0.2707	1.172	3.41	0.2453	1.963	1.4145	0.761	1.255	0.8591	0.182815
ENSG00000139354.6	GAS2L3	1.89	1.34	0.62445	0.7787	2.168	0.6134	1.647	0.1684	0.2544	0.11755	0.11095	0.1531	0.14905	0.2131	0.2183	0.1257	0.09301	0.07617	0.3572	0.16845	1.102	2.8535	3.853	0.93855	1.247	1.992	2.612	1.697	1.164	1.572	0.5526	0.7179	0.2289	1.024	0.4707	3.289	1.027	0.14445	63.67	1.055	0.26085	0.856	0.9761	1.897	1.726	2.29	1.0105	1.0255	3.442	0.89895	0.5461	1.484	0.115	0.1828
ENSG00000229558.1	SACS-AS1	0.045335	0.02817	0.02316	0.8476	0.4926	0.6496	0.3679	0.05441	0.06516	0.081955	0.17895	0.2485	0.08599	0.06801	0.0794	0.1001	0.116	0.078415	0.1716	0.087415	0.12745	0	0.04254	0.08436	0.1383	0.2229	0.078955	0.36305	0.04659	0.3549	0.4406	0.1092	0.04648	0	0	0.05333	0.2976	0.12905	0.03845	0.04189	0.077175	0.294	0.2777	0.04566	0.07655	0.05034	0.04941	0.10395	2.955	0	0.4006	0.09327	0	0.182788
ENSG00000141562.13	NARF	21.555	17.57	12.385	19.25	17.67	16.69	23.42	10.3	12.64	13.845	42.935	42.05	18.25	17.95	10.14	14.22	13.77	11.235	13.34	9.8925	20.005	30.355	11.64	19.37	23.4	19.32	14.7	18.08	16.69	17.715	20.66	15	11.44	10.57	9.145	25.11	17.88	13.035	25.765	24.63	7.972	26.44	25.815	24.45	24.14	16.93	38.11	15.935	62.44	25.605	22.12	21.34	55.04	0.182757
ENSG00000250790.3	RP11-46H11.3	0.2112	0.1941	0.1997	0.5563	0.5964	0.5475	0.9473	0.46455	0.5361	0.6182	0.38555	0.3622	0.5557	0.7433	0.4331	0.7661	0.7779	0.3031	0.4133	0.3015	0.30825	0.29165	0.5115	0.685	0.7551	0.4621	0.22785	0.37635	0.1339	0.4409	0.8547	0.1336	0.04973	0.1884	0	0.4169	0.2298	0	0.40295	0.4989	0.09222	1.686	0.7295	0.1731	0.1537	0.2758	0.36215	0.155	1.43	1.034	0.867	0.521	0	0.182744
ENSG00000251455.1	RP11-164P12.3	0.75055	0.4958	0.57695	0.3466	0.4393	0.4045	1.227	0.2517	0.3801	0.31195	3.4325	3.968	0.75645	0.5931	0.2481	0.3346	0.4178	0.1966	1.293	0.40125	0.7711	0.6805	0.7853	1.2005	0.6113	0.6019	0.84135	0.5041	1.215	0.52595	1.359	0.5629	0.3496	0.5057	0.3213	0.7961	1.422	1.1845	2.1695	1.376	0.6146	1.425	1.3765	2.75	2.579	0.8856	0.861	0.6607	1.07	1.4725	1.08	1.481	0.09922	0.182737
ENSG00000198585.7	NUDT16	30.805	22.09	19.475	27.83	28.08	30.79	31.96	27.225	23.95	18.245	33.26	30.04	24.32	28.81	29.36	33.13	16.93	23.045	62.48	39.22	25.07	14.325	32.04	23.44	27.84	22.95	26.895	29.16	11.14	29.44	36.88	14.67	17.16	18.25	16.68	29.09	16.25	11.715	55.685	34.98	7.032	17.26	24.065	10.92	13.75	43.82	40.775	19.095	18.15	36.265	27.68	17.99	11.73	0.182708
ENSG00000236425.1	AC090018.1	0	0	0.077585	0.1259	0	0	0	0	0	0	0	0	0	0	0	0	0	0	0	0	0	0	0	0	0	0.07934	0	0	0	0.14815	0.145	0	0	0	0	0	0	0	0	0	0	0	0	0	0	0	0	0	0.5257	0	0.1306	0	0	0.182684
ENSG00000264049.1	MIR4737	0	0	0.404	0	0	0	0	0	0	0	0.86235	0.777	0	0	0	0.2549	0	0	0.4008	0	0	0	0.3272	0.30005	0	0.3208	0	0	0	0	0	0	0	0.2307	0	0	0	0	0.5063	0.5558	0	0.5361	0.34275	0	0	0	0.4163	0	0.5097	0.38305	0.5158	0	0	0.182639
ENSG00000105953.10	OGDH	62.87	55.08	89.145	70.99	65.5	86.05	83.58	32.8	43.71	43.91	69.53	76.34	58.69	55.97	30.98	45.6	45.16	36.315	39.21	41.255	50.64	64.375	57.46	68.63	59.15	86.29	72.9	94.985	70	107.6	70.76	124	206.7	74.23	24.25	79.02	55.42	225.75	66.415	44.03	17.1	58.63	57.97	74	84.29	77.75	63.575	60.08	74.46	110.2	70.83	64.7	36.67	0.182632
ENSG00000215022.3	RP1-257A7.4	0.73135	0.8369	0.4053	1.384	1.058	1.368	0.8081	0.42085	0.4545	0.62635	2.194	2.349	0.61395	0.5347	0.5219	0.6479	0.7292	0.4872	0.8208	0.555	0.92435	1.2155	0.5932	1.2935	1.487	0.8601	0.75085	0.75325	0.5045	0.6085	1.174	0.6899	0.429	1.073	0.3603	1.637	0.7901	0.2856	2.0985	1.627	0.5192	1.956	1.581	0.9369	0.916	1.077	2.5715	0.74695	1.57	1.038	1.465	1.098	2.579	0.18262
ENSG00000113211.3	PCDHB6	1.439	1.111	0.39855	4.222	3.191	3.349	1.205	1.2575	1.745	1.57	2.773	2.708	2.0035	2.474	1.26	0.924	1.692	1.1575	1.624	0.94505	2.021	0	0.1835	2.015	1.774	1.374	0.5146	1.3285	0.2648	1.144	2.443	0.6194	0.3179	0.4183	0.08019	1.278	0.6359	0.1877	2.8245	2.706	0.37115	2.025	0.89325	0.8603	0.9246	0.3217	0.4269	0.29775	3.64	1.004	3.819	1.458	0	0.182607
ENSG00000155307.13	SAMSN1	6.2845	12.97	2.893	5.777	5.876	1.966	4.127	1.655	0.8846	1.1425	0.4507	0.3047	0.67815	0.8651	1.413	1.785	1.068	0.96765	5.758	3.054	4.519	74.28	0.1233	1.878	3.993	2.793	4.401	2.7805	2.071	2.594	4.897	1.938	0.5397	1.255	1.313	28.1	2.594	0.3309	3.9425	1.144	0.6519	1.872	3.546	1.448	1.21	9.86	36.97	3.5165	0.5465	2.3245	2.954	2.767	75.27	0.182591
ENSG00000253133.1	RP11-360L9.4	0.32065	0.2499	0.6108	0.1039	0.1746	0.1431	0.294	0.19705	0.2063	0.283	0.37815	0.3356	0.196	0.1945	0.1662	0.3109	0.3955	0.2055	0.1968	0.2543	0.39085	0.14665	0.2726	0.2967	0.5573	0.189	0.1232	0.15285	0.1261	0.11225	0.4001	0.06219	0	0.1683	0.1259	0.1964	0.2213	0	0.53935	1.013	0.146	0.4833	0.37665	0.1906	0.2714	0.1714	0.18275	0.17915	1.959	0.4708	0.7014	0.5273	0.07005	0.182566
ENSG00000260029.2	RP11-401P9.1	0	0	0	0.0377	0	0.05054	0	0	0	0	0	0	0	0	0	0	0	0	0.03405	0	0	0	0	0	0	0	0	0.031435	0	0	0	0	0	0	0	0	0	0	0	0	0	0	0	0	0	0	0	0	0.03514	0	0	0	0	0.182563
ENSG00000238168.4	RP11-686G8.1	0.07798	0.07786	0	0.08298	0	0	0	0	0	0.043035	0.13005	0.1802	0	0	0	0	0	0	0	0	0.09002	0.1009	0	0	0	0	0	0	0	0	0.14	0	0	0	0	0.1658	0	0	0.11445	0.1226	0	0	0.07226	0.1057	0.09564	0	0.084455	0	0.1588	0.077765	0	0.07367	0.1713	0.182531
ENSG00000200550.1	RNU6-137P	0	0	0.35645	0	0	0	0.3689	0	0	0	0	0	0	0	0	0	0	0	0	0	0	0	0	0.4443	0	0	0	0	0	0	0.4746	0	0	0	0	0	0	0	0	0.4435	0	0	0	0.3934	0.4284	0	0	0	0	0	0.3928	0	0	0.182516
ENSG00000231298.2	LINC00704	0.2445	0.2935	0	0.422	0.5988	0.1799	0.4421	0	0	0	0	0	0	0	0	0	0	0	0	0	0.1387	0	0.8965	0.5446	0.5401	0.02562	0.2327	0.074055	0.3901	0.14315	0	0.1316	0.09695	0	0.07019	0.1085	0.06317	0.105	0	0.1111	0.01881	0	0.071105	0.1443	0.1736	0.3318	4.529	0.05708	1.696	0.01591	0.06697	0.5359	0	0.182483
ENSG00000257624.1	RP1-128M12.3	0	0	0	0	0	0	0.4687	0	0	0	0.26915	0.2402	0	0	0	0	0	0	0	0	0.1334	0.22885	0	0	0.2028	0	0	0	0	0	0	0	0.1268	0.1991	0	0.1729	0.3345	0	0	0.1669	0	0.1737	0	0.3219	0.3267	0.2323	0	0.153	0.2525	0.3414	0	0.1639	0	0.182456
ENSG00000259090.1	RP11-173D9.5	0	0.02907	0	0	0	0	0	0	0	0	0	0	0	0	0	0	0	0	0	0	0	0.024995	0	0.047025	0.08378	0	0	0	0	0	0	0	0	0.03244	0	0.05528	0.03454	0	0	0	0	0	0.06932	0.06188	0	0	0.060685	0	0.08757	0.029765	0	0.07398	0	0.182436
ENSG00000260193.1	RP11-83N9.5	0.3648	0.2721	0.28635	0.7171	0.9856	0.9912	1.691	0.62945	0.4286	0.7096	1.538	1.881	0.6142	0.5682	0.4198	1.072	1.756	0.6006	0.5602	0.39785	0.312	2.582	0.2172	0.87075	1.175	2.22	1.1495	1.431	1.081	1.419	1.652	0.6303	0.8799	0.4958	0.2395	0.8028	0.4818	0.7005	1.2915	0.5425	0.27265	0.7187	1.2835	1.142	1.094	1.009	1.143	0.53245	15.57	1.035	1.569	1.077	0.5154	0.182431
ENSG00000261663.1	RP11-304L19.11	2.9195	2.511	2.165	2.785	2.938	2.555	3.943	1.412	1.8	1.779	11.89	12.35	2.201	1.862	1.4	2.171	1.782	1.4825	2.178	1.7205	3.4995	3.697	2.093	4.598	5.65	3.811	4.042	3.162	3.059	3.1615	4.042	2.426	2.451	4.101	3.852	4.59	3.964	1.9445	4.5215	3.806	1.807	6.015	5.8965	8.838	8.975	4.435	4.838	2.6835	2.01	10.305	4.602	4.381	1.005	0.182428
ENSG00000250673.1	RP11-6L6.2	2.6435	0.9334	0.4129	0.6004	0.8384	0.9472	1.067	0.19975	0.275	0.3046	0.8458	1.234	0.2772	0.2011	0.1603	0.5219	0.979	0.2648	1.472	0.798	2.468	0.3311	0	1.141	1.985	0.2685	0.40305	0.5519	0.2372	0.5274	2.541	0.4001	0.2497	0.7915	0.5002	1.558	0.8839	0.5363	3.096	0.8331	0.425	0.3299	1.6825	1.249	2.094	1.523	3.948	0.3957	1.795	0.80005	0.9872	0.5895	0.758	0.182388
ENSG00000204650.9	CRHR1-IT1	1.9835	2.54	3.1675	4.016	3.124	2.744	5.793	3.4735	4.298	3.7875	25.555	25.32	5.6545	5.789	3.801	4.967	4.604	2.905	4.665	3.6075	3.781	7.969	2.771	7.023	8.636	6.489	3.4875	6.5635	9.28	6.2975	6.329	2.288	1.405	2.33	0.7042	3.59	4.905	1.0565	5.802	10.23	1.736	11.38	7.937	8.065	7.517	4.184	4.4445	3.26	12.9	7.8415	8.821	10.01	0.7816	0.182345
ENSG00000213176.4	RPL13P6	0	0	0	0	0	0	0	0	0	0	0	0.08411	0	0	0	0	0	0	0	0	0	0.04301	0	0.1611	0.08003	0	0	0	0	0	0	0	0	0	0	0	0	0	0	0.1111	0	0	0.04867	0.08313	0.07395	0	0.02218	0	0	0	0	0	0	0.182344
ENSG00000137411.12	VARS2	21.595	21.75	25.53	21.34	22.05	18.58	25.1	18.04	23.61	25.065	97.975	100.5	30.575	27.31	17.77	23.87	26.74	21.32	26.84	17.54	22.31	38.91	23.71	31.8	28.39	20.44	18.73	20.27	39.43	19.685	22.86	10.23	9.278	18.98	19.93	26.91	18.93	14.675	34.515	40.33	12.34	46.19	27.76	19.42	20.1	22.95	30.92	18.84	40.55	41.87	35.68	33.92	6.291	0.182319
ENSG00000242559.2	RN7SL144P	0	0	0.12465	0.1757	0.3476	0.1907	0	0	0	0	0	0	0	0	0	0	0	0	0	0	0	0	0	0.17035	0	0	0	0	0	0	0	0	0	0	0	0	0	0	0	0	0	0	0	0	0	0	0	0	0	0	0	0	0	0.182313
ENSG00000213901.6	SLC23A3	1.5065	2.179	0.7079	4.524	3.585	2.526	2.042	0.1497	0.1733	0.22465	1.0205	1.222	0.27495	0.1851	0.1772	0.2087	0.1785	0.21755	0.3133	0.2659	2.0305	0.5384	2.304	6.1065	6.097	1.914	5.1685	1.9295	3.699	1.449	3.586	0.8168	0.5831	9.476	2.324	3.345	2.152	0.25495	1.769	4.192	0.88435	1.334	5.363	2.943	1.926	14.08	3.115	1.921	0.5141	6.1005	6.744	6.012	0.449	0.182228
ENSG00000186638.11	KIF24	0.4401	0.3915	1.0425	0.5068	0.5075	0.2648	0.4568	0.55575	0.6849	1.1325	0.41235	0.5556	0.99045	0.7656	0.5019	0.6179	1.521	0.7316	0.3985	0.36055	0.59545	5.093	1.168	0.5436	0.5353	0.5206	0.8878	0.94045	1.346	0.7783	1.51	0.2945	0.2662	0.8709	0.1569	0.7927	0.5197	0.51255	1.025	1.109	0.34455	2.066	0.94655	0.7199	0.7577	0.8943	0.62755	0.77165	24	2.1055	1.165	0.7744	0.2091	0.182218
ENSG00000128165.7	ADM2	0.14425	0.2888	0.13195	0.1519	0.2128	0.0473	0.1211	0.03499	0.04687	0.024385	0.11155	0.1329	0.051665	0.04685	0.05797	0.05084	0.02886	0.02591	0.0676	0.034745	0.7628	4.1595	9.271	0.12284	0.4231	0.1026	1.1595	0.073115	2.645	0.07839	0.3357	0.05822	0.03153	7.901	1.783	1.18	6.861	0.01813	0.07094	0.06238	8.5735	0.6147	4.186	0.4167	0.4487	4.335	2.0925	3.0545	1.648	17.745	0.1189	0.2767	0.6644	0.182214
ENSG00000175536.6	LIPT2	1.5135	1.402	2.7575	1.158	1.599	0.9064	3.899	0.96155	0.973	1.122	1.6625	1.545	1.14	1.267	0.9396	1.23	1.425	0.9674	1.753	1.0435	2.0465	4.118	1.611	1.7145	2.263	1.248	1.916	1.688	2.535	1.4765	4.632	0.7714	0.6899	2.899	1.891	1.865	2.759	2.739	1.602	3.627	1.486	3.797	2.9595	1.744	1.723	3.914	3.5825	2.609	25.46	4.1765	2.875	2	0.6396	0.1822
ENSG00000260082.1	RP11-2C24.5	0.90555	0.5582	0.2118	1.083	0.6609	0.9983	1.102	0.41225	0.3009	0.45715	4.0855	3.688	0.41185	0.3437	0.4647	0.4009	0.4704	0.40245	0.8976	0.4854	0.97185	0.2708	0.1841	3.073	2.385	1.849	0.7511	1.26	0.3559	1.2235	2.666	0.2861	0.1159	0.5241	0.2553	0.7774	0.4692	0.2524	2.3085	4.551	0.09886	1.05	1.6745	1.06	1.154	0.8351	1.007	0.39475	17.03	1.064	2.627	1.707	0.7055	0.182192
ENSG00000259083.1	RP11-407N17.4	0.1675	0.2692	0.1413	0.1638	0.2005	0.1204	0.4342	0	0	0	0.1075	0.0949	0	0.06307	0	0	0.05898	0	0	0.0619	0.2483	0.542	0.1554	0.29915	0.1508	0.09172	0.2399	0.09646	0.2464	0.11285	0.2854	0.0637	0	0.2106	0.2448	0.3764	0.2298	0	0.26095	0.2683	0.077095	0.2297	0.2841	0.234	0.1549	0.3637	0.61835	0.11575	4.863	0.3269	0.2596	0.2895	0.1512	0.182175
ENSG00000259477.1	RP11-86K22.1	0	0	0	0	0	0	0	0	0	0	0	0	0	0	0	0	0	0	0	0	0	0	0	0.10695	0	0	0	0	0	0	0	0	0	0	0	0	0	0	0	0	0	0	0	0	0	0	0	0	0	0	0.1335	0	0	0.182172
ENSG00000213228.5	RPL12P38	0.084255	0.06771	0.04343	0.05973	0.06284	0.08095	0.04993	0.04305	0.07487	0.02135	0.05359	0.05799	0.07073	0.09405	0.04172	0.03913	0.0317	0.02098	0.03764	0.032145	0.08687	0.1476	0.1258	0.05566	0.05143	0.07691	0.049525	0.05488	0.06316	0.047795	0.08144	0.02556	0.01791	0.02417	0.01686	0.07248	0.05049	0.04626	0.079335	0.1275	0.042645	0.05017	0.0684	0.08266	0.08827	0.04861	0.05857	0.04532	1.479	0.078055	0.08654	0.06983	0.03407	0.182172
ENSG00000115165.5	CYTIP	5.5695	8.74	1.0835	4.794	5.36	6.763	4.194	0.58085	0.375	0.58925	0.25025	0.2176	0.34305	0.3398	0.6161	0.9274	0.4823	0.50655	3.914	1.2105	3.996	194.85	0.04042	4.5895	5.325	1.749	5.33	1.403	2.437	1.466	3.931	2.292	0.5322	2.133	2.185	33.39	6.748	0.5213	5.716	0.9182	1.141	1.485	3.1275	2.642	2.426	16.86	57.16	11.16	3.441	4.5195	2.279	4.941	192.4	0.182162
ENSG00000264546.1	RP11-464D20.6	0.047975	0.03697	0.03806	0.04759	0.03474	0.01944	0.07371	0.01801	0.02291	0.02795	0.13815	0.1252	0.0218	0.02668	0.02762	0.02901	0.02858	0.017365	0.06061	0.03225	0.04814	0.03667	0	0.046565	0.06987	0.05102	0.03971	0.045395	0.04482	0.03529	0.07035	0.0193	0	0.04362	0.0224	0.07272	0.04462	0	0.079505	0.09721	0.017615	0.066	0.091665	0.07542	0.06854	0.05707	0.09496	0	0.09542	0.094245	0.07331	0.06994	0.04176	0.182092
ENSG00000188542.5	DUSP28	3.6175	2.954	3.9645	3.866	4.311	4.086	4.905	3.281	4.367	4.157	8.567	8.611	4.8445	5.365	3.439	4.143	4.797	3.201	3.954	3.5025	3.9155	5.7	3.166	4.1175	4.986	3.809	3.975	3.297	4.014	3.069	6.332	3.249	3.048	3.315	2.42	4.574	4.632	6.6555	5.0385	4.853	2.258	7.73	6.791	3.953	3.93	5.083	7.978	3.6895	14.62	7.509	4.897	4.449	2.835	0.182028
ENSG00000258048.1	RP11-530C5.1	0	0	0	0.4195	0.3091	0.4755	1.092	0	0	0	0	0	0	0	0	0	0	0	0	0	0	0	0	0.5602	0.5689	0.2739	0	0	0	0	0.5385	0	0	0	0	0	0	0	0.5175	0	0	0	0.33135	0	0	0	0	0	5.813	0	0.5292	0.4067	0	0.181993
ENSG00000253701.1	AL928768.3	0	0.2039	0	0	0	0	0.1613	0	0	0	0	0	0	0	0	0	0	0	0	0	0.226	14.87	0	0	0.336	0	3.9795	0	0.82	0	0.3507	0	0	0.1819	0.1647	1.482	5.951	0	0	0	0	0	0.2547	0	0	14.07	22.775	1.5995	0.1323	0.1064	0	0.3636	1.606	0.181965
ENSG00000261072.2	RP11-5N19.3	0	0	0	0.06933	0.04145	0	0.06053	0	0	0	0	0.08694	0	0	0	0	0	0	0	0	0.039545	0.02458	0	0.0574	0	0	0	0	0	0	0.06598	0	0	0	0	0.05076	0.09751	0	0.097955	0.05227	0	0	0	0.301	0.1825	0.02937	0	0	0.1344	0	0.07607	0.07062	0	0.181951
ENSG00000116679.11	IVNS1ABP	46.93	69.22	20.91	29.38	36.44	27.9	38.52	15.015	13.11	28.84	38.565	37.2	16.1	17.77	18.77	19.08	19.72	32.245	34.94	20.925	57.335	67.405	25.89	70.11	47.16	24.34	42.075	21.86	50.24	21.47	43.02	20.6	18.04	77.62	17.18	72.79	120.1	18.075	66.775	48.67	21.055	48.18	55.38	74.34	72.54	45.32	60.805	49.525	38.89	66.19	39.87	76.96	85.27	0.181924
ENSG00000257568.1	RP11-863H1.1	0.048465	0.08484	0.010625	0.09718	0.04848	0	0	0	0	0	0.2241	0.3473	0.03467	0	0.01694	0	0	0	0.04155	0.00991	0.08997	0.0566	0	0.038395	0.3575	0	0.043705	0	0.09818	0	0.2832	0.04101	0	0.03391	0.05196	0.2319	0.2761	0	0.096665	0.2775	0.039615	0.2291	0.15285	0.1236	0.09311	0.04808	0.086295	0.04176	0.1932	0.1603	0.1387	0.1909	0	0.181899
ENSG00000270326.1	RP5-874C20.6	0	0	0	0.2934	0.319	0.4325	0.2598	0.046385	0.1604	0.1587	0.7278	0.7126	0.2966	0.2059	0	0	0.1466	0.13335	0.2367	0.13875	0	0	0	0.24865	0.309	0.5875	0.25855	0.4463	0.151	0.47625	0.3262	0	0	0	0	0.1956	0	0	0	0.2189	0	0	0.114845	0	0	0	0	0.2084	0.2021	0.2936	0.3992	0.1674	0	0.181817
ENSG00000223519.3	RP11-439E19.8	0.14255	0.0599	0.15015	0.0578	0.09128	0.07681	0.338	0.0403	0.06044	0.07056	0.37265	0.4056	0.08468	0.08251	0.04664	0.1112	0.1335	0.056155	0.246	0.074005	0.089435	0.01993	0.07765	0.2391	0.2113	0.2126	0.0982	0.13125	0.02053	0.1149	0.1796	0.07346	0.08678	0.07445	0.1707	0.08653	0.04348	0.070585	0.80735	0.3304	0.022515	0.2717	0.3331	0.04371	0.05465	0.1102	0.0672	0.054255	0.6721	0.09909	0.2375	0.1263	0.1046	0.181753
ENSG00000228166.1	MTND1P11	0.076505	0	0	0.1196	0.04503	0.09524	0	0	0	0	0	0.06662	0	0	0	0	0	0	0	0	0.044875	0.087525	0	0.1209	0	0	0	0	0	0	0	0	0	0	0	0.08135	0	0	0.07326	0.1143	0	0	0	0.1515	0.1185	0.04879	0.046215	0	0.8721	0	0.04474	0.1126	0.08273	0.181733
ENSG00000234945.3	AC109828.1	0.3489	0.2674	0.24125	0.2961	0.2691	0.2467	0.617	0.05776	0.07676	0.10435	0.61275	0.7127	0.15155	0.1078	0.05966	0.1013	0.1265	0.07622	0.1527	0.078475	0.4009	0.2909	0.1435	0.7441	0.7606	0.2777	0.2822	0.27595	0.3713	0.24035	0.4514	0.1559	0.07224	0.1838	0.2059	0.4695	0.529	0.094435	0.6249	0.7274	0.22285	0.4179	0.5395	0.521	0.4979	0.3143	0.44285	0.26225	5.981	0.75265	0.5778	0.6369	0.07811	0.181729
ENSG00000187260.11	WDR86	3.7945	11.59	1.593	1.75	1.503	1.107	4.143	4.6155	3.428	3.7295	1.618	2.134	3.7465	3.076	3.97	1.326	2.763	3.6595	1.06	0.84975	9.5585	0.51865	0.4249	10.96	36.23	12.29	4.1615	2.9085	1.573	3.0065	17.2	0.5237	0.3124	1.804	0.7175	3.311	2.056	0.18635	41.17	7.977	0.78555	6.404	6.138	1.556	1.643	2.889	21.385	4.312	1.92	47.975	12.07	9.231	0.6932	0.181715
ENSG00000272789.1	RP11-286H15.1	23.25	22.59	4.871	17.33	21.74	12.28	15.83	1.613	1.783	2.0265	0.9653	2.582	3.7015	1.804	2.025	1.799	2.153	2.589	2.584	3.192	19.085	0.1354	0.05443	14.6215	16.17	92.93	25.865	20.55	4.688	19.05	25.2	18.49	26.77	11.05	2.58	50.61	4.466	3.3455	13.77	2.409	1.9465	2.839	21.14	3.641	3.973	13.04	60.065	7.4205	3.408	20.1	28.78	9.555	0.1857	0.18171
ENSG00000254596.1	CTD-3074O7.7	0	0	0	0.09785	0	0	0	0	0	0	0.34615	0.3818	0	0	0	0	0	0	0	0	0	0	0	0	0.4061	0	0	0.090905	0	0.071135	0.1473	0	0	0	0	0	0	0	0	0.2712	0	0	0.1335	0	0	0	0	0	0.8004	0	0.175	0.1059	0	0.181701
ENSG00000178217.9	SH2D4B	0.12135	0.1055	0.01295	0.05988	0.07088	0.1016	0.04086	0.0474	0.07953	0.06281	0.0086555	0.01656	0.1015	0.1009	0.03804	0.02628	0.04606	0.03919	0.02694	0.016445	0.1125	0.2299	0	0.08821	0.02186	0.02831	0.019015	0.02819	0.02373	0.022035	0.07859	0.01308	0.01205	0.0371	0.004806	0.3848	0.03324	0.010605	0.065915	0.02722	0.0067265	0.02501	0.044595	0.04325	0.06864	0.03145	0.10725	0.01563	0.9603	0.2074	0.07637	0.03737	0.1214	0.181694
ENSG00000104723.16	TUSC3	15.785	18.55	55.025	1.465	10.13	4.55	23.85	13.01	14.46	20.85	49.42	33.44	14.47	23.19	11.12	25.73	28.96	12.86	3.716	5.5505	20.785	0.0719	60.32	16.98	22.04	13.06	5.469	10.69	8.121	10.605	19.84	9.435	10.44	10.33	1.4	18.52	9.034	1.5985	8.5825	48.55	9.1945	76.55	21.1	5.074	6.83	4.524	4.5555	4.6495	19.85	5.145	24.28	12.71	0.04482	0.181691
ENSG00000253415.1	RP11-44N12.4	0	0	0	0	0	0	0	0	0	0	0	0	0	0	0	0	0	0	0	0	0	0	0	0.02215	0.1116	0	0	0	0	0	0	0	0	0	0	0	0	0	0	0.2062	0	0	0	0	0	0	0	0	0.2125	0	0.1368	0.03562	0	0.181691
ENSG00000227880.1	RP11-46E17.6	0	0	0	0	0	0	0	0	0	0	0	0	0	0	0	0	0	0	0	0	0	0	0.0474	0	0	0	0	0	0	0	0	0	0	0	0	0	0	0	0	0	0	0	0	0	0	0	0	0	0.2414	0	0	0	0	0.181684
ENSG00000267249.1	RP11-973H7.3	1.911	1.49	1.685	1.441	1.753	1.446	2.975	1.117	1.304	1.699	8.991	11.75	1.229	1.625	1.127	1.491	2.009	1.374	1.525	0.89945	2.0405	2.3985	1.376	2.354	3.618	2.327	1.5925	2.0275	2.388	1.9575	3.261	0.657	0.4533	0.9032	0.7981	1.548	2.163	0.82445	2.24	3.228	0.88465	2.451	2.5025	2.936	3.524	1.952	2.175	1.7355	2.665	2.0595	2.679	2.26	0.2712	0.181613
ENSG00000243304.3	CTC-428G20.1	0.1577	0.1489	0.2219	0.134	0.2181	0.06874	0.1774	0.20975	0.2407	0.23625	0.3948	0.4582	0.248	0.3358	0.2431	0.2756	0.3025	0.21235	0.1722	0.22925	0.1356	0.4877	0.4744	0	0	0.08611	0.2719	0.12795	0.22	0.1373	0.3017	0.06192	0.04924	0.1408	0.1311	0.1931	0.1843	0	0.20035	0.1151	0.086425	0.2877	0.26165	0.1181	0.1026	0.3504	0.92405	0.1428	0.5394	0.32225	0.1594	0.1471	0.1117	0.181592
ENSG00000175356.8	SCUBE2	12.685	11.47	1.3405	1.824	2.574	1.334	45.09	1.926	1.805	1.107	5.331	6.357	1.3515	1.212	1.835	2.93	1.849	0.89765	3.483	2.0225	19.695	0.04876	0.6587	17.29	15.49	9.984	7.0615	3.857	2.446	3.354	8.802	1.135	0.4915	0.5295	0.1658	2.202	1.879	1.393	4.3575	0.5229	5	10.51	25.85	7.173	7.064	3.836	3.9015	14.955	2.932	2.2935	8.554	6.944	0.06946	0.181575
ENSG00000254470.2	AP5B1	7.256	6.972	4.602	9.804	8.706	9.599	11.78	1.4215	2.135	1.7795	13.175	12.79	2.852	3.185	1.641	1.913	2.222	1.3575	2.689	1.5985	7.232	10.835	7.893	8.0975	8.022	7.376	6.138	7.9505	10.11	8.101	9.285	2.901	1.887	4.259	2.164	11.98	6.525	4.732	5.093	4.212	4.296	4.5	6.549	8.214	9.357	7.348	11.735	5.357	3.127	7.374	9.817	7.001	38.54	0.181563
ENSG00000185024.11	BRF1	4.7355	3.708	3.2105	3.879	3.775	3.967	5.249	3.3275	4.136	3.5435	11.435	11.76	5.817	5.453	3.811	5.469	4.154	3.189	6.826	4.1835	4.9315	3.673	3.479	5.8725	6.983	4.446	3.643	4.584	3.258	4.267	5.865	1.859	1.422	3.116	2.074	4.848	3.731	2.3535	6.8165	7.002	2.302	9.639	6.815	4.876	5.135	4.116	6.3535	3.282	7.671	6.5425	6.661	5.444	1.632	0.181542
ENSG00000099326.4	MZF1	26	24.7	38.81	34.9	33.37	26.96	43.45	18.18	23.31	25.36	80.815	86.05	33.4	29.85	20.16	25.86	27.21	21.14	26.13	18.885	33.855	16.83	19.03	46.96	60.89	37.95	30.775	35.325	27.9	33.99	57.23	12.69	7.362	28.57	19.47	42.14	31.17	11.565	47.82	68.36	15.775	87.64	67.585	34.36	29.09	36.93	47.01	34.58	35.77	91.055	63.52	41.19	11.31	0.181459
ENSG00000110492.11	MDK	24	20.96	50.02	11.02	16.66	8.594	31.2	7.5395	8.611	5.738	12.23	20.68	9.0935	8.136	5.672	13.73	10.49	5.619	10.54	9.1205	49.82	4.526	22	245.85	233	26.1	32.85	12.3	18.22	10.755	120	10.42	2.692	8.47	1.84	29	74.83	1.8985	117	418.5	6.223	242.7	87.99	11.29	13.68	55	26.465	19.23	17.28	19.225	154	72.29	1.124	0.181451
ENSG00000240125.1	RP11-58O9.1	0.10525	0.07792	0.045135	0.06881	0.08774	0.1244	0.1284	0	0	0	0	0	0	0	0	0	0	0	0	0	0.1319	0.1415	0.1259	0.23385	0	0.1114	0.064815	0.095195	0	0.088125	0.1177	0	0	0	0	0.1013	0.08277	0.054675	0.1297	0.238	0	0	0.0857	0.1503	0.1759	0.07923	0.08024	0	3.113	0.1183	0.1456	0.1224	0	0.181411
ENSG00000224186.4	CTC-349C3.1	7.436	5.363	2.724	4.121	4.436	4.597	8.297	0.79805	0.8286	1.1255	4.994	5.711	1.455	1.234	0.9292	1.278	1.477	0.8559	1.771	1.109	6.3115	4.2745	4.503	7.5545	5.684	4.739	5.603	6.1195	18.37	4.4805	8.312	2.165	1.341	1.66	1.709	11.71	9.924	1.576	7.522	6.247	1.832	29.03	6.561	8.049	8.018	8.398	8.841	4.5105	4.971	6.275	6.63	13.16	8.339	0.18139
ENSG00000184924.5	PTRHD1	9.0625	9.13	19.73	7.481	8.649	6.905	8.656	12.165	12.21	11.625	6.3435	6.527	10.955	12.54	11.09	12.66	13.19	9.706	14.8	12.415	9.9475	22.55	13.58	9.538	8.523	5.927	9.524	6.013	13.47	5.84	7.159	7.054	5.98	9.828	6.168	11.46	11.72	8.46	8.3295	10.98	4.9	12.48	11.095	12.03	12.54	9.921	11.955	7.8405	48.45	17.325	7.484	10.4	4.421	0.181385
ENSG00000090530.5	LEPREL1	4.239	6.706	45.815	19.22	14.24	10.76	17.35	1.834	1.516	1.432	0.3495	0.3996	1.6735	1.855	1.814	3.492	1.455	1.007	7.767	2.5795	7.6145	2.5385	6.972	33.135	21.31	36.37	18.79	13.19	13.43	18.7	16.98	2.634	1.118	39.36	1.965	22.74	5.171	0.66875	10.5	26	1.6295	8.773	30.65	21.9	19.26	2.244	81.44	12.185	7.195	5.564	27.38	25.57	0.07658	0.181345
ENSG00000122694.11	GLIPR2	42.775	27.8	19.39	43.51	37.2	37.73	28.46	7.764	4.469	7.793	11.895	11.86	5.1635	5.033	8.954	9.003	4.651	8.4195	38.12	11.86	36.205	2.5435	25.86	63.15	63.39	82.99	43.31	56.88	9.394	55.01	52.96	12.63	4.321	3.277	1.947	65.66	14.97	2.4135	25.62	14.58	1.7625	4.45	47.67	9.824	12.76	29.34	47.77	14.52	4.506	22.31	72.15	32.47	143.9	0.181342
ENSG00000252202.1	Y_RNA	0	0	0	0.4744	0.2662	0.2699	0	0.27195	0.3231	0	1.7685	1.235	0.33485	0.3047	0.2022	0.3569	0.268	0	0.3184	0.3005	0.32775	0.393	0	0.2532	2.208	0.3384	0	0	0	0	2	0	0	0.2743	0	0.38	0.346	0	0.59695	0.8384	0	1.023	0.7344	0.2212	0.4075	0.362	0.47125	0	0.3774	0.90105	0.5844	0.5621	0	0.181341
ENSG00000253687.1	CTC-348L5.1	0	0	0	0	0	0	0	0	0	0	0	0	0	0	0	0	0	0	0.12	0	0	0.16395	0	0	0	0	0.079065	0	0.1344	0	0	0	0	0	0	0	0.1445	0	0.12205	0	0	0	0	0.2033	0.2502	0	0	0	0	0	0	0.05363	0	0.181322
ENSG00000242052.1	RP11-190C22.1	0.31305	0.2232	0.19335	0.5165	0.3473	0.2405	1.019	0.013155	0.0542	0.04806	0.1657	0.2057	0.051665	0	0	0.08519	0.05996	0.043365	0.1121	0.06856	0.31645	0.18355	0	0.79865	0.4809	1.91	0.46025	0.61115	0.0694	0.72805	0.8058	1.793	1.395	0.1124	0.07797	0.6185	0.2092	0.9019	0.2482	0.2497	0.092105	0.1587	0.89555	0.1386	0.1615	0.2598	0.2899	0.17075	0.3482	0.36605	0.5171	0.2985	0.04867	0.181321
ENSG00000233296.1	AC092159.2	0.047965	0.05053	0.035755	0.03119	0.02413	0.2774	0.02609	0.058165	0.03897	0.066155	0.05544	0.06468	0.047	0.04117	0.04234	0.06297	0.09159	0.046765	0.05029	0.04161	0.04518	0.1341	0.05812	0.012165	0.02809	0.01944	0.01914	0.02231	0.02462	0.01913	0.2031	0.01698	0.009431	0.07359	0	0.0303	0.06352	0.098935	0.09901	0.2385	0.02585	0.05797	0.031715	0.04307	0.03934	0.0484	0.05967	0.02	1.649	0.09761	0.4442	0.02875	0	0.181291
ENSG00000130052.9	STARD8	22.14	21.79	5.959	6.473	10.19	4.989	10.36	2.3755	2.529	2.9815	1.297	2.883	5.0065	3.115	3.063	3.226	2.629	2.7945	5.861	4.6595	17.7	0.3951	1.152	13.6705	12.35	7.03	4.573	10.004	3.433	9.4695	20.23	7.462	6.422	15.7	4.56	40.91	4.145	4.8325	23.005	5.828	3.5275	17.05	16.955	3.306	4.546	6.016	20.375	4.558	1.805	22.87	19.08	8.153	2.408	0.181264
ENSG00000230673.3	PABPC1P3	2.1165	2.006	0.82665	2.142	1.58	2.096	1.234	0.40365	0.3828	0.29405	0.4732	0.4917	0.5028	0.4618	0.3327	0.4299	0.3954	0.28965	0.955	0.4447	2.214	1.3415	0.5072	2.67	1.419	1.241	0.78945	1.312	1.102	1.1005	1.119	0.5889	0.3151	0.7139	0.5345	4.856	1.217	0.4613	2.647	0.9672	0.39085	0.9339	1.6035	1.897	1.668	1.33	2.482	1.0825	1.331	1.5585	1.062	2.011	5.27	0.181187
ENSG00000169184.5	MN1	4.5535	6.842	1.0715	34.04	27.99	45.98	4.645	3.988	2.956	16.475	1.447	2.73	4.5585	3.71	1.795	4.103	20.99	12.795	1.283	4.7565	4.226	0.15805	4.05	6.0385	3.46	10.69	2.981	21.555	4.489	19.42	13.36	6.017	2.548	0.9346	0.286	6.652	3.787	35.615	5.902	20.2	0.50465	4.812	4.257	2.904	2.956	2.097	0.82565	2.3065	2.428	4.2315	5.592	5.689	0.1549	0.181136
ENSG00000232874.1	RP11-135A1.2	0.6536	0.2717	0.36105	1.226	0.7923	0.6667	0.5559	0.2186	0.3139	0.16735	0.10955	0.1584	0.45425	0.4054	0.2208	0.1811	0.1381	0.13075	0.2458	0.22095	0.47775	0.5828	0.1203	1.1205	0.9321	0.8636	1.0105	0.8834	0.5216	0.8828	0.732	0.2201	0.1908	0.5272	0.5442	0.7267	0.6081	0.6991	0.74505	0.3855	0.24315	1.821	1.04	0.4211	0.4947	1.317	2.1465	0.6371	0.7395	3.4915	0.4503	0.6008	0	0.181116
ENSG00000188026.7	RILPL1	11.09	9.402	9.704	29.63	19.67	22.61	13.3	10.755	11.02	11.035	7.5015	7.663	12.855	13.41	10.91	10.28	10.68	11.1	26.22	14.095	10.605	0.9956	15.65	19.17	17.57	13.91	5.8735	15.63	5.578	16.89	15.11	36.52	26.47	5.154	2.234	10.51	6.986	26.1	15.76	13.34	1.957	7.381	13.72	8.491	8.773	3.263	5.9255	3.249	7.337	25.45	18.68	11.51	2	0.181104
ENSG00000111269.2	CREBL2	47.695	42.68	129.2	37.01	39.57	40.35	40.97	29.495	32.74	30.86	49.41	38	30.085	40.2	20.97	33.23	39.4	23.185	36.27	27.9	43.26	24.21	33.69	36.08	45.73	32.53	22.82	30.62	14.48	29.22	33.5	13.71	8.213	28.34	17.18	37.1	27.71	6.3925	53.92	48.44	12.555	65.52	37.645	30.3	31.05	22.79	35.01	21.14	30.57	48.535	35.42	30.35	7.362	0.18109
ENSG00000236137.1	RP11-27K13.3	0.14675	0.1469	0.3146	0.1532	0.1243	0.1028	0.2435	0.05122	0.06634	0.050065	0	0.03283	0.096805	0.09854	0.04526	0.06306	0.07378	0.04646	0.08885	0.088545	0.22665	0.70095	0.06803	0.101625	0.1945	0.1296	0.44255	0.10505	0.4442	0.16045	0.1515	0.08626	0.03502	0.227	0.0659	0.2428	0.5796	0.014605	0.078385	0.0644	0.68185	0.1924	0.27615	0.5507	0.4921	0.5188	0.34065	0.3129	0.3025	0.4314	0.09248	0.3269	0.0669	0.181068
ENSG00000206776.1	SNORA32	0	0	0	0.6787	0.3677	0.3967	0	0	0	0	0	0	0	0	0	0	0	0	0	0	0	0	0	0	0	0	0	0	0	0	0	0	0	0	0	0	0	0	0	0	0	0	0	0	0	0	0	0	0	0	0	0	0	0.181049
ENSG00000144395.13	CCDC150	0.95735	0.3301	0.20745	0.3406	0.4157	0.314	0.323	0.24915	0.1567	0.27565	0.22035	0.2124	0.21555	0.2038	0.303	0.2322	0.1626	0.38935	0.9075	0.40785	0.6459	4.0625	1.173	0.71595	0.4538	0.3046	0.5573	0.25415	1.104	0.25945	0.4495	0.1927	0.1206	0.784	1.372	0.5529	0.3737	0.1183	1.0505	0.6492	0.10135	0.5545	0.28005	0.8156	1.014	0.8705	0.7619	0.28915	24	0.4739	0.673	0.753	0.05068	0.181029
ENSG00000110888.13	CAPRIN2	12.255	10.37	12.74	22.8	17.94	18.06	20.93	8.5525	11.8	14.28	65.145	73.14	21.945	20.25	9.055	18.24	18.48	11.22	7.707	10.37	12.305	7.7795	15.2	19.915	25.63	18.52	10.465	17.16	7.499	16.54	18.38	10.03	6.163	8.845	5.459	16.19	10.38	4.4685	39.805	35.14	8.1865	32.8	21.01	11.94	11.48	15.01	17.595	11.775	31.8	24.665	27.35	17.03	2.44	0.180994
ENSG00000135114.8	OASL	2.6595	2.475	0.48095	0.7847	1.027	0.4002	1.381	0.4886	0.3537	0.5045	0.42755	0.5252	0.44545	0.3822	0.4435	0.6492	0.4897	0.6504	1.067	0.6971	2.3465	19.745	0.6208	0.6561	0.5361	0.6522	3.005	0.72655	2.176	0.6878	1.613	0.3449	0.2714	0.8334	4.176	11.21	0.7168	0.17885	1.1765	0.4077	0.2247	0.5504	0.59495	0.8943	0.7637	1.633	5.205	5.138	4.665	1.6215	0.5614	1.372	18.98	0.180992
ENSG00000227770.1	AC009229.4	0.09216	0.09259	0	0	0	0.05562	0.06536	0	0.04297	0	0	0	0.33315	0.3059	0	0	0.01975	0	0	0	0.20225	0	0	0.22265	0.334	0	0	0.04461	0	0	0.5036	0	0	0	0	0	0	0	0.2868	0.07368	0	0	0.1165	0.06305	0.1189	0	0	0	0	0	0.4377	0.06355	0	0.18097
ENSG00000112619.6	PRPH2	1.0155	1.781	1.0485	0.913	1.706	0.9415	1.798	1.291	1.82	0.8615	1.512	1.537	3.342	3.652	0.9433	2.615	1.338	0.7216	0.9041	1.0565	1.127	0.063525	1.982	4.4385	3.436	4.092	2.27	2.0775	0.9133	2.155	2.711	1.439	0.5418	0.7975	0.1591	2.935	0.7517	4.847	2.889	6.733	1.322	5.28	3.0515	0.6338	0.6092	2.027	1.5415	1.4025	9.267	2.5265	5.091	2.158	0.1098	0.180935
ENSG00000204371.7	EHMT2	27.34	22.05	25.025	31.73	28.75	34.05	43.69	34.25	45.7	47.175	82.535	84.58	60.355	52.98	32.7	40.1	59.35	40.565	32.12	27.71	28.65	35.845	29.33	59.02	61.95	36.1	24.935	28.92	26.53	27.105	49.41	8.946	5.793	15.98	7.138	26.33	26.5	6.376	51.285	57.69	10.455	43.23	44.125	29.94	29.63	29.52	41.365	21.02	65.72	38.535	75.03	38.79	9.474	0.180925
ENSG00000188997.3	KCTD21	8.401	7.528	17.57	12.28	12.08	15.13	11.03	8.9465	10.14	8.5685	9.2265	9.317	10.255	10.72	6.54	10.85	9.196	6.4985	11.89	11.635	7.225	4.5415	12.34	10.281	9.199	10.84	6.5655	8.027	12.53	10.16	8.753	3.712	2.755	4.472	10.39	8.581	6.246	3.6135	9.588	13.21	2.2095	11.06	7.17	3.052	3.768	5.461	7.017	4.5725	6.166	13.67	7.582	10.48	6.137	0.180913
ENSG00000103994.12	ZNF106	25.485	22.07	13.99	29.24	25.21	26.33	27.05	11.915	14.4	15.655	22.165	20.43	17.495	19	11.46	14.1	17.8	12.9	16.81	15.665	19.945	26.415	41.32	22.505	24.16	30.24	17.015	34.18	12.8	56.625	19.23	56.56	80.46	7.507	4.343	31.89	14.62	208.95	28.145	21.12	5.4655	17.75	17.605	11.94	12.01	16.34	19.64	11.82	21.36	14.69	27.47	14.8	11.25	0.180912
ENSG00000177575.8	CD163	135.1	145.9	96.785	116.5	87.61	37.47	77.26	1.0875	1.021	2.154	0.54245	0.5896	0.6754	0.7949	1.296	2.266	1.267	1.425	5.594	2.2835	46.11	0.2611	15.9	21.745	54.93	43.28	35.355	45.26	7.565	54.18	80.04	20.53	8.264	5.312	4.641	162	28.25	4.985	101.25	27.82	8.3175	6.796	12.575	8.006	13.77	56.67	307.65	19.075	12.35	18.39	21.8	14.31	82.33	0.180912
ENSG00000006756.11	ARSD	11.63	8.897	7.4265	9.756	9.738	8.013	21.76	2.721	2.589	2.884	2.639	3.444	2.776	2.543	2.446	3.678	3.066	2.4275	2.99	2.7645	17.445	1.512	9.245	13.075	13.68	6.578	13.16	8.906	11.57	8.75	18.8	2.892	2.173	16.9	13.72	13.93	21.57	0.6487	12.625	26.22	17.475	6.431	20.86	8.908	9.817	14.81	9.1455	27.525	6.737	22.35	15.36	13.27	4.39	0.1809
ENSG00000237301.1	RP4-680D5.2	0.03334	0.02821	0.069885	0.0921	0.1066	0.06162	0.3501	0.12545	0.1647	0.1717	0.1139	0.1184	0.24905	0.2633	0.1363	0.2501	0.2317	0.087775	0.09636	0.076315	0.090245	0.43955	0.09466	0.1078	0.2725	0.1029	0.10205	0.08708	0.0766	0.06307	0.2799	0.03041	0.01908	0.1508	0.02784	0.1168	0.1833	0.1881	0.14145	0.2475	0.05502	0.6305	0.27535	0.05579	0.06009	0.1714	0.3106	0.09011	1.472	0.50065	0.3974	0.12	0.01944	0.180846
ENSG00000111704.6	NANOG	0.02691	0.01368	0.066135	0.02197	0.01296	0.01661	0.02384	0	0	0.02335	0.037305	0.03888	0	0	0	0.009431	0.04122	0.01607	0.01379	0	0.0249	0	0.01953	0.034395	0.07741	0.01999	0.01999	0.0219	0	0.02232	0.02218	0	0	0.01789	0.01382	0.02349	0.02734	0	0.078265	0.05233	0.018715	0.04952	0.04525	0.03401	0.03409	0.01615	0.034485	0.0189	0.3531	0.048015	0.06764	0.03569	0	0.180818
ENSG00000234832.1	RP3-322G13.7	0.041385	0.09778	0.05099	0.1374	0.09548	0.1082	0.04894	0.03427	0.03795	0.03147	0.122	0.07732	0.037775	0.03951	0.0275	0.04143	0.0527	0.029175	0.05236	0.038115	0.06599	0.22325	0.1129	0.0642	0.06155	0.04725	0.055095	0.06693	0.05878	0.057825	0.2609	0.046	0	0.05078	0.02851	0.127	0.0408	0.027265	0.073005	0.2342	0	0.2683	0.066375	0.1038	0.0465	0.09269	0.091755	0.05673	2.108	0.11125	0.08054	0.07159	0.02323	0.180737
ENSG00000246982.2	RP1-179N16.6	0.89365	1.12	2.601	2.212	1.524	1.224	1.781	1.9645	1.722	2.16	8.4715	9.109	2.5915	2.461	2.194	2.238	2.244	1.953	4.029	2.387	1.5875	4.184	2.765	2.6665	6.859	1.785	1.2615	1.067	1.06	0.92285	2.698	0.6621	0.3379	1.238	0.8426	1.593	1.33	2.179	3.9185	7.713	0.62555	10.35	3.1685	1.697	1.272	2.365	3.5335	1.021	21.27	2.188	5.342	3.376	0.3334	0.180713
ENSG00000217539.2	IQCB2P	0	0	0	0	0	0	0	0	0	0	0	0	0	0	0	0	0.01119	0	0	0	0	0.021385	0	0	0.06136	0	0	0	0	0	0	0	0	0	0	0	0	0	0	0	0	0	0	0	0	0	0	0	0.1308	0	0	0	0	0.180592
ENSG00000234471.1	AC147651.1	0	0	0	0.1815	0.1735	0.1169	0	0	0	0	0	0	0	0	0	0	0	0	0.07803	0	0	0	0	0.0564	0	0	0	0	0	0	0	0	0	0	0	0	0	0	0.65665	0	0	0	0	0	0	0	0	0	0.8025	0	0	0	0	0.180547
ENSG00000205670.6	SMIM11	12.09	10.75	11.745	18.16	16.51	16.84	15.73	14.37	16.52	15.605	25.71	22.22	17	21.09	14.1	17.97	19.67	13.11	18.66	14.64	14.165	11.715	13.72	18.805	20.8	19.93	9.77	17.8	5.719	17.285	17.22	10.69	8.051	10.76	5.94	12.08	12.71	12.325	22.32	20.56	5.412	19.86	16.335	7.286	6.926	8.786	11.845	30.895	11.1	22.775	22.43	13.82	1.885	0.180543
ENSG00000249661.1	TNRC18P1	0.2994	0.2879	0.044525	0.2158	0.1541	0.09291	0.3991	0.02882	0.03077	0.02747	0.60505	0.9073	0.055675	0.04146	0.02781	0.05758	0.03012	0.01904	0.08406	0.03259	1.354	0.030985	0.05953	0.23275	0.2941	0.07289	0.05363	0.083055	0.1429	0.07823	0.1404	0.101	0.04255	0.1533	0.08561	0.3772	0.1917	0.025475	0.33595	0.5723	0.04277	0.1476	0.28545	0.1143	0.1631	0.1457	0.29475	0.075935	0.248	0.1271	0.1652	0.2776	0.02001	0.180522
ENSG00000260352.1	CTD-2288F12.1	0.3266	0.2539	0.22095	0.2617	0.1704	0.1657	0.5162	0	0	0	0	0	0	0	0	0	0	0	0	0	0.2473	0.2509	0.1679	0.11	0.1302	0.09223	0.8694	0.1362	0.4962	0.1925	0.1382	0.1266	0.138	0.4826	0.3757	0.3358	0.4215	0.1128	0.23765	0	0.075865	0.07262	0.33675	0.563	0.5478	0.6152	0.31175	0.28495	0.4845	0.9119	0.1141	0.2899	0.1197	0.180458
ENSG00000102804.10	TSC22D1	107.9	84.21	30.13	127.3	175.4	341.1	113.9	94.14	126	116.5	100.115	95.53	166.95	201.8	83.5	99.3	126.4	85.64	88.36	98.87	123.35	4.3465	49.22	162.2	186.6	117.9	93.405	141.2	35.31	118.9	154.1	45.87	39.13	52.1	19.27	120	63.23	91.18	182.55	149	12.135	104.4	174.05	56.23	54.93	60.56	20.9	70.54	84.99	81.175	192.5	79.44	4.146	0.180449
ENSG00000215450.2	RP5-890O15.3	0	0.0476	0	0	0	0	0	0	0	0	0	0	0	0	0	0	0	0	0	0	0.07954	0	0	0.1169	0.4215	0	0	0	0.1202	0	0.1459	0	0	0	0	0	0.2033	0	0.27435	0	0	0	0.27985	0	0	0	0	0	0.0307	0.16665	0	0.1174	0	0.180424
ENSG00000211715.1	TRBV5-3	0	0	0	0	0	0	0	0	0	0	0	0	0	0	0	0	0	0	0	0	0	0	0.1548	0	0	0	0	0	0	0	0	0	0	0	0	0	0	0	0	0	0.11445	0	0	0	0	0	0	0	0.5881	0	0	0	0	0.180408
ENSG00000267197.1	CTC-429L19.3	0.8142	0.6032	1.2055	0.2661	0.518	0	0.7049	0.1437	0.1528	0.1766	0.84325	1.039	0.2211	0.1878	0.1807	0.1857	0.205	0.17	0.313	0.2895	0.7469	0.7748	1.007	0.16435	0.3959	0.5792	1.161	0.7117	1.235	0.67245	0.5948	0.2491	0.3116	0.4768	0.9606	0.7613	0.7544	0.1758	0.28165	0.5341	0.78975	1.191	1.061	0.3278	0.2099	1.482	2.0255	1.0585	0.5499	1.29	0.4287	0.3952	0.319	0.180407
ENSG00000240031.1	OR9A3P	0	0	0	0	0.05149	0	0.1433	0	0.05052	0.05393	0.1198	0.1659	0.06484	0.06951	0	0.06741	0.05994	0.02162	0.04994	0	0.049005	0	0	0.13365	0.2747	0.05154	0.068015	0.075575	0	0.0321	0.2675	0	0	0.02128	0	0	0.06372	0	0.2521	0.4005	0.072755	0.119	0.093595	0	0.04691	0.05916	0.03937	0	0.08406	0.13445	0.2426	0.1136	0	0.180334
ENSG00000057935.9	MTA3	10.455	8.445	24.91	11.92	10.18	14.01	14.6	13.65	19.35	12.985	17.21	15.82	24.465	26.66	13.59	13.45	16.11	10.44	11.11	9.4965	10.785	15.145	10.78	16.62	16.48	14.77	10.415	11.875	12.49	11.865	15.32	4.323	2.751	5.233	2.222	8.963	8.271	3.088	16.74	29.42	4.827	16.8	14.195	12.79	14.22	8.297	7.3915	8.9095	20.76	10.54	19.86	15.5	0.9207	0.180317
ENSG00000109944.6	C11orf63	3.4925	3.854	0.55125	3.508	3.433	3.19	3.256	0.88705	1.242	1.5405	3.191	2.938	1.46	1.775	0.9007	2.524	2.158	0.77765	2.88	1.617	4.362	0.2119	2.394	2.5705	5.644	4.743	1.975	4.5525	1.127	5.3875	2.257	1.569	0.3809	3.48	0.1445	4.363	1.835	0.15145	7.2895	3.618	0.885	7.756	4.4295	1.984	2.113	2.232	2.0645	0.91385	36.82	5.4815	1.977	2.496	0.247	0.18031
ENSG00000143653.9	SCCPDH	47.725	33.45	80.46	29.31	36.59	36.53	112.5	29.77	31.75	28.38	37.575	31.57	35.685	44.65	30.9	48.46	37.46	21.67	170.2	50.465	32.3	39.855	49.78	38.39	44.95	49.57	32.3	33.05	6.274	31.37	35.14	23.2	18.6	25.23	66.34	29.94	24.07	35.62	147.15	38.84	13.34	51.03	47.405	26.01	25.84	33.59	17.305	26.6	250.4	44.69	37.95	24.7	5.793	0.180285
ENSG00000272473.1	AC006273.4	0.7596	0.4317	0.15455	0.147	0.273	0.1442	0.1166	0.09215	0.1053	0.11545	0.084655	0.1226	0.1152	0.09445	0.1145	0.09408	0.08434	0.13175	0.09028	0.09126	0.65335	0	0.7171	0.0607	0.4655	0.1576	0.1368	0.2108	0.1534	0.3361	0.8368	0.2114	0.4228	1.536	0.04541	1.809	0.3726	0.13005	0.6514	0.1258	0.57145	0.2215	0.49725	0.3044	0.3841	0.1986	0.5486	0.1599	0.6082	1.02	0.2357	0.2639	0	0.18028
ENSG00000239002.2	SCARNA10	0.24515	0.2361	0.19615	0.4111	0.2886	0.1745	0.214	0.3645	0.3551	0.5396	0.6608	0.7712	0.31895	0.3293	0.3588	0.3031	0.3143	0.48075	0.4381	0.22415	0.26135	1.065	0.2874	0.3124	0.4283	0.2155	0.2199	0.2381	0.2771	0.1782	0.4826	0.1566	0	0.294	0.1932	0.4667	0.4144	0.075595	0.39555	0.3527	0.2522	0.7062	0.6072	0.4059	0.332	0.3742	0.9085	0.23095	0.9895	0.741	0.422	0.4591	0.6952	0.18022
ENSG00000112559.9	MDFI	13.005	27.04	3.395	1.998	8.56	3.127	25.45	3.4795	2.505	4.1305	0.5301	0.6775	1.7855	1.687	2.832	2.975	3.916	3.02	2.645	2.9835	21.725	0.02733	0.4398	24.87	25.2	1.945	1.416	2.0655	37.95	1.349	12.28	4.743	0.3623	2.298	0.3031	19.64	18.4	0.23145	8.3415	18.08	0.97785	9.029	14.71	12.02	14.78	1.989	0.20565	2.873	7.255	5.7325	7.248	29.25	0.03628	0.180218
ENSG00000107821.10	KAZALD1	3.0585	2.425	0.7896	12.52	8.214	12.44	2.109	0.63455	0.7732	0.65115	0.28575	0.3346	1.14	1.086	0.7947	0.5935	0.5715	0.66165	0.5519	0.7199	3.3405	0.78665	3.58	3.2395	7.494	1.639	3.7175	1.874	1.139	1.075	2.923	4.85	2.656	1.4	0.3255	2.763	7.475	1.769	4.2545	0.2761	0.4603	6.428	8.0055	2.29	3.032	4.261	31.48	7.403	3.673	4.3855	3.457	3.448	0.1014	0.180178
ENSG00000074964.12	ARHGEF10L	27.035	15.36	10.57	100.6	70.17	104.9	46.06	8.3815	10.69	10.885	122.45	126.3	13.2	11.71	8.253	12.8	11.47	8.854	8.333	10.64	22.65	0.398	11.46	41.62	36.1	24.66	33.765	39.115	32.42	34.855	24.19	16.74	14.73	31.51	49.43	19.16	30.96	24.38	25.355	13.52	22.71	11.84	27.615	41.89	50.02	25.56	13.67	19.67	7.451	30.22	24.5	33.94	1.853	0.180174
ENSG00000198420.5	FAM115A	7.9285	8.297	20.005	7.331	7.076	8.242	7.848	6.698	8.749	14.3	18.265	12.94	9.9975	16.21	6.987	10.93	18.9	9.703	5.552	6.3335	8.4765	4.2255	17.52	9.915	12.29	8.959	5.607	8.5015	3.865	8.215	13.07	2.896	3.415	3.052	4.475	8.038	5.567	3.3305	7.993	15.55	2.494	16.28	8.9025	4.779	5.119	4.61	3.513	5.1155	3.627	9.301	12.23	7.511	0.2472	0.180162
ENSG00000261690.1	AC009133.12	4.2205	3.673	16.41	8.043	6.555	6.761	7.442	2.8675	3.053	4.124	37.335	44.21	4.5295	3.733	2.666	3.905	4.278	3.345	3.275	2.659	4.503	7.1525	5.769	11.5865	16.96	6.954	12.57	5.8695	4.193	5.26	10.47	2.39	1.46	4.996	2.542	9.016	5.282	2.1785	9.221	25.81	2.751	19.36	11.105	3.48	3.507	10.16	5.2765	5.0275	12.69	7.1025	13.43	10.45	2.334	0.180145
ENSG00000266954.1	RP11-701H16.4	1.3505	1.066	0.55015	1.999	1.197	1.47	0.4827	0.6933	0.4479	1.135	0.928	1.42	0.69985	0.3945	1.303	1.107	0.6719	1.316	3.851	1.867	1.648	2.6905	0	1.824	1.353	0.9939	0.69135	0.8902	0.2454	0.7095	1.972	1.55	0.3332	0.5039	1.16	1.466	1.007	0.18185	1.7015	0.5196	0.10805	2.654	4.2875	0.9233	1.121	1.136	1.067	0.3454	0.8559	1.4215	2.446	1.485	0.3056	0.180135
ENSG00000169683.3	LRRC45	9.798	8.876	9.2845	8.752	9.284	5.958	12.87	5.5075	7.062	6.5445	46.815	50.03	9.6305	9.236	5.678	5.984	6.306	5.4345	6.337	5.177	11.525	14.175	9.961	13.235	13.69	11.22	12.945	9.165	14.49	9.573	11.64	3.73	3.061	8.301	12.21	14.07	15.97	1.9275	14.36	10.3	6.966	13.17	18.35	14.83	14.11	13.85	18.05	13.61	10.67	20.91	13.38	14.01	5.276	0.18013
ENSG00000162510.5	MATN1	0.13315	0.1678	0.087865	0.1791	0.1146	0.1135	0.2016	0.24945	0.2609	0.1522	0.21375	0.2363	0.3441	0.3437	0.296	0.3882	0.181	0.17685	0.5712	0.3229	0.169	0.32195	0.1089	0.9952	1.012	0.1514	0.08864	0.11255	0.0577	0.08469	0.6618	0.06216	0.02347	0.06286	0.02123	0.1811	0.1344	0.017775	0.20505	1.087	0.03743	0.5925	0.30755	0.1323	0.1128	0.1728	0.34205	0.09418	0.7778	0.23585	0.7219	0.5488	0.1023	0.180058
ENSG00000163106.6	HPGDS	5.044	3.729	0.8133	2.362	2.979	1.641	2.765	1.0735	0.545	0.82795	0.3094	0.2092	0.4632	0.6119	0.9476	1.277	0.6688	0.63385	3.749	1.8645	2.992	0.038105	0	1.866	2.196	2.075	3.222	4.254	1.545	3.949	1.806	0.5378	0.2763	0.6871	0.198	7.4	2.053	0.25975	2.7295	0.5807	0.3439	0.4196	4.174	3.628	3.53	5.357	0.5421	2.1365	0.4972	0.5274	3.909	2.223	0.1051	0.180007
ENSG00000062598.13	ELMO2	21.725	18.64	17.445	29.31	26.85	26.04	24.7	17.835	20.32	25.5	86.71	85.53	27.93	25.26	20.83	19.73	26	19.895	28.72	18.17	21.685	19.895	19.33	37.605	37.02	22.29	13.61	23.755	22.92	22.275	26.97	10.38	7.671	10.8	5.979	31.51	18.63	14.09	43.61	21.54	9.131	26.69	30.935	22.7	23	16.47	32.085	11.475	37.27	26.605	31.73	34.2	24.77	0.179988
ENSG00000120436.3	GPR31	0	0	0	0	0	0	0	0	0	0	0	0	0	0	0	0	0	0	0	0	0	0.05961	0	0	0	0	0	0	0	0	0	0	0	0	0	0	0	0	0	0	0	0	0	0	0	0.06942	0.08758	0	0.1868	0	0	0	0	0.179965
ENSG00000245648.1	RP11-277P12.20	0.2314	0.2942	0.6646	0.1462	0.1939	0.1374	1.501	0.53455	0.2662	0.4784	0.1143	0.1176	0.2736	0.2803	0.5558	0.4188	0.3348	0.4706	0.5264	0.42165	0.311	1.1645	0.2157	0.66275	0.4024	0.3559	0.4939	0.2944	0.9128	0.2565	0.7234	0.1224	0.05496	0.3392	0.07838	0.8401	2.743	0.056695	0.8432	1.673	0.24025	0.4233	1.2315	0.79	0.6326	0.8795	1.3335	0.3187	2.592	0.2799	0.8893	1.138	0.3406	0.179953
ENSG00000128713.11	HOXD11	0.077105	0.01624	0	0	0	0	0.2976	0	0	0	0	0	0	0	0	0	0	0	0	0	0.1027	0	0.04643	5.0985	3.299	7.024	1.11	0	0.01863	0	0.03007	0	0	1.993	0	0	0	0.021865	0.2719	0.1181	0	0	6.3595	0.09378	0.08438	0	0	0	0.1469	0	15.78	9.441	0	0.179952
ENSG00000270614.1	CTC-325H20.7	0.5265	0.4459	0.60985	0.4672	0.5183	0.3682	0.7369	0.29535	0.279	0.42915	3.0945	3.258	0.4595	0.3448	0.3119	0.4191	0.4409	0.2516	0.5274	0.2626	0.6138	0.2289	0.3811	0.39525	0.9972	0.6859	0.38915	0.7343	0.2221	0.6445	0.9429	0.393	0.4031	0.2897	0.1807	0.5918	0.5678	0.07675	1.65	1.837	0.23175	1.403	0.8924	0.3405	0.3096	0.4638	0.92655	0.434	1.511	1.2195	1.544	0.6743	0	0.179903
ENSG00000161664.2	ASB16	1.744	1.166	1.479	3.693	3.291	4.362	4.272	0.51395	0.5909	0.70895	10.505	11.05	0.76325	0.6464	0.6587	1.049	0.7805	0.57545	0.9981	1.1465	1.9225	3.3925	2.033	2.849	3.479	3.608	2.6045	3.861	1.777	4.2915	4.839	3.254	3.575	1.811	0.768	2.228	2.739	29.11	3.1645	4.347	2.436	5.58	4.6135	2.015	2.134	3.315	4.151	2.4185	3.127	4.231	5.381	2.523	1.432	0.179889
ENSG00000203730.2	TEDDM1	0.04282	0.02867	0.012935	0.05001	0.04423	0.04518	0.04016	0.01413	0.02442	0.02726	0.3215	0.4177	0.021335	0.01877	0	0.02409	0.04866	0.021525	0.01392	0	0.1213	0.035425	0.02123	0.23755	0.1603	0.06678	0.06621	0.04923	0.06491	0.041915	0.1274	0	0	0.06286	0.01078	0.05199	0.09262	0.024115	0.1368	0.3836	0.04519	0.1358	0.188	0.08723	0.1084	0.03095	0.06791	0.017415	1.077	0.1594	0.2546	0.2303	0.04806	0.179868
ENSG00000116741.6	RGS2	33.175	86.04	113.1	139.2	127.4	90.19	309.5	14.585	20.87	30.1	25.62	21.39	21.56	28.88	19.14	41.38	42.11	25.07	47.02	23.685	62.41	8.3605	11.16	81.27	73.38	357.9	114.3	413.55	39.42	562.95	264.8	35.57	7.971	28.75	11.42	139.4	24.83	3.404	69.825	125.5	84.635	238.8	204.4	35.54	34.4	89.44	210.05	60.97	25.66	25.275	307	73.43	256.3	0.17984
ENSG00000214100.4	AC079776.2	0.71585	0.4868	0.093965	0.1062	0.463	0.2006	0.1873	2.194	0.5824	1.4375	0.2808	0.275	0.9511	0.9823	2.714	1.445	0.9084	2.8975	2.299	2.153	1.598	0	4.671	2.873	12.88	0.5027	0.3737	1.2025	0.08155	0.90365	1.743	0.6562	0.5292	0.2358	0	0.3576	0.3211	0.30035	0.73835	0.1872	0.091065	0	0.4137	0.5117	0.5655	0.2232	0.39555	0.13765	14.2	0.6431	0.2626	1.343	0	0.17984
ENSG00000144134.14	RABL2A	8.096	6.548	4.2505	10.65	9.218	9.505	11.55	8.2545	9.677	13.83	29.175	27.03	14.24	16.45	10.51	11.14	16.39	9.251	9.695	6.57	10.555	5.6495	6.777	17.09	21.94	12.34	8.329	11.635	5.225	10.47	17.16	3.586	2.001	7.206	3.131	10.69	8.385	1.507	18.86	20.91	2.462	15.88	16.43	9.074	8.646	9.54	12.56	4.677	23.62	21.75	21.73	12.64	2.105	0.179835
ENSG00000205078.5	SYCE1L	5.674	4.262	1.364	4.931	4.283	4.352	5.054	2.967	2.367	1.6245	6.4525	5.512	2.4075	2.137	2.433	3.848	2.429	1.519	2.935	2.2165	7.857	1.863	0.5916	13.49	12.29	2.954	3.153	4.2095	2.618	3.563	8.965	1.383	0.5277	4.216	1.039	3.581	7.84	0.66665	5.5705	13.17	1.5415	5.325	14.505	5.71	5.408	4.291	4.996	1.627	64.01	9.232	10.77	8.849	0.7775	0.179825
ENSG00000234225.2	RP4-704D21.2	0.7693	0.6124	0.3248	1.458	1.491	1.699	0.3929	0.4337	0.5252	0.49805	4.6535	5.841	0.92305	0.7582	0.4144	0.7175	0.7317	0.3713	0.6372	0.3987	0.6572	0.06316	2.117	0.9365	1.19	0.851	0.5701	1.3415	0.1811	1.1135	1.214	1.665	1.41	0.5186	0.8376	0.6676	0.4092	5.1505	2.451	0.6101	0.26135	1.692	0.569	0.3281	0.266	1.001	0.45355	0.55545	0.9464	0.4564	1.197	0.749	0	0.17981
ENSG00000144199.7	FAHD2B	12.18	9.259	6.078	16.12	13.78	16.87	19.86	13.345	16.51	17.04	37.69	40	23.175	22.49	13.74	18.98	20.56	15.025	26.13	18.215	15.59	19.08	6.419	18.1	22.99	16.83	8.022	19.09	6.655	18.555	22.06	12.93	11.75	6.586	1.39	10.68	10.61	12.965	31.96	34.22	6.5755	13.78	14.25	14.42	14.48	7.063	8.1105	19.375	69.97	5.3355	30.49	16.57	1.31	0.179775
ENSG00000200693.1	U3	3.368	3.891	5.8175	2.71	3.766	3.136	3.46	3.032	2.641	2.623	1.886	1.705	2.1375	2.342	2.836	3.546	3.034	2.658	5.47	3.879	4.446	5.2245	3.707	4.241	5.676	3.894	3.791	4.042	2.583	4.1105	5.619	5.499	3.817	6.318	1.831	4.844	6.536	4.2765	6.1175	8.787	5.136	12.93	7.414	2.655	2.582	3.743	5.309	4.982	10.5	14.48	5.766	4.798	0.6373	0.179727
ENSG00000250860.1	CTD-2265D6.2	0.24675	0.1489	0	0	0	0	0	0	0	0	0	0	0	0	0	0	0	0	0	0	0.1388	0	0	0.07074	0	0	0	0	0	0	0.04471	0.01709	0	0	0.08535	0.0681	0	0.04676	0.10785	0.03547	0	0	0.047995	0.06848	0.06374	0	0	0	0.09256	0.05129	0.0605	0.05981	0	0.179719
ENSG00000257740.1	RP11-977G19.12	1.1715	0.8019	1.3865	1.878	1.652	1.829	1.606	1.085	1.318	1.5705	6.2885	6.218	1.8805	1.817	1.32	1.508	1.771	1.1155	2.299	1.307	1.407	1.3065	1.51	2.298	2.622	1.515	1.1985	1.563	0.7878	1.354	2.687	0.5111	0.3406	1.102	0.5193	1.442	1.46	0.4442	3.6225	3.128	0.8186	3.968	2.0915	1.08	1.258	1.445	1.5035	1.1035	1.515	2.6935	2.368	1.324	0.1441	0.1797
ENSG00000074527.7	NTN4	34.55	24.95	20.83	58.49	70.69	63.66	32.35	6.045	8.762	8.165	1.4715	1.488	8.7105	15.03	5.747	4.605	5.872	6.2655	4.576	6.6075	53.22	0.1041	5.763	23.255	40.43	14.14	12.33	30.78	10.36	30.665	23.35	30.61	20.08	33.54	7.489	41.12	40.85	3.7125	33.49	54.25	19.05	9.379	48.44	10.3	11.87	12.71	139	35.35	12.26	24.945	17.08	22.66	0.119	0.179666
ENSG00000239170.1	snoU13	0	0	0	0.4096	0	0	0	0	0	0	0	0	0	0	0	0	0	0	0	0	0.33245	0	0	0.2604	0.6861	0	0	0	0	0	0	0	0	0	0	0	0	0	0	0	0	0	0	0	0	0	0	0	0	0	0	0	0	0.179658
ENSG00000107623.4	GDF10	18.57	2.17	1.3455	9.686	8.405	14.97	1.556	2.1855	3.984	6.3065	4.831	12.25	5.196	6.005	3.366	3.124	3.148	4.765	1.005	2.6125	13.155	0.025695	0.02317	5.2495	3.823	3.817	1.7775	13.48	2.321	15.12	2.321	3.204	0.3233	0.1245	0.07798	32.38	10.59	0.55115	34.1	0.4484	9.3125	0.8108	1.666	2.021	4.138	0.7101	0.1503	1.017	17.42	18.965	2.449	2.594	0.03231	0.179619
ENSG00000224331.2	AC019181.3	2.584	1.554	3.083	2.233	2.026	3.539	2.442	0.2239	0.2932	0.32535	0.11535	0.2832	0.73255	0.4344	0.326	0.3761	0.2878	0.25875	0.7882	0.44005	1.6615	0	0.1789	2.3215	2.507	0.74	0.54145	1.054	2.315	0.91505	0.1654	0.5	0.2804	3.397	1.45	2.138	2.067	0.2138	6.52	2.258	1.2625	0.9631	2.724	1.676	1.56	0.8484	1.156	2.0315	0.291	2.5455	0.9224	4.285	0	0.179566
ENSG00000253508.1	RP1-170O19.14	0.3674	0	0.068425	0	0	0.2569	12.99	0	0	0	0	0	0	0	0	0	0	0	0	0	0	0	0.1376	25.365	34.92	4.758	6.557	0	0	0	0	0	0	0	0	0	0	0.31865	0.2997	0	0	0	17.705	0.202	0.3158	0	0	0	0.1122	0	1.673	12.65	0	0.179542
ENSG00000074660.11	SCARF1	36.8	32.8	9.0135	8.006	15.76	6.862	14.09	3.644	3.927	4.296	11.94	13.46	6.2405	5.116	3.936	5.131	3.913	4.2265	6.071	5.122	30.25	8.809	0.6755	17.36	24.08	8.325	11.15	10.915	5.214	11.97	19.38	8.654	8.985	11.99	8.323	43.43	9.58	5.649	21.265	6.739	3.144	10.01	12.7	7.722	7.972	12.24	71.07	8.0905	6.174	62.285	22.74	11.69	8.02	0.179522
ENSG00000222578.1	RNA5SP345	0	0	0	0	0	0	0	0	0	0	0	0	0	0	0	0	0	0	0	0	0	0	0	0.4941	0.9277	0	0	0	0	0	0	0	0	0	0	0	0	0	0.43015	0	0	0	0	0	0	0	0	0	0	0	0	0	0	0.179517
ENSG00000178184.11	PARD6G	4.6	4.691	1.6365	4.275	3.623	3.221	10.11	1.708	1.715	1.685	2.409	2.695	1.938	1.936	1.975	2.738	1.746	1.485	2.33	1.862	7.092	2.84	2.544	21.46	11.13	7.62	3.735	5.275	20.58	5.591	12.81	1.25	0.8037	5.212	2.111	4.719	4.327	0.67595	9.28	10.53	1.0605	4.376	8.757	42.36	42.24	3.374	3.094	2.3475	2.339	22.015	12.46	20.9	0.2816	0.179492
ENSG00000122644.8	ARL4A	19.405	16	3.744	5.955	11.27	5.747	14.16	5.8915	8.706	4.902	4.592	4.34	10.405	13.38	5.221	4.796	5.901	4.3755	6.48	3.825	25.015	2.2615	11.02	23.375	14.9	14.55	18.91	16.245	27.51	17.145	16.24	4.564	2.799	2.808	3.146	13.51	12.52	2.063	17.325	5.002	1.827	6.097	13.77	47.09	40.03	24.4	13.46	11.46	123.1	14.385	16.65	36.79	5.805	0.179474
ENSG00000206739.1	Y_RNA	0	0	0	0	0	0	0.3557	0	0	0	0.5265	0.8184	0	0	0	0	0	0	0	0	0	0	0.2949	0.21145	0	0	0	0	0.3289	0	0	0	0	0	0	0.2972	0.3581	0	0.3867	0.4527	0	0.4617	0.45855	0.6095	0.6631	0.1936	0.3116	0	1.209	0.46665	0.3829	0.5203	0.3028	0.179428
ENSG00000267503.1	RP11-53B2.4	0	0	0	0.08409	0	0	0	0	0	0	0.06611	0.1515	0	0	0	0	0	0	0	0	0	0.07808	0	0.039285	0	0	0	0	0	0	0.2522	0	0	0	0	0	0	0	0	0	0	0.1057	0.10805	0	0	0.06193	0.090795	0	0.0674	0	0	0	0	0.179395
ENSG00000254991.1	RP13-631K18.3	0	0	0	0	0	0	0.06998	0	0	0	0	0	0	0	0	0	0	0	0	0	0	0	0.09672	0	0	0	0	0	0	0	0	0	0	0	0	0	0	0.04179	0	0	0	0	0	0.2417	0.2416	0	0	0	0.3734	0	0	0	0	0.179382
ENSG00000177688.5	SUMO4	0.508	0.4847	0.23075	0.6069	0.4573	0.3195	0.5646	0.2101	0.134	0.18875	0.3272	0.5201	0.21055	0.1074	0.2387	0.2634	0.1671	0.1457	0.8039	0.24655	0.50825	0.37825	0.2677	0.904	0.618	0.6567	0.33015	0.4108	0.5498	0.32745	0.2252	0.543	0.1522	0.5965	0.7391	1.187	0.8065	0.1369	1.458	1.339	0.1647	1.502	1.7535	0.4864	0.4162	0.3146	0.52225	0.2556	1.313	1.136	0.8556	1.794	0.5451	0.179375
ENSG00000261089.1	RP11-435I10.3	0.04647	0.03868	0.02757	0.2538	0.1538	0.1137	0.1089	0	0	0	0	0	0	0	0	0	0.01439	0	0	0	0.15255	0.033565	0.08013	0.1963	0.1758	0.03416	0.1933	0	0.04397	0	0.1956	0.04251	0	0.05625	0.09417	0.174	0.2237	0	0.10855	0	0.27005	0.09527	0.2467	0.03493	0.03276	0.1164	0.35175	0.08528	0.1754	0.6469	0.0533	0.09693	0.035	0.179367
ENSG00000263280.1	LA16c-325D7.2	0.2974	0.2952	0.8378	0.2191	0.2727	0.1304	0.3773	0.6151	0.5727	0.44785	0.23765	0.2815	0.48215	0.5386	0.5069	0.5852	0.4454	0.56815	1.415	0.8329	0.3634	1.4935	0.9268	0.3175	0.447	0.4195	0.3949	0.2604	0.2148	0.26945	0.5663	0.1813	0.1306	0.2789	0.3	0.3211	0.4162	0.28155	0.494	0.3576	0.27575	0.9814	0.6066	0.1548	0.1385	0.3299	0.54785	0.4117	5.377	0.70455	0.4183	0.3071	0	0.179358
ENSG00000267501.1	RP11-108P20.2	0	0	0	0	0	0	0	0	0.04715	0.030045	0.38105	0.3384	0.07208	0.0803	0	0.07044	0	0	0	0	0	0.377	0	0	0	0	0.077305	0	0.06526	0	0.08647	0	0	0.1117	0.03489	0.08341	0	0.24485	0	0	0	0	0.20295	0.06713	0	0.2131	0.3239	0	0.151	0	0	0	0	0.179339
ENSG00000187569.2	DPPA3	0.056535	0.06013	0	0.05514	0.08244	0.05617	0.04652	0	0	0	0	0	0	0	0	0	0	0	0	0	0.04953	0	0.03977	0.050105	0.1118	0.03417	0	0.04493	0	0.04115	0	0.02546	0	0	0.06756	0.05634	0	0	0.06305	0.1175	0	0	0.03357	0	0	0	0.03518	0	0.9606	0.04147	0.0507	0.04511	0	0.179311
ENSG00000103245.9	NARFL	10.295	8.731	9.618	11.46	10.55	9.788	14.03	8.2945	11.38	10.34	28.39	30.29	16.295	15.43	10.07	10.44	10.23	9.745	11.79	8.8715	11.71	14.045	9.16	13.22	15.87	12.4	12.935	11.06	13.39	11.56	14.18	7.206	6.896	12.2	8.059	12.56	14.03	7.0995	15.63	12.22	5.771	18.45	21.81	16.3	17.19	13.59	18.18	10.78	15.02	17.62	15.67	15.75	5.539	0.179292
ENSG00000256092.2	hsa-mir-8072	1.847	1.437	2.653	1.097	1.343	0.8851	2.614	1.502	1.617	1.5855	2.484	2.414	1.631	1.575	1.4	1.386	1.66	1.4445	1.842	1.5125	2.065	2.9845	2.086	1.398	2.323	1.325	1.5	1.4425	1.237	1.6825	2.329	0.5182	0.2734	3.017	1.532	1.395	1.541	0.3666	2.483	2.319	0.7436	3.232	3.636	1.43	1.506	2.492	3.703	1.4925	17.87	4.4675	2.889	1.727	0.5018	0.179208
ENSG00000233654.1	AC093388.3	0.71315	0.7097	0.61945	1.694	2.793	3.291	1.242	1.248	1.321	1.52	4.7175	3.586	1.2245	1.391	1.515	1.598	1.801	1.5185	2.848	1.71	0.68425	1.884	0.8164	1.588	1.651	1.323	1.172	1.5715	1.054	1.5095	0.5075	0.8856	0.5184	0.7203	0.333	0.9568	0.8563	0.58325	1.462	1.122	0.2617	2.986	1.5865	0.7199	0.7312	1.079	1.3465	0.8322	4.765	1.8395	1.704	1.519	0.1038	0.179187
ENSG00000188687.11	SLC4A5	2.2975	1.183	0.30355	1.808	1.824	2.376	2.086	0.70485	0.5855	0.75625	4.8405	5.126	0.79485	0.6462	0.9129	0.959	0.669	0.59515	1.586	0.91505	2.157	0.5994	0.3661	1.718	2.315	1.636	0.92835	1.4625	0.5596	1.403	2.743	0.64	0.4728	0.7496	0.2129	2.196	2.011	0.73895	6.0625	2.552	0.4156	3.861	2.0465	2.026	2.73	1.183	1.146	0.83365	14.94	16.74	2.472	1.559	0.6541	0.179155
ENSG00000259100.1	RP11-1074O12.1	0.100095	0.1027	0.16235	0.1914	0.1521	0.09495	0.1202	0.034085	0.05321	0.053395	0.1769	0.181	0.083935	0.08384	0.03144	0.05345	0.06993	0.036655	0.04432	0.026435	0.11425	0.05155	0.09302	0.072815	0.26	0.09395	0.1292	0.11895	0.1573	0.08922	0.2604	0.07452	0.05678	0.1521	0.2066	0.1449	0.1627	0.063205	0.1421	0.189	0.07121	0.2637	0.1772	0.06778	0.05858	0.2719	0.26685	0.12975	0.9022	0.313	0.2178	0.1464	0.03703	0.179146
ENSG00000249797.1	CTD-3179P9.1	0.2243	0.2271	0.035085	0.08988	0.09094	0.05915	0.568	0.1151	0.1032	0.10915	0.065325	0.06811	0.069045	0.07165	0.1388	0.163	0.0921	0.15525	0.3744	0.1938	0.3225	0	0	1.17775	0.9494	0.2332	0.1995	0.66295	0.4016	0.59095	0.5087	0.3479	0.1031	0.2141	0	0.3105	0.1044	0	0.3687	0.1475	0	0.9909	0.70335	0.1106	0.1161	0.3846	0.5806	0.1007	0.6528	0.72805	0.381	0.7246	0	0.179144
ENSG00000175224.12	ATG13	35.69	28.23	34.615	40.49	37.52	37.85	33.81	28.085	34.81	33.305	54.085	58.19	50.27	45.66	30.37	34.99	34.6	29.03	33.34	26.525	33.855	23.375	37.82	37.39	40.98	28.75	22.62	30.67	24.9	29.16	41.67	19.55	12.76	21.34	16.68	30.85	32.13	14.95	50.865	38.39	19.26	76.39	37.945	32.3	39.28	26.68	37.46	28.675	84.9	45.775	42	31.5	23.15	0.179121
ENSG00000091409.10	ITGA6	60.565	48.46	3.754	9.996	24.27	14.33	65.85	11.205	10.94	12.025	4.4125	4.77	9.742	10.44	11.74	11.11	9.304	10.39	15.88	12.535	68.43	0.46895	2.413	45.335	50.81	16.7	45.34	20.935	34.74	20.455	40.95	10.57	15.58	26.78	4.158	39	81.07	10.245	264.35	8.245	26.305	11.3	35.53	47.86	47.75	50.59	36.16	39.36	28.57	31	62.65	50.15	3.212	0.179103
ENSG00000227054.1	FDX1P2	0	0	0	0	0	0	0	0	0	0	0	0	0	0	0	0	0	0	0	0	0	0	0	0	0.1608	0	0	0	0	0	0	0	0	0	0	0	0	0	0	0	0	0	0	0	0	0	0	0	0.1397	0	0.104	0.1535	0	0.179089
ENSG00000250697.1	CTD-2066L21.3	0	0	0	0.1368	0.1113	0.1425	0	0	0	0	0	0	0	0	0	0	0	0	0	0	0	0	0.1867	0	0	0	0	0	0	0	0	0	0	0	0	0	0	0	0	0	0	0	0	0.197	0.7132	0	0	0	1.136	0	0	0	0	0.179067
ENSG00000255400.1	RP13-631K18.5	0	0	0	2.54	0.668	0.2836	0.08913	0	0	0	0	0	0	0	0	0	0	0	0	0	0	0	0.212	0	0	0	0	0.06449	0	0	0.09652	0	0	0	0	0.1003	0	0	0	0	0	0	0.12195	0	0	0.05446	0	0.06716	0	0	0	0	0	0.179053
ENSG00000175745.7	NR2F1	5.884	52.43	41.83	1.078	4.98	2.142	80.98	38.47	37.18	24.85	81.835	84.37	51.6	51.42	24.31	27.8	17.59	17.28	16.22	20.32	21.41	0.06372	34.75	91.585	114.3	14.45	6.2115	19.07	10.34	21.685	136.4	12.35	0.2122	24	7.389	62.91	1.584	0.16545	75.69	93.56	4.021	29.11	68.265	2.4	2.11	7.011	9.3075	14.875	6.014	28.545	57.88	60.71	0.07155	0.179042
ENSG00000260335.1	RP11-345J4.6	0	0	0	0	0	0	0	0	0.08575	0	0	0	0	0.181	0	0	0	0	0	0	0	2.196	0	0	0	0	0	0	0	0	0	0	0	0	0	0.2594	0	0	0	0	0	0	0	0	0	0.2546	1.362	0	0	0	0	0	1.84	0.179026
ENSG00000250624.1	RP11-93M12.1	0	0	0	0.05839	0	0	0	0	0	0	0	0	0	0	0	0	0	0	0	0	0	0	0	0	0	0	0	0	0	0	0	0	0	0	0	0	0	0	0	0	0	0	0	0	0	0	0	0	0	0	0.0675	0	0	0.179006
ENSG00000106348.12	IMPDH1	67.64	81.77	21.73	45.5	46.28	28.7	49.93	15.135	20.03	22.14	27.765	32.55	30.2	29.9	17.44	20.7	22.26	18.505	11.87	17.595	61.965	36.6	74.98	38.81	48.92	43.34	30.97	41.565	39.88	42.3	41.45	12.55	12.13	16.55	3.55	65.95	45.39	3.4995	62.87	46.9	20.905	53.42	57.88	37.15	42.36	28.17	101.25	58.97	39.82	26.895	39.23	43.17	181.9	0.17897
ENSG00000229862.1	RP11-505P4.7	0.2593	0.06625	0.088535	0	0	0	0	0	0	0.041295	0	0	0	0	0	0	0.04175	0	0	0	0.17985	0.15675	0.08705	0.082605	0.1132	0	0.06354	0	0	0	0.1924	0	0	0.1211	0.2708	0.08616	0.06969	0	0.22095	0.09606	0.16225	0.06625	0.1188	0.1925	0.3059	0.118	0.1783	0.060635	1.154	0.19845	0.1062	0.06103	0	0.178959
ENSG00000104419.10	NDRG1	230.75	226.9	84.585	152.7	210.4	230.6	158.7	113.4	56.14	102.8	26.875	32.51	76.06	77.37	139.9	92.2	61.74	130.5	435.8	227.35	180.45	7.382	148	293.7	241.1	124.9	155.55	161.4	397.4	143.25	203.2	77.55	31.17	177.3	29.28	207.5	144.1	19.69	822.3	232.5	30.055	138.2	277.05	410.2	387.3	204.1	62.145	165.65	63.05	157.3	180.8	427.4	60.8	0.178947
ENSG00000266618.1	MIR4742	0.44375	0	0	0	0	0	0	0	0	0	0	0	0	0	0	0	0	0	0	0	0.43065	0	0	0.28595	0.7095	0	0	0	0	0	0	0	0	0	0	0.4768	0	0	0.4924	0	0	0	0	0.5205	0.6443	0	0	0	0	0	0	0.5867	0	0.178858
ENSG00000120586.4	MRC1	1.079	1.102	0.4892	0.5648	0.4959	0.1776	0.862	0.02663	0.02699	0.0326	0.007658	0	0.011335	0.01915	0.02247	0.04377	0.02132	0.017015	0.0344	0.020715	0.3748	0	0	0.03769	0.3344	0.351	0.37435	0.305	0.0468	0.2824	0.3828	0.1297	0.04512	0.09122	0.2848	2.292	0.1598	0.03191	0.4057	0.1349	0.05719	0.07936	0.066555	0.1112	0.1155	0.4044	1.472	0.1412	0.213	0.2531	0.2628	0.1646	0.01615	0.17884
ENSG00000233469.1	ST6GALNAC4P1	0.6511	0.6632	0.48125	0.851	0.8112	0.8227	0.8121	0.51515	0.3086	0.422	1.832	1.712	0.3613	0.354	0.4466	0.5682	0.3997	0.37555	1.367	0.6936	0.80275	0.35745	0.1925	2.4075	2.691	1.254	0.71075	0.7927	0.9653	0.60105	0.6164	0.7457	0.3682	0.8239	0.8071	1.455	1.009	0.3681	2.377	3.308	0.2759	2.319	3.2385	0.8715	0.8083	0.7709	2.0095	0.51395	1.861	2.395	2.161	2.212	0.8098	0.17884
ENSG00000270140.1	RP5-1021I20.6	0.11905	0.1708	0.1575	0.1715	0.1941	0.1279	0.1266	0	0.0608	0.11055	0.4586	0.4472	0.08888	0.08957	0.06385	0.08365	0.1274	0.07072	0.1152	0.1095	0.1898	0.15185	0	0.205	0.191	0.1397	0.080695	0.1011	0.06865	0.08859	0.3245	0	0	0.07771	0	0.2255	0.1143	0	0.3531	0.7209	0	0.4503	0.25265	0.2155	0.1427	0.1445	0.14105	0.02906	2.095	0.2431	0.3274	0.1381	0	0.178836
ENSG00000226963.1	AC078883.4	0	0	0	0	0	0	0	0	0	0	0	0	0	0	0	0	0	0	0	0	0	0	0	0	0.2609	0	0	0	0	0	0	0	0	0	0	0	0	0	0.29	0	0	0	0	0	0	0	0	0	0.1364	0	0	0	0	0.178821
ENSG00000236230.1	RP11-400N13.1	0	0	0	0	0	0	0	0	0	0	0	0	0	0	0	0	0	0	0	0	0	0	0.08461	0	0	0	0	0	0	0	0	0	0	0	0	0	0	0	0	0.06787	0	0	0	0	0	0	0.046185	0	0.4591	0	0	0	0	0.1788
ENSG00000173376.9	NDNF	5.144	3.24	0.8525	1.026	0.7162	5.133	17.03	0.47295	0.6294	0.3377	0.2209	0.3173	0.6675	0.6173	0.4876	0.994	0.4541	0.16535	1.212	1.0395	4.7315	0.01147	1.362	4.265	10.21	4.019	3.436	4.9985	1.901	5.896	2.698	1.382	2.141	6.662	0.07316	44.32	2.186	1.596	3.7855	32.51	0.1278	7.631	8.712	1.935	2.188	1.437	0.094485	1.4505	18.6	2.0355	3.05	2.414	0.02685	0.178791
ENSG00000166900.10	STX3	14.35	9.766	14.695	13.03	11.24	12.23	16.11	3.5505	5.41	3.9605	24.915	23.55	8.1005	8.408	4.774	5.261	4.155	3.4945	6.435	5.069	13.175	0.9203	20.06	18.73	26.17	9.623	17.115	10.7	12.1	10.87	14.44	5.091	4.111	19.21	2.817	37.97	15.91	3.5885	13.92	16.94	7.6595	18.27	17.26	12.79	13.97	16.74	20.245	17.03	16.44	18.3	22.91	17.08	40.83	0.178736
ENSG00000260144.1	RP11-361M10.3	0.20595	0.1797	0.1089	0.2441	0.184	0.1905	0.2974	0.033635	0.04916	0.04989	0.4594	0.4438	0.06388	0.06953	0.04891	0.07512	0.05117	0.04701	0.06918	0.04418	0.20715	0.14625	0.1161	0.31515	0.1524	0.1721	0.1259	0.15035	0.1372	0.13825	0.1078	0.07397	0.03664	0.1136	0.07338	0.3195	0.1858	0.05483	0.2316	0.2451	0.06133	0.2015	0.30185	0.3029	0.2938	0.1862	0.25425	0.10735	3.092	0.2924	0.2652	0.2791	0.07433	0.178727
ENSG00000259828.1	RP11-63E9.1	0.1388	0.05633	0.1752	0.8284	1.171	1.273	0.1104	0.031365	0.0333	0	0	0	0.059455	0.07372	0.03999	0.027	0.01117	0	0	0	0.0893	0	1.095	0.039925	0.09055	0.02761	0.016595	0.03532	0	0.02762	0.03005	2.676	2.055	0.01863	0	0.03154	0.04595	0.55535	5.0755	0	0	0.5308	0.03726	0.02576	0.05281	0	0	0.018775	0.07508	0.4317	0.03176	0.03029	0	0.178723
ENSG00000230447.2	CTF2P	0	0	0	0	0	0	0	0	0	0	0	0	0	0	0	0	0	0	0	0	0	0	0	0	0	0	0	0	0	0	0.09941	0	0	0	0	0	0	0	0	0.09522	0	0	0	0	0	0	0	0	0.07942	0	0.07259	0	0	0.17865
ENSG00000234572.1	AC007880.1	0	0	0	0	0	0	0	0.024735	0.04236	0.06912	0.02664	0.01538	0.045435	0.04748	0.02424	0.05117	0.1364	0.04391	0.04154	0.03991	0	0.51375	0	0	0.05068	0	0	0	0	0	0	0	0	0	0	0.02036	0.01583	0	0	0	0	0.02551	0	0.02282	0	0.06295	0.6936	0	0.8464	0	0	0	0.09367	0.178618
ENSG00000267582.1	CTD-3252C9.2	0.094335	0.09034	0.033335	0	0	0	0	0	0	0	0	0	0	0	0	0	0	0	0	0	0.1971	0.13665	0	0.19735	0	0	0	0	0.396	0	0	0	0	0.07132	0	0.2352	0.3504	0	0.1303	0.1319	0	0.09178	0.193	0.2528	0.2364	0.07745	0	0	0	0.241	0.1394	0.3363	0	0.178617
ENSG00000243537.1	CTC-458A3.1	0	0	0	0	0	0	0	0	0	0	0	0	0	0	0	0	0	0	0	0	0	0.1383	0	0.05955	0	0	0	0	0.07366	0	0	0	0	0	0	0	0	0	0	0	0	0	0.33655	0.0966	0	0	0	0	0	0	0	0	0	0.178588
ENSG00000128309.12	MPST	48.3	48.91	43.935	42.18	39.38	42.59	65.33	12.96	11.23	16.665	6.9185	9.521	11.07	10.89	12.05	12.34	11.07	17.115	24.54	16.73	44.575	20.215	39.52	41.855	40.24	42.98	79.27	48.64	68.2	48.035	59.34	25.21	22.28	37.97	145	50.28	34.23	34.94	57.61	95.6	39.345	15.58	48.64	68.26	67.43	77	21.91	48.925	67.77	30.435	44.65	60.21	18.17	0.178573
ENSG00000127540.7	UQCR11	61.875	67.49	68.305	78.27	84.91	81.12	68.75	72.02	71.79	61.605	60.48	57.67	67.195	78.92	65.62	60.6	75.81	61.5	69.6	74.375	63.36	62.685	89.86	68.785	62.36	102.9	78.015	90.71	62.1	94.2	65.56	118.4	115.4	67.15	54.79	60.53	50.63	116	63.37	46.87	20.58	79.66	74.795	51.4	50.61	59.05	68.16	57.63	39.36	72.925	63.5	63.25	29.52	0.178568
ENSG00000127955.11	GNAI1	48.775	45.12	26.58	14.15	20.3	36.69	29.58	19.83	18.46	13.025	39.305	25.76	17.2	30.13	30.28	30.08	17.44	13.85	100.5	27.075	32.56	0.10645	34.62	28.765	22.28	31.31	18.135	37.67	20.14	31.39	13.23	3.647	3.705	10.45	6.946	19	10.73	3.1	37.835	24.9	2.2965	13.66	11.175	47.01	49.8	8.17	6.3595	14.525	19.23	20.775	21.95	27.23	0.1533	0.178556
ENSG00000064300.4	NGFR	21.845	42.52	23.145	18.74	36.56	23.65	10.54	0.9805	0.8401	0.9654	10.285	13.66	0.90635	0.8226	1.739	2.962	0.8158	1.4905	22.75	3.832	31.785	0.58765	0.3679	16.875	26.94	24.51	11.165	21.075	7.031	19.385	30.06	29.9	6.858	5.781	12.64	3.529	28.69	1.6535	290.2	3.113	6.237	14.63	28.42	18.88	20.68	6.193	29.21	3.973	14.46	50.86	14.67	15.31	0.478	0.17855
ENSG00000273142.1	RP11-458F8.4	11.815	8.646	10.975	5.58	7.182	5.471	13.8	3.4435	2.501	4.082	2.53	3.381	3.0625	2.224	3.691	4.47	4.05	3.363	7.86	4.582	12.94	14.765	9.401	9.9685	10.89	9.743	8.1575	7.5125	10.64	7.7915	13.48	4.054	2.358	9.314	10.25	12.12	13.86	3.199	17.175	19.7	8.844	36.98	28.455	18	19.33	10.59	20.555	10.87	126.2	28	12.1	11.71	4.528	0.178506
ENSG00000095015.5	MAP3K1	10.58	9.225	5.4205	5.144	7.1	4.193	9.17	2.6715	2.305	2.5755	6.376	5.94	2.13	2.249	2.48	3.034	2.667	2.1035	3.876	3.1055	20.355	9.5265	4.157	11.525	8.95	4.896	5.222	5.0645	18.04	4.747	12.15	2.597	1.988	6.666	2.964	15.2	21.46	1.66	13.65	11.46	6.3475	5.696	9.312	36.49	35.97	11.95	28.035	5.716	12.75	29.815	9.882	20.4	12.62	0.178405
ENSG00000233836.3	RP11-255H23.2	0.5314	0.5559	1.538	1.386	0.7579	0.8251	2.971	0.42765	0.5428	0.6546	6.7285	6.322	0.6467	0.6097	0.4624	1.06	0.6926	0.3618	0.8394	0.56795	2.17	0.98	0.01719	2.4525	4.627	0.5136	1.4615	0.6776	3.05	0.5239	3.596	0.3486	0.2729	1.748	0.1099	3.4	2.901	0.101	1.1275	3.585	0.96375	1.152	2.3795	4.496	3.064	0.7919	0.5902	2.0875	2.254	6.658	3.112	4.998	0.03141	0.178347
ENSG00000118690.8	ARMC2	3.5585	3.827	2.553	4.641	5.538	5.216	2.334	1.712	1.911	3.4965	3.9765	3.967	2.662	2.666	1.723	2.732	4.728	1.8965	1.355	1.374	3.248	0.1039	3.163	3.886	5.259	2.378	1.302	2.88	0.8913	2.464	5.604	2.038	1.391	1.674	0.3568	4.455	1.497	0.624	4.6995	3.647	0.70835	8.955	2.228	1.587	1.584	1.448	2.958	1.152	26.81	4.4405	4.269	2.492	1.153	0.178318
ENSG00000242295.1	RP11-522B15.1	0	0	0	0	0	0	0	0	0	0	0	0	0	0	0	0	0	0	0	0	0	0	0	0.15365	0.1754	0	0	0	0	0	0.09867	0	0	0	0	0	0	0	0.3497	0.1913	0	0	0	0	0	0	0	0	0.7249	0	0	0	0	0.178305
ENSG00000118849.5	RARRES1	8.044	221.9	17.38	28.45	59.77	18.01	58.92	0.86085	0.9797	0.6312	1.213	1.093	0.83495	0.9802	1.162	0.9786	0.8176	0.4716	1.218	0.83935	45.21	0.2141	1.701	15.925	67.51	15.65	24.84	20.02	6.519	21.475	254.7	41.19	3.391	15.03	1.833	58.32	163.1	1.5385	72.15	55.26	3.8505	23.1	86.725	5.581	3.193	38.34	3.3485	5.501	1.805	20.31	22.09	20.62	0.1447	0.178291
ENSG00000182109.3	RP11-69E11.4	4.905	5.17	5.88	6.339	6.305	5.086	5.839	4.7385	4.903	5.1975	17.525	19.05	6.4895	5.466	4.933	6.11	5.443	5.1395	7.35	5.0055	5.875	6.7555	4.151	7.9995	14.69	6.861	7.214	6.496	5.007	5.5545	10.64	2.799	1.279	5.94	4.127	7.814	7.566	2.8455	13.6	20.11	4.029	19.22	16.57	8.394	7.783	6.801	12.81	5.158	16.1	27.675	11.41	9.121	2.435	0.17827
ENSG00000177464.4	GPR4	28.54	57.44	6.4615	6.788	12.49	5.984	5.58	3.1455	2.763	3.7325	1.9055	3.283	5.339	3.971	3.596	5.771	3.158	3.589	6.119	6.245	31.65	0.1279	6.432	10.506	8.802	5.656	4.321	7.474	3.349	7.519	11.7	11.19	9.488	11.17	1.967	45.63	4.277	3.756	28.975	5.599	2.4685	8.162	9.843	3.508	4.268	5.891	7.205	6.2275	4.195	38.97	14.09	8.787	0.1712	0.178195
ENSG00000101084.12	C20orf24	67.59	73.03	76.885	67.77	72.69	57.92	82.85	30.74	37.46	38.3	61.365	54.77	46.04	54.22	32.83	41.44	43.37	31.41	44.18	38.835	64.795	95.43	125.4	68.615	65.92	67.85	83.235	65.945	253.3	72.46	66.38	41.45	35.28	68.79	85.31	105.2	84.09	114.8	54.675	48.31	31.63	43.03	66.435	71.66	69.8	80.35	123	68.865	101.9	69.315	61.24	103.2	242.4	0.178176
ENSG00000175305.12	CCNE2	1.1025	1.095	0.6085	0.8324	0.928	0.6291	0.8988	1.3035	0.6366	1.1615	3.5685	3.05	0.85985	0.9437	1.766	1.537	0.9381	1.373	11.81	2.6675	0.98115	4.624	2.036	1.9955	1.628	1.045	1.64	1.0565	2.742	1.047	1.243	0.3945	0.2788	0.5076	0.4478	1.755	1.316	0.27115	1.3555	1.685	0.915	1.063	1.421	1.543	1.526	1.938	1.9155	1.264	8.368	1.3725	1.369	2.227	0.4788	0.178163
ENSG00000251237.1	CTD-2207L17.2	0	0.143	0	0.1864	0.1827	0.1501	0	0	0	0	0	0	0	0	0	0	0	0	0	0	0	0	0	0	0	0.1534	0	0	0	0.1161	0	0	0	0	0.08359	0.2755	0	0	0	0	0	0	0.16035	0	0	0	0	0	0	0.1567	0	0	0	0.178139
ENSG00000205771.2	CATSPER2P1	0.70395	0.612	0.51805	0.68	0.677	0.6658	0.678	0.68995	0.8362	0.7247	0.63615	0.6365	0.7081	0.8046	0.6578	0.7584	0.7794	0.66345	1.116	1.015	0.7367	1.276	1.042	0.68765	0.6469	0.4539	0.33535	0.52085	0.5105	0.57575	0.7222	0.4202	0.2276	0.426	0.6235	0.5007	0.505	0.2432	0.905	0.834	0.37135	1.121	0.76985	0.5283	0.5348	0.3664	0.3687	0.392	6.886	1.356	0.5821	0.6037	0.0937	0.178117
ENSG00000100307.8	CBX7	67.765	49.44	40.25	136.6	115.3	180.2	153.4	60.335	101.5	66.55	228.3	217.5	135.25	144.2	54.6	63.44	100.5	53.2	45.8	48.225	63.885	18.18	9.031	116.79	141.6	157.9	63.24	162.95	26.08	150.15	114	44.5	36.23	31.36	11.92	61.9	45.01	50.33	143.65	131.2	20.27	86.83	101.15	41.37	49.56	64.94	81.605	46.53	25.25	78.89	178.5	69.13	26.54	0.178051
ENSG00000173915.8	USMG5	141.5	144.7	124.95	169	171.6	186.7	132.7	158.45	185.9	146.25	147.35	116.2	169.05	220.7	133.9	154.8	166.7	137.85	125.2	143.05	128.75	206.6	157.2	119.85	123.7	165.8	162.35	170.7	166.4	180.5	119.8	216.4	234.2	129.3	90.77	115.7	92.13	175.65	135.6	88.82	62.755	161.4	123.45	89.65	82.89	107.4	88.5	131.1	123.9	111.3	103.4	132.3	19.51	0.178049
ENSG00000271398.1	RP5-1092A3.5	0	0	0	0	0	0	0	0	0	0	0.3588	0.3155	0	0	0	0	0	0	0	0	0	0.25835	0	0	0	0	0	0	0	0	0	0	0	0.09001	0	0	0.0818	0.069735	0	0.09617	0	0.3295	0	0	0	0	0.065025	0	0.3698	0.1504	0	0	0	0.178048
ENSG00000172901.15	AQPEP	14.91	6.961	0.12745	0.9732	1.651	0.877	0.6319	0.076415	0.09041	0.06775	0.1156	0.1316	0.11455	0.09499	0.08732	0.1277	0.1728	0.06113	0.09163	0.086605	5.1095	0.159	0.5557	0.37355	0.1996	0.8559	0.83005	2.08	0.3476	1.8075	0.4716	0.1537	0.09422	0.05808	0.02727	0.25	0.7178	0.4414	1.073	2.085	0.074515	0.3521	0.07083	1.489	1.981	1.568	0.05385	0.234	2.661	0.36285	0.1044	0.4422	0.01665	0.178034
ENSG00000187893.6	CXXC1P1	0	0	0.02001	0	0	0	0	0	0	0	0	0	0	0	0	0	0	0	0	0	0	0	0.03216	0	0.05747	0	0	0	0	0	0	0	0	0	0	0	0	0	0	0.1539	0	0.01309	0	0	0	0	0.015795	0	0.149	0	0	0	0	0.17803
ENSG00000231449.1	AC097359.2	0.172	0.1665	0.1453	0.5475	0.4718	0.4127	0.242	0.33925	0.3508	0.34345	0.9889	0.7337	0.3615	0.4428	0.4276	0.5748	0.3559	0.29325	0.8428	0.37615	0.17675	0	0.2846	0.58815	1.172	0.4179	0.12635	0.4126	0.09794	0.45305	0.5796	0.2879	0.1331	0.2338	0	0.2141	0.1127	0.32815	1.147	0.8947	0	0.8317	0.6509	0.08172	0.1265	0.08033	0.37075	0	0.8339	0.7192	0.6645	0.6238	0	0.178001
ENSG00000253915.1	MAPRE1P1	0.11415	0.05386	0.02834	0.05391	0.06277	0.03562	0.06151	0.02354	0.0636	0	0	0.09847	0.1386	0.0644	0	0	0	0	0	0	0.06489	0	0.04947	0	0	0.05488	0	0.05423	0	0.053945	0	0	0	0	0	0.04979	0.09029	0	0.4786	0.07302	0	0.08704	0	0	0	0	0	0	0.3923	0	0	0.07147	0	0.177978
ENSG00000238261.5	RP11-435B5.5	0.62225	1.111	0.048245	0.08593	0.2187	0.09355	0.1849	0.01396	0.0119	0.015205	0.0237	0.02506	0.02089	0.01748	0.02125	0.02335	0.01851	0.00945	0.04448	0.024655	0.9175	0.02576	0.02112	0.29495	0.2028	0.2699	0.092185	0.33575	0.1031	0.34625	0.2446	0.4567	0.3301	0.04012	0.01675	1.233	0.08886	0.19085	0.22775	0.1616	0.016805	0.2288	0.09192	0.1289	0.124	0.1322	1.309	0.061245	0.3632	0.52065	0.1803	0.2043	0	0.177956
ENSG00000254780.1	RP11-793I11.1	0	0	0	0	0	0	0	0	0	0	0	0	0	0	0	0	0	0	0	0	0	0.09977	0	0	0	0	0	0	0	0	0	0	0	0	0	0	0	0	0	0	0	0	0	0	0.1015	0	0.12975	0	0.429	0	0	0	0	0.177946
ENSG00000197380.6	DACT3	5.486	4.314	1.5645	107.3	59.49	124.9	37.76	27.19	39.34	15.365	9.0435	10.59	36.78	41.96	29.28	23.92	19.94	14.48	33.75	24.795	4.299	0.77385	3.611	36.905	27.01	52.82	14.28	38.625	2.822	36.69	39.52	12.93	3.356	2.354	0.762	12.66	1.217	0.61245	10.99	15.09	0.34465	3.555	15.985	2.066	3.168	3.851	5.9655	4.0615	23.19	4.898	55.53	12.2	0.08999	0.177836
ENSG00000215394.4	BMS1P18	0.20095	0.2354	0.20675	0.1231	0.1216	0.04394	0.04417	0.04606	0.08295	0.02057	0	0	0.191	0.191	0.06684	0.04321	0	0.023265	0.2378	0.054985	0.266	0	0.3329	0.093295	0.1594	0.03773	0.019875	0.036935	0.03376	0.065325	0.1509	0.02482	0.01602	0.03114	0	0.07698	0.03293	0	0.1486	0.2292	0.2456	0.2871	0.8163	0	0.033	0.06112	0.22745	0	0.7549	0.07822	0.06135	0.05083	0	0.177811
ENSG00000255520.1	RP11-390K5.3	0.107	0	0	0	0.1096	0.1578	0	0	0	0	0.8303	0.7572	0	0	0	0	0	0	0	0	0.101475	0.1073	0	0	0	0	0	0.10255	0	0	0.1896	0	0	0.05286	0	0.1444	0	0	0.17745	0.2491	0	0.1343	0.10085	0.1548	0.1651	0.0978	0.18185	0	0.3159	0.1364	0.1677	0.1418	0	0.177782
ENSG00000258428.1	RP11-1085N6.2	0.1286	0.1079	0.086775	0.1194	0.105	0	0.3301	0	0	0	0.14875	0.2895	0	0	0	0	0	0	0	0	0.12105	0.11455	0.1568	0.2343	0.3332	0.1212	0.097135	0.1123	0.1034	0.1097	0.1466	0.05592	0	0.0571	0	0.1394	0.1509	0	0.25925	0.3721	0.07181	0.2172	0.15335	0.156	0.133	0.1155	0.10135	0.08899	3.694	0.2042	0.2422	0.262	0	0.17778
ENSG00000118976.5	HIN1L	0.03387	0.0295	0.02805	0.03392	0.02328	0.03658	0.07184	0.01182	0.01086	0.01977	0.03881	0.06888	0.01739	0.01634	0.009218	0.009842	0.0191	0.018195	0.01427	0	0.05153	0.12285	0.0444	0.0494	0.07908	0.03134	0.022715	0.03268	0.03442	0.02983	0.02053	0.01469	0.008472	0.01247	0.01055	0.05226	0.0849	0.04243	0.051795	0.07673	0.016715	0.0656	0.034495	0.03408	0.03586	0.04701	0.04535	0.0122	1.203	0.062285	0.05309	0.04042	0	0.177739
ENSG00000121957.8	GPSM2	5.2225	3.533	2.698	4.015	4.393	3.258	5.224	9.2525	7.13	9.0605	6.5415	6.436	7.346	7.704	8.846	10.14	6.24	8.319	22.89	12.085	5.1565	8.791	11.37	10.71	7.316	12.77	8.5035	12.845	18.89	14.165	5.395	1.898	0.7507	1.313	1.219	9.398	6.614	3.173	10.965	4.11	1.4525	3.331	5.7845	18.01	18.94	5.869	2.646	3.286	9.242	4.2875	7.88	14.31	1.129	0.177705
ENSG00000223838.1	AC007091.1	0	0	0	0	0	0	0	0	0	0	0	0	0	0	0	0	0	0	0	0	0	0	0.1643	0	0	0	0	0	0	0	0	0	0	0	0	0	0	0	0	0	0	0.167	0	0	0	0	0	0	0.7543	0.1838	0	0	0	0.17769
ENSG00000136478.3	TEX2	20.275	19.75	30.845	30.93	53.15	25.2	23.46	23.165	20.97	26.19	42.135	33.71	22.81	28.9	26.4	28.26	27.77	25.485	45.21	35.625	21.78	8.569	28.82	30.165	39.07	22.26	13.195	20.1	18.93	21.015	20.77	14.33	12.19	9.345	12.07	26.4	14.08	25.775	31.275	20.85	12.02	19.63	18.2	19.39	23.13	9.917	11.62	15.735	55.13	31.22	24.84	20.65	4.573	0.177686
ENSG00000273327.1	OR6L2P	0.011945	0	0.056555	0	0	0	0.1012	0	0.02915	0.036175	0.1652	0.1369	0	0.04186	0.04395	0.03809	0.03866	0.02874	0.05683	0	0.033055	0	0.06012	0.1631	0.06555	0.02816	0	0.0593	0.06117	0	0	0	0	0	0	0	0.09898	0	0.05947	0.1101	0.01122	0.06829	0.06702	0.111	0.1184	0.05275	0	0.07806	0.1007	0.087255	0.09271	0.09598	0	0.177667
ENSG00000224680.4	PLA2G12AP1	0.25805	0.3439	0.57105	0.375	0.3976	0.285	0.3879	0.22895	0.4618	0.36615	0.8155	0.6719	0.4734	0.7072	0.2006	0.5176	0.5032	0.24485	0.2343	0.2268	0.27215	0.3485	0.5268	0.4844	0.3528	0.2792	0.2793	0.3028	0.5641	0.27505	0.3738	0.1674	0.1103	0.2472	0.1128	0.3571	0.4668	0.21715	0.4104	0.229	0.20305	1.087	0.374	0.2925	0.3483	0.3931	0.38335	0.30445	1.1	0.6176	0.3274	0.4866	0	0.177657
ENSG00000253290.1	RP11-597M17.3	0.5256	0	0	0	0.1058	0.2295	0.6189	0	0	0	0	0	0	0	0	0	0	0	0	0	0.12905	0	0	0	0	0	0	0.15315	0	0	0	0.2396	0	0	0	0	0.1721	0	2.7605	0.1317	0	0	0	0.189	0.4886	0	0	0	0.3677	0.0591	0	0.4009	0	0.177643
ENSG00000224152.1	AC009506.1	3.451	3.485	5.2815	3.712	4.407	3.384	6.831	2.76	2.889	3.842	4.9135	4.028	2.998	3.466	2.182	2.651	3.768	2.908	2.786	2.588	4.217	2.047	2.362	4.494	7.692	5.938	4.0835	4.469	3.339	4.3335	7.941	3.745	2.655	2.452	1.362	3.874	4.275	3.335	4.0605	6.05	1.7695	6.743	4.6585	1.935	1.747	3.047	4.529	3.6915	15.39	6.1625	6.171	3.811	6.337	0.177641
ENSG00000138356.9	AOX1	96.555	130.1	436.45	23.55	44.71	59.69	74.79	0.6414	0.4262	0.5181	0.75385	1.069	0.42095	0.3839	0.7489	0.6721	0.4187	0.4085	0.8416	0.57815	64.005	0.1767	162.3	42.67	22.78	14.12	11.4	38.715	8.192	36.335	119.9	9.915	1.609	24.24	253.7	33.45	23.31	6.235	61.07	70.77	59.515	2.628	31.29	21.28	27	14.27	5.037	9.5995	19.32	31.405	17.28	23.96	0.1874	0.177631
ENSG00000230612.1	AC004237.1	0.090505	0.07917	0.1486	0.1608	0.1125	0.0887	0.1377	0.1282	0.1729	0.1568	0.7502	0.7832	0.1674	0.1859	0.1814	0.2537	0.1698	0.1162	0.257	0.1686	0.1019	0.4993	0.0971	0.16895	0.4805	0.1146	0.04251	0.12925	0.08009	0.10055	0.1196	0.07568	0.04977	0.1408	0	0.1913	0.1087	0	0.20155	0.2208	0	0.7438	0.24015	0.1083	0.1089	0.07852	0.1188	0.05467	1.546	0.2186	0.2491	0.1365	0	0.177613
ENSG00000086289.7	EPDR1	32.27	23.9	63.775	92.88	60.38	75.38	13.86	29.02	33.56	14.02	145	91.07	40.965	79.44	27.45	66.36	13.39	10.86	41.95	32.795	17.695	7.815	22.78	53.11	77.65	18.15	12.77	16.645	2.509	19.085	48.52	11.61	16.73	14.21	6.818	39.79	12.85	42.075	50.745	44.29	6.573	12.85	30.81	3.902	4.7	11.88	26.935	3.864	19.29	43.045	56.54	33.72	0.6207	0.177602
ENSG00000253615.1	RP11-597M17.2	0.32345	0	0	0	0	0	0.2656	0	0	0	0	0	0	0	0	0	0	0	0	0	0	0	0	0.15785	0.334	0	0	0	0	0	0	0.1553	0	0	0	0	0	0	1.716	0	0	0	0	0	0.2735	0	0	0	0.2619	0	0	0.2641	0	0.177537
ENSG00000237836.1	PHKA2-AS1	1.7355	2.031	6.5055	2.435	1.856	1.494	1.484	0.44075	0.5328	0.9201	1.985	2.109	0.733	0.7009	0.4474	0.7095	1.03	0.81635	0.6162	0.46505	1.9795	1.897	0.8672	2.564	1.992	1.239	1.21	1.458	0.7728	1.252	2.228	1.025	0.8765	1.043	3.788	3.441	1.446	0.3834	1.3835	2.801	0.93735	4.121	6.037	1.172	0.9545	2.024	2.326	1.0725	3.455	3.167	2.754	1.486	0.8835	0.17748
ENSG00000228882.1	CICP9	0	0	0	0	0.02721	0	0.04184	0.013535	0.01621	0.02677	0.041115	0.05099	0.016735	0	0	0	0.04163	0.01107	0	0	0.02738	0.052155	0	0.024875	0.07423	0.01188	0	0	0	0	0.02788	0	0	0	0	0	0.02479	0.01387	0.07868	0.07375	0.02036	0.09378	0	0	0	0	0	0	0.316	0.047155	0.02908	0.02619	0	0.17748
ENSG00000269930.1	RP11-932O9.9	0.68275	0.9861	0.2452	1.719	1.048	0.9115	0.8095	0.40265	0.3186	0.2818	0.23535	0.2762	0.257	0.2541	0.4393	0.4828	0.3505	0.22045	0.7924	0.54435	0.5939	0.06262	0.09752	0.63	0.5532	0.7047	0.2928	0.69465	0.2871	0.55595	0.6931	0.272	0.1671	0.4061	0.2457	0.7381	0.3256	0.0749	1.4215	0.8507	0.8556	1.433	1.0245	0.3541	0.3627	0.417	0.8909	0.3528	1.972	2.563	0.9619	0.5299	0.1383	0.177478
ENSG00000109321.6	AREG	0.8388	1.654	0.05528	0.3534	0.398	0.2001	0.7139	0	0	0	0	0	0	0	0	0	0	0	0	0	1.193	0.03715	0.1578	0.42605	0.0912	0.1789	0.38645	0.2221	1.474	0.22665	0.7735	0.3601	0.09586	0.04518	0.0355	1.935	0.5267	0.11515	0.36865	0.1756	0.035445	0.2989	0.21715	0.6746	0.4592	0.4007	0.3935	0.3642	0.5999	0.088705	0.08588	0.6882	0.5379	0.177462
ENSG00000112964.9	GHR	59.175	49.24	5.422	8.165	8.203	10.23	8.693	0.6335	0.8804	0.6436	0.3533	0.4992	0.77815	0.9152	0.6902	1.715	0.8455	0.507	0.9978	1.1485	31.255	0.07851	7.399	8.019	6.481	8.541	5.2735	7.8525	2.587	5.4355	8.97	5.604	2.661	4.171	31.58	6.628	4.263	26.82	16.38	6.367	1.08	1.662	8.4615	6.441	6.769	3.622	3.6325	5.3235	1.851	8.739	6.067	9.746	0.04207	0.177449
ENSG00000163521.11	GLB1L	6.5	9.761	8.2935	4.369	4.519	2.713	6.125	2.0955	2.111	3.0015	2.677	2.645	2.2525	2.462	2.145	3.241	2.792	2.046	3.058	2.3535	9.311	3.0445	9.725	8.2965	12.69	6.664	4.3535	4.4695	1.818	3.9545	9.275	1.727	0.6867	7.849	2.137	7.279	7.725	0.63605	5.731	13.04	1.5885	14.25	6.9225	3.121	3.391	5.024	7.2775	2.9625	101.7	12.015	8.73	5.541	1.621	0.177446
ENSG00000265666.1	CTD-2267D19.2	5.8995	6.164	2.6525	7.833	6.949	6.754	4.515	1.0815	1.612	0.56795	0.8288	0.9181	1.7855	1.816	1.295	2.029	0.7038	0.6197	1.243	1.18	5.949	0.3142	2.003	9.024	9.385	5.19	4.5355	5.07	2.17	5.414	8.452	3.352	1.53	3.386	2.858	9.251	3.231	1.4515	7.948	7.508	0.7439	8.366	8.0795	1.756	2.099	4.887	8.9	2.9895	8.127	6.07	7.024	5.293	16.07	0.177395
ENSG00000229739.1	RP11-295K2.3	0.4789	0.2994	0.1858	0.4041	0.4722	0.4022	0.5075	0.31035	0.3997	0.38965	1.902	1.857	0.62415	0.5928	0.4055	0.4882	0.5727	0.3195	0.7595	0.4012	0.42535	0.49775	0.3105	0.8419	0.3191	0.4728	0.28525	0.4235	0.1408	0.45125	0.5072	0.2236	0.1025	0.2641	0.3138	0.4937	0.3507	0.20635	1.506	0.3081	0.22955	0.3314	0.56345	0.2832	0.2734	0.3169	0.45375	0.26745	1.574	0.66045	0.4776	0.4401	0	0.177361
ENSG00000256513.1	RP11-977P2.1	0	0	0	0	0	0	0	0	0	0	0	0	0	0	0	0	0	0	0	0	0	0	0	0	0	0	0	0.1738	0	0.203	0	0	0	0	0	0	0	0	0.48885	0	0	0	0	0	0	0	0	0	0.1367	0	0	0	0	0.177356
ENSG00000176115.8	AQP7P4	1.4195	1.837	0.036025	0	0.1484	0	0.1912	0	0	0	0	0	0	0	0	0	0	0	0	0	0.84405	0	0	0.6355	0.4747	0.3205	0.14455	0.34195	0.07786	0.2753	0.1228	0.3478	0.3558	0.07957	0.1871	0	0.07929	0.031275	1.0995	0.04977	0	0	0.1251	0.03965	0.04252	0.07565	0	0.05076	0.1394	0.024035	0.05074	0.2187	0	0.177343
ENSG00000253119.1	HNRNPA3P7	0.045115	0	0	0	0	0	0	0	0	0	0	0	0	0	0	0	0	0	0	0	0.04007	0	0	0.04823	0	0	0	0	0	0	0.1044	0	0	0	0	0	0	0	0.067195	0.1315	0	0	0	0	0	0	0	0	0	0.040875	0	0	0	0.177328
ENSG00000202260.1	RN7SKP69	0	0	0	0.1648	0.147	0	0	0	0	0	0	0	0	0	0	0	0	0	0	0	0	0	0	0	0	0	0	0.14175	0	0.14585	0	0	0	0	0	0	0	0	0	0	0	0	0	0	0	0	0	0	0	0	0	0	0	0.177254
ENSG00000107829.9	FBXW4	40.275	27.48	24.91	45.98	41.25	49.93	51.66	34.485	27.87	28.78	43.465	43.35	29.025	30.41	40.28	39.03	29.93	36.525	75.88	51.56	37.34	23.075	16.09	39.285	44.54	65.35	29.56	57.235	29.32	60.305	36.55	26.58	22.72	21.8	13.24	41.93	33.24	31.215	57.29	41.24	17.365	52.56	58.73	43.83	47.68	27.17	30.85	28.305	32.05	50.535	43.05	39.75	10.39	0.177171
ENSG00000249906.1	RP5-1029K10.2	0.14825	0.3524	0.19735	0.4028	0.2933	0.1627	0.1081	0	0	0	0.2157	0.2719	0.035345	0.03239	0.02997	0.02894	0	0.021485	0.08809	0.05288	0.22315	0.03628	0	0.33605	0.2926	0.2428	0.10465	0.21345	0.1194	0.16755	0.395	0.2736	0.07889	0.0568	0.04622	0.04028	0.2997	0	4.3265	0.05883	0.05974	0.1692	0.64175	0.1603	0.1569	0.07226	0.3463	0.06176	0.4502	0.4551	0.2343	0.3218	0	0.17717
ENSG00000095794.15	CREM	9.768	19.44	25.575	13.03	11.72	12.86	8.552	8.2525	9.165	9.542	7.081	5.825	7.231	9.477	7.784	9.766	10.23	8.1705	10.85	8.0275	10.125	15.545	5.246	13.21	16.4	9.83	5.397	8.989	3.739	7.9785	14.97	6.583	6.177	7.383	4.848	12.54	4.593	5.246	12.04	17.98	2.7655	22.53	12.535	3.904	3.966	5.043	9.892	4.784	93.45	10.725	13.24	8.616	3.912	0.177014
ENSG00000239607.2	RN7SL573P	2.928	1.67	1.3265	2.43	2.299	1.734	3.078	0.8433	0.9539	1.204	19.985	18.11	1.8975	1.647	1.076	1.416	1.676	0.8729	2.328	1.0865	3.0385	1.9215	1.883	6.2605	4.664	2.615	2.638	2.759	2.364	2.3675	3.959	1.536	0.9782	1.57	0.8303	2.871	2.685	1.1695	4.9465	5.308	0.81055	3.022	3.1955	5.004	6.257	2.855	2.536	1.7435	2.351	4.9195	4.269	4.541	0.3124	0.177014
ENSG00000237975.2	FLG-AS1	0.49355	0.8732	1.0695	1.31	1.202	0.5067	0.6757	0.67425	0.8085	0.9246	0.3736	0.4822	0.9852	0.9899	0.5587	1.131	1.059	0.64615	0.8401	0.7313	0.76005	0.010045	0.754	2.3465	1.947	0.8298	0.34045	0.8621	2.764	0.6676	2.443	0.9074	0.3056	1.124	0.1698	0.7721	0.325	0.088125	2.151	2.925	0.54375	1.162	1.267	0.9583	0.6747	0.3284	0.49085	0.26875	2.497	1.839	1.948	2.465	0.007919	0.177006
ENSG00000129270.11	MMP28	23.68	20.97	2.217	5.527	15.28	16.77	32.39	13.175	13.22	11.255	1.012	1.266	11.365	9.828	7.755	6.961	15.05	10.31	3.405	8.9245	12.605	0.04225	0.2167	8.5145	7.22	19.42	20.985	24.715	15.43	26.885	20.53	3.484	0.8199	2.602	0.1672	27.71	2.281	1.5105	77.515	1.547	0.5061	0.6642	7.749	35.79	28.51	14.48	1.7515	6.0995	50.63	12.89	8.371	12.48	0.3213	0.177001
ENSG00000126246.5	IGFLR1	11.86	11.19	12.495	8.905	9.893	6.418	12.09	3.872	3.155	3.399	6.4545	7.055	3.5795	3.311	3.616	4.679	3.123	3.14	9.622	5.7055	10.82	57.085	4.154	6.5615	11.76	6.526	8.3155	6.533	5.552	6.854	14.34	3.193	2.37	11.15	27.48	22.22	9.448	2.8775	15.08	8.53	4.953	9.372	11.68	6.787	6.726	14.94	51.06	7.7055	14.35	12.795	7.849	6.806	59.26	0.176939
ENSG00000229246.1	RP11-521J24.1	3.0115	1.869	0.13155	0.4386	0.7446	0.9499	0.2985	0.097565	0.1442	0.06803	4.936	4.077	0.19505	0.2106	0.1005	0.1009	0.08444	0.038285	0.2133	0.06793	2.6485	0	0	0.155	0.3813	1.962	0.42875	1.482	0.1192	1.8695	0.487	0.2668	0.4019	0.08753	0.05883	0.5781	1.207	2.2835	18.37	0	0.1179	0.2992	1.043	0.5896	0.9079	0.3701	0.64285	0.169	1.472	0.58545	0.9991	0.4628	0	0.176936
ENSG00000263846.1	CIAPIN1P	0.059135	0.04527	0.068555	0	0.05565	0.05198	0	0.03109	0.07153	0.075435	0.084655	0.1198	0.10555	0.1487	0.03196	0.06281	0.09694	0.068805	0	0.012045	0.09794	0.07089	0.06353	0.1137	0.1302	0.09248	0.06926	0.0845	0.07779	0.075045	0	0.07487	0.05072	0.08027	0	0.07571	0.07313	0.0545	0.1659	0.09672	0	0.08196	0.097085	0.09374	0.09704	0.06617	0.06317	0.056945	0.352	0.12605	0.08381	0.09625	0	0.176935
ENSG00000184389.8	A3GALT2	0.18315	0.1859	0.098045	0.2575	0.2471	0.2326	0.1551	0.04446	0.04741	0.05475	0.5599	0.5253	0.08593	0.07234	0.05476	0.06952	0.06168	0.056005	0.129	0.04687	0.2061	0	0.1041	0.2561	0.1228	0.1468	0.08654	0.13525	0.06149	0.1161	0.4751	0.04957	0.02372	0.09339	0.05055	0.284	0.1414	0.071295	0.31815	0.1605	0.04022	0.2202	0.2201	0.084	0.0782	0.1059	0.28525	0.098675	0.9868	0.32765	0.169	0.1423	0.4407	0.176885
ENSG00000225399.3	RP11-3B7.1	2.282	1.303	1.438	1.161	0.7698	0.7581	0.8493	0.08672	0.08678	0.11405	0.1715	0.2328	0.1239	0.09703	0.1004	0.1421	0.09957	0.090895	0.1437	0.1238	2.0235	0	1.93	1.41765	0.972	1.435	0.4841	1.2605	0.2597	1.5445	1.437	0.6779	0.5319	0.1971	0.05509	0.6938	0.205	0.41035	1.0545	5.537	0.05054	0.1892	0.6068	0.5648	0.6628	0.3067	0.53755	0.1817	28.73	1.801	1.944	0.6812	0.1554	0.17688
ENSG00000215270.3	LA16c-60H5.7	0.39525	0.3542	0.22215	0.2062	0.1908	0.1104	0	0.049855	0.08665	0.04535	0	0	0.14745	0.1947	0.06291	0.06769	0.03861	0.02349	0.2387	0.06209	0.5563	0.0471	0.09572	0.05115	0.09552	0.0739	0.04287	0.1024	0.05406	0.10275	0.3809	0.06355	0.05349	0.03319	0	0.1342	0.04364	0.057105	0.4913	0.3078	0.18175	0.2609	0.14365	0.08594	0.1086	0.07832	0.21375	0.029405	1.55	0.1415	0.1145	0.1813	0	0.176808
ENSG00000155111.10	CDK19	8.5265	6.795	3.583	8.651	8.216	11.13	12.33	14.85	8.604	15.45	26.015	19.74	10.92	12.49	16.67	10.43	12.58	17.51	28.01	13.82	8.14	16.33	11.19	12.545	12.97	7.936	6.873	7.2575	10.67	6.9785	8.57	2.779	1.834	3.634	2.473	7.835	6.661	2.411	20.095	12.61	1.843	3.883	14.92	9.899	9.893	7.215	8.3435	4.806	20.77	8.2725	13.16	11.71	4.686	0.176801
ENSG00000128581.11	RABL5	12.05	11.03	17.825	15.65	18.37	16.44	19.57	16.51	19.11	17.61	9.894	9.201	20.22	23.47	14.33	20.45	21.74	13.545	13.38	13.81	14.1	8.6615	22.58	18.58	26.19	21.99	8.8085	19.225	6.951	20.155	21.8	11.02	8.824	19.82	3.125	13.73	11.74	9.999	17.465	22.4	6.927	35.16	19.15	9.276	9.078	4.556	4.8245	8.486	97.42	28.97	23.03	13.21	0.5096	0.176778
ENSG00000215838.4	RP11-466F5.6	0.100035	0.04254	0.04334	0.04295	0.03377	0.04233	0	0.042805	0.04936	0.04205	0.09035	0.07473	0.042345	0.03287	0.03653	0.05674	0.05348	0.03549	0.09342	0.050185	0.09812	0.055175	0.03979	0.06071	0.06898	0.04467	0.037635	0.04309	0	0.035715	0.06831	0	0	0.03695	0.02175	0.05582	0.04562	0.03524	0.15215	0.1166	0.01306	0.12	0.060825	0.09699	0.1209	0.06838	0.095575	0.019705	0.4974	0.07827	0.08965	0.0573	0.01737	0.176735
ENSG00000226007.2	RP11-211N8.2	0.08369	0.07454	0.2103	0.1094	0.1319	0.06581	0.1771	0.03714	0.04429	0.03515	0.1335	0.1714	0.066215	0.04287	0.05516	0.06908	0.04288	0.056945	0.1071	0.07264	0.08965	0.04225	0.0409	0.268	0.2496	0.09827	0.084955	0.09	0.273	0.090565	0.336	0.04628	0.02837	0.155	0.03731	0.116	0.1909	0	0.349	0.1731	0.12405	0.3991	0.18095	0.3063	0.4244	0.1252	0.1696	0.07358	0.1282	0.2241	0.2114	0.2554	0	0.176726
ENSG00000170683.5	OR10A3	0	0	0	0.05839	0	0	0.1038	0	0	0	0	0	0	0	0	0	0	0	0	0	0	0	0.08237	0	0	0	0	0	0	0	0	0	0	0	0	0	0	0	0	0	0	0	0	0.2194	0.2698	0	0	0	0.03421	0	0	0	0	0.176684
ENSG00000182048.7	TRPC2	0.66645	0.3994	0.24595	0.2038	0.3413	0.1552	0.2195	0.04929	0.03108	0.04037	0.016675	0	0.03182	0.02437	0.05477	0.06435	0.04593	0.044555	0.1407	0.055205	0.23275	0.01813	0	0.095865	0.3143	0.1987	0.1544	0.23075	0.04227	0.20055	0.3129	0.08115	0.04932	0.2262	0.06569	0.7315	0.1716	0.082785	0.53445	0.1227	0.02583	0.08023	0.12365	0.1713	0.1867	0.1692	0.89465	0.08049	0.3521	0.2936	0.1423	0.1248	0.2698	0.176653
ENSG00000090659.13	CD209	13.795	14.63	4.4455	6.483	5.686	1.192	4.771	0.11815	0.1039	0.1491	2.2185	2.529	0.2155	0.1546	0.1355	0.1967	0.1044	0.087355	0.3567	0.18335	5.3115	0.1105	0.01446	0.57615	0.5925	3.064	4.8215	3.518	0.8114	3.755	1.87	1.336	1.002	0.8071	0.4774	4.843	2.153	0.46555	2.8905	1.067	0.36555	1.07	0.92835	1.297	1.825	9.23	1.668	1.957	1.476	2.1085	0.9394	1.028	0.2363	0.176633
ENSG00000196689.6	TRPV1	10.395	7.392	6.0125	4.81	7.361	11.78	8.393	5.599	4.84	6.006	23.235	23.58	6.727	5.845	5.671	7.308	5.68	4.8815	8.727	7.482	10.61	4.242	4.286	13.86	22.61	6.978	8.0955	6.4015	4.345	5.5735	12.69	5.419	4.04	8.535	13.96	6.19	6.469	4.304	28.265	21.13	4.8895	10.82	11.26	8.465	9.055	13.52	7.216	6.997	11.13	10.15	11.15	13.52	1.041	0.176607
ENSG00000232300.1	FAM215B	0.05404	0.05221	0.03853	0.05215	0.05449	0.04263	0.06737	0.03292	0.04164	0.0458	0.2348	0.2083	0.04375	0.04395	0.04603	0.05472	0.04414	0.032805	0.04504	0.03382	0.05882	0.05901	0.03661	0.09128	0.02295	0.05132	0.052365	0.06264	0.07023	0.061985	0.06147	0.02551	0.01256	0.03423	0.007769	0.08855	0.08039	0.03066	0.10675	0.1314	0.03873	0.1768	0.10755	0.09576	0.09372	0.07382	0.08814	0.04806	0.07678	0.1225	0.1214	0.09365	0.03118	0.176533
ENSG00000136167.9	LCP1	40.305	43.95	21.965	24.99	27.78	10.67	20.49	3.2355	2.097	3.093	3.0775	8.968	1.553	2.02	3.209	4.487	2.165	2.113	19.42	8.418	22.21	1195	0.7916	9.7165	16.13	8.59	13.76	8.7485	8.696	9.3045	16.2	5.415	2.698	5.176	12.82	120.6	15.73	1.627	14.55	5.147	3.013	4.615	69.155	17.03	18.55	36.94	306.7	10.345	34.99	10.445	10.63	10.53	1194	0.176503
ENSG00000106038.8	EVX1	0.07188	0.03488	0.6826	0	0	0.02071	8.482	0	0	0	0	0	0	0	0	0	0	0	0.0167	0	0.04941	0	0	3.946	2.702	0.01424	0.076935	0	0	0	0.02641	0.03448	0	0.06465	0	0	0	0	0.02526	0	0	0.02207	4.0665	0	0.01595	0	0	0	2.003	0.05915	0.1151	4.763	0	0.176472
ENSG00000160113.5	NR2F6	21.575	24.71	26.945	29.83	28.52	22.8	51.68	12.27	16.86	12.865	29.765	30.72	23.25	22.75	11.07	16.54	14.4	11.58	7.949	11.47	30.01	6.4545	32.08	33.915	39.26	34.4	52.685	30.645	57.71	31.12	42.23	19.73	21.31	34.23	63.67	33.54	38.05	18.615	29.505	22.85	26.975	38.89	46.21	34.77	33.16	34.02	15.805	44.79	29.55	44.69	36.86	36.62	1.208	0.176404
ENSG00000130700.6	GATA5	0	2.841	5.535	1.057	0.9586	0.04757	36.21	0	0	0	0	0.02122	0	0	0.01291	0	0.01052	0	0	0	0.047165	0.017715	0	4.3715	7.952	0.2169	0.1342	0.94365	0.1009	0.37935	28.41	2.544	0.3855	3.967	0.4861	3.778	0.03935	0.029795	0.0555	0.2617	0.04783	0.8491	8.2845	0.14	0.1531	12.54	0.05816	15.035	28.12	0.4867	8.503	1.763	0	0.176401
ENSG00000069399.8	BCL3	49.31	82.1	43.07	46.73	47.63	28.63	31.9	3.375	3.374	2.8825	1.7795	2.944	5.2995	4.1	2.908	5.248	2.613	2.266	6.569	5.2565	58.525	29.515	39.18	51.52	50.61	43.4	46.625	35.675	83.32	38.19	107.8	24.8	12.12	34.86	100.4	116.7	56.13	8.617	49.785	32.7	19.345	26.91	60.165	36.87	33.8	62.05	102	35.84	16.96	65.555	45.58	68.54	120.4	0.176376
ENSG00000229420.1	RP11-782C8.7	0	0	0.1027	0	0	0	0	0	0	0	0	0	0	0	0	0	0	0	0	0	0	0	0	0.1276	0	0	0	0	0	0	0.2949	0	0	0	0	0	0	0	0.1259	0.3399	0	0	0	0	0.09284	0	0	0	0.07874	0	0.1037	0	0	0.176369
ENSG00000177350.6	RPL13AP3	0.14675	0.164	0.1397	0.1316	0.1405	0.1412	0.07513	0.03892	0.03293	0.04159	0.079685	0.09556	0.037025	0.04637	0.04243	0.05278	0.05222	0.038865	0.06283	0.040135	0.15925	0.2675	0.2329	0.1306	0.118	0.1548	0.12665	0.12295	0.1445	0.1235	0.1378	0.06878	0.04383	0.07415	0.05563	0.1403	0.1408	0.09403	0.14675	0.3808	0.115	0.1167	0.1448	0.213	0.211	0.1246	0.1822	0.12455	3.454	0.15175	0.2059	0.1964	0.07135	0.176359
ENSG00000225210.5	AL589743.1	0.22875	0.2425	0.22595	0.1544	0.1188	0.05995	0.04728	0.06771	0.1236	0.036425	0.014775	0.01887	0.2288	0.2272	0.07321	0.06833	0.02298	0.029905	0.3121	0.08264	0.29255	0.003063	0.3039	0.108615	0.2561	0.04954	0.028875	0.05352	0.03802	0.061795	0.1425	0.03326	0.02291	0.04064	0.01978	0.08447	0.03824	0.02123	0.18695	0.1831	0.1803	0.2708	0.68195	0.03373	0.04366	0.05009	0.18985	0.02717	0.774	0.10195	0.07514	0.07547	0	0.176351
ENSG00000270093.1	AP000473.8	1.4145	1.706	2.001	0.8615	2.477	0.8644	1.435	1.6905	2.114	2.6775	8.4385	8.72	1.98	2.359	1.376	1.789	2.374	1.499	1.114	1.45	2.458	0	0.5337	9.7135	14.24	1.522	0.48655	1.7005	1.166	1.091	11.25	1.781	1.327	0.8623	0.7125	0.8366	1.958	0.5417	5.4675	15.22	0.16595	5.293	5.912	1.295	1.177	0.2307	0.024325	0.4596	2.313	3.3095	11.5	5.484	0	0.176345
ENSG00000182173.8	TSEN54	13.58	14.77	15.99	13.88	15.1	12.93	21.18	7.602	8.105	8.7495	59.38	61.27	12.625	9.921	8.689	9.398	9.434	8.37	19.66	9.992	19.92	16.405	10.82	25.39	26.62	16.66	24.53	15.045	26.34	15.68	25.25	6.142	3.657	19.63	10.52	28.82	22.05	5.3465	23.055	21.28	17.42	28.53	33.155	31.67	30.85	29.58	35.59	22.26	27.74	33.46	23.1	26.23	12.58	0.176344
ENSG00000161940.6	BCL6B	19.655	22.86	4.613	3.561	7.398	3.856	3.846	1.06	1.457	1.5285	0.9005	1.649	2.2665	1.665	1.595	2.102	1.205	1.5695	2.592	2.455	16.975	0.3243	0.1347	5.521	5.708	4.157	3.457	6.4835	2.922	5.767	9.49	4.75	6.898	5.661	1.456	34.06	3.722	2.837	9.5615	3.491	1.2965	7.672	5.707	4.051	5.193	4.532	15.35	3.807	2.998	19.83	13.16	6.43	0.08174	0.176342
ENSG00000149922.6	TBX6	1.385	1.043	1.772	1.506	1.451	1.147	6.627	1.0985	0.9812	1.103	1.638	1.582	1.2145	1.103	1.131	1.042	0.9425	1.0935	1.772	1.2985	1.699	2.635	0.6303	2.756	3.124	2.071	1.447	1.6	10.88	1.601	1.588	0.6877	0.4555	1.487	0.8831	1.846	2.081	0.63115	2.336	2.62	1.7735	2.571	3.3195	3.479	3.124	1.633	2.8045	1.6135	2.916	3.8455	2.183	7.525	0.6474	0.176341
ENSG00000227684.1	CROCCP4	0	0	0	0.06417	0	0	0.1106	0	0	0	0	0.04135	0	0	0	0	0	0	0	0	0	0	0	0	0.1197	0.1174	0	0.06008	0	0	0	0.04171	0	0	0	0	0	0	0	0.1739	0	0	0	0	0	0	0	0	0.5567	0	0.1118	0	0	0.176328
ENSG00000081818.1	PCDHB4	5.8675	3.754	0.86505	8.874	6.708	8.392	4.403	3.9525	3.865	4.3505	7.579	5.87	3.218	4.859	3.786	4.046	4.319	3.086	9.847	3.4445	6.8325	0.017525	0.2304	7.6565	9.504	3.986	1.6645	4.088	0.867	3.311	9.016	2.041	0.9334	0.898	0.1543	4.321	2.49	1.1475	8.734	7.338	3.388	5.45	3.128	1.926	2.262	1.184	0.7297	1.085	1.353	3.6075	9.973	3.876	0.007484	0.176303
ENSG00000148288.7	GBGT1	6.384	10.34	10.415	5.929	6.39	3.151	6.938	1.7925	2.004	2.318	6.0445	6.793	2.47	2.233	1.963	3.165	1.891	1.877	3.522	3.9455	7.2965	4.1345	4.407	5.0535	6.475	5.989	4.5735	6.968	3.333	6.249	7.674	3.489	2.589	3.885	0.5711	12.89	4.737	0.97785	9.7025	15.69	1.506	5.714	8.816	2.842	2.627	6.492	11.73	17.49	1.37	9.88	9.713	7.365	13.26	0.176302
ENSG00000117281.11	CD160	0.34725	0.3267	0.19845	1.077	0.6778	0.6345	0.6162	0.091385	0.09445	0.1235	0.71015	0.8921	0.1106	0.1032	0.08374	0.09178	0.142	0.1018	0.1322	0.1035	0.3252	0.2698	0.8789	0.4734	0.6081	0.3697	0.51155	0.69785	0.2479	0.7185	0.7355	0.1363	0.1009	0.1475	0.4043	0.8673	0.3711	0.08305	0.45495	0.354	0.1507	0.4169	0.407	0.2677	0.2792	1.335	4.5925	0.37455	0.3821	0.5022	0.8443	0.4588	1.255	0.176296
ENSG00000013297.6	CLDN11	9.19	19.5	2.721	2.013	8.191	2.161	12.76	21.505	5.755	20.63	7.0905	10.15	11.455	10.54	42.58	24.24	10.31	27.57	221.2	45.375	14.67	0.1047	135.3	4.774	4.72	5.608	2.87	2.6585	2.971	2.0635	18.48	3.518	0.784	2.815	0.6016	5.612	3.966	0.52165	27.92	97.81	0.32465	15.88	11.505	4.838	3.473	3.391	1.944	1.178	139.8	1.776	7.959	9.108	0.1034	0.176287
ENSG00000235387.1	LINC00961	15.515	18.95	1.514	2.886	4.065	3.423	1.927	1.1335	1.31	1.6455	1.076	1.315	1.594	1.39	1.572	1.608	1.249	1.5405	1.992	2.0085	16.455	0	1.879	1.543	2.183	1.976	1.3595	2.542	0.3959	3.0865	2.16	3.354	4.544	3.016	0.3454	6.171	0.9967	1.992	6.603	1.376	0.33965	1.337	1.951	1.056	1.423	1.154	1.157	1.0445	16.78	4.1325	2.782	1.278	0.02189	0.176255
ENSG00000235072.1	AC012074.2	0.46695	0.2899	0.078	1.444	0.9977	1.371	1.052	0.7202	0.7276	0.7088	3.068	2.914	1.009	0.9526	0.7606	0.8217	1.001	0.6929	0.6975	0.48645	0.71915	1.1545	0	1.1335	1.295	1.155	0.38715	0.8977	0.3171	0.93305	0.9787	0.1415	0.09412	0.2886	0	0.2846	1.093	0.073645	0.4371	1.207	0.07437	1.757	2.077	0.539	0.5653	0.5438	0.61115	0.4072	0.5564	1.2625	1.91	0.7742	0.095	0.176195
ENSG00000225643.1	RP11-70P17.1	1.6585	1.2	0.4614	6.685	3.806	3.857	1.318	0.4075	0.3352	0.29545	10.525	9.328	0.40625	0.3995	0.4402	0.37	0.2137	0.31155	1.371	0.76715	1.557	0.40925	0.2932	1.177	1.609	1.551	0.84055	2.02	0.6344	1.791	0.5495	0.4215	0.3193	0.5044	0.3023	1.83	1.174	0.688	1.4675	1.454	1.354	1.006	1.695	1.61	1.912	0.9191	2.3155	0.68545	0.5959	1.866	1.685	1.412	0.4683	0.176041
ENSG00000267093.1	CTD-2105E13.13	0.26355	0.2814	0.087395	0.2758	0.2412	0.2694	0.1715	0.19895	0.266	0.2141	1.07	1.191	0.3748	0.3121	0.167	0.236	0.271	0.17945	0.1942	0.1189	0.2689	0.2407	0.1562	0.4045	0.1047	0.2628	0.15845	0.24885	0.1547	0.20045	0.3932	0.09843	0.04226	0.07802	0	0.2628	0.1288	0	0.4635	0.4899	0.03431	0.2267	0.2828	0.3455	0.3245	0.1369	0.16005	0.12945	0.6501	0.2854	0.3927	0.4504	0.09656	0.176039
ENSG00000176422.10	SPRYD4	9.452	10.33	24.865	13.66	13.52	12.18	20.62	5.173	5.225	5.505	10.67	9.252	5.292	6.41	4.448	7.441	5.807	4.5325	8.98	5.4765	13.59	18.11	13.6	15.145	18.6	11.37	14.885	11.505	19.88	11.775	18	12.24	13	16.82	57.98	11.34	15.31	15.42	12.49	16.96	10.645	19.09	18.25	13	13.9	12.67	15.74	10.91	11.33	21.45	16.74	15.45	2.64	0.176037
ENSG00000260510.1	AC004381.7	0.22205	0.3066	0.90785	0	0.2313	0	0.5297	0	0	0	0	0	0	0	0	0	0	0	0	0	0.32575	0.47025	0	0.2307	0.8601	0.281	0.39645	0.35915	0.2053	0.27225	2.195	0.1889	0.109	0.1259	0.1393	0.4303	0.6639	0	0.36545	5.262	0.6216	0.123	0.9117	0.2502	0.3176	0.4695	0.27995	0.3893	6.676	0.35265	1.442	0.4914	0	0.176007
ENSG00000259473.1	RP11-96C21.1	0	0	0	0	0	0	0	0	0	0	0	0	0	0	0	0	0	0	0	0	0	0.1623	0	0	0	0	0	0	0	0	0	0	0	0	0	0	0	0	0	0	0	0	0	0	0	0	0	0	0.7785	0	0	0	0	0.175982
ENSG00000102466.11	FGF14	4.864	0.9922	0.484	33.66	9.963	19.66	2.006	5.914	7.251	7.758	27.24	21.13	8.3375	12.75	4.413	9.901	10.66	5.9715	2.53	2.137	2.7335	0.03087	18.01	2.177	2.466	0.8503	0.4715	3.196	1.53	2.767	1.578	1.702	1.166	0.3506	0.5844	8.079	2.641	0.25805	9.692	0.554	0.48765	10.71	0.9553	2.106	3.252	0.5098	0.18745	1.2755	2.278	2.1235	0.6935	3.85	0.01667	0.175962
ENSG00000213055.3	AC064852.5	0.10425	0.09347	0.046885	0.1077	0.06182	0.05821	0.09306	0	0	0	0.143	0.1662	0	0	0	0	0	0	0	0	0.1419	0.16515	0.04963	0.38585	0.3136	0.05942	0.071645	0	0.08632	0.050275	0.2481	0.04123	0	0.02415	0.04381	0.1589	0.1784	0	0.1638	0.2731	0.08841	0.08803	0.1497	0.2477	0.2264	0.1194	0.1388	0.068725	3.021	0.17375	0.1546	0.1908	0	0.175949
ENSG00000248113.2	RP11-791G16.4	0.031105	0	0	0	0	0.05364	0	0.04122	0.02875	0.03984	0.02384	0	0.02661	0.03207	0.04193	0.03514	0.01889	0.02305	0.0675	0.05841	0	0.04178	0.06439	0.064015	0	0	0	0	0	0	0	0	0	0	0	0	0	0.039395	0.03429	0	0	0	0	0	0	0	0	0	0.07761	0	0	0	0	0.175948
ENSG00000253606.1	AFG3L2P1	0	0	0	0	0	0	0	0	0	0	0	0	0	0	0	0	0	0	0	0	0	0.016475	0	0	0	0	0	0	0	0	0	0	0.01183	0	0	0	0	0.0345	0	0	0	0	0	0	0	0	0	0	0	0	0	0	0	0.175875
ENSG00000215088.3	RPS5P3	0	0	0	0	0	0	0	0	0	0	0	0	0	0	0	0	0	0	0	0	0	0.053705	0	0	0	0	0	0	0	0	0.08618	0	0	0	0	0	0	0	0	0	0	0.06304	0	0.06207	0.0641	0	0	0	0.2431	0.15405	0	0	0	0.175868
ENSG00000151287.12	TEX30	6.6225	6.85	3.886	4.781	5.618	5.673	4.748	3.8335	5.157	3.046	10.755	8.752	4.7905	7.151	3.154	5.613	3.262	2.587	5.589	3.7855	6.719	15.2	9.323	8.0725	7.587	5.133	3.762	4.5	5.783	4.4705	7.453	3.533	2.891	8.265	11.56	6.07	3.888	3.3495	5.993	8.029	2.133	7.373	4.386	4.323	3.773	4.223	6.201	3.653	121.4	5.982	10.97	6.224	1.002	0.175855
ENSG00000225903.1	RP1-144F13.3	0	0	0	0.3177	0.3951	0.2795	0	0	0	0	0	0	0	0	0	0	0	0	0	0	0	0	0	0.16385	0	0	0	0	0	0	0	0.2989	0.07875	0	0	0	0	0	0.2451	0	0.1586	0.1511	0.11465	0	0	0	0	0	0.4527	0.11865	0.1396	0	0	0.175855
ENSG00000001617.7	SEMA3F	32.235	38.34	6.5945	31.66	30.32	24.13	44.22	1.769	2.164	3.3285	3.978	5.652	4.207	3.249	1.845	4.619	3.951	2.754	3.302	3.766	42.85	0.19775	7.489	28.945	32.93	12.11	10.985	14.1	109.7	13.275	22.7	6.795	7.344	23.56	2.424	63.63	23.9	5.203	19.26	3.466	3.1955	14.46	46.41	93.47	90.45	12.62	67.33	16.295	4.754	47.57	25.07	82.02	0.205	0.175837
ENSG00000204311.7	DFNB59	5.0905	3.78	3.695	3.949	3.947	3.637	5.252	2.972	2.972	3.667	3.899	3.636	3.362	3.967	2.972	3.677	4.203	3.479	4.823	3.8455	5.9585	4.416	4.362	4.74	7.189	5.088	2.589	4.7245	2.478	4.5855	6.915	1.644	0.8645	3.757	2.868	3.447	3.607	1.619	7.424	10.81	1.3305	12.02	7.2565	4.348	4.251	2.874	3.3	2.5	56.13	9.3935	7.599	4.528	0.1755	0.175821
ENSG00000248905.4	FMN1	1.489	1.246	0.5669	1.087	0.825	0.4102	0.9562	0.31905	0.9522	0.1538	0.093615	0.09738	2.1125	2.748	0.2864	0.4706	0.1352	0.1075	1.451	0.5411	1.6595	0.041205	2.79	1.07305	1.334	0.8225	2.6175	0.83745	1.117	0.6688	0.9236	0.2642	0.1473	0.8529	0.0772	3.075	2.56	0.2386	0.907	0.1981	0.39065	3.042	1.148	2.525	3.598	1.873	1.128	1.7235	5.814	1.993	0.4853	2.367	0.5284	0.175751
ENSG00000204427.7	ABHD16A	27.8	31.7	33.835	34.74	33.57	33.38	45.88	16.045	19.7	24.42	78.295	72.3	29.8	33.09	16.98	27.8	26.92	19.675	47.59	23.305	30.885	20.51	24.14	50.505	55.28	45.72	38.43	37.99	36.19	37.58	50.84	17.43	12.9	24.26	23.87	45.14	32.03	21.95	44.92	44.12	15.545	100.1	52.14	31.17	31.48	37.07	52.28	31.91	81.88	60.74	59.22	41.75	50.73	0.175737
ENSG00000109436.7	TBC1D9	24.455	27.68	6.782	14.12	15.68	9.607	25.4	8.73	12.03	8.298	95.525	60.94	12.48	24.6	6.522	17.57	10.94	5.802	7.662	9.5745	42.72	7.5575	23.95	15.58	17.89	6.379	7.046	9.0165	10.53	9.391	16.94	6.41	4.78	13.51	4.472	24.35	15.6	1.4815	13.29	22.46	5.4905	13.15	17.135	4.717	5.948	14.26	37.78	12.645	4.212	11.725	11.78	15.49	2.368	0.175735
ENSG00000227309.1	AC140076.1	0	0	0	0.1279	0	0	0	0	0	0	0	0	0	0	0	0	0	0	0	0	0	0	0	0.14475	0.2776	0	0	0	0	0	0	0	0	0	0	0	0	0	0	0.1372	0	0	0	0	0	0	0	0	0	0	0	0	0	0.175711
ENSG00000233583.1	RP4-635A23.3	0.0312	0	0	0	0	0	0.04863	0	0	0	0	0	0	0	0	0	0	0	0	0	0.024655	0	0	0.042195	0.04349	0	0	0	0	0	0	0	0	0	0	0	0.04211	0	0.06012	0.02666	0.02926	0	0	0.03066	0	0.03387	0	0	0.2358	0	0.04036	0.04167	0	0.175699
ENSG00000121680.11	PEX16	20.785	14.67	17.655	20.22	18.18	19.61	21.08	17.125	18.5	17.635	18.15	17.77	22.21	22.52	17.94	17.34	19.23	16.49	23.05	18.075	20.24	21.165	15.1	21.675	22.05	14.17	14.98	16.545	14.66	15.545	20.95	7.056	4.683	14.3	16.71	17.81	16.63	6.691	23.54	19.53	13.595	31.88	21.73	20.98	22.35	20.79	22.935	18.24	30.37	24.44	20.6	17.66	14.47	0.175696
ENSG00000234427.1	RP3-413H6.2	0	0	0.09189	0	0.07142	0.08312	0	0	0	0	0	0	0	0	0	0	0	0	0	0	0	0.2708	0	0	0	0	0	0	0	0	0	0.07465	0	0	0.3168	0	0.209	0	0	0.1492	0	0	0	0.1296	0.172	0	0.10014	0	0.6754	0.3769	0	0	0	0.175648
ENSG00000213971.3	RP11-15H20.6	1.633	1.756	1.296	2.507	2.024	1.792	6.505	1.3195	1.369	1.447	3.7585	4.286	1.6455	1.574	1.269	1.652	2.261	1.0185	1.362	1.1995	2.2485	2.088	0.7628	2.532	2.925	1.564	1.758	2.0915	1.364	1.7045	3.32	1.084	0.4675	1.956	3.245	2.406	1.962	0.28215	2.8605	5.99	1.0585	6.512	5.067	1.599	1.356	1.818	2.4545	1.5205	2.397	4.916	3.331	2.466	0.5432	0.175557
ENSG00000255973.1	RP11-592H6.3	0.1519	0.1552	0	0	0	0	0	0	0	0	0	0	0	0	0	0	0	0	0	0	0.1569	0	0	0.26755	0	0	0	0	0	0	0	0.09226	0	0	0	0.1668	0	0	0	0	0	0	0	0	0	0	0	0	0	0	0.142	0	0	0.175524
ENSG00000250295.2	RP11-434I12.2	0.4761	1.361	0.2064	0.4379	0.4128	0.2879	1.095	0.044505	0.03833	0.084815	0.043345	0.06443	0.065285	0.03766	0.03457	0.05984	0.08646	0.061975	0.08645	0.044015	0.5697	0.05955	0.128	0.6044	1.858	0.923	0.47375	1.3265	0.5418	0.73165	0.5387	0.3953	0.2462	0.719	0.3977	0.8588	3.209	0.07073	6.167	0.4919	0.3198	2.625	1.4945	0.4388	0.4658	0.642	0.265	0.857	2.02	0.6376	0.6368	0.8194	0.02162	0.175446
ENSG00000269942.1	RP11-29B2.5	2.381	1.242	0.7022	2.692	2.381	3.22	2.093	1.3465	1.765	1.9055	11.945	9.873	1.9805	2.476	1.581	1.942	1.85	1.584	2.306	1.584	2.1435	1.5965	0.4107	3.095	5.568	2.396	1.811	1.9845	1.174	1.693	1.992	0.9302	0.4846	1.198	1.171	3.727	1.9	0.6521	5.634	5.331	0.5299	2.834	4.774	2.094	2.771	1.826	4.4075	1.2025	3.165	4.0845	5.33	4.371	0.7717	0.175416
ENSG00000272506.1	RP4-535B20.4	0.7631	0.5219	0.3358	0.7168	0.6302	0.7485	0.731	0.41755	0.473	0.47265	3.4755	2.416	0.3839	0.5123	0.4283	0.4574	0.5112	0.472	0.566	0.4556	0.8836	0	0.1929	1.1892	1.366	0.764	0.3583	0.7328	0.2253	0.5341	1.203	0.2359	0.16	0.3451	0.2223	0.5741	0.586	0.1952	1.548	2.778	0.235	1.211	1.129	0.4606	0.5707	0.4668	1.177	0.3368	1.242	1.255	1.792	0.9342	0.2766	0.175368
ENSG00000152784.11	PRDM8	6.875	3.728	0.70955	2.777	4.254	5.3	15.3	7.1475	12.23	1.5955	3.5315	4.875	20.855	23.85	8.444	5.2	1.063	0.9317	7.836	3.2715	5.7615	0.5013	9.098	21.145	13.04	16.94	5.631	26.265	1.891	21.555	9.708	1.181	0.6682	0.4477	0.1476	2.438	1.816	1.0575	7.5755	9.072	0.5222	3.467	31.86	2.75	3.396	6.74	2.668	2.176	2.057	1.965	18.36	13.11	2.491	0.175357
ENSG00000115641.14	FHL2	26.46	15.84	21.74	24.92	25.2	25.4	32.72	1.4695	2.844	1.565	1.816	1.847	6.7065	7.379	2.981	0.7827	1.256	1.5985	1.182	0.9453	27.88	1.0735	49.59	47.665	49.07	28.88	24.44	25.58	15.81	21.99	34.02	45.48	178.2	7.309	2.282	6.895	15.76	7.584	38.66	244.6	1.6065	11.83	36.69	15.94	16.96	17.34	7.8775	19.155	25.61	20.63	42.59	21.54	0.909	0.17534
ENSG00000259299.1	RP11-37J13.1	0	0	0.0249	0	0	0.03028	0	0	0	0	0.02372	0.03539	0	0.02478	0	0	0	0	0	0	0	0.02205	0.02744	0	0	0	0	0	0	0	0	0.02094	0.01373	0	0	0	0	0.15515	0	0	0	0	0	0	0	0	0	0	0.06215	0	0	0	0	0.175275
ENSG00000267226.1	RP11-126O1.5	0.18375	0.1458	0.094265	0.1477	0.1189	0	0.2836	0.15705	0.3567	0.18345	0.38615	0.4082	0.44155	0.5705	0.201	0.7263	0.2229	0.1313	0.1801	0.22285	0.2289	1.932	0.3207	0.38465	0.3369	0.1651	0.2597	0.1509	0.2418	0.1735	0.2896	0.1472	0.1225	0.6424	0.2483	0.2384	0.1872	0.5742	0.1255	0.31	0.07893	0.6794	1.1195	0.1466	0.1663	0.5869	0.8725	0.14555	7.588	0.67405	0.4481	0.2874	0.1118	0.175234
ENSG00000215104.4	RP11-217H19.1	0.28665	0.3032	3.0715	0.4617	0.4863	0.1416	1.873	0	0	0	0	0	0	0	0	0	0	0	0	0	0.6888	0	0.09537	0.2761	0.5963	0.668	0.33675	0.20125	0.1116	0.13145	1.024	0.272	0	0.3814	0	0.1669	0.7273	0.06494	2.301	1.102	0.32195	1.273	1.6715	0.5779	0.6137	0.4118	0	0.5204	0.9766	1.4825	0.4589	0.2303	0	0.175192
ENSG00000128342.4	LIF	2.325	17.2	2.6385	3.053	2.886	1.143	2.239	0.1317	0.06744	0.12965	0.053115	0.09568	0.11665	0.08875	0.1423	0.1765	0.09639	0.11165	0.4614	0.19125	3.966	2.9525	2.212	2.2915	3.207	3.113	8.7995	3.169	2.293	2.9465	5.397	2.425	0.4607	6.727	0.8428	16.37	4.018	0.1846	3.3	1.453	1.1	6.374	8.077	8.253	8.897	10.38	1.3965	3.0795	0.9467	8.7805	3.496	2.812	0.8629	0.175173
ENSG00000154856.8	APCDD1	27.93	31.28	10.905	17.2	27.37	14.11	65.04	16.71	19.19	17.63	6.309	9.951	18.29	15.74	16.32	13.88	15.18	17.1	14.18	14.885	33.365	0.1098	7.239	57.635	57.98	12.26	11.22	25.07	27	17.82	53.94	17.73	6.973	2.258	0.5054	17.45	8.878	1.604	46.9	44.79	3.6785	1.871	43.495	101.4	87.21	12.77	4.872	13.37	4.056	7.2125	32.63	46.33	0.3528	0.175125
ENSG00000253539.1	RP11-402L5.1	0	0	0	0	0	0	0	0	0	0	0	0.0425	0	0	0	0	0	0	0	0	0	0	0	0.115135	0.184	0	0	0	0	0	0	0	0	0	0	0	0	0	0.069715	0.0638	0	0	0.05758	0	0	0	0	0	0.3051	0	0	0.09071	0	0.175124
ENSG00000263667.1	RP3-416J7.4	0	0	0	0	0	0	0	0	0.0154	0	0	0	0.04118	0.03553	0	0	0.01546	0.0103145	0	0	0	0.083165	0	0	0	0	0	0	0	0	0	0	0	0	0	0	0	0	0	0	0	0	0	0	0	0	0	0	0.2106	0	0	0	0	0.175119
ENSG00000154133.10	ROBO4	81.11	82.12	10.91	7.597	17.74	9.06	17.75	4.435	4.589	5.453	2.9695	5.5	7.9975	5.327	5.343	5.1	4.202	6.1405	7.751	7.7605	64.115	0.0483	3.497	27.07	27.51	13.86	8.8815	19.95	7.081	22.265	28.82	13.05	15.86	20.62	3.283	93.16	7.262	8.369	28.625	9.708	3.563	11.84	17.66	10.71	14.38	12.23	105.05	9.283	4.363	47.35	37.25	17.47	0.1291	0.175101
ENSG00000214273.4	AGGF1P1	0	0	0	0	0	0	0	0	0	0	0.03718	0.05346	0.017195	0	0	0.01863	0	0	0.037	0	0.033615	0.07238	0	0	0.0725	0	0.01737	0	0	0	0.06074	0	0	0	0	0	0	0	0.044805	0.04928	0.030805	0.05084	0	0	0	0.03309	0.05719	0	0.4015	0.14295	0	0	0	0.175002
ENSG00000219404.2	RP11-524C21.1	0	0	0.072155	0.1965	0.09328	0	0	0	0	0	0	0	0.042435	0.05825	0	0	0.0426	0	0	0	0	0	0	0.0451	0.117	0.1768	0	0.074775	0	0.08798	0.1697	0	0	0	0	0	0	0	0.14155	0.7469	0	0.1678	0.13675	0	0	0	0	0	0	0	0.403	0.1047	0	0.174993
ENSG00000243836.1	WDR86-AS1	1.823	6.574	0.54475	0.5254	0.6421	0.1933	2.773	0.4982	0.3369	0.99385	0.1069	0.1946	0.4629	0.359	0.6073	0.4481	0.5569	0.88595	0.7721	0.35415	5.5075	0.07053	0.05588	3.3615	16.62	4.154	1.6675	1.161	0.5703	1.1185	8.709	0.1309	0.1434	1.269	0.1968	3.574	0.4832	0.03293	12.45	1.74	0.1657	2.127	1.5925	0.3873	0.2453	1.946	19.125	1.7425	0.5065	16.555	2.654	2.986	0.7763	0.174962
ENSG00000264775.1	PPIAP14	0.7437	0.2141	0	0	0.06138	0	0.6166	0	0	0	0	0	0	0.07039	0	0	0	0	0	0	0.52255	0	0	0	0	0	0	0	0.2316	0	0	0	0	0	0	0	0.1537	0	0.23485	0	0	0	0	0.09769	0.1483	0	0.2085	0	0.2065	0	0	0.2519	0	0.174947
ENSG00000262712.1	RP11-295D4.1	0.8939	1.052	1.0655	1.128	1.461	1.28	1.491	1.00535	1.52	1.2795	5.8025	5.811	2.296	2.092	1.16	1.49	1.353	1.2985	0.7921	0.8402	0.99245	0.98145	2.43	1.5235	1.489	1.46	1.172	1.352	1.127	1.37	2.337	0.5623	0.3902	0.8678	1.036	1.474	0.813	0.6913	1.351	2.216	0.58045	2.067	1.4165	1.144	1.215	1.421	1.817	0.8548	3.529	1.3615	2.113	1.283	0.8606	0.174915
ENSG00000244086.1	RPS20P35	0.20325	0.1423	0.1046	0.132	0.1227	0.1617	0.1978	0.05368	0	0.05563	0	0	0	0.065	0	0	0.08184	0.06561	0.08221	0.060395	0.2252	0.41115	0.2226	0.3545	0.1689	0.1536	0.10945	0.13235	0.1279	0.11725	0.1599	0.06127	0.03598	0.06774	0	0.1603	0.1102	0.066195	0.17305	0.4293	0.077035	0.1409	0.21245	0.2437	0.2387	0.2186	0.4138	0.10585	5.153	0.18855	0.1823	0.2351	0	0.174908
ENSG00000139318.7	DUSP6	44.03	70.04	11.23	24.76	34.24	9.042	30.09	7.2585	11.83	7.109	4.3855	4.952	15.585	20.36	10.04	8.017	6.681	7.1325	9.422	6.667	48.225	0.28505	16.71	18.48	31.44	18.25	22.57	22.75	9.699	24.985	27.91	13.6	7.64	22.9	22.44	55.88	40.59	3.241	38.88	7.297	4.786	18.85	17.975	14.55	13.05	21.51	61.08	11.635	6.406	29.035	19.34	13.93	14.93	0.174907
ENSG00000107404.13	DVL1	59.415	53.51	64.175	70.75	66.01	70.71	76.64	71.215	88.69	60.355	105.6	111.6	102.95	98.04	67.66	59.46	72.22	52.755	55.43	53.355	62.575	25.545	62	85.41	91.37	87.74	58.42	78.59	89.19	80.295	86.35	38.97	45.27	37.47	35.72	72.41	67.33	152.15	129.5	88.27	42.425	87.07	78.86	83.33	84.19	50.47	49.9	67.665	135.8	86.245	97.27	88.6	10.78	0.174862
ENSG00000090013.5	BLVRB	83.31	93.82	56.89	92.5	80.78	71.44	87.72	21.7	24.89	24.775	13.095	14.56	25.22	27.89	18.02	23.1	29.57	20.3	30.93	26.65	85.355	39.155	54.41	88.375	78.86	68.52	59.145	79.43	123	74.625	74.44	46.78	41.39	57.67	88.88	100.8	74.98	71.97	83.855	70.95	26.305	23.74	72.935	70.13	69.59	53.69	154.8	88.14	11.54	73.655	67.14	92.57	173.3	0.174841
ENSG00000100336.13	APOL4	10.32	11.26	1.6475	2.402	4.996	2.517	14.12	0.56365	0.3711	0.6288	0.16655	0.2122	0.36145	0.352	0.6575	1.683	0.4734	0.56575	1.863	0.97635	16.615	0.24635	1.449	4.221	4.128	3.408	3.287	4.3725	2.797	3.0495	7.378	2.169	1.658	2.423	0.4645	7.683	8.203	0.6998	11.255	5.236	0.6033	23.97	15.71	5.658	5.514	3.866	4.1235	2.9695	0.4494	7.112	4.256	5.473	0.2096	0.174836
ENSG00000237614.1	AC073257.2	0.7946	0.8743	0.11465	0.1296	0.2483	0.09761	0.2193	0	0	0.06309	0	0	0	0	0	0	0	0	0	0	1.5165	0	0.1116	0.06165	1.328	0	0.069075	0.08406	0	0.11585	0.5718	0.1859	0.1039	0.06693	0.3184	0.223	0.5427	0.15505	0.2141	0	0.13435	0.6762	0.41925	0.2977	0.2934	0.06104	0	0.18375	3.734	0.47025	0.3531	0.1972	0	0.174834
ENSG00000229996.1	AC093585.6	0.25895	0.1534	0.05552	0.2315	0.1238	0	0.2618	0	0.05378	0.07923	0.10805	0.1685	0.07879	0	0	0	0.07911	0.041815	0.07585	0	0.25845	0	0	0.4554	0.2818	0	0.1048	0.09723	0.2149	0	0.4791	0.04899	0	0.08938	0.06786	0.1909	0.194	0.147	0.39415	0.4282	0.07848	0.2879	0.4787	0.2878	0.4567	0.1233	0.10705	0	0.1147	1.6235	0.4657	0.1984	0	0.174826
ENSG00000222033.1	AC007405.2	0.70715	0.1835	1.0395	0.28	0.1897	0.5107	0.7527	0.11035	0.096	0.043325	0.05249	0.06917	0.072715	0.05984	0.0315	0.1372	0.1105	0.02968	0.01812	0.065515	0.5447	0.01459	0.0307	1.833	4.807	0.3585	0.29785	0.15815	0.227	0.13335	0.5071	0.0249	0.04607	0.2005	1.158	0.4696	0.7197	0.059435	1.0095	0.1055	0.16635	0.05052	0.559	0.4734	0.93	0.4049	0	1.0815	0.9077	0.1528	0.4467	0.7158	0	0.174818
ENSG00000226499.1	RP5-882O7.1	0.8745	0.7605	0.7823	0.6067	0.6456	0.4744	0.4358	0.82975	0.8665	0.7597	4.62	3.868	1.0835	1.081	0.764	1.023	0.7047	0.74155	0.7893	0.6854	0.9084	1.6925	1.34	0.62255	0.8724	0.708	0.6508	0.78275	0.8627	0.7357	0.79	0.3535	0.2534	0.4011	0.4188	0.7619	0.9752	0.7949	1.2405	2.659	0.74315	2.322	1.139	1.229	1.191	0.8297	1.39	0.58505	0.9583	1.069	1.146	1.223	0.3874	0.174798
ENSG00000257531.2	RP3-405J10.2	0.1117	0.2807	0	0	0.1174	0	0.1583	0	0	0	0.81555	0.6896	0	0	0	0	0	0	0	0	0.12055	0	0.1029	0.18395	0.1703	0	0.1096	0	0.06797	0	0.1448	0	0	0.1022	0	0.241	0.1054	0	0.11335	0	0	0.1236	0.2932	0.1434	0.0905	0.1207	0	0.07449	0.1366	0.1332	0.1467	0.166	0	0.174789
ENSG00000185158.8	LRRC37B	6.0505	4.309	3.3705	6.492	5.995	6.393	7.344	5.4775	5.791	5.588	26.18	23.46	6.872	7.124	5.658	5.493	5.894	4.629	6.509	4.181	6.3755	4.8195	3.487	8.5105	9.707	6.251	3.9785	5.389	3.861	4.8315	8.789	1.53	0.8238	2.012	0.9571	7.058	4.7	1.7705	9.69	12.76	1.4535	10.86	6.21	10.34	11.04	5.572	6.245	3.18	27.32	5.984	10.43	8.049	3.75	0.174668
ENSG00000255986.2	MT1JP	2.3175	5.508	0.31275	2.705	4.106	4.368	1.007	0.49725	0.5414	0.44335	0.1793	0.287	0.51765	0.446	0.3867	0.5307	0.4753	0.45645	0.4102	0.8234	2.175	0	0.3494	1.538	0.8434	1.044	0.66525	1.362	0.3822	1.3465	11.72	0.5026	0.2381	0.5728	4.781	3.838	1.654	0.2332	3.34	0.3304	0.497	0.2448	1.371	0.4668	0.5133	0.6282	0.41815	1.6965	0.224	3.3835	0.6224	0.6607	0	0.174647
ENSG00000182545.6	RNASE10	0.026635	0.02793	0	0	0	0	0.04183	0	0.01929	0	0.031095	0	0	0	0.01894	0.02532	0	0	0.03892	0.03073	0.026725	0	0	0.02235	0.0835	0	0	0	0	0	0.05591	0	0	0	0	0	0	0	0.03544	0	0	0	0	0	0	0	0.060335	0	0.1762	0.028585	0.0342	0	0	0.174595
ENSG00000172987.8	HPSE2	1.3405	0.3939	0.018655	6.722	1.193	13.21	20.5	0.8869	2.038	9.189	0.6455	0.7356	4.557	3.593	1.56	9.096	1.037	7.043	5.739	12.19	3.354	0.020955	0.02241	21.93	36.84	1.155	1.313	30.415	1.492	31.575	1.544	0.0205	0.01927	0.1494	0	1.192	1.323	0.06283	0.36195	0.08568	0.018735	0.1049	6.0555	2.227	1.851	2.752	0.04652	0.37665	4.917	0.061205	2.514	20.82	0	0.174593
ENSG00000121039.5	RDH10	13.225	41.14	6.4375	8.965	11.92	6.915	31.82	2.9975	2.906	5.445	1.5745	1.869	2.763	2.591	2.54	3.688	5.665	3.8805	4.506	3.1425	15.105	1.7125	6.641	12.265	34.1	22.35	13.69	39.43	15.41	23.085	12.17	6.616	4.485	17.77	20.59	21.09	56.93	4.058	78.94	7.769	7.8	42.81	27.545	11.12	12.44	21.35	7.497	20.645	17.44	11.36	11.46	14.05	0.8147	0.174588
ENSG00000184349.8	EFNA5	6.9005	6.945	0.66415	11.21	6.692	9.014	5.516	1.3805	4.523	2.885	4.2975	3.564	8.081	10.33	0.8494	4.461	3.668	2.1255	0.4728	1.6515	7.796	1.3655	8.065	8.9115	11.85	7.366	5.113	2.9655	9.777	2.1605	4.667	4.566	4.341	4.851	0.2703	4.534	14.75	0.3594	5.301	5.399	0.3283	15.06	7.9085	20.07	19.81	2.022	6.3555	3.6135	2.253	4.884	0.8554	13.38	0.09741	0.174579
ENSG00000175279.17	APITD1	7.765	7.148	16.895	8.059	10.31	7.396	18.03	8.4375	9.34	11.03	6.947	6.436	11.53	13.39	7.647	11.46	13.97	7.4995	7.422	8.024	8.471	15.91	20.69	9.2275	12.03	12.22	9.257	9.7515	10.81	10.85	11.43	3.964	3.256	18.06	5.414	10.95	12.75	3.0185	13.69	10.68	6.619	34.53	15.615	4.575	4.686	9.137	7.235	10.135	122.7	22.335	12.12	9.657	0.7468	0.174535
ENSG00000249731.1	RP11-259O2.3	0	0	0	0	0	0	0	0	0	0	0	0	0	0	0	0	0	0	0	0	0	0	0	0.25595	0.3786	0	0	0	0.0759	0	0.0599	0	0	0	0	0	0.0759	0	0	0.098	0	0	0.090115	0.1679	0.1292	0	0	0	0	0	0.09943	0.2027	0	0.174534
ENSG00000257752.1	RP11-474L23.3	0.45885	0.4025	0.38965	0.4152	0.386	0.3987	0.8054	0	0.04535	0.06403	0.4604	0.7714	0.1854	0.1157	0.062	0.07045	0.09023	0.051905	0.1659	0.04397	0.5367	0.8533	0.7156	0.9514	0.772	0.445	0.38965	0.46675	0.2193	0.43695	0.812	0.1824	0.07321	0.2235	0.1433	0.6094	0.5118	0.085465	1.2525	1.465	0.2071	0.6134	0.6006	0.5737	0.5223	0.4907	0.33665	0.37865	16.97	0.97565	1.129	0.6543	0	0.17453
ENSG00000236842.1	RP11-399K21.10	0.159	0	0.4036	0.197	0.1662	0	0.1532	0	0	0	0	0	0	0	0	0.101	0.07476	0	0.1761	0.02814	0	0	0	0.0935	0.3854	0.2462	0.13185	0.1881	0	0.2034	0	0	0	0.159	0	0.1849	0.1384	0	0.6441	0.7978	0.1421	0.4107	0.1999	0	0	0	0.18865	0.1507	0.9089	0.98475	0.297	0.1295	0	0.1745
ENSG00000152642.6	GPD1L	37.73	46.33	48.155	35.11	31.26	79.72	88.64	13.515	16.56	13.78	32.255	24.89	24.34	34.12	15.92	18.21	18.01	11.975	28.69	15.555	44.69	2.718	8.838	32.48	28.76	36.65	40.925	54.185	43.68	47.335	47	78.69	65.43	18.08	1.337	36.78	25.68	100.6	35.745	26.47	12.59	18.31	44.36	20.8	20.72	27.24	18.115	27.555	9.442	49.5	29.3	26.29	2.913	0.174495
ENSG00000257539.2	HSPA8P14	0.043215	0.02557	0.023635	0.02886	0.02018	0	0	0	0	0	0.037375	0.02779	0	0	0	0	0	0	0	0	0.03723	0.028	0.02909	0.101095	0.02776	0.04442	0.03515	0.03242	0.03551	0.03822	0.06976	0	0.01336	0.02297	0	0.06987	0.05919	0	0.043695	0.06851	0.031375	0.08569	0.06876	0.03206	0.03245	0.03624	0.41525	0.02464	0.06918	0.06422	0.08948	0.02806	0	0.174485
ENSG00000253420.1	RP11-642D21.2	0	0.07061	0	0.07094	0	0	0	0	0	0	0.2753	0.339	0	0	0	0	0	0	0	0	0	0	0	0.15345	0.09188	0	0	0	0	0	0.1759	0.06132	0	0	0	0	0	0	0.1561	0.4009	0	0	0	0	0	0	0	0	0.07497	0.13695	0.1433	0	0	0.174474
ENSG00000269386.1	RAB11B-AS1	5.73	5.828	4.985	4.801	5.395	4.687	5.591	2.948	2.505	2.844	2.0215	1.969	2.231	2.483	3.61	3.486	2.525	3.15	11.25	4.547	5.7975	2.076	3.983	4.519	5.753	4.914	3.7215	4.987	5.819	4.8985	5.87	2.588	1.772	2.86	9.514	3.946	5.832	2.975	6.363	5.336	3.7885	4.166	8.5895	4.458	4.439	4.002	4.8155	6.508	7.456	8.608	5.543	5.502	0.6893	0.174452
ENSG00000235268.2	KDM4E	0.058385	0.09297	0.055195	0.02487	0.06856	0	0.198	0.01098	0.01305	0.02653	0.06117	0.07842	0.02617	0.0148	0.02449	0.02817	0.01966	0.02196	0.1138	0.039085	0.14595	0	0.04606	0.21795	0.2115	0.05336	0.034805	0.077365	0.0915	0.064845	0.122	0.04553	0.02824	0.09096	0	0.05057	0.2736	0	0.2947	0.2112	0.052785	0.3072	0.22815	0.1897	0.1786	0.07559	0.2619	0.036125	1.097	0.311	0.1527	0.1418	0	0.174399
ENSG00000175697.6	GPR156	0.29125	0.1964	0.3838	0.206	0.1823	0.1606	1.555	0.41715	0.2665	0.4415	0.077595	0.09249	0.38445	0.3189	0.2419	0.1753	0.321	0.3228	0.3044	0.161	0.332	0.032005	0.4304	0.674	0.9966	0.6737	0.20465	0.39495	0.1089	0.46515	1.629	0.121	0.03089	0.08928	0.009707	0.1488	0.09675	0.045125	0.36135	0.9609	0.01183	0.4544	0.34135	0.1823	0.2942	0.123	0.07362	0.063205	6.716	0.077885	0.8492	0.3605	0.008488	0.174391
ENSG00000255364.1	RP11-94A24.1	0.07692	0	0	0.2003	1.221	1.572	0.9422	0	0	0	0.7672	0.5984	0	0	0	0	0	0	0.6836	0.064245	0	0	0.7179	0	0	0	0	0	4.113	0	0	0.06097	0.1344	0	0.03067	0	0.1518	0	0.5978	0	0	0	0	0.08091	0.1757	0	0	0	0	0	0	0.7406	0	0.174383
ENSG00000261706.1	AP001505.9	0	0.2265	0	2.351	1.278	1.483	0.06092	0	0	0.083665	0	0	0	0	0.09868	0.1175	0.04507	0	1.643	0.2431	0.13035	0	0	0.031705	0.1464	0.09963	0.075255	0.4476	0	0.55315	0.1457	0	0	0	0	1.312	0.1609	0	0	0	0	0	0	0.2959	0.6437	0.07297	0.083475	0	0.2868	0	0	0	0	0.174307
ENSG00000228939.1	AKT3-IT1	0.12925	0.09313	0.051165	0.08601	0.08378	0.093	0	0.047945	0.0429	0.054845	0.4026	0.5347	0.052725	0.05757	0.0552	0.04972	0.05324	0.050345	0.0716	0.035335	0.11235	0	0	0.20645	0.1166	0.09572	0	0.09183	0	0.07972	0.2435	0	0	0	0	0.1253	0	0	0.19045	0.4408	0	0.1204	0.1528	0	0.04045	0.1165	0.1031	0	0.1885	0.1782	0.2754	0.1238	0	0.174284
ENSG00000222588.1	SNORA19	0	0.2114	0	0	0	0	0	0	0	0	0	0	0	0	0	0	0	0	0	0	0	0	0	0	0.4623	0	0	0	0	0	0.26	0	0	0	0	0.2403	0	0	0.30695	0.259	0	0	0	0.3547	0.2549	0	0	0	0	0	0	0.2646	0	0.174195
ENSG00000204147.5	ASAH2B	0.99465	0.8401	2.139	1.34	1.327	1.187	1.496	1.3955	1.817	1.5865	1.653	1.385	1.8695	3.009	1.197	2.121	2.145	1.254	0.8805	1.1455	1.241	2.2755	1.82	1.355	2.09	1.016	1.281	1.1055	1.155	1.0825	1.839	0.9033	0.6294	1.178	1.613	1.173	1.572	0.70485	1.3225	2.239	0.9244	2.8	2.2435	1.037	1.085	1.226	0.71975	1.1575	2.219	1.9145	1.487	1.36	0.0609	0.174195
ENSG00000170989.8	S1PR1	188.35	141.8	18.725	28.37	55.66	41.63	34.57	44.8	44.73	53.37	27.985	46.64	44.365	37.33	27.13	33.34	53.47	41.94	25.53	45.965	144.35	43.285	31.69	42.45	37.97	30.4	19.64	39.39	12.27	38.745	54.02	40.9	36.77	13.94	7.136	156	23.52	19.555	74.695	11.47	6.651	13.57	22.385	18.38	28.12	30.68	74.92	18.485	5.344	72.65	52.24	29.11	15.43	0.174146
ENSG00000188211.4	NCR3LG1	1.042	1.6	0.71705	1.8	1.631	1.552	1.263	0.554	1.221	1.034	11.11	13.91	2.694	2.452	0.559	1.23	1.725	0.66945	0.4471	0.4802	0.96255	1.2995	4.55	1.653	1.297	1.124	2.4725	1.714	1.156	1.842	2.285	1.004	0.2914	1.068	0.2122	2.299	1.297	0.3604	0.98925	2.603	0.6297	3.371	1.019	1.132	1.477	2.568	0.65935	1.2665	3.784	2.4365	1.519	1.051	0.1588	0.174144
ENSG00000124523.10	SIRT5	9.059	8.095	6.5205	5.853	7.284	7.919	9.578	5.938	8.236	7.7485	16.65	15.34	10.925	13.09	6.087	8.04	8.014	6.508	7.737	7.7335	9.2645	11.475	7.041	8.529	9.661	7.175	8.2505	7.224	6.245	7.5265	9.794	10.57	12.68	7.412	10.69	8.671	8.015	10.6	10	12.4	3.491	10.27	8.7395	7.315	6.935	8.265	12.675	6.4515	10.98	12.82	9.042	8.657	4.006	0.174119
ENSG00000263177.1	RP11-433P17.2	0.073765	0.08424	0.18015	0.1762	0.1894	0.144	0.2957	0.072105	0.07355	0.1405	0.58105	0.6616	0.1046	0.09392	0.08794	0.1159	0.1645	0.075685	0.1499	0.050735	0.13505	0.09053	0.1333	0.34145	0.3809	0.2564	0.084045	0.21675	0.05033	0.1823	0.5388	0.1654	0.1219	0.08774	0	0.1206	0.1658	0.068355	0.53255	2.061	0.08876	0.922	0.3411	0.07436	0.08211	0.1245	0.11445	0.09433	0.6816	0.76495	0.535	0.2399	0	0.174118
ENSG00000268838.1	AC027228.1	0.16515	0.07371	0.1651	0.1551	0.145	0.09645	0.2376	0.086005	0.076	0.11135	0.2199	0.2563	0.1048	0.1142	0.09081	0.1051	0.1474	0.070995	0.1553	0.11835	0.1469	0.2906	0.09629	0.3785	0.3907	0.1763	0.1449	0.15385	0.1054	0.1519	0.1989	0.07655	0.04117	0.1295	0.0968	0.1273	0.1725	0.0792	0.41445	0.4663	0.06517	0.3509	0.4554	0.1325	0.1438	0.2185	0.23665	0.15505	3.389	0.3324	0.4175	0.2323	0	0.174048
ENSG00000189108.8	IL1RAPL2	0	0	0.0096525	0	0.02329	0	0.184	0.03724	0.09822	0.148	0.01395	0.081	0.1686	0.333	0.01551	0.05897	0.08837	0.03094	0.02507	0.050235	0.073155	0	0.2972	0.054805	0.04492	0.1105	0.03264	0.090895	0	0.12	0.05332	0.02181	0.007926	0.05827	0.1686	0	0.02103	0	0.26755	0.1089	0	0	0.05851	0.02744	0.02871	0.01366	0	0.020515	0.3899	0.015465	0.01739	0.09969	0	0.174042
ENSG00000242391.2	RP4-631H13.2	0	0	0	0	0	0	0	0	0	0	0.15655	0.1327	0	0	0	0	0	0	0	0	0	0.277	0	0	0	0	0	0	0	0	0	0	0	0.07702	0.1048	0	0	0	0	0	0	0	0	0	0	0	0	0	0.9896	0.70175	0	0	0	0.174001
ENSG00000246145.1	RP11-346I3.4	0.03456	0.01839	0.01575	0.04698	0.06817	0.07076	0.08646	0.02733	0.02386	0.041185	0	0.0134	0.023925	0.01925	0.0158	0.01863	0.03439	0.026705	0.016	0.014245	0.05299	0.13845	0.03348	0.037185	0.02762	0.01943	0.080395	0.023725	0.02672	0.020155	0.09989	0.014	0.0151	0.07197	0.06252	0.05596	0.05725	0.01939	0.054215	0.1047	0.059455	0.1313	0.1422	0.03582	0.03012	0.08054	0.054255	0.14215	0.6162	0.073075	0.02495	0.02033	0.005704	0.173953
ENSG00000181191.11	PJA1	29.725	23.56	14.99	26.65	23.44	26.36	24.68	21.745	29.59	28.335	47.915	39.7	36.02	46.34	19.13	36.43	49.12	19.9	26.56	16.265	24.255	10.415	28.81	37.685	38.45	20.4	11.9	19.145	13.3	17.365	28.17	9.558	5.476	10.19	3.467	22.02	12.54	4.268	38.525	39.79	6.3995	36.98	19.81	17.22	17.08	12.64	17.615	11.735	51.15	32.595	30.96	23.08	3.072	0.173947
ENSG00000244301.1	AOX3P	0.30175	0.3676	1.0985	0.05294	0.1611	0.1338	0.137	0.060635	0.01576	0.097605	0.013795	0.02147	0.034595	0.02712	0.09153	0.0457	0.04005	0.09707	0.0708	0.06194	0.19465	0	0.2858	0.071455	0.05016	0.03991	0.03201	0.10865	0.02845	0.10305	0.4003	0.04551	0.006341	0.04028	0.1374	0.0894	0.1129	0.024865	0.2481	0.5119	0.08524	0.01348	0.3479	0.08937	0.1208	0.04043	0.04417	0.02769	0.2021	0.095515	0.04606	0.08155	0	0.173885
ENSG00000236510.1	AC011284.3	0	0	0	0.1004	0.05563	0.0604	0.1287	0	0	0	0	0	0	0	0	0	0	0	0	0	0	0	0	0	0	0	0	0	0	0	0	0	0	0.01907	0	0.06485	0	0	0.044015	0	0.06429	0	0	0	0	0	0.094375	0	0.04402	0	0	0.03766	0	0.173777
ENSG00000137133.6	HINT2	32.29	25.69	41.925	24.42	26.31	24.34	23.21	18.015	19.61	17.375	19.595	18.79	18.245	20.15	15.92	20.68	19.05	16.44	21.6	19.47	30.405	28.545	16.89	19.615	18.93	24.55	24.81	21.86	15.07	21.77	26.29	19.37	20.29	32.97	42.35	24.97	22.04	17.38	31.14	16.95	16.5	33.89	26.37	19.82	20.74	22.08	25.25	26.44	32.55	33.985	22.28	17.2	5.627	0.173774
ENSG00000157150.4	TIMP4	199.8	246.8	10.02	62.29	56.83	45.59	17.75	7.152	5.444	4.562	49.755	85.14	3.9725	4.518	6.347	6.943	4.784	4.4145	11.42	9.2385	148.35	0.12305	13.05	25.465	14.59	20.34	12.9	29.95	3.562	28.445	19.22	17.7	14.99	1.746	0.4092	8.956	10.64	10.685	38.235	5.325	2.568	24.59	8.786	7.036	9.786	11.12	5.622	8.7905	1.452	32.18	9.895	10.9	0.7613	0.173764
ENSG00000148426.8	PROSER2	3.975	4.097	1.208	4.075	3.181	2.509	7.252	0.38035	0.4442	0.5931	0.8285	0.9122	0.5024	0.4523	0.4756	0.7003	0.5483	0.61895	0.7108	0.66495	4.794	0.38265	3.637	3.4465	3.973	1.272	3.1315	1.291	8.203	1.042	4.437	0.8829	0.378	4.862	14.26	12.82	8.049	0.79455	21.8	2.894	3.701	1.95	10.335	4.491	5.037	1.484	8.0895	5.4145	7.343	9.711	3.929	6.639	0.711	0.173728
ENSG00000206737.1	RNVU1-18	0.45955	0.223	0	0.1626	0	0	0	0.13525	0.1358	0.15295	0.44485	0.3684	0.1885	0.1912	0	0.1333	0.1569	0	0.1824	0	0.3933	0.37765	0	0	0.4309	0.1588	0.2095	0	0	0	0.3661	0	0	0	0	0	0	0	0	0.2745	0	0.2658	0	0.2593	0	0.2234	0.23925	0	1.073	0	0	0	0	0.173715
ENSG00000186010.14	NDUFA13	114.25	121.7	125.1	160.6	154	150.4	121.2	127.5	154	147.45	150.2	148.3	157.6	185.3	117.9	152.9	167.3	149	154.2	167.55	123.2	152.85	160	146.55	155.4	161.1	134.25	140.8	135.5	137.65	149.5	216.4	226.4	138.5	82.32	119.1	104.5	163.3	148.65	126.1	44.725	197.9	155.6	119.8	121.7	109.6	124.45	113.35	260.1	174.85	134.4	133.5	50.28	0.1737
ENSG00000114784.3	EIF1B	123.85	136.3	100.7	164.4	155.8	197.5	128.6	96.875	118.5	98.415	254	206.1	132.35	182.6	96.46	145.4	132.3	82.375	137.7	116.1	124.85	124.65	88.02	151.95	144.5	143.6	84.38	134.45	52.31	121.6	165.6	252.3	245.9	88.37	41.85	144	72.29	110.25	157.15	218	39.65	184.7	98.195	78.63	83.41	90.62	123.9	85.31	168.5	129.9	171.2	105.8	108.1	0.173674
ENSG00000250669.1	RP11-83M16.3	0.29805	0.1889	0.080175	0.2632	0.5889	0.8041	0.2859	0	0	0	0	0	0	0	0	0	0	0	0	0	0.35875	0	0	0.49805	0.9896	0.1122	0.5425	0.64055	0.2654	0.48265	0.7594	0.2068	0	0.1024	0.1467	0.1485	0.2697	0.1266	10.13	0.2275	0	0.2418	0.9196	0.4484	0.5735	0.3762	0.1238	0.10146	0.3288	0.5607	0.3559	0.4682	0	0.173593
ENSG00000234382.2	RP11-40F6.1	0.0617	0	0	0.1885	0.1144	0.06567	0.1099	0	0	0	0.061895	0	0.045915	0.04334	0	0	0	0	0	0	0.06113	0	0	0.3685	0.1928	0.1413	0.0782	0.15435	0	0.1295	0.16	0	0	0	0	0.04548	0	0	0.08894	0.1938	0	0	0.13835	0	0	0.1387	0	0.055585	2.225	0	0.2676	0.1547	0	0.17359
ENSG00000198312.4	BMS1P9	0.86475	0.9978	0.4558	0.9933	0.5952	0.4718	0.7109	0.2916	0.367	0.2416	0.2187	0.2276	0.38475	0.4551	0.2557	0.3674	0.3187	0.23205	0.6973	0.41635	0.8427	0.081895	0.5734	0.57475	0.7412	0.455	0.2943	0.3914	3.368	0.3725	0.3032	0.3088	0.1825	0.3771	0.236	0.7358	0.5703	0.32215	2.1435	0.2458	0.15655	0.4952	0.57785	0.2178	0.2228	0.3396	0.49065	0.2142	0.4532	0.88065	0.2933	0.9161	0	0.173582
ENSG00000237153.1	RP11-132E11.2	0	0	0	0	0	0.1875	0	0	0	0	0	0	0	0	0	0	0	0	0	0	0	0	0.2426	0	0	0	0	0	0	0.067765	0	0	0	0.4668	0	0	0	0.14245	0.1876	0.065	0	0	0.081125	0	0	0.4468	0	0	0.322	0	0	0	0	0.173573
ENSG00000198855.2	FICD	3.5445	3.59	7.148	5.77	5.575	3.132	2.572	2.865	3.304	3.728	3.935	4.254	3.56	3.977	2.894	4.083	3.699	3.1735	6.321	3.839	3.1335	6.2045	6.082	3.81	5.209	3.059	2.74	3.215	1.699	3.263	4.551	1.526	1.169	2.659	3.284	4.214	5.051	1.1545	4.793	3.794	6.6685	17.63	4.621	1.649	1.934	2.974	4.7275	4.146	9.306	4.048	4.427	2.333	0.5919	0.173558
ENSG00000226926.2	AC010423.1	0.173	0.0442	0	0.01985	0.02953	0	0.06942	0	0	0	0	0	0.011595	0	0	0.01732	0	0	0.04291	0.005455	0.08286	0	0.0228	0.05247	0	0	0.01951	0.04272	0	0.0494	0.0522	0	0	0	0	0	0.03944	0	0.1389	0	0	0	0.035705	0.08215	0.1576	0.016	0	0.018495	0.741	0	0.03332	0.028	0	0.173558
ENSG00000257008.2	GPR142	0.2357	0.2162	0	0.1017	0.2391	0	0.3963	0.022685	0	0.022425	0.62405	0.7543	0.03123	0.01346	0.06018	0.02519	0	0.028955	0.02714	0.01919	0.2272	0	0	0.66345	0.5192	0.087	0.16385	0.19905	0.1815	0.2019	0.7923	0.03152	0	0	0.03814	0.02136	0.174	0	0.5053	0.09202	0.21545	0.02772	0.26735	0.07231	0.0511	0.305	1.776	0.16735	0.4928	0.73105	0.1838	0.4257	0	0.173534
ENSG00000165948.6	IFI27L1	8.072	8.376	25.6	7.643	6.772	5.07	4.412	7.4465	8.742	7.782	14.965	13.82	8.797	10.84	7.046	9.126	7.584	7.0055	8.513	7.9055	8.1375	12.055	12.2	8.402	8.93	5.553	7.2695	5.8525	5.784	5.0815	8.188	4.896	3.355	5.886	2.38	9.83	6.199	3.9025	10.535	21.75	2.254	8.915	5.3485	6.562	5.744	6.782	8.0695	6.0395	81.69	7.2195	9.649	8.047	1.276	0.173512
ENSG00000167332.7	OR51E2	0.88265	0.3684	0.01519	0.04897	2.522	19.3	0.7459	0.06409	0.1488	0.08478	0.01225	0.03269	0.1047	0.1064	0.03975	0.1034	0.08462	0.092985	0.0585	0.081025	0.62485	0	0	0.52705	0.8867	11.04	5.172	0.4574	0.04396	0.5616	1.337	0.05772	0.1267	0.2262	0	0.0272	0.1058	0.2326	0.9726	0.5343	0.02867	0.0833	14.095	0.1238	0.2919	0.4511	0.044765	0.1301	0.2523	0.24755	2.124	0.269	0.09477	0.173437
ENSG00000206150.3	RNASE13	0.293	0.06493	0.15395	0.1482	0.1615	0.1958	0.1258	0.02165	0.03084	0.031355	0.068295	0.09217	0.04062	0.0204	0.0217	0.03216	0.03682	0.038885	0.02091	0.02766	0.1925	0	0.0317	0.132825	0.3163	0.07646	0.13315	0.11665	0	0.090585	0.2291	0.05985	0.07505	0.1036	0.3517	0.2718	0.22	0.12335	0.39435	0.1715	0.1805	0.05685	0.13875	0.1563	0.2271	0.07809	0.71625	0.04148	1.29	0.4284	0.2478	0.1271	0	0.173432
ENSG00000130560.4	UBAC1	32.125	25.83	23.49	30.51	31.7	32.64	39.1	28.73	31.83	30.93	57.455	55	34.995	37.01	29.55	28.02	32.3	28.735	37.3	30.36	29.125	33.325	28.86	37.05	43.25	50.21	39.095	42.785	40.05	46.39	34.66	30.62	38.96	19.84	13.23	32.77	31.21	147.45	35.885	35.44	10.295	37.9	40.005	66.73	65.6	29.1	31.285	21.845	78.39	32.935	39.78	40.02	20.03	0.173429
ENSG00000205105.5	COX17P1	0.2587	0.2545	0.5517	0.3157	0.3031	0.3627	0	0.20795	0.1928	0.16805	0.39415	0.3035	0.17055	0.2173	0.1774	0.2962	0.1366	0.1635	0.2708	0.27015	0.2769	0.7562	0	0.1303	0.3008	0.3164	0.2196	0.3363	0.1493	0.3156	0.1596	0.4461	0.4102	0.3241	0.2621	0.3943	0.1818	0.5775	0.2886	0.1386	0.1031	0.8018	0.2754	0.1296	0.1254	0.2611	0.2572	0.25195	0.3792	0.41825	0.2084	0.123	0	0.173429
ENSG00000225779.1	RP4-603I14.3	0	0	0	0	0	0	0	0	0	0	0.11885	0.1628	0	0	0	0	0	0	0	0	0	0.071655	0	0.064	0	0	0	0	0	0	0.09067	0	0	0	0	0	0.08229	0	0.14255	0	0	0	0	0.1571	0.1183	0.09329	0	0	0	0	0	0	0	0.173354
ENSG00000180828.1	BHLHE22	2.088	2.936	0.21875	0.4167	1.048	0.7442	1.433	11.95	5.153	1.547	35.325	32.01	3.5545	4.976	12.98	2.279	1.058	0.697	3.049	1.4035	2.5205	25.17	1.222	5.2005	2.622	1.858	1.039	2.654	1.06	1.8315	2.422	0.2066	0.1465	0.1321	0.2686	2.823	0.6163	0.05467	6.174	0.185	0.4557	2.362	0.64645	1.165	0.7893	1.636	1.727	0.3668	0.4321	1.401	0.8827	5.108	0	0.173333
ENSG00000213994.3	RP11-414H17.5	0.66225	0.7765	0.17365	0.7921	0.453	0.3052	0.1819	0.2197	0.1555	0.34815	0.17695	0.2402	0.1912	0.1776	0.2309	0.3704	0.181	0.3055	0.3003	0.23235	0.4995	0.29475	0.1649	0.18535	0.3227	0.1906	0.092645	0.38505	0.163	0.2665	0.3829	0.08422	0.1332	0.1645	0	0.2664	0.2045	0.39215	0.1548	0.2894	0.08001	0.7251	0.1535	0.2102	0.2005	0.1014	0.22565	0.11495	0.7006	0	0.1564	0.1559	0.2331	0.173327
ENSG00000234253.1	AC078994.2	0	0	0	0	0	0	0	0	0	0	0	0	0	0	0	0	0	0	0	0	0	0	0	0.04394	0	0	0	0	0	0.07786	0.04527	0	0	0	0	0	0	0	0	0	0	0	0	0	0	0	0	0	0.1255	0	0	0	0	0.173305
ENSG00000113494.12	PRLR	0.1912	0.1471	14.41	0.1086	0.2958	0.1139	1.7	0.1284	0.08261	0.55755	0.02958	0.03744	0.07324	0.08226	0.168	1.065	1.542	0.2185	0.164	0.11985	5.7535	0.9106	0.118	31.82	23.48	0.2719	1.529	0.185	0.6711	0.1507	2.308	0.1458	0.08723	2.191	1.793	0.3194	1.768	0.029305	0.65655	3.801	2.1565	7.024	1.154	3.137	2.93	2.859	0.044955	2.7235	0.4651	0.09728	21.43	6.586	0.03196	0.173295
ENSG00000180772.6	AGTR2	0	0.03906	0.14665	0.148	0.05852	0	0	0	0	0	0.11135	0.4749	0	0	0	0	0	0	0	0	0	0.05498	0	0.131345	1.159	0.1551	0.031615	0	0	0	0.8333	0.186	0.05644	0	0	1.365	0	0	0	0	0.06129	0	0	0	0	0	0	0	0	0	0.3334	0	0	0.173204
ENSG00000151689.8	INPP1	24.37	26.39	33.805	30.97	23.68	15.1	22.35	19.67	17.95	20.22	41.69	38.96	21.395	23.12	22.81	25.01	20.52	18.795	34.04	24.385	25.69	11.83	19.38	34.52	34.07	24.46	22.845	27.985	63.81	27.86	28.37	20.09	7.489	11.5	12.01	38.12	16.76	9.346	30.34	15.89	12.59	39.05	23.195	24.15	21.33	24.37	32.02	11.585	91.31	29.805	30.87	48.47	5.387	0.173199
ENSG00000167965.13	MLST8	22	21.24	30.755	20.4	21.68	18.16	26.91	24.51	34.43	26.76	74.045	77.79	47.795	47.06	26.29	26.72	31.42	22.865	25.28	24.7	25.57	38.675	37.17	26.97	27.8	22.26	20.59	22.21	25.17	20.655	27.45	13.51	12.07	22.61	15.36	25.02	22.8	20.74	27.46	31.98	17.805	33.99	33.215	27.8	28.89	22.89	29.17	21.9	53.93	41.94	29.46	23.8	8.959	0.173166
ENSG00000132906.13	CASP9	6.007	8.372	12.38	9.074	9.039	10.63	11.26	5.5615	6.029	7.4465	13.21	13.37	7.5795	7.042	6.037	6.923	8.05	6.326	9.719	6.1755	7.64	5.773	5.259	15.83	19.01	9.124	7.3405	9.4325	8.389	7.977	25.15	5.472	4.309	9.571	4.335	9.953	6.113	4.33	15.28	53.55	7.75	27.39	16.055	3.967	3.61	7.957	8.7495	7.16	27.15	25.235	19.69	10.56	5.84	0.17313
ENSG00000248898.1	CTD-2288O8.1	0.074495	0	0.26145	0.1133	0.1164	0.1827	0	0	0	0	0	0	0	0	0	0	0	0	0	0	0	0	0.07646	0.048925	0	0	0.055155	0	0	0	0	0	0	0	0.05597	0	0	0	0	0	0	0	0	0	0	0.07156	0.1362	0	0.679	0	0	0	0	0.173128
ENSG00000235815.1	RP1-125N5.2	0	0	0	0.308	0.07798	0	0	0	0	0	0	0	0	0	0	0	0	0	0	0	0	0	0	0	0	0	0	0.010115	0	0	0.2156	0	0	0	0	0	0	0	0	0.2166	0	0	0	0	0	0	0	0	0.2559	0	0	0	0	0.173114
ENSG00000253719.2	ATXN7L3B	45.605	41.74	48.49	47.77	51.62	47.9	64.85	56.745	76.21	59.725	178.4	119.4	82.335	124	54.69	81.72	71.53	45.125	60.19	51.105	51.625	75.31	70.99	59.065	77.5	54.58	49.6	51.81	47.21	50.12	80.98	27.36	22.66	41.11	25.8	57.43	58.97	31.125	63.23	89.26	30.24	74.29	66.205	61.46	60.3	56.41	67.4	77.625	37.59	77.24	80.63	60.02	18.07	0.173066
ENSG00000268040.1	PRED62	0.2516	0.351	0.16225	0.1488	0.1604	0	0.3938	0.09782	0.1181	0.09577	2.7725	3.983	0.1812	0.1166	0.1673	0.2378	0.1251	0.093015	0.2015	0.1681	0.16325	0.16985	2.008	0.2838	0.2013	0.411	0.24305	0.18995	0.08584	0.2192	0.5132	0.0751	0	0.1212	0	0.3163	0.1143	0	0.3625	0.4658	0.08321	4.01	0.14545	0.1141	0.1182	0.401	1.015	0.12065	4.889	0.085685	0.5728	0.1449	0.08981	0.172882
ENSG00000204301.5	NOTCH4	62.105	68.07	11.015	8.986	18.3	8.293	17.2	5.8035	6.412	5.62	5.779	7.684	8.2115	7.008	7.064	8.295	5.248	6.1515	11.11	9.6305	63.205	1.483	0.4133	20.91	24.74	11.36	7.529	15.955	8.271	17.29	20.75	15.19	17	23.09	4.463	70.71	7.939	7.8555	23.5	10.59	3.8055	13.94	25.225	9.157	9.063	10.27	13.655	9.6115	8.026	38.295	37.31	17.76	0.6822	0.172834
ENSG00000067141.12	NEO1	10.72	13.86	8.8375	49.09	30.38	27.97	24.3	17.25	15.16	20.38	23.605	24.08	18.145	18.46	18.37	16.55	19.53	16.78	31.57	19.035	14.48	0.5442	15.91	21.175	24.42	23.54	35.655	19.77	11.67	26.095	28.06	6.794	3.005	11.16	3.549	19.96	14.66	13.135	23.35	32.58	8.165	11.86	25.87	41.57	41.21	28.15	5.914	16.05	16.67	18.69	29.51	18.25	1.089	0.172805
ENSG00000185920.11	PTCH1	4.357	2.727	3.1065	3.436	4.484	5.074	14.54	3.5845	4.976	4.033	37.02	36.65	4.6125	4.332	2.64	5.018	6.344	2.633	3.701	3.9775	3.5035	4.9045	4.626	4.6335	7.805	3.369	6.6325	4.669	2.17	4.8315	7.679	1.516	1.006	1.961	0.8259	5.119	4.485	1.026	32.44	5.994	2.964	5.004	7.0145	4.295	4.673	8.734	2.7535	7.6995	17.69	7.056	5.274	5.208	0.3097	0.172792
ENSG00000259243.1	RP13-996F3.4	0.05002	0.02691	0.03978	0.04724	0.02883	0.02313	0	0	0	0	0	0	0	0	0	0	0	0	0	0	0.04581	0	0	0.1337	0.1185	0.04589	0.021675	0.042335	0.05762	0.039775	0.01875	0	0	0	0	0.04659	0.05118	0	0.064065	0.2164	0.01963	0.04441	0.04396	0.03317	0.02402	0.01574	0	0	0.8516	0.06655	0.09337	0.1274	0	0.172785
ENSG00000185010.9	F8	15.8	19.99	7.6725	3.772	8.405	3.507	6.204	2.977	4.017	3.369	1.584	1.452	4.257	5.672	2.209	2.54	3.886	2.7455	2.389	2.9235	12.81	1.694	2.284	4.13	8.839	6.57	2.153	7.4845	1.161	8.9445	5.455	13.48	11.12	4.923	2.221	8.964	2.74	6.216	8.4615	12.13	2.166	4.273	6.1245	1.469	2.129	1.72	11.27	2.249	5.08	9.6165	11.21	1.929	0.791	0.17276
ENSG00000215034.3	DSTNP4	0	0	0	0	0	0.0785	0	0	0	0	0	0	0	0	0	0	0	0	0	0	0	0	0	0	0	0	0	0	0	0	0	0	0	0	0	0	0	0	0	0	0	0	0	0	0	0	0	0	0.07868	0	0	0	0	0.172705
ENSG00000198816.5	ZNF358	105.9	76.99	66.73	120	113.6	131	116	90.99	122.6	64.15	117.05	119.7	143.6	136.6	84.56	81.13	73.97	58.055	71.07	78.47	88.175	10.35	61.94	115.985	162.9	154.3	67.31	156.25	33.01	152.65	116.2	77.78	57.52	51.58	36.21	79.98	68.43	105.95	101.95	149.9	28.485	91.45	127.6	47.85	55.06	53.11	60.05	58.615	24.2	111.55	130.5	85.14	8.178	0.172698
ENSG00000272696.1	RP11-339B21.13	1.7315	1.611	1.239	3.137	2.446	2.145	2.196	2.405	2.099	2.722	8.3875	8.206	2.172	2.154	2	2.46	2.984	2.571	3.64	2.398	2.509	1.279	1.569	5.28	6.452	2.703	1.3425	2.437	1.284	2.231	4.076	1.201	0.7578	1.519	1.122	2.252	1.679	0.43505	4.9195	5.833	0.44475	6.033	4.3335	1.761	1.763	1.574	3.088	1.1055	3.212	7.6855	6.124	3.456	0.4513	0.172697
ENSG00000259605.3	AC074212.5	8.5395	8.001	8.73	8.767	9.35	6.911	12.6	1.7415	1.612	2.076	0.93955	1.51	1.732	1.2	1.548	2.135	1.984	1.4135	1.293	1.6705	17.34	2.6795	4.227	13.32	28.46	7.33	10.36	9.6625	5.309	7.871	29.58	3.569	1.781	9.736	7.023	11.02	24.41	1.1355	20.595	46.29	12.64	27.85	51.77	3.641	3.305	8.695	12.69	15.515	4.746	67.46	19.41	12.57	0.155	0.172669
ENSG00000260381.2	RP11-429P3.5	0.17345	0.1738	0.2203	0.1158	0.1586	0	0.2238	0.063055	0.1188	0.1575	0.7726	0.703	0.15415	0.1597	0.09046	0.1546	0.1788	0.104	0.1923	0.12355	0.15665	0.19435	0.2371	0.07705	0.2835	0.1345	0.1439	0.1345	0.1387	0.12085	0.1014	0.05712	0.02862	0.05174	0.08328	0.2457	0.3021	0	0.2739	0.1865	0.1251	0.3468	0.18115	0.1148	0.08194	0.1806	0.34515	0.14745	1.477	0.133	0.2039	0.1503	0	0.172649
ENSG00000270137.1	CTC-137K3.1	0.21955	0.172	0.10055	0.2015	0.1503	0.1505	0.1099	0.03607	0.035	0.036545	0.17045	0.2323	0.08779	0.05244	0.02984	0	0.03576	0	0.1142	0	0.21935	0	0	0.5123	0.3345	0.1356	0.098015	0.10585	0.1631	0.05919	0.1656	0.1578	0.06698	0.08767	0.09852	0.4106	0.3312	0	0.4111	0.4842	0	0.4723	0.4219	0.2166	0.195	0.09765	0.23415	0.05885	0.2677	0.8498	0.2974	0.5242	0.2066	0.172636
ENSG00000200135.1	Y_RNA	0	0	0	0	0	0	0.6116	0	0	0	0	0	0	0	0	0	0	0	0	0	0	0	0	0	0.6254	0.2998	0	0	0	0	0	0	0	0	0	0.4057	0	0	0	0	0	0	0.37885	0.3433	0.2777	0	0.12085	0	0	0.35745	0	0.3352	0	0.172607
ENSG00000104763.13	ASAH1	184.5	144.1	73.045	125.6	157.9	105.2	176	49.35	49.34	57.67	94.855	73.55	42.18	58.49	48.61	70.09	60.1	47.38	124.9	74.85	125.8	93.57	78.6	110.46	117.1	74.81	70.23	71.565	96	64.38	83.86	227.7	204.2	97.76	24.85	215.6	98	46.415	113.6	68.64	28.03	113.9	99.98	96.19	97.24	73.51	126.35	50.91	26.85	344.1	96.88	107.6	166.5	0.172604
ENSG00000225492.2	GBP1P1	1.2025	1.75	0.4589	1.06	1.657	0.7007	1.157	0.3492	0.325	0.47685	0.2637	0.3341	0.39105	0.3809	0.484	0.5695	0.3291	0.43555	0.8544	0.5639	1.718	0.069475	0.2299	2.429	1.263	1.009	0.55565	1.11	7.975	0.91795	2.641	0.7543	0.4069	0.6347	0.3827	3.967	1.008	0.16075	3.0845	3.103	0.1316	1.14	1.8765	0.3992	0.3412	0.7436	1.6475	0.44555	0.2965	3.4825	2.388	3.143	0.08109	0.172515
ENSG00000260479.1	RP11-556H2.3	0.12605	0.1707	0	0	0	0	0.4892	0.026085	0	0.0404	0	0	0	0	0	0.0502	0	0.07363	0	0	0.113	0	0	0.2333	0.5571	0	0	0	0	0	0.1318	0	0	0.04315	0	0.3414	0	0	0.1368	0.6486	0	0	0.0754	0.09236	0.08873	0.1511	0.54215	0	0.4841	0	0.1161	0.1577	0.1819	0.172481
ENSG00000129925.6	TMEM8A	29.57	29.25	29.32	46.08	38.58	32.59	40.8	11.27	13.49	16.445	32.13	36.31	18.83	16.13	11.52	12.39	14.17	13.805	15.07	11.845	28.5	30.84	45.65	25.29	34.71	32.69	46.785	31.56	35.44	32.83	33.07	17.87	16.43	48.86	29.17	60.66	50.98	19.405	30.115	19.16	54.525	48.11	49.715	12.2	14.72	50.54	50.29	59.79	110.3	52.405	30.84	21.87	78.71	0.17248
ENSG00000235045.2	RP5-1160K1.1	0	0	0	0.07307	0.06155	0.05572	0.1091	0.061435	0.06801	0.09657	0.1395	0.2236	0.09056	0.06438	0.04262	0.04455	0.08731	0.079635	0.04188	0.028325	0.04524	0.08395	0	0.0735	0.1936	0.1011	0.053665	0.10965	0.07016	0.10195	0.08225	0	0	0.05315	0	0	0.07406	0.04751	0.18375	0.2516	0.042365	0.163	0.17075	0.05056	0.05192	0.1005	0	0.04658	0.4341	0.30715	0.181	0.1394	0	0.172466
ENSG00000237510.3	AC008268.2	0.1801	0.1967	0.0126	0.09492	0.1295	0.071	0.1385	0.01716	0.01663	0.0223	0.017985	0.02706	0.02873	0.03578	0	0.01282	0.01906	0.01974	0.06973	0.01602	0.23935	0.021675	0.1391	0.071535	0.07252	0.07916	0.04702	0.09919	0.03062	0.1252	0.2207	0.05483	0.08219	0.02479	0.01149	0.08575	0.1629	0.038535	0.1744	0.06988	0.02256	0.01899	0.03862	0.03466	0.05396	0.09501	0.19475	0.06462	2.31	0.1882	0.1007	0.04885	0	0.172402
ENSG00000200257.1	RNU6-97P	0	0	0	0	0	0	0	0	0	0	0	0	0	0	0	0	0	0	0	0	0	0	0	0.3131	0.4817	0	0	0	0	0	0	0	0	0	0	0	0	0	0	0	0	0	0	0	0	0	0	0	0.3039	0	0	0	0	0.17232
ENSG00000230175.1	RP11-466F5.3	0.1497	0.1084	0.10115	0.1034	0	0	0	0	0	0	0.55225	0.6112	0.05739	0	0	0	0	0	0	0	0.1448	0.060555	0	0.15905	0.129	0.07093	0.0616	0.070675	0.153	0.01177	0.1277	0	0	0	0	0.1574	0.27	0	0.116	0.2167	0	0.1266	0.14545	0.1449	0.1044	0.1718	0.1626	0.06262	0.2288	0.2836	0.1522	0.1361	0	0.17232
ENSG00000189159.11	HN1	8.2075	10.3	19.755	7.996	9.115	4.004	15.05	19.02	23.3	17.925	86.465	70.39	27.54	35.24	15.3	34.06	28.34	13.2	10.84	12.525	10.45	88.93	39.49	13.085	8.766	8.416	31.66	5.9335	65.36	6.367	9.355	4.886	3.351	15.28	6.497	24.88	19.64	19.56	7.3705	8.229	3.324	12.73	14.355	20.87	17.61	37	39.665	14.54	172	9.302	8.705	33.13	60.89	0.172314
ENSG00000241058.1	NSUN6	11.53	11.04	15.9	9.939	10.98	8.753	28.34	11.25	10.84	11.34	27.505	24.59	11.16	12.51	11.21	14.44	12.06	8.702	20	12.72	14.71	18.22	9.829	14.59	19.4	10.02	9.3965	9.1105	8.622	8.9765	18.82	7.902	4.641	8.709	30.92	12.96	12.36	3.428	22.22	29.24	8.7345	34.22	22.14	12.58	11.61	11.78	18.56	10.455	42.89	28.105	18.01	15.81	2.411	0.172293
ENSG00000273464.1	RP11-313P22.1	0.5233	0.5605	0.2836	0.6839	0.7883	0.4483	0.2586	0.3086	0.1711	0.2297	0.2118	0.07166	0.1502	0.1766	0.2465	0.3138	0.1898	0.23495	0.4272	0.36365	0.6109	0.3933	0.2417	0.62055	0.7056	0.8041	0.41265	0.47225	0.3156	0.59645	0.268	0.2561	0.1822	1.146	0.2467	1.188	0.3836	0.3039	0.96025	0.6489	0.23585	0.347	1.031	0.9328	0.9373	0.6367	1.997	0.26975	0.1979	0.76215	0.5537	0.6796	0.4045	0.172234
ENSG00000232136.2	DUXAP7	0.03189	0	0	0	0	0	0	0	0	0	0.07831	0.1213	0	0	0	0	0	0	0	0	0.05304	0	0	0	0	0	0	0	0	0	0.1488	0	0	0	0	0	0	0	0.1264	0.125	0	0.1157	0	0	0	0	0	0	0.04624	0.077535	0.1116	0.06837	0	0.172209
ENSG00000146276.7	GABRR1	0.0094295	0.007818	0.01689	2.115	0.2889	0.3459	0.07393	0.003449	0	0	0.06218	0.08287	0	0	0.004336	0.0177	0.008402	0	0	0	0.022545	0	0	0.03233	0.03747	0.009998	0.02226	0.02166	0.1182	0.018585	0.06785	0.00792	0	0.03989	0	0.008987	0.02519	0.04629	0.16945	0.02495	0	0.04151	0.047925	0.06655	0.1085	0.01639	0.013935	0	1.606	0.023515	0.02856	0.04373	0	0.172204
ENSG00000250986.1	AC141928.1	1.8065	0.9333	0.3348	17.09	7.072	12.34	0.7426	2.0645	2.815	4.943	2.072	1.86	2.9335	2.825	1.406	2.494	5.156	4.408	0.5597	1.02	0.7802	0.01552	0.04475	10.2845	28.74	0.3906	0.35365	0.49655	0.3078	0.49645	4.591	0.2678	0.2848	1.937	0.04019	1.058	0.117	0.1929	0.88145	0.7694	0.41965	1.569	4.3145	0.6833	1.011	0.4001	5.4495	0.2104	2.055	0.19915	10.25	1.927	0	0.172138
ENSG00000067064.6	IDI1	34.705	37.8	55.885	30.04	27.86	35.9	23.93	40.725	53.76	28.59	63.45	52.5	54.765	70.83	41.39	66.38	33.7	27.28	91.18	45.68	32.425	118.05	37.36	29.15	24.19	24.23	34.53	23.9	55.28	22.73	31.6	16.64	9.742	23.98	47.32	69.78	28.72	63.415	47.155	34.76	12.05	56.17	35.635	49.1	37.67	46.11	71.26	34.585	37.66	32.41	26.98	44.99	30.71	0.172132
ENSG00000235724.4	AC009299.2	0.4187	0.2629	0.098215	0.1711	0.1822	0.1786	0.5174	0.03572	0.02576	0.043915	0.096215	0.1454	0.050175	0.02635	0.03393	0.05563	0.04539	0.03252	0.1085	0.04944	0.5104	0.793	0.1712	0.18375	0.5141	0.2146	0.21205	0.1634	0.3075	0.1493	0.2288	0.09643	0.02724	0.1075	0.1801	0.7042	0.4229	0.067775	0.5901	0.3521	0.13925	0.3076	0.3226	0.5009	0.5807	0.3077	0.2765	0.1184	8.918	1.116	0.3861	0.4679	0.07251	0.172128
ENSG00000095321.12	CRAT	54.92	40.7	60.165	54.29	49.82	56.51	58.61	22.71	28.95	20.975	34.77	40.51	37.215	32.84	18.99	25.91	23.69	19.85	17.79	24.36	40.8	6.631	43.98	52.76	54.64	50.89	44.725	57.115	36.65	59.135	44.88	34.16	35.79	36.57	77.94	25.07	40.63	120.5	47.195	40.67	54.085	16.62	59.64	21.87	21.58	48.95	20.8	34.175	284.6	38.75	50.22	45.8	10.04	0.172098
ENSG00000218980.2	FTH1P15	0.16765	0.1062	0.09673	0.1412	0.1138	0.1272	0.1791	0.097775	0.1089	0.078105	0.36905	0.4944	0.1045	0.112	0.1057	0	0.08426	0	0.1373	0.11475	0.1202	0	0.3242	0.0933	0	0	0	0	0	0	0	0.06835	0	0	0	0.1799	0	0	0.2686	0.1242	0	0.07806	0	0	0	0.1143	0	0	0	0.093835	0.1566	0	0.2626	0.172073
ENSG00000250490.1	CTD-2324F15.2	0.6091	0.7464	0.7843	0.9801	1.017	1.24	0.9966	0.37045	0.4053	0.5427	3.7475	4.102	0.62625	0.5436	0.3831	0.6808	0.8472	0.40025	0.6485	0.3767	0.82825	0.093665	0.01816	1.77	2.084	1.094	0.57525	1.0215	0.2333	0.87725	2.013	0.2642	0.1595	0.4786	0.3644	0.9068	0.654	0.20545	1.6125	1.935	0.523	1.279	1.466	0.5623	0.4279	0.7127	1.6405	0.5657	2.099	1.443	1.397	0.9542	0.08892	0.172049
ENSG00000118804.7	FAM47E-STBD1	39.79	36.1	8.7905	27.5	34.35	35.33	27.35	3.7905	5.338	2.7025	1.3385	1.595	6.1585	7.249	3.301	6.039	3.027	2.554	10.82	5.5665	22.11	0.28455	14.93	14.59	15.04	21.85	23.26	23.34	6.125	25.245	13.51	31.58	26.27	5.374	49.05	29.13	8.274	86.995	8.71	10.08	5.2655	4.618	13.575	2.899	3.757	28.44	3.8445	8.6275	10.87	5.9635	16.39	12.13	2.614	0.172042
ENSG00000267369.1	RP11-1094M14.8	2.7355	3.648	0.34485	0.8725	1.387	0.2285	1.253	0.6587	0.4551	0.61765	0.3383	0.5682	0.66385	0.4923	0.7053	0.8084	0.4528	0.7406	1.832	0.99425	2.48	17.43	0	1.928	2.092	0.5701	1.6225	0.732	1.201	0.65925	1.939	0.5129	0.2097	0.8796	1.301	8.325	1.139	0.14375	1.476	0.7787	0.2927	0.7077	1.8975	0.9281	0.7383	6.431	25.92	1.618	0.3489	2.8745	1.486	2.357	12.5	0.172039
ENSG00000214510.5	SPINK13	0.10025	0.08082	1.9105	0.1124	2.19	1.525	0	0.038955	0.03196	0.040155	0.14985	0.1973	0.047425	0.03275	0.04215	0.05818	0.04602	0.02928	0.135	0.04412	0.094135	0.062255	0	0.19905	0.7426	0.7667	0.09966	0.10975	0.04928	0.12315	0.7022	0.2038	0.06157	0.487	0	0.1404	0.1311	0.039905	0.3919	0.5563	0.11525	0.687	0.65755	0.06787	0.08454	0.02864	0.06246	0.52075	2.262	0.4319	0.1785	0.1431	0	0.172035
ENSG00000183695.2	MRGPRX2	0.85325	0.07649	0	0	0.01739	0	0.7282	0	0	0	0	0	0	0	0	0	0	0	0	0	0.21475	0	0	0.17065	0.1489	0.08054	0.08141	0.46305	0.08682	0.42305	0.03143	0	0.01156	0	0	0.03893	0.186	0.02719	0.27695	0	0	0	0	1.237	1.066	0.1131	0.02937	0.048485	0.2635	0	0.06079	0.3727	0	0.172005
ENSG00000110080.14	ST3GAL4	15	16.63	66.2	20.41	26.41	18.82	65.88	7.0125	7.27	6.8975	6.768	8.796	11.27	10.14	9.227	8.572	5.129	8.164	39.67	11.46	15.52	3.5665	17.11	25.795	28.96	20.31	24.425	22.305	41.12	19.34	17.61	22.91	13.46	13.74	8.355	33.06	29.04	1.8225	51.995	99.91	3.048	12.83	19.365	11.48	12.78	6.459	31.74	5.4045	45.97	13.75	17.26	29.69	37.71	0.171946
ENSG00000182175.9	RGMA	32.245	18.62	2.47	26.89	19.79	24.44	10.99	18.75	31.04	30.2	14.115	23.47	39.68	31.81	21.79	36.2	31.13	25.405	17.09	41.985	35.01	0.13675	5.008	61.015	61.83	84.22	31.785	101.6	45.04	139	54.84	7.536	9.034	1.883	0.1861	4.639	22.11	74.505	57.45	42.97	4.7665	7.212	12.825	16.62	15.48	15.3	1.351	19.41	49.8	12.47	66.57	35.27	0.3499	0.171931
ENSG00000267107.2	AC011526.1	16.69	18.47	1.637	2.356	6.506	2.486	2.494	1.269	1.206	1.559	0.7901	0.9187	1.192	1.237	1.736	1.857	1.127	1.372	2.721	2.1995	15.805	0.03561	0.01237	4.701	9.104	3.316	2.141	5.015	2.123	4.5485	8.672	4.288	4.356	3.602	1.13	31.7	2.421	1.434	7.151	5.631	0.6754	3.274	5.356	2.677	3.143	2.783	18.67	1.7965	1.357	12.47	8.523	5.714	0.05539	0.171915
ENSG00000233554.1	RP11-326F20.5	9.001	6.191	3.108	11.02	8.437	9.898	2.564	2.397	2.609	1.1895	3.2775	2.833	2.3215	2.574	1.923	1.707	1.203	1.081	1.7	1.137	5.4765	0.90185	3.037	3.093	1.65	1.926	3.5225	2.6205	3.665	2.406	2.526	1.659	0.7054	2.076	3.238	2.584	2.569	1.489	2.886	1.638	0.8695	1.544	2.386	3.375	3.61	3.174	1.831	2.569	47.57	2.7545	1.829	3.757	1.087	0.171914
ENSG00000165025.10	SYK	9.644	7.836	3.983	5.514	7.366	2.998	15.16	1.4915	0.882	1.67	0.55025	0.4363	0.8311	0.8618	1.61	2.388	1.294	1.237	6.832	3.7245	7.0375	74.905	0.04701	4.735	6.378	5.873	17.115	4.5765	26.79	4.406	9.416	1.488	0.8986	9.388	1.162	24.37	11.81	0.4766	8.0055	1.483	6.607	4.807	6.796	15.15	16.02	34.73	78.29	7.533	13.23	43.245	3.065	17.19	71.53	0.171914
ENSG00000235937.1	AC008280.1	0	0	0	0	0	0	0	0	0	0	0	0	0	0	0	0	0	0	0	0	0	0.054215	0	0	0.1472	0	0	0	0	0	0	0	0	0	0	0	0.07325	0	0	0.1393	0.073785	0.1082	0	0	0	0.07311	0	0	0.1001	0.1207	0.1159	0	0	0.171854
ENSG00000152763.12	WDR78	1.038	0.6696	1.0765	1.179	1.518	1.701	0.716	0.77215	0.6266	0.8154	0.3962	0.4252	0.71655	0.7524	0.8143	1.203	0.8882	0.4851	1.054	0.74355	1.254	0.17505	1.6	1.3085	1.861	0.6349	1.7185	0.6621	0.1881	0.57035	2.139	0.5048	0.2771	1.232	0.2095	1.377	0.7558	0.15205	2.737	1.943	0.4929	2.279	1.209	0.5572	0.6478	0.4339	0.5975	0.42145	15.19	3.6745	1.555	0.7883	0.04105	0.171802
ENSG00000235440.1	RP11-214J9.1	0.1112	0.1167	0.05381	0.2415	0.1423	0.152	0.3069	0	0	0	0.036475	0.07539	0	0	0	0	0	0	0.09084	0	0.17425	0.12655	0	0.61125	0.7272	0.1031	0.1044	0.09753	1.147	0.078545	0.1535	0.1126	0	0.07583	0.07426	0.3368	0.6187	0	0.4376	0.285	0.04402	0.1832	0.2976	0.4514	0.295	0.1049	0.18185	0.094525	0.3193	0.3602	0.3199	2.199	0.1081	0.171799
ENSG00000151789.5	ZNF385D	5.611	3.984	0.069245	23.88	9.758	5.066	1.153	1.2915	3.959	1.535	13.965	11.32	3.1835	4.7	0.985	1.579	1.698	1.616	0.7152	2.339	4.6315	0.009337	0.6401	3.846	2.99	1.593	0.57885	5.3875	0.7143	5.1585	1.392	0.5706	0.6414	0.6937	0.05152	0.9603	1.136	0.62635	2.696	0.6038	0.14305	0.18	2.0465	1.407	1.378	0.4896	0.24095	0.28165	7.625	1.344	2.136	2.79	0.09097	0.171798
ENSG00000175287.14	PHYHD1	21.345	20.6	17.585	31.95	25.23	27.21	25.58	17.67	13.35	15.7	9.465	13.45	13.71	11.51	10.6	17.25	13.56	10.69	19.43	18.58	31.295	0.1645	13.21	28.1	33.33	21.53	8.7085	20.15	17.08	16.365	34.46	15.26	8.882	26.07	25.92	22.7	27.85	9.5245	39.83	43.03	23.125	12.32	34.795	34.24	31.33	8.055	12.76	20.535	7.472	45.72	32.32	25.63	0.4166	0.171795
ENSG00000198270.8	TMEM116	5.954	4.328	9.001	5.304	6.566	6.259	11.01	3.911	3.988	5.13	8.351	8.409	4.21	4.472	3.708	4.59	5.869	4.0615	8.393	5.12	7.1735	6.3885	6.038	4.6285	8.894	4.358	4.3165	4.1815	4.371	3.7235	6.526	5.181	10.78	13.48	3.301	9.023	7.793	2.6655	10.155	9.686	2.3505	9.859	5.829	11.02	12.35	7.031	4.947	8.6075	33.27	10.555	5.779	5.453	1.949	0.171696
ENSG00000142687.13	KIAA0319L	17.68	15.44	25.06	15.52	15.25	13.99	20.85	13.255	16.9	16.685	32.665	30.22	22.34	23.75	12.93	16.49	20.02	14.03	15.69	14.46	19.98	23.43	18.89	20.43	20.32	14.83	16.24	14.135	17.01	13.675	18.62	15.72	16.02	16.71	13.8	30.03	25.09	17.24	30.265	23.81	15.865	34.83	26.76	19.12	20.49	21.54	25.185	22.635	22.8	34.595	21.03	21.3	19.26	0.171679
ENSG00000224789.1	AC012363.4	0	0	0	0	0	0	0	0	0	0	0.271	0.27	0	0	0	0	0	0	0	0	0	0	0	0	0.3058	0	0	0	0	0	0.3228	0	0	0	0	0	0	0	0	0	0	0	0	0	0	0	0	0	0	0	0.2419	0	0	0.171658
ENSG00000257275.2	RP11-164H13.1	0	0	0	0	0	0	0	0	0	0	0	0	0	0	0	0	0	0	0	0	0	0.68645	0	0	0	0	0	0	0	0	0	0	0	0	0	0	0	0	0	0	0	0	0	0	0	0.09396	1.4375	0	0.5371	0	0	0	0.2784	0.171653
ENSG00000169710.6	FASN	426	344.9	39.31	29.42	50.02	33.27	59.84	38.365	49.65	31.97	132.05	170	73.3	58.39	34.49	38.25	42.07	27.125	50.96	24.705	315.95	82.77	73.52	46.83	32.8	29.41	34.935	37.9	102.4	34.58	47.79	12.5	5.628	13.4	80.06	103.5	64.1	12.335	84.175	31.36	12.105	103.4	107.45	130.1	121.7	31.23	19.145	70.395	33.6	43.435	35.9	62.75	4.125	0.171616
ENSG00000180532.6	ZSCAN4	0.30655	0.2028	0.037385	0.05528	0.1292	0.08763	1.778	0.024215	0.02665	0.02743	0.5024	0.4557	0.040765	0.03645	0.02559	0.0319	0.05006	0.02461	0	0	0.17405	0.07369	0	0.090685	0.1338	0.1388	0.10735	0.13645	0.1028	0.126	0.4254	0.1679	0.08595	0.1094	0.01728	0.261	0.5342	0.048935	0.05868	0.08895	0.027685	0.4481	0.3773	1.07	0.6292	0.1712	0.2641	0.2119	0.9689	0.5841	0.1167	0.1218	0	0.171596
ENSG00000200170.1	Y_RNA	0.4074	0.4683	0.76095	0.5998	0.5918	0.4203	0.7888	0.4335	0.4872	0.639	2.283	2.019	0.32815	0.3725	0.5061	0.581	0.5865	0.48985	0.8729	0.46715	0.5186	1.15	0.4008	1.2395	1.399	0.5865	0.57965	0.828	0.71	0.59805	0.5945	0.4051	0.3332	0.7304	0.551	0.6404	0.8868	0.4306	1.659	3.081	1.023	1.886	1.9635	0.425	0.3819	0.9052	1.6855	0.628	0.6245	1.857	1.525	1.506	0.4842	0.17159
ENSG00000249628.2	LINC00942	0.1244	0.09464	0.058525	0.06248	0.0824	0.06198	0.1622	0.044865	0.0343	0.09989	0.4496	0.502	0.0516	0.0519	0.05155	0.1098	0.09804	0.081765	0.08039	0.07679	0.1262	0	0.2838	0.049485	0.09869	0.0627	0.11555	0.047955	0.08606	0.05995	0.111	0.02453	0.01984	0.04013	0.01647	0.05317	0.4523	0.030175	0.06591	0.04816	0.01723	0.2694	0.3569	0.1224	0.1185	0.07565	0.097605	0.08208	0.7232	0.094475	0.07643	0.1203	0	0.171553
ENSG00000266127.1	RP11-474N24.2	0	0.03763	0.0278	0	0	0	0	0	0	0	0	0	0	0	0	0	0	0	0	0	0	0	0	0.090815	0	0	0	0	0	0	0.09106	0	0	0	0	0.09723	0	0	0.046435	0.05023	0	0	0	0	0	0	0.041635	0	0.06645	0	0	0.06727	0.01739	0.171524
ENSG00000100422.9	CERK	27.765	27.04	31.535	38.52	33.67	29.1	25.52	13.57	23.69	16.17	59.685	85.33	30.245	35.48	14.75	28.41	15.8	13.065	16.4	25.435	23.98	27.2	39.52	36.715	42.38	27.48	26.975	29.915	22.85	28.795	37.4	28.66	26.21	20.85	12.34	34.1	28.79	16.305	22.665	58.67	21.825	102.7	23.205	24.04	29.3	47.3	36.87	27.115	14.44	49.47	46.96	24.92	32.26	0.171412
ENSG00000240173.2	RN7SL771P	0	0	0	0	0	0	0	0	0	0	0.18215	0.2075	0	0	0	0.07236	0	0	0	0	0	0	0	0.1939	0.6473	0.09076	0	0.1583	0	0.2687	0.5473	0	0	0	0	0	0	0	0.1607	1.04	0	0.8255	0.14375	0	0	0	0.1592	0	0.286	0	0.5634	0	0	0.171411
ENSG00000240563.1	L1TD1	0.27525	0.1852	0.3548	0.07633	0.1441	0.09388	0.2322	0.01937	0.03326	0.067805	0.17995	0.1439	0.031465	0.0328	0.022	0.04743	0.04441	0.10545	0.03712	0.03426	0.29505	0.1421	0.4954	0.69645	1.768	0.252	2.49	0.15655	0.04883	0.1321	0.2414	0.04239	0.01098	0.08049	0.01584	1.097	0.1348	0.01913	3.039	0.147	0.053955	0.1776	0.2588	0.1094	0.1167	0.2075	1.5385	0.102375	9.422	0.95105	0.05554	0.4811	0.03848	0.171408
ENSG00000197057.4	DTHD1	0.119	0.3228	0.04345	0.09289	0.1205	0.02019	0.08824	0.11145	0.03001	0.1735	0.026245	0.06027	0.04141	0.02945	0.2473	0.1789	0.06711	0.07303	0.1675	0.10415	0.08751	0.74575	0	0.1617	0.2051	0.07155	0.09816	0.06747	0.1151	0.077095	1.795	0.05739	0.0122	0.03847	0.08467	2.041	0.125	0.011375	0.15465	0.06295	0.01687	0.06627	0.15975	0.03307	0.04028	0.4621	1.528	0.1256	2.168	0.21255	0.2146	0.2186	0.5189	0.171358
ENSG00000173486.8	FKBP2	53.3	62.58	82.78	108.7	96.24	89.36	71.25	49.54	59.6	62.7	69.96	68.8	62.245	73.36	54.97	81.17	67.96	61.585	75.17	73.735	62.11	50.865	70.84	98.74	119.9	76.71	79.265	68.56	65.32	62.815	95.44	43.58	30.88	77.31	74.9	77.7	82.03	14.205	92.22	84.44	65.5	199.8	96.765	62.55	59.55	64.93	75.76	68.215	93.27	164.45	99.89	83.71	20.29	0.171282
ENSG00000065325.8	GLP2R	1.194	7.407	0.22585	0.08134	2.037	0.1496	8.478	0.14075	1.486	0.087265	0.030725	0.04133	0.95825	1.09	0.1153	0.1544	0.7441	0.06499	0.2104	0.16715	0.7674	0	0.03168	3.815	17.39	16.88	9.4085	7.9935	0.1254	6.568	2.202	0.3211	0.04976	0.006174	0.4845	0.823	0.05116	0.034185	0.1182	0.3869	0.68985	0.04045	0.1226	0.0573	0.07854	8.585	0.05494	1.717	0.4579	0.1832	1.789	0.9163	0.005882	0.171267
ENSG00000225302.1	RP11-539I5.1	0.25045	0.4177	1.7275	0.7915	0.7544	0.5225	1.729	0.51	0.5262	0.63695	1.3895	1.136	0.5086	0.643	0.5274	0.7895	0.6808	0.4216	0.839	0.5211	1.0015	2.3125	1.199	1.49175	1.26	0.7395	0.93675	0.87905	1.292	0.8433	1.699	0.9633	0.4509	1.532	0.7984	1.138	1.871	0	0.8776	1.432	1.4945	6.234	1.997	2.304	2.375	1.267	0.8432	1.1975	11.28	4.3	1.533	1.353	0	0.171264
ENSG00000259931.2	CTD-2323K18.2	0	0	0	0	0	0	0	0	0	0	0	0	0	0	0	0	0	0	0	0	0	0	0	0.3823	0	0	0	0	0	0	0	0	0	0	0	0	0	0	0.2327	0	0	0.1051	0.11835	0	0	0	0	0	0	0.23215	0.1697	0	0	0.171232
ENSG00000259364.1	RP11-64K12.9	0	0	0.083515	0	0	0	0	0	0	0	0.10195	0.1035	0	0.0432	0	0	0	0	0	0	0	0.09671	0.05583	0	0.1716	0	0.04826	0	0	0	0.2156	0	0	0.03322	0	0.08914	0.0786	0	0	0.1887	0.046805	0.08282	0.19155	0	0	0.09152	0.1307	0	1.209	0.42195	0.08166	0	0	0.17121
ENSG00000162241.8	SLC25A45	6.51	5.662	4.6055	5.689	5.41	3.535	3.47	2.3895	3.358	2.714	3.9215	4.039	5.2555	4.744	2.867	1.736	2.259	2.556	4.039	2.0285	8.4105	18.26	2.173	3.349	5.581	3.835	4.799	3.903	3.078	3.8695	4.921	2.579	1.805	4.864	6.346	7.59	8.735	4.6435	7.9785	3.943	14.075	12.09	6.6265	3.518	3.703	12.85	22.445	2.1165	5.786	26.74	4.291	3.625	6.704	0.171184
ENSG00000249786.3	EAF1-AS1	0.14635	0.1884	0.14725	0.236	0.1852	0.1608	0.1468	0.05304	0.04969	0.080555	0.6788	0.7029	0.067685	0.08756	0.06554	0.07472	0.08097	0.06	0.119	0.072335	0.15805	0.11665	0.07495	0.16225	0.5306	0.1615	0.1454	0.16585	0.1089	0.12405	1.003	0.06827	0.03421	0.1085	0.1755	0.2562	0.1031	0.07963	0.2075	0.3788	0.080585	0.1905	0.27115	0.1445	0.1307	0.2261	0.396	0.1391	2.829	0.30525	0.2633	0.1837	0.1201	0.17117
ENSG00000241318.3	RP11-47K11.2	0.09308	0	0	0	0	0	0.05936	0	0	0	0	0	0	0	0	0	0	0	0	0	0.02897	0.05252	0.1144	0.1165	0.06426	0	0	0.09116	0	0.0776	0	0	0	0	0	0	0	0	0	0.03899	0	0	0	0.04174	0.04079	0	0.04235	0	1.51	0	0	0	0	0.171112
ENSG00000160284.10	SPATC1L	7.4285	5.521	16.1	10.14	9.688	7.167	10.06	10.38	11.16	10.695	12.175	12.22	13.415	12.3	8.923	10.23	11.59	8.5785	7.108	6.1825	8.6095	11.925	11.54	10.744	10.14	10.17	6.4985	8.9185	5.596	7.8245	7.257	4.893	3.254	4.479	0.4478	6.058	5.394	2.058	11.255	17.67	3.9535	15.51	30.225	8.518	9.159	5.533	8.0585	5.365	68.3	7.8195	11.07	13.87	2.213	0.171074
ENSG00000271964.1	RP11-415F23.2	2.2425	1.743	0.6024	1.479	1.461	1.127	1.554	0.9618	1.462	0.8803	1.6555	1.711	2.44	2.647	1.34	0.9737	1.037	0.90915	1.08	0.867	1.9465	1.899	0.6784	1.28	1.158	1.19	1.6575	1.5285	1.14	1.729	2.625	0.9214	1.116	1.139	0.9923	3.174	1.137	1.134	2.8175	1.793	0.43945	1.407	1.777	2.13	2.004	3.359	3.6705	1.2695	2.052	3.3645	1.913	1.557	1.508	0.171072
ENSG00000234902.2	AC007879.2	0.56175	0.4028	0.1449	0.3952	0.361	0.2764	0.3124	0.071015	0.08531	0.09972	0.05573	0.06286	0.106	0.09709	0.1122	0.1108	0.09099	0.10015	0.281	0.148	0.3588	0.79585	0.8136	0.22675	0.2683	0.2978	0.28805	0.4476	0.2386	0.4061	0.2268	0.09802	0.04967	0.1776	0.1601	0.6108	0.2017	0.03457	0.61675	0.08966	0.04529	0.2055	0.39735	0.3409	0.3999	0.5091	0.7017	0.27475	11.12	0.3039	0.2932	0.3469	0.335	0.171066
ENSG00000237934.1	RP11-467D18.2	0.3153	0.2207	0.1963	0.1427	0.1905	0.1524	0.3504	0	0	0.03694	0.199	0.2399	0	0	0	0	0.03897	0.032515	0.07438	0	0.37135	0.33605	0.2016	0.4045	0.2623	0.1791	0.21145	0.18645	0.1662	0.1653	0.5559	0.07905	0.04236	0.1664	0.1723	0.2411	0.3899	0.11195	0.33755	0.4845	0.1781	0.3163	0.38635	0.276	0.2838	0.2609	0.3452	0.179	6.448	0.5743	0.4685	0.2825	0	0.171063
ENSG00000077585.9	GPR137B	19.205	19.01	8.2165	23.02	21.65	13.64	44.45	29.69	27.54	39.51	15.085	20.27	27.98	24.92	20.26	22.18	44.91	30.63	45.74	29.285	15.63	42.175	22.35	28.03	58.72	19.21	11.545	10.7	7.776	10.345	10.36	17	13.59	26.72	5.118	22.95	8.914	0.8432	76.72	19.75	2.131	4.908	17.295	29.32	31.02	10.35	27.97	7.739	5.224	17.44	25.07	23.68	5.72	0.171061
ENSG00000226245.1	ZNF32-AS1	2.497	2.319	2.2865	2.219	3.018	1.368	2.86	2.0915	2.168	2.5785	11.405	11.28	2.6915	2.38	2.201	2.65	2.889	2.2395	3.764	2.556	3.07	1.737	2.699	2.874	5.353	3.916	2.696	4.027	1.878	3.412	6.971	1.39	1.137	2.976	1.523	3.117	3.049	0.8311	6.71	10.54	1.996	8.143	7.751	2.199	1.974	3.522	6.351	2.4925	4.59	8.51	8.189	3.828	0.5527	0.170911
ENSG00000228237.1	EFCAB14-AS1	0.51045	0.2622	0.089665	0.2807	0.2542	0.3183	0.6049	0	0	0	0.10049	0.1842	0	0	0	0	0	0	0.05644	0	0.5114	0.3326	0.111	0.61355	0.3498	0.2003	0.167	0.2085	0.3022	0.17965	0.2195	0.1081	0.04258	0.05372	0.05324	0.5344	0.3859	0.065095	0.63305	0.4096	0.089115	0.1651	0.26885	0.8389	0.7842	0.2637	0.1458	0.27685	8.003	0.34615	0.4344	0.587	0.07264	0.170906
ENSG00000251587.1	LDHAP1	0	0	0	0	0	0	0	0	0	0	0	0	0	0	0	0	0	0	0	0	0	0.030005	0	0	0	0	0	0	0	0	0	0	0	0	0	0	0	0	0	0	0	0	0	0	0	0	0	0	0.1527	0	0	0	0	0.170898
ENSG00000263826.1	RP11-573D15.9	1.0265	1.067	0.7749	1.74	1.579	0.9546	1.065	0.4518	0.8702	0.9478	1.02	1.121	1.993	1.583	0.571	0.8283	1.491	0.6102	0.6953	0.57695	1.0875	2.8805	1.897	1.135	0.6833	0.8334	1.141	1.0275	1.478	1.0735	4.701	0.4061	0.2171	0.5149	0.3608	1.701	0.5822	0.24445	0.9733	1.871	0.71275	1.281	0.79625	2.932	1.562	1.819	1.021	1.2665	27.63	1.485	1.213	1.072	0.09206	0.170897
ENSG00000259472.1	RP13-996F3.3	0	0	0	0	0	0	0	0	0	0	0	0	0	0	0	0	0	0	0	0	0	0.04657	0	0	0	0	0	0	0.05061	0	0	0	0	0	0	0	0.07001	0	0	0	0	0	0.047525	0.03239	0.03259	0	0	0.029225	0.03999	0	0	0.04584	0	0.17085
ENSG00000100889.7	PCK2	25.5	19.19	9.963	12.11	13.84	15.45	17.62	2.4255	2.854	2.703	6.992	7.075	3.115	2.907	2.189	3.359	2.884	2.1495	3.495	3.5445	19.54	54.425	40.41	9.6475	9.245	5.536	41.78	9.786	12.9	9.111	9.316	3.031	1.257	29.06	125.1	20.83	17.35	1.114	15.455	3.155	13.75	8.459	11.115	12.19	13.73	99.64	25.525	11.01	23.72	24.57	7.59	11.01	6.986	0.170842
ENSG00000181017.3	OR56B2P	0	0	0	0	0	0	0	0	0	0	0	0	0	0	0	0	0	0	0	0	0	0.02916	0	0.07776	0	0	0	0	0	0	0	0	0	0	0	0	0	0	0.11435	0	0	0	0	0	0	0	0	0	0	0	0	0	0.04106	0.170801
ENSG00000229757.2	RP4-738P11.4	0	0.09049	0	0.1388	0.06051	0	0.07118	0	0	0	0	0	0	0	0	0	0	0	0	0	0.029735	0.09289	0	0.0602	0	0	0.072055	0.032855	0.03499	0.05753	0.2439	0	0	0	0.04722	0.2487	0.03314	0	0	0	0	0	0	0	0	0.2215	0.5236	0.054675	0.08993	0.098485	0.09915	0.07701	0.04762	0.170782
ENSG00000135604.9	STX11	28.05	37.85	6.2245	7.475	11.87	7.555	4.605	0.5561	0.5183	0.68305	0.2833	0.2876	0.5259	0.5662	0.6281	1.166	0.4753	0.55725	2.349	1.323	21.09	39.645	1.03	3.227	2.943	4.342	3.0015	2.9895	7.063	2.7755	4.842	3.582	4.091	2.433	1.722	42.34	3.108	1.5585	7.485	1.24	0.76565	3.43	2.012	11.51	11.19	4.721	26.44	1.995	2.686	16.35	3.069	5.501	59.38	0.17076
ENSG00000250708.1	RP11-161D15.1	0	0	0	34.32	2.877	1.519	0.6239	0	0	0	0	0	0	0	0	0	0	0	0	0.06029	0	0	0	0.3547	0.08281	1.191	0.21025	6.4995	0	9.8855	0	0.2049	1.366	0	0	0	0	0	0.5321	0.9907	0	0.1855	0.1241	0	0	0	0	0	12.36	0	0.2365	0.1128	0	0.170754
ENSG00000163354.10	DCST2	3.625	2.163	1.291	1.749	1.955	1.694	2.047	0.51465	0.5143	0.69165	3.2065	3.884	0.8428	0.5799	0.6083	1.011	0.8119	0.537	1.286	0.6764	5.8445	0.2244	0.2106	5.826	7.433	1.65	2.885	1.688	4.193	1.387	3.325	0.5318	0.3842	1.247	1.623	2.048	5.041	0.34095	9.338	3.925	0.60565	1.78	8.51	13.76	11.86	3.781	1.749	2.013	29.97	4.2695	3.84	9.368	0.6438	0.170744
ENSG00000245148.2	ARAP1-AS2	0.9756	0.8388	0.84235	0.95	0.8801	0.5993	1.1	0.3752	0.3782	0.43145	1.0915	1.494	0.50515	0.423	0.5307	0.7683	0.4023	0.3244	1.233	0.4852	0.86605	1.018	0.2688	1.335	1.421	0.8747	0.6775	0.7349	0.5439	0.7205	0.6905	0.714	0.3565	0.4193	0.2673	2.617	0.8415	0.16085	1.614	2.155	0.34425	1.417	1.139	0.6218	0.6649	0.8213	1.759	0.4894	2.247	1.822	1.28	1.216	2.557	0.170675
ENSG00000207062.1	SNORA15	0.2378	0.2581	0.24635	0.2888	0.3128	0	0.3714	0.1349	0.1383	0.2274	1.2295	1.19	0.2168	0.1787	0.1887	0.2027	0.2289	0.2013	0.2594	0.2406	0.27015	0.34235	0	0.6013	0.5234	0.3263	0.3052	0.2787	0.2446	0.2527	0.7865	0	0	0.2024	0.2078	0.2246	0.2978	0	0.45645	0.9636	0.22475	0.6613	0.64365	0	0	0.2576	0.51155	0.2601	2.507	0.64785	0.6811	0.3609	0	0.170588
ENSG00000260136.1	CTD-2270L9.4	1.431	1.785	2.216	1.175	1.308	0.7602	1.729	0.7071	0.7793	0.9749	5.949	5.032	0.62315	0.6801	0.8152	1.216	1.09	0.6833	0.9359	0.7866	1.9255	0.6808	2.454	1.17465	4.347	1.21	2.2035	0.88675	0.8848	0.9598	1.572	0.6099	0.479	2.044	2.226	1.89	1.931	0.2996	1.05	1.367	0.9268	3.742	2.529	0.4677	0.4499	1.962	1.735	1.243	12.88	4.099	1.775	1.261	0.2728	0.170585
ENSG00000254041.1	RP11-574O7.1	0.2841	0.7803	0.069725	0	0.07975	0.1073	0.2173	0	0.0325	0	0	0	0	0.0356	0.02711	0	0	0	0	0	0.1733	0	0	0.09785	0	0.1192	0.042355	0.1229	0	0.09367	0.2983	0.04945	0	0	0	0.07516	0	0	0	0	0	0	0	0	0	0.04296	0	0	1.435	0.21715	0	0.2348	0	0.170575
ENSG00000227363.1	AC019172.2	0.355	0.1629	0.20465	3.36	1.017	1.217	0.323	0.078855	0.06797	0.15735	0	0	0.1226	0.07181	0.08256	0.1118	0.4519	0.14025	0.1466	0.08161	0.4032	0.08044	0	0.07285	1.691	0.1164	0.09297	0.46965	0.1824	0.3388	0.5024	0	0	0.1469	0	0.14	0.07462	0	12.675	0.4084	0	1.947	2.3245	0.2574	0.2409	0.1196	0.10805	0.18275	16.02	0.9116	0.1329	0.1625	0	0.170504
ENSG00000254843.1	RP11-648O15.1	0.025475	0.03267	0	0.03181	0.03618	0	0	0	0	0	0.028775	0.04544	0	0	0	0	0	0	0	0	0.03562	0	0	0.02557	0	0	0	0	0	0	0	0	0	0	0	0	0.04971	0	0.027165	0.06687	0	0.04437	0.04536	0	0	0.02393	0.04137	0	0.1337	0.0503	0.03461	0.02993	0	0.170489
ENSG00000258611.2	RP11-368J22.2	0.079865	0.08582	0	0.1275	0.07624	0	0	0.0556	0.1613	0.1224	0	0.06754	0.1119	0.1631	0.093	0.1564	0.1323	0.083105	0.1408	0.1136	0.1701	0	0	0.17785	0.4022	0.261	0.10195	0.3533	0.3427	0.55885	0.3581	0	0.0373	0	0	0	0.1285	0.2059	0.2539	0.2884	0	0	0	0.07628	0.04619	0.07348	0	0.12735	0.4402	0	0.3945	0.1619	0	0.170428
ENSG00000237336.1	RP11-230L22.4	0	0	0	0	0	0	0	0	0	0	0	0	0	0	0	0	0	0	0	0	0	0	0	0	0.08398	0	0	0	0	0	0.08316	0	0	0	0	0.06889	0	0	0	0	0	0	0	0	0	0	0	0	0.1324	0	0	0	0	0.170425
ENSG00000148700.9	ADD3	59.065	45.21	15.62	46.83	46.2	28.33	40.68	71.515	58.57	57.765	66.52	64.31	61.65	56.74	58.38	41.29	59.95	46.75	61.74	44.99	56.065	37.94	68.71	40.79	62.04	33.86	36.07	36.71	28.22	30.14	41.04	30.96	16.19	27.07	5.172	43.84	32.69	4.4275	169.9	54.29	17.3	34.93	31.54	42.35	41.78	47.95	33.16	29.26	53.25	84.41	30.22	54.49	21.46	0.170343
ENSG00000248956.1	HMGB1P44	0	0	0	0	0	0	0	0	0	0	0.028435	0.08749	0	0	0	0	0	0	0	0	0	0	0	0.04249	0	0	0	0	0	0	0.1792	0	0	0	0	0	0	0	0	0	0	0	0	0	0	0	0	0	0.1618	0	0.08732	0	0	0.170316
ENSG00000061656.5	SPAG4	1.6265	3.796	4.826	3.36	2.648	1.737	8.29	0.90605	1.938	1.036	0.83625	0.9917	3.306	2.974	1.176	3.546	0.9536	0.93855	1.326	1.6725	3.221	12.545	7.466	6.238	9.587	3.296	5.823	2.631	2.209	2.5695	9.621	2.146	1.302	3.821	1.771	5.316	8.253	0.33465	2.3005	12.26	22.55	14.77	6.25	0.8832	0.775	7.278	14.31	5.3735	75.75	3.113	4.901	3.796	0.8293	0.17029
ENSG00000254087.3	LYN	18.45	18.99	11.78	13.56	14.9	9.143	16.56	3.8735	4.66	2.503	21.75	17.06	5.085	4.685	4.516	3.445	2.411	2.6055	11.39	4.943	17.98	218.15	5.845	9.6895	19.45	7.23	10.97	7.721	10.67	7.061	18.38	4.854	2.612	6.529	8.214	60.05	26.7	1.188	9.1155	5.683	7.4615	10.35	11.765	6.04	6.687	27.06	134.45	10.235	3.734	23.87	7.84	12.51	238.8	0.170288
ENSG00000270791.1	DPRXP6	0	0	0	0	0	0.07788	0	0	0	0	0.092465	0.07792	0	0	0	0	0	0	0	0	0	0	0	0	0	0	0	0	0	0	0	0	0	0	0	0	0	0	0.06849	0	0	0	0	0	0	0	0	0	0	0.1865	0.08396	0	0	0.170184
ENSG00000245261.1	RP3-330M21.5	2.817	2.774	2.3905	2.12	2.485	1.6	2.757	1.8735	2.255	2.4245	7.3085	8.918	3.7585	2.757	1.968	2.61	2.57	2.208	3.435	2.1935	3.1675	5.154	1.704	4.5465	4.794	2.801	2.9795	2.089	3.52	1.9365	3.331	1.114	0.6102	3.311	2.216	4.454	3.052	0.66195	4.9745	4.817	1.2395	7.26	8.344	4.807	4.646	4.206	9.2465	2.0965	6.428	7.149	4.02	5.34	1.972	0.170143
ENSG00000232600.2	AC084125.4	0.37085	0.3625	0.63525	0.3404	0.5429	0.2158	0.5222	0.31355	0.3993	0.157	0.44605	0.4919	0.47625	0.4223	0.267	0.4754	0.1886	0.16135	0.21	0.2234	0.39	0.29715	0.9601	0.4462	0.4206	0.441	0.8258	0.30255	1.578	0.2891	0.8494	0.3958	0.1866	0.2994	0.5555	0.7084	0.6342	0.04061	0.35365	0.6684	0.28515	0.7512	1.055	0.4424	0.4422	0.8111	0.56475	1.218	1.02	2.456	0.3685	0.6867	0.157	0.170131
ENSG00000156920.6	GPR112	0.16395	0.09142	0.039875	0.1111	0.159	0.154	0.5774	0	0	0	0	0	0.0025025	0.002241	0.002515	0.01792	0	0	0	0	0.09926	0	0.005988	0.028815	0.02791	0.03359	0.037435	0.2464	0.01297	0.11155	2.514	0.02225	0.00396	0.005264	0.002531	0.159	0	0.018125	0.082315	0.07362	0.002526	0.01168	0.0401	0.01939	0.0146	0.7127	0.01536	0.081445	0.193	0.026275	0.2642	0.08252	0	0.170129
ENSG00000260368.1	RP11-521I2.3	0.55735	0.9796	0.3643	0.6632	0.7797	0.4913	0.9321	0.559	0.5742	0.43785	1.351	1.142	0.52075	0.6068	0.6216	0.5732	0.5321	0.3876	0.5419	0.47115	0.55035	0.7603	0.4743	0.8998	1.097	0.91	0.74625	0.805	1.72	0.66795	0.9106	0.4325	0.2884	0.3907	0.3106	1.009	0.6835	0.3389	0.7291	0.8472	0.2322	1.126	1.2905	0.7399	0.4944	0.9319	1.4855	0.539	5.442	1.086	0.9864	1.493	0.9988	0.170122
ENSG00000093217.5	XYLB	1.52	1.176	1.758	0.8575	0.9545	1.021	2.08	0.31965	0.4457	0.29385	2.384	2.35	0.5809	0.6203	0.3417	0.5612	0.3728	0.2115	0.7274	0.4437	1.619	1.383	3.819	2.2725	2.85	0.907	2.102	0.7278	1.653	0.7055	1.122	0.3029	0.1295	1.583	10.19	0.9359	2.277	0.1962	1.6205	2.103	1.1495	1.366	1.3555	0.8814	0.9156	1.857	0.6796	1.3	1.29	0.71985	1.826	2.154	0.1284	0.170107
ENSG00000236977.1	ANKRD44-IT1	0.03111	0.03871	0	0.04358	0.05125	0	0.07453	0.025575	0	0.019775	0	0.04364	0	0	0.02743	0.03205	0	0.01989	0.03346	0.02421	0.03344	0.1995	0	0.05555	0.0661	0.03584	0.02881	0.04002	0	0.047955	0.05986	0	0	0	0	0.1152	0	0	0.06554	0.05483	0	0.04874	0.04122	0.03616	0.03634	0.09626	0.2233	0	1.1	0.03433	0.04609	0.05079	0.143	0.170076
ENSG00000102886.10	GDPD3	20.035	21.2	5.752	14.73	15.29	11.73	13.68	3.663	2.961	3.871	28.305	31.13	4.2135	2.931	3.164	4.75	4.136	3.5835	5.538	3.85	17.4	4.0745	5.551	34.665	26.8	15.79	32.865	12.3	81.6	10.75	19.57	6.57	4.233	13.89	2.917	19.46	12.77	2.664	23.455	22.36	1.742	17.72	17.78	20.86	25.53	25.23	27.275	12.25	8.682	17.5	31.09	54.93	17.31	0.170043
ENSG00000168306.8	ACOX2	18.84	14.47	16.025	19.44	20.35	19.55	17.03	3.187	3.246	4.6545	2.951	3.987	3.57	2.909	2.288	3.546	4.042	3.5575	2.313	3.265	15.785	0.03846	14.71	22.15	19.03	32.2	15.825	23.355	7.471	22.385	23.78	13.17	10.48	16.46	84.4	9.197	9.162	4.4485	28.92	23.44	2.435	12.99	23.895	5.159	5.053	23.02	3.3655	3.2325	16.31	36.58	33.11	17.92	0.5058	0.169937
ENSG00000108405.3	P2RX1	6.4445	3.313	1.32	3.232	26.74	319.1	84.68	0.4761	0.2797	0.4855	0.25565	0.3853	0.29245	0.2711	0.5487	0.8312	0.5045	0.3271	1.278	0.8201	2.2535	5.7185	0.09001	18.985	25.78	15.89	10.725	8.0445	10.46	15.24	8.528	2.245	0.4722	1.035	0.8221	19.48	4.814	0.3055	5.0175	2.291	42.035	0.6883	23.02	3.923	8.251	17.96	44.83	4.731	5.493	1.027	12.36	9.038	56.93	0.169917
ENSG00000270258.1	DUXAP4	0.16945	0.06288	0	0	0	0	0	0	0	0	0	0	0	0	0	0	0	0	0	0	0.104	0	0	0.07725	0	0.104	0	0.1054	0	0.07498	0	0	0	0	0.1396	0	0	0	0.2311	0	0	0	0	0	0	0	0	0	0.1751	0	0	0	0	0.1699
ENSG00000254065.1	RP11-697N18.2	0	0.05464	0	0	0	0	0	0	0	0	0	0	0	0	0	0	0	0	0	0	0.06408	0.02198	0	0.1023	0	0	0	0	0	0	0	0	0	0	0	0.1046	0.09845	0	0	0	0	0	0	0	0	0	0	0	0.2422	0.081455	0	0.1129	0	0.169866
ENSG00000160953.10	MUM1	22.72	19.62	14.885	30.02	25.63	23.12	25.33	21.725	26.15	22.63	63.34	66.26	34.47	33.71	21.07	26.62	26.91	18.835	22.54	22.07	23.325	14.885	17.38	34.69	39.21	21.72	17.01	23.15	11.53	21.865	37.6	9.407	5.554	13.04	15.39	22.38	17.95	6.198	34.755	48.72	7.037	47.91	26.525	17.94	17.26	17.76	24.395	12.37	68.31	28.145	41.64	25.2	3.055	0.16984
ENSG00000092621.7	PHGDH	9.767	21.03	1.254	32.31	21.63	40.38	26.18	41.475	33.7	44.91	13.38	19.98	35.93	28.87	28.52	33.83	41.21	36.33	53.58	39.84	15.065	19.345	75.92	34.78	21.52	16.49	8.8975	12.605	27.24	13.025	35.16	6.434	1.506	15.8	25.39	10.33	45.1	0.5213	23.72	31.38	19.745	15.25	34.455	50.57	44.05	5.378	3.393	15.4	44.75	17.32	18.74	37.08	0.7491	0.169839
ENSG00000258798.1	RP11-895M11.3	0	0	0	0	0	0	0	0	0	0.10605	0	0	0	0	0	0	0.2318	0.14445	0	0	0	0.3002	0	0	0	0	0	0	0	0	0	0	0	0	0	0	0.09854	0	0	0	0	0	0	0	0	0	0.09839	0	0.4117	0	0	0	0	0.169784
ENSG00000253194.1	RP11-351A11.1	0.16035	0	0	0	0.1466	0.1352	0.2568	0	0	0	0	0	0	0	0.06025	0	0	0	0.2379	0.1214	0.19805	0	0	0.20585	0	0	0	0.1477	0	0.09256	0.257	0	0	0.1442	0	0.1602	0.3281	0	0.201	0.2078	0	0.2792	0.2215	0	0	0.1222	0.13805	0	0.1645	0.79285	0.1675	0.1719	0	0.169682
ENSG00000226022.1	AC026167.1	0	0	0	0	0	0	0	0	0	0	0	0	0	0	0	0	0	0	0	0	0	0.10265	0	0	0	0	0	0	0	0	0	0	0	0.05459	0	0	0	0	0	0	0.10885	0	0	0	0	0	0	0	0.1138	0	0	0	0	0.169676
ENSG00000198121.9	LPAR1	45	30.46	11.52	69.64	43.28	65.32	44.38	104.65	31.75	68.075	17.2	15.52	28.105	35.8	119.2	64.37	40.54	114.45	246	137.85	39.08	0.22355	207.4	87.965	83.69	35.36	17.995	29.265	13.5	24.3	24.23	18.27	4.226	5.885	0.7754	27.33	21.25	3.5775	150.5	15.71	3.273	4.19	34.23	23.43	30.13	18.96	18.995	9.0025	9.222	30.205	24.52	51.37	0.6195	0.169656
ENSG00000110074.6	FOXRED1	18.79	16.3	23.045	15.73	16.33	15.28	19.49	17.41	23.78	20.41	53.41	47.02	34.59	39.54	18.17	23.96	22.36	18.365	22.67	22.29	18.76	41.08	19.83	19.76	21.16	16.79	18.09	17.15	16.08	16.945	23.33	13.9	15.62	14.62	25.65	16.9	15.78	14.32	25.19	24.75	7.7055	28.29	22.07	14.71	16.7	17.2	27.77	17.53	28.88	20.135	24.75	19.11	7.944	0.169621
ENSG00000230659.2	RP11-466F5.9	0	0	0	0	0	0	0	0	0	0	0	0	0	0	0	0	0	0	0	0	0	0.027955	0	0	0	0	0	0	0	0	0	0	0	0	0	0	0	0	0	0.07363	0	0	0	0	0	0	0	0	0.1429	0	0	0	0	0.169614
ENSG00000228807.1	MRPS18CP6	0	0	0	0	0	0	0	0	0	0	0.21335	0.1267	0	0	0	0	0	0	0	0	0	0	0	0.109	0.2719	0	0	0	0	0	0.3009	0	0	0	0	0	0	0	0	0.2579	0	0.3222	0	0	0	0	0	0	0.6841	0	0.2497	0	0	0.169537
ENSG00000179165.9	PXT1	0.19075	0.09822	0.03445	0.137	0.09521	0.1045	0.1329	0.1557	0.1289	0.14005	0.59145	0.4647	0.1417	0.1728	0.1613	0.1289	0.1796	0.155	0.1434	0.08737	0.15145	1.3145	0.02847	0.11435	0.07969	0.07514	0.05145	0.06768	0.04174	0.05289	0.1335	0.08338	0.07299	0.04306	0.01954	0.212	0.06681	0.21115	0.59695	0.07304	0.027625	0.101	0.1184	0.09897	0.1585	0.09613	0.14535	0.0386	6.096	0.074175	0.08564	0.09986	0.3071	0.169524
ENSG00000131069.15	ACSS2	72.815	57.62	58.07	51.59	40.45	28.74	31.66	9.2175	9.611	12.38	30.25	30.35	14.52	14.83	12.56	14.32	10.65	11.645	21.89	14.095	50.655	6.8165	18.59	36.61	30.03	27.8	93.87	37.98	37.57	30.7	34.94	31.22	36.48	32.17	32.51	59.07	28.04	61.855	42.975	31.09	10.565	16.74	29.36	43.85	41.89	65.48	22.45	49.79	29.88	26.31	36.25	36.27	15.3	0.169512
ENSG00000250620.1	RP11-91J3.3	0.72355	0.1676	0	0.1488	0.07562	0.4064	0	0	0	0	0	0	0	0	0	0	0	0	0	0	1.0685	0	0	0	0	0	0	0	0	0	0	0	0	0	0	0	0	0	0.083015	0	0	0	0	0.0558	0.08844	0	0	0	0.1427	0.2402	0	0	0	0.169505
ENSG00000185960.8	SHOX	1.409	0.09828	0	0.01319	0.005909	0.3195	0.01435	0	0.005132	0	0.021105	0.04122	0.0088865	0.003835	0	0.004972	0	0	0.01391	0	0.1758	0.006467	0.101	0.00596	0	0.02142	0.09954	0.010225	0	0.016835	0	0.006025	0	0	0	0.007079	0.007207	0.15865	0.1663	0	0	0.009751	0.009634	0.03634	0.3397	0.06846	0	0	0.0545	0.01422	0	0	0	0.169491
ENSG00000005108.11	THSD7A	4.8595	3.576	0.97735	0.9797	2.331	1.013	4.015	1.654	2.14	1.823	0.9279	1.377	1.7815	2.298	1.403	2.21	2.024	1.1785	2.27	1.876	4.2355	0.012195	0.07273	4.5215	7.39	2.266	0.9519	1.915	0.6396	1.341	4.238	0.751	0.2794	3.894	0.3209	1.827	0.9969	0.1997	13.43	2.161	0.26545	3.23	4.0695	0.9361	1.026	0.8703	0.9773	0.5659	1.223	2.898	5.782	3.516	0.01333	0.16949
ENSG00000251015.1	SLC25A30-AS1	0.36805	0.2135	0.17065	0.2402	0.2469	0.268	0.2763	0.1259	0.1221	0.15305	0.52045	0.5044	0.1387	0.1465	0.1582	0.2147	0.2073	0.1029	0.3846	0.1999	0.4186	0.2682	0.2237	0.21945	0.2593	0.1946	0.2892	0.1997	0.08706	0.1995	0.2462	0.2044	0.1782	0.298	0.3661	0.2208	0.3368	0.29905	0.66665	0.8071	0.07634	0.1966	1.1585	0.3388	0.3725	0.3817	0.17985	0.1881	3.105	0.2851	0.4015	0.3119	0.04297	0.169475
ENSG00000264254.1	CTD-3096M3.1	0	0	0	0	0	0	0	0	0	0	0.12455	0.1927	0	0	0	0	0	0	0	0	0	0.08909	0	0	0	0	0	0	0	0	0	0	0	0	0	0	0	0	0	0	0	0	0	0	0	0	0.090015	0	0.05951	0	0	0	0	0.169465
ENSG00000137558.3	PI15	0.29625	0.5597	0.68465	1.295	1.819	1.123	3.429	0.34625	0.4358	0.51085	0.28825	0.3993	0.5159	0.5902	0.3609	0.4053	0.6714	0.31845	0.4856	0.4463	9.274	0.01691	0.02204	8.2425	3.889	9.427	4.801	1.237	0.5614	0.5139	50.04	0.4774	0.1165	0.5035	0.03867	1.698	0.7547	0.21305	4.3635	6.469	0.122	0.6798	29.175	0.4869	0.4824	2.973	1.4985	0.38	0.2006	0.64075	14.18	9.642	0.00881	0.169426
ENSG00000216906.2	RP11-350J20.9	0.2851	0.165	0.3354	0.1188	0.194	0.1854	0.266	0.1477	0.2115	0.1369	0.4793	0.5627	0.30875	0.3067	0.1517	0.2436	0.1616	0.09626	0.2123	0.10595	0.19135	0	0.3188	0.2644	0.3289	0.131	0.08388	0.11135	0.1875	0.090335	0.1079	0.09833	0.07304	0.05186	0.03777	0.1412	0.3285	0.07554	0.2472	0.2382	0.06088	0.3758	0.2377	0.2002	0.2521	0.06043	0.099775	0.0934	0.463	0.3413	0.1662	0.263	0	0.169409
ENSG00000147145.8	LPAR4	0.34895	0.6806	0.031405	0.5769	0.4502	0.3052	0.2232	0.56495	0.186	0.39745	0.18655	0.3428	0.2288	0.1537	0.6878	0.219	0.2649	0.1823	0.5639	0.15775	0.5024	0.0578	0.334	0.349	0.5259	0.4439	0.1739	1.171	0.2335	0.705	0.6943	0.3062	0.1109	0.02255	0	0.08701	0.231	0.022665	0.3521	2.87	0.02691	0.1449	0.15765	0.2074	0.1161	0.2221	0.040545	0.066245	0.2186	0.26405	0.8767	0.3418	0	0.169351
ENSG00000258485.2	SRMP2	0.05987	0	0	0.08817	0	0	0	0	0.04722	0.047965	0.1309	0.2405	0.048965	0.05652	0	0.03347	0	0.035175	0	0	0.058215	0.064145	0	0.11025	0.1317	0	0	0	0	0	0	0.02877	0	0	0	0	0.1034	0.036505	0.1274	0.1457	0	0.1009	0.07538	0.08814	0.08537	0	0	0	0.09362	0.10027	0.093	0.08535	0	0.169332
ENSG00000263862.1	RP11-107K17.1	0.05533	0.05369	0	0	0	0	0	0	0	0	0.05576	0.06484	0	0	0	0	0	0	0	0	0.05918	0.29225	0	0	0	0	0.01304	0	0.03465	0	0	0	0	0.1278	0	0	0	0	0.06007	0.06512	0	0	0	0.1392	0.131	0.06656	0.1348	0	1.49	0	0	0.04225	0	0.169295
ENSG00000234719.4	RP11-166B2.1	2.1585	1.033	1.4435	1.058	1.306	1.328	1.373	1.436	1.531	1.4905	2.274	2.201	1.352	1.505	1.245	1.294	1.688	1.278	1.454	1.364	1.719	1.893	2.001	1.703	0.2087	1.406	0.7023	1.4285	0.4085	1.1755	2.991	0.5614	0.2324	1.649	0.2908	0.8891	0.9108	0.3577	2.7225	2.709	0.6209	1.536	1.404	1.524	1.643	0.8861	1.197	0.8902	19.97	2.2905	2.409	1.542	0.4021	0.169229
ENSG00000234632.1	NECAP1P2	0	0	0	0	0	0	0.07963	0	0	0	0.078425	0.1326	0	0	0	0	0	0	0	0	0	0	0	0.035935	0	0	0	0	0	0	0	0	0	0	0	0	0.06322	0	0.1614	0.07133	0	0.04486	0	0.06558	0.06755	0	0	0	0.1314	0.04484	0.05375	0	0	0.169227
ENSG00000271215.1	RP11-180M15.5	0	0	0	0	0	0	0	0	0	0	0	0	0	0	0	0	0	0	0	0	0	0	0	0	0.1265	0	0	0	0	0	0.1441	0	0	0	0	0	0	0	0	0	0	0	0	0	0	0	0	0	0.09171	0	0	0	0	0.16922
ENSG00000174194.11	AGAP8	1.2715	1.049	1.057	1.379	1.41	1.049	1.174	0.72115	1.065	0.96505	5.6715	5.222	1.5475	1.364	0.8791	1.311	1.211	0.92945	1.021	0.94705	1.315	1.252	0.7834	1.473	2.101	1.649	1.3785	1.2685	0.8865	1.2045	2.524	0.5422	0.3837	1.168	0.6128	1.592	1.092	0.3833	2.228	2.237	0.4656	2.938	2.4595	1.452	1.569	1.784	3.1515	1.0005	2.697	2.2395	2.229	1.549	0.4149	0.169173
ENSG00000271699.1	SNX29P2	0.2326	0.1528	0.098445	0.1183	0.1483	0.1014	0.489	0	0	0	0	0	0.036405	0	0.03202	0.04232	0	0	0.06299	0	0.1664	0.13605	0	0.268775	0.5205	0.1575	0.10205	0.16815	0.03871	0.12145	0.4474	0.1811	0.1026	0.0507	0.4533	0.3079	0.05724	0	0.46175	1.664	0.062655	0.05843	0.21685	0.06627	0.08379	0.2469	0.816	0.23195	0.1557	0.1312	0.3207	0.1761	0.1803	0.16915
ENSG00000144644.10	GADL1	0.018845	0.04666	0.03764	0.4653	0.1305	0.08755	0.01529	0.0064745	0.008343	0.006776	0	0.008146	0.009032	0.009149	0	0.01596	0	0.0046895	0.02848	0.009783	0.027	0.00804	0.0127	0.020355	0.04963	0.01096	0.0045475	1.462	0.005563	1.049	0.02173	0.008919	0.007035	0.03593	0	0.05452	0.006219	0.6124	0.051615	0.05353	0	0.04604	0.017565	0.005162	0.007076	0.006146	0.02236	0	0.08301	0.0085565	0.0203	0.02587	0	0.169109
ENSG00000260793.2	RP5-882C2.2	7.0825	4.139	5.518	6.538	6.34	4.353	12.18	3.4605	3.472	3.2835	12.19	12.9	4.3755	3.726	3.292	3.409	3.233	3.009	6.349	3.9875	7.4295	3.693	2.068	6.7425	6.715	4.295	6.3525	4.5155	5.969	4.6875	9.833	2.998	1.995	6.653	1.267	10.12	6.448	1.5925	9.954	6.512	1.6445	16.1	12.065	5.627	5.615	9.72	16.53	4.634	6.458	13.21	9.3	7.327	3.215	0.169065
ENSG00000264924.1	RP11-799B12.2	0.73385	0.7949	1.122	0.3525	0.3985	0.2031	0.7179	0.20145	0.3726	0.20525	0.5633	0.6889	0.5218	0.518	0.4048	0.2716	0.3105	0.1355	0.0913	0.178	0.9213	1.2975	0.5437	0.5313	1.64	0.4705	0.41585	0.5128	0.5225	0.52805	1.501	0.2671	0.08735	0.1359	4.187	1.204	1.175	0.3183	1.6715	0.7084	0.41105	1.231	1.0805	2.116	2.038	0.6882	0.85225	0.3868	2.616	0.6192	1.325	1.133	0.2972	0.169027
ENSG00000099282.5	TSPAN15	96.515	66.43	5.856	5.528	16.2	17.49	81.78	15.86	8.859	16.225	61.04	58.24	10.435	9.888	23.46	13.98	10.68	20.02	106.8	25.735	76.14	2.0845	1.229	20.805	29.89	91.08	72.97	66.665	10.91	59.465	40.68	7.682	6.578	20.2	2.363	58.07	29.02	8.346	147	3.382	9.9165	10.7	56.93	12.07	14.54	52.84	38.4	59.42	23.29	24.165	49.71	22.55	0.7345	0.168978
ENSG00000241832.1	CECR3	0	0	0	0	0	0	0	0	0	0	0	0	0	0	0	0	0	0	0	0	0	0.059415	0	0	0	0	0.02636	0	0	0	0.06683	0	0	0.0378	0	0	0	0.01314	0	0	0.038935	0.01896	0	0	0	0.03392	0	0	0.1621	0	0	0	0	0.168901
ENSG00000159239.7	C2orf81	2.981	2.286	1.553	4.106	4.243	2.374	5.855	3.897	3.978	4.608	5.4095	5.198	5.2895	5.043	4.371	5.316	5.428	3.5275	2.954	2.411	3.8035	6.112	5.752	5.4675	11.51	4.55	2.378	3.7825	1.222	3.641	7.702	1.35	0.7142	4.249	0.2829	3.626	2.63	0.2567	7.8775	6.896	1.082	26.87	7.5335	2.094	2.057	3.155	5.1365	2.272	44.89	6.568	9.276	4.204	0.7621	0.168887
ENSG00000089060.7	SLC8B1	24.235	15.61	74.94	20.36	17.69	16.44	18.44	4.74	5.1	5.563	10.8	11.94	6.0335	5.195	4.778	5.448	5.094	5.1055	8.878	6.241	20.39	4.3305	14.02	22.69	28.42	11.84	17.365	12.81	16.11	12.21	20.26	7.3	4.704	12.04	10.33	28.27	19.9	4.69	25.005	92.68	9.792	19.66	23.695	18.28	22.86	20.39	42.045	12.24	22.79	20.295	21.94	20.55	21.3	0.168883
ENSG00000188383.7	AC018892.9	0.2328	0.1352	0.0392	0.1793	0.2114	0.2616	0.6001	0.1726	0.1598	0.2367	2.4935	2.448	0.2916	0.2409	0.2205	0.2034	0.2565	0.21935	0.4393	0.24	0.34865	0.35725	0	0.2958	0.4395	0.4894	0.20615	0.4961	0.1106	0.4926	0.8679	0.1115	0.07874	0.05612	0.01816	0.2017	0.2425	0.34965	1.0475	0.7432	0.076515	0.1374	0.3514	0.3949	0.4677	0.3146	0.23865	0.31955	3.912	0.08705	0.7873	0.3905	0	0.168866
ENSG00000225518.2	RP11-396C23.2	0.8046	0.7585	0.6254	0.9079	0.8193	0.5955	2.064	0.7733	1.004	1.318	2.4205	1.98	1.115	1.181	0.6724	1.228	1.782	1.00015	0.7055	1.2905	1.2195	0.552	1.523	1.1555	1.808	0.8542	0.667	0.69235	0.8251	0.73685	1.481	0.4352	0.3659	0.3628	0.1589	0.5812	1.485	0.65555	1.1385	2.29	0.93785	1.833	1.6335	2.313	2.157	0.5463	0.4944	0.7703	1.194	0.5389	1.272	1.834	0.05197	0.168853
ENSG00000226599.1	RP11-136K14.3	0.063625	0.07228	0	0	0	0	0	0	0	0	0	0	0	0	0	0	0	0	0	0	0.06599	0	0	0.1355	0	0	0	0	0	0	0.08862	0	0	0	0	0	0	0	0.061105	0	0	0	0	0	0	0.06926	0.1416	0	0.07263	0	0	0.06526	0	0.168851
ENSG00000157193.10	LRP8	2.0195	2.088	1.3415	6.14	2.855	2.463	1.742	7.027	10.2	6.085	19.18	27.05	12.425	11.67	7.056	9.043	5.628	4.9715	5.213	6.129	1.987	25.185	6.36	2.684	2.626	0.9515	1.3505	0.9487	8.013	0.92395	4.353	0.7197	0.4127	1.151	0.16	4.871	1.737	0.3439	2.5765	1.613	0.3589	7.921	1.6895	1.631	2	2.057	4.345	0.78935	43.48	35.685	2.494	3.542	1.267	0.168851
ENSG00000228486.5	AC017099.3	2.246	1.773	1.238	1.855	1.796	1.427	1.53	1.25	1.142	1.2985	4.9805	5.463	1.518	1.31	1.491	1.569	1.155	1.167	2.951	1.474	3.147	1.4075	0.702	2.578	3.134	1.869	1.4295	1.368	0.8663	1.284	2.668	1.043	0.595	1.18	1.071	3.254	2.605	0.65995	3.215	2.031	1.6945	3.228	3.327	2.424	2.417	1.755	3.5885	1.2905	10.99	7.0695	2.611	2.126	0.2435	0.168836
ENSG00000203506.3	RBMS3-AS2	0.095795	0.08458	0.1683	0.114	0.09032	0.05723	0.09998	0	0	0	0	0	0	0	0	0	0	0	0	0	0.09429	0	0	0.02099	0	0.08555	0	0.07018	0	0.065605	0	0.1754	0.2578	0	0	0.0812	0.05488	0.2978	0.23495	0.164	0	0.05655	0.09258	0.01775	0	0.03691	0.05283	0	0.07514	0.2439	0.09562	0.08416	0	0.168832
ENSG00000232519.2	RP11-29H23.4	0	0	0	0	0	0	0	0	0	0	0	0	0	0	0	0	0.1545	0	0	0	0	0.2	0.1842	0	0	0	0	0	0	0	0	0	0	0	0	0	0	0	0	0	0	0.2073	0	0	0	0	0.1935	0	1.699	0	0	0	0	0.168829
ENSG00000197320.4	AC060834.2	0.06215	0.05727	0.01768	0.06874	0.06047	0.09674	0.04792	0	0	0	0	0	0	0	0	0.01876	0	0	0.05086	0.037545	0.09651	0	0	0.1188	0.1778	0	0	0.01913	0	0.02724	0.03279	0.0321	0.09137	0.07685	0	0.262	0	0.01428	0.021335	0	0	0	0.3581	0	0	0	0	0	0.7624	0.2368	0.0764	0.04692	0	0.168811
ENSG00000268442.1	HAVCR1P1	1.1	0.8716	0.54495	1.148	1.154	0.9048	1.021	0.77095	0.8104	0.92135	2.265	1.941	0.67335	0.736	0.7465	0.756	0.8821	0.6531	0.8302	0.6266	1.274	0.042285	0.3067	2.589	4.684	0.9404	0.6885	0.85405	0.5469	0.72005	1.876	1.102	0.7554	1.463	0.5141	2.04	1.034	0.27305	2.4175	4.763	0.6022	1.553	2.5355	1.321	1.109	0.6333	1.5755	0.77215	0.7199	4.9335	3.079	1.767	0.2337	0.168811
ENSG00000263345.1	RP1-59D14.5	6.6515	5.391	6.247	9.33	8.571	8.826	13.3	3.3165	4.57	5.6045	11.8	16.04	11.37	6.524	3.226	4.843	7.66	3.487	2.623	2.3465	10.495	3.5705	2.694	11.01	18.95	14.75	7.325	11.865	7.216	10.855	10.23	3.36	1.969	6.584	2.267	10.86	11.4	2.102	9.688	14.64	2.838	35.16	24.05	8.136	9.083	8.287	11.155	6.38	13.9	18.975	13.37	13.57	1.862	0.168807
ENSG00000249767.1	ENPP7P10	0.23715	0.2495	0.08041	0.4106	0.3332	0.3891	0.4444	0.13815	0.1741	0.29775	0.5075	0.7615	0.3879	0.3476	0.1812	0.2554	0.5422	0.21365	0.1152	0.12375	0.4009	0	0.3142	0.71315	0.698	0.254	0.27995	0.3598	0.1205	0.31255	0.6259	0.09884	0.04311	0.1787	0.04513	0.2862	0.2858	0.04972	0.58445	2.475	0.083645	1.36	0.57785	0.2563	0.2471	0.2334	0.19575	0.17055	0.3735	0.7437	1.076	0.4936	0	0.168757
ENSG00000162687.12	KCNT2	2.349	3.133	0.69835	4.91	12.26	8.899	1.978	1.2525	1.856	0.8475	0.3605	0.85	2.4595	3.221	1.539	2.246	1.142	0.7494	0.8277	1.1555	1.189	0.009867	0.9289	1.0264	1.012	1.515	0.7654	5.7055	0.6163	4.9765	2.124	2.894	0.2185	0.5154	3.21	2.844	1.536	0.10605	5.319	13.13	0.127	4.436	1.7005	0.6092	0.8253	1.124	0.33325	0.56805	2.044	4.614	1.103	0.882	0.006041	0.168574
ENSG00000273061.1	RP11-6J24.6	2.3595	2.061	3.6235	1.462	1.976	1.566	2.073	1.686	1.517	1.6275	2.4905	2.304	1.3435	1.454	1.56	2.349	1.571	1.392	3.58	2.6925	2.607	2.9565	1.919	1.691	1.961	1.56	1.478	1.813	1.376	2.124	2.425	1.275	0.6777	2.107	1.64	2.034	1.595	0.51345	3.2435	2.824	1.5195	6.86	3.4205	1.703	1.717	2.076	2.7175	1.906	11.21	4.0435	1.865	1.834	0.2979	0.168543
ENSG00000136826.10	KLF4	140.9	139.6	12.285	72.8	82.52	109.4	57.07	5.153	4.971	6.8385	3.028	5.454	8.8665	5.628	5.928	6.599	5.355	5.3395	11.66	6.999	110.15	0.42975	26.46	192.2	123.7	36.7	110.15	63.945	122.3	53.5	156.7	39.43	19.72	11	3.209	140.8	52.25	15.675	111.3	77.92	4.657	10.18	35.185	611.7	534.9	74	61.765	57.33	58.7	48.585	55.81	168.9	9.564	0.168527
ENSG00000111052.3	LIN7A	8.0985	4.163	0.9266	1.421	2.433	5.182	6.2	4.4405	5.981	3.0575	39.435	29.94	7.2275	10.02	3.977	6.205	4.789	2.015	1.776	4.0075	5.5425	9.848	6.969	10.7965	10.55	2.735	1.7465	3.9675	0.7485	3.511	6.147	4.208	3.2	4.304	5.571	8.332	1.078	0.709	9.2495	5.891	0.29665	8.931	2.4085	0.7063	1.088	2.903	5.8885	0.86825	8.411	7.1175	15.18	5.25	10.14	0.168523
ENSG00000229917.2	AC007014.1	0.04799	0.04356	0.030485	0	0	0	0	0	0	0.036815	0.098285	0.172	0.04058	0	0	0	0.04383	0.031485	0.03794	0	0.07258	0.078595	0	0.064	0.163	0	0	0.049935	0.05574	0	0	0.03668	0	0.02801	0	0.09687	0.08833	0	0.20025	0.07768	0	0.1184	0.12	0.1155	0.0793	0	0	0	0.6118	0.14585	0	0.1155	0	0.168517
ENSG00000007047.10	MARK4	16.32	15.3	12.95	20.8	17.5	22.82	27.68	18.5	26.33	25.86	27.415	28.31	31.69	31.3	20.41	19.91	27.08	22.565	12.07	14.49	17.28	14.34	20.46	26.76	26.58	21.43	10.15	21.225	15.23	21.44	20.15	11.17	6.982	9.122	8.179	19.69	14.8	20.18	19.235	32.61	6.79	22.09	22.765	30.6	30.3	8.865	14.015	12.345	63.29	19.895	25.13	23.1	12.6	0.1685
ENSG00000227470.1	AC073415.2	0	0	0	0	0	0	0.3204	0	0.08658	0.12975	1.317	1.135	0.19105	0.2319	0.1961	0.2053	0.159	0	0.2289	0.1631	0	0.5344	0.2314	0	0	0	0	0	0.2015	0	0.2193	0	0	0	0	0	0	0	0	0.3076	0	0	0	0	0	0	0	0	0.6492	0	0	0	0	0.168444
ENSG00000133937.3	GSC	5.967	3.128	0.03005	0.5421	0.5631	0.9667	0.1999	0	0	0.013815	0	0	0	0	0	0.1033	0	0.01967	0.0441	0.035445	9.7195	0	0.4406	0.1347	0.6261	0.284	0.07285	0.2621	0.1289	0.26155	0.4217	0.1257	0.1475	0.1108	0.03614	0.1125	0.965	0.7586	2.283	0.1766	0.3693	0.5566	1.0895	1.17	1.032	0.05538	0	0.1035	0.4313	3.2895	0.3076	0.2319	0.04635	0.168432
ENSG00000260209.1	RP11-680F20.10	0.028275	0	0	0.06711	0.05534	0.02419	0.09227	0.0471	0.05947	0.061125	0.2799	0.3355	0.06681	0.07989	0.04151	0.07056	0.05167	0.04118	0.05204	0.051605	0.062325	0.077935	0	0.1646	0.1887	0.05895	0.05506	0.05143	0.04128	0.05031	0.2053	0.01579	0	0.02523	0	0	0.06298	0	0.143	0.1766	0	0.1842	0.14795	0.05317	0.0568	0.06189	0.08041	0.028255	0.8289	0.13415	0.1912	0.1345	0	0.168431
ENSG00000269421.1	ZNF92P3	0	0	0	0	0	0	0.06699	0.058665	0.08276	0.050165	0.3435	0.4365	0.104	0.07801	0.06117	0.1085	0.07498	0.03678	0.03971	0	0.0744	0.2349	0	0.1547	0.7807	0.06159	0.07723	0	0.1381	0	0	0	0	0.09295	0.08895	0.07762	0.05584	0	0	0.1881	0	0	0.1437	0.126	0	0.08817	0.10765	0.1359	0.3374	0	0.3283	0.5389	0	0.168385
ENSG00000270797.1	RP5-1173I20.1	0	0	0	0	0	0	0	0	0	0	0	0	0	0	0	0	0	0	0	0	0	0.05855	0	0	0	0	0	0	0.1133	0	0	0	0	0	0	0	0	0	0	0	0	0	0	0	0	0	0	0	0.241	0	0	0	0	0.168367
ENSG00000226642.1	ACTG1P12	0.062115	0.07685	0	0.03899	0.04311	0.05178	0	0.03536	0.03524	0.00779	0.19645	0.304	0.054055	0.0623	0	0.02492	0.04835	0	0	0	0.06117	0.05896	0.04503	0.0602	0	0.04669	0	0.036555	0	0.04305	0.05818	0	0	0	0	0	0	0.07941	0	0.03809	0	0.06243	0	0	0	0	0	0	0.5941	0	0.05299	0	0	0.168349
ENSG00000232196.2	MTRNR2L4	0.10875	0.08334	0.1149	0.1592	0.157	0.1869	0.3441	0.09978	0.09278	0.1293	0.46745	0.6427	0.10915	0.1106	0.1086	0.1183	0.148	0.09522	0.1747	0.08051	0.14865	0.090905	0.1032	0.3978	0.4409	0.2316	0.10123	0.18395	0.05364	0.17075	0.08625	0.1464	0.1078	0.06215	0.0281	0.1254	0.1579	0.06927	0.49315	1.696	0.082245	0.7705	0.3345	0.1041	0.111	0.1047	0.12905	0.08609	0.6963	0.653	0.4452	0.2378	0	0.168345
ENSG00000254842.2	RP11-890B15.2	0.096555	0.0799	0.018085	0.1732	0.1829	0.2448	0.1112	0.051365	0.099	0.11905	0.254	0.2336	0.1215	0.1098	0.06208	0.1063	0.176	0.09114	0.286	0.09199	0.10395	0	0.324	0.1325	0.1555	0.1341	0.06745	0.095095	0.03677	0.077855	0.2025	0.02436	0.0108	0.03666	0.0196	0.07836	0.04879	0.24345	0.1046	0.06796	0.02301	0.0805	0.11595	0.08197	0.07409	0.09796	0.13365	0.04332	2.311	0.05905	0.1533	0.06618	0.0325	0.168341
ENSG00000260818.2	UNGP1	0	0	0	0	0	0	0	0.022595	0	0.04209	0	0	0.01987	0	0.03837	0.02305	0.02515	0.036025	0.13	0.041525	0	0	0	0.2276	0.5044	0	0	0	0	0	0.2716	0	0	0.08144	0	0	0	0	0	0.1124	0	0.04402	0	0	0	0	0	0	0	0.27775	0.4395	0.1408	0	0.168341
ENSG00000128340.10	RAC2	12	15.55	3.902	8.834	10.41	4.086	15.21	1.1785	0.9766	0.8521	0.40355	0.4166	1.1985	1.027	1.03	1.476	0.646	0.7002	4.552	1.6775	8.3125	625.95	40.87	8.53	9.437	3.989	14.19	6.253	8.747	6.428	10.61	2.415	1.229	3.233	3.901	53.72	9.944	0.7202	6.6345	4.663	1.531	1.922	8.16	5.322	5.217	34.83	252.95	8.381	1.614	5.5785	6.653	8.302	691.7	0.168332
ENSG00000215878.3	MARCKSL1P2	0.04638	0	0	0	0	0	0.09899	0	0	0	0	0	0	0	0	0	0	0	0	0	0.04827	0	0	0	0.05296	0	0	0	0.0537	0	0.1207	0	0	0	0	0	0.03709	0	0	0	0	0	0.087665	0.06322	0.0798	0	0	0	0.2654	0	0	0	0	0.16833
ENSG00000196388.4	INCA1	3.8775	2.736	2.2145	5.242	4.859	5.162	5.196	2.2955	2.728	2.391	5.018	4.865	3.0815	2.98	2.562	2.868	2.494	2.066	4.158	2.6	3.835	3.9485	3.585	7.21	8.325	5.143	4.3105	5.8855	2.184	5.5035	6.885	3.459	2.219	2.794	2.07	5.719	2.889	4.467	6.4715	7.798	1.169	4.38	6.0185	2.426	2.994	4.724	6.306	2.98	84.77	9.904	7.887	4.577	0.5415	0.168285
ENSG00000235366.1	LINC01055	0	0	0	0	0.1359	0	0	0	0.0904	0	0	0	0.03754	0	0.03535	0	0.1187	0	0	0	0	7.1645	0	0	0	0	0.09142	0	0	0	0	0.1574	0	10.52	0	0	0.2144	0	0	0	0	0	0	0	0	0	0	0	4.014	0	0	0	0	0.168241
ENSG00000189058.4	APOD	2361.5	1080	43.915	269.9	1399	777.2	410.4	325.2	189.2	250.4	102.8	96.21	178.9	200.6	357.5	288.1	176.9	305.5	1047	500.55	2338.5	2.642	354.9	692	1098	142.7	98.24	665.45	144.1	591.35	796.5	79.27	307.9	28	2.277	170.5	1304	505.35	14165	136.8	87.4	175.1	439.9	773.4	1053	65.54	6.34	221.4	109.7	1155	590.4	730.4	2.501	0.168232
ENSG00000269637.1	RPL12P41	0.09985	0.08763	0.065335	0.06723	0	0.08769	0.1418	0.03904	0.05179	0.068935	0	0	0.14895	0.141	0.05254	0.05346	0.1258	0.05696	0.05637	0	0.100155	0.20565	0.1611	0.048805	0.1006	0.08815	0	0.069685	0.1912	0	0	0	0	0	0	0.07145	0.1047	0.06728	0.12225	0.2138	0.06542	0.614	0.054245	0.5405	0.5135	0.0652	0.063295	0	1.321	0.08331	0.2006	0.117	0	0.168154
ENSG00000076555.11	ACACB	162.35	165	25.15	10.95	24.05	12.08	58.12	7.8965	6.724	8.0255	6.6905	8.767	7.6695	6.194	5.507	6.561	7.15	6.449	5.826	7.6295	107.25	0.7544	2.026	24.91	26.53	60.37	25.585	63.745	7.903	51.46	25.84	24.41	24.44	13.98	39.07	12.55	14.83	94.185	47.965	26.42	10.66	22.61	22.83	12.15	12.89	19.96	14.335	19.99	17.18	39.995	32.42	17.64	1.32	0.168143
ENSG00000144031.7	ANKRD53	5.7	8.089	2.2035	3.757	4.168	2.566	3.326	0.4859	0.4531	0.5791	2.3345	2.586	0.5924	0.4583	0.506	0.9275	0.5376	0.33225	0.4948	0.35865	6.402	0.25405	1.761	3.749	4.947	3.338	1.894	3.266	1.046	2.7635	5.778	1.155	0.2716	0.8619	0.3856	2.353	2.21	0.3504	2.3715	7.621	5.245	3.79	3.9165	1.123	1.281	2.163	1.3485	1.9245	56.59	6.4285	4.774	3.159	0.1177	0.168076
ENSG00000265845.2	RP11-20B24.5	0.77655	0.4084	0.37105	0.5184	0.4657	0.4676	1.395	0.075355	0.06302	0.09547	0.2751	0.3904	0.1168	0.09242	0.08092	0.09624	0.09929	0.067005	0.1738	0.08475	0.93635	0.9075	0.3454	0.9365	1.083	0.4083	0.49695	0.4009	0.3623	0.3582	0.6727	0.1731	0.1079	0.2287	0.1662	1.158	0.8042	0.098555	1.212	0.85	0.5365	0.4938	0.82615	0.8294	0.8945	0.9335	0.87065	0.5068	13.23	1.0935	0.7796	0.5756	1.065	0.168073
ENSG00000231206.2	HNRNPA1P25	0	0	0	0	0	0	0	0	0	0	0.04275	0.02939	0	0	0	0	0	0	0	0	0	0	0	0.028625	0	0	0	0	0	0	0.0358	0	0	0	0	0	0	0	0	0.06942	0	0	0	0	0	0	0	0	0	0	0.05286	0	0	0.167961
ENSG00000234107.1	TPT1P1	0	0	0	0	0	0	0	0	0	0	0.11145	0.09158	0	0	0	0	0.08281	0	0	0	0	0.10535	0	0	0	0	0	0	0	0	0	0	0	0	0	0	0	0.10745	0	0	0	0.06604	0	0	0	0	0	0	0	0	0	0	0	0.167936
ENSG00000153157.8	SYCP2L	1.357	1.029	0.3966	0.6606	0.7665	0.5174	0.7765	0.63385	0.7933	0.72585	3.7015	3.52	1.1475	1.113	0.6236	0.7324	0.8016	0.6335	0.981	0.6143	1.0385	1.3215	0.2355	0.75785	1.209	0.7373	0.41375	0.9702	0.2469	0.85175	0.903	0.4415	0.5584	1.068	0.09375	2.783	0.5794	0.22465	2.3965	1.908	1.1705	0.8141	1.0715	0.6291	0.894	0.4623	0.3778	0.4351	7.209	2.312	1.278	0.6131	0.0458	0.167931
ENSG00000126778.7	SIX1	7.1135	0.7844	0.21285	1.261	1.469	4.261	0.5273	0.10215	0.1118	0.18125	0.08341	0.0984	0.1425	0.1252	0.1022	0.1099	0.1033	0.19265	0.09586	0.15165	1.519	0.05496	12.23	0.04955	0.2662	0.03781	0.02705	0.321	0.03861	0.25655	0.4377	0.03359	0.0102	0.05967	0.01094	0.5854	8.685	25.15	2.3515	0.09397	0.0234	26.63	9.4585	0.07561	0.3082	0.02023	0.01424	0.2443	2.127	2.737	0.04143	0.298	0.01294	0.167902
ENSG00000271077.1	AC096553.5	0	0	0	0	0	0	0	0	0	0	0	0	0	0	0	0	0	0	0	0	0	0	0	0	0	0	0	0	0	0	0	0	0	0	0	0	0	0	0	0	0	0	0	0	0	0	0	0	0.05469	0	0.05764	0	0	0.1679
ENSG00000122862.4	SRGN	236	439.9	64.1	319.7	301.1	156.1	95.5	36.75	29.53	40.87	20.465	19.36	28.975	33.63	44.68	63.65	30.47	33.055	182.9	66.645	206.95	1735	131.1	110.955	143.3	96.99	77.645	90.415	30.64	85.095	130	91.04	42.47	80.06	26.97	610.2	61.49	26.385	253.2	47.92	14.35	100.4	95.675	26.12	29.21	135	599.7	62.81	32.87	140.05	118.7	83.57	2350	0.167893
ENSG00000239997.1	FCF1P3	0	0	0	0	0	0	0	0	0	0	0	0.1345	0.076435	0	0	0	0	0	0	0	0	0	0.1218	0	0	0	0	0	0	0	0.1018	0	0	0	0	0	0	0	0	0.2661	0	0.1455	0	0	0	0	0	0	0.128	0	0	0	0	0.167887
ENSG00000272948.1	AP001412.1	0.3374	0.2185	0.7848	1.078	0.8927	0.4457	0.8628	0.77075	0.7255	0.85405	1.2675	1.235	0.7093	0.7976	0.8465	0.9476	0.8825	0.72465	0.9086	0.85005	0.2984	1.695	0.7115	0.3809	0.8071	0.5266	0.6834	0.6866	0.4818	0.79125	0.5131	0.2584	0.2461	0.9116	0.3582	0.5384	0.6787	0.32525	0.91855	0.7136	0.27475	2.452	1.3365	0.19	0.2184	1.046	1.822	0.6607	3.646	2.115	0.9862	0.4886	0.1207	0.167863
ENSG00000168148.3	HIST3H3	0.09898	0	0.076355	0.163	0.1155	0.1175	0.3894	0	0	0	0.27765	0.4194	0	0	0	0	0	0	0	0	0.092775	0.15475	0.1683	0.36505	0.5208	0.1032	0.16	0.12165	0.07764	0.11665	0.2497	0.04943	0	0	0	0.0834	0.1778	0.1128	0.215	0.2549	0	0	0.15505	0.09809	0.1291	0.1873	0.11135	0	5.642	0.11635	0.2974	0.3372	0	0.167837
ENSG00000236534.1	H3F3BP1	0.22965	0.2468	0.16335	0.1817	0.2233	0.2558	0.2873	0.10119	0.07569	0.087485	0.2428	0.1283	0.071125	0.07139	0.0891	0.08226	0.07469	0.07911	0.1965	0.08388	0.2671	0.20685	0.1016	0.1251	0.2486	0.2213	0.2107	0.17345	0.223	0.1563	0.298	0.08402	0.06715	0.1391	0.06764	0.3139	0.1777	0.09593	0.2497	0.2682	0.078135	0.1576	0.2498	0.2716	0.2445	0.1725	0.26465	0.1438	0.615	0.2542	0.2624	0.2475	0.7947	0.167783
ENSG00000164850.10	GPER1	15.55	11.8	13.405	7.568	10.2	14.07	9.946	8.876	9.179	11	4.9255	7.121	11.5	9.014	7.381	6.93	8.014	12.255	5.682	10.19	10.145	23.335	2.112	5.7285	8.797	16.08	8.4135	12.295	2.478	10.365	9.476	2.651	2.617	5.702	13.3	9.925	3.424	1.1665	17.6	3.387	0.89855	9.671	10.245	3.485	3.775	3.812	12.4	31.425	2.892	16.875	10.1	6.132	2.362	0.167779
ENSG00000175567.4	UCP2	35.2	57.75	21.175	16.96	26.25	10.8	48.46	5.092	3.161	7.5875	1.613	1.722	3.5745	3.499	5.108	9.203	4.22	5.3815	17.83	8.1265	44.595	193.05	0.752	5.6895	12.92	12.89	21.9	14.795	6.271	13.35	24.07	5.402	5.589	18.57	3.184	70.77	36.41	51.295	24.65	4.37	4.259	18.67	18.27	9.969	8.337	40.07	271.5	22.855	24.41	67.45	7.593	6.091	191.5	0.167772
ENSG00000214837.4	RP11-261C10.3	0.49735	0.3779	0.4136	0.3345	0.3404	0.36	0.6376	0.12335	0.1541	0.17715	0.26885	0.305	0.16745	0.1743	0.1376	0.1976	0.1896	0.15095	0.2754	0.1842	0.4993	0.9095	0.5061	0.35265	0.3394	0.3311	0.34605	0.32105	0.3773	0.3813	0.6668	0.195	0.1054	0.2711	0.2408	0.4152	0.4102	0.1916	0.5134	0.6137	0.23805	0.5218	0.41365	0.4005	0.5288	0.3631	0.44995	0.36865	10.04	0.5473	0.4087	0.3887	0.1929	0.167771
ENSG00000212283.1	SNORD89	6.6125	7.733	3.681	6.718	6.195	5.347	5.362	2.4835	2.783	1.768	4.8275	3.525	2.379	3.308	2.573	3.105	2.968	1.5385	4.07	2.6005	6.1725	4.2285	3.009	9.377	10.63	5.156	4.289	4.6145	7.366	4.1535	10.1	2.936	1.267	2.491	2.821	14.87	4.986	1.9515	8.8445	9.971	2.3955	3.678	5.7755	6.889	5.805	4.887	16.465	3.641	4.096	5.6645	7.388	9.977	18.89	0.167768
ENSG00000233108.1	AC006042.7	0.10025	0.08137	0.0617	0.08918	0	0.06234	0.1843	0.044495	0.05277	0.050205	0.3031	0.2785	0.05501	0.06299	0.03455	0.05483	0.08233	0.05553	0.08824	0.055945	0.09104	0.7425	0.0874	0	0	0.06606	0.08832	0.072135	0	0	0	0.05484	0	0.0495	0	0.1426	0.1782	0.05799	0.17125	0.2254	0	0.1026	0.083655	0.1262	0.1396	0.1078	0.2783	0.07801	4.887	0.6232	0.09971	0.09148	0	0.167763
ENSG00000224259.1	RP11-48O20.4	5.598	9.784	0.1481	2.34	2.824	0.8901	3.683	0	0	0	0	0	0.0217	0	0	0.01087	0	0	0.0307	0	1.4	0	10.43	2.5421	3.627	1.647	15.22	1.96	16.72	1.7285	2.996	2.13	0.3292	0.05132	0.0499	0.6262	14.17	0.099145	8.52	0.6111	0.18925	0.1064	2.7225	14.94	13.42	21.83	0.064375	11.955	0.9265	0.46825	0.8396	14.61	0.05805	0.167754
ENSG00000228169.3	PPIAP19	0.083805	0.07915	0.1255	0	0	0.06067	0	0.0587	0.06427	0.04994	0.24375	0.233	0.05202	0.06811	0.05462	0.07374	0.05326	0.016565	0.06276	0	0.072515	0.10445	0.08856	0.1193	0	0	0.0495	0	0.06633	0	0	0	0	0.03841	0	0	0	0	0	0.0651	0	0	0	0.07035	0.07841	0.05501	0	0	0	0.089155	0.09024	0	0	0.167745
ENSG00000230212.2	AP000688.14	0.2753	0.05965	0.038615	0.151	0.1333	0.2215	0.2422	0.07873	0.0722	0.08875	0.32985	0.3277	0.087665	0.09875	0.1008	0.085	0.09036	0.10945	0.1294	0.090365	0.18775	0	0.05877	0.23075	0.512	0.1241	0.14715	0.1443	0.3365	0.12865	0.2066	0.03735	0	0.06739	0.04308	0.1141	1.07	0.032585	0.3662	0.1629	0.02857	0.08428	0.322	0.2691	0.2966	0.1674	0.057675	0.1239	0.9658	0.1202	0.1923	0.3696	0	0.167744
ENSG00000204380.2	AC005042.4	1.4985	0.9427	0.2297	0.5778	0.4946	0.6062	0.7397	0.37505	0.3014	0.5024	1.796	2.152	0.46705	0.3732	0.5638	0.4581	0.4367	0.44865	1.828	0.628	1.867	0.2523	0.2454	1.809	2.115	0.5406	0.3883	0.79655	0.9178	0.861	0.8772	0.5366	0.1939	0.9469	0.3027	1.25	3.165	0.24445	1.5565	1.17	0.27505	1.075	1.5715	1.717	1.681	0.4965	0.2691	0.45265	0.4984	2.577	1.569	2.33	0.07111	0.167744
ENSG00000219391.1	AC019129.1	0	0	0	0	0	0	0	0	0	0	0	0	0	0	0	0	0	0	0	0	0	0.10575	0	0	0	0	0	0	0	0	0	0	0	0	0.1297	0	0	0	0	0	0	0	0	0	0	0	0	0	0	0	0	0	0	0.167729
ENSG00000219870.2	RP11-430A19.2	0	0	0	0	0	0	0	0	0	0	0	0	0	0	0	0	0	0	0	0	0	0	0	0	0.2716	0	0	0	0	0	0	0	0	0	0	0	0	0	0	0	0	0	0.24445	0	0	0	0	0	0	0	1.428	0	0	0.167728
ENSG00000228063.1	RP11-135J2.4	0.2859	0.2615	0.51	1.191	1.276	1.822	0.8273	0.89915	1.024	0.94085	0.42365	0.4757	0.9512	1.139	0.7111	0.8408	1.036	0.80165	2.049	1.169	0.38875	0.956	0.2022	0.71575	0.9094	1.116	0.296	1.229	0.1344	1.1595	1.143	0.4835	0.3188	0.3735	0	0.2683	0.2352	0.2468	0.6661	1.168	0.14085	0.4325	0.70985	0.1426	0.1643	0.2113	0.20275	0.224	2.985	0.5188	1.517	0.3865	0.0642	0.167726
ENSG00000253976.1	RP11-386G21.1	0	0	0	0	0	0	0	0	0	0	0	0.05738	0	0	0	0	0	0	0	0	0	0.04482	0	0	0	0	0	0	0	0	0	0	0	0	0	0	0	0	0.02944	0	0	0	0	0	0	0	0	0	0.2302	0	0	0	0	0.16772
ENSG00000121671.7	CRY2	58.705	44.62	24.11	47.58	36.09	65.52	50.43	29.935	41.91	38.055	104.85	104.3	55.4	58.87	25.46	27.82	50.1	27.835	17.58	22.96	50.04	16.36	12.88	56.655	60.17	46.24	24.185	53.55	15.25	48.705	63.27	39.91	29.17	23.24	39.93	47.08	27.45	59.025	56.4	82.36	15.21	55.41	48.26	67.83	82.07	24.89	24.98	31.19	83.91	59.57	67.2	35.18	7.617	0.167707
ENSG00000160360.7	GPSM1	10.73	12.22	10.3	23.37	18.58	10.75	11.82	16.975	22.13	11.485	106.55	111.2	30.02	26.71	12.07	22.1	13.34	9.0305	20.75	14.955	13.81	0.17715	36.79	46.085	41.43	18.05	7.814	15.515	3.989	14.73	21.57	31.57	18.34	9.512	1.291	36.25	7.35	0.9864	60.925	45.09	15.005	20	28.315	13.2	16.12	6.119	15.78	11.685	35.4	14.15	35.87	27.54	0.9462	0.167619
ENSG00000184557.3	SOCS3	82.65	460.8	36.56	76.92	87.55	25.77	63.12	5.644	3.139	5.8035	2.291	2.905	5.677	4.985	6.673	10.88	5.121	3.54	23.69	11.545	94.65	15.61	65.4	22.325	47.97	86.88	44.65	56.085	28.4	63.805	547.9	44.56	11.89	44.94	41.26	367.3	39.74	5.471	67.205	42.76	15.16	50.5	65.44	42.32	22.56	39.49	80.485	45.3	3.72	87.505	30.39	35.67	143.7	0.167583
ENSG00000177076.4	ACER2	11.005	8.116	1.8605	2.635	2.802	2.491	64.78	0.90345	1.046	1.275	1.6615	1.964	1.656	1.676	1.243	1.355	0.8869	1.0655	2.179	1.6685	7.4105	3.8545	0.9112	2.0805	2.117	1.602	1.7185	1.734	2.093	1.5925	2.861	2.339	1.133	1.29	0.7962	1.759	2.454	0.86755	3.018	1.702	2.693	2.068	3.2875	3.85	4.004	1.7	1.3775	6.314	3.128	2.991	2.398	2.345	0.1148	0.167566
ENSG00000249798.1	HSD3BP3	0.042675	0.09865	0	0	0	0	0.04008	0	0	0	0	0.04416	0.031215	0.02755	0	0	0	0	0	0	0.04532	0	0	0.079535	0.1008	0	0	0	0	0	0	0	0	0	0	0.04454	0	0	0	0.05773	0.028315	0	0	0.05483	0.04186	0	0	0	0	0.05182	0.05644	0	0	0.167547
ENSG00000245685.2	AF146191.4	2.583	0.5949	0.13125	0.2629	0.3075	0.2173	0.3404	0.1256	0.1191	0.1307	0.39635	0.3998	0.12065	0.1098	0.1349	0.174	0.1583	0.1138	0.2707	0.1299	1.089	0.32445	0.2279	0.28845	0.3067	0.2455	0.1591	0.1974	0.0907	0.1963	0.3226	0.1441	0.0645	0.1601	0.05879	0.2501	0.1984	0.05482	0.63405	0.4486	0.090785	1.229	0.28905	0.1975	0.2766	0.1878	0.3331	0.11855	6.423	0.60015	0.3937	0.2235	0.02033	0.167526
ENSG00000174137.8	FAM53A	1.351	1.28	0.98305	1.094	1.102	1.397	1.296	0.5056	0.3938	0.4319	1.6865	1.738	0.57715	0.5109	0.6815	0.6005	0.5014	0.51225	2.051	0.89745	1.419	0.65495	2.143	1.9035	1.461	1.513	0.7456	1.188	0.7685	1.444	1.699	0.4812	0.2494	0.6077	0.7745	0.8738	0.8509	0.45955	1.546	1.754	0.6817	5.105	1.2355	1.427	1.489	0.8099	1.2625	1.0005	22.73	5.21	1.694	1.094	0.2007	0.167526
ENSG00000234661.2	CHL1-AS1	0.20185	0.1115	0	0	0.1323	0	0	0.03849	0.04129	0.03784	0	0.1283	0.08794	0.03971	0.02796	0.04268	0.04214	0	0	0.029395	0.24655	0.3529	0	0.15755	0.06546	0.5215	0.14635	0.28835	0.09863	0.29145	0.06591	0.1319	0	0.07657	0	0.0588	0.2066	0	4.5955	0.4453	0	0.05822	0.07686	0.375	0.5375	0.1153	0	0.04076	0.1496	0	0.04342	0.1778	0	0.1675
ENSG00000255875.2	CTD-2102P23.1	0.087445	0.08079	0.088715	0.09272	0.08253	0.06004	0	0.029255	0.03711	0.02634	0.2336	0.3053	0.042875	0.02683	0.04802	0.04592	0.04018	0	0.08749	0.05949	0.10885	0.13875	0.06052	0.14215	0.08718	0.1014	0.073815	0.1099	0.08698	0.07989	0.1552	0.07029	0.03397	0.08509	0	0.1316	0.1085	0	0.2432	0.2418	0.054935	0.1596	0.3687	0.07145	0.07324	0.1131	0.14335	0.070265	1.827	0.2108	0.1881	0.2227	0.05193	0.167452
ENSG00000213735.2	ANAPC10P1	0	0.07694	0	0.1066	0.06719	0	0.09028	0	0	0	0.05445	0	0	0	0	0	0	0	0	0	0.1155	0	0	0.1832	0	0	0	0	0.07994	0	0	0.04295	0	0.09473	0.0869	0.07963	0.07821	0	0.11965	0.1483	0	0.1189	0.243	0.1782	0.07303	0	0	0	0.2063	0.14165	0.1285	0.1703	0	0.16744
ENSG00000205271.2	CSPG4P10	0	0	0	0	0	0	0.008489	0	0	0	0	0	0	0	0	0	0	0	0	0	0	0	0	0.004198	0.00919	0	0	0	0.009604	0	0.01551	0	0	0	0	0.004769	0.01148	0	0	0	0	0.003611	0.010435	0.005826	0.004164	0	0	0.0053965	0.005799	0	0.006223	0.008778	0	0.16738
ENSG00000273090.1	RP11-78I14.1	0.16615	0.241	0.10455	0.2107	0.1778	0.1341	0	0	0	0	0.17195	0.2703	0	0	0	0	0	0	0	0	0.2313	0	0	0.08075	0.1981	0	0.11985	0	0	0	0	0	0	0.05783	0	0.3754	0.1412	0.10235	0.248	0	0	0	0.1751	0.2443	0.1643	0.1896	0.48105	0	0	0.249	0.1475	0.124	0.1208	0.167367
ENSG00000249840.2	AC020947.2	0	0	0	0	0	0	0	0	0	0	0	0	0	0	0	0	0	0	0	0	0	0.038745	0	0.08103	0.0611	0	0	0	0	0	0.0645	0	0	0.02946	0	0.0301	0.02866	0	0	0.2122	0.04918	0.07294	0.06957	0	0	0.04465	0.04019	0.03291	0.1006	0.05256	0.06407	0.06116	0	0.167367
ENSG00000231081.1	RP4-760C5.3	0.21295	0.1475	0.24575	0.4316	0.4828	0.1904	0.3825	0.3028	0.2455	0.36725	1.067	1.058	0.23845	0.2645	0.3883	0.2851	0.2841	0.2664	0.4524	0.27015	0.19915	0.4632	0.1572	0.27985	0.8949	0.363	0.37965	0.22925	0.2588	0.22375	0.3323	0.2819	0.219	0.3533	0.1736	0.4957	0.6888	0	1.357	0.8841	0.2688	0.8367	0.89295	0.08344	0.1266	0.4828	0.64975	0.42825	2.533	1.5515	0.6785	0.4901	0.07087	0.16729
ENSG00000268140.1	PCGF7P	0.1721	0.09761	0.064625	0.103	0.1007	0.1547	0.1599	0.007935	0.03324	0.02896	0.12275	0.1017	0.056035	0.05968	0.03952	0.05551	0.01506	0	0.07924	0.0392	0.15095	0.2137	0.2061	0.11911	0.286	0.1609	0.07406	0.10685	0.05553	0.1487	0.1143	0.05996	0.03308	0.03933	0.05	0.08266	0.06794	0.1032	0.1178	0.1798	0.04599	0.062	0.097405	0.08837	0.08521	0.07925	0.059845	0.059975	4.116	0.078295	0.1537	0.1145	0	0.167287
ENSG00000189420.7	ZFP92	0.8494	1.427	1.2945	0.347	0.4348	0.2842	0.3309	0.51685	0.8423	0.56395	2.9725	2.779	0.9038	1.117	0.4387	0.9436	0.734	0.39795	0.2811	0.5063	0.7859	1.4645	0.507	0.2595	0.8182	0.7746	0.40705	0.81795	0.1567	0.86315	2.495	0.4245	0.2746	0.2662	0.1513	2.511	0.2204	0.1333	0.36095	3.777	0.24355	1.81	0.73235	0.1251	0.1674	0.7258	0.75775	0.37125	0.8008	0.76285	1.13	0.3107	0.2677	0.167283
ENSG00000169992.5	NLGN2	31.63	36.2	21.515	48.33	42.92	45.22	51.76	41.39	49.31	54.815	129.8	158.7	78.005	66.4	36.49	46.74	65.76	43.455	31.31	26.74	35.69	1.186	38.64	106.825	130.9	59.49	24.94	50.395	12.21	46.75	83.23	13.82	6.527	14.8	5.072	27.84	17.73	7.4355	75.815	124.3	5.3025	39.92	52.315	21.66	21	17.19	24.94	10.26	12.57	25.945	138.3	56.22	0.7652	0.167268
ENSG00000153902.9	LGI4	95.095	30.31	1.9805	12.69	44.25	58.96	46.08	36.16	44.13	34.16	29.715	46.77	59.225	51.94	28.56	19.38	32.26	31.315	58.44	33.21	43.16	0.1629	0.865	138.85	119.2	101.9	38.345	84.14	12.24	81.27	84.83	23.76	6.892	3.94	3.077	18.72	12.52	18.395	648	11.55	2.7735	3.633	38.575	18.57	25.25	17.68	2.2445	11.15	4.128	28.94	66.56	89.57	0.2392	0.167213
ENSG00000221716.1	SNORA11	0.54135	0.5432	0.794	2.152	1.608	1.352	0.7834	0.84555	0.8781	0.7555	0.90685	1.218	0.88575	0.8457	0.7688	1.555	0.8041	0.51725	0.8129	1.0475	1.1625	0.25205	0.5614	0.5981	3.312	1.007	0.65475	0.92715	0.4365	0.7662	2.097	0.5763	0.2466	0.7733	0	1.251	1.116	0.4548	1.695	5.212	0.2337	4.086	2.0435	0.5807	0.3434	0.6868	0.9381	0.48165	4.797	2.4095	2.137	1.296	0	0.167174
ENSG00000165694.5	FRMD7	0.048745	0	0	0.853	0.03608	0.3648	0	0	0.006506	0.036455	0	0	0	0	0.01682	0.04372	0.077	0.02213	0	0	0.026015	0	0.03087	0.352745	0.1356	0	0	0	0	0	0.3071	0.009396	0.02588	0.9453	0.04817	0	0.03483	0	0.07054	0	0	0	0.093805	0.09393	0.2391	0	0	0	0.1011	0	4.978	0.05899	0	0.167166
ENSG00000267964.1	AC022400.2	0.3805	0.1932	0.53885	0.3542	0.3704	0.3593	0.4914	0	0.1599	0.04808	0.38995	0.3482	0	0	0	0.2648	0	0.17725	0	0	0.3624	0.8626	0.3816	0.2077	0	0	0.09865	0	0.4576	0	0	0.2631	0.1425	0.3799	0	0	0.4939	0	0	0	0.22705	0.9452	0.4804	0.3792	0.4221	0.3332	0.40025	0	6.49	0.55805	0	0.3724	0	0.167165
ENSG00000172578.7	KLHL6	1.8895	2.177	0.7646	1.202	1.385	0.4769	1.64	0.31545	0.1681	0.2665	0.1078	0.1159	0.13975	0.1414	0.3587	0.5908	0.2436	0.158	2.333	0.71195	1.6235	9.976	0.008641	0.70175	1.631	0.6883	3.0355	0.72225	0.8005	0.7421	2.077	0.9065	0.4192	0.399	0.4174	11.31	3.345	0.16905	1.5145	0.2922	0.2056	0.5892	1.1185	0.4225	0.4028	6.298	17.1	1.238	0.4501	1.141	0.8112	0.8406	7.078	0.167138
ENSG00000237624.1	OXCT2P1	0.4664	0.3701	0.2772	0.9144	1.03	0.7664	0.276	0.1666	0.2642	0.1748	0.50555	0.5366	0.36635	0.3684	0.2026	0.3178	0.2302	0.1709	0.7392	0.25805	0.36535	0.4308	1.384	0.1408	1.049	0.8088	0.5663	0.66775	0.2265	0.62225	0.8015	4.241	0.846	0.2997	0.1168	0.4506	0.133	0.1061	1.3665	3.379	0.14385	0.2888	1.4035	0.2554	0.3028	0.5677	0.6522	0.4995	14.5	1.929	1.369	0.6441	0.01982	0.167005
ENSG00000204595.1	DPRX	0.32445	0.3341	0	0	0	0	0	0	0	0	0.093945	0.1299	0	0	0.05092	0	0.03749	0	0.08712	0.052255	0.4053	0	0	0	0	0.1046	0	0.09454	0	0.1266	0.1762	0.082	0.0965	0	0	0.4683	0	0.2881	0.2244	0	0	0	0.3237	0.1427	0.1325	0	0	0	1.005	0.085615	0.08657	0	0	0.167001
ENSG00000258446.1	RP11-895M11.2	0	0	0	0	0	0	0	0	0	0.128	0	0	0	0	0	0	0.1459	0.077685	0	0	0	0.22215	0	0	0	0	0	0	0	0	0	0	0	0	0	0	0	0	0	0	0	0	0	0	0	0	0.09615	0	0.389	0	0	0	0	0.166998
ENSG00000139908.10	TSSK4	2.3805	1.499	2.1305	2.289	2.385	2.346	3.435	1.0505	1.096	1.0665	5.4355	5.455	1.414	1.334	1.064	1.08	1.249	0.84825	1.734	1.0395	2.183	4.3025	2.537	3.1895	3.951	2.577	2.658	2.5155	2.326	2.6705	3.588	0.7981	0.5803	0.9588	0.4897	2.85	2.628	0.58675	3.55	3.256	1.239	2.168	2.4575	3.081	2.98	3.599	2.8845	1.914	60.66	3.4425	3.617	2.811	1.018	0.166954
ENSG00000204913.5	LRRC3C	0.07121	0	0	0.06153	0.03745	0.07405	0	0.03597	0	0.02738	0	0	0.03451	0.0361	0.03573	0	0.03005	0.02965	0.03404	0	0.09185	0.04938	0	0.091255	0.2249	0.07232	0.0262	0.071765	0	0.06425	0.3844	0	0	0.02714	0.0423	0.08897	0.05141	0	0.099825	0.1346	0	0.0436	0.063095	0.1146	0.1741	0.04264	0.036745	0.056825	1.403	0.03804	0.1113	0.04969	0	0.166947
ENSG00000239218.2	RPS20P22	1.3955	2.154	0.159	1.663	1.301	1.381	1.098	0.3946	0.428	0.40775	5.7285	5.313	0.3952	0.4062	0.4671	0.5151	0.3471	0.2524	0.6723	0.3714	1.3125	0.14275	0.783	1.0725	1.026	1.821	0.61355	1.7765	0.2666	1.936	1.289	1.147	0.4056	0.5598	0.09586	1.089	0.319	0.15775	1.713	2.491	2.5455	2.471	1.068	0.477	0.4425	0.4064	0.1446	0.35435	0.8138	0.8407	1.293	0.949	0	0.166843
ENSG00000070731.5	ST6GALNAC2	10.12	5.552	4.6935	1.528	5.496	1.528	20.17	0.7403	0.5035	2.344	0.433	0.5005	0.82025	0.5301	1.2	1.372	1.002	1.6205	4.137	2.0485	14.945	0.723	0.415	11.88	22.84	20.88	8.259	13.16	26.65	12.55	13.01	4.095	2.439	10.07	1.182	22.8	20.4	11.865	183.5	2.149	5.5245	2.508	20.56	54.68	43.52	4.146	8.198	8.8575	141.3	32.39	4.567	30.61	18.56	0.166829
ENSG00000272084.1	RP5-1126H10.2	1.0055	0.7595	0.65575	1.823	1.419	1.335	1.827	0.44205	0.6164	0.55445	2.476	2.673	1.0255	0.8048	0.4584	1.188	0.7849	0.48705	0.663	0.78275	1.0325	0.20235	0.373	2.339	1.348	1.431	0.96895	1.621	0.8097	1.492	1.175	0.4696	0.3187	1.098	0.7579	1.484	0.8804	0.65885	1.632	2.044	0.26025	4.013	2.7015	1.79	2.555	0.8786	1.5355	0.7932	2.508	1.5055	2.017	1.99	0.6045	0.166815
ENSG00000114654.6	EFCC1	5.968	4.937	1.2695	0.8642	2.525	0.9538	4.195	0.87415	1.159	0.7541	3.6875	4.328	1.6065	1.539	1.838	2.383	0.6649	0.7662	1.16	0.7044	6.4665	0.01069	0.01464	4.9835	6.386	11.78	6.8715	9.233	2.559	9.1485	5.307	1.512	2.01	2.623	0.7264	23.16	2.022	1.093	3.1375	14.49	0.9315	6.619	8.015	4.165	4.233	8.61	12.715	5.096	3.116	11.175	7.1	3.944	0.1467	0.166793
ENSG00000050555.13	LAMC3	1.107	1.979	17.43	2.671	3.678	1.985	39.54	1.2835	1.685	2.065	0.7035	1.077	2.0625	1.616	1.837	1.44	1.383	2.2895	1.863	2.4145	2.14	0.029645	0.2128	47.54	66.73	0.2463	1.9065	0.313	2.247	0.20075	0.9962	0.8646	0.1597	8.196	2.598	40.15	1.866	0.17665	0.15455	2.488	2.443	22.72	7.786	12.31	15.74	0.3988	19.72	0.4716	42.87	2.0635	1.552	15.55	0.1157	0.166774
ENSG00000249288.1	SLC25A15P5	0	0	0	0.2224	0	0	0.2791	0	0	0	0	0	0	0	0	0	0	0	0	0	0.2837	0	0	0	0.4714	0.1329	0	0.12735	0	0.1486	0	0	0	0.09963	0	0	0.4274	0	0.14595	0.2458	0	0.1988	0.22525	0.2247	0.2556	0	0	0.1211	1.44	0.5185	0	0.4758	0	0.166749
ENSG00000243509.4	TNFRSF6B	39.69	25.56	10.12	32.63	30.74	23.35	21.17	13.69	13.72	19.43	77.07	88.6	21.06	14.88	16.03	24.74	18.47	18.53	21.64	15.87	34.92	3.396	12.91	31.97	44.03	27.75	21.7	26.055	15.38	24.875	39.98	6.508	4.108	16.19	6.306	62.13	16.66	5.352	43.905	30.55	6.5575	72.27	32.225	19.95	21.14	25.98	61.68	12.45	31.73	47.85	40.86	27.86	2.656	0.166716
ENSG00000237989.1	AP001046.5	1.153	1.326	0.4783	0.3412	0.7227	1.112	1.842	0.2851	0.468	0.24115	0.12625	0.1942	0.6106	0.6296	0.2466	0.2969	0.2113	0.23515	0.4134	0.31915	1.2635	1.8355	1.53	1.49165	1.056	1.181	0.6724	0.30045	0.5948	0.34865	0.5579	2.733	0.5301	0.723	0.1964	1.451	1.031	0.40125	0.6101	1.192	0.09841	4.52	1.9345	5.501	6.3	1.118	3.114	1.9565	0.7833	0.97085	0.3519	1.184	0.3444	0.166703
ENSG00000259904.1	RP11-602M11.3	0.032155	0.03021	0.03717	0.1095	0.1217	0.09036	0.2858	0.06017	0.05729	0.10615	0.9877	1.124	0.084025	0.07758	0.05943	0.09534	0.1685	0.07592	0.08907	0.034595	0.054205	0.23255	0.124	0.2021	0.3692	0.1017	0.2371	0.08447	0.1937	0.10015	0.2738	0.1016	0.1072	0.1297	0.02764	0.09712	0.2001	0.028465	0.3128	0.3398	0.05043	0.4755	0.20745	0.04633	0.04885	0.2474	0.2052	0.11715	0.436	0.3599	0.2051	0.2115	0.02436	0.16669
ENSG00000068001.9	HYAL2	68.045	57.26	36.38	20.4	38.13	18.39	31.26	6.5515	6.616	7.942	6.193	7.667	8.9955	7.281	7.636	10.01	6.773	7.5455	12.79	10.44	68.385	4.745	18.08	55.965	41.88	19.61	20.3	30.615	24.12	28.2	55.58	22.29	21.52	35.75	9.511	161.8	25.81	9.3995	51.295	23.69	8.0835	32.98	32.345	24.08	26.7	24.66	269.7	21.91	23.29	78.865	61.84	37.85	4.231	0.166687
ENSG00000114315.3	HES1	103.8	66.05	31.895	75.87	68.14	140.1	94.95	16.915	17.79	15.705	10.845	16.22	16.985	15.13	15.07	18.01	15.79	12.695	19.99	15.795	144.25	17.28	4.729	102.365	87.78	41.83	70.89	32.095	145.7	29.44	50.38	51.39	15.71	66.71	38.26	72.71	117.6	40.845	80.82	38.57	23.945	67.17	163.2	263.4	265	38.91	41.135	39.405	29.36	192.85	47.53	217.7	2.18	0.16668
ENSG00000182919.10	C11orf54	10.42	9.322	12.32	11.33	11.78	9.945	11.88	4.0435	3.802	4.4115	7.0685	6.47	4.178	4.579	3.953	5.206	4.806	3.539	11.35	5.4125	11.18	12.96	8.287	9.1555	12.09	10.49	13.01	10.5	6.558	9.6595	13.25	5.969	4.539	39.08	23.67	10.4	11.35	9.3145	14.41	15.47	8.774	11.02	14.01	8.178	8.485	14.17	8.629	10.59	11.16	14.435	11.19	8.765	2.454	0.166678
ENSG00000230837.1	RPL31P2	0.125	0.09511	0.08555	0.1098	0.08116	0.0945	0.1331	0.074485	0.07375	0.1033	0.541	0.4698	0.16285	0.1844	0.08253	0.1241	0.1352	0.072265	0.102	0.072655	0.1862	0.14805	0	0.1321	0	0.1069	0.07838	0.12325	0.05174	0.12605	0.08898	0.0729	0	0	0	0.1246	0.101	0	0.2256	0.3646	0	0.1691	0.13975	0.1367	0.1572	0.08635	0	0	0.2017	0.16355	0.2937	0.1869	0	0.166654
ENSG00000188130.9	MAPK12	8.015	10.55	2.443	4.729	6.188	2.602	6.299	7.297	9.779	8.145	32.36	38.41	14.24	12.01	5.252	8.403	9.658	6.9345	4.482	6.058	8.6165	13.95	15.71	13.395	18.15	5.082	3.6	8.126	2.855	8.4925	14.87	5.042	4.356	6.534	0.9226	10.98	3.036	82.45	8.9785	17.58	1.0665	27.48	12.56	2.434	2.4	5.229	6.4655	3.8785	6.751	5.577	24.73	9.412	0.508	0.166649
ENSG00000236665.1	AC114808.2	0.19475	0.1184	0	0	0	0	0	0	0	0	0	0	0	0	0	0	0	0	0	0	0.1376	0	0	0	0.1131	0	0	0.06234	0	0.039765	0	0	0	0	0	0.08498	0	0	0.19005	0	0	0.2973	0	0.09511	0.09193	0	0.2122	0	0.4798	0.09296	0.112	0.09985	0	0.166622
ENSG00000263327.2	TAPT1-AS1	1.666	1.921	2.8315	1.83	2.328	1.836	2.552	1.679	1.565	1.67	3.4095	2.348	1.1705	1.615	1.632	1.859	1.893	1.4615	2.228	1.4735	2.0895	1.4155	1.748	2.245	2.918	2.033	2.3505	1.871	2.305	1.6365	2.235	0.8095	0.5651	1.716	1.414	1.584	2.722	0.2998	2.8815	4.568	1.5035	6.53	3.4665	2.55	1.999	2.687	3.8705	1.9405	3.789	4.683	4.095	3.25	1.02	0.166608
ENSG00000241869.2	RN7SL363P	0	0	0	0	0	0	0	0	0	0	0	0	0	0	0	0	0	0	0	0	0	0.1087	0	0	0	0	0	0	0	0	0.1892	0	0	0	0	0	0.1378	0	0	0	0	0	0.22355	0	0	0.1112	0.132	0	0	0.20935	0	0	0	0.166606
ENSG00000268613.1	CTD-2620I22.7	4.03	3.857	5.078	4.167	4.606	3.833	5.325	4.035	3.745	3.3555	13.105	9.436	2.841	3.895	4.378	5.743	3.619	3.0835	5.379	4.0745	4.7715	1.1405	2.622	6.701	6.025	5.028	2.8055	4.8845	2.102	4.7805	6.692	1.889	1.558	2.362	0.6683	4.584	3.472	0.78565	7.5015	6.2	1.602	6.662	7.425	3.067	2.879	3.217	11.47	2.796	3.053	7.163	7.591	4.752	0.3044	0.166603
ENSG00000234745.5	HLA-B	2174.5	1932	1037.5	1048	1288	790.9	938.1	189.95	157.7	200.5	207	224.8	168.25	167.3	211.3	306.3	186.6	202.75	536.7	353.1	1958.5	5285.5	503.2	1676	1930	803.2	1705.5	780.5	701	727.55	1342	526.8	375.3	967.8	467.5	4566	976.9	219.4	1490.5	778.2	226.65	738.4	1146.5	2035	1915	2705	6267.5	810.15	396.9	1636.5	1854	1445	8644	0.166572
ENSG00000121716.14	PILRB	81.26	72.29	78.175	66.25	72.51	67.7	90.04	20.67	27.49	30.595	219	239.4	52.125	35.7	24.84	31.75	39.9	25.15	30.83	23.195	104.8	39.87	20.6	92.05	151.7	75.61	75.525	68.885	51.85	61.285	103.3	24.71	17.07	96.81	68.09	71.24	74	27.435	107.1	133.9	43.995	257.3	153.6	68.62	65.17	87.73	148.95	67.83	267.6	212.6	121.2	89.4	38.51	0.166542
ENSG00000088387.13	DOCK9	47.13	34.78	9.955	13.52	19.1	17.2	20.41	13.965	16.31	13.755	39.06	37.6	21.05	20.87	21.7	18	12.41	13.155	37.87	20.545	38.04	2.608	7.083	26.155	19.73	26.4	15.355	26.625	43.65	31.155	23.34	10.17	9.805	6.026	2.988	58.76	23.32	6.2315	62.445	18.9	3.9275	14.94	14.1	34.01	38.56	15.12	8.6885	9.428	11.55	36.93	25.64	30.3	1.143	0.166506
ENSG00000231822.1	AC019097.7	0.44445	0.379	0.32275	0.3206	0.2931	0.3398	0.542	0.25995	0.397	0.47285	2.187	1.993	0.38415	0.5935	0.3592	0.4455	0.4969	0.2669	0.5171	0.28685	0.6131	0.6519	0.2697	0.66255	1.067	0.3527	0.469	0.3015	0.4062	0.267	0.5139	0.1534	0.0765	0.3422	0.122	0.5895	0.8124	0.10625	0.7376	1.103	0.39535	1.148	0.6132	1.017	1.09	0.6042	0.55685	0.3666	0.9269	1.484	0.7285	0.7946	0.07616	0.166473
ENSG00000264968.1	RP11-387H17.4	0.74575	0.6035	0.07391	0.6006	0.3748	0.5033	0.6519	0.2502	0.1755	0.22825	0.19005	0.2109	0.20375	0.1461	0.2295	0.2444	0.1894	0.2244	0.4783	0.2745	0.8328	0.44385	0.0429	0.5847	1.445	0.6084	0.2409	0.5807	0.1082	0.4969	0.6844	0.2507	0.2006	0.2171	0.2948	0.3238	0.3853	0.12795	0.84125	1.387	0.17035	0.5472	0.8821	0.2414	0.2936	0.3238	0.3722	0.32815	9.666	0.9067	1.15	0.4488	0.05532	0.166472
ENSG00000143549.15	TPM3	80.77	77.14	58.205	39.45	53.17	32.37	49.78	36.94	50.05	34.115	42.56	38.71	46.245	59.74	28.57	37.95	44.12	28.505	50.77	38.83	67.13	186.9	120.4	51.2	46.53	26.48	61.42	29.66	68.84	27.995	49.43	67.51	14.96	33.84	19.5	119.6	53.61	766.75	87.555	33.63	20.015	31.57	39.995	55.78	57.18	69.51	114.2	42.545	50.19	61.035	49.67	60.92	134.2	0.166432
ENSG00000232540.1	RPL36P19	0	0	0	0	0	0	0	0	0	0	0	0	0	0	0	0	0	0	0.08723	0	0	0	0	0.19725	0	0.1117	0	0	0	0	0.2229	0	0	0	0	0	0	0	0.12945	0.2167	0	0	0	0	0	0	0	0	0	0	0	0.1211	0	0.166425
ENSG00000088756.8	ARHGAP28	4.025	2.909	0.9774	0.2013	0.5425	0.4144	4.415	0.2013	0.2789	0.1463	0.18015	0.1567	0.29665	0.3463	0.2082	0.2786	0.2371	0.1063	0.596	0.11525	2.305	0.011105	0.4394	5.1225	5.361	1.096	0.8483	0.27965	0.5573	0.1639	2.294	0.3994	0.1278	2.299	0.04061	3.626	0.5068	1.288	1.3965	5.514	1.137	0.6472	1.8515	1.344	1.194	0.8636	5.5635	0.6709	29.3	1.7865	1.387	2.79	0.005031	0.166398
ENSG00000221241.1	SNORD88A	0	0	0	0	0	0	0	0	0	0	0	0	0	0	0	0	0	0	0	0	0	0.32285	0	0.2671	0	0	0	0	0	0	0	0	0	0	0	0	0	0	0	0	0	0	1.086	0.2217	0	0	0	0	0.3125	0	0	0	0	0.166384
ENSG00000183171.5	RP11-49C9.2	0.4187	0.7197	0.85445	1.011	1.329	1.075	0.725	0.22245	0.3545	0.51195	0.172	0.2883	0.7857	0.6762	0.2615	0.766	0.7055	0.32005	0.2454	0.2976	0.5447	0.05638	0.4885	0.71835	0.5844	0.6693	0.2788	0.71045	0.2366	0.70355	1.842	0.2414	0.07761	0.8285	0.1474	0.8021	0.4085	0.063085	0.7078	3.734	0.1283	1.537	1.2545	0.2633	0.2103	0.2738	0.5456	0.2377	0.7088	0.97335	0.8183	0.5925	0	0.166342
ENSG00000198523.5	PLN	53.94	21.3	4.8345	735.4	565	880.1	87.42	0.9906	0.93	1.342	0.66545	0.755	0.89565	0.6964	0.836	1.374	1.127	1.2445	1.891	1.673	18.085	0.43965	0.3702	85.37	52.21	264	74.275	237.5	12.32	208.55	140.4	536.9	827.7	6.98	0.5924	22.78	4.37	167	33.805	12.73	0.78205	0.7629	32.495	5.391	10.21	18.86	3.4765	12.3	9.922	19.82	206.8	21.25	0.4255	0.166338
ENSG00000221938.2	OR2A14	0	0	0	0	0	0	0	0	0	0	0	0	0	0	0	0	0	0	0	0	0	0	0	0.1182	0.2475	0	0	0	0	0	0	0	0	0.01867	0	0.03881	0	0	0	0.07151	0	0	0.05399	0.03949	0	0	0	0	0.06756	0.1599	0	0.07201	0	0.166327
ENSG00000268388.1	FENDRR	0.048475	0.3087	0.026675	0.07088	0.0533	0.04341	63.78	0.69255	0.6268	0.90865	0.40635	0.6403	0.9284	0.7882	0.8449	0.8743	0.6975	0.8827	1.415	1.1375	0.088365	0.01672	1.331	9.6105	4.301	80.23	30.525	55.12	5.127	51.245	0.4533	0.02621	0.01776	0.0815	0.4183	38.99	0.2874	0.01893	0.055055	0.1047	0.13415	0.0446	21.78	0.05011	0.0375	14.85	0.05428	12.64	0.3963	0.85455	0.7116	5.138	0.01693	0.166294
ENSG00000155744.5	FAM126B	8.903	6.727	4.661	6.269	5.915	6.363	6.112	4.0185	5.703	5.2045	28.99	21.95	6.5585	11	3.912	5.617	7.05	3.954	4.271	3.8455	7.1945	7.6575	5.158	7.2765	7.607	6.737	6.4605	5.9015	7.433	5.7	6.498	3.065	1.909	3.322	2.832	10.38	6.009	2.305	10.45	8.988	2.331	7.513	6.119	8.171	8.834	6.27	9.935	4.109	6.758	8.9975	8.769	8.464	9.894	0.166281
ENSG00000185324.17	CDK10	24.96	27.11	30.735	23.96	27.79	20.09	33.61	15.365	21.44	18.99	40.76	45.5	29.57	26.63	18.62	20.99	24.42	17	14.7	13.855	32.91	23.27	24.25	32.3	47.09	30.32	37.395	25.755	29.4	24.505	31.16	11.63	7.853	40.26	36.61	41.92	29.58	8.2185	34.875	47.02	23.13	71.63	55.02	35	30.12	43.11	53.325	31.085	40.26	84.335	50.64	40.67	10.48	0.166271
ENSG00000268201.1	CTD-3138B18.6	0.6691	0.6934	0.80915	1.072	1.007	1.123	1.515	1.4305	1.778	1.4145	5.188	5.1	1.7845	2.074	1.314	1.482	1.684	1.1415	1.443	1.268	0.99405	2.269	1.176	1.42865	1.102	1.357	0.88015	1.4505	0.9236	1.4365	1.525	1.275	0.9275	0.7068	0.2591	1.116	1.043	0.23435	1.8085	3.298	0.40805	2.538	1.85	1.226	1.18	0.9561	1.102	0.6572	2.711	2.7495	2.16	1.671	0.1859	0.166249
ENSG00000099804.4	CDC34	50.615	49.91	41.615	59.69	58.07	62.87	64.51	38.255	51.75	36.525	105.35	101	61.925	67.56	41.05	47.49	36.83	34.38	44.84	41.92	53.99	41.305	54.39	59.065	70.65	94.97	51.305	70.875	45.87	71.96	61.37	42.15	43.93	27.91	51.98	57.99	46.22	63.135	55.28	66.32	34.3	72.99	66.83	60.88	74.65	35.61	51.27	42.315	189.6	54.73	73.78	59.14	117.9	0.166217
ENSG00000197780.5	TAF13	28.7	35.22	21.115	39.05	38.29	34.78	21.46	31.565	38.14	27.915	31.05	23.79	34.71	57.25	37.03	47.52	26.22	25.87	60.71	44.655	25.605	21.375	58.39	24.93	15.45	29.93	23.74	28.83	33.51	29.41	25.43	20.88	18.61	18.75	17.48	29.1	22.05	33.135	30.21	12.29	9.0055	35.05	27.615	27.72	26.83	18.31	17.985	20.83	26.57	27.475	23.67	28.04	6.021	0.166188
ENSG00000243175.1	RP11-58H15.1	0.19315	0.3232	0.1073	0.4537	0.2154	0.1547	0.2721	0.14545	0.08051	0.1589	0.09298	0.148	0.1616	0.09738	0.1925	0.153	0.1045	0.13215	0.9972	0.2614	0.2648	0.23845	0.09058	0.48825	0.09458	0.4217	0.26235	0.37895	0.3704	0.27395	0.2105	0.3581	0.1735	0.3323	0.2612	0.5718	0.4715	0.08485	1.611	0.6177	0.0832	0.3682	0.718	0.4518	0.2824	0.1706	0.2684	0.15985	0.7079	0.4435	0.558	0.9153	0.2683	0.166157
ENSG00000197150.8	ABCB8	9.3245	11.26	17.335	11.05	11.19	7.678	11.24	9.547	11.73	11.245	31.805	40.42	16.96	14.55	9.703	11.7	13.17	9.473	14.34	10.15	10.485	10.065	12.64	21.215	21.27	15.37	12.975	12.295	14.84	12.345	20.21	6.979	6.628	11.99	10.25	15.47	8.89	4.8425	19.055	21	4.966	31.91	17.74	11.93	12.44	12.64	14.61	10.21	22.56	26.17	25.33	15.14	4.636	0.166134
ENSG00000064012.17	CASP8	8.203	7.093	6.3295	4.955	4.981	3.52	7.918	0.57055	0.4926	0.6695	0.55125	0.5878	0.5784	0.5673	0.6002	0.8462	0.717	0.4708	1.383	0.7371	7.1575	8.485	10.17	6.23	5.873	3.523	7.197	3.5675	8.752	3.497	9.274	1.518	0.9027	3.382	3.172	15.69	6.064	0.59165	4.209	4.674	2.39	2.545	5.176	6.034	6.315	16.82	30.53	4.8545	2.489	6.372	5.867	6.579	28.89	0.166119
ENSG00000159224.4	GIP	0	0	0	0	0	0	0	0	0	0	0	0	0	0	0	0	0	0	0	0	0	0	0.1306	0	0	0	0	0	0	0	0	0	0	0	0	0	0	0	0	0	0	0	0	0	0	0	0	0	0.7954	0	0	0	0	0.166092
ENSG00000234840.1	RP11-399D6.2	7.599	0.9639	0.02371	0.3739	0.7168	0.3562	1.294	0.064355	0.03868	0.07205	0.030485	0.05689	0.048505	0.0367	0.0588	0.04739	0.07829	0.051435	0.03186	0.026495	3.4465	0	0.2418	0.2529	1.524	0.3341	0.53105	1.363	0.7961	1.3675	0.2047	0.4515	0.03628	0.3729	0.722	1.382	2.019	0.203	0.9365	0.1003	0.2637	0.7287	1.5955	0.3672	0.2967	1.014	0.1106	0.81855	0.197	0.92825	0.4603	0.2146	0	0.166082
ENSG00000268081.1	RP11-678G14.2	0.72655	0.4575	1.356	0.5437	0.5482	0.6652	0.832	0.3097	0.4096	0.31365	0.9811	1.009	0.33195	0.3798	0.3213	0.4894	0.3626	0.2469	0.5531	0.40355	0.7929	0.1242	0.1636	0.8819	1.116	0.6367	0.5038	0.54615	0.3705	0.53455	1.396	0.2656	0.1593	0.5601	0.1422	0.7856	0.8221	0.26735	0.76685	1.636	0.6279	1.402	1.011	0.5926	0.6317	0.5184	0.76705	0.4728	1.809	2.5635	1.168	0.7209	0.427	0.166081
ENSG00000260880.2	HCCAT5	0.043765	0	0	1.642	0.9995	2.466	0.1021	0.037935	0.03108	0.051885	0	0	0.042705	0.03106	0.04369	0.08854	0.04999	0.045505	1.251	0.11685	0	0	0	0.04842	0	0.03055	0	0.049595	0	0.03686	0	0	0	0.03503	0	0.08849	0	0.094685	0.12195	0	0	0	0.04985	0	0	0	0	0	0.08607	0.04394	0.03948	0	0	0.166064
ENSG00000232692.1	AP001596.6	0.5831	0.3608	0.895	0.09809	0.1545	0.06733	0.2901	0.1617	0.1993	0.25985	0.70275	0.5386	0.2423	0.2486	0.1343	0.2481	0.3963	0.216	0.2044	0.18925	0.72355	0	0.2533	0.2954	0.4236	0.1541	0.1091	0.29645	0.304	0.29485	0.5081	0.1926	0.2196	0.1625	0.01874	0.3495	0.1891	0.081305	0.4101	0.156	0.06127	0.2285	0.3051	0.2011	0.2048	0.1681	1.1065	0.12515	1.396	0.3576	0.7119	0.2826	0	0.16605
ENSG00000240708.1	RP11-64C1.1	0	0	0	0	0	0	0	0	0	0	0	0	0	0	0	0	0	0	0	0	0	0	0.1139	0	0	0	0	0	0	0	0	0	0	0	0	0	0	0	0	0	0	0	0	0.1344	0.2536	0	0	0	0.6076	0	0	0	0	0.166029
ENSG00000006606.4	CCL26	1.8525	1.959	2.3885	0.9279	2.322	0.8404	1.9	0.08621	0.06127	0.087405	0.07202	0.1207	0.048085	0.05433	0.09018	0.09602	0.07599	0.10205	0.2346	0.1276	1.352	0	1.137	4.1525	2.196	0.5553	0.47385	1.235	0.8748	0.8991	4.082	1.047	0.2084	0.9644	0.0498	1.422	0.2029	0.1129	9.1075	17.56	0.08235	10.01	0.60365	1.412	1.263	0.8431	0.3339	0.34525	1.059	0.5648	1.721	4.429	0	0.166006
ENSG00000137824.11	RMDN3	34.02	31.05	23.06	22.77	25.51	24.13	26.65	28.59	32.69	24.89	54.92	50.08	34.55	40.22	29.47	28.31	27.27	23.965	46.55	28.875	32.155	24.98	26.63	27.1	30.62	22.66	19.635	23.685	23.78	23.815	28.17	10.37	7.886	17.62	20.84	43.83	26.2	10.31	43.89	28.44	11.685	17.82	24.595	25.76	26.16	24.82	19.14	20.455	24.23	30.37	26.45	25.35	5.533	0.165926
ENSG00000176716.3	OR10AB1P	0.26465	0.2293	0.075605	0.8347	0.7245	0.72	0.487	0.13785	0.1347	0.12385	1.718	1.64	0.21205	0.1932	0.1714	0.1639	0.0798	0.1614	0.3261	0.3272	0.31335	0	0	0.3422	0.4799	0.1844	0.1514	0.21315	0.07964	0.14195	0.3286	0.09072	0.08848	0.6013	0.07902	0.1885	0.2668	1.585	0.62555	0.5519	0	0.07934	0.94375	0.2623	0.2596	0.2105	0.1072	0.18575	1.235	0.65575	0.7239	0.4101	0	0.165892
ENSG00000110011.9	DNAJC4	61.925	51.31	89.195	54.04	58.36	50.58	79.51	34.96	36.84	38.51	66.225	67.82	45.6	45.89	35.24	37.29	39.13	35.25	50.84	38.8	61.35	78.395	40.04	73.795	108.3	77.27	68.695	67.28	51.64	66.85	76.1	51.05	44.85	64.57	43.54	66.61	78.96	39.585	69.325	106.2	55.795	96.85	97.125	77.32	75.32	77.26	110.85	69.5	508.9	106.55	83.52	69.38	87.62	0.165869
ENSG00000258247.1	RP11-167N24.6	0	0	0	0	0	0	0.4995	0	0	0	0	0	0	0	0	0	0	0	0	0	0	0	0	0	0	2.215	0.3902	1.3565	0	2.6625	0	0	0	0	0	0	0	0	0	0	0	0	0	0	0	0	0	0	0.9316	0	0	0	0	0.165867
ENSG00000196586.9	MYO6	16.185	11.78	10.5	14.41	12.64	13.84	27.91	15.4	15.27	18.15	28.84	28.69	16.595	16.34	16.23	13.99	17.93	16.205	28.91	18.39	24.975	22.885	17.75	16.11	12.04	10.15	15.815	9.454	30.62	9.328	17.21	4.223	2.4	23.22	7.069	32.24	28.08	2.178	19.25	8.69	10.93	26.06	18.845	21.35	24.44	22.44	9.962	16.52	24.65	23.075	12.03	19.51	0.253	0.165828
ENSG00000268688.1	AC007382.1	1.9075	1.216	1.7345	2.068	1.699	1.869	2.403	1.022	1.143	2.3565	6.6075	6.331	1.439	1.964	1.311	1.245	2.098	2.425	2.275	1.2045	1.82	1.0205	2.039	2.0455	1.754	1.536	1.775	1.77	2.167	1.658	2.631	0.6838	0.9245	1.021	0.2746	2.187	3.285	0.6141	2.052	1.827	0.5455	1.417	1.292	2.56	2.607	2.056	2.144	1.3335	1.611	1.533	2.151	1.952	0.4291	0.165822
ENSG00000270469.1	RP11-411B10.8	0.08203	0.1088	0.09623	0	0.1169	0	0.1155	0.15095	0.2556	0.12335	0.6739	0.746	0.3173	0.3664	0.1282	0.2117	0.1855	0.07441	0.05661	0.08147	0.121	0.27015	0.07767	0.22895	0.3676	0.4918	0.12165	0.18515	0.295	0.15485	0.2961	0.04896	0.02518	0.05112	0	0.0542	0.1349	0	0.1335	0.2975	0.02916	0.1244	0.23995	0.06217	0.0515	0.1016	0.33	0.0366	0.4022	0.16555	0.506	0.2849	0	0.165806
ENSG00000141448.4	GATA6	5.025	31.03	64.89	54.9	50.63	30.45	42.69	0.03344	0.0402	0.05049	0.04601	0.06736	0.059595	0.04282	0.04291	0.05368	0.03736	0.049965	0.1215	0.069405	5.668	0.10275	1.109	10.378	6.878	4.627	13.3	6.4375	0.8346	5.637	64.79	34.8	26.09	2.275	6.736	25.71	0.9401	0.42845	3.3505	124	14.37	0.8603	4.929	1.937	1.447	17.19	23.8	47.145	11.62	10.1	48.21	2.928	0.0716	0.165782
ENSG00000187959.5	CPSF4L	0.16625	0.1838	0.05789	0.06843	0.09328	0.05289	0.07781	0.056685	0.07209	0.090995	0.1231	0.1613	0.077635	0.07391	0.06222	0.07559	0.07349	0.060035	0.06122	0.08074	0.27955	0.058415	0.05515	0.13835	0.1044	0.08949	0.08674	0.061765	0.03128	0.050035	0.2502	0.02946	0.01837	0.05225	0.05389	0.08731	0.1749	0	0.30465	0.2518	0.1636	0.1678	0.15545	0.1223	0.1301	0.1002	0.06601	0.10055	0.7093	0.17755	0.1648	0.09598	0.03788	0.165776
ENSG00000270799.1	RP11-451F14.1	0	0	0	0	0	0	0	0	0	0	0	0.09907	0	0	0	0	0	0	0	0	0	0.033065	0	0.06525	0	0	0	0	0	0	0	0	0	0	0	0	0	0	0	0	0	0	0	0	0	0	0	0	0.08188	0	0	0	0	0.165725
ENSG00000237432.2	RPS7P12	0	0	0	0	0	0	0	0	0	0	0	0	0	0	0	0	0	0	0	0	0	0	0	0.08135	0.1214	0	0	0	0	0	0.2063	0	0	0	0	0	0	0	0	0	0	0	0	0	0	0	0	0	0	0	0	0	0	0.165692
ENSG00000204790.8	CBWD6	0.66425	0.4735	0.32555	0.5744	0.5638	0.5861	0.7818	0.35415	0.6286	0.63915	2.8185	2.512	0.9204	0.9451	0.5964	0.6749	0.8411	0.49255	0.5064	0.49155	0.99935	1.21	0.4599	0.7262	0.8071	0.5935	0.6227	0.63415	0.7299	0.6221	0.7767	0.2382	0.1075	0.4465	0.507	0.7222	0.6941	0.1245	0.92165	1.003	0.4571	1.376	1.16	1.204	1.213	0.9765	1.071	0.45525	0.8437	0.9338	0.8269	0.8615	0.2652	0.165663
ENSG00000251992.1	SCARNA17	3.6295	3.38	1.032	2.85	2.551	2.208	3.482	1.411	1.911	2.452	3.3085	2.256	1.863	2.038	1.79	2.424	2.533	2.333	1.718	1.5905	3.4335	2.1595	0.5776	3.8045	2.944	3.059	2.6805	3.8215	1.099	3.294	4.892	1.901	1.465	1.961	3.06	2.661	0.9892	1.3785	3.945	7.772	0.50775	2.809	2.845	1.9	2.477	3.43	2.902	1.312	6.262	2.645	4.31	3.253	4.45	0.165662
ENSG00000065357.15	DGKA	15.46	15.77	10.79	36.4	22.64	14.39	43.22	5.9935	7.896	6.831	20.735	20.91	13.145	11.53	4.68	5.032	12.2	3.897	4.874	3.311	17.05	23.35	21.78	26.185	25.51	13.27	28.44	14.595	106.6	14.32	20.98	6.064	2.245	4.067	1.841	27.75	35.8	1.06	21.19	18.89	8.5705	9.653	31.49	84.48	77.8	70.24	77.05	11.345	14.96	13.615	23.9	57.89	41.65	0.165659
ENSG00000255850.1	TMEM5-AS1	0	0.1172	0	0.1776	0.1478	0.3378	0.1516	0.1278	0.1391	0.2001	0.2003	0.149	0.11665	0.1276	0.09169	0.2457	0.2526	0.19	0.5032	0.28015	0.15475	0	0.3713	0.15575	0.2135	0.189	0	0.22905	0	0.3747	0.1933	0.089	0	0.05259	0	0	0	0	0.2949	0.3087	0	0.3101	0.14065	0	0	0	0	0	2.396	0	0.2971	0	0	0.165636
ENSG00000259438.1	CTD-2650P22.1	0.069145	0.07373	0.04996	0	0.0476	0	0.1083	0.12225	0.1365	0.117	0.37015	0.2612	0.1188	0.1838	0.1376	0.1426	0.1086	0.1245	0.2068	0.1368	0.082375	0.47995	0.1968	0.1728	0.06894	0.04007	0.037045	0.0289	0.1358	0.043935	0.06137	0.02582	0	0.03324	0.04026	0.0388	0.1396	0	0.12015	0.1203	0	0.09856	0.05598	0.0907	0.1068	0.03835	0.04482	0	2.717	0.078655	0.1268	0.2072	0	0.165627
ENSG00000211698.2	TRGV4	0.42675	0.4071	0.2053	0.1773	0.23	0	0	0.04628	0	0.03125	0	0	0	0	0.05012	0.08913	0	0	0.2609	0.094425	0.2433	3.1015	0	0.07065	0.4369	0.1213	0.5682	0.14285	0.2544	0.1487	0.298	0.125	0.05911	0.2224	0.225	1.66	0.3379	0	0.32265	0.1228	0.086645	0.4201	1.237	0.135	0.1193	1.839	6.657	0.4035	0.8969	0.45695	0.2549	0.3471	1.284	0.165617
ENSG00000084693.11	AGBL5	12.99	9.493	17.505	12.86	15.13	17.12	24.68	6.0395	7.64	6.727	13.2	13.82	9.4745	9.19	5.564	7.861	8.036	5.45	8.461	6.287	13.2	16.005	17.51	19.23	20.32	23.56	10.93	21.91	9.673	24.145	22.2	4.654	3.107	13.37	3.244	11.86	16.28	3.6485	15.46	21.58	6.053	17.95	19.56	12.98	14.85	8.846	10.215	10.95	341.7	23.32	21.96	13.21	3.124	0.165614
ENSG00000269009.1	SLC6A21P	0	0	0	0	0	0	0	0	0	0	0	0	0	0	0	0.05488	0	0	0	0	0	0	0	0.06415	0.3269	0	0.10555	0	0	0	0.09091	0	0	0	0.09275	0	0	0	0.10415	0.1354	0	0	0.16365	0	0.07989	0	0	0	0.3044	0	0.115	0	0	0.165556
ENSG00000119559.11	C19orf25	9.0405	8.062	10.91	13.01	11.83	10.81	10.22	11.905	13.8	10.375	21.915	22.31	15.995	15.83	12.19	13.35	11.89	9.4245	16.9	12.755	9.985	13.21	14	12.35	12.66	11.05	10.65	11.685	10.13	11.825	11.03	5.935	4.269	12.09	7.008	11.77	9.933	3.8075	13.115	12.81	4.917	20.75	16.595	9.157	10.08	11.09	17.415	8.6705	17.62	20.105	14.73	11.25	8.208	0.165524
ENSG00000252585.1	Y_RNA	0	0	0	0	0	0	0	0	0	0	0.4313	0.2437	0	0	0	0	0	0	0	0	0	0	0	0	0	0	0.23305	0	0.265	0	0.4536	0	0	0	0	0	0.3926	0	0.3876	0.4383	0	0	0.3296	0.3511	0.2782	0.2467	0	0	0.2791	0.3316	0.4649	0.4675	0	0.165524
ENSG00000204584.1	RP11-304F15.3	0.86245	0.9562	0.7327	1.247	1.233	1.101	1.083	0.09712	0.1094	0.15145	0.49335	0.5484	0.1379	0.123	0.1186	0.1772	0.1355	0.1121	0.2325	0.18145	1.233	0.53805	0.2568	1.8205	1.917	0.926	1.0085	0.8575	1.1	0.72625	1.699	0.4675	0.2299	1.424	1.154	1.646	1.326	0.1294	0.9568	1.326	0.79445	2.033	3.2435	1.223	1.177	1.613	3.8105	1.101	4.154	4.4535	1.713	1.435	1.995	0.165506
ENSG00000273265.1	RP11-353K11.1	1.849	0.9838	0.6204	1.373	1.576	2.213	2.208	1.261	0.9969	1.325	2.796	2.924	1.0735	1.016	1.281	1.064	1.265	1.1895	2.692	1.6735	1.918	0.98365	0.3826	2.7185	2.052	1.726	1.085	1.459	0.7333	1.5305	2.942	0.6717	0.5226	1.659	0.8478	1.488	1.639	2.325	4.7215	2.387	1.18	2.806	1.9305	1.692	2.008	2.227	2.8605	1.0465	12.7	2.565	2.967	1.831	0.9237	0.165456
ENSG00000196268.7	ZNF493	2.527	2.832	4.0545	5.613	5.014	4.765	5.67	2.0345	2.306	3.262	23	25.49	3.5995	3.145	2.213	3.154	4.236	2.4405	3.286	2.3255	3.5495	3.9515	2.392	5.6975	7.617	4.548	3.3255	4.758	2.645	4.4125	6.025	2.084	1.599	2.929	0.94	4.75	4.409	1.341	5.978	14.88	2.98	7.13	6.734	2.823	2.341	3.657	5.6185	3.463	4.331	10.92	7.853	5.222	1.045	0.165431
ENSG00000170381.8	SEMA3E	1.7165	0.5308	0.0257	1.442	0.5586	0.5562	5.936	0.4553	0.5568	0.2603	0.72205	0.6986	0.43255	0.9035	0.735	1.201	1.226	0.36965	1.239	1.635	2.3995	0	0.1689	0.3526	0.8018	3.696	1.377	6.3735	0.2549	5.253	0.6064	0.04097	0.02163	0.03209	0.04692	1.394	2.438	0.04157	1.068	0.044	0.09226	0.3341	2.067	0.6475	0.7228	0.7519	0.01543	0.73255	0.1302	0.4069	0.4821	1.183	0	0.165425
ENSG00000249378.1	LINC01060	0.11385	0.0224	0	0.01245	0.0434	0	0	0	0	0	0	0	0	0	0	0.01251	0	0	0.01318	0	0.22375	0	0.1796	0	0	0	0	0	0	0	0	0.03742	0	0.3421	0	0	0.08139	0	0.028915	0	0	0	0	0.04079	0.02535	0	0	0	0.5609	0.01287	0	0	0	0.165387
ENSG00000187456.9	RDM1	0.02354	0.03374	0.069885	0.0469	0.04692	0.02396	0.1412	0.2212	0.23	0.3529	0.025985	0.02705	0.20805	0.2236	0.1781	0.4057	0.563	0.2086	0.04775	0.080475	0.027665	3.8215	0.1043	0.09742	0.03578	0.03029	0.2911	0.02037	0.2399	0	0.0608	0	0	0.05968	0.06291	0.09953	0.04661	0	0.1017	0.01871	0	0.3055	0.048425	0.06691	0.05627	0.4303	0.33935	0.07352	16.7	0.04627	0.03957	0.09536	0.08976	0.165359
ENSG00000155085.11	AK9	1.7815	1.366	1.039	2.335	2.294	2.881	2.646	1.24	1.292	1.4435	3.224	2.292	1.305	1.886	1.388	2.239	1.471	1.004	2.884	1.6985	1.9355	1.0015	0.8599	1.697	2.068	2.354	1.621	1.8825	1.258	1.9015	2.096	1.213	0.9351	1.027	0.5351	2.084	2.665	0.94395	2.4065	2.139	0.71315	4.439	1.963	1.498	1.548	1.733	2.142	1.779	11.46	3.277	2.236	1.767	0.4711	0.165307
ENSG00000228283.3	KATNBL1P6	0.035645	0.03053	0	0	0	0	0.07515	0.00569	0	0.013555	0	0	0	0	0.01417	0.03095	0	0	0	0	0.02201	0.043535	0.03443	0	0	0.03048	0.019675	0	0.05946	0.0099275	0.08589	0	0	0	0	0.07205	0.01779	0	0.046835	0	0	0.1001	0	0.02813	0.02881	0	0	0	0.6339	0	0	0.05348	0	0.165306
ENSG00000248092.3	NNT-AS1	5.3555	4.742	4.642	7.299	7.205	8.201	6.9	6.2355	7.024	7.4505	9.7795	8.734	6.9445	9.017	5.691	7.431	8.127	6.1075	12	7.395	4.8635	11.415	4.471	6.6885	7.778	6.751	3.517	5.8875	2.05	5.9035	5.548	8.816	8.144	4.265	3.886	5.425	3.848	8.79	6.1665	9.031	2.3785	10.93	5.9375	2.692	2.824	3.844	4.3075	5.0605	2.616	8.1685	7.021	4.876	0.4558	0.16529
ENSG00000249774.1	CTD-2206G10.2	0.20815	0.2179	0	0.2937	0.2316	0.2581	0	0.1693	0.2291	0.20815	0	0.184	0.18445	0.1776	0	0.1317	0.3133	0.1988	0.1946	0.1583	0.2217	0.1941	0	0	0.7185	0.2688	0	0.23185	0	0.21705	0.3439	0.1987	0.1565	0	0	0.187	0	0.1986	0.3464	0.3296	0	0.2734	0.24945	0.2431	0.2189	0	0	0	0	0.21485	0.2876	0	0	0.165253
ENSG00000221737.1	MIR548I1	0	0	0	0	0	0	0	0	0	0	0	0	0	0	0	0	0	0	0	0	0	0	0	0.3581	0.6725	0	0	0	0	0	0	0	0	0	0	0	0	0	0	0.3247	0	0.2565	0	0	0	0	0	0	0	0	0.2942	0	0	0.16522
ENSG00000261770.1	CTC-459F4.1	0.59165	0.5559	0.35145	0.9231	0.7906	0.7057	0.5744	0.19625	0.3331	0.1694	2.5395	3.101	0.6116	0.4395	0.2401	0.5882	0.1854	0.13135	0.3024	0.3162	0.80265	0.42495	0.4792	0.90965	1.513	0.687	0.65935	0.6511	0.7752	0.58375	1.163	0.4072	0.2424	0.4322	0.2713	0.9694	0.9302	0.1627	0.80325	1.808	0.51805	3.381	2.2715	0.6653	0.7057	1.111	2.038	0.53785	1.168	1.876	1.887	0.9955	0.346	0.165199
ENSG00000145949.8	MYLK4	2.1575	0.8444	0.6639	1.884	1.763	1.755	1.827	0.66745	0.855	0.63695	1.8975	1.834	0.9999	1.376	0.6787	0.7681	0.7874	0.51605	0.5397	0.6361	1.84	0.14975	0.5687	1.276	1.413	0.7329	0.6363	0.89745	1.455	0.8476	1.221	1.3	0.4491	1.525	0.3722	1.96	2.397	3.954	1.848	0.8845	0.4961	2.447	1.517	2.202	2.51	1.019	1.1695	0.5719	1.165	1.9165	1.407	1.571	0.1421	0.165197
ENSG00000232316.1	RP1-124C6.1	0.188	0.07394	0	0	0.1799	0.6053	1.526	0.071275	0.03706	0.02759	0	0.09534	0	0	0	0.1608	0.06775	0	0	0.093415	0.29475	0	0.9706	0.16015	0.1998	0	0	0	0	0	0	0	0	0	0.02794	0.1864	0.1597	0	0.4358	0	0.36405	0	2.5215	4.106	2.062	0	0.38855	0	1.35	0	0	0.4301	0	0.165162
ENSG00000267661.1	RP11-820I16.2	0	0	0	0	0	0	0	0	0	0	0	0	0	0	0	0	0	0	0	0	0	0	0	0.0794	0.2148	0	0	0	0	0	0	0	0	0	0	0	0	0.02447	0	0	0	0	0	0	0	0	0	0	0.157	0	0	0	0	0.165159
ENSG00000092009.6	CMA1	9.818	2.475	0.024175	0.5881	0.4982	0.1696	1.126	0	0	0	0	0	0	0	0	0	0	0	0	0	4.117	0.87105	0.05552	0.5449	0.2809	1.623	1.828	5.3755	1.205	4.59	0.7396	0.2171	0.323	0.09011	0.1683	0.4009	4.11	0.28135	2.2385	0.06068	0.1539	0.1589	0.5673	8.548	9.992	1.974	0.094605	0.55615	0.6043	0.18925	0.6384	0.5966	0.06584	0.165101
ENSG00000268423.1	AC011551.3	0.1395	0.1191	0.18745	0.1115	0.1313	0.125	0.06851	0.1075	0.1182	0.12105	0.06938	0.06946	0.09864	0.09164	0.08661	0.1346	0.1238	0.077575	0.1763	0.11935	0.14545	0.1461	0.1995	0.105075	0.1186	0.1045	0.1048	0.09581	0.0803	0.088615	0.2513	0.105	0.07036	0.1238	0.05295	0.1216	0.1782	0.1274	0.23525	0.2598	0.069305	0.3502	0.26935	0.1068	0.09922	0.06158	0.13485	0.08812	1.762	0.37785	0.1819	0.1434	0	0.165077
ENSG00000237540.1	RP11-730A19.7	0	0	0	0	0	0	0	0	0	0	0	0	0	0	0	0	0	0	0	0	0	0	0	0.07865	0.2003	0	0	0	0	0	0	0	0	0	0	0	0	0	0	0	0	0	0	0	0	0	0	0	0.1198	0	0	0	0	0.165068
ENSG00000228172.1	RP1-317E23.3	0	0	0	0	0	0	0	0	0	0	0	0	0	0	0	0	0	0	0	0	0	0	0	0	2.741	0	0	0	0	0	2.33	0	0	0	0	0	0	0	0	0	0	0	0	0	0	0	0	0	3.553	0	0	0	0	0.165044
ENSG00000171723.11	GPHN	9.0925	8.698	6.444	6.729	7.335	8.837	9.176	9.363	11.77	11.86	46.475	39.7	15.55	18.16	9.362	11.54	13.95	9.2255	10.33	7.979	9.831	29.14	8.635	9.159	9.655	6.902	6.602	6.4545	6.854	6.1695	9.54	4.296	3.741	8.73	10.41	7.443	6.251	8.794	12.415	7.938	5.5425	8.672	7.151	9.29	9.312	5.602	4.0035	7.075	5.712	10.165	9.451	8.302	0.6955	0.165014
ENSG00000232336.1	RP11-782C8.3	0.34885	0.336	1.0085	0.672	0.7154	0.5258	0.383	0.13605	0.1202	0.20285	0.7634	1.066	0.15745	0.1317	0.2366	0.2948	0.248	0.13005	0.5518	0.20745	0.47765	0.04172	0.2582	0.72735	0.2867	0.9065	0.7075	0.76075	0.4661	0.6713	1.725	0.2536	0.2347	0.2725	0.2845	0.7066	0.5391	0.1609	0.70515	1.435	0.33645	2.403	1.2085	0.5462	0.6884	0.6896	1.382	0.50155	1.339	1.5485	0.8031	0.7808	0	0.164987
ENSG00000136111.8	TBC1D4	25.725	19.28	101.7	6.154	10.71	9.846	15.75	4.9945	6.145	6.8525	10.39	10.21	7.72	8.66	6.053	6.729	6.564	5.7265	9.261	7.746	25.635	19.095	13.69	17.05	20.13	5.827	10.875	12.22	13.48	10.98	23.47	18.25	23.33	15.59	5.649	16.56	16.86	49.885	18.26	72.64	7.854	9.562	19.01	31.48	29.65	13.34	26.73	14.655	8.974	44.995	18.18	18.55	1.625	0.164968
ENSG00000228079.1	AC012368.1	0.0905	0.1626	0.04221	0	0.08522	0	0.2612	0	0	0.04214	0.15305	0.1685	0	0	0.03976	0	0.05016	0	0.06581	0.0438	0.1726	0.30255	0	0.106235	0	0.07458	0.16595	0.066575	0.3086	0.055035	0	0	0	0.03682	0.06601	0.2087	0.1935	0	0.12695	0	0.04918	0.2019	0.074035	0.07646	0.06491	0.3041	0.4454	0.093725	0.08717	0.0703	0.1099	0.1937	0.225	0.16495
ENSG00000249928.2	UQCRBP3	0.1487	0	0	0.11	0	0	0	0	0	0	0.5369	0.7368	0	0	0	0	0	0	0	0	0.18435	0	0.1169	0	0.1943	0	0	0	0	0	0.1924	0	0	0	0	0	0.1048	0	0.3766	0.2655	0	0.2203	0.13045	0.1375	0.155	0	0	0	0.1305	0	0	0	0	0.164934
ENSG00000224356.3	RP11-151A6.4	0.2668	0.1777	0.1576	0.1112	0.1354	0.1537	0.3054	0.1115	0.1156	0.1405	0.8532	0.9339	0.1494	0.121	0.1186	0.1637	0.1617	0.12705	0.2313	0.1607	0.2749	0.1165	0.2751	0.48835	1.574	0.1341	0.2175	0.1385	0.2219	0.11135	0.6075	0.04926	0.03227	0.1857	0.1994	0.2064	0.2675	0.065205	0.2911	0.3455	0.18795	0.287	0.2977	0.3351	0.2984	0.26	0.2832	0.2059	4.465	0.3261	0.329	0.383	0.01642	0.164908
ENSG00000186162.6	CIDECP	8.2695	7.171	5.0315	8.775	9.272	9.383	10.77	9.3575	9.889	8.3765	16.155	15.52	14.195	15.6	9.263	6.808	8.047	7.5175	8.934	7.47	7.341	5.1025	10.29	7.0695	7.797	9.855	5.7545	10.295	4.79	10.545	9.326	3.482	2.454	4.485	2.532	7.293	5.368	2.8115	8.5735	7.045	1.736	7.86	9.338	5.247	5.709	5.673	7.1715	4.26	8.885	10.585	9.669	6.481	5.799	0.16489
ENSG00000128591.11	FLNC	15.97	17.84	1.2425	138.1	87.29	181.8	242.5	2.509	1.597	2.392	2.977	3.779	2.7175	2.049	4.454	3.533	1.483	2.285	25.15	4.524	9.15	0.6163	68.91	51.37	30.55	388.8	91.9	249.35	14.7	303.3	117.7	168.3	297.7	2.426	0.5181	16.67	4.967	1009.5	11.14	15.26	0.4952	2.057	108.15	7.666	10.56	8.599	1.083	13.365	5.855	6.8675	124.5	31.26	0.4251	0.164854
ENSG00000223930.1	RP11-33A14.1	0	0.1072	0.26915	0.1155	0.1294	0.04882	0	0.035525	0.2067	0.012075	0.1934	0.1633	0.16075	0.2222	0.01161	0.01321	0	0.0084395	0.01334	0	0	0	0.3369	0.01701	0.04284	0.01863	0	0.02585	0	0.03533	0.08627	0.3136	0.1005	0	0	0.1766	0	0	0	0	0	0.03161	0.4904	0	0	0	0.09189	0	0.0535	0.02716	0.07739	0.0268	0	0.164749
ENSG00000270402.1	CTC-412M14.5	0.088175	0.07977	0	0.1224	0.1367	0.1383	0.112	0.072975	0.1053	0.100015	0.437	0.5088	0.15605	0.1471	0.1045	0.09609	0.1261	0.087775	0.08973	0.06114	0.1571	0.21765	0.04627	0.0969	0.2948	0.1382	0.0548	0.09919	0	0.081815	0.2775	0.05573	0.03749	0.08486	0	0.1668	0.05909	0	0.30795	0.3236	0.049985	0.1416	0.13895	0.1287	0.1043	0.1241	0.20425	0.05847	2.327	0.25	0.2301	0.1042	0	0.164707
ENSG00000249451.1	RP11-94C24.6	0.5104	0.3437	0.2703	0.452	0.3311	0.3473	0.7191	0.1496	0.1788	0.33525	2.2315	2.062	0.31935	0.2287	0.1283	0.2178	0.4096	0.218	0.2008	0.2052	0.49685	0	0	0.94325	1.037	0.5816	0.244	0.3216	0.09571	0.3501	0.55	0.2457	0.1338	0.2011	0.1854	0.2927	0.2543	0.475	0.9453	2.691	0.2004	0.5143	0.71965	0.8635	1.626	0.258	0.28725	0.2427	4.398	0.7183	1.088	0.5753	0	0.164705
ENSG00000171101.9	SIGLEC17P	2.507	1.482	0.24355	0.7982	0.9481	0.3947	2.36	0.038455	0.02848	0.02861	0.1481	0.168	0.041885	0.02914	0.04183	0.04269	0.03095	0.03409	0.2026	0.06958	1.805	0.274	0	1.554	1.744	0.859	1.6605	2.795	1.518	2.588	0.9124	0.2802	0.2256	0.3721	0.5012	5.97	1.131	0.09871	1.243	0.5992	0.22945	0.507	2.518	1.524	1.609	2.988	7.1355	2.213	4.766	0.39505	2.591	2.097	2.73	0.164679
ENSG00000217060.1	RP11-30P6.1	0	0	0	0	0	0.02684	0	0	0	0	0	0	0	0	0	0	0	0	0	0	0	0.0193	0	0.014895	0.06302	0	0	0	0	0	0	0	0	0	0	0	0	0.033195	0	0	0	0	0	0	0	0	0	0	0.2537	0	0	0	0	0.164649
ENSG00000263300.1	RP5-1029F21.4	0.1644	0.123	0.06834	0.1028	0.09468	0.08882	0.09796	0	0	0	0.3039	0.3721	0	0	0	0.04485	0	0	0	0	0.1804	0.11385	0	0.1017	0.2957	0.0686	0.09217	0.070005	0.1184	0.07875	0	0.07248	0	0.08673	0.05701	0.3286	0.1963	0	0.2282	0.1231	0.03578	0.1977	0.1773	0.4232	0.4156	0.08615	0.07193	0.074785	2.025	0.2577	0.1261	0.264	0.06805	0.16462
ENSG00000238165.1	AC007560.1	0.1642	0.1342	0.1244	0	0	0.2229	0	0.13495	0.1661	0.1199	0.6389	0.8684	0.13315	0.1507	0.1053	0.1373	0.1555	0.1105	0.186	0.11065	0.15475	0.15935	0.2528	0	0.2982	0.1602	0	0	0	0	0	0.06405	0	0	0	0.1214	0	0.1033	0.49415	0.1986	0	0.1959	0	0	0	0	0	0.12665	0.1397	0.17565	0.2079	0	0	0.164599
ENSG00000213225.6	AC018804.7	0.42995	0.5473	0.4463	0.2175	0.3094	0.3234	0.5298	0.24685	0.2174	0.39075	0.2472	0.2564	0.302	0.372	0.2946	0.6195	0.4101	0.3326	1.148	0.67775	0.72465	0.1623	0.7662	1.2685	2.251	0.643	0.71395	0.81635	0.3069	0.9687	2.048	0.9492	0.9581	0.2201	0.1331	0.2163	0.3647	0.4115	0.9531	0.908	0.15455	0.6357	0.8782	0.2187	0.2643	0.2372	0.17215	0.18285	10.85	1.607	0.9185	0.5061	0.03537	0.164583
ENSG00000254363.2	CTB-131B5.5	1.721	0.499	0.5968	0.8257	0.7102	1.066	1.376	0.09064	0.1222	0.12555	0.12095	0.1717	0.1883	0.1358	0.09399	0.1908	0.1332	0.114	0.1093	0.1347	1.34	0.11355	0.2533	1.34905	0.416	0.9235	1.0575	0.9599	0.4101	0.9068	1.495	0.1372	0.06765	0.3714	0.3007	1.582	1.832	0.3518	1.167	0.451	1.0575	2.538	1.3455	1.62	2.116	1.579	1.739	1.7885	7.766	1.32	0.5354	0.5959	0.1844	0.164563
ENSG00000273104.1	CMP21-97G8.1	0.58335	0.3011	0.221	0.6982	0.5629	0.5938	0.5775	0.32335	0.3004	0.28745	1.181	1.539	0.4552	0.3535	0.365	0.4208	0.4176	0.2736	0.452	0.31335	0.568	0	0	0.6117	1.998	0.8422	0.2524	0.83805	0.1263	0.65715	1.383	0.2852	0.1954	1.412	0.1647	0.7826	0.4174	0.2922	1.979	1.172	0.14175	0.6089	0.79425	0.3733	0.506	0.2085	0.5063	0.90005	0.5391	0.8241	1.142	0.6158	0.1102	0.164553
ENSG00000185633.6	NDUFA4L2	64.62	60	6.933	110.4	163.4	192.1	12.44	17.13	17.34	19.48	29.33	34.11	21.78	17.99	21.08	19.18	15.13	25.74	16.31	25.87	38.84	1.3255	18.89	18.845	19.82	12.6	6.054	21.705	164.6	26.34	9.886	41.08	40.63	9.882	3.273	45.03	14.36	14.325	44.12	9.32	4.554	27.62	21.745	144.3	129.8	7.384	51.95	9.0485	10.41	52.3	23.8	127.4	0.2477	0.164542
ENSG00000258168.1	RP11-588H23.3	0.22395	0.1736	0.1224	0.06279	0.1179	0.06002	0.0745	0.0732	0.07451	0.070605	0.1515	0.1838	0.10625	0.1025	0.07706	0.07605	0.0723	0.052855	0.1569	0.107	0.15225	0.1911	0	0.098665	0.1737	0.08354	0.1356	0.075095	0.04485	0.072215	0.1052	0.1175	0.03898	0.07826	0.05104	0.3878	0.1133	0.037445	0.2104	0.06279	0	0.07507	0.14955	0.02846	0.04728	0.2404	0.56865	0.03921	1.055	0.1961	0.1769	0.1014	0	0.164539
ENSG00000250027.1	RP11-563E2.2	0.31005	0.2672	0.1076	0.3925	0.237	0.6751	0.4614	0.03795	0.03852	0.03962	0.13235	0.2626	0.1052	0.07985	0.03982	0.03252	0.067	0.033715	0.04811	0	0.2928	0.26495	0.2432	0.6532	0.2579	0.2677	0.1716	0.313	0.1292	0.28	0.4783	0.118	0.06431	0.06739	0.03765	0.3275	0.2235	0.3664	0.5265	0.5339	0.14065	0.1935	0.20325	0.3434	0.375	0.2174	0.12665	0.1688	9.225	0.30165	0.4941	0.228	0	0.164527
ENSG00000227658.1	AC005160.3	0	0	0.12485	0.584	0.3138	0.1326	0	0	0	0	0	0	0	0	0	0	0	0	0	0	0	0	0	0	0	0	0	0	0	0	0	0	0	0	0	0	0	0	0	0	0	0	0	0	0	0	0	0	0.5634	0	0	0	0	0.164509
ENSG00000230359.3	TPI1P2	0.2044	0.2097	1.01	0.1541	0.1914	0.128	0.4667	0.4386	0.508	0.5661	0.2088	0.2441	0.5145	0.5216	0.3899	0.6107	0.4865	0.54555	0.9171	0.5214	0.243	2.0755	0.9734	0.311	0.1613	0.1172	0.2203	0.12725	0.4803	0.15135	0.353	0.1312	0.1067	0.3545	0.2703	0.2137	0.2927	0.1587	0.3305	0.06891	0.23315	0.5645	0.2332	0.3051	0.28	0.3433	0.42845	0.243	8.967	0.43465	0.1271	0.2725	0.1665	0.164508
ENSG00000235071.1	RP11-759L5.2	0	0	0	0.05227	0	0	0	0	0	0	0	0	0	0	0	0	0	0	0	0	0.02305	0	0	0.02433	0	0.033	0.06162	0.06599	0	0.05652	0.1063	0	0	0.03268	0	0	0.05636	0	0	0.06102	0	0.04402	0.069395	0	0	0.07398	0	0	0.06378	0.075415	0.04108	0.03417	0	0.164503
ENSG00000237073.1	RP11-168K11.2	0.08142	0.09758	0.069325	0.1419	0.1065	0	0.1269	0	0	0	0	0	0	0	0	0	0	0	0	0	0.09789	0.10315	0	0	0	0	0.11255	0.074905	0	0	0.08493	0.1358	0.0658	0.1322	0	0.1838	0	0	0	0	0	0	0.10825	0	0	0.1286	0.27055	0.1014	0.2837	0.23945	0.1328	0	0.118	0.164475
ENSG00000218459.1	RPS27P15	0	0	0	0	0	0.1604	0	0	0	0	0	0	0	0	0	0	0	0	0	0	0.10105	0	0	0.31715	0	0	0	0	0	0	0	0	0	0	0	0	0.1062	0	0	0	0	0	0	0	0	0	0	0	0	0.2091	0	0.136	0	0.164461
ENSG00000270110.1	RP5-1139B12.4	0.14305	0.211	0.072305	0.191	0.1297	0.06619	0.985	0	0	0.06483	0.19955	0.1188	0	0	0	0.04702	0.03923	0.029515	0	0.04055	0.55275	0	0.1194	0.6012	0.6315	0.4428	0.4651	0.81905	0.834	0.9954	0.5025	0.8891	0.9959	0.6964	0.05032	1.17	0.9212	1.4285	0.22525	1.17	0.3062	0.7631	1.779	0.9657	0.6252	0.55	1.1975	0.4642	2.629	2.333	0.7551	1.164	0	0.164452
ENSG00000085465.11	OVGP1	6.6735	3.334	1.7025	3.883	4.585	4.488	8.68	2.6835	4.39	4.175	16.115	17.18	7.4965	6.474	3.234	4.22	5.494	3.9395	3.079	2.689	6.0125	1.884	1.787	5.671	7.384	4.567	4.061	4.841	3.458	4.533	26.92	1.611	0.8461	3.876	3.529	5.515	5.016	1.475	7.6215	10.63	0.7825	3.839	9.1795	8.9	11.44	5.844	6.884	3.0055	19.02	4.706	8.436	6.136	1.433	0.164442
ENSG00000224809.2	BEND3P2	0	0	0	0	0	0	0	0	0	0	0.061095	0.07518	0	0	0	0	0	0	0	0	0	0	0	0.055315	0.04445	0	0	0	0	0	0.02977	0	0	0	0	0.03275	0	0	0.082365	0	0	0	0	0	0	0	0.03481	0	0	0	0	0	0	0.164327
ENSG00000158517.9	NCF1	2.093	4.162	1.3885	2.206	2.642	0.9068	1.533	0.58865	0.3485	0.56625	0.34415	0.3317	0.4488	0.415	0.5721	0.9819	0.4619	0.45465	2.148	1.281	1.5145	198.8	0.03665	0.86175	1.358	1.418	3.4025	1.293	1.739	1.279	1.528	0.6972	0.5853	0.7973	0.9681	13.6	2.14	0.2347	1.157	0.5748	0.2589	0.8045	1.39	0.4473	0.4828	10.02	77.79	1.287	0.6227	1.487	1.066	1.264	197.7	0.164256
ENSG00000233411.1	RP11-104L21.2	0.70155	0.3962	1.35	1.267	0.9123	1.093	0.994	0.1866	0.2303	0.2373	0.2058	0.1817	0.214	0.273	0.1669	0.2056	0.2541	0.22705	0.1222	0.15725	0.55085	0	0.1283	0.31675	0.4002	0.8575	0.50025	0.76485	0.3483	0.83285	0.4223	0.3316	0.2707	0.1783	0.2554	0.4651	0.4315	1.5505	0.34915	0.1647	0.4615	0.8319	0.6212	0.4083	0.5966	0.2878	0.70665	0.47835	0.1851	0.61165	0.3703	0.3255	0.2216	0.164248
ENSG00000225026.1	AC091492.2	0.3745	0.5238	0	0	0.1397	0	0.5858	0	0	0	0	0	0	0	0	0	0	0	0	0	0.3141	0	0	0	0	0	0.1608	0	0	0	0	0	0	0	0	0.408	0	0	0	0.1553	0	0	0	0	0	0	0	0	0	0.12495	0	0	0	0.164234
ENSG00000179195.11	ZNF664	61.05	53.93	31.3	39.48	47.04	54.81	50.01	50.68	37.24	44.72	69.76	60.23	33.26	41.3	53.9	53.53	41.2	45.59	133.1	71.145	58.045	36.765	46.62	47.425	58.71	47.92	45.39	43.605	33.92	45.355	52.63	26.2	19.14	37.22	19.38	53.08	54.42	23.925	69.66	45.04	27.33	61.79	52.5	21.91	24.61	51.57	28.135	36.995	40.54	82.9	53.72	45.59	3.62	0.164084
ENSG00000250346.1	EEF1GP2	0	0	0	0	0	0	0	0	0	0	0	0	0	0	0	0	0	0	0	0	0	0.05628	0.04199	0.043155	0.0403	0	0	0	0	0	0	0	0	0	0	0	0	0.037015	0	0.06475	0	0	0	0.1535	0.2186	0	0	0	0.6696	0	0	0.03415	0	0.164074
ENSG00000257543.1	RP11-321F8.4	0.52145	0.2609	0.58545	0.5291	0.6661	0.4403	1.017	0.66445	0.5519	0.70705	1.9235	1.561	0.5507	0.5827	0.7419	1.008	0.8328	0.591	1.133	0.86015	0.6429	1.016	0.5109	0.7834	0.7999	0.5146	0.51265	0.58295	0.3574	0.5714	0.9505	0.2574	0.2618	0.5556	0.1945	0.6177	0.7611	0.5266	1.2565	1.45	0.3358	2.621	1.3745	0.4035	0.5441	0.8167	1.4435	0.48485	3.634	1.9785	1.219	0.6685	0	0.164064
ENSG00000262147.1	RP13-638C3.3	1.3835	1.028	0.59175	2.298	1.426	1.942	1.201	0.38545	0.3457	0.346	1.401	1.321	0.4137	0.4061	0.3532	0.3102	0.4522	0.37325	0.5353	0.24615	1.2905	1.6315	0.9972	1.4775	1.927	0.9737	0.81735	0.94805	1.076	0.89115	1.464	0.7843	0.3379	0.3581	0.3274	2.525	1.039	0.6396	1.879	1.661	0.5727	1.263	1.153	1.756	1.71	1.063	1.0077	1.032	32.55	1.299	1.955	1.673	0.5044	0.164031
ENSG00000254278.1	RP11-278I4.2	0	0	0	0.1813	0.5783	0.288	0	0	0	0	0	0	0	0	0	0	0	0	0	0	0	0	0	0	0	0	0	0	0	0	0	0	0	0	0.02264	0	0	0	0	0	0	0	0	0	0	0	0	0	0.07763	0.060545	0	0	0	0.16402
ENSG00000131480.4	AOC2	6.071	4.852	1.592	1.751	2.48	2.025	3.623	1.162	1.457	2.1235	5.088	5.258	2.1585	2.093	1.299	2.29	3.131	1.6345	1.296	0.96595	3.87	2.085	0.8208	2.3445	3.366	2.633	1.043	2.033	1.105	2.074	3.377	0.6146	0.2522	1.313	2.389	4.868	1.138	1.0415	2.302	2.246	0.50495	3.657	3.1025	2.03	2.433	1.27	3.1715	1.03	12.76	2.191	3.496	2.591	4.004	0.163986
ENSG00000261544.1	RP11-16E23.3	0	0	0.06583	0	0	0	0	0	0	0	0.1259	0.3553	0	0	0	0	0	0	0	0	0	0.2116	0	0	0	0	0	0	0	0	0	0	0	0	0	0.0549	0	0	0	0.1622	0.07728	0.1864	0.06132	0.08646	0	0	0.087335	0	0.1498	0.12955	0	0	0	0.16394
ENSG00000259924.1	RP11-16E23.4	0.1406	0.2472	0.1522	0.2076	0.1734	0.128	0.208	0.093275	0.07248	0.1604	0.63695	0.8726	0.1267	0.1414	0.09152	0.1492	0.1978	0.1059	0.2166	0.07404	0.1938	0.47005	0.0935	0.23635	0.1466	0.175	0.1285	0.1493	0.09179	0.11705	0.1392	0.1472	0.05075	0.129	0.2676	0.4537	0.1756	0.04217	0.22995	0.581	0.1672	0.9529	0.31855	0.2298	0.1797	0.1565	0.3192	0.11665	0.6722	0.414	0.2397	0.2083	0.06447	0.163933
ENSG00000232324.1	AC008440.10	1.765	0.198	0	0.1485	0.1115	0.1144	0.09033	0.1492	0.105	0.1665	0.057935	0.06966	0.11915	0.1073	0.1571	0.1673	0.1966	0.143	0.3862	0.14015	0.53445	0.0961	0.729	0.5625	0.2173	0.16	0.1087	0.14105	0	0.13745	0.6806	0.04833	0	0.06367	0	0.2089	0.4503	0	0.19055	0.4739	0.03714	0.1283	0.44275	2.259	3.546	0.1396	0.11	0.11265	0.3217	0.4535	0.4988	0.332	0.09794	0.163915
ENSG00000227533.1	SLC2A1-AS1	0.5652	0.3575	0.49375	4.346	2.294	3.19	2.369	1.762	1.822	1.7665	1.3015	1.43	1.8535	1.98	1.496	1.646	2.637	1.5225	2.627	1.8385	0.75375	1.3815	0.9319	3.278	3.709	1.415	0.51375	1.762	1.417	1.5765	2.072	0.3198	0.2327	0.7812	0.05532	0.3826	0.8504	0.01996	5.956	0.7497	0.09302	5.115	1.9025	3.254	3.459	0.5433	0.6171	0.3405	1.368	1.014	1.642	2.426	0.6366	0.163908
ENSG00000074416.9	MGLL	106.4	72.43	10.305	36.78	40.84	44.11	35.36	32.82	49.33	36.265	81.72	80.6	67.09	61.92	28.27	14.52	27.16	33.075	22.83	20.655	65.685	44.45	40.33	21.73	22.07	34.17	46.855	34.975	70.99	39.535	21.58	19.63	21.98	34.61	35.08	54.69	68.41	15.275	64.075	3.157	2.27	11	21.495	21.1	27.17	30.52	30.28	15.34	5.084	17.81	17.91	31.78	2.494	0.163905
ENSG00000127329.10	PTPRB	27.135	24.33	7.039	4.914	11.59	7.41	9.586	3.317	3.659	4.3175	7.268	8.429	4.522	3.844	4.245	4.264	3.238	4.2795	6.974	5.816	21.005	0.065315	0.321	10.107	11.58	7.755	7.569	9.062	3.032	9.7195	12.72	8.533	8.362	9.76	2.115	44.97	3.727	4.2865	13.465	4.661	1.7915	5.207	8.508	3.32	4.369	8.818	24.69	5.0635	2.545	21.895	18.12	6.071	0.07675	0.163886
ENSG00000243323.1	PTPRVP	0.2168	0.1451	0.51475	0.3074	0.2538	0.2201	0.1587	0.1728	0.1612	0.2781	0.12845	0.2027	0.2045	0.1693	0.1914	0.2388	0.2355	0.1929	0.6763	0.2613	0.4113	1.0725	0.06522	0.7073	0.8227	0.1561	0.13905	0.23365	0.1068	0.20535	0.5735	0.07077	0.01818	0.2115	0.1536	0.3158	0.2452	0.026605	1.9605	2.253	0.047255	0.4153	0.5641	0.2743	0.2373	0.7509	0.5188	0.099	10.39	0.58525	0.6273	0.5167	0.09194	0.163873
ENSG00000229028.2	KRT223P	0.3111	0.144	0.06632	0.08118	0.06035	0.1016	0.04673	0	0	0	0	0	0	0	0	0	0	0	0	0	0.055705	0	0	0.05555	0.07112	0.02575	0.021855	0.07489	0.1659	0.07525	0.06227	0.03394	0	0.1698	0	0	0.027	0	1.7685	0	0.01515	0	0.04632	0.1199	0.1265	0.0137	0	0	0.1216	0	0.1027	0.1373	0	0.16387
ENSG00000158555.10	GDPD5	22.05	21.03	4.0675	12.27	13.15	6.169	8.983	2.6955	3.624	3.24	30.18	36.86	5.62	5.173	2.024	2.77	3.847	3.925	5.894	4.225	17.17	6.1965	4.203	11.3905	11.24	5.443	3.1705	4.5065	1.812	4.448	12.04	3.366	1.198	3.199	2.154	12.17	11.72	3.0995	31.44	5.811	10.28	17.11	9.2145	4.445	5.553	6.163	81.685	2.347	34	7.5065	19.88	8.376	4.895	0.163869
ENSG00000253824.1	KB-173C10.2	0	0	0	0	0	0	0	0.1715	0.1704	0.104	0	0	0.1303	0.1208	0.05346	0.1023	0.1356	0.060945	0	0.11575	0	0.49275	0	0.032005	0.3373	0	0	0	0	0	0	0.07031	0.03995	0	0	0	0	0	0	0	0	0	0	0.1307	0.1528	0	0	0	0.2284	0	0	0	0	0.163843
ENSG00000231830.1	XX-FW83128A1.2	0.23	0.2101	0.1465	0.1832	0.1717	0.1553	0	0.1086	0.09151	0.052915	0.08223	0	0	0	0	0.1421	0.07025	0	0.1504	0.06206	0.23395	0.19065	0	0.4621	0.4145	0.1017	0	0.12385	0	0.09538	0.3348	0	0	0.2163	0	0.2356	0	0	0.22775	0.5536	0	0.7447	0.29405	0	0	0.1038	0.59055	0	0.461	0.3174	0.3183	0.09813	0.4261	0.163843
ENSG00000092820.13	EZR	49.32	123.2	285.25	51.44	69.98	75.38	246.7	83.96	84.52	101.05	7.5685	10.01	82.565	73.33	50.83	50.7	78.91	71.05	51.23	49.67	59.025	279.3	38.69	56.555	58.67	60.4	131.4	148.15	355.8	159.6	76.47	112	71.72	123	31.71	319.2	123.9	31.725	156.6	89.77	58.37	77.38	127.1	288.1	297.6	278	129.65	237.5	120.1	219.15	60.35	180.3	59.15	0.163826
ENSG00000020219.8	CCT8L1P	0	0	0.037055	0	0	0.03439	0.1339	0.006215	0.02002	0.02698	0.09069	0.0907	0.016185	0.02284	0.00977	0.02751	0.02803	0.026145	0	0	0	0	0	0.085715	0.1441	0.04691	0	0.040585	0	0.04329	0.02004	0	0	0	0	0	0.04792	0.029285	0.0486	0.1864	0.03237	0.06451	0.11075	0	0	0.02355	0.049015	0.03023	0.6335	0.1445	0.1522	0.04576	0	0.163806
ENSG00000227274.1	AC005358.3	0	0	0	0.1396	0.07844	0	0	0	0	0	0	0	0	0	0	0	0	0	0	0	0	0	0	0.020715	0	0	0	0.029025	0	0.03819	0	0.05347	0.03034	0	0	0	0	0	0	0	0	0	0	0	0	0	0	0	0.2817	0	0.06827	0	0	0.16378
ENSG00000253175.1	RP11-267M23.6	0	0	0.067445	0	0.08248	0	0.1249	0.07654	0	0.082525	0.39855	0.338	0	0.09201	0.06816	0.09681	0.1244	0.06873	0.1224	0.070365	0.1048	0.1856	0	0.3681	0	0.1176	0.07654	0.1054	0	0.076885	0.1416	0.07843	0.06465	0.08799	0	0.1142	0.1004	0.060025	0.38385	0.3602	0.058085	0.517	0.2627	0	0.09098	0.127	0.24655	0.069585	0.4403	0.29885	0.2599	0.156	0	0.16377
ENSG00000257004.1	RP11-180M15.3	0	0	0	0	0	0	0	0	0	0	0.52745	0.5514	0	0.05004	0	0.1232	0.1151	0	0	0	0	0.37325	0	0	0	0	0	0	0	0	0	0	0	0	0	0	0	0	0	0	0	0.2123	0	0	0	0	0	0	0.169	0	0	0	0	0.163739
ENSG00000113595.10	TRIM23	9.7975	7.844	8.402	10.31	10.81	13.81	9.234	8.99	12.49	10.295	30.04	20.64	12.46	22.3	9.331	12.11	11.78	8.224	13.81	9.0455	8.857	3.959	11.52	10.985	12.55	10.48	5.3915	9.4855	4.996	9.3405	11.3	4.633	3.573	3.063	3.428	6.873	5.547	7.885	14.28	13.23	2.4405	8.66	9.1685	5.835	6.355	5.369	6.524	3.786	10.36	9.2485	13.06	9.53	1.649	0.163731
ENSG00000268836.1	LA16c-OS12.2	4.4155	2.158	2.1345	2.831	3.088	3.236	3.059	1.3125	1.878	1.822	17.18	15.3	2.4515	2.552	1.53	2.16	2.241	1.8655	1.977	1.421	3.485	1.2275	1.06	4.5835	6.207	4.275	3.5165	3.9545	2.074	3.826	6.679	0.9226	0.6999	2.274	0.9816	4.111	3.47	0.69885	6.11	4.774	1.2125	5.42	4.949	4.296	5.121	5.464	7.8195	2.916	3.841	5.526	6.015	3.399	1.129	0.163703
ENSG00000236045.1	RP3-467K16.7	0	0	0.40295	0.09169	0	0.1603	0.2023	0	0.03326	0.03131	0	0	0.072055	0.06465	0.0465	0.05594	0	0	0	0	0.060475	0	0.144	0.07004	0.2067	0.1535	0.05599	0.10001	0	0	0	0	0	0.07204	0	0.08949	0.1091	0	0	0.1288	0.1047	0.2331	0.2176	0	0.04693	0	0	0.2066	0.2129	0.5592	0.07979	0.1584	0	0.163701
ENSG00000267790.1	RP11-316M20.1	0.05009	0.01671	0	0.01534	0.06473	0.03058	0.06191	0	0	0	0	0.02476	0	0	0.01795	0.01757	0	0	0	0	0.04442	0	0	0.0687	0.06196	0.1757	0.09068	0.2337	0.03144	0.23525	0.0552	0.03407	0	0.2585	0	0	0.09696	0	0.5004	0	0	0.07033	0.067855	0.03676	0.04126	0.04707	0.03722	0.033445	0	0.054215	0.04919	0.07559	0	0.163699
ENSG00000230067.3	HSPD1P6	0.18715	0.1188	0.048895	0.03388	0.03235	0.03175	3.137	0.031695	0.02902	0.05599	0.049525	0.04827	0.03879	0.03285	0.02947	0.08854	0.1055	0.051295	0.02965	0.02487	0.093365	0.045805	0.05581	0.05386	0.04598	0.06592	0.088395	0.051855	0.03441	0.06407	0.1156	0.02303	0.03871	0.03604	0.01831	0.1024	0.05426	0.050925	1.5865	0.03893	0.024985	0.3265	0.06942	0.07058	0.05618	0.08539	0.06667	0.042215	0.04392	0.1345	0.04853	0.04063	0.01776	0.163695
ENSG00000221518.1	RNU6ATAC16P	0.2627	0	0.22245	0	0	0	0.3633	0	0	0	0	0.3041	0	0	0	0	0	0	0	0	0.2617	0	0	0	0	0	0.1727	0	0	0	0	0	0	0	0	0	0.3431	0	0.60855	0.639	0	0.2579	0.1555	0.1571	0.2136	0.2501	0	0	0.2193	0.4017	0.3527	0.3252	0	0.163652
ENSG00000232693.2	AC012370.2	0	0	0	0	0	0	0.0946	0	0	0	0	0	0	0	0	0	0	0	0	0	0	0	0	0.04586	0	0	0	0	0	0	0	0	0	0	0	0	0	0	0	0	0	0	0	0	0	0	0	0	0.1197	0	0	0	0	0.163581
ENSG00000236838.2	AC090617.1	0	0	0	0	0	0	0	0	0	0	0	0	0	0	0	0	0	0	0	0	0	0	0	0.1141	0.28	0	0	0	0	0	0	0	0	0	0	0	0	0	0	0.2021	0	0	0	0	0	0	0	0	0.2522	0	0	0	0	0.163554
ENSG00000034239.6	EFCAB1	0.08586	0.1232	0.3771	0.1163	0.1196	0.07395	1.31	1.01405	1.321	1.0092	0.32375	0.327	1.0235	1.075	1.387	1.855	1.333	0.1374	0.3965	0.39755	0.9518	0	0.2699	3.495	5.276	0.1261	0.19315	0.1547	0.2688	0.17645	9.659	0.04376	0.01785	0.09914	0.1116	1.452	0.9585	0.010455	0.35245	7.842	0.67955	1.566	2.8695	1.443	1.592	0.2116	0.0716	0.1445	14.54	0.06558	7.417	1.919	0.006676	0.163548
ENSG00000225710.1	RP5-875O13.6	0	0	0	0.0592	0.04078	0.05221	0	0	0	0	0.080435	0.11	0.03087	0	0	0	0.0419	0	0	0	0	0	0.04865	0	0	0	0	0.055095	0	0.04099	0.1428	0.07579	0.0867	0	0	0	0	0.33735	0.09076	0	0	0	0	0	0	0	0	0	0.2808	0	0	0	0	0.16354
ENSG00000261048.1	RP11-810K23.9	0	0	0	0	0	0	0	0	0	0	0	0	0	0	0	0	0	0	0	0	0	0	0	0	0.3524	0	0	0	0	0	0	0	0	0	0	0	0	0	0.33965	0.1532	0	0	0	0	0	0	0	0	0	0	0	0	0	0.16354
ENSG00000205362.6	MT1A	56.47	254.8	15.53	36.88	67.39	37.02	4.527	5.1205	3.852	4.592	1.4915	1.729	3.8335	3.834	3.419	5.669	3.878	3.7875	5.399	5.112	72.31	0.18405	23.63	11.903	23.43	11.64	7.071	13.725	5.494	11.075	119.6	14.77	3.493	7.14	63.61	51.47	9.251	7.2515	37.24	9.058	6.886	10.98	9.8055	5.914	6.628	7.922	2.055	16.285	4.146	41.965	7.565	7.985	0.3462	0.163536
ENSG00000145808.4	ADAMTS19	0.02559	0.02052	0.046065	0.4406	0.08687	0.03353	0.914	0.2437	0.6828	1.801	0.02186	0.02655	0.8444	0.9321	0.4782	0.4654	1.384	1.194	0.6764	0.23195	0.08124	0	0	3.838	4.15	0.3855	0.18945	0.8432	0.03693	2.449	2.38	0.2169	0.06787	0.4513	0	0.0413	0.3712	0.20175	0.21655	1.286	0.02986	0.07166	0.11605	0.04024	0.05235	0.1294	0	0.01246	0.3685	0	10.24	0.9288	0	0.163513
ENSG00000261030.1	RP11-791M20.1	0	0	0	0	0	0	0	0	0	0	0	0	0	0	0	0	0	0	0	0	0	0.16545	0	0	0	0	0	0	0	0	0	0	0	0	0	0	0	0	0	0	0	0	0	0	0	0.06994	0.3408	0	0.1066	0	0	0	0.06959	0.163499
ENSG00000225357.3	RPF2P1	0	0	0	0	0	0	0	0	0	0	0	0	0	0	0	0	0	0	0	0	0	0.06143	0	0.05574	0	0	0	0	0	0	0	0	0	0	0	0	0	0	0	0	0	0	0	0	0	0	0	0	0.4087	0	0	0	0	0.163467
ENSG00000185267.5	CDNF	3.7335	1.759	2.926	1.662	1.9	2.099	2.695	0.8807	0.75	0.9712	0.796	0.8345	0.76295	0.7573	0.9527	1.303	0.9361	0.88085	2.356	1.446	3.8945	0.9499	1.899	3.936	4.051	1.048	1.194	1.062	1.161	0.8791	4.35	1.261	0.7382	1.358	2.944	1.426	2.993	11.405	4.474	4.236	3.353	3.565	3.9065	3.941	4.444	1.595	1.707	2.033	27.96	4.8605	2.989	2.523	0.2326	0.163452
ENSG00000225956.1	RP5-1077I2.3	0.211	0.1642	0.066715	0.4914	0.2244	0.635	0.105	0	0	0	0	0	0	0	0	0	0	0	0	0	0.3271	0	0	0.19015	0.4753	0.1251	0.12455	0.16405	0.1044	0.10235	0.2823	0.03845	0	0.07805	0.06397	0.3295	0.4208	0	0.4647	0.2359	0.1607	0.3783	0.43765	0.5277	0.5056	0.1341	0.30675	0.091495	4.647	0.79845	0.2245	0.2596	0	0.16345
ENSG00000261970.1	RP11-342L8.2	0.1038	0.1162	0.16975	0.1985	0.1425	0.2325	0.4103	0	0	0.083935	0.5581	1.057	0.073065	0	0.07831	0.07942	0.08202	0.05906	0.06595	0	0.139	0	0.1269	0.20025	0.1625	0.2559	0.09904	0.2611	0.144	0.1721	0.1828	0.08335	0.05793	0.08852	0	0.1316	0.3859	0	0.2277	0.5686	0.2143	0.9539	0.3895	0.08293	0	0.1099	0.1221	0.10805	0.6616	0.76565	0.5607	0.3123	0	0.163446
ENSG00000081052.10	COL4A4	1.371	0.7422	9.14	18.03	20.09	1.593	2.381	0.63095	0.6349	0.9181	0.72345	0.9232	0.7696	0.7062	0.799	1.086	0.541	0.9568	1.048	1.2875	1.178	4.3935	7.867	0.5752	0.8316	0.7816	0.9115	3.672	0.7112	2.8725	3.444	8.845	2.703	15.5	0.798	8.967	1.109	3.7625	1.827	3.848	2.1905	21.65	7.9985	0.3179	0.4995	2.221	4.083	1.6395	2.713	22.74	4.034	0.9391	0.13	0.163436
ENSG00000197530.8	MIB2	23.605	25.43	24.92	41.89	36.35	29.26	47.05	21.3	29.51	23.07	68.94	76.29	41.09	37.03	23.66	30.19	28.55	22.655	24.47	19.44	27.99	15.59	16.49	43.685	57.17	40.24	31.27	36.46	33.39	33.165	47.86	19.76	20.18	21.08	15.68	38.3	26.86	43.595	38.03	75.89	12.345	84.54	55.14	45.07	41.39	30.46	40.325	23.455	51.42	56.37	56.8	43.34	13.6	0.163356
ENSG00000199890.1	Y_RNA	0	0	0	0	0	0	0.4522	0	0	0	0	0	0	0	0	0	0	0	0	0	0	0	0	0	0.4513	0	0	0	0	0	0	0	0	0	0	0	0	0	0	0	0	0	0	0	0	0	0	0	0	0	0	0	0	0.163349
ENSG00000248371.1	CTC-347C20.2	0	0	0	0	0	0	0	0.13545	0.07547	0.1847	0	0	0.08127	0.07864	0.109	0.1426	0.1565	0.101815	0.2096	0.1346	0	0	1.458	0	0.07412	0	0	0	0	0	0.2936	0	0	0	0	0.03854	0	0	0	0	0	0.1374	0	0	0	0	0	0	7.302	0.075095	0	0	0	0.163279
ENSG00000260619.1	RP11-775C24.3	0.2119	0.1098	0.059475	0.05958	0.1106	0.0884	0.09736	0.033425	0.0495	0.053025	1.319	1.214	0.06703	0.07427	0.03403	0.06914	0.1107	0.043085	0.05255	0.03598	0.2244	0.12715	0.1548	0.15945	0.2456	0.08685	0.09857	0.12925	0.08868	0.11005	0.3649	0.04537	0.05282	0.09938	0.05079	0.4203	0.1459	0.016805	0.18875	0.1347	0.1269	0.1865	0.18735	0.08313	0.115	0.1533	0.39305	0.10545	0.3116	0.23765	0.2441	0.1735	0.01741	0.163273
ENSG00000197815.3	AC122129.1	1.62	1.202	1.063	2.426	2.803	1.854	2.336	1.881	1.734	2.785	1.6415	2.37	2.119	1.807	2.541	1.448	1.922	2.026	4.397	2.102	1.8025	1.0405	1.228	2.867	3.245	3.732	1.693	2.847	2.089	2.6205	2.542	5.623	3.597	0.6593	0.1789	1.521	1.262	1.3985	19.025	6.166	0.5338	2.469	2.488	3.129	3.291	1.242	0.74735	1.286	10.12	4.1945	3.763	3.218	0.3051	0.163265
ENSG00000015475.14	BID	18.65	16.91	7.6335	8.091	10.15	6.936	21.25	22.32	27.09	23.82	44.55	40.45	33.19	39.07	22.17	21.29	23.41	20.085	20.67	24.745	17.775	80.23	27.51	10.79	12.21	13.22	14.44	12.07	9.273	14.625	12.69	6.507	8.748	8.124	14.96	20.77	11.78	13.33	13.89	9.451	4.0075	8.991	13.88	10.65	10.62	15.84	34.345	8.4505	6.747	10.955	10.64	12.81	48.45	0.163257
ENSG00000180304.10	OAZ2	79.295	79.81	73.475	95.78	87.74	98.88	67.61	78.395	88.99	83.11	92.305	82.87	92.875	108	82.58	95.55	94.75	70.99	110	85.17	77.44	44.655	84.38	93.435	97.04	95.71	47.28	85.055	48.06	81.055	100.9	50.78	37.32	52.01	40.85	83.39	54.26	87.11	88.035	91.38	20.075	112.6	80.585	54.88	62.48	45.13	123.9	42.705	126	112.9	123.1	73.71	84.66	0.163205
ENSG00000249379.1	RP1-27K12.4	3.307	1.388	0.47885	0.5317	0.5731	0.3618	6.015	0.30065	0.1827	0.42165	0.378	0.4991	0.30465	0.2342	0.3406	0.2815	0.3484	0.3194	0.8693	0.44695	2.1575	0.18795	0.2027	2.015	1.855	1.128	0.70665	0.9569	1.348	0.8487	0.8543	0.4221	0.1643	0.3152	1.139	1.124	1.229	0.15355	1.3555	1.435	0.28075	0.7334	2.44	2.127	1.324	0.7405	0.8201	0.7054	19.77	1.8655	1.128	2.985	0.08556	0.163196
ENSG00000253832.1	CTD-2168K21.1	0.06831	0	0	0	0	0	0	0	0	0	0	0	0	0	0	0	0	0	0	0	0	0	0.1137	0	0	0	0	0	0	0	0	0	0	0	0	0	0	0	0	0	0	0	0	0	0	0	0	0	0.7805	0	0	0	0	0.163185
ENSG00000129226.9	CD68	164.15	150.3	85.17	127.4	104	51.41	69.88	8.6435	5.344	9.6755	12.28	11.77	5.27	5.766	8.367	11.34	8.393	7.3055	44.36	17.415	82.77	16.54	149.8	91.195	88.76	35.3	56.925	46.6	80.25	41.19	58.78	24.11	7.81	39.36	28.79	331.2	63.99	8.9175	60.47	20.73	9.29	17.54	23.705	23.43	31.58	148.3	384.05	37.82	5.434	38.045	27.02	67.04	285.3	0.163139
ENSG00000270190.1	RP11-803D5.4	0	0	0	0	0	0	0	0	0	0	0	0	0	0	0	0	0	0	0	0	0	0	0.1398	0	0	0	0	0	0	0	0	0	0	0.05387	0	0.1409	0	0	0	0	0	0	0	0	0	0	0.094265	0	0	0.2481	0	0	0.115	0.163089
ENSG00000251257.1	CTD-2263F21.1	3.1245	3.936	0.39815	0.945	1.669	1.346	0.1738	0.01363	0	0.059875	0	0	0	0	0	0.05536	0.06336	0.025785	0.04265	0.031585	2.898	0	0.3069	0.5994	0.9884	0.2087	0.11415	0.44015	0.06221	0.46215	1.027	0.1357	0.1704	0.1548	0	0.2299	0.3484	12.525	3.3475	1.054	0.03161	0.1134	0.44845	0.1496	0.2092	0.1574	0.584	0.109	1.395	0.40155	0.8707	0.296	0	0.163074
ENSG00000258993.1	RP11-368P15.2	0	0	0	0	0	0	0	0	0	0	0	0	0.1063	0	0	0	0	0	0	0	0	0.27705	0	0	0	0	0	0	0	0	0	0	0	0	0	0	0	0	0	0	0	0	0	0	0.1505	0	0	0	1.358	0	0	0	0	0.163063
ENSG00000254850.2	RP5-901A4.4	0	0	0	0	0	0	0	0	0	0	0	0	0	0	0	0.06645	0	0	0	0	0	0	0	0.46245	0.8146	0	0	0	0	0	0.2877	0	0	0.06958	0	0	0	0	0	0	0	0.2227	0.07523	0	0	0.1965	0	0	0	0	0.2781	0.3131	0	0.163062
ENSG00000224163.3	RP11-309L24.6	0.1072	0.09818	0	0.7163	0.5508	0.8996	0.8957	0	0	0	0	0	0	0	0	0	0	0	0.1136	0.04879	0.05384	0.17365	0.1448	0.042475	0.3258	2.365	0.4772	1.3695	0.0658	1.561	0.25	0.9518	1.663	0.03521	0	0.09418	0.05928	4.3605	0.071895	0.0828	0	0	0.6949	0.0639	0.0721	0.06409	0	0.12385	0.08108	0.066585	0.6254	0.1583	0	0.163037
ENSG00000262155.1	RP11-266L9.5	0.74285	0.4443	0.66735	0.8884	0.7966	1.017	1.205	0.55555	0.5821	0.61475	1.8495	2.422	0.6349	0.6621	0.4931	0.8151	0.7068	0.40095	0.8938	0.52055	0.78105	0.80885	0.5854	1.2915	1.584	0.7319	0.5369	0.72845	0.3375	0.6857	1.203	0.5873	0.4187	0.3404	0.1377	0.5712	0.6479	0.4914	2.137	1.531	0.39845	1.859	0.77695	0.6636	0.7657	0.7165	0.53395	0.3598	14.07	1.157	1.594	0.9355	0.0973	0.163001
ENSG00000273232.1	RP11-370A5.2	0.07945	0	0.04946	0	0	0	0.1033	0	0	0	0	0	0	0	0	0	0	0	0	0	0.21285	0.05797	0	0.2202	0.3394	0	0.07242	0	0.0635	0	0.3379	0	0	0.08606	0	0.0561	0.2257	0	0.076935	0	0	0.2399	0.1386	0.1286	0.1586	0.1804	0.116	0	1.836	0.21315	0.2152	0.2132	0	0.162996
ENSG00000124391.4	IL17C	0.060085	0.07919	0	0.037	0.05407	0	0.06026	0.03519	0.02255	0.08635	0.61635	0.6822	0.05641	0.04496	0.03233	0.0388	0.1738	0.08548	0.06821	0	0.04879	0.56185	0	0.1181	0	0	0.06296	0	0.06772	0	0.1607	0	0	0.05185	0	0.3129	0.05173	0	0.09593	0.03646	0.030495	0.2049	0.10145	0.1672	0.1515	0.212	0.5895	0.07033	1.427	0.08693	0.05751	0.06251	0.2305	0.162981
ENSG00000241293.1	PPATP1	0	0	0	0	0	0	0	0	0	0	0	0	0	0	0	0	0	0	0	0	0	0.0235	0	0	0	0	0	0	0	0	0	0	0	0	0	0	0	0	0	0	0	0	0	0	0	0	0	0	0.132	0	0	0	0	0.162976
ENSG00000265944.1	RP11-865B13.1	0	0	0	0	0	0	0	0	0	0	0	0	0	0	0	0	0	0	0	0	0	0	0	0.08895	0.2	0	0	0	0	0	0	0	0	0	0	0	0	0	0	0	0	0	0	0	0	0	0	0	0.07034	0	0	0	0	0.162898
ENSG00000227683.1	RP11-445N18.5	0	0	0	0.382	0.1638	0.09346	0	0	0.05041	0	0	0	0.052785	0.07641	0	0.05551	0	0	0	0	0.05213	0	0.07604	0.09973	0.09364	0.1324	0.1319	0	0.3291	0	0.4489	0	0	0	0	0	0	0	0.06642	0	0	0	0	0.3601	0.356	0	0	0	1.959	0	0.1786	0.1133	0	0.162879
ENSG00000186509.3	OR9Q1	0.01993	0.02042	0	0	0	0	0	0	0	0	0	0	0	0	0	0	0	0	0	0	0.015915	0	0	0.0315	0	0	0	0	0	0	0.01348	0	0	0	0	0	0	0	0	0	0	0	0	0	0.01576	0	0	0	0.06771	0	0	0	0	0.162842
ENSG00000032389.8	TSSC1	4.762	4.81	7.646	5.797	5.442	4.265	7.09	8.061	10.6	10.45	15.11	14.72	13.81	14.09	7.235	10.95	12.39	8.848	8.248	7.1115	5.6105	20.115	10.56	7.745	7.549	4.637	5.1185	4.16	9.965	4.48	9.124	3.009	2.397	7.154	4.076	7.091	5.529	3.1165	8.0305	5.386	2.453	19.39	6.634	8.17	7.61	5.688	9.475	4.2865	9.972	11.38	6.907	7.56	4.088	0.16279
ENSG00000136014.7	USP44	1.007	0.7689	0.68845	1.069	0.8087	0.5115	0.9797	0.31095	0.3696	0.3172	6.01	5.067	0.41135	0.492	0.3022	0.3423	0.2925	0.24875	0.3585	0.2674	1.2075	0.03838	0.1997	1.2149	1.853	1.59	0.6293	1.9115	0.3341	1.7975	1.996	0.3477	0.1154	0.4405	0.04714	2.576	0.6189	0.12365	5.558	1.523	1.3625	1.576	1.0555	0.3624	0.4322	0.9174	1.3605	0.37845	21.1	1.8535	2.267	0.6468	0.1067	0.162786
ENSG00000232032.1	AC079781.7	0.18335	0	0	0.207	0	0	0.3259	0	0	0	0.3065	0.3162	0	0	0	0	0	0	0	0	0.25505	0	0	0.1401	0.7137	0	0.20375	0.19615	0	0.19585	0.9424	0	0	0.1922	0	0.3832	0.1807	0	0.31045	0.9674	0	0.8153	0.4045	0.5069	0.5689	0.2386	0.27985	0	4.173	0.55045	0.3641	0.3448	0	0.162779
ENSG00000254757.1	RP13-726E6.1	0	0	0	0	0	0	0	0	0	0	0	0	0	0	0	0	0	0	0	0	0	0	0	0.32085	0	0	0	0	0	0	0.1521	0	0	0	0	0	0	0	0	0	0	0.1534	0	0	0	0	0	0	0.09725	0.2424	0.1616	0	0	0.162759
ENSG00000251595.3	ABCA11P	3.413	2.304	2.028	2.478	3.078	2.995	5.044	2.632	3.272	3.2965	7.3795	5.603	3.3465	4.351	2.676	4.122	3.682	2.9265	3.421	2.363	4.365	1.5295	2.215	5.221	3.331	4.748	3.637	4.123	1.92	3.5455	6.606	1.449	1.037	1.85	1.077	3.116	3.347	1.132	5.8865	4.658	1.75	9.337	7.465	3.775	3.562	3.957	5.409	2.796	5.71	8.057	6.081	3.929	0.3015	0.162755
ENSG00000231010.1	RP6-109B7.2	0.4348	0.2783	0.28925	1.001	0.6524	0.7758	0.3265	0.32885	0.3234	0.5378	0.97785	1.296	0.37395	0.3501	0.3953	0.3771	0.6272	0.5366	0.6246	0.4152	0.517	0.074375	0.592	0.56825	1.077	0.3842	0.44655	0.4747	0.3877	0.44855	0.5208	0.2572	0.1964	0.6143	0.09194	0.5237	0.5188	0.18165	1.008	0.7176	0.32175	1.332	0.67845	0.8202	0.9293	0.5455	0.77585	0.44905	0.4681	0.54565	0.8412	0.5848	0.1777	0.162754
ENSG00000164300.11	SERINC5	2.961	4.246	15.775	2.156	2.281	1.763	12.72	3.0155	2.602	3.1405	1.424	1.541	2.579	2.995	3.802	2.626	2.742	2.616	7.573	3.393	3.6955	2.079	5.507	6.47	6.955	2.549	5.494	1.715	9.918	1.613	5.61	1.305	0.9179	1.235	5.583	5.477	6.924	0.4952	6.7835	9.897	1.849	1.893	9.757	7.809	7.728	4.552	2.367	3.508	9.049	3.4575	4.458	7.639	2.141	0.162748
ENSG00000229001.1	ACTBP14	0	0	0	0	0	0	0	0	0	0	0	0	0	0	0	0	0	0	0	0	0	0.0472	0	0.09275	0	0	0	0	0	0	0	0	0	0	0	0	0	0	0	0	0	0	0	0	0	0	0.05439	0	0.1982	0	0	0	0.04342	0.162735
ENSG00000226383.1	AC093375.1	0.1258	0.129	0.056585	0.102	0.1676	0.1393	0.6201	0	0	0.016525	0	0	0	0	0.01513	0.03703	0.009683	0	0.04163	0.02827	0.37955	0	0.03708	0.9715	0.8621	0.1316	0.3807	0.12425	0.8533	0.1094	0.7782	0.07807	0.02773	0.1226	0.1281	0.2869	0.9579	0	1.0035	0.3374	0.4687	0.6713	1.117	0.9848	0.8605	0.284	0.055235	0.82905	0.5486	1.045	0.3332	1.25	0	0.162734
ENSG00000141198.9	TOM1L1	1.9345	3.298	6.548	10.17	7.344	9.578	6.438	1.563	2.15	1.4425	2.695	2.873	2.1975	2.584	1.088	3.01	2.221	1.0405	2.5	1.8185	4.3085	1.464	6.426	3.4265	4.039	4.89	5.9665	5.3405	8.48	5.1325	3.21	1.659	1.18	11.64	7.08	5.753	13.81	0.43365	2.806	2.815	6.131	7.321	9.0475	6.407	7.183	7.496	0.8574	11.215	8.821	13.28	4.052	6.141	0.05128	0.162727
ENSG00000110921.7	MVK	12.575	9.669	23.725	13.25	12.01	13.73	15.38	9.824	12.46	8.4525	15.91	16.67	14.1	13.74	10.3	16.45	8.713	8.3605	38.86	13.96	13.815	31.65	14.17	14.01	11.75	13	13.675	11.965	55.52	12.48	13.55	5.878	5.321	27.03	35.5	18.84	14.81	7.0935	21.39	18.43	6.058	20.72	20.09	45.51	45.67	12.76	12.12	12.785	57.09	33.225	14.34	33.93	3.494	0.162725
ENSG00000264232.1	RP11-453M23.1	0	0	0	0	0	0	0.1425	0	0	0	0	0	0	0	0	0	0	0	0	0	0	0	0	0.7816	0.4267	0	0	0	0	0	0	0	0	0	0	0	0	0.13305	0	0	0	0	0.14605	0	0	0	0	0	0	0	0	0.1028	0	0.162712
ENSG00000105419.13	MEIS3	9.355	10.23	2.166	3.252	8.063	3.258	12.47	46.29	62.48	2.8585	22.545	22.13	52.67	50.32	31.4	21.48	5.482	2.72	2.217	2.9485	14.76	0.059265	47.43	36.42	34.7	16.22	7.9065	19.925	4.1	16.96	46	4.245	1.845	2.297	0.6239	7.526	4.717	0.87095	8.613	23.98	1.3065	15.63	17.48	4.6	4.648	6.163	5.86	3.0595	16.7	6.956	111	14.92	0.1051	0.162697
ENSG00000255845.1	RP11-804A23.1	0	0	0	0	0	0	0	0	0	0	0	0	0	0	0	0	0	0	0	0	0	0.1965	0	0	0	0	0	0	0	0	0	0	0	0	0	0	0	0	0	0	0	0	0	0	0	0	0	0	1.108	0	0	0	0	0.162681
ENSG00000272486.1	RP11-532M24.1	1.2875	0.8548	0.70965	0.5457	0.8346	0.9855	1.168	0.23815	0.4117	0.2385	2.8945	2.887	0.9453	0.8584	0.2856	0.314	0.3025	0.25025	0.3634	0.2483	1.0525	0.25685	0.2222	2.124	1.008	0.7743	0.79035	0.8689	1.312	0.80895	1.601	0.3736	0.2262	0.65	0.8618	1.285	0.8866	0.91075	2.0795	0.8064	0.56395	0.8122	1.012	1.893	1.682	0.8394	1.2015	0.6421	10.04	0.68035	1.023	2.146	0.3424	0.162666
ENSG00000260530.1	RP11-558A11.2	0	0	0	0	0.1902	0.2297	0.4788	0	0	0	0	0	0	0	0	0	0	0	0	0	0	0	0	0	0	0.3468	0.2148	0.1252	0	0	0	0	0	0	0	0	0	0	0	0	0	0	0.21885	0	0	0.2202	0	0.19105	0.6218	0	0	0	0	0.162665
ENSG00000070961.10	ATP2B1	15.465	16.89	5.146	9.104	10.94	12.56	15.25	20.26	33.89	63.28	80.635	52.05	49.94	83.86	24.4	16	60.14	48.395	9.496	7.233	12.795	38.12	91.64	14.71	16.52	13.07	14.975	10.93	7.475	10.09	15.54	4.475	2.49	4.942	4.688	19.28	8.449	10.41	13.79	14.53	5.2565	16.7	11.81	16.81	14.37	18.45	20.41	8.8925	17.78	13.935	16.16	17.23	8.183	0.162654
ENSG00000095713.9	CRTAC1	2.7085	1.307	0.1802	16.55	19.29	64.01	24.63	5.422	9.931	7.864	14.78	11.95	13.13	20.35	5.42	8.485	5.379	4.9845	10.23	6.904	2.4265	0.021785	0.0333	10.9175	8.233	13.04	2.808	5.902	4.608	7.481	4.489	6.199	0.609	2.506	0.1012	18.02	2.967	0.3674	26.11	0.5589	0.4255	4.096	2.4375	2.582	4.612	1.102	0.1211	0.78055	5.329	6.44	1.581	4.682	0.05282	0.162617
ENSG00000145911.5	N4BP3	3.1415	2.331	0.4581	0.3522	0.5979	0.2327	2.755	1.5915	2.936	1.726	11.52	11.25	5.7935	5.878	1.364	2.629	1.84	1.517	0.8335	1.683	5.029	15.4	0.1456	1.306	1.746	2.726	1.7225	2.103	23.99	2.575	2.806	0.3754	1.279	2.556	0.08052	6.537	4.459	1.878	1.6085	1.273	0.4881	4.969	2.049	11.52	14.19	2.524	3.2735	2.622	2.428	3.326	2.14	7.471	0.6167	0.162608
ENSG00000224261.2	RP11-179G5.1	0.58355	0.9733	0.73235	1.182	1.29	1.107	1.355	0.7507	0.7565	1.726	4.471	4.009	0.961	1.028	0.8744	1.109	1.92	1.349	0.8953	0.5576	0.77675	0.56495	0.9422	1.15575	1.675	2.639	1.155	2.266	0.4771	2.0535	2.383	0.3756	0.3625	0.7643	0.4518	0.8825	0.5697	0.37585	1.021	2.551	0.36985	1.826	1.9695	0.5443	0.4095	0.9396	1.273	0.68805	1.052	1.563	2.31	1.169	0.2439	0.162566
ENSG00000198366.5	HIST1H3A	0.1301	0.2325	0.1928	0.3145	0.1915	0.165	0.1699	0.062505	0.1213	0.060615	0.215	0.1764	0.1698	0.184	0.06085	0.1096	0	0	0.08629	0.06977	0.17315	0.7845	0.1452	0.19695	0.3814	0.1571	0.2431	0.16595	0.1826	0.17575	0.4372	0.1921	0.09873	0.1154	0.08255	0.2453	0.07256	0	0.09928	0.1724	0	0.3833	0.1091	0.2458	0.1402	0.2881	0.27675	0.1905	5.517	0.2699	0.1097	0.1317	0.3792	0.162549
ENSG00000224459.1	RP11-169K16.4	0.11285	0.1527	0.086595	25.4	14.31	7.871	0	0	0	0	0	0	0	0	0	0	0	0	0	0	0.096655	0	0	0.3404	0.1277	0	0.06351	0	0	0	0.2445	0	0	0.1755	0	0.2706	0	0	0.12915	0.06675	0	0	0.16095	0	0	0.1322	0.12245	0	0	0	0.2046	0.1028	0	0.162525
ENSG00000196355.2	AC021860.1	1.6055	1.422	1.781	3.475	2.699	2.597	3.636	0.8499	0.9224	1.1945	4.4625	6.216	1.579	1.212	1.318	1.143	1.096	0.76015	1.822	1.2305	2.4785	0.14455	0.1229	3.6775	7.755	2.992	1.372	3.553	1.32	2.6175	4.916	0.8808	0.3841	1.082	0.3055	1.906	2.385	0.49595	4.8385	21.24	2.0855	7.309	6.2775	1.666	1.341	1.142	1.858	1.244	1.164	7.95	6.96	5.543	0.1169	0.162517
ENSG00000261838.1	RP11-303E16.6	0	0	0	0	0	0	0.1129	0	0	0.016305	0	0.08422	0.050865	0	0	0	0	0	0	0	0	0.05406	0	0	0.1202	0	0	0	0	0	0.1269	0	0	0	0	0	0	0	0.09181	0.0824	0	0.172	0.08046	0	0	0	0	0	0.4305	0.37145	0	0	0	0.162517
ENSG00000177483.7	RBM44	1.428	1.029	0.20025	1.558	1.347	1.316	0.8777	0.1029	0.1261	0.08891	0.19555	0.2124	0.1655	0.1607	0.1188	0.1338	0.1082	0.08196	0.1373	0.093685	1.2425	0.7053	0.2161	1.038	0.738	0.8022	0.49645	0.87885	0.5105	0.7685	1.162	0.293	0.1754	0.3896	0.1979	1.655	0.5669	0.3371	0.8731	0.4068	0.1976	0.3071	0.75395	0.6643	0.6757	0.7716	0.94215	0.4857	21.43	0.91435	1.544	0.9925	0.2448	0.162498
ENSG00000257808.1	RP11-1136G11.8	0.639	0.4699	0.2012	0.3411	0.4479	0.3659	0.188	0	0.07769	0.079315	0.5311	0.4544	0.1529	0.1527	0.08214	0.1069	0.09492	0	0.1089	0.091405	0.583	0.12365	0.1635	0.2489	0.6003	0.2571	0.25505	0.4025	0.3867	0.34845	0.2015	0.08742	0.0683	0.1214	1.52	0.2741	0.3913	0	0.41475	0.4987	0.126	0.3326	0.5324	0.3815	0.417	0.3111	0.577	0.1579	0.7304	0.3691	0.4795	0.4635	0.09297	0.16249
ENSG00000267691.1	SHC1P2	0.032195	0	0	0	0	0	0.05424	0	0	0	0.1842	0.1885	0	0.016	0	0.01985	0	0	0.04462	0.01618	0.024935	0.01947	0.02712	0.050025	0	0	0.019045	0	0.02937	0	0.06979	0	0	0	0	0.06955	0.02593	0	0.03416	0	0	0.05431	0.031365	0.04267	0.05964	0.04351	0.02878	0.026785	0.0954	0.05092	0	0.04274	0	0.16245
ENSG00000267747.1	RP11-392O1.4	0.19795	0.1293	0	0.3699	0.2138	0.34	0.2243	0.20645	0.1811	0.33775	0.70765	0.941	0.3825	0.2943	0.2507	0.2082	0.4744	0.23535	0.3139	0.1395	0.2937	0	0.07979	0.5202	0.5358	0.1854	0.11975	0.248	0	0.16155	0.9157	0.05416	0.02062	0.1251	0	0.1712	0.1373	0	0.79055	0.5796	0	0.2765	0.33805	0.2797	0.3199	0.1347	0.1125	0.04865	0.8054	0.1755	0.6232	0.4062	0	0.162438
ENSG00000244171.3	PBX2P1	0.1964	0.1972	0.18945	0.206	0.2092	0.2641	0.1731	0.06829	0.06941	0.10305	0.205	0.2013	0.11315	0.1111	0.06281	0.1045	0.1252	0.074785	0.09918	0.06739	0.21535	0.252	0.1571	0.2302	0.2268	0.3019	0.1725	0.25165	0.1567	0.23545	0.2153	0.1116	0.07278	0.1228	0.07648	0.3716	0.1542	0.1028	0.3081	0.3875	0.064335	0.3467	0.27775	0.2026	0.1912	0.202	0.38585	0.15555	3.632	0.50135	0.4072	0.2628	0.3971	0.162431
ENSG00000175084.7	DES	89.435	78.29	12.52	266.3	818.3	3132	6425	5.242	4.775	5.4385	5.523	7.798	7.406	5.991	4.547	6.176	4.93	4.337	8.301	5.8755	25.145	6.9365	6.976	1341.5	510.6	13490	2240	10490	690.7	14235	2564	5090	8355	8.957	6.223	253.1	32.37	11875	31.095	148.9	6.3845	7.585	3005	98.82	154	229.6	30.055	289.9	32.58	82.325	3681	798	7.658	0.162414
ENSG00000134590.9	FAM127A	268.85	266.5	251.8	503	500.4	454.3	299.2	307.1	400.2	279.8	365.45	354.3	447.85	527.1	263.5	446.6	379.9	223.8	382.7	339.65	233.15	49.295	409.3	406.45	399.8	316	148.75	388.45	249.7	373.6	321.3	266.6	287.9	180.8	44.36	236.1	142.3	162.6	387.9	369.3	36.555	404.5	327.85	152.1	153.1	95.71	131.2	106.45	118	234	394	306.4	39.89	0.162395
ENSG00000259499.1	RP11-616K22.2	0	0	0.05078	0	0	0	0	0	0	0	0.04648	0.118	0	0	0	0	0	0	0	0	0	0	0	0.076035	0.153	0	0	0	0	0	0	0	0	0	0	0	0.07964	0	0.06282	0.09454	0	0.08626	0.07935	0	0	0	0.02085	0	0.1387	0.088555	0.06503	0.07439	0	0.162385
ENSG00000201563.1	Y_RNA	0	0	0	0	0	0	0.4502	0	0	0	0	0	0	0	0	0	0	0	0	0	0	0	0	0	0	0	0	0	0	0	0	0	0	0	0	0	0	0	0.3231	0	0	0	0	0	0	0	0	0	0	0	0	0	0	0.16238
ENSG00000115009.7	CCL20	0.1979	0.8264	0.14465	0.3436	0.3884	0.2071	1.197	0.13555	0.0675	0.08488	0	0	0.065715	0.05851	0.1285	0.2339	0.07368	0.060825	0.9639	0.24915	0.2981	1.459	3.199	0.17605	0.4361	0.2196	4.1125	0	2.733	0	0.9147	0.09944	0	2.682	1.048	8.194	1.938	0	0.30315	0.1339	0.44655	0.1013	0.73625	1.816	1.211	7.914	0.32895	0.56775	3.044	0.29375	0.111	1.112	0.2927	0.162325
ENSG00000238045.5	AC009133.14	2.7655	2.641	16.58	3.73	3.451	3.331	3.238	1.097	1.055	1.343	6.5865	8.383	1.8045	1.298	0.9583	1.122	1.47	1.024	1.505	1.0045	3.1235	4.466	2.317	4.25	8.695	4.035	15.265	3.146	2.717	2.7425	5.166	1.256	0.6329	4.942	1.679	14.19	3.622	0.6648	7.377	8.909	1.9745	6.323	7.6335	2.314	2.111	11.28	6.625	4.1595	54.86	6.4425	6.575	5.322	2.387	0.162318
ENSG00000106477.14	CEP41	1.944	2.175	3.209	1.576	1.801	1.354	2.333	2.04	2.266	2.8595	3.1735	2.711	2.9195	4.216	2.367	3.819	3.554	2.035	4.212	2.789	2.1795	3.589	4.572	2.3355	3.543	2.054	1.6125	1.378	1.207	1.347	3.074	0.7877	0.526	1.095	0.4757	2.247	10.4	0.3066	2.8755	2.85	1.1485	6.182	2.3135	1.2	1.039	1.446	3.0885	1.0145	20.49	2.5065	3.207	1.931	0.4118	0.162282
ENSG00000226247.1	AC005034.3	0	0	0.078435	0	0	0	0	0	0	0	0	0	0	0	0	0	0	0	0	0	0	0.093855	0	0.2126	0	0	0	0	0.1152	0	0	0	0	0.1141	0.07218	0	0.2064	0	0.1548	0.2515	0	0.1662	0.22765	0	0	0	0.12115	0	0.2662	0.3257	0.1459	0.1574	0	0.162276
ENSG00000196604.7	POTEF	0.03254	0.02842	0.01349	0.07422	0.07754	0.1081	0.06887	0.0095375	0.008577	0.011095	0.013185	0.01153	0.01031	0.0109	0.01081	0.01752	0.01223	0.007556	0.02358	0.008451	0.04573	0.09777	0.05712	0.04462	0.02776	0.1032	0.04044	0.07168	0.02808	0.0921	0.06534	0.02803	0.01169	0.01205	0.006889	0.04588	0.02108	0.07534	0.030675	0.03178	0.00727	0.05794	0.12855	0.01957	0.02186	0.03019	0.037155	0.04164	1.664	0.02243	0.07657	0.03627	0.04603	0.162263
ENSG00000102879.11	CORO1A	24.18	30.15	19.965	23.27	26.15	10.34	24.72	25.635	32.93	19.865	47.41	43.67	44.725	49.66	24.01	24.6	25.57	15.74	25.17	19.795	16.535	843.3	0.8324	18.245	27.08	11.85	23.05	10.06	15	11.37	33.71	6.209	3.845	8.393	7.59	82.44	19.28	1.725	28.615	9.29	4.232	13.01	18.595	13.06	13.38	76.51	527	16.115	3.501	15.92	17.25	15.94	765.6	0.162258
ENSG00000259799.1	RP11-554A11.9	1.09	0.8984	0.14445	1.589	1.354	2.779	1.587	0.33045	0.6536	0.88695	4.298	5.161	1.7625	1.048	0.4004	0.5671	1.181	0.7173	0.3507	0.43325	1.115	11.3	0.2468	2.0775	3.178	4.401	1.431	3.7135	0.4668	3.255	2.252	0.4011	0.1821	0.4704	0.1025	1.01	0.3916	0.34355	3.5725	5.25	1.499	0.4584	2.354	0.8886	1.066	0.6211	0.9012	33.22	3.343	0.7098	5.913	3.076	0.1667	0.162186
ENSG00000172640.2	OR10AD1	0.090315	0.1157	0.3724	0.1758	0.1278	0.0312	0.5772	0.1103	0.1183	0.1872	0.84995	1.11	0.13215	0.1427	0.1081	0.1901	0.2234	0.1049	0.09363	0.098845	0.147	0.3804	0.09495	0.36325	0.4924	0.5114	0.2537	0.2446	0.28	0.18875	0.2462	0.07695	0.07153	0.1473	0.04892	0.2776	0.2849	0.1207	0.79555	0.9034	0.1132	1.72	0.55635	0.06425	0.04033	0.3198	0.4915	0.1604	2.182	0.8436	0.47	0.3792	0.06951	0.16214
ENSG00000185271.6	KLHL33	0.6791	0.5562	0.18645	0.2229	0.4819	0.4086	0.8105	0.072135	0.07092	0.1894	1.281	1.084	0.08619	0.07617	0.07408	0.1711	0.1272	0.18005	0.1337	0.17885	0.7926	0.1263	0.1432	1.35545	1.888	0.9722	0.43305	1.194	0.1822	1.162	1.44	0.5085	0.3583	0.2618	0.06403	0.2913	0.3476	9.7835	1.653	1.221	0.087235	0.1963	1.0715	0.1053	0.1043	0.4803	0.54635	0.18985	0.5202	0.5923	1.868	1.365	0	0.162045
ENSG00000170615.10	SLC26A5	0.5199	0.2496	0.21065	0.2934	0.3029	0.2358	5.126	0.079815	0.05548	0.100365	2.938	3.268	0.083105	0.05518	0.07213	0.1467	0.1191	0.08792	0.2315	0.1737	1.1305	0.14935	0.09528	0.5017	0.4276	0.2239	0.15425	0.18755	0.1049	0.16695	0.2842	0.1272	0.02431	0.2497	0.1599	0.7956	1.011	0.049205	0.8952	0.3269	0.11365	0.4741	1.051	1.006	1.054	0.2297	0.3908	0.63155	0.6894	1.604	0.3398	0.2868	0.02859	0.162006
ENSG00000241112.1	RPL29P14	0.4401	0.9214	0.2324	0.75	0.5362	0.3636	1.289	0.06551	0.05204	0.08567	0.22005	0.2973	0.0838	0.07251	0.1041	0.1411	0.0344	0.046855	0.5122	0.1325	1.0225	0.84245	0.3902	4.0845	0.7023	0.4767	0.3158	0.46595	0.8563	0.4144	0.7442	1.135	0.1405	0.9842	0.1735	1.713	0.7666	0.063265	1.116	1.01	0.08829	0.848	7.3925	1.296	0.7325	0.4018	0.65025	0.363	0.7928	0.8072	1.049	3.276	1.354	0.161991
ENSG00000228401.3	RP11-251M1.1	6.6505	3.589	1.321	1.234	2.729	1.279	1.172	0.3292	0.3198	0.24825	0.19855	0.2314	0.3193	0.3225	0.4005	0.4122	0.1744	0.30865	0.4381	0.4702	3.99	0	0	1.8445	2.784	0.9019	0.8521	1.476	0.4828	1.432	2.068	1.516	1.007	2.737	0.5474	14.29	0.9889	0.55355	2.689	0.5132	0.29465	0.7224	1.353	1.089	1.545	0.9722	3.0525	0.74945	0.7045	5.2805	1.884	1.353	0	0.161978
ENSG00000266366.1	RN7SL389P	0	0	0	0	0	0	0.7539	0	0	0	0.5851	0.6735	0	0	0	0	0	0	0	0	0.1288	0.2975	0.1993	0	0.2242	0	1.1095	0	0	0	0	0	0	0.105	0	0.2447	0.1721	0	0	0	0	0.2622	0.2892	0	0	0.5468	0.1805	0	0	0	0	0.1843	0	0.16195
ENSG00000229388.1	RP11-442N24__B.1	1.072	0.9914	0.76915	1.469	1.582	1.168	0.9012	0.7215	0.5643	0.6993	0.4068	0.4354	0.5256	0.5633	0.7055	0.8219	0.7485	0.6855	1.831	0.9198	0.9099	0.37805	0.535	1.0383	0.9146	1.122	0.59605	0.83405	0.3122	0.75445	0.9814	1.278	1.041	0.3215	0.4565	0.5077	0.4759	3.223	2.5275	0.9497	0.3976	1.864	0.79865	0.4247	0.4543	0.5181	0.64185	0.42165	1.622	0.7226	1.155	0.6681	0.09369	0.161907
ENSG00000213514.2	RP11-428P16.2	0.1274	0.09026	0.58555	0.1153	0.07772	0.0937	0.4368	0.013935	0.01808	0.018985	0.04711	0.05571	0.03163	0.02606	0.01716	0.027	0.02121	0.014205	0.02467	0.02083	0.26735	0	0.2743	0.201	0.08125	0.07421	0.088765	0.056455	0.1925	0.06342	0.2375	0.07269	0.04323	0.07096	0.01864	0.1017	0.2847	0.060175	0.097535	0.1137	0.042205	0.8371	0.8299	0.6371	0.5904	0.07771	0.050975	0.070185	0.2902	0.47615	0.1101	0.2348	0	0.161906
ENSG00000112182.10	BACH2	1.6505	1.767	0.1569	2.087	1.248	1.343	1.404	1.113	1.099	1.104	5.696	4.735	1.2745	1.32	1.007	1.232	1.319	0.828	1.44	0.9376	2.668	0.16295	0.1377	1.445	3.196	1.418	0.8818	1.615	0.6906	1.906	2.181	0.7847	0.4313	0.537	1.425	3.761	2.168	2.149	5.8785	4.1	0.7951	1.211	2.85	3.014	3.644	2.282	5.373	0.70165	2.213	1.298	5.221	2.425	1.02	0.161891
ENSG00000176714.9	CCDC121	4.6115	3.131	2.288	4.216	4.059	3.451	4.534	3.2115	2.448	3.3095	3.4765	3.217	2.627	2.916	2.933	3.011	2.873	2.6945	5.723	3.5715	4.283	1.5725	1.766	3.06	5.33	4.093	2.6675	3.885	1.838	3.942	6.606	1.966	1.795	1.788	1.224	2.581	3.05	1.428	5.649	5.494	1.474	3.648	3.329	2.322	2.573	2.114	3.272	2.7505	31.22	5.3975	5.433	3.014	0.3873	0.16189
ENSG00000104321.6	TRPA1	0.04486	0.0589	0.037095	0.2005	0.1769	0.1043	28.59	0.020325	0.03919	0	0	0	0.07502	0.07875	0.02825	0.01766	0	0.0017435	0	0.002297	0.0279	0.2328	4.713	0.21405	0.2668	0.2565	6.433	0.1272	0.8813	0.1494	0.07015	0.03429	0.01245	0.02785	0.0092	0.05811	0.03029	0.007275	0.035265	0.07646	0.02035	0.03641	0.050495	0.01644	0.01394	9.25	0.077795	5.226	0.4552	0.022465	0.05667	0.2094	0	0.161872
ENSG00000164983.6	TMEM65	9.89	8.547	5.275	8.616	10.16	7.836	7.581	11.01	14.71	5.4795	15.495	9.552	10.475	19.67	7.73	12.37	5.448	4.124	13.81	8.099	9.198	3.1745	14.51	14.21	15.43	7.075	7.295	6.6615	13.71	6.4	7.664	8.115	14.03	5.655	1.939	8.973	10.61	12.615	9.7025	10.17	4.733	5.909	5.912	11.94	11.13	5.365	7.0405	4.0425	4.496	13.24	11.13	15.3	2.575	0.16187
ENSG00000267416.1	CTD-2319I12.2	0.291	0.2016	0.3485	0.1838	0.2536	0.1264	0.3514	0.1345	0.09784	0.15755	0.19485	0.1967	0.08348	0.1042	0.171	0.234	0.1484	0.15125	0.5915	0.30725	0.31795	0.1326	0.4769	0.4206	0.6604	0.3595	0.27505	0.17625	0.3059	0.1913	0.4961	0.1024	0.07084	0.246	0.08879	1.077	0.6577	0.1806	0.4038	0.4286	0.15485	0.5034	0.52435	0.612	0.733	0.5287	2.516	0.2827	2.204	0.5345	0.4313	0.3566	0.2899	0.161861
ENSG00000176909.7	MAMSTR	1.8785	4.077	32.405	2.525	2.694	2.651	3.453	2.8015	3.496	2.5005	12.875	13.54	4.33	3.973	2.386	2.141	2.697	2.1385	1.942	1.9435	2.46	0.87545	3.242	9.7785	7.653	3.354	1.5725	3.661	1.734	2.702	11.14	2.625	1.621	1.165	0.2787	2.16	2.626	26.135	9.956	12.39	0.95585	6.232	3.2005	2.068	2.013	1.505	7.73	1.441	16.76	2.0605	19.78	7.188	0.2119	0.16176
ENSG00000215120.2	AL590763.5	0.057215	0	0	0	0	0	0	0	0	0	0	0	0	0	0	0	0	0	0	0	0	0	0	0.026275	0.06519	0	0	0	0	0	0	0	0	0	0	0	0	0	0.1118	0.08763	0	0	0	0	0	0	0.07259	0	0.2835	0	0	0	0	0.161722
ENSG00000130714.11	POMT1	14.61	10.79	14.46	19.35	16.86	15.26	15.34	12.345	15.46	14.545	62.21	66.19	20.585	18.51	15.2	16.87	15.5	12.075	15.75	12.335	15.22	11.94	14.06	18.345	25.7	20.77	14.9	21.11	10.23	20.885	17.93	8.131	6.761	13.38	7.459	16.49	16.49	12.28	26.165	27.84	8.369	32.21	27.345	14.67	15.26	15.28	19.63	12.18	72.17	22.075	23.26	17.04	3.982	0.161686
ENSG00000124164.11	VAPB	14.67	13.98	23.59	24.24	23.02	26.07	18.8	17.985	19.87	16.655	37.51	26.6	20.82	29.5	17.79	25.94	20.72	16.305	36.84	23.005	15.36	13.77	17.91	15.645	18.73	25.54	17.855	22.375	14.96	23.02	21.44	10.96	10.58	14.12	10.22	16.86	14.65	23.43	23.86	22.76	7.4695	20.91	18.96	11.7	11.75	15.95	13.54	13.64	11.9	30.67	24.93	14.61	3.701	0.161684
ENSG00000236234.1	AC091132.1	0.355	0.1937	0.12215	0.1903	0.1743	0.1893	0.238	0.04305	0.06041	0.147	0.6078	0.7055	0.12675	0.1206	0.07879	0.07908	0.13	0.100505	0.1607	0.065025	0.32485	0.3013	0.1653	0.73005	0.4574	0.1612	0.4789	0.18445	1.245	0.1327	0.2071	0.09593	0.03516	0.0619	0.06099	0.489	0.7469	0.089605	0.4718	0.2415	0.05108	0.2331	0.28995	0.4355	0.5386	0.4865	0.57955	0.1718	0.3305	0.37795	0.2783	0.8008	0.672	0.161676
ENSG00000182809.6	CRIP2	101.75	91.69	16.945	324.1	327.2	330.3	66.52	58.64	76.47	63.54	16.11	22.53	83.77	87.27	55.21	58.2	74.09	46.825	39.51	36.865	101.8	0.5558	28.52	63.41	119.8	53.85	28.42	128.55	53.09	138.4	121.9	289	202	53.96	11.43	123.6	53.86	11.9	136.4	31.5	10.135	118	58.945	60.16	65.04	33.39	62.175	24.065	60.93	112.6	104	71.54	2.081	0.161675
ENSG00000241158.2	ADAMTS9-AS1	1.2845	3.914	0.2156	0.9256	3.386	3.315	7.163	0.03653	0.2857	0.02972	0.02733	0.04223	0.21265	0.1655	0.03585	0.04692	0.04319	0.015805	0.1066	0.042925	1.311	0	0	4.1365	3.014	14.02	2.28	12.49	1.208	17.725	8.831	1.424	0.1772	20.68	0.1322	2.03	0.1625	0.1253	1.7885	15.61	0.07922	0.2033	6.4095	0.1696	0.1565	0.3491	0.061025	0.3267	0.8188	0.409	5.311	1.842	0	0.161669
ENSG00000147883.9	CDKN2B	21.73	15.65	2.9085	3.554	5.956	5.533	7.865	1.8035	1.056	1.3215	0.53525	0.9732	1.266	1.452	1.157	0.8615	0.7985	1.2025	1.98	0.814	11.445	0.1679	13.22	3.677	2.794	3.115	19.48	4.0705	57.63	5.669	3.676	0.7082	0.649	0.4731	0.3887	17.21	6.851	5.0315	7.42	1.926	0.80375	7.435	5.293	21.56	24.19	30.62	7.155	2.8685	14.12	1.512	4.671	37.21	0.7241	0.161598
ENSG00000258334.1	RP11-161H23.9	0.088795	0.1135	0.016845	0.1808	0.306	0.09928	0.0249	0.01432	0.0161	0.011065	0.20225	0.2371	0.01715	0.01506	0.01559	0.03326	0.01292	0	0.07264	0.030035	0.10305	0.01696	0	0.15855	0.453	0.1874	0.085575	0.05564	0.02135	0.05012	0.683	0.03239	0	0.03809	0	0.2172	0.06233	0	0.086795	0.05913	0.02757	0.266	0.08417	0.06178	0.08156	0.07249	0.0704	0.042345	2.659	0.06365	0.1792	0.1814	0	0.161585
ENSG00000255874.1	LINC00346	1.82	1.308	0.8349	2.805	1.492	1.327	0.565	0.1425	0.2145	0.1303	0.05959	0.1165	0.1951	0.2032	0.05895	0.1543	0.07633	0.1032	0.2143	0.1524	1.6815	0	1.883	1.06375	1.733	0.8509	0.4257	0.6253	0.5117	0.6153	1.366	0.3955	0.2812	0.511	0.1063	1.103	0.8296	16.98	0.73635	0.2049	0.14465	0.6242	1.084	0.2317	0.3762	0.2837	1.027	0.36185	1.252	0.8698	1.297	1.084	0	0.16157
ENSG00000250374.3	RP11-219C20.1	0	0	0	0	0	0	0	0	0	0	0.02883	0.04766	0	0	0	0	0	0	0	0	0	0	0	0.02314	0	0	0	0	0	0	0.1431	0	0	0	0	0	0	0.02355	0.06914	0.07863	0	0	0	0	0	0	0	0	0.2038	0	0	0	0	0.161545
ENSG00000010327.6	STAB1	139.35	159.1	113.05	103.9	117.7	35.74	95.58	5.0385	4.134	5.8495	3.355	4.949	5.4935	3.963	6.035	8.203	5.008	4.913	13.84	9.016	75.325	0.18565	0.1848	52.89	79.66	64.87	59.7	64.25	21.01	66.225	82.56	29.74	19.8	37.31	24.35	117.9	37.85	10.52	115.65	31.36	11.15	44.26	51.635	16.44	18.55	79.92	398.5	29.145	22.64	59.1	63.02	44.01	46.1	0.161542
ENSG00000229358.3	DPY19L1P1	2.7545	2.106	1.524	2.848	2.533	3.251	3.69	1.7255	2.41	2.881	5.4585	5.061	3.169	3.339	1.75	2.673	3.341	2.309	3.366	2.0265	2.9955	0.484	1.566	3.695	9.147	3.72	2.0925	2.9	1.023	2.8595	4.935	2.404	1.638	1.523	0.8077	3.355	2.222	1.3805	3.643	5.696	3.3995	7.04	3.8415	1.496	1.336	2.225	2.623	1.965	13.22	5.3605	5.858	2.96	0.3159	0.161505
ENSG00000270951.1	RP1-309F20.4	0.3903	0.1962	0.95965	0.2346	0.3189	0.2834	0.6129	0.2475	0.1984	0.1577	0.7621	0.7029	0.22025	0.2222	0.1734	0.3353	0.1915	0.11835	0.176	0.18855	0.5015	0.3827	0.3759	0.4184	0.6185	0.5422	0.55	0.5005	0.5054	0.50965	0.6881	0.1155	0.141	0.3292	0.2311	0.2672	0.7789	0	0.60845	1.32	0.32735	2.726	1.2055	0.3357	0.5301	0.5722	1.4435	0.47045	2.104	2.3185	0.9108	0.4592	0	0.161473
ENSG00000249721.1	RP11-83M16.4	0.46105	0.2612	0.10045	0.3052	0.6493	1.117	0.5664	0	0	0	0	0	0	0	0	0	0	0	0	0	0.51715	0	0	0.45675	0.4599	0.1993	0.9361	0.84425	0.4204	0.6068	0.6037	0.2271	0	0.101	0.1779	0.2219	0.4733	0.1601	13.2	0.138	0	0.2753	1.216	0.6316	0.8543	0.897	0.13505	0.1293	0.3984	0.7974	0.3166	0.5475	0	0.161457
ENSG00000224057.1	EGFR-AS1	0.4208	0.2341	0.11235	0.1932	0.1434	0.2097	0.2943	0.042055	0.04486	0.065715	0.03152	0.06755	0.060405	0.04949	0.05886	0.05007	0.04924	0.049335	0.5821	0.089025	0.38345	0.037755	0.1894	0.82335	0.3683	0.1256	0.1783	0.24905	0.3648	0.2017	0.2403	0.1102	0.03594	0.206	0.3361	0.3891	0.5422	0.10115	1.3095	0.4032	0.076995	0.1395	0.76915	1.325	1.46	1.174	0.037495	0.24235	0.2	0.4583	0.3083	1.433	0	0.161408
ENSG00000249175.1	CTC-484P3.3	0.091125	0.04433	0	0	0	0	0	0	0	0.02245	0.048555	0.08102	0	0	0	0	0	0.01214	0	0	0.064825	0.02679	0	0	0	0	0	0	0	0	0.03298	0	0	0	0	0.04811	0	0	0.055765	0	0	0	0	0	0	0	0.02064	0	0.02003	0	0	0.02191	0.02056	0.161338
ENSG00000232946.1	RP11-390F4.2	0	0	0	0	0	0	0	0.1842	0.2738	0.1491	0	0.1168	0.17115	0.1875	0.09767	0.163	0.158	0.1133	0	0.12045	0	1.6845	0	0	0	0	0	0	0	0	0	0	0	0.3925	1.063	0	0	0	0.282	0	0	0.4686	0	0	0	0	0	0	0	0.5254	0	0	0	0.161312
ENSG00000251325.1	RP11-415C15.3	0.055475	0	0	0	0	0	0	0	0	0	0	0	0	0	0	0	0	0	0	0	0.14945	0	0	0	0	0	0	0.16035	0	0.1169	0	0	0	0	0	0	0	0	0	0	0	0	0	0	0	0	0	0	0.06882	0	0	0	0	0.16128
ENSG00000260757.1	RP11-120K18.2	0	0.01359	0	0	0	0	0	0.018985	0	0	0	0	0	0.01583	0	0	0	0	0	0	0	0.0263	0.1239	0	0	0	0	0	0	0	0	0	0	0	0	0.02974	0	0.02535	0	0	0	0	0	0	0	0	0.4295	0	0.4925	0	0	0	0.03143	0.161261
ENSG00000170161.6	RP11-262H14.4	1.0445	1.119	2.5755	1.058	1.328	0.8217	1.995	0.84975	0.7995	0.7526	1.8655	1.574	0.7512	0.9244	1.149	1.233	0.8006	0.73115	2.473	1.4285	1.3365	1.217	1.065	1.157	1.674	0.7773	1.0075	0.9211	1.036	0.9378	1.548	1.124	0.7343	1.191	0.5517	1.258	1.366	0.31095	2.4535	1.425	1.222	3.998	2.0635	0.7421	0.9149	1.371	2.1015	0.78815	1.49	2.5125	1.714	1.192	0.1608	0.161261
ENSG00000220032.4	RP11-17M16.1	0.16685	0.1744	1.4675	0.151	0.09908	0.04899	0.5411	0.50145	0.472	0.5283	0.1005	0.1206	0.3557	0.4332	0.2259	0.4432	0.5128	0.47395	0.2866	0.533	0.1917	0.5621	0.7024	0.50945	0.813	0.2033	0.15095	0.16675	0.2553	0.19125	0.4601	0.09328	0.0819	0.08732	0.1956	0.1707	0.201	0.05215	0.4489	0.4375	0.06201	0.6504	0.2985	0.1229	0.1759	0.1761	0.25735	0.1264	2.548	0.22345	0.4577	0.3127	0.1472	0.161261
ENSG00000100628.7	ASB2	2.0845	1.258	0.3361	37.86	20.03	31.67	29	0.28865	2.577	0.20855	0.28735	0.3022	4.978	4.58	0.2425	0.4014	0.2143	0.1951	0.4463	0.3089	1.3655	15.04	0.1549	20.96	10.39	93.36	25.28	54.595	3.837	55.41	39.85	33.79	41.87	0.4018	0.2567	3.408	2.386	244.25	1.4025	1.488	0.17795	0.3466	19.805	1.368	1.741	11.4	6.3835	3.8475	2.338	1.208	44.09	8.958	0.7276	0.161255
ENSG00000203513.1	AL353662.3	0.049695	0	0	0.1963	0.1667	0.1924	0	0	0	0.12335	0.4297	0.5117	0.086715	0.1275	0	0.1045	0.1237	0.04101	0.1141	0.09924	0.1353	0.1296	0	0.395	0.2037	0.1459	0	0.02443	0	0	0	0	0	0	0.116	0.1998	0	0	0.24415	0.2344	0	0.2614	0	0	0.1011	0	0	0	0.1905	0.1474	0.2074	0.1685	0.1322	0.161249
ENSG00000212163.2	SNORD91A	0	0	0	0	0	0	0	0	0	0	0	0	0	0	0	0	0	0	0	0	0	0	0	0.25585	0	0	0	0	0	0	0	0	0	0	0	0	0	0	0	0	0	0	0	0	0	0	0	0	0	0	0.3643	0.3544	0	0.16124
ENSG00000108179.9	PPIF	30.565	54.99	255.6	13.29	21.74	16.73	54.32	24.945	28.3	27.81	28.315	27.6	33.24	36.63	26.11	39.64	24.26	23.99	72.19	46.565	39.87	108.3	101.8	34.755	30.47	44.17	54.97	29.15	66.2	35.73	33.91	66.17	73.39	45.9	84.08	42.52	40.69	51.315	19.87	32.14	41.025	25.6	29.615	74.39	94.36	38	83.37	70.115	65.41	43.91	21.15	35.1	32.19	0.161231
ENSG00000231595.1	AC005224.2	0.54765	0.6913	0.54205	0.4848	0.6223	0.5285	1.166	0.45845	0.6979	0.77245	3.3145	2.892	0.8873	1.01	0.5866	0.8057	0.9671	0.5865	0.561	0.4786	0.7312	0.92315	0.8173	1.2095	0.9809	1.085	1.302	0.89815	1.047	0.9214	0.7253	0.6812	0.5788	0.5423	0.8826	0.5853	0.6887	0.67295	0.749	1.225	0.4401	1.176	1.4955	0.6434	0.6487	1.637	1.2055	0.70105	2.456	1.268	1.027	1.183	0.1561	0.161211
ENSG00000197442.8	MAP3K5	16.645	22.3	149.5	49.09	34.06	37.84	43.87	19.89	18.22	26.495	43.28	35.45	20.2	22.04	13.46	15.72	30.44	19.27	12.28	16.775	17.845	55.98	13.3	16.865	13.51	7.211	9.598	12.865	15.29	12.335	29.07	4.053	8.568	8.335	5.688	25.62	12.51	3.7995	17.725	102.1	16.125	27.83	31.205	14.36	14.25	13.98	21.19	16.165	18.24	24.78	18.83	18.69	17.06	0.161194
ENSG00000163121.5	NEURL3	0.11525	0.05981	0.038985	0.1837	0.1552	0.05035	0.1452	0.2757	0.4396	0.1793	0.6142	0.5143	0.61155	0.5184	0.276	0.2994	0.2088	0.1499	0.2736	0.29475	0.694	14.67	0	0.12395	0.2649	0.08349	0.3847	0.043205	0.05861	0.052215	0.08891	0.1294	0.05201	5.889	1.008	0.9847	10.67	0.04432	0.5134	0.0739	11.905	0.5554	4.094	0.4959	0.6567	0.931	0.72525	0.0993	0.7972	0.045665	0.09416	0.1316	0.06123	0.161191
ENSG00000115355.11	CCDC88A	8.657	6.883	5.7925	10.57	9.511	9.799	7.287	14.3	12.85	14.655	19.05	20.35	15.87	16.25	16.69	16.06	12.89	12.825	30.46	17.085	6.4715	21.95	15.74	7.4835	7.499	7.74	3.719	7.4185	2.225	7.514	7.487	3.636	2.021	1.75	1.668	12.05	4.764	2.592	8.2655	8.753	2.95	9.478	4.7655	2.804	2.866	4.561	9.0345	2.9205	33.7	5.64	10.31	5.093	1.882	0.161187
ENSG00000142192.16	APP	268.4	267.3	354.15	455.5	290.8	344.3	370.2	261.95	292	310.55	449.35	234.4	257.95	577.1	323.3	370.7	363.2	243.55	518.1	302.05	332.8	60.92	419.7	237.25	297.5	253	247.1	284.65	104.5	303.1	283.8	174.5	98.3	250.9	67.94	328.5	292.9	34.215	325.7	308.6	81.415	188.7	178.45	225.3	243	157	120.1	128.35	129.8	495	298	185.4	16.39	0.161172
ENSG00000201533.1	RN7SKP237	0	0	0	0	0	0	0.2647	0	0	0	0	0	0	0	0	0	0	0	0	0	0	0	0	0.2483	0	0	0	0	0.09654	0	0.1995	0	0	0	0	0	0.1166	0	0	0	0	0	0	0.1194	0	0	0	0	0	0	0	0.1629	0	0.161165
ENSG00000226823.1	SUGT1P	1.6525	1.606	2.2565	0.8716	1.181	0.5796	2.189	0.84655	0.9529	0.7178	3.4215	3.74	1.4075	1.197	1.11	0.9178	0.6026	0.6027	1.687	0.96765	1.571	0.1165	2.102	1.4785	2.078	1.925	0.80145	1.44	0.862	1.5825	2.467	2.033	1.25	1.033	0.2956	2.174	0.728	1.962	1.963	2.228	0.40965	1.857	2.9255	1.502	1.484	0.6027	1.7645	0.70045	23.56	2.5155	3.311	1.558	0	0.161135
ENSG00000160299.12	PCNT	10.91	8.435	8.543	12.14	10.73	13.6	15.13	5.7525	9.077	12.17	20.59	21.47	14.845	14.41	6.554	9.22	14.61	10.195	7.105	5.461	10.2	18.605	13.26	11.355	12.08	12.29	8.909	11.455	11.08	11.23	11.79	7.423	9.395	3.87	3.928	11.06	8.602	114.05	13.69	14.49	2.9685	23.37	11.155	12.37	12.18	9.642	11.41	6.8995	35.83	12.555	15.1	12.58	3.296	0.161124
ENSG00000188227.8	ZNF793	1.014	1.029	2.206	3.237	2.689	2.784	2.939	1.6075	1.749	2.0655	10.865	9.04	1.8815	2.24	1.574	2.069	2.573	1.572	1.86	1.698	1.719	1.6225	0.5237	3.4115	3.793	2.39	1.471	2.3465	1.804	2.2165	3.449	1.126	0.7428	1.484	0.1633	1.494	1.601	0.3348	3.2345	7.146	0.65255	6.682	3.541	2.269	2.087	1.442	1.773	1.145	6.563	5.5705	4.77	3.533	0.1299	0.161093
ENSG00000255399.2	TBX5-AS1	0.749	0.0341	0.021345	0.04294	1.047	0.0216	0.9976	0.01308	0.02309	0.01022	0.05817	0.0904	0.02508	0.01982	0.1142	0.01969	0	0.014015	0.04355	0.0227	3.365	0	5.169	0.05039	0.0617	0.01662	0	6.4985	1.33	13.345	0.03203	14.5	3.79	0	0	20.1	0.00933	0.0091565	0.024265	0.01563	0	0.01681	1.2095	0.8624	0.6234	0	0	0	0.3308	0.2418	0.01984	0.1055	0	0.161045
ENSG00000260493.1	RP11-219B4.7	0.025155	0	0.077535	0.07666	0.08722	0.07673	0.1293	0.10285	0.09063	0.12585	0.091215	0.1178	0.07981	0.07486	0.08791	0.1404	0.1422	0.083305	0.1197	0.10895	0.07667	0.19355	0.04458	0.084615	0.1566	0.08747	0.069	0.071905	0.03887	0.06099	0.09986	0.04108	0.02753	0.07031	0	0.05962	0.1023	0	0.5141	0.227	0.03392	0.3134	0.1701	0.02075	0.02003	0.09666	0.075635	0.04882	1.325	0.43085	0.2075	0.08717	0	0.16104
ENSG00000209042.1	SNORD12C	0	0	0	0	0	0	0.6189	0	0	0	0	0	0	0	0	0	0	0	0	0	0.3708	0.38035	0	0	0	0	0	0	0.434	0	0.5965	0	0	0	0	0.5523	0.3783	0	0	0	0	0	0	0.924	0.5326	0	0.4093	0	0	0	0	0.4775	0.3525	0.161039
ENSG00000227492.1	RP11-316M21.6	0.049885	0	0.044655	0	0	0	0	0	0	0.012095	0.1351	0.1624	0	0	0	0	0.05296	0	0.04163	0	0.061695	0.13485	0.09086	0.075695	0.172	0	0	0	0	0	0.1454	0	0	0.05504	0	0.04402	0.04952	0	0.12645	0.06858	0	0.1626	0.059895	0	0.03816	0.05222	0.05746	0	2.041	0.1316	0.08638	0	0	0.161037
ENSG00000226330.1	RP11-739N20.2	0.74685	0.4706	0.15215	0.5919	0.3664	0.3433	1.31	0.2489	0.2199	0.2453	0.34235	0.4235	0.2751	0.2168	0.2914	0.2929	0.2514	0.23225	0.5032	0.4608	0.84485	0.3865	0	0.7686	0.4908	0.3658	0.9592	0.3599	1.078	0.24585	0.6328	0.2791	0.1758	0.6939	0.1194	0.9411	0.4764	0.29855	0.72115	0.1814	0.1658	0.2217	0.5669	1.357	1.227	1.129	0.4592	0.68175	0.3331	0.60305	0.7113	0.9608	0	0.161033
ENSG00000100084.10	HIRA	19.63	19.63	18.235	21.36	21.25	22.78	21.48	20.8	23.83	19.535	43.245	42.89	28.335	27.45	21.04	21.6	21.33	17.375	16.93	17.87	19.79	26.73	27.33	25.25	22.04	24.39	21.065	22.38	18.21	22.465	26.63	8.253	7.851	17.7	19.27	24.36	13.66	13.77	29.765	24.65	9.101	30.66	22.9	22.75	23.16	22.6	30.685	18.965	25.28	143.85	27.38	18.62	12.87	0.161024
ENSG00000251361.1	CTD-2091N23.1	0	0	0	0	0	0	0	0	0.03683	0	0	0	0	0	0	0	0	0	0.07311	0.03612	0	0	0.2171	0	0	0	0	0	0	0	0	0	0	0	0	0	0	0	1.9785	0	0	0	0	0	0	0	0	0	0	0	0	0	0	0.161005
ENSG00000224232.1	AC110299.5	0.1685	0.2011	0.1085	0.3292	0.306	0.2932	0.3058	0.1483	0.1389	0.30005	1.072	1.092	0.2397	0.1866	0.1336	0.2294	0.3955	0.2132	0.1855	0.11705	0.2211	0.0941	0.08178	0.5566	0.4471	0.2858	0.29705	0.23905	0.1714	0.224	0.2969	0.09085	0.06568	0.2058	0.09196	0.2614	0.224	0.24425	0.44985	0.5328	0.084195	0.5662	0.4157	0.4118	0.3897	0.2182	0.3317	0.1807	1.285	0.3211	0.5835	0.427	0	0.161004
ENSG00000051382.4	PIK3CB	14.32	12.33	8.6485	13.06	11.7	15.03	14.47	8.8455	12.03	11.47	36.325	27.03	16.28	23.5	9.08	12.72	13.03	9.01	12.92	9.153	13.755	12.745	11.85	13.11	12.85	12.08	12.685	13.23	15.39	14.47	12.83	8.018	6.77	10.41	5.545	13.18	14.36	14.62	12.91	10.96	10.065	9.167	14.07	23.59	24.09	11.76	10.405	9.1295	9.562	27.17	12.17	14.84	11.17	0.161
ENSG00000145945.5	FAM50B	11.18	8.014	12.53	28.12	17.09	20.22	16.06	14.055	16.16	19.88	44.67	37.73	21.56	25.57	14.29	20.32	25.81	14.74	17.57	13.4	11.155	12.235	17.88	13.63	16.98	16.04	7.8545	17.23	8.723	19.015	17.55	10.77	10.73	10.35	7.592	10.01	10.08	15.405	15.235	17.68	5.7355	18.75	11.01	10.26	9.97	8.813	12.03	9.013	29.48	19.41	19.19	10.66	1.77	0.160986
ENSG00000250421.1	RP11-83M16.6	0.092775	0.03832	0	0	0.07657	0.1555	0.05405	0	0	0	0	0	0	0	0	0	0	0	0	0	0.085075	0	0	0.11508	0.08091	0	0.1203	0.14585	0.09792	0.09193	0.09103	0.0316	0	0	0	0	0.08285	0.036375	2.0235	0	0	0.03179	0.2216	0.1194	0.1541	0.1108	0	0	0.1262	0.08959	0	0.1165	0	0.16087
ENSG00000112695.7	COX7A2	111.35	118.3	106.85	155.9	147.4	162.2	105.3	139.15	138.8	124.85	154.45	138.1	135.15	164.5	117.1	129.5	150.3	116.7	117.3	157.3	113.65	159.1	132.7	108.65	111	143.2	156.8	145.05	140.4	150.65	123.5	151	155	117.8	82.48	121.5	96.88	52.425	122.2	86.47	40.52	186.1	116.1	103	103.7	121.4	98.125	140.2	519.7	127.85	107.2	116.6	32.23	0.160813
ENSG00000142684.7	ZNF593	0.339	0.3989	0.05201	0.4771	0.4568	0.5259	0.4194	0.24075	0.2507	0.33965	2.7445	3.125	0.4472	0.4068	0.3326	0.3904	0.347	0.26195	0.5087	0.2329	0.4884	0.26295	0.1131	0.60395	0.6626	0.433	0.2676	0.4651	0.2184	0.4341	1.119	0.2253	0.1506	0.08383	0.0428	0.3396	0.2336	0.75185	1.1505	1.565	0.079395	0.6713	0.44225	0.3783	0.3309	0.2424	0.1968	0.1888	0.8119	0.49465	1.268	0.5414	0.04211	0.160804
ENSG00000225119.3	LINC00999	2.182	1.262	2.0985	1.621	1.946	2.503	2.721	0.95835	0.9221	1.1885	1.4885	1.777	1.34	1.001	1.122	1.034	1.28	0.98875	2.475	1.352	2.115	2.69	1.377	1.958	2.222	1.896	1.318	1.848	1.306	1.981	2.842	1.13	0.8583	1.115	1.194	1.86	1.54	1.953	3.9785	5.073	1.3195	2.642	2.164	2.102	2.618	1.343	1.636	1.4755	37.17	3.529	2.836	1.881	0.5858	0.160802
ENSG00000213275.2	IFITM9P	0.2354	0.2747	0.09488	0.3382	0.2792	0.2533	0.1589	0	0	0	0	0	0	0	0	0	0	0	0.07659	0.026795	0.2078	0.073435	0.2385	0.28405	0.1265	0.1434	0.1001	0.1442	0.1423	0.1788	0.1616	0.0833	0.06157	0.133	0.1398	0.3553	0.09619	0	0.374	0.2523	0	0.08847	0.1334	0.1158	0.1366	0.08755	0.2426	0.08615	0.08725	0.19945	0.3227	0.2558	1.088	0.160773
ENSG00000259201.1	RP11-56B16.5	0	0	0	0	0	0	0	0	0	0	0.08529	0.09222	0	0	0	0	0	0	0	0	0	0	0	0.1379	0.1541	0	0	0	0.1239	0	0	0	0	0	0	0.1181	0	0	0.13765	0	0	0	0	0.1048	0	0	0	0	0.7525	0	0.101	0.2798	0	0.160771
ENSG00000267530.2	AC006273.5	0.8447	0.9057	0.79165	0.3822	1.067	0.5737	0.2892	0.099895	0.07115	0.11425	0.032075	0.101	0.10875	0.06378	0.1084	0.1269	0.08375	0.13375	0.1323	0.12625	1.683	0	2.185	0.54945	0.9011	0.1841	0.25565	0.25705	0.7856	0.3084	1.737	0.2554	0.3114	4.035	0.302	5.347	2.958	0.1225	5.743	0.5779	3.7115	1.235	1.2035	1.718	1.897	0.4596	0.96675	0.9338	1.61	3.676	0.5365	0.7663	0	0.160754
ENSG00000256810.1	RP11-76C10.2	0	0.09597	0	0	0.08447	0	0	0	0.03955	0	0	0	0.085105	0.07782	0	0.03649	0	0.00813	0	0	0	0.14535	0	0.1407	0	0.1207	0.04455	0.1355	0	0.1255	0.2114	0.4127	0.09304	0	0	0.3814	0	0	0.3436	0	0	0	0	0	0	0.07575	0	0.058785	1.503	0.07083	0.07109	0.08913	0	0.160742
ENSG00000250208.2	FZD10-AS1	1.0255	1.08	0.1615	0.6136	0.6856	1.068	3.011	0.51695	0.5439	0.4718	3.3815	4.644	0.49035	0.4299	1.024	1.087	0.3693	0.5833	1.919	1.818	2.319	0	0.01857	5.5455	7.448	0.6639	0.5253	0.7756	4.456	0.6476	3.531	0.2083	0.1022	0.1265	0.02105	1.902	2.609	0.3025	1.896	3.356	0.18915	2.145	9.7185	2.26	1.429	0.5797	0.1123	0.3514	0.6742	2.9335	3.077	6.202	0	0.160713
ENSG00000254366.2	RP11-38H17.1	1.8395	0	0	0	0	0.1101	0	0	0	0	0	0	0	0	0	0	0	0	0	0	0.61645	0	0.06624	0	0	0	0	0	0	0	0	0	0	0	0.03324	0	0	0	1.5245	0	0	0	0	0	0.07068	0	0	0	0.03311	0	0	0	0	0.160685
ENSG00000077454.11	LRCH4	50.65	50.72	57.99	53.62	54	41.86	49.82	18.94	18.86	22.405	73.86	87.86	32.28	25.05	20.28	27.93	23.26	19.54	38.35	23.47	56.465	54.4	24.93	75.885	92.34	48.04	52.05	48.165	58.5	46.68	99.48	26.53	19.16	41.99	25.9	121.7	71.3	31.035	131.2	149.3	26.91	125	88.605	55.24	58.19	83.5	189.1	45.555	287.3	129.05	83.98	70.73	175.3	0.160677
ENSG00000103540.12	CCP110	8.004	6.9	3.898	11.16	10.15	11.12	10.78	16.62	10.74	14.86	32.7	24.28	10.865	15.15	22.59	18.96	12.75	16.685	23.6	20.535	8.7325	22.21	10.73	13.125	17.48	9.673	5.7555	8.9005	5.624	8.596	14.59	3.455	2.003	3.577	2.004	11.46	8.173	3.587	13.93	15.45	2.638	21.27	11.305	6.592	6.535	6.926	6.091	5.128	26.71	11.935	14.05	9.592	2.46	0.160672
ENSG00000130600.11	H19	319.05	618.2	728.3	50.86	88.46	53.94	156.6	0.81205	1.148	1.2605	0.6784	0.8818	1.539	1.446	0.9456	1.446	1.681	1.3415	1.446	0.84795	200.1	1.0425	5.527	330.5	350.9	134.2	30.255	201.25	34.34	276.75	535.7	246.7	294.1	170.6	185.3	48.85	53.97	875.1	183.45	274.6	54.67	11.81	42.17	32.01	34.03	14.35	75.385	13.105	64.7	33.47	264.1	134.6	2.758	0.160668
ENSG00000122679.4	RAMP3	122.7	80.21	35.875	30.43	66.38	27.54	31.04	6.0035	7.966	5.968	4.1145	4.892	9.4765	9.777	10.22	18.04	4.75	5.4425	119.3	19.76	97.31	0.16685	0.1092	55.915	62.06	30.3	23.195	50.555	20.26	45.945	46.41	40.41	34.55	66.64	7.018	212.2	26.98	9.5475	58.53	8.829	10.665	30.21	46.26	24.01	30.87	35.14	17.23	24.25	12.44	133.95	56.05	47.94	0.559	0.16054
ENSG00000224743.2	TEX26-AS1	0.53195	1.297	0.023595	1.42	0.5284	0.6961	0.0285	0.01173	0.03399	0.02084	0	0	0.027335	0.03903	0.01296	0.1132	0.03063	0.007091	0.01699	0.01304	0.3838	0	0.1669	0.13445	0.1851	0.1058	0.05287	0.16895	0.03876	0.11135	0.3767	0.1313	0.02469	0.0164	0	0.1479	0.1335	0.054915	0.66785	0.09951	0.011145	0.1168	0.04258	0.1034	0.141	0.05195	0.01713	0.045825	7.594	0.2348	0.1259	0.1278	0.02005	0.16053
ENSG00000038945.10	MSR1	11.2	9.611	5.627	10.83	8.665	3.486	3.351	0.41925	0.2956	0.4226	1.2915	1.232	0.19385	0.2253	0.6328	1.045	0.2805	0.26295	3.866	0.96365	3.898	0.049545	0.1479	1.5655	3.329	2.611	1.7685	1.9645	0.409	2.1965	2.752	1.361	0.4543	1.277	0.5835	33.21	2.971	0.27325	7.1505	1.577	0.75695	1.106	1.578	0.595	0.9098	2.031	7.8025	1.017	1.008	1.611	1.576	1.142	1.681	0.160519
ENSG00000227399.1	RP11-118F2.2	0	0	0	0	0	0	0	0	0	0	0	0	0	0	0	0	0	0	0	0	0	0	0	0.104575	0.1235	0	0	0	0	0	0	0	0	0	0	0	0	0	0	0	0	0	0	0	0	0	0	0	0.2033	0	0	0	0	0.160505
ENSG00000116793.11	PHTF1	4.745	4.932	5.827	4.366	4.546	3.76	4.13	3.1615	4.483	4.0155	36.06	36.19	7.538	7.883	3.535	6.815	5.066	2.785	2.964	3.2185	3.799	13.18	7.64	4.1535	6.213	4.587	3.2175	3.0235	1.741	3.2765	6.298	2.033	1.656	3.075	1.907	8.186	3.574	1.795	4.7745	3.612	2.515	12.9	4.4435	1.442	1.552	3.402	8.0925	4.0235	23.86	5.28	5.621	3.273	6.59	0.160484
ENSG00000256458.1	RP11-363J17.1	0	0	0.07485	0.1049	0	0	0	0.081785	0.09273	0.1201	0.2338	0.216	0.09574	0.1113	0.0728	0.08867	0.1953	0.096455	0.06871	0.08356	0	0.27905	0.1407	0	0	0	0	0	0	0	0.1558	0.07613	0	0.08167	0	0	0	0	0.08852	0.1332	0	0.154	0.086855	0	0	0	0	0	0.9936	0.1335	0.1226	0	0	0.160483
ENSG00000165959.7	CLMN	17.245	14.2	1.434	3.058	8.122	8.456	8.435	5.4725	2.478	6.1675	1.8955	4.427	4.4275	3.651	7.548	5.101	3.163	6.6855	12.03	6.6585	21.13	4.33	1.88	13.345	23.11	5.408	15.13	6.7615	4.376	5.8695	18.07	2.774	2.884	13.73	7.887	9.47	16.05	2.76	28.75	4.67	13.72	5.942	13.755	4.379	5.521	11.03	6.0145	9.395	33.88	13.325	13.74	11.67	3.517	0.160465
ENSG00000188152.8	NUTM2G	0.08435	0.1021	0.082655	0.1062	0.09485	0.08548	0.1833	0.04026	0.04445	0.05371	0.15565	0.1641	0.043055	0.04626	0.05336	0.06071	0.05856	0.05168	0.1106	0.076595	0.1082	0.1639	0.09445	0.20695	0.2137	0.1177	0.11515	0.1113	0.173	0.095195	0.1181	0.0569	0.04258	0.0895	0.04004	0.2035	0.169	0.0336	0.19445	0.2704	0.06945	0.1634	0.2121	0.2072	0.1895	0.1251	0.2187	0.10455	2.436	0.2739	0.2102	0.2411	0.1237	0.16046
ENSG00000248896.2	CTD-2135J3.3	0.81935	0.9591	0.209	0.4023	0.5089	0.45	0.4069	0.1735	0.2228	0.28195	1.1435	1.317	0.37885	0.4281	0.1737	0.2526	0.2982	0.25105	0.2612	0.218	0.7824	0.09603	0.09935	1.649	0.5326	0.4669	0.34105	0.5009	1.076	0.4808	0.7842	0.2937	0.2678	0.2474	0.2152	1.161	0.4961	0.31385	0.9927	0.5327	0.14775	0.9445	0.71135	1.017	0.7213	0.3446	1.092	0.2985	0.4292	0.82505	0.7878	3.227	0.05143	0.160332
ENSG00000204764.8	RANBP17	0.9521	0.4131	2.3515	0.9207	1.034	1.395	0.8606	0.3619	0.516	0.2666	2.115	2.247	0.6611	0.708	0.3286	1.326	0.333	0.1633	1.325	0.5723	1.132	0.01076	1.482	0.4741	0.9641	1.093	0.7791	0.9416	0.225	0.9152	1.075	0.3777	0.2199	0.8308	0.5007	2.374	3.601	0.073415	1.0315	1.129	0.93045	2.309	1.844	0.2399	0.3994	0.8419	0.37925	1.2045	8.585	3.717	0.9537	0.4679	0.01727	0.160288
ENSG00000164171.6	ITGA2	1.8325	1.728	13.155	2.279	2.755	2.429	9.434	1.1795	0.8121	1.4145	1.389	1.554	1.223	1.156	2.272	2.035	0.8602	1.202	7.55	3.1295	4.568	0.1089	8.409	3.2605	5.413	2.463	4.705	3.418	19.16	4.204	4.208	1.118	0.3998	6.7	0.2757	21.49	18.98	0.27725	6.6615	1.633	0.9261	2.243	7.8995	13.98	14	6.132	5.9625	2.2095	0.6126	2.9805	3.007	14.51	0.06203	0.160277
ENSG00000255040.1	RP11-677N16.1	0.0986	0.1225	0.023675	0.1226	0.05633	0.05828	0.07432	0.02886	0.03944	0.026615	0.23205	0.3342	0.035515	0.03864	0	0.03568	0.01893	0	0.04358	0	0.06971	0.098195	0.04206	0.12355	0	0.09407	0.086965	0.01232	0	0.04187	0.06009	0.06416	0	0.02876	0.05613	0.2527	0.05106	0.03062	0.056095	0.03372	0	0.0623	0.091525	0	0	0.08407	0.09955	0	0.2555	0.03381	0	0.0516	0.1703	0.160241
ENSG00000228076.2	RP11-475E11.2	0.05018	0	0	0.0568	0	0	0	0	0	0	0.068535	0.1518	0	0	0	0	0	0	0	0	0.06647	0	0	0	0.08015	0	0	0	0	0	0.086	0	0	0	0	0.06815	0.04247	0	0.1184	0.1136	0	0	0.06838	0.1544	0.1156	0	0	0	0.108	0.067175	0.08616	0.1272	0.08105	0.160194
ENSG00000232886.1	AF212831.2	0	0	0	0	0	0	0	0	0	0	0	0	0	0	0	0	0	0	0	0	0	0	0	0.0628	0.1329	0	0	0	0	0	0	0	0	0	0	0	0	0	0	0	0	0	0	0	0	0	0	0	0.1611	0	0	0	0	0.160157
ENSG00000256673.1	RP11-599J14.2	5.0455	6.581	0.5773	0.7019	2.15	0.6257	3.763	1.5175	1.474	2.818	0.5861	0.7211	2.076	2.138	2.07	2.956	2.461	2.736	2.328	2.9625	7.1675	4.162	0.2454	3.7415	5.386	2.842	3.0165	3.0445	4.029	3.14	2.947	1.5	0.597	0.4671	0.2743	3.643	2.182	0.4616	12.765	3.512	0.48955	0.5439	4.589	7.027	8.428	5.129	5.186	1.7825	52.16	2.016	5.854	4.504	0.4053	0.16015
ENSG00000149679.7	CABLES2	4.916	4.434	4.495	4.96	5.01	4.528	7.891	4.284	6.259	4.631	24.89	27.94	12.2	11.45	4.324	6.739	5.055	3.6225	5.203	4.3275	5.628	13.575	5.175	8.176	8.97	7.359	6.947	7.2695	4.726	7.4015	12.86	10.35	4.92	3.114	2.813	6.246	5.451	4.471	6.807	9.318	2.2975	11.33	9.225	6.287	6.237	7.837	7.87	5.4015	79.21	12.1	9.348	6.934	4.009	0.160131
ENSG00000179101.5	RP11-349N19.2	0.226	0.235	0.1585	0.2438	0.2417	0.2928	0.2341	0.064595	0.07595	0.07428	0.17545	0.1307	0.070765	0.07365	0.07747	0.07846	0.06968	0.065805	0.1716	0.075445	0.2612	0.25205	0.1403	0.1334	0.2505	0.212	0.2218	0.15965	0.2678	0.1433	0.3981	0.08983	0.06412	0.09827	0.06168	0.3052	0.2553	0.08643	0.219	0.2167	0.081155	0.136	0.14745	0.2522	0.2735	0.1997	0.296	0.1705	0.1937	0.2754	0.222	0.2899	0.911	0.16013
ENSG00000257573.2	RP11-496I2.5	0.26035	0.2662	0.14015	0.1325	0.1321	0.09863	0	0.04655	0.06236	0.02313	0	0	0.11975	0.1404	0.04543	0.06227	0.022	0	0.1404	0.074065	0.4159	0.04976	0.09741	0.04826	0	0.07052	0.056435	0.07659	0.05635	0.090745	0.3048	0.05056	0.03198	0.0518	0.01226	0.1043	0.03649	0.044625	0.35445	0.2899	0.16265	0.1979	0.1853	0.06451	0.09236	0.07803	0.1933	0.028735	1.63	0.098915	0.09764	0.1391	0	0.160123
ENSG00000167671.7	UBXN6	174.45	151	269.35	152.6	150.7	150.9	180.3	105.45	148.4	107.35	228.6	221.1	185.45	186.9	119.3	110.6	134.3	94.555	95.25	106.95	161.05	78.845	185.6	191.4	198.7	163.2	101.85	164.85	123.1	162	190.3	91.4	72.94	145.4	83.46	141	132.4	144.75	166.1	238.1	71.28	278.2	191	172.1	187.9	104.5	140.9	107.55	412.9	250.35	210.2	164.8	326.4	0.160058
ENSG00000236263.1	RP11-263K19.6	4.3575	3.867	3.12	3.663	3.997	2.589	6.171	2.0635	3.399	2.588	9.3405	10.05	5.5345	4.795	2.442	2.164	2.783	2.1315	2.159	1.911	4.564	4.5335	3.331	4.265	4.754	4.704	4.4375	4.5125	3.251	4.1665	7.723	1.697	1.073	2.154	1.511	6.276	3.446	0.88085	5.667	6.004	1.7685	4.974	6.5055	4.416	4.49	4.886	10.92	3.6165	14.78	6.2665	6.627	4.665	12.75	0.160049
ENSG00000270723.1	RP11-401N16.1	0.1424	0.1305	0	0.1954	0.1744	0	0.454	0.23045	0.1747	0.1922	0.5705	0.8071	0.1599	0.1609	0.2427	0.1961	0.1526	0.1966	0.436	0.3832	0.16055	0.33455	0.133	0.2329	0.473	0	0.1288	0	0.1593	0	0.201	0	0	0	0	0.1979	0.2452	0	0.46215	0.4749	0.15465	0.2319	0.1954	0.186	0.1743	0.1701	0.15155	0.11165	0.2499	0.2012	0.3277	0.3912	0	0.160022
ENSG00000249850.1	KRT18P31	0.068735	0.1236	0.049375	0.1143	0.09284	0.05833	0.07248	0.048095	0.05199	0.07479	0.2109	0.2937	0.053755	0.07275	0.06867	0.05868	0.05535	0.05935	0.158	0.0521	0.07542	0.1889	0.06654	0.061855	0.07755	0.06421	0.07824	0.07795	0.09735	0.07128	0.09905	0.09646	0.04958	0.08459	0.0592	0.145	0.1027	0.0525	0.09784	0.2688	0.047595	0.2118	0.1699	0.1915	0.1293	0.1005	0.1449	0.064705	0.437	0.202	0.1479	0.1788	0.2284	0.160006
ENSG00000232369.1	RP5-882O7.4	0.23715	0.1325	0.14305	0.1035	0.1128	0.1026	0.1189	0.13345	0.1393	0.14195	0.22395	0.1927	0.1191	0.1415	0.1233	0.1673	0.1344	0.079405	0.2063	0.175	0.24455	0.1065	0.1059	0.15215	0.2127	0.08468	0.070385	0.077875	0.09585	0.086375	0.1275	0	0	0.1027	0.05878	0.09707	0.1084	0.06874	0.2651	0.1986	0.06241	0.291	0.12865	0.1366	0.117	0.06006	0.1602	0	0.7069	0.2466	0.106	0.09114	0	0.15999
ENSG00000189319.9	FAM53B	16.765	14.24	25.875	11.36	13.35	10.88	15.48	14.03	11.54	15.7	33.005	34.2	16.01	14.75	17.83	14.53	13.22	15.87	34.27	14.11	14.38	12.78	8.691	16.165	21.79	20.08	17.055	14.85	17.75	15.26	22.64	12.72	10.94	10.45	2.705	20.41	15	28.57	58.88	35.79	4.6815	22.41	15.755	21.66	22.63	22.56	34.51	11.94	31.88	33.72	45.04	14.89	17.99	0.159943
ENSG00000267638.1	RP11-546M21.6	0	0	0	0	0	0	0	0	0	0	0	0.1231	0	0	0	0	0	0	0	0	0	0.17215	0	0	0.1395	0	0	0	0	0	0	0	0	0	0	0	0	0	0	0	0	0	0	0.09197	0	0	0	0	0.8739	0	0	0	0.06948	0.159916
ENSG00000013523.5	ANGEL1	13.39	11.39	21.395	10.77	13.83	12.04	14.74	11.74	10.7	12.47	16.125	17.99	13.675	13.93	12.91	13.41	14.07	9.5825	24.12	14.095	14.58	13.39	12.07	16.255	19.23	12.43	10.235	11.605	7.196	11.67	16.29	11.36	5.974	6.991	8.884	18.91	12.58	6.2545	27.99	23.08	21.71	27.55	12.535	6.999	7.65	10.91	31.21	11.46	75.61	19.3	20.91	11.14	2.354	0.159884
ENSG00000226543.2	MYL6P1	0	0	0	0	0	0.0964	0	0	0	0	0	0	0.06684	0.06272	0	0	0	0.057875	0.1347	0	0	0	0	0.17645	0.1106	0	0	0	0	0	0	0	0	0	0	0	0	0	0.12935	0.1866	0	0	0	0	0	0	0	0	0.1893	0	0.08819	0	0	0.15988
ENSG00000138593.4	SECISBP2L	26.75	20.92	18.895	29.91	29.8	33.79	26.53	29.21	23.2	26.22	39.945	33.07	24.51	32.54	39.54	29.7	24.44	28.32	118	38.835	23.495	30.995	23.18	20.87	31.43	25.48	15.315	26.075	17.36	23.825	32.69	9.566	7.08	11.36	7.119	29.73	29.19	9.5715	166.25	27.95	7.129	18.53	22.165	16.53	17.15	15.85	14.265	16.99	18.16	32.63	31.31	25.63	2.136	0.159848
ENSG00000227105.1	PARP1P1	0	0	0	0	0	0	0.02633	0	0	0	0	0	0.0071745	0	0	0	0	0	0.009277	0	0	0.03442	0	0	0.03311	0.007477	0	0	0	0	0	0	0	0	0	0	0	0	0.01456	0	0	0	0	0	0	0	0.011325	0	0.2942	0	0	0	0	0.159768
ENSG00000235772.1	AP001625.6	1.205	0.62	1.3235	0.452	0.6192	0.6164	1.308	0.2167	0.3538	0.3467	0.5614	0.8927	0.60135	0.4331	0.18	0.5933	0.5367	0.27865	0.1964	0.24305	1.5525	1.904	0.05505	1.2095	2.109	0.4862	1.811	0.53125	1.271	0.39345	1.477	0.1453	0.09634	0.7532	0.3026	1.971	3.025	0.2421	0.93205	1.124	0.59545	2.768	3.194	1.49	1.724	4.996	1.3035	1.247	1.903	3.756	0.7464	1.611	0.235	0.159721
ENSG00000238105.3	GOLGA2B	2.029	2.333	4.772	5.81	4.534	4.69	8.359	1.023	0.9682	1.7205	7.894	7.264	1.251	1.081	1.518	2.789	1.781	0.9676	1.063	1.0815	6.505	7.6895	0.5306	3.436	4.767	5.936	10.015	6.8575	4.425	5.9865	8.266	1.06	0.3801	10.26	8.04	6.605	11	0.64295	4.533	5.196	3.4885	17.73	12.915	5.15	4.445	12.56	8.225	6.214	29.44	22.29	4.558	4.36	1.603	0.159693
ENSG00000186496.6	ZNF396	1.2895	0.7139	1.7355	1.634	1.509	1.181	2.032	0.6651	0.6813	0.8955	0.2648	0.3854	0.7566	0.8267	0.5964	1.069	0.9469	0.69265	1.188	0.86525	1.567	0.5422	0.7497	1.1545	0.9689	1.022	1.014	1.068	0.684	0.9776	1.336	0.3467	0.1533	1.201	0.4717	1.325	2.226	0.1819	2.3165	1.162	0.9556	2.806	1.638	0.6764	0.805	0.9704	1.1865	1.2915	5.153	4.0475	0.9199	0.8877	0.3899	0.159689
ENSG00000159588.10	CCDC17	3.325	2.51	1.0665	1.947	1.914	1.623	2.658	0.7146	0.3696	0.7741	1.821	2.096	0.51585	0.3749	0.8452	1.067	0.5057	0.53615	1.599	0.8255	3.4495	1.1845	0.3189	3.482	5.311	2.251	2.8845	2.274	1.907	2.0795	25.39	1.065	0.9492	2.333	2.816	11.71	2.83	2.0675	5.0205	4.249	0.8949	2.077	5.2975	2.594	2.81	4.364	7.509	1.87	3.67	6.3285	3.978	3.233	5.736	0.159667
ENSG00000160190.9	SLC37A1	4.7555	4.041	7.1365	3.723	5.065	4.31	7.114	3.2645	4.223	4.25	8.563	12.75	5.5685	5.115	2.831	4.512	5.243	3.146	2.508	2.5545	5.8815	19.815	1.084	6.013	6.489	3.606	16.06	4.0085	11.59	3.66	5.256	1.37	1.443	3.531	1.92	10.83	17.49	3.824	4.3455	5.13	2.5645	20.69	16.065	6.15	6.956	27.74	10.13	8.9635	16.06	16.45	4.51	9.254	2.943	0.15961
ENSG00000271404.1	RP11-365F18.5	0	0	0.1612	0	0	0	0.2024	0.075885	0	0	0.09322	0.1479	0	0	0	0.1633	0.1229	0	0	0	0	0	0	0.4123	0.4863	0	0	0	0	0	0.4134	0	0	0	0	0.1192	0	0	0.22415	0.5179	0	0.3886	0.19765	0.1615	0.1866	0	0	0	1.877	0.33345	0.1997	0.2011	0	0.159603
ENSG00000106404.9	CLDN15	27.03	53.78	3.9455	10.35	15.23	10.02	14.6	4.4445	3.297	4.608	10.09	11.13	4.9205	4.003	5.476	4.812	4.699	4.1605	12.15	5.822	25.16	15.4	9.851	24.45	26.98	10.21	21.17	10.825	8.003	9.2215	25.03	4.771	2.409	10.09	10.93	17.39	8.052	1.9915	31.585	30.45	4.0655	10.54	17.49	14.05	14.3	133.1	33.14	9.7345	16.49	16.175	29.36	17.94	12.28	0.159563
ENSG00000261526.1	CTB-31O20.2	5.752	4.474	6.8425	7.269	7.302	6.62	9.787	4.794	5.003	4.957	35	33.12	5.806	5.784	5.027	6.057	5.239	3.874	7.427	4.86	6.6845	7.114	5.359	6.888	11.17	8.099	6.517	8.4535	5.323	8.231	17.15	2.776	2.11	5.484	3.567	10.06	9.587	2.216	8.765	12.25	3.6795	22.72	13.97	8.054	9.565	8.562	19.43	7.731	13.27	11.26	12.29	7.808	4.373	0.159555
ENSG00000256987.1	RP11-428G5.7	0	0	0	0	0	0	0	0	0	0	0	0	0	0	0	0	0	0	0	0	0	0.055125	0	0.07734	0	0	0	0	0	0	0.08702	0	0	0	0.02251	0.02597	0	0	0	0.08834	0	0	0	0	0	0	0.080915	0	0.03964	0	0.06912	0	0.1002	0.159521
ENSG00000215252.7	GOLGA8B	26.03	21.38	27.61	48.54	32.93	36.38	36.93	14.265	19.46	15.575	124.25	122.9	35.76	28.88	15.28	22.91	21.84	14.4	15.69	12.675	35.62	44.91	16.46	45.64	44.72	30.48	17.75	42.45	15.35	39.68	54.29	10.11	6.853	27.08	21.1	44.06	32.3	5.96	41.095	110.7	102.1	95.06	68.355	27.85	25.99	34.03	59.03	30.145	72.85	210.9	58.43	29.63	4.117	0.159517
ENSG00000186197.8	EDARADD	0.1535	0.3136	0.063695	0.2203	0.2025	0.0955	4.661	0.05237	0.05418	0.04692	0.01815	0.02947	0.047875	0.0417	0.04272	0.07469	0.05945	0.053005	0.07344	0.08533	1.6135	1.0475	0.2802	0.37385	0.6723	0.1017	0.11095	0.1751	2.636	0.16065	0.5421	0.08097	0.2863	0.6271	0.06276	0.3823	1.061	0.01362	0.5946	0.2966	0.88515	0.08655	2.1515	3.277	2.541	0.2252	0.7252	3.433	2.595	2.924	0.1898	0.9315	0.201	0.159507
ENSG00000267221.1	CTD-2132N18.2	1.6815	0.6585	0.62605	1.117	1.435	1.722	3.246	0.9778	1.209	0.99985	5.405	6.898	1.784	1.451	1.119	1.485	0.9708	0.82865	1.761	1.0275	2.536	0.59395	0.5142	2.8015	3.752	1.159	1.7385	1.1585	0.8288	1.0605	2.492	0.9449	0.5247	1.486	0.2462	1.378	2.873	0.94875	4.721	5.197	2.261	3.522	2.9925	1.595	1.655	1.797	1.295	1.5405	7.58	3.879	3.118	2.31	0.1044	0.159502
ENSG00000135406.9	PRPH	3.369	3.569	0.34145	1.967	4.2	1.169	1.444	0.35405	0.2301	0.1399	1.6715	1.583	0.27825	0.243	0.3932	0.6428	0.161	0.077935	2.116	0.46165	2.184	0.028895	0.04368	3.966	4.456	24.79	10.245	5.438	0.3101	6.107	4.876	0.6993	0.1201	0.3021	0.06288	1.198	0.7189	0.12895	2.7505	0.8603	0.6143	3.493	2.128	1.018	1.514	4.676	1.9625	1.0485	45.9	0.99015	2.552	5.811	0.01459	0.159466
ENSG00000258932.1	CTD-3006G17.2	0	0	0	0	0	0	0	0	0	0	0	0	0	0	0	0	0	0	0	0	0	0	0	0	0	0	0	0	0	0	0	0	0	0.01726	0	0	0	0	0.093305	0	0	0	0	0	0	0	0	0	0.05907	0	0.03498	0	0	0.159448
ENSG00000088682.9	COQ9	37.02	40.08	76.03	34.53	40.54	40.78	76.13	30.76	37.35	36.63	61.155	61.99	43.58	45.5	29.45	35.51	37.75	31.25	30.25	30.22	40.175	48.035	43.02	45.895	55.2	98.45	86.055	91.675	62.03	115.35	51.2	76.94	124.3	78.28	50.95	40.36	50.7	119	43.275	46.08	22.33	51.59	65.95	49.07	48.85	61.03	36.985	57.285	82.44	79.725	49.19	53.86	9.305	0.159417
ENSG00000226455.1	RP3-512E2.2	0	0	0	0	0	0	0	0	0	0	0	0	0	0	0	0	0	0	0	0	0	0	0	0.105495	0	0	0	0	0	0	0	0	0	0	0	0	0	0	0.086335	0.05783	0	0	0.02695	0.0726	0	0	0	0	0.1151	0	0	0	0	0.159409
ENSG00000184117.7	NIPSNAP1	10.625	13.03	53.45	19.09	15.82	13.58	29.3	24.68	34.29	28.265	64.005	59.24	45.18	53.14	21.53	33.69	40.17	22.62	23.21	23.36	20.29	97.285	47.84	28.39	26.52	14.88	24.795	12.915	28.55	11.665	25.7	13.08	8.257	44.68	89.57	20.31	25.38	1.8045	19.59	39.36	12.625	52.83	26.21	25.41	23.21	29.8	23.485	20.275	21.12	34.505	25.88	27.71	11.04	0.159409
ENSG00000231443.2	AC024937.6	1.6715	1.097	1.348	1.11	1.102	1.158	2.672	0.9065	0.8402	1.1005	4.3125	5.629	1.3285	0.8957	1.015	1.329	1.254	0.91925	1.889	1.057	1.984	2.148	0.9949	2.534	2.39	1.515	1.6005	1.713	1.364	1.7895	2.229	0.2705	0.1469	1.426	0.5753	1.622	1.364	0.7068	3.349	4.906	0.5138	11.83	4.3945	1.68	1.78	1.671	1.402	0.9996	5.526	3.6635	3.807	2.262	0.1519	0.159402
ENSG00000231729.1	ARHGEF9-IT1	0	0	0	0.1797	0	0	0.1469	0	0	0	0	0	0	0	0	0	0	0	0	0	0	0	0	0.0663	0	0	0	0	0	0	0	0.06108	0	0	0	0	0.09151	0	0.1232	0.1655	0	0	0.10865	0.1266	0.0992	0	0	0	0	0.026655	0	0.1378	0	0.159386
ENSG00000117394.15	SLC2A1	16.605	13.01	8.7425	55.48	24.98	44.72	131.1	37.26	39.46	52.905	34.67	45.94	53.78	45.29	49.11	49.59	40.35	50.06	82.52	66.295	23.24	58.415	60.27	122.55	97.35	10.47	15.36	20.375	141	17.13	46.07	8.961	11.36	17.55	1.5	11.15	28.05	1.961	649.2	16.94	2.4695	21.16	22.93	242.3	239.8	13.64	20.89	11.395	9.37	15.355	19.83	161.3	27.77	0.159348
ENSG00000237619.1	OR3B1P	0	0	0	0	0	0.0338	0	0	0	0	0	0	0	0	0	0	0	0	0	0	0	0	0	0	0	0	0	0	0	0	0	0	0	0	0	0	0	0	0	0	0	0	0	0	0	0	0	0	0	0	0	0	0	0.159341
ENSG00000254138.1	RP11-152K4.2	0	0	0	0	0	0.375	0	0	0	0	0	0	0	0	0	0	0	0	0	0	0	0	0	0	0	0	0	0	0	0	0	0	0	0	0	0	0	0	0	0	0	0	0	0	0	0	0	0	0	0	0	0	0	0.159341
ENSG00000259183.1	MED28P6	0	0	0	0	0	0.1605	0	0	0	0	0	0	0	0	0	0	0	0	0	0	0	0	0	0	0	0	0	0	0	0	0	0	0	0	0	0	0	0	0	0	0	0	0	0	0	0	0	0	0	0	0	0	0	0.159341
ENSG00000102743.10	SLC25A15	2.4925	2.334	2.086	2.55	2.616	2.244	3.322	1.609	1.976	1.8925	1.791	1.852	1.9615	2.184	1.631	2.333	2.348	1.504	1.96	2.0995	3.4275	10.725	11.98	3.397	3.408	1.852	3.5165	1.742	3.632	2.007	4.04	1.62	1.305	3.552	28.62	2.982	3.133	2.718	3.687	3.155	13.95	2.454	2.947	2.751	3.106	10.02	2.588	3.663	12.87	9.954	3.429	2.955	0.6717	0.15932
ENSG00000255465.3	RP11-264E20.1	0.1083	0.2064	0	0	0	0	0	0	0.04331	0.03011	0	0.05206	0.06451	0	0.02558	0.02562	0	0.03424	0.04291	0.050555	0.12325	0	0.07203	0.1517	0.2606	0.06207	0	0.11465	0	0.15115	0	0	0.2428	0	0	0	0	0.06621	0	0	0	0	0	0	0	0	0.09815	0	0	0.056915	0.07094	0.1021	0	0.159272
ENSG00000225450.1	RP3-508I15.14	2.1595	2.916	1.6935	2.472	2.008	1.75	2.337	0.41065	0.3179	0.5607	1.671	1.793	0.49605	0.3857	0.6044	0.5656	0.5267	0.49405	0.9727	0.51655	2.5545	4.636	0.8682	3.5275	4.076	2.366	2.6495	1.982	2.128	1.936	5.43	0.9365	0.4536	1.783	1.055	5.397	3.038	0.44025	3.1865	4.781	1.801	6.225	5.5625	2.558	2.634	3.787	8.346	2.0395	6.841	10.415	3.792	3.463	11.58	0.159252
ENSG00000272043.1	RP11-44N11.3	0.2903	0.1793	0.22315	0.556	0.2547	0.4503	0.6241	0.34875	0.233	0.32665	0.1431	0.2115	0.20775	0.2305	0.2641	0.2421	0.2175	0.2488	0.285	0.28295	0.3179	0.39015	0	0.73215	0.4949	0.1529	0.1045	0.26265	0.3817	0.1983	0.2369	0.09865	0.2328	0.161	0.2354	0.2528	0.2241	0.6739	0.6938	0.3659	0.238	0.4549	0.55335	0.3614	0.4269	0.1673	0.2016	0.1411	3.236	0.17785	0.3965	0.4165	0	0.15924
ENSG00000268079.1	RP11-157B13.6	0.1436	0.5471	0.1053	0.9205	0.8544	0.312	0.2408	0.10149	0.05264	0.16355	0.023075	0.09005	0.12355	0.07356	0.1948	0.2908	0.0778	0.1273	0.5656	0.4151	0.6334	0	0	0.6159	0.8728	0.7248	0.2359	0.59385	0.1485	0.57645	2.197	0.4215	0.429	0.6684	0	0.2207	0.1962	0	0.39805	0.7648	0.414	1.764	0.4946	0.2054	0.09115	0.1912	1.021	0.0844	3.022	3.789	1.423	0.4405	0	0.159213
ENSG00000166960.12	CCDC178	2.1155	2.696	0.041905	0.09783	0.3723	0.09531	0.8046	0.05957	0.08264	0.19385	0	0	0.100255	0.1197	0.05471	0.1025	0.05861	0.07491	0.07298	0.047655	1.93	0	0	1.615	1.658	0.205	0.1196	0.15315	0.1597	0.29325	0.8742	0.03676	0.02463	0.9871	0.006433	0.1322	0.07475	0.030975	1.1595	2.466	0.045795	0.5499	2.0525	0.09686	0.1818	0.117	1.9995	0.1585	10.74	0.6968	0.3661	1.15	0	0.159173
ENSG00000183597.11	TANGO2	13.255	9.917	15.045	21.1	19.28	21.03	12.14	6.6425	8.742	5.9565	6.408	7.419	14.225	14.44	7.928	10.37	7.303	5.2695	10.77	9.7765	10.4	11.9	12.65	10.0745	12.21	10.07	9.138	12.545	6.776	12.35	10.28	17.22	16.99	10.78	4.741	16.81	8.294	8.156	12.63	7.017	4.2065	15.1	12.65	7.75	9.048	10.49	23.205	11.505	7.619	21.7	11.61	8.031	26.17	0.159118
ENSG00000266667.1	RP11-849N15.4	0	0	0.06182	0.1134	0.06634	0.08515	0	0	0	0.041445	0.4266	0.4445	0.054695	0	0	0.06309	0.04533	0	0.05145	0	0.05967	0	0	0.136605	0.1862	0	0.058665	0.05631	0	0	0.234	0	0	0	0	0	0.08066	0	0.1073	0.2151	0	0.2555	0.079085	0.0545	0	0.06633	0.069395	0	0.5791	0.16935	0.1809	0.0927	0	0.159105
ENSG00000225017.1	AP004289.1	0	0	0	0	0	0	0	0	0	0	0.013415	0.04063	0	0	0	0	0	0	0	0	0	0	0	0	0.0641	0	0	0	0	0	0.06085	0	0	0	0	0	0.02366	0	0	0.04285	0	0	0	0.0266	0	0.01364	0	0	0.01769	0	0.02398	0.02801	0	0.159087
ENSG00000099260.6	PALMD	149.25	134.1	67.545	9.804	29.23	13.8	19.24	7.081	4.643	6.5	2.7265	3.395	5.248	4.653	7.612	7.489	6.14	5.571	9.915	7.4775	121.65	0.1233	0.6633	19.565	25.98	15.7	7.366	23.505	35.55	26.715	44.75	37.97	59.57	5.946	17.48	32.53	62.18	71.825	80.045	35.63	3.1565	7.139	19.54	70.48	63.04	8.631	8.0515	5.018	17.21	14.79	51.7	30.02	0.1851	0.159072
ENSG00000242986.2	RP11-1110J8.1	0.139	0.2023	0	0	0	0	0	0	0	0	0	0	0	0	0	0	0	0	0	0	0.15285	0	0	0.056	0	0	0	0.09299	0	0	0	0	0	0.06797	0	0.09381	0	0	0.24595	0	0	0.0943	0.11955	0	0	0	0.17325	0	0	0	0.1087	0.1347	0	0.158959
ENSG00000241666.2	RP3-455J7.4	0.1346	0.1231	0.04523	0.06125	0.213	0.07892	0.1318	0.10945	0.07105	0.10485	0.027275	0.05795	0.09386	0.073	0.1177	0.1009	0.08155	0.14485	0.195	0.12475	0.1093	1.708	0	0.090715	0.1127	0.07071	0.1422	0.10375	0.06545	0.095945	0.1022	0.07292	0.09016	0.1188	0.04073	0.2586	0.06515	0.037885	0.14385	0.03653	0	0.09926	0.14285	0.0387	0.0418	0.7421	2.544	0.081375	0.1143	0.11805	0.08491	0.08841	0.9478	0.158948
ENSG00000237170.3	RPS7P15	0	0	0	0	0	0	0	0	0	0	0	0	0	0	0	0	0	0	0	0	0	0	0	0.55155	0.6005	0	0	0	0	0	0	0	0	0	0	0	0	0	0	0.1573	0	0	0	0	0	0	0	0	0	0	0	0.1725	0	0.158945
ENSG00000250565.2	ATP6V1E2	1.9025	1.897	2.182	2.157	1.979	1.889	2.823	2.1645	1.955	2.2055	1.241	1.262	2.4165	2.572	1.916	2.037	2.755	2.193	3.345	2.2105	2.29	4.2685	2.151	2.151	2.26	2.109	1.133	1.916	1.313	2.0605	2.126	0.9428	0.711	1.132	0.7745	1.774	2.027	1.335	2.2935	2.481	1.1525	4.007	3.517	2.79	2.588	1.354	2.081	1.3585	25.89	2.445	2.693	2.347	0.9474	0.158916
ENSG00000272009.1	RP1-313I6.12	3.5645	2.489	3.626	1.62	2.017	1.821	1.799	1.046	0.9763	1.1005	0.84795	0.7907	0.95595	1.099	1.014	1.346	1.104	1.0435	2.132	1.523	3.9585	3.7095	1.377	2.1745	1.913	1.383	2.1415	1.3765	2.851	1.345	2.656	1.123	0.629	3.853	1.772	3.075	3.372	0.70685	2.8855	2.745	2.501	5.914	2.9765	2.545	2.865	2.935	3.468	2.6975	23.79	6.5915	2.345	2.312	0.6431	0.158907
ENSG00000260545.1	CTB-134F13.1	0.3329	0.2904	0.1295	0.1583	0.1489	0	0.161	0.1347	0.09492	0.18255	0.47455	0.5752	0.1762	0.1488	0.1528	0.2064	0.1568	0.094385	0.4255	0.15925	0.42745	0.2648	0.09747	0.14815	0.4061	0.2474	0.2717	0.20365	0.1683	0.1437	0.3677	0.1496	0.07523	0.1476	0.3079	0.3697	0.3245	0	0.7418	0.7102	0.12025	0.8431	0.32105	0.7488	0.4917	0.3342	0.2703	0.25235	0.8484	0.739	0.4643	0.3289	0	0.158849
ENSG00000131055.4	COX4I2	27.07	24.22	0.5986	3.543	9.449	4.963	8.837	2.574	2.593	2.5905	1.768	2.188	2.821	2.324	2.586	3.081	2.426	2.907	2.901	4.57	19.655	0.27655	0.08908	6.67	8.749	6.833	3.7895	13.22	6.005	15.11	9.448	17.96	18	3.26	0.4783	73.36	5.059	5.6545	15.335	4.573	1.4275	2.788	16.415	6.179	7.503	6.458	2.655	4.4235	3.697	26.955	19.67	11.96	0	0.158844
ENSG00000233343.1	ATP6V1G1P4	0	0	0	0	0	0	0	0	0	0	0	0	0	0	0	0	0	0	0	0	0	0.093495	0	0	0	0	0	0	0	0	0	0	0	0	0	0	0	0	0	0.08048	0	0.1629	0	0	0	0	0	0	0.333	0	0	0	0	0.158799
ENSG00000273254.1	RP1-100J12.1	0.24855	0.2592	0.298	0.3445	0.2886	0.2837	0.2584	0.1717	0.1229	0.19625	0.31285	0.3372	0.14155	0.1277	0.1475	0.2042	0.2111	0.18225	0.1876	0.18275	0.302	0.24285	0.1854	0.1888	0.4953	0.2259	0.27175	0.26535	0.2774	0.2748	0.2628	0.1175	0.1049	0.3687	0.3141	0.2417	0.3132	0.3117	0.421	0.3127	0.12745	0.8221	0.4989	0.2453	0.2563	0.2565	0.33505	0.2223	2.738	0.63185	0.3946	0.2628	0	0.158798
ENSG00000241269.1	AC093620.5	0.9798	0.6606	0.6938	1.69	1.38	1.292	1.366	0.6937	0.7069	0.7262	1.403	1.535	0.6431	0.5961	0.6604	0.7642	0.7866	0.5589	1.255	0.66225	1.6595	0.16965	0.4335	1.8505	2.541	1.121	1.1025	0.92275	0.9518	0.71935	1.177	0.4081	0.179	0.7634	0.2125	1.477	3.813	0.16755	2.785	1.975	0.7149	2.08	3.315	1.939	2.133	1.042	0.9541	1.278	2.589	2.992	1.755	1.795	1.164	0.158757
ENSG00000231473.2	LINC00441	0.40355	0.208	0.23615	0.2201	0.2253	0.2228	0.4837	0.11035	0.1147	0.1299	0.21515	0.2436	0.13655	0.1104	0.1502	0.1676	0.1416	0.096815	0.2932	0.1826	0.42335	0.62295	0.2352	0.3813	0.6859	0.1988	0.1298	0.2004	0.1138	0.18275	0.4406	0.1166	0.07021	0.1458	0.1583	0.3188	0.3134	0.1154	0.7291	0.7743	0.1227	0.801	0.5403	0.2344	0.2716	0.2096	0.28835	0.1391	8.479	0.5817	0.4743	0.3041	0.09964	0.158747
ENSG00000183401.7	CCDC159	15.045	14.88	37.14	21.81	18.12	16.35	29.83	13.365	11.86	12.155	16.595	19.29	16.2	13.46	17.08	14.85	11.09	11.925	36.2	20.14	20.82	13.8	8.629	32.415	42.33	28.94	18.515	23.41	14.5	21.99	29.63	11.17	7.275	15.21	14.76	29.12	21.88	2.973	34.405	43.9	10.14	44.1	50.68	17.01	14.33	23.1	46.04	21.475	64.29	42.82	38.11	27.57	28.98	0.158741
ENSG00000124610.3	HIST1H1A	0	0	0	0	0	0	0	0	0	0	0	0	0	0	0	0	0	0	0	0	0	0	0	0.13095	0.09048	0	0	0	0	0	0	0	0	0	0	0	0	0	0	0.09266	0	0	0	0	0	0	0	0	0.2722	0.12385	0	0	0	0.158695
ENSG00000226241.2	LL0XNC01-221F2.2	0.0426	0.04148	0.03456	0.04924	0.04983	0.03565	0.06789	0	0	0	0	0	0	0	0.01126	0	0	0	0.03395	0.018505	0.046265	0	0	0.05131	0.05798	0.03514	0	0.020035	0	0.02511	0.02464	0.01402	0	0.03139	0	0.04723	0.0318	0	0.07432	0.06111	0.01771	0.042	0.05084	0	0	0.03334	0.026645	0	0.7355	0.045925	0.07407	0.04096	0	0.15868
ENSG00000118515.7	SGK1	35.285	92.6	57.87	19.03	28.42	9.417	15.51	13.37	8.21	16.235	13.52	14.49	10.505	9.687	19.62	15.49	13.2	13.535	42.16	15.6	38.29	3.7935	56.64	17.81	20.81	7.475	21.655	11.3	46.83	9.808	38.9	14.93	9.354	28.28	17.67	91.27	51.2	6.4775	66.865	130.6	33.83	10.49	34.565	46.17	49.03	94.72	20.335	54.865	26.67	64.195	19.26	70.48	6.944	0.158654
ENSG00000228798.1	AP000473.5	1.863	2.668	2.7415	1.29	3.436	1.347	1.057	2.464	2.433	3.3635	5.785	7.377	2.5015	2.339	2.156	2.92	2.911	2.1955	1.918	2.479	3.378	0	0.7089	16.49	16.11	1.75	0.53965	2.0525	1.878	1.2065	12.86	3.156	2.192	1.453	2.005	1.427	2.582	0.677	6.0945	21.72	0.1923	7.789	11.775	1.78	1.53	0.229	0	0.4911	4.052	4.7495	15.3	10.06	0	0.158653
ENSG00000263105.1	RP11-95P2.3	0.34225	0.3203	0.74375	0	0.1865	0.1217	0.4625	0	0	0	0	0	0	0	0	0	0	0	0	0	0.3701	0	0.5398	0	0.2222	0.09314	0.12325	0.121	0.5545	0.15545	0	0.3067	0.1166	0.3932	0.4573	0.1676	0.2461	0.1083	0.2845	0.1162	0.1457	0.6671	0.332	0.8966	1.233	0.1702	0.12105	0.097295	3.416	1.017	0.1966	0.2818	0	0.158587
ENSG00000213985.4	AC078899.1	0.10715	0.09859	0.047875	0.1023	0.09091	0.1788	0.08462	0.04361	0.05151	0.053975	0.11335	0.06981	0.058605	0.08097	0.04706	0.05095	0.07057	0.043945	0.09111	0.04955	0.08217	0.45745	0.3224	0.137	0.05089	0.04629	0.07115	0.071655	0.09484	0.06888	0.08493	0.0313	0.02331	0.03655	0	0.2049	0.08187	0.046505	0.087475	0.03396	0.020385	0.03477	0.15585	0.1353	0.1158	0.07072	0.061415	0.05319	0.05016	3.3585	0.09257	0.06777	0.1639	0.158584
ENSG00000143184.4	XCL1	0.30165	0.7444	0.081065	0.7483	0.4586	0.1278	0.1469	0.094215	0.09076	0.049295	0.2735	0.1833	0.060225	0.0738	0.098	0.2352	0.1117	0.044595	0.292	0.098365	0.42885	1.7135	0	0.45605	0.5497	0.2834	0.4379	0.35305	0.226	0.4398	1.125	0.2006	0.1321	0.2073	0.5297	1.406	0.3038	0	0.2753	0.1588	0.081615	0.2383	0.39775	0.1577	0.1717	1.003	4.778	0.38105	0.2681	0.5757	0.5455	0.5313	1.298	0.158571
ENSG00000175604.2	RP11-276H1.3	0.02473	0	0	0	0	0	0.05581	0	0	0.010845	0.04603	0.04501	0	0	0.01396	0.01478	0	0.013395	0.03176	0	0.01798	0.083605	0	0.038215	0	0	0	0	0.01873	0	0.1039	0	0	0.03667	0	0.02507	0	0	0.02726	0.0506	0	0.05707	0	0.04394	0.03972	0.02436	0.049655	0	0.6615	0.037865	0.03296	0.02739	0.01984	0.15854
ENSG00000229276.1	REV3L-IT1	0	0	0	0	0	0	0	0	0	0	0	0.1378	0	0	0	0	0	0	0	0	0	0	0	0	0.185	0	0	0	0	0	0.08782	0	0	0	0	0	0	0	0	0.08748	0	0	0	0	0	0.06568	0	0	0	0.12345	0.1368	0.1162	0	0.158536
ENSG00000236029.4	AL953854.2	0.0034405	0.004373	0	0	0	0	0	0	0	0	0	0	0	0	0	0	0	0	0	0	0.0044145	0	0	0	0	0.004713	0	0.01187	0	0.01305	0	0	0	0	0	0	0.00376	0	0	0	0	0	0	0	0	0	0	0	0	0	0	0	0	0.158522
ENSG00000220349.4	RP3-431A14.4	0.045905	0	0	0	0	0	0.08503	0	0	0	0	0	0	0	0	0	0	0	0	0	0	0	0	0.05055	0	0	0.03773	0.059	0.05642	0.08269	0.1344	0	0	0	0	0.09558	0	0	0	0	0	0	0.0431	0.04295	0.04881	0.08889	0	0.050815	0	0	0.04105	0	0.03341	0.15852
ENSG00000138587.5	MNS1	2.684	2.214	1.644	2.352	3.361	2.816	2.664	2.0635	1.889	2.386	14.81	11.53	2.051	2.79	2.481	3.178	2.301	1.547	4.304	2.3315	3.5065	6.3165	6.264	4.4645	9.296	2.071	1.657	1.964	2.982	1.55	4.518	1.96	0.6197	4.418	0.4507	3.548	3.684	0.6166	6.181	7.887	1.3355	9.101	3.6	1.726	1.849	2.18	1.813	1.784	93.69	5.1425	4.022	4.249	0.04513	0.158507
ENSG00000174013.7	FBXO45	4.891	5.137	3.017	3.744	4.642	3.855	6.3	8.5285	9.065	7.582	24.27	16.94	10.325	13.87	8.739	9.05	8.592	7.325	11.86	8.0045	4.386	12.825	8.813	6.0215	5.824	6.07	5.283	6.3435	9.052	6.2735	5.87	2.289	2.066	1.928	2.239	4.693	5.202	6.5995	7.821	4.933	2.2525	5.702	5.2945	10.54	13.23	4.307	5.4405	4.0625	15.89	4.2535	6.19	7.372	0.9465	0.1585
ENSG00000102383.9	ZDHHC15	1.4765	1.151	1.651	2.848	2.31	2.168	1.202	1.088	1.259	1.152	3.105	2.406	1.324	1.961	1.02	2.363	1.513	0.8159	2.018	1.1295	1.483	0.01484	0.07317	2.207	3.247	1.945	0.6945	1.867	0.71	1.8475	2.375	1.142	0.7176	0.7552	0.04767	1.276	1.558	0.14405	2.891	3.382	0.43755	2.178	1.2275	0.7597	0.8435	0.3785	0.65465	0.37855	0.8022	2.233	2.931	1.596	0.01663	0.158468
ENSG00000258355.1	RP11-651L5.2	0	0	0	0	0	0	0	0	0	0	0.086385	0.09683	0	0	0	0	0	0	0	0	0	0	0.1696	0.08595	0	0	0	0	0.141	0	0.1643	0	0	0	0	0.1389	0.1286	0	0	0.1649	0	0.1154	0	0.1207	0	0	0	0.119	0	0	0	0	0.1481	0.158451
ENSG00000227163.2	RP5-1198O20.5	0	0	0.3341	0	0	0	0.07661	0	0	0	0	0	0	0	0	0	0	0	0	0	0	0	0	0	0	0	0	0	0	0.1458	0.1155	0	0	0	0	0.1698	0	0	0	0	0	0	0	0	0	0	0	0	0.1164	0	0.1951	0	0	0.158447
ENSG00000126368.5	NR1D1	117.55	42.79	68.385	88.55	55.26	133.3	75.53	22.94	34.08	30.27	120.25	140.2	64	53.46	16.6	20.42	33.11	25.39	12.93	15.675	98.78	9.581	11.69	165.8	138.8	82.14	28.715	62.32	42.64	60.865	54.97	33.02	13.73	26.55	20.51	68.88	46.78	72.585	125.1	115.6	13.29	54.57	62.96	408.2	480.5	27.97	18.355	29.495	26.97	52.185	100	157.2	4.449	0.158447
ENSG00000256282.1	RP11-504G3.4	0.27105	0.2867	0.4753	0.3618	0.3907	0.1578	0.7083	0.058595	0.06463	0.09361	0.26695	0.3634	0.09452	0.08057	0.06154	0.1295	0.1115	0.062755	0.1567	0.073585	0.48425	0.75305	0.4351	0.7541	0.8794	0.3369	0.39735	0.43695	0.5246	0.44245	0.4609	0.2995	0.2023	0.24	0.1209	0.5136	0.7949	0.1451	0.81795	1.304	0.2615	0.6814	0.7335	0.7225	0.801	0.3566	0.3647	0.31845	14.38	1.0045	0.8368	0.8214	0.0354	0.158434
ENSG00000200917.1	RNU6-553P	0	0	0	0	0	0	0	0	0	0	0	0	0	0	0	0	0	0	0	0	0	0	0	0.55585	0	0	0	0	0	0	0	0	0	0	0	0	0.4049	0	0.45775	0.5216	0	0	0	0.4094	0.4133	0	0	0	0	0	0.4153	0	0	0.158415
ENSG00000229751.1	RP11-142M10.2	0.080075	0.08679	0	0.0981	0.06617	0	0.1104	0	0.03642	0.071785	0	0.05919	0.07925	0.07257	0.117	0.1163	0.06708	0	0.3123	0.11765	0.06016	0.1709	0.07735	0	0.1758	0.06756	0	0.06966	0	0.0809	0	0	0	0	0	0.06097	0.07041	0	0.4632	0	0	0.1799	0.08755	0	0	0.04035	0	0	1.506	0	0	0.08264	0	0.158385
ENSG00000254635.1	WAC-AS1	19.395	14.02	10.145	19.67	20.73	18.69	21.06	15.315	18.93	15.035	88.595	68.21	22.58	28.74	14.16	17.93	18.06	13.75	20.98	14.235	18.65	16.32	20.55	18.95	19.16	19.13	14.715	16.145	13.11	16.41	20.19	9.166	7.442	12.63	5.314	16.07	17.56	5.498	21.09	21.91	7.4215	19.71	23.65	15.02	15.82	17.53	25.015	10.665	25.72	22.195	23.81	18.26	10.19	0.158364
ENSG00000258545.1	RP4-755D9.1	3.6175	2.995	0.4106	0.1001	0.3455	0.08955	7.204	0.072715	0.1106	0.076155	0.56885	0.8476	0.1455	0.1353	0.1188	0.1324	0.08852	0.048245	0.07577	0.088845	3.1405	0.21165	0.05521	0.1979	0.3626	0.5342	0.7102	0.2158	0.7596	0.19325	0.4593	0.07462	0.02815	0.1994	0.06111	6.92	0.7398	0.48365	0.42185	1.018	1.088	1.078	0.2729	0.4647	0.5019	0.7163	0.20625	0.8261	1.675	8.504	0.3751	0.2649	0.02434	0.158328
ENSG00000174279.4	EVX2	0	0	0	0	0	0	0.04456	0	0	0	0	0	0	0	0	0	0	0	0.03917	0	0	0	0.01065	3.1655	2.827	1.616	0.005278	0	0	0	0	0	0	0.006109	0	0	0	0	0	0.01315	0	0	1.1045	0	0	0	0	0	7.758	0	0.01597	2.616	0	0.158328
ENSG00000147533.12	GOLGA7	49.665	46.19	32.24	54.25	51.23	53.02	43.26	66.185	43.53	54.49	57.01	46.47	42.145	53.33	67.2	56.92	46.61	61.065	120.3	77.27	47.57	55.785	56.71	50.025	53.85	46.06	31.305	41.98	32.46	43.265	46.32	15.72	10.6	27.55	19.52	43.1	34.14	15.9	58.645	46.35	15.205	25.37	38.67	50.04	54.02	31.13	39.515	27.745	53.1	38.47	52.05	43.26	39.81	0.158319
ENSG00000231445.1	TIMM8AP1	2.5875	2.001	0.70355	0	0.1521	0	0.1587	0	0.1639	0	0	0	0.5076	0.5314	0	0	0	0	0.1392	0	1.323	0	3.782	0.6023	1.431	0.5055	0.5178	0.2344	0.1818	0.19295	0	0.08149	0.5542	0.2524	0.1324	0.8901	0.8844	0.1721	2.279	0.6133	0	0	15.335	0.6492	0.8751	0.624	5.0215	0.1086	0.1639	0.2125	0.4249	0.6003	0.1704	0.158307
ENSG00000203709.5	C1orf132	1.1705	1.932	5.833	5.8	4.256	2.691	5.879	0.8377	1.413	2.0275	13.195	13.79	1.9075	2.198	1.052	1.56	2.12	1.6305	1.242	1.283	2.7065	6.517	0.745	1.08935	2.421	2.266	1.7905	4.1785	1.715	3.474	5.774	2.285	1.085	1.887	0.5342	3.388	2.077	1.365	1.155	6.632	3.8915	9.017	4.2305	1.853	1.48	3.548	5.487	4.455	1.857	4.0475	2.345	1.677	2.316	0.158296
ENSG00000143409.11	FAM63A	17.28	16.3	15.32	19.18	20.07	20.5	31.12	9.215	7.435	9.9975	20.575	20.94	8.9685	7.818	11.27	10.38	7.905	10.095	41.96	15.385	20.95	6.918	7.102	30.2	30.45	24.37	20.56	23.16	40.44	20.5	29.12	23.15	16.38	25.81	9.647	19.25	22.71	9.542	51.895	32.99	24.51	21.92	21.795	23.36	24.76	16.79	20.155	25.13	40.22	59.715	34.84	28.08	26.45	0.158274
ENSG00000258536.1	RP11-1053O12.1	0	0	0	0	0	0	0	0	0	0	0	0	0	0	0	0	0	0	0	0	0	0	0	0.0838	0.4624	0	0	0	0	0	0.2064	0	0	0	0	0	0	0	0	0	0	0	0	0	0	0	0	0	0	0	0	0.1625	0	0.158248
ENSG00000239577.2	RN7SL388P	0	0	0	0	0	0	0	0	0	0	0.47725	0.3576	0	0	0	0.07276	0	0	0	0	0	0.084565	0	0.14425	0	0.0956	0	0.1068	0	0	0	0	0	0	0	0	0.08301	0	0.12385	0.2458	0	0.1114	0.10345	0	0	0.09637	0.10665	0	0	0.1197	0.1489	0.09378	0	0.158242
ENSG00000236318.1	AC019117.1	0.038435	0	0	0.1717	0.09913	0.07322	6.192	0	0.05168	0	0	0	0.03713	0.06045	0	0	0.05233	0	0	0	0	0	0.1053	0	0	0	0	0	0	0	0.3171	0	0	0.1734	0	0.3518	0	0	1.024	0	0	0	0	0.2533	0.1064	0	0	0	0.6746	0	0	0	0	0.158223
ENSG00000213486.3	AC108039.1	0	0	0	0	0	0	0	0	0	0	0	0	0	0	0	0	0	0	0	0	0	0	0	0	0.1645	0	0	0	0	0	0	0	0	0	0	0	0	0	0.058305	0.1071	0	0	0	0	0	0	0	0	0.2288	0	0	0	0	0.158115
ENSG00000203808.6	BVES-AS1	0.29275	0.2309	0.03677	1.163	1.031	1.618	2.146	0.30475	0.2313	0.363	0.080345	0.07905	0.32645	0.3981	0.4773	0.4362	0.3739	0.28975	2.5	1.0205	0.2716	0	0.5616	0.49855	0.5351	4.111	1.0335	2.3135	0.2576	2.876	1.081	1.334	1.173	0.05064	0	0.2064	0.2234	4.308	0.7082	0.1702	0.030235	1.561	0.70565	0.08221	0.08765	0.2903	0.034365	1.0865	13.45	0.272	1.762	0.4946	0	0.158059
ENSG00000125746.10	EML2	10.82	11.38	31.31	26.22	16.76	20.94	33.2	15.37	19.37	15.005	29.345	28.46	24.05	28.03	20.7	33.34	13.25	16.185	43.61	32.99	14.76	43.005	16.97	12.715	17.6	11.59	17.5	10.235	33.74	9.872	11.81	8.364	6.689	10.97	4.064	18.81	23.55	2.182	14.565	8.129	9.3145	19.41	21.795	36.19	35.88	14.37	19.755	14.27	16.9	23.98	12.16	27.87	8.8	0.158037
ENSG00000129657.10	SEC14L1	60.62	56.41	43.005	18.75	19.87	13.99	22.1	18.325	21.87	31.025	64.235	56.53	26.07	30.77	21.16	18.38	28.65	27.265	31.17	26.645	52.645	51.765	22.86	25.535	29.39	16.4	13.12	18.1	19.13	20.825	28.74	14.48	14.27	25.21	4.99	71.65	21.58	22.345	38.2	20.57	8.7715	28.16	19.295	15.87	19.07	18.42	46.41	19.435	57.05	44.44	30.85	22.1	71.23	0.15801
ENSG00000178878.8	APOLD1	173.8	148.5	4.093	14.21	33.05	68.08	26.45	19.895	18.69	20.265	13.16	15.24	22.895	23.23	22.44	27.32	15.01	18.775	33.64	32.61	123.95	2.728	2.757	44.67	24.6	17.96	9.38	21.655	6.919	18.105	69.27	20.23	18.06	6.913	1.472	28.61	12.83	23.465	65.145	6.168	4.1945	15.25	17.3	15.31	26.68	10.28	7.205	12.525	6.675	74.65	33.38	22.16	0.3831	0.158005
ENSG00000239706.1	RP11-6F2.3	0	0	0	0	0	0	0	0	0	0	0	0	0	0	0	0	0	0	0	0	0	0	0	0	0.1186	0	0	0	0	0	0.1056	0	0	0	0	0	0	0	0	0	0	0	0	0	0	0	0	0	0.2445	0.079895	0	0	0	0.157972
ENSG00000104237.6	RP1	0.02244	0.02305	0	0	0.01323	0	0.01772	0.0047165	0.008043	0.004148	0	0	0.0045955	0.005032	0.007964	0.003984	0	0	0	0	0.07317	0	0.04274	0.03769	0.02822	0	0	0	0	0	0.1184	0	0	0.05747	0	0.3042	0.0113	0	0.0083925	0.04326	0	0	0.0084375	0.03395	0.03987	0	0.046945	0.11565	0.3422	0	0.012	0.008843	0	0.157955
ENSG00000259328.1	RP11-152F13.7	0	0.03978	0.027025	0	0	0	0.1749	0.04002	0.05208	0.030935	0.05973	0.0854	0.044925	0.04814	0.03962	0.04205	0.03336	0.020325	0.03837	0.031415	0.06713	0.1737	0.03655	0.1243	0.3275	0.05192	0.084745	0.057425	0.5203	0.05188	0.175	0.02867	0.01895	0.03026	0	0.1364	0.415	0.05768	0	0.115	0.07011	0.09833	0.3725	0.3033	0.2501	0.07347	0.066745	0.1727	0.1255	0.11775	0.1087	0.3435	0	0.157951
ENSG00000214425.2	LRRC37A4P	1.002	0.936	1.186	1.012	1.154	0.6094	0.9126	0.36575	0.4174	0.47265	10.845	12.03	0.63065	0.5861	0.4691	0.7523	0.4878	0.3208	1.119	0.53095	1.15	3.038	0.7228	2.132	1.497	1.418	1.5945	1.277	3.937	1.2125	2.276	0.4365	0.2583	1.215	0.1366	2.444	6.34	0.10235	2.172	1.987	0.85585	2.68	3.2185	2.333	2.138	1.969	4.327	1.9135	12.54	3.486	1.309	2.349	0.8842	0.157879
ENSG00000272366.1	RP11-573G6.10	0	0	0	0	0	0	0	0	0	0	0	0	0	0	0	0	0	0	0	0	0	0.14145	0.1798	0	0	0	0	0	0	0	0.2634	0	0	0	0	0	0	0	0	0	0	0.7202	0	0	0	0	0	0	1.267	0	0	0	0	0.157863
ENSG00000183748.4	MRC1L1	3.206	3.704	1.6865	1.725	1.88	0.5689	1.355	0.09564	0.07228	0.1019	0.02047	0.01915	0.038735	0.06216	0.1082	0.09529	0.06891	0.064015	0.1327	0.086255	1.233	0.008546	0.0124	0.86495	0.8328	1.043	0.92375	1.019	0.1681	1.0935	1.484	0.3893	0.182	0.2735	0.8506	6.992	0.618	0.099605	1.2145	0.5089	0.1827	0.2753	0.30465	0.2972	0.4128	1.293	6.504	0.4255	0.6112	0.9465	0.5632	0.3617	0.05428	0.157809
ENSG00000236493.1	EIF2S2P3	0.23625	0.1906	0.24085	0.2601	0.1753	0.2119	0.424	0.12025	0.09479	0.06603	0.05684	0.08018	0.065645	0.07503	0.1026	0.1079	0.0894	0.089945	0.1974	0.13295	0.21455	0.1085	0.1207	0.14575	0.2122	0.4803	0.1838	0.39325	0.1538	0.3291	0.1922	0.06906	0.06762	0.1318	0.2348	0.389	0.1182	0.08147	0.2174	0.2063	0.1538	0.197	0.42255	0.1178	0.1257	0.2276	0.9116	0.1188	1.194	2.052	0.305	0.2037	0.1677	0.157785
ENSG00000070371.11	CLTCL1	8.944	5.486	8.516	3.337	5.74	10.4	4.22	1.4165	1.488	1.9925	6.7295	6.478	1.831	1.651	1.6	4.649	2.087	1.7215	4.458	4.4365	5.891	0.14125	10.69	8.3505	7.79	3.164	2.255	4.5545	3.444	5.129	7.126	7.992	3.205	1.985	2.136	4.429	2.785	84.455	12.72	5.645	1.0925	12.6	5.45	4.074	4.744	1.798	3.067	2.324	57.29	12.54	6.719	4.726	3.001	0.157729
ENSG00000261126.3	RBFADN	0.6717	0.5549	0.5781	0.7437	0.8416	1.021	1.182	0.7531	0.8794	0.84225	4.227	4.253	1.104	1.059	0.8125	1.12	1.095	0.6132	0.9866	0.72145	0.84665	0.32575	0.7302	1.279	1.993	1.423	0.657	0.85865	0.4954	0.8857	1.199	0.3471	0.2514	0.5417	0.3804	0.5841	0.5347	0.4081	2.0955	2.307	0.37345	1.463	1.5445	0.8526	0.8779	0.4835	0.6193	0.3615	2.135	1.5385	1.77	1.267	0.03515	0.157728
ENSG00000264083.1	RP11-227G15.9	0.512	0.2537	0.24195	0.1858	0.2352	0.2125	0.2455	0.1448	0.1717	0.2075	1.581	1.351	0.18225	0.2115	0.1847	0.2693	0.2704	0.12885	0.3119	0.18985	0.39945	0.11925	0.1544	0.35545	0.3231	0.3009	0.17055	0.2943	0.08762	0.23995	0.5657	0.2715	0.2063	0.1496	0.0841	0.3583	0.2258	0.5744	0.8493	0.7651	0.07624	0.463	0.22365	0.272	0.4497	0.2515	0.55275	0.1298	0.451	0.2691	0.424	0.1772	0.04709	0.157725
ENSG00000198570.5	RD3	0.08513	0.1402	0.02491	0.06723	0.09758	0.03322	1.277	0.038405	0.01572	0.01074	0	0	0.01695	0.02169	0.03044	0.4218	0.1826	0	0	0.01162	0.079405	0	0	0.77875	0.5371	0.1569	0.2905	0.7628	0.2032	0.5804	0.8748	0.05034	0.02432	0.01872	0	0.3406	0.1658	0.016185	0.154	0	0.06535	1.406	0.4227	0.05376	0.04549	0.7098	0	0.47155	0.1304	0.0135	0.682	0.3185	0	0.157703
ENSG00000249588.1	CTC-537E7.1	0	0	0	0	0	0	0	0	0	0	0	0	0	0	0	0	0	0	0	0	0	0	0	0	0.1707	0	0	0	0	0	0.1023	0	0	0	0	0	0.06649	0	0	0	0	0	0	0	0	0	0	0	0.1206	0	0	0	0	0.157677
ENSG00000235513.1	RP4-756G23.5	1.256	1.188	0.53	0.764	1.242	0.6668	1.334	1.2015	0.9187	1.6215	2.602	2.731	1.172	1.068	1.551	1.637	1.572	1.232	3.995	1.9255	1.3595	1.1485	1.04	1.65	2.147	1.988	0.91365	2.006	1.258	1.85	1.768	1.137	0.6343	0.5133	0.2434	1.854	1.461	0.30445	3.701	2.756	0.41415	2.772	2.494	1.395	1.507	0.9621	1.478	0.90545	1.636	2.483	1.853	1.827	0.2811	0.157661
ENSG00000226332.2	RP11-157P1.4	9.411	10.09	6.2055	10.91	16.12	13.35	13.2	1.6985	2.179	2.0295	48.4	63.37	4.0285	2.695	1.728	2.932	2.006	1.9305	3.022	2.506	10.26	2.626	1.32	11.195	14.3	25.11	10.155	18.59	15.62	14.405	20.91	4.521	4.291	16.77	5.706	23.45	10.33	1.6075	10.13	5.8	4.5435	15.73	31.155	17.78	15.72	9.84	15.985	6.5285	6.873	21.625	15.7	19.57	2.145	0.157648
ENSG00000211818.1	TRAV39	0.10095	0	0.22675	2.027	6.99	4.87	0.2962	0	0	0	0	0	0	0	0	0	0	0	0	0	0	0	0	0.22575	0.3603	0	0.11865	0	0	0	0	0	0	0.2571	0	0.4054	0	0	0	0.1621	0	0	0.13185	0	0	0.4559	1.092	0	0.4302	0	0.117	0.3122	0.9726	0.157636
ENSG00000253405.1	EVX1-AS	0	0	0.23245	0	0	0	10.99	0	0	0	0	0	0	0	0	0	0	0	0	0	0	0	0	1.5655	1.041	0	0	0	0	0	0	0	0	0.03403	0	0	0	0	0	0	0	0	2.49	0	0	0	0	0	2.818	0	0	2.52	0	0.157613
ENSG00000147576.11	ADHFE1	26.66	17.54	12.75	29.44	31.12	39.9	34.96	13.455	15.31	15.34	10.595	13.52	15.795	13.5	10.23	10.6	15.02	12.075	12.05	12.97	22.725	2.152	5.825	16.1085	22.48	26.05	13.995	47.31	7.741	36.365	48.84	16.65	20.76	14.64	45.13	17.01	14.6	31.07	48.775	55.69	15.53	25.82	40.18	8.604	8.261	17.3	18.785	34.875	19.38	29.595	30.09	13.96	2.2	0.157609
ENSG00000161714.7	PLCD3	19.605	15.55	42.345	55.02	29.46	29.26	71.27	20.275	21.66	21.905	18.685	26.33	22.705	19.57	18.4	22.79	12.25	19.245	33.61	36.61	17.475	0.5846	18.78	19.955	21.66	24.1	39	29.79	15.37	25.55	18.32	16.62	18.33	6.848	0.6458	12.47	13.4	32.095	37.835	30.04	1.5585	9.033	18.24	18.88	27.82	7.513	2.5955	17.91	19.44	8.6165	21.9	18.08	0.8646	0.157553
ENSG00000213139.3	CRYGS	6.5975	5.122	5.1405	5.918	6.711	4.186	5.803	4.0735	5.328	3.5565	28.19	26.34	5.754	6.002	4.444	5.861	3.987	3.3755	5.507	4.808	6.4035	4.5795	4.81	6.784	9.338	7.347	6.885	6.7485	3.997	6.235	9.182	2.575	2.145	5.075	5.399	8.404	5.766	1.2285	10.56	6.668	3.6685	8.312	11.835	4.97	4.61	8.62	16.27	5.1915	11.21	11.47	9.989	7.397	1.735	0.157542
ENSG00000168297.11	PXK	17.4	15.85	11.81	14.63	16.57	16.02	17.81	16.325	11.28	20.74	41.535	40.65	17.545	18.48	26.39	20.96	14.93	21.765	80.07	31.725	13.955	11.765	33.02	51.395	43.01	20.14	10.42	15.745	7.296	15.205	15.36	7.366	3.453	8.115	3.72	18.66	8.606	6.765	22.25	18.1	3.803	12.02	11.265	10.78	11.75	13.24	19.045	9.186	11.49	44.65	25.35	27.14	20.26	0.157532
ENSG00000232801.1	SDCBPP3	0.121	0.0951	0	0.05561	0.05395	0.06431	0	0	0	0.03122	0	0	0	0.0243	0	0	0.02308	0.010125	0	0	0.079025	0	0.07076	0	0.06768	0.04248	0.03395	0.046255	0	0.040965	0	0.02344	0	0.02021	0	0.1108	0.04964	0	0.092475	0.0464	0	0	0	0	0.0386	0.03903	0.068075	0	0	0.06343	0.05218	0	0.2127	0.157525
ENSG00000218018.2	RP4-800J21.3	0.26525	0.2382	0.19505	0.5532	0.375	0.579	1.283	0.1013	0.1308	0.09362	1.187	1.175	0.1503	0.1764	0.127	0.1263	0.08116	0.05494	0.1859	0.101235	0.32845	2.1905	0.0477	0.508	0.2977	3.07	0.7641	1.783	0.2585	2.1925	0.725	6.905	1.864	0.09008	0.09334	0.7022	0.2475	2.0365	0.2597	0.6365	0.059795	0.2147	0.738	0.1878	0.177	1.109	1.437	0.22015	1.523	0.28765	0.8268	0.3219	0.9684	0.157522
ENSG00000237161.3	RP11-32B5.1	1.221	0.7485	1.044	4.332	1.836	2.605	2.907	0.56685	0.8602	0.93695	10.625	14.38	2.019	1.767	0.6092	1.45	1.244	0.4337	1.31	0.49975	1.746	0.4034	0.3303	2.667	7.149	2.142	1.296	2.307	0.8379	2.0675	2.824	0.6747	0.4631	0.761	0.5127	1.617	2.246	0.70385	4.584	6.45	0.8357	6.537	3.3675	1.43	1.625	1.702	1.604	1.185	3.067	5.9115	4.781	2.641	0.1053	0.157514
ENSG00000227160.2	RP1-65P5.1	0.07299	0.1107	0	0	0.06156	0	0	0.028925	0.02528	0	0.09456	0.08103	0.02463	0.02785	0.02105	0.02848	0	0	0.061	0	0.06078	0	0	0.02254	0	0.04245	0	0.046755	0	0.05384	0.05045	0.02777	0.06277	0	0	0.08222	0	0	0.11255	0	0	0.1	0	0	0	0	0.1521	0	0.6665	0.12935	0.2991	0	0	0.157504
ENSG00000269720.1	CTD-2521M24.5	0.58465	0.5751	1.655	0.246	0.1531	0.04538	0.1309	0.16115	0.07914	0.2081	0	0.06038	0.13675	0.1157	0.1097	0.1188	0.1707	0.2135	0.2534	0.14705	0.49765	3.0815	0	0.2352	0.3483	0.4049	0.20485	0.27805	0.09777	0.19415	1.57	0.1191	0.1462	0.3139	0.3255	0.704	0.06536	0.087365	0.55195	12.51	0	0.4456	0.47995	0.09006	0.08284	0.5027	1.0555	0.1397	0.4633	0.15725	0.5251	0.3402	0.169	0.15745
ENSG00000243660.5	ZNF487	2.3395	1.809	1.2955	2.228	2.074	2.853	2.514	1.498	1.618	2.055	2.9095	2.592	1.731	2.068	1.523	2.274	2.121	1.4335	1.836	1.731	2.3075	0.5646	1.628	3.178	4.215	2.558	1.6135	2.192	1.017	2.223	2.98	0.904	0.528	1.494	0.6417	2.417	1.344	0.38365	3.6205	4.112	0.465	3.884	2.3335	1.694	1.752	2.246	2.01	0.89985	22.66	3.964	3.313	2.044	1.451	0.157447
ENSG00000233068.1	RP1-140K8.1	0	0	0	0.4176	0.08803	0	0	0	0	0	0	0	0	0	0	0	0	0	0	0	0	0	0.07661	0	0	0	0	0	0	0	0.08009	0	0.03794	0	0.06409	0	0	0	0	0	0	0	0	0	0	0	0	0	0.9209	0.07434	0	0	0	0.157418
ENSG00000232655.1	CTA-397C4.2	0	0	0	0	0	0	0.06323	0	0	0	0	0	0	0	0	0	0	0	0	0	0	0	0	0.2692	0.09572	0	0	0	0	0	0.3047	0	0	0	0	0	0	0.03931	0	0.2433	0	0.3668	0	0	0	0	0	0	0	0	0.3013	0.07124	0	0.1574
ENSG00000186350.8	RXRA	37.65	30.27	30.425	23.75	23.15	26.27	43.3	14.94	14.08	11.97	6.5215	8.858	16.4	14.72	10.88	13.13	12.46	9.663	8.819	12.03	29.69	13.335	16.57	29.265	28.56	24.26	20.11	29.92	32.41	26.71	31.34	11.71	10.43	14.4	43.45	24.89	16.05	51.935	33.74	33.61	9.961	29.97	24.31	57.37	63.3	21.19	37.47	15.575	12.43	34.945	32.21	27.07	45.14	0.157372
ENSG00000216937.7	CCDC7	1.166	0.9502	0.86965	1.307	1.151	1.183	0.8154	0.34695	0.3027	0.39245	3.7115	3.382	0.43035	0.3923	0.3881	0.4839	0.4226	0.35385	0.9935	0.4713	1.193	2.399	0.9042	0.96705	1.505	0.8225	0.86625	0.68685	0.6934	0.6299	0.8767	0.528	0.4128	0.5652	0.6309	1.06	0.9619	0.57245	1.8215	1.43	0.54535	1.713	1.182	0.9863	0.9522	0.9302	1.324	0.8196	28.68	1.641	1.225	1.131	0.3062	0.157337
ENSG00000233791.1	RP11-134P9.1	0.042035	0.05828	0.01787	0.04283	0.04462	0.03657	0.2337	0.034155	0.03297	0.046015	0.08581	0.1023	0.057525	0.06058	0.03323	0.0366	0.04715	0.033785	0.04884	0.02706	0.068405	0.76395	0	0.10903	0.02593	0.02379	0.030785	0.028155	0.06476	0.02662	0.04407	0.04397	0.01287	0.03577	0	0.1013	0.05775	0.1082	0.06059	0.03176	0.16805	0.2546	0.1596	0.7053	0.4884	0.07142	0.23975	0.04138	0.2507	0.05065	0.04561	0.1095	0.6578	0.157322
ENSG00000134531.5	EMP1	307.25	313.2	20.825	78.77	131.8	92.65	46.47	5.589	6.295	7.0825	2.2455	3.063	5.14	3.998	5.932	7.379	6.342	4.607	13.59	10.25	232.4	0.654	431.8	94.23	61.98	52.02	66.135	77.215	2160	61.01	158.8	86.3	23.01	15.99	2.641	189.7	94.91	14.755	178.1	18.04	8.94	21.02	40.65	192.8	179.5	44.88	26.835	30.26	12.91	203.55	85.28	750.3	1.562	0.157303
ENSG00000249464.1	RP11-93L9.1	0.1494	0.1081	0.417	0.2587	0.3547	0.1504	0.1786	0.017935	0.02006	0.0133	0.011275	0.01902	0.014925	0.01628	0.01541	0.03829	0.01403	0.0093435	0.03253	0.026575	0.159	0.01295	0.1007	0.033985	0.05152	0.1078	0.092555	0.154	0.06717	0.16685	0.1706	0.2837	0.08195	0.1155	0.01025	0.3116	0.1157	0.32105	0.043695	0.07774	0.1877	0.4303	0.112	0.1761	0.2442	0.09279	0.08867	0.1489	0.2121	0.1556	0.04552	0.03907	0	0.157295
ENSG00000270424.1	RP11-1348G14.6	0.11935	0.06115	0	0.1074	0.08519	0.0962	0.2501	0.145	0.1712	0.1758	0.16785	0.1878	0.1421	0.1869	0.1797	0.1555	0.194	0.16755	0.3603	0.1798	0.12115	0.1808	0	0.07994	0.4759	0.1252	0.084865	0.12025	0	0.12165	0.2414	0.05453	0	0.03957	0	0.1412	0.1102	0	0.5176	0.3393	0.058995	0.2653	0.14545	0.2173	0.2114	0.1156	0.16725	0	0.6053	0.29775	0.2419	0.183	0	0.157293
ENSG00000261247.1	GOLGA8T	0.17535	0.1779	0.08627	0.2624	0.2248	0.2588	0.2718	0.036085	0.03547	0.151	0.04698	0.07563	0.04497	0.04174	0.03275	0.05724	0.08982	0.13785	0.08946	0.06352	0.174	0.006005	0.08872	0.2413	0.3511	0.1498	0.090165	0.1561	0.075	0.1384	0.2279	0.1485	0.05201	0.07954	0.04989	0.1458	0.1016	0.04326	0.2713	0.4236	0.2116	0.3897	0.11985	0.08834	0.0999	0.1086	0.11865	0.097105	2.75	0.62055	0.2564	0.1838	0	0.157284
ENSG00000226010.1	RP11-403E24.1	0	0	0.022305	0.02122	0	0	0	0	0	0	0	0	0	0	0	0	0	0	0	0	0	0	0	0.013725	0	0	0	0	0	0	0.1158	0	0	0	0	0	0	0	0.065305	0.2093	0	0	0	0	0	0	0	0	0	0	0.06881	0.03779	0	0.157279
ENSG00000140859.11	KIFC3	22.75	23	15.925	28.13	24.5	13.62	21.25	10.13	12.2	10.49	5.637	7.356	15.925	15.48	9.521	16.57	11.71	9.8155	20.72	13.45	18.9	0.235	22.62	23.485	23.84	16.95	6.7525	15.705	16.22	17.31	14.6	15.08	16.86	37.23	22.81	42.26	15.85	2.0755	45.76	17.67	20.845	27.92	23.385	34.37	42.53	18.08	17.14	13.105	73.21	67.955	23.47	22.56	5.057	0.157235
ENSG00000260526.1	RP11-73K9.2	1.0425	0.5973	0.96915	1.259	1.342	1.406	1.704	1.3315	1.541	1.5105	4.9735	4.127	1.627	1.944	1.575	1.802	1.748	1.261	2.038	1.4405	0.993	1.784	0.9991	1.366	1.329	1.361	0.8978	1.2585	0.9744	1.179	1.445	0.5194	0.4065	0.6952	0.4403	0.9096	1.148	0.75345	1.769	2.066	0.25245	2.787	1.648	0.9317	1.27	1.243	1.52	0.75645	3.131	2.369	2.392	1.351	0.06639	0.157192
ENSG00000215102.2	TERF1P4	0	0	0	0	0	0.0381	0	0	0	0	0.051565	0.03055	0	0	0	0	0	0	0	0	0	0	0	0	0	0	0	0	0	0	0	0	0	0	0	0	0	0	0.04726	0	0	0	0	0	0	0	0	0	0	0	0	0	0	0.157151
ENSG00000222465.1	RNU2-5P	0	0	0	0	0	0	0	0	0	0	0	0	0	0	0	0	0	0	0	0	0	0	0	0	0	0	0	0.18155	0	0	0	0	0	0	0	0	0	0	0	0.2576	0	0	0	0	0	0	0	0	0	0	0.2914	0	0	0.157137
ENSG00000148832.10	PAOX	5.1665	4.517	4.9735	6.145	5.498	6.089	8.89	4.1175	3.385	3.326	7.3745	7.652	4.461	4.212	3.963	3.581	3.322	3.143	8.046	3.687	5.776	14.2	3.815	9.8105	9.234	6.337	5.5335	6.113	12.92	6.3285	7.334	1.621	1.452	6.075	8.993	5.018	7.03	2.714	10.245	7.515	2.727	4.439	9.567	6.632	6.583	11.38	14.725	4.702	128.2	5.6955	7.573	9.37	1.865	0.157108
ENSG00000113240.8	CLK4	26.56	18.62	11.74	22.65	22.73	26.83	23.46	7.2875	8.795	11.405	161.1	171.3	14	13.73	9.735	9.042	9.993	8.6545	16.57	8.61	27.025	14.42	14.04	26.89	31.35	23.95	15.79	23.395	12.99	21.615	29.67	9.543	6.557	9.814	9.252	20.72	20.15	14.685	42.725	33.13	12.365	18.74	28.645	20.7	21.67	20.51	31.725	15.295	30.86	37.55	35.35	32.22	7.476	0.157095
ENSG00000158859.9	ADAMTS4	23.22	86.46	4.61	13.74	23.89	6.645	6.096	3.475	1.294	2.8165	1.2575	1.636	2.005	2.087	5.31	4.519	1.991	4.1225	33.23	9.4435	27.515	0.13515	4.815	14.042	7.68	7.16	2.8115	7.9215	2.019	6.276	51.97	19.77	5.215	3.143	1.497	19.69	2.764	3.0155	17.52	49.92	1.626	7.468	8.1385	2.375	2.792	3.355	1.673	6.3805	2.429	20.785	8.136	6.725	0.1141	0.157083
ENSG00000175582.15	RAB6A	102.2	89.81	68.51	146.3	131.7	155.8	93.44	115.75	129.6	104.75	200.95	131	123.45	214.9	105.8	134	135.7	87.03	141.9	99.84	89.235	60.625	111.1	114.65	118.9	95.53	68.83	89.935	113.5	94.195	94.75	55.93	32.67	43.65	40.35	110.2	72.22	52.865	141.55	91.66	27.96	66.22	81.71	85.77	91.89	64.99	58.29	42.115	45.07	101.85	111.7	120.1	28.84	0.157082
ENSG00000225760.1	LINC00431	0	0	0	0	0	0	0	0	0	0.012155	0	0	0.054825	0	0	0	0.1195	0	0	0	0	0.1096	0	0	0	0	0	0	0	0	0.2806	0	0	0	0	0	0	0	0	0.1113	0	0	0	0.06611	0.0519	0	0.25415	0	0.4122	0	0	0.04052	0	0.157058
ENSG00000234835.1	PHBP13	0	0.05382	0.10024	0.08417	0.06949	0	0.1321	0.050055	0.08692	0.05045	0.48955	0.6036	0.16105	0.1253	0.08508	0.0539	0.08813	0.040725	0.04008	0	0	0.080685	0.1577	0.17915	0.07935	0.2055	0.11355	0.16285	0	0.11055	0.2023	0.0891	0.07083	0.0693	0	0.02466	0.1276	0	0.103	0.1889	0	0.4193	0.2349	0	0	0.1008	0.19685	0.03158	0.1355	0.12955	0.3036	0.1423	0	0.157052
ENSG00000167077.8	MEI1	0.738	0.5813	0.243	0.4632	0.6424	0.3055	0.5849	0.23545	0.2687	0.16525	0.8225	0.9116	0.40165	0.473	0.2041	0.4024	0.1625	0.19555	0.3437	0.26585	0.68115	8.405	0.3141	0.7211	1.172	0.326	2.1555	0.35905	0.4821	0.36065	1.436	0.2416	0.09472	0.4619	0.2269	2.676	3.397	0.1065	0.76015	0.7041	0.09407	0.5605	0.73005	0.4325	0.4527	3.554	10.775	0.97405	39.07	0.9484	0.5475	0.605	4.389	0.156927
ENSG00000270599.1	RP11-324O2.6	1.7675	1.279	0.24705	0.5761	0.6741	0.5289	3.253	0.37325	0.4286	0.4023	1.317	1.213	0.7316	0.6261	0.5104	0.6291	0.4247	0.3914	0.6979	0.5663	1.517	1.1035	0.0845	0.6705	0.9903	0.7347	1.87	0.69035	0.3831	0.60405	1.06	0.4399	0.1799	0.4959	1.128	2.943	0.4964	0.2181	1.4865	1.266	0.12445	0.4889	1.2355	0.4566	0.5233	4.936	1.41	0.68865	1.198	1.111	1.105	1.258	0.4783	0.156919
ENSG00000257545.1	RP11-144F15.1	0.1506	0.1305	0.1794	0.09761	0.1221	0.09601	0.08961	0.078625	0.1291	0.1586	0.11715	0.1484	0.1165	0.1136	0.07537	0.1035	0.1843	0.11135	0.1091	0.06701	0.15405	0.05036	0.1385	0.45	0.1867	0.08065	0.1219	0.076805	0.2097	0.067945	0.08836	0.09535	0.04593	0.0838	0.1397	0.2023	0.2127	0.035	0.3055	0.325	0.11815	0.2163	0.2374	0.2789	0.2639	0.1069	0.1317	0.12085	0.3292	0.23175	0.168	0.3286	0	0.156885
ENSG00000120278.10	PLEKHG1	21.88	20.2	1.402	5.688	6.532	4.083	10.4	3.916	3.875	4.252	1.276	1.543	4.1535	4.148	3.761	4.119	4.139	3.133	16.52	6.614	20.435	2.3015	0.8366	9.557	10	5.148	5.6405	4.522	9.009	4.575	11.97	3.344	2.894	3.802	2.215	17.77	5.319	2.215	12.635	5.178	0.9323	4.908	4.136	10.74	12.6	8.646	32.625	2.9595	8.777	11.05	9.489	9.425	0.7273	0.156841
ENSG00000125652.3	ALKBH7	62.805	53.74	58.34	75.82	68.66	73.98	83.35	35.095	39.16	42.46	88.11	79.71	40.125	41.62	35.19	42.47	51.13	37.79	58.6	42.575	63.245	74.855	64.03	81.795	86.77	77.39	75.87	60.695	64.85	62.725	84.61	59.88	69.68	60.31	67.29	57.32	68.15	66.115	68.935	98.97	53.615	88.61	83.045	67.81	67.88	68.79	57.545	61.025	895.4	103.55	78.77	69.21	32.43	0.156818
ENSG00000224647.2	AC026954.6	0.10685	0.03474	0.02792	0.05277	0.03914	0.04754	0.0426	0.03077	0.03976	0.057135	0.5368	0.696	0.055005	0.04851	0.03922	0.06469	0.1397	0.062155	0.06441	0.046485	0.1003	0.04523	0.02144	0.1978	0.1845	0.04037	0.023915	0.030945	0.02897	0.029805	0.2322	0	0	0.01357	0	0.06885	0.02887	0.029305	0.28645	0.1323	0	0.06857	0.073895	0.1478	0.2145	0.03177	0.037625	0.020015	0.6974	0.052015	0.1882	0.09588	0	0.156724
ENSG00000268510.1	IFNL3P1	0	0	0	0	0	0	0	0	0	0	0	0	0	0	0	0	0	0	0	0	0	0.6548	0	0	0	0	0	0	0	0	0	0	0	0	0	0	0	0	0	0	0.62435	0	0	0.1735	0.1974	0.05696	0.20185	0.37095	0.194	0	0	0	0.127	0.156711
ENSG00000170315.9	UBB	235.2	257.2	390.1	323.7	296.8	353.2	321.9	254.2	296.2	245.65	306.25	289.2	303.5	361.9	263.7	374.7	300.3	220.55	449.2	290.2	233.9	424.75	309.1	237.6	271.5	274	256.1	277.85	160.9	260.95	275.8	212.7	174.2	239.5	238	339.9	243.6	296.45	164.35	264	130.45	411.4	241.75	185.3	174.4	255.8	294.9	268	596.3	337.5	267.5	231.9	455.6	0.156687
ENSG00000234624.2	AC016894.1	0	0	0	0	0	0	0	0	0	0	0.1383	0	0	0	0	0	0	0	0	0	0	0	0	0.2363	0.1611	0	0	0	0	0	0	0	0	0	0	0	0	0	0	0.153	0	0	0	0.06455	0	0	0.04643	0	0	0	0	0	0	0.156679
ENSG00000236466.1	RP11-795J1.1	0.24005	0	0	1.48	1.147	1.746	0	0.059585	0.07437	0.1021	0.1238	0.1116	0.11755	0.165	0.05185	0.1182	0.1736	0.128	0.4229	0.21765	0.089705	0	0	0.18085	0.1611	0	0.062	0.26435	0	0.064915	0.09177	0.2037	0.3722	0	0	0	0	0	0.1667	0.1314	0	0.08592	0	0	0	0.06561	0	0.083665	0	0.068175	0.1545	0.07834	0	0.156638
ENSG00000227805.1	RP11-248J23.5	0	0	0.068305	0	0	0	0.1633	0	0	0	0.30985	0.3034	0	0	0	0	0	0	0.1488	0.083455	0	0	0	0.06905	0	0.08814	0.02925	0.092585	0	0.10345	0.3095	0	0	0.04759	0	0.08581	0.09643	0	0.163	0.3009	0	0.3823	0.29695	0.09379	0.1082	0.08993	0.1491	0	0.7614	0.23595	0.2273	0.1477	0	0.156637
ENSG00000148803.7	FUOM	13.11	11.44	6.613	13.69	13.32	7.547	7.221	2.4435	1.594	1.7455	1.559	1.715	1.7165	1.796	2.445	2.706	1.855	1.779	3.39	3.379	12.97	24.35	22.16	7.914	10.03	5.369	9.6775	6.9295	6.804	5.805	9.426	8.367	2.54	23.18	82.95	16.49	10.88	1.1895	29.58	11.47	6.423	6.757	8.95	6.829	6.978	29.34	24.68	6.0205	8.492	8.737	7.021	8.969	4.713	0.156619
ENSG00000272853.1	RP11-398C13.6	2.1355	1.446	1.5495	2.282	2.072	1.617	2.404	1.888	2.234	2.232	5.3315	4.915	2.4325	2.48	1.892	2.68	3.136	1.7785	2.818	1.969	2.093	2.8115	2.293	2.6425	3.682	1.729	1.5485	1.7565	1.768	1.625	1.382	0.8878	0.6687	1.849	0.7932	1.688	2.108	0.81955	3.1905	4.027	0.7588	8.998	5.0255	1.739	2.077	1.4	2.654	1.0125	16.16	4.833	3.655	2.895	0.2484	0.156578
ENSG00000205002.3	AARD	0.06669	0.5463	1.15	0.1386	0.04839	0.03425	12.25	0.82135	0.6528	0.9881	0.1278	0.3009	0.60645	0.8383	0.3723	0.6585	1.324	0.85435	0.2688	0.4145	2.433	0.33925	0.1662	0.36965	0.3223	6.583	1.408	15.415	2.038	20.185	0.3962	0.02741	0.03735	0.4412	0	1.477	3.147	0.040625	0.214	0.1118	0.043335	0.1286	0.5919	1.459	2.196	0.3816	0.2033	0.6899	45	0.08286	0.5277	0.08179	0.01582	0.156578
ENSG00000229948.2	AC092431.2	0	0	0	0	0	0	0	0	0	0	0.045375	0.0789	0	0	0	0	0	0	0	0	0	0.03536	0	0	0	0	0	0	0	0	0	0	0	0	0	0	0	0	0	0	0	0	0.02995	0	0	0	0	0	0	0.05744	0	0	0	0.156547
ENSG00000185621.7	LMLN	4.264	3.128	3.772	2.779	3.595	2.706	4.211	2.7885	3.617	5.02	6.9	6.607	4.599	5.602	3.22	5.245	7.345	3.4575	6.092	3.713	4.2085	1.271	7.213	3.9835	6.015	3.904	2.7505	3.46	3.302	3.283	5.157	2.271	2.186	2.733	1.553	4.43	3.956	1.83	7.8	7.896	2.704	13.14	4.5915	4.493	4.397	2.513	2.436	2.7065	21.36	9.911	5.188	4.628	0.1971	0.156522
ENSG00000213247.3	RP11-479A21.1	0.1734	0	0	0	0	0.1206	0	0	0	0	0	0	0	0	0	0	0	0	0	0	0	0	0	1.934	1.441	0	0.64205	0	0	0	0	0	0	0	0	0	0	0	0	0	0.1043	0	0	0	0.1122	0.211	0	0	0.6393	0	0	0.2942	0	0.156513
ENSG00000124835.2	AC105760.3	0	0	0	0	0	0	0.02469	0	0	0	0	0	0	0	0	0	0	0	0	0	0	0	0	0	0.04491	0	0	0	0	0	0	0	0	0	0	0	0.01596	0	0.005865	0	0	0	0	0.009719	0.009618	0	0	0	0.08688	0	0	0.02585	0	0.156513
ENSG00000255734.1	HNRNPABP1	0	0	0	0	0	0	0	0	0	0	0	0	0	0	0	0	0	0	0	0	0	0.029005	0	0	0	0	0	0	0	0	0	0	0	0	0	0	0	0	0	0	0	0	0	0	0	0	0	0	0.178	0	0	0	0	0.156433
ENSG00000257815.1	RP11-611E13.2	3.8765	2.599	4.4015	5.884	5.594	6.276	4.263	3.228	3.266	3.5145	21.875	19.99	3.53	3.868	3.603	4.124	3.881	3.0905	4.585	3.322	4.177	3.72	3.458	4.5835	6.038	4.894	3.824	4.331	3.033	3.832	6.708	1.649	1.142	4.185	2.18	5.224	4.709	1.3095	8.5225	7.287	1.474	15.54	8.1995	3.573	4.199	4.659	9.5295	2.6075	10.82	11.215	7.527	5.62	2.097	0.156421
ENSG00000261266.1	CTD-2196E14.5	0.20695	0.1647	0.2377	0.218	0.2221	0.1228	0.6738	0.06627	0.109	0.12515	0.73915	0.841	0.249	0.1625	0.07773	0.1456	0.2063	0.085325	0.179	0.06789	0.2156	0.8174	0.3153	0.52565	0.2564	0.2482	2.1915	0.1884	0.5441	0.1658	0.2662	0.08608	0.05572	0.1475	0.1111	0.3118	0.9731	0.074515	0.37415	0.4357	0.1328	0.4608	0.5872	0.3148	0.2934	1.751	0.6277	1.4945	1.917	0.3331	0.3364	0.6021	0.07774	0.156418
ENSG00000230360.1	DDX10P2	0	0	0	0	0	0	0	0	0	0	0	0	0	0	0	0	0	0	0	0	0	0.023455	0	0	0	0	0	0	0	0	0	0	0	0	0	0	0	0	0	0	0	0	0	0	0	0	0	0	0.144	0	0	0	0	0.156404
ENSG00000101577.5	LPIN2	18.47	16.32	11.01	23.82	21.55	26.64	20.95	18.155	21.87	22.925	31.74	30.53	21.155	27.59	14.21	24.21	28.93	16.995	15.21	16.675	16.36	28.67	29.06	19.99	21.37	12.82	14.715	12.44	9.182	11.455	17.8	6.49	3.294	20.7	46.28	31.78	9.263	2.128	21.475	23.34	8.0515	21.88	14.345	5.612	6.295	28.68	25.895	17.87	38.35	21.26	21.54	11.88	21.26	0.156402
ENSG00000235946.1	LL0XNC01-240C2.1	0.09124	0.07686	0	0.2991	0.2708	0.3477	0.09883	0	0.1343	0.054625	2.291	2.053	0.1806	0.158	0.04698	0.09757	0.1049	0.045025	0.07752	0.06735	0.096955	0.3639	0.06864	0.2626	0.2849	0.2456	0.080655	0.21715	0	0.1496	0.06763	0	0	0.03509	0	0.07251	0.06351	0	0.22235	0.9115	0	0.0926	0.22695	0	0.07712	0.1049	0.1396	0.05025	0.09921	0	0.4593	0.2349	0	0.156368
ENSG00000236017.3	ASMTL-AS1	9.717	11.3	22.455	7.782	9.179	5.535	14.66	5.4485	6.37	6.868	13.6	15.8	10.68	7.357	5.702	5.833	6.576	6.007	8.245	5.8995	11.555	17.415	9.577	9.599	14.2	9.089	10.545	8.654	8.639	7.7335	13.35	4.447	2.538	14.56	12.38	16.83	12.3	2.38	12.87	10.44	3.9665	48.26	28.94	6.853	5.73	12.9	28.24	8.2665	13.28	45.185	13	11.03	2.631	0.156367
ENSG00000250057.1	RP11-576N17.5	0	0.06488	0.3362	0	0	0	0	0	0	0	0	0	0	0	0	0	0	0	0	0	0	0.094095	0	0.14945	0.168	0	0.099105	0	0.09364	0	0.477	0	0	0	0	0.2176	0.1282	0	0.097625	0.1806	0	0.1544	0.1693	0.1265	0.1257	0.1669	0.53425	0	0.5129	0.24855	0.1113	0.09321	0.1477	0.156359
ENSG00000144647.5	POMGNT2	17.865	18.15	18.67	22.97	21.97	21.14	29.03	18.625	27.69	25.1	93.69	94.52	43.835	42.37	19.07	26.14	30.31	19.315	17.82	17.735	18.425	0.3361	23.75	44.53	37.45	27.27	12.56	34.765	10.07	28.84	66.44	17.52	12.73	10.98	6.3	21.36	15.75	19.365	33.74	59.37	10.34	37.13	28.35	17.72	19.68	8.372	10.705	14.535	35.04	26.25	96.57	23.79	3.077	0.156332
ENSG00000158714.6	SLAMF8	5.519	5.236	5.3895	7.962	7.992	3.298	6.14	0.86075	0.8212	1.0725	8.9055	11.74	1.598	1.055	0.8486	1.161	1.026	0.72795	2.457	1.246	3.9295	0.26045	1.257	3.4185	5.97	3.979	5.2105	3.15	2.48	3.5615	5.785	2.066	1.043	3.455	0.4629	15.79	4.779	0.5624	5.6475	5.228	1.063	6.598	4.5705	4.691	4.942	9.312	21.75	2.0545	1.483	6.2655	4.262	3.803	2.18	0.156332
ENSG00000253692.2	IGHEP1	0	0	0	0	0	0	0	0	0	0	0	0	0	0	0	0	0	0	0	0	0	0.2277	0	0	0	0	0.09826	0	0	0	0	0	0	0	0	0	0.2045	0	0	0	0	0	0	0	0	0.2056	0.407	0.050705	0	0.06447	0	0	0	0.156327
ENSG00000110002.11	VWA5A	16.195	8.713	19.575	24.16	13.49	14.84	25.62	6.652	5.431	6.908	0.8827	1.099	5.0615	5.558	4.751	19.57	9.661	4.719	6.593	8.4835	17.1	1.0575	8.525	11.66	15.24	11.57	20.985	13.555	8.63	13.67	9.794	2.992	1.109	8.481	2.056	19.81	23.7	1.5245	19.175	10.64	8.317	35.5	16.935	20.5	22.12	22.66	7.3945	11.48	11	12.54	11.85	12.1	2.157	0.156314
ENSG00000107021.11	TBC1D13	24.39	23.39	31.505	31.16	29.56	26.6	26.62	30.035	36.3	25.165	30.215	33.49	38.8	39.31	24.66	32.36	29.5	22.33	21.75	22.68	26.38	22.695	26	28.8	33.01	28.64	19.96	27.275	17.58	26.555	31.63	12.73	11.48	28.15	11.43	25.79	23.89	16.855	31.28	38.46	12.385	30.09	34.855	18.78	20.96	26.17	36.165	23.155	17.44	41.77	35.81	22.5	11.39	0.156289
ENSG00000180667.6	YOD1	5.6335	4.637	5.6445	3.984	4.819	3.696	6.227	2.275	2.599	2.8205	7.3225	6.491	3.8555	4.979	2.624	2.952	2.798	2.215	4.362	2.741	6.037	6.9205	5.959	4.72	3.992	5.465	5.171	5.3895	24.78	5.1145	5.652	3.021	2.418	4.046	2.893	13.2	7.448	3.188	10.075	5.026	2.212	5.319	5.5005	21.69	26.7	6.578	9.943	6.193	7.288	9.439	6.229	14.99	9.915	0.156274
ENSG00000236928.2	RP11-792A8.1	0	0	0	0	0	0	0	0	0	0	0	0.09835	0	0	0	0	0	0	0	0	0	0.10375	0	0	0.213	0	0	0	0	0	0	0	0	0	0.02288	0	0	0	0	0.1804	0	0.1305	0	0	0	0	0	0	0.7042	0	0	0.06839	0	0.15626
ENSG00000236782.1	RP11-96L14.7	0.3771	0.8802	0.30235	0.363	0.4732	0.2038	0.6003	0.4247	0.593	0.3824	0.8667	0.7799	0.65625	0.8183	0.4334	0.8696	0.4152	0.30875	0.2122	0.4818	0.83195	0.5268	0.6555	0.243	0.2577	0.2755	0.26465	0.3588	0.3657	0.3029	0.5132	0.2112	0.1142	0.3358	0.2105	0.5043	0.231	0.80345	0.4769	1.196	0.33295	1.054	0.51785	0.8236	0.5068	0.3677	0.4879	0.4241	0.9512	1.4915	0.4965	0.286	0	0.15626
ENSG00000183657.2	PP13439	0.28235	0.1229	0.16275	0.05203	0.0845	0.05187	0.2854	0.05265	0.02421	0.058075	0	0.02556	0.045675	0.02628	0.08518	0.05717	0.03867	0.065185	0.1878	0.08694	0.2607	0.23985	0.07474	1.0547	0.2758	0.09337	0.23225	0.08689	1.016	0.08647	0.2946	0.04909	0.03482	0.04229	0.1019	0.2561	1.079	0	0.16785	0.8812	0.04651	0.1076	0.09303	1.198	1.165	0.3003	0.1458	0.10595	0.3986	0.1991	0.2444	0.67	0.05012	0.156226
ENSG00000111726.8	CMAS	37.09	35.02	90.4	57.72	50.38	55.82	46.31	54.25	66.16	42.35	72.73	55.32	70.14	109.5	52.31	79.93	54.57	35.815	57.88	67.94	39.55	74.71	54.13	52.67	45.33	43.57	72.815	46.245	107.1	46.75	47.5	34.62	21.56	26.92	34.91	36.06	47.95	34.525	49.545	52.14	21.12	61.99	49.9	42.15	41.19	64.33	35.11	30.435	146.6	40.69	59.06	80.5	9.268	0.156146
ENSG00000254717.2	GLYATL1P2	0	0	0	0	0	0	0	0.02567	0.03005	0	0	0.02629	0.048305	0.03686	0.02194	0.05872	0	0	0.06972	0	0	0	0.1743	0	0	0	0	0	0	0	0	0	0	0.09414	0	0	0.02709	0	0.062955	0	0	0	0.052685	0	0	0	0	0	0.05232	0	0	0	0.07388	0.156007
ENSG00000187808.3	SOWAHD	0.50445	0.3822	0.6374	0.3468	0.484	0.2095	0.5265	0.3777	0.276	0.28095	0.338	0.3496	0.24005	0.2567	0.3121	0.4294	0.2916	0.22945	0.9235	0.58725	0.35495	7.064	0.7235	0.20415	0.713	0.2467	1.8645	0.18615	0.3554	0.19135	0.3549	0.1305	0.09717	0.5301	0.1827	2.705	0.8836	0.035135	0.46505	0.6216	0.194	0.2757	0.4721	0.4511	0.4708	4.943	13.03	1.4685	11.77	0.24525	0.3155	0.3389	5.062	0.156006
ENSG00000223177.1	RNA5SP39	0	0	0.26645	0	0	0	0.4085	0	0	0	0	0	0	0	0	0	0	0	0	0	0	0.47675	0	0	0	0	0	0	0	0	0	0	0	0	0	0.7854	0	0	0	0	0	0	0	0	0	0.257	0.65445	0	0	0	0	0	0.3949	0.155987
ENSG00000172936.8	MYD88	39.18	38.25	27.935	28.02	32.33	18.88	39.64	4.7475	4.205	5.573	14.99	16.7	4.56	3.552	4.42	5.37	4.94	4.6785	8.383	6.101	34.45	91.665	43.75	37.425	34.22	24.38	37.515	24.91	63.6	25.565	39.02	10.46	5.722	15.88	33.71	70.86	36.79	2.7765	29.79	29.61	10.945	24.87	30.985	32.15	34.68	49.13	113.65	25.57	15.15	28.455	31.5	43.49	216.8	0.155905
ENSG00000225406.1	AC080125.1	0	0	0	0	0	0	0	0	0	0	0	0	0	0	0	0	0	0	0	0	0	0	0	0.21285	0.08816	0	0	0	0.06637	0	0.09809	0	0	0	0	0	0	0	0	0	0	0.0563	0.12495	0.07547	0.061	0	0	0	0.1272	0.15205	0	0.1174	0	0.155876
ENSG00000108417.3	KRT37	0	0	0	0	0	0	0	0	0	0	0	0	0	0	0	0	0	0	0	0	0	0	0	0.50965	0.6281	0	0	0	0.1812	0	0	0	0	0	0	0	0.04722	0	0	0	0	0	0	0.2904	0.2621	0	0	0	0.1096	0	0.05894	0.2459	0	0.155869
ENSG00000207635.1	MIR499A	0.30195	0.3615	0.20005	0.5188	0.3858	0	0	0	0	0	0.372	0.3782	0	0	0	0.205	0.1758	0	0	0	0.34	0.1508	0	1.25495	0.9776	0.2642	0.25495	0.25635	0.2884	0	0.4202	0	0	0.3398	0	0.5604	0.279	0	0.48595	0.8327	0.26865	2.097	0.7272	0.3149	0.2962	0.2981	0.7348	0.2735	0.4662	1.052	0.5501	0.5783	0	0.155831
ENSG00000137216.14	TMEM63B	23.4	21.14	28.415	24.26	22.6	21.56	41.02	16.705	22.65	22.1	62.145	69.42	38.12	38.47	19.53	26.54	26.31	18.53	27.44	18.005	22.88	18.5	28.84	30.935	35.05	25.42	35.19	24.23	49.05	24.82	24.74	19.7	16.56	19.69	25.96	77.17	33.08	35.575	40.955	26.39	8.5255	31.59	33.93	64.55	67.59	28.51	17.765	30.005	73.42	34.41	32.09	44.81	17.02	0.155804
ENSG00000181355.16	OFCC1	0	0	0	0	0	0	0	0	0	0	0	0	0	0	0	0	0	0	0	0	0	0.13	0	0	0	0	0	0	0	0	0	0	0	0.009055	0	0	0	0	0	0	0	0	0	0.00937	0.009983	0	0	0	0.7899	0	0	0	0	0.155779
ENSG00000181856.10	SLC2A4	18.305	18.75	5.133	1.773	7.039	11.56	67.31	1.843	1.413	1.9015	0.41325	0.6483	1.6695	1.161	1.054	0.6921	1.489	1.9525	0.6591	2.2875	12.25	0.1979	0.1796	18.465	12.88	94.91	22.935	122.3	6.841	137.2	21.15	42.52	62.12	2.06	1.41	3.311	5.01	148.75	5.275	4.401	0.4259	6.737	17.485	4.064	5.337	3.974	0.512	5.877	7.094	8.004	15.6	6.681	0.511	0.155701
ENSG00000153551.9	CMTM7	16.81	19.49	7.5295	7.793	12.38	4.306	26.06	1.562	0.9689	1.2025	7.062	6.803	0.92995	0.9394	1.527	2.195	1.221	0.9931	9.699	2.7355	27.565	1.6	17.26	7.8945	12.24	5.376	5.6305	5.5	2.936	5.322	16.24	4.705	1.973	9.628	2.721	39.42	11.55	1.256	24.08	5.292	7.435	2.921	12.125	8.297	9.197	10.43	52.3	8.7895	10.24	23.275	12.32	7.371	47.82	0.155612
ENSG00000270554.1	RP11-225N10.3	0.29705	0.2422	0	0.1387	0.1276	0.08813	0.09124	0.036435	0	0.043485	0	0.1087	0.041465	0	0.03124	0.03084	0	0.024245	0.2248	0.04897	0.21295	0.060665	0	0.34645	0	0.09621	0.063385	0.093785	0.1238	0.081775	0.0483	0.1003	0.03514	0.03761	0.08836	0.423	0.1443	0.19675	0.60735	0.1504	0	0.127	0.16725	0.3152	0.2483	0.06768	0.123	0.067735	0.2916	0.1457	0.1732	0.4284	0.35	0.155607
ENSG00000223779.4	RP11-403I13.4	0.1279	0.08718	0.077365	0.1888	0.2202	0.2107	0.1944	0.06832	0.09918	0.061775	0.3438	0.337	0.098855	0.1147	0.03924	0.1387	0.08745	0.044085	0.04869	0.06237	0.184	0.034345	0.0229	0.1586	0.3736	0.3857	0.13705	0.29855	0.04407	0.2023	0.3764	0.03	0.0104	0.08086	0.08913	0.1026	0.1085	0.0069905	0.26925	0.777	0.18975	0.3958	0.21175	0.0707	0.07017	0.117	0.1268	0.1258	2.117	0.08076	0.251	0.1644	0.06219	0.1556
ENSG00000256940.1	RP11-783K16.5	2.091	1.343	6.337	1.344	1.679	0.6169	0.8452	0.7226	1.017	0.4955	0.36255	0.5111	0.6635	0.8191	0.8765	1.166	0.6412	0.555	0.6997	1.6155	1.142	0.93145	6.898	0.9067	0.2159	0.1919	0.98575	0.26385	17.72	0.30495	0.246	0.4956	0.2697	1.513	0.8063	0.5531	1.707	1.8865	0.55925	0	2.176	0.2393	0.44215	4.465	4.342	1.281	1.087	0.56425	23.05	0.6289	0.2192	7.005	0	0.15554
ENSG00000164093.11	PITX2	0.01933	0.1015	0.01127	0.02054	0.1138	0.02036	25.06	0	0	0.006026	0	0	0	0	0	0.2408	0	0	0.0111	0.125	0.4256	0.03843	4.348	0.708805	0.1104	0.01968	0.43905	4.5675	1.028	10.595	0.01934	0.03189	0.02155	0.1366	0.01132	0.0124	4.51	15.875	0.016055	0.02615	0.01309	17.85	0.2416	0.8267	0.3479	2.279	0.00795	0.023965	0.7558	0.026255	0.01807	2.352	0	0.155463
ENSG00000205240.3	OR7E36P	0.03667	0	0	0	0	0	0	0.007065	0	0.032745	0.02699	0.05561	0	0	0.02889	0.02678	0	0	0	0.02494	0.037615	0	0.03927	0	0.05901	0	0	0	0	0	0.1232	0	0	0	0	0.5198	0.1386	0	0.1889	0	0	0	0	0	0	0	0	0	0.3173	0.14645	0	0	0	0.155412
ENSG00000272476.1	RP1-191J18.66	0.2725	0.3394	0.96015	0.7021	0.5921	0.392	0.1663	0.2921	0.3322	0.1692	0.18455	0.1956	0.46705	0.475	0.3077	0.2815	0.306	0.1414	0.3509	0.16695	0.29925	0.3802	1.442	0.30065	0.4981	0.1793	0.21325	0.20835	0.2978	0.1993	0.3839	0.1092	0.04629	0.1392	0.6333	0.3343	0.4254	0.029705	0.34485	0.5119	0.34455	0.4899	0.42565	0.2384	0.2096	0.2131	0.4178	0.25525	10.36	0.4505	0.2796	0.267	0.07633	0.155382
ENSG00000270606.1	RP11-713H12.2	0	0.1346	0	2.497	0.5871	0.4111	0	0	0	0	0	0.1155	0	0	0	0	0	0	0	0	0.08508	0	0	0.11075	0.1212	0	0	0	0	0	0	0.106	0	0.3074	0	0.2646	0.06919	0	0.09656	0.2424	0	0.2921	0.3723	0.06083	0	0	0	0	0.1941	0.1147	0.2877	0.1752	0	0.155344
ENSG00000269815.1	CTD-2278I10.4	0.90725	0.6665	1.597	1.168	1.175	0.8324	1.457	0.7024	0.9905	1.325	5.219	4.887	1.376	1.647	0.6403	1.112	1.89	0.92985	0.4042	0.485	1.342	1.5615	0.8819	1.7475	1.94	1.365	1.164	1.1715	0.7651	1.1065	2.867	0.4375	0.3103	0.8103	0.6211	1.724	1.367	0.23195	1.7275	2.431	0.67745	3.65	1.765	1.12	1.293	1.217	2.203	0.9238	1.172	1.959	2.142	1.505	0.7953	0.155334
ENSG00000267005.1	AC002984.2	0.14515	0.171	0.08251	0.4387	0.265	0.2301	0.3152	0.13055	0.1151	0.11435	0.57145	0.5116	0.09461	0.1302	0.1141	0.1116	0.1081	0.1242	0.2479	0.17555	0.14985	0	0	0.2301	0.1331	0.2381	0.16955	0.4601	0.3736	0.45765	0.237	0.1646	0.1169	0.1881	0	0.2698	0.2021	0	0.4555	0.3317	0	0.5795	0.42375	0	0	0.2188	0.30375	0.097175	0.2539	0.2444	0.3534	0.3423	0	0.155306
ENSG00000073756.7	PTGS2	1.7805	8.116	1.606	7.093	7.016	6.752	11.24	0.90365	1.413	0.66265	0.26815	0.3651	1.5605	2.135	1.109	1.194	0.5718	0.5658	4.768	1.182	1.732	0.12135	2.409	0.91905	2.819	16.6	5.0305	4.835	1.171	3.4405	6.267	5.094	0.2607	2.712	1.202	21.43	1.034	0.1131	1.4855	1.423	0.16065	4.253	15.3	1.637	1.286	1.166	1.6725	1.7795	0.3476	1.985	1.286	2.67	5.211	0.155259
ENSG00000188662.5	HILS1	0.32355	0.1748	0.04744	5.698	4.148	4.237	1.904	1.0795	0.7213	1.549	1.2565	1.467	0.5639	0.5916	0.761	0.7921	2.764	1.2565	0.8225	0.9116	0.1644	0.070015	0.1407	0.4891	1.261	2.754	0.7204	3.477	0.3072	3.132	0.6338	2.096	1.57	0.07769	0.0517	0.9521	0.09138	4.457	6.005	0.3967	0.02736	0.5591	1.394	0.4333	0.7106	0.3143	0.1659	0.3167	23.62	0.1571	1.675	0.6629	0	0.155256
ENSG00000156009.5	MAGEA8	0.04772	0.09387	0.02482	0.1439	0.1357	0.08972	0.2134	0.010505	0.01781	0.021355	0.3705	0.5104	0.034475	0.02654	0.01733	0.01845	0.0317	0.0155	0.03014	0.018485	0.12415	0.028215	0.0148	0.23995	0.318	0.101	0.06257	0.10895	0.05584	0.081055	0.2131	0.0316	0.02278	0.0307	0.02309	0.07822	0.04308	0.0346	0.1669	0.2415	0.04343	0.06785	0.1422	0.121	0.07791	0.06644	0.06517	0.06723	2.863	0.15035	0.2497	0.2094	0	0.155195
ENSG00000138190.12	EXOC6	7.336	5.9	10.295	5.226	5.709	7.053	6.847	2.733	3.451	3.193	8.5715	7.208	4.958	6.285	2.812	3.208	4.152	2.4355	2.877	1.9745	6.021	2.603	1.519	4.0425	5.945	6.129	4.9405	6.0555	2.389	5.7975	4.881	2.31	2.011	2.249	3.255	9.808	4.22	8.129	6.8925	3.588	3.2605	6.096	5.859	3.681	3.882	5.967	8.8915	3.741	9.565	16.205	6.225	3.111	6.586	0.15516
ENSG00000258780.1	BMS1P15	0.38925	0.5018	0.32395	0.6441	0.3929	0.3336	0.4394	0.24755	0.2786	0.21525	0.2103	0.1605	0.30155	0.3073	0.2172	0.2907	0.2405	0.15785	0.5992	0.31415	0.39765	0.0549	0.3645	0.25555	0.4228	0.2835	0.15535	0.24815	1.771	0.25655	0.2001	0.1663	0.09288	0.3443	0.1452	0.2703	0.2326	0.1881	1.4535	0.1715	0.10315	0.3738	0.35365	0.09756	0.11	0.09779	0.19745	0.1325	0.545	0.5944	0.1654	0.4729	0	0.155123
ENSG00000111261.9	MANSC1	25.755	20.92	14.89	70.21	30.48	27.82	30.06	7.2535	9.538	10.0005	17.855	15.79	13.895	16.57	8.913	9.33	10.6	7.9575	8.523	7.259	26.875	0.13915	7.168	29.455	25.13	23.49	26.07	25.845	48.69	24.99	31.66	8.053	4.973	9.403	5.133	20.76	78.89	2.1325	22.025	18.77	14.87	28.07	24.015	26.84	28	18.41	15.65	22.38	16.41	23.72	34.43	31.31	29.8	0.155073
ENSG00000213467.4	HMGB1P37	0.07749	0.07453	0.051875	0.1503	0.09862	0.1738	0	0.16325	0.1926	0.11355	0.15675	0.1253	0.17375	0.2758	0.1493	0.1357	0.1042	0.1495	0.2301	0.2088	0.091875	0.1853	0.1017	0.122695	0.09792	0.2246	0.103	0.12195	0.09189	0.089855	0.1034	0.04573	0	0.02883	0	0.0772	0.08129	0.07959	0.1318	0.09423	0	0.05616	0.11015	0.05498	0.06334	0.07397	0.07601	0	0.1638	0.09842	0.1883	0.09952	0	0.155047
ENSG00000253865.1	RP11-394O4.3	0.2395	0.1518	0.23275	0.3707	0.4073	0.3496	0.4089	0.1201	0.2068	0.16065	1.449	1.527	0.32125	0.2575	0.1667	0.3236	0.1448	0.11405	0.3281	0.2694	0.33055	0.55125	0	0.82215	0.79	0.3566	0.28245	0.38815	0.2881	0.4438	0.7834	0.1888	0.07941	0.1287	0	0.3158	0.2439	0	0.86585	0.8812	0.09781	0.2575	0.762	0.5753	0.6632	0.6088	1.1365	0.2404	6.902	0.2625	0.5185	0.5555	0.4677	0.155014
ENSG00000236452.1	AC123023.1	0	0	0	0.06414	0.1617	0	0	0	0	0	0	0	0	0.05312	0	0	0	0	0	0	0	0.1725	0	0	0	0	0	0	0	0	0	0	0	0.04542	0	0	0	0	0	0	0	0	0	0	0	0.117	0.1733	0	1.045	0	0	0	0	0.154969
ENSG00000121005.4	CRISPLD1	1.278	2.007	0.2349	75.72	20.91	18.11	1.52	1.924	1.849	2.303	0.3468	0.3348	1.399	2.035	2.399	3.065	1.678	1.151	2.512	2.8525	4.936	0.03052	0.3528	2.007	3.385	2.942	0.77755	2.8925	1.732	2.0655	2.592	2.868	0.1696	0.431	0.1404	1.693	5.916	0.078235	5.9425	3.572	0.1283	1.27	6.968	1.588	2.108	0.5601	0.5652	0.316	2.913	13.205	1.8	1.485	0.02215	0.154941
ENSG00000234438.2	KBTBD13	0.35145	0.07964	0	1.246	0.4273	3.586	0.2355	0.01455	0.01481	0.0099335	0.02579	0.03155	0.01459	0	0.0138	0.02614	0.008814	0.006078	0.01808	0.017965	0.17085	0.083735	0	0.51945	0.4077	0.0583	0.0606	0.07093	0.01968	0.07046	0.6249	1.746	2.556	0.04161	0	0.1057	0.03493	2.9565	0.24195	0.09537	0	0.01663	0.28245	0.06613	0.1501	0.07073	0.05659	0.016225	1.568	0.10355	0.4118	0.1497	0	0.154927
ENSG00000204525.10	HLA-C	1106.5	970.7	659.7	972.8	910.3	711	681	131.9	108.6	132.9	88.72	113	131.65	122.5	130.5	177.1	119.6	137.25	267.4	201	1035.5	2280	485.2	1102.65	1309	560.9	962.8	554.25	420	495.65	1065	339.4	244.9	594.5	393.5	2500	689	146.9	812.25	649.4	181.65	629.9	745.5	845.9	883.9	1385	3094.5	571.7	156.9	925.25	1240	873.4	5046	0.154909
ENSG00000254901.3	MEF2BNB	14.835	12.61	10.34	15.44	15.09	13.45	15.51	9.811	14.12	11.905	15.66	14.85	16.43	20.48	10.46	16.19	14.38	10.385	11.49	12.195	15.105	12.84	11.15	15.085	16.05	13.35	10.935	13.28	10.62	12.555	15.66	8.489	5.625	11.13	6.038	16.74	11.58	7.466	18.45	13.68	5.104	22.07	17.5	10.48	11.04	10.76	19.11	10.565	14.06	22.615	16.77	13.21	19.93	0.154866
ENSG00000251667.1	RP11-844P9.3	0.1406	0.1936	1.0645	0.165	0.1301	0.1241	0.218	0.1201	0.1461	0.15885	0.90495	1.094	0.2086	0.1665	0.1054	0.2048	0.1945	0.10175	0.1775	0.1363	0.20105	0.54805	0.2576	0.4991	0.7431	0.1718	0.18505	0.34585	0.1388	0.15395	0.4938	0.1191	0.04651	0.04359	0.1165	0.3509	0.1765	0.1623	0.31925	5.869	0.08199	0.5494	0.4327	0.2092	0.2084	0.3006	0.39095	0.20355	3.86	0.27215	0.8552	0.321	0	0.154861
ENSG00000269304.1	AC010522.1	0	0	0.070275	0	0	0	0	0	0	0	0.42885	0.4517	0	0	0	0	0.06166	0	0	0	0.1021	0.1811	0	0.08435	0	0	0	0	0	0	0.1055	0	0	0.05663	0	0.104	0.1174	0	0	0.178	0	0.1404	0.14215	0.1209	0	0.06818	0.099075	0	0.9029	0.2024	0	0	0	0.154828
ENSG00000254606.1	RP11-22P4.2	0.05231	0	0.073365	0.06903	0	0.04728	0.05333	0	0	0	0	0	0	0	0	0	0	0	0	0	0.05566	0.086695	0	0.0718	0	0	0	0.057915	0	0.044925	0	0	0	0	0	0.06107	0.04996	0	0.11855	0.04833	0	0.05761	0	0	0	0	0	0	1.515	0.1241	0.06859	0	0	0.154802
ENSG00000272100.1	RP11-155O18.6	1.6555	1.324	1.7275	1.971	1.72	1.196	1.732	0.6509	0.8471	0.76115	4.954	5.116	1.6635	1.422	0.7147	1.346	0.9405	0.694	1.124	0.88195	1.794	1.153	0.5921	3.7355	3.072	1.893	1.84	2.017	2.204	1.7745	1.566	0.8153	0.4567	2.253	1.344	3.729	2.42	0.3105	3.8905	3.764	0.94055	6.375	4.8065	1.579	1.538	1.885	4.2905	1.628	3.729	6.536	3.262	3.504	1.095	0.154797
ENSG00000213293.4	CTD-2666L21.3	0.241	0.2077	0.19795	0.168	0.2103	0.2287	0.2273	0.17705	0.1593	0.20895	0.36155	0.3351	0.20585	0.2509	0.1699	0.2608	0.2056	0.17175	0.1499	0.15455	0.24785	0.40515	0.2917	0.19735	0.4342	0.2534	0.20345	0.23655	0.2666	0.21255	0	0.1194	0.06397	0.1835	0.09382	0.2889	0.1851	0.081595	0.27785	0.538	0.15045	0.4138	0.32535	0.3614	0.3508	0.2495	0.31495	0.14455	3.917	0.48845	0.3734	0.2765	0.2226	0.154772
ENSG00000230665.3	PRKRIRP1	0	0	0.03325	0	0	0	0.0445	0	0	0.01282	0.014835	0.02982	0	0	0	0	0.01366	0	0	0	0.013955	0	0.01499	0.022065	0.04548	0	0	0	0	0	0.05451	0	0	0	0	0	0	0	0.038405	0.06354	0	0.1204	0.03165	0	0	0	0	0	0	0.061195	0.03506	0.02212	0	0.154744
ENSG00000260145.1	RP11-322D14.2	0.05915	0.06943	0	0	0	0	0.06968	0	0	0	0	0	0	0	0	0	0	0	0	0	0.05979	0.14625	0	0.232675	0	0	0.058035	0	0	0	0.09522	0	0	0	0	0.1724	0	0	0	0	0	0.03912	0.04658	0.1556	0.118	0.1158	0.2889	0	0.05003	0.07129	0.09756	0.105	0.2541	0.154741
ENSG00000081026.14	MAGI3	4.738	3.903	3.2225	5.446	4.568	5.658	5.399	4.0115	5.107	3.068	11.66	8.559	5.974	8.642	2.422	5.429	3.67	2.096	4.173	3.7165	5.86	0.56735	4.671	5.954	5.391	6.503	7.7865	5.7195	8.115	5.559	4.206	2.074	1.142	2.93	1.981	10.73	5.558	1.0195	5.69	7.852	3.904	7.94	4.5445	2.646	3.015	6.588	2.106	6.036	6.978	13.02	6.913	7.027	0.2961	0.154731
ENSG00000230798.1	RP4-792G4.2	0.3024	0.2274	0.1417	0.1689	1.16	0.3563	1.372	0.02543	0.0407	0	0	0	0	0	0.04155	0.02018	0	0	0.269	0	0.3389	0.188	0	2.30885	3.245	7.959	2.3025	4.558	0.4673	4.47	0.9802	1.041	0.2248	0.06779	0.03693	0.05741	0.4667	1.0065	74.455	0.2003	0.079685	0.1786	2.429	1.212	1.244	0.7777	0.070725	0.53915	14.01	0.3245	0.3334	2.114	0.0617	0.154668
ENSG00000267939.1	CTD-2325M2.1	0.81595	0.6154	0.49265	0.851	0.7917	0.7409	0.6708	1.289	1.312	1.253	2.444	1.93	1.187	1.251	1.223	1.386	1.278	1.231	1.286	1.3465	0.8842	1.403	1.524	1.1945	0.432	0.988	0.5662	0.8791	0.365	0.9255	0.7171	0.4545	0.2145	0.8437	0.3803	0.6863	0.5659	0.67235	1.2025	0.8248	0.2068	2.142	1.2815	0.3783	0.4642	0.5548	0.66695	0.5086	3.633	1.525	0.8222	0.5564	0	0.154649
ENSG00000261840.1	RP11-146F11.1	2.7005	2.073	1.7745	2.78	2.64	2.938	4.111	2.186	1.847	2.136	5.5405	5.467	1.9715	1.879	1.941	1.894	1.935	1.998	3.155	2.3885	2.7915	2.3245	1.321	3.8995	5.144	2.083	1.4965	2.2295	1.577	2.163	4.994	0.6862	0.4377	2.385	0.6709	2.329	1.983	1.1115	4.9935	4.197	0.78185	6.304	3.933	1.731	2.017	2.227	3.286	1.6895	40.21	5.8635	4.776	3.045	0.7039	0.154642
ENSG00000199927.1	U3	0.25865	0.1335	0	0	0.1788	0	0	0	0	0	0	0	0	0	0	0	0	0	0	0	0.1796	0	0	0	0	0	0	0.15255	0	0.05765	0	0	0	0	0	0	0	0	0	0	0	0	0	0	0	0	0	0	0	0	0	0	0	0.154634
ENSG00000106302.5	HYAL4	0.020545	0.01982	0.039675	0.02439	0	0	0.1065	0	0	0	0	0	0	0	0	0	0	0	0	0	0.037495	0.57205	0	0.04381	0	0	0.023835	0	0.01758	0	0.0493	0.06526	0.0229	0.09316	0	0.0287	0.4116	1.9535	0.031935	0	0	0	0.03014	0.4193	0.6686	0.01772	0	0.01981	2.833	0.04879	0	0.02233	0	0.154622
ENSG00000179528.11	LBX2	1.04	0.9464	0.20595	0.2421	0.5214	0.2347	0.8297	0.06887	0.05545	0.09567	0.35905	0.3507	0.09526	0.07414	0.1047	0.06987	0.06026	0.10245	0.1964	0.1179	1.0955	0.75205	1.646	0.55415	1.045	0.4828	0.6577	0.3383	0.2378	0.3054	0.5551	0.2888	0.131	0.7743	5.071	0.8643	0.8192	0.12285	1.5505	0.257	0.34375	0.1344	0.33505	0.2908	0.3281	1.458	0.85865	0.8416	0.3558	0.84635	0.4363	0.4009	0.2366	0.154601
ENSG00000164385.5	C6orf195	0.096675	0.07521	0.079985	1.427	0.9018	0.9277	0.1034	0.2317	0.2278	0.14915	0.68195	0.7212	0.2211	0.25	0.166	0.2222	0.1596	0.1031	0.3552	0.22485	0.14245	0	0.1492	0.2637	0.1982	0.08474	0.031955	0.1274	0.05192	0.1373	0.1745	0.2117	0.09313	0.129	0	0.04826	0.6321	0.1676	0.25755	0.3689	0	0.469	0.1926	0.1051	0.09	0.02668	0.07626	0.0391	0.7883	0.17705	0.1825	0.1519	0	0.154587
ENSG00000260823.1	RP11-249C24.10	0	0.2707	0.2012	0	0	0	0	0	0	0	0	0	0	0	0	0	0	0	0	0	0	0	0.1017	0	0	0	0	0	0	0	0.2267	0	0	0	0.1092	0.09113	0	0	0	0	0	0	0	0	0	0	0	0	0.6452	0	0	0	0	0.154576
ENSG00000214105.2	CTD-2116F7.1	0	0	0	0	0.008912	0	0.1011	0.0048015	0.007688	0.01908	0.7797	0.69	0.007375	0.01195	0.01575	0.01051	0.01635	0.02369	0.04184	0.02871	0	0.075295	0.02706	0.12125	0.08429	0.2539	0.074455	0.01177	0.01968	0	0.2137	0	0	0.006125	0.05811	0.01507	0	0	0.0088635	0.01191	0	0.008718	0.092925	0	0	0.06962	0.090005	0.009553	0.07495	0.0072175	0.4778	0.1005	0	0.154544
ENSG00000213830.3	CFL1P5	0.6723	0.8127	0.8462	1.274	0.8295	0.6799	0.5968	0.26025	0.2787	0.35405	0.9081	0.867	0.37145	0.3724	0.3466	0.6423	0.3178	0.27415	0.8211	0.43565	1.1335	1.236	0.417	1.301	2.044	0.7664	0.86915	0.61485	1.285	0.5486	0.7953	0.3817	0.162	0.7299	1.93	1.697	1.787	0.19615	1.11	1.75	0.5802	2.049	3.7235	1.141	0.9012	0.7309	0.92225	0.97665	0.9521	1.5775	1.164	1.429	1.322	0.154464
ENSG00000251687.1	RP11-181K12.2	0	0	0	0	0	0	0.05017	0	0	0.033465	0.1441	0.1995	0	0	0	0	0.03511	0.024935	0	0	0.046525	0.1064	0	0.10066	0	0	0	0	0	0	0	0	0	0	0	0	0.141	0	0	0.1029	0	0.06893	0.306	0.04024	0	0.04717	0	0	0.06732	0.07208	0.0767	0.07266	0	0.154457
ENSG00000232524.1	RP11-332K15.1	0	0	0	0	0	0	0.1323	0	0	0	0	0	0	0	0	0	0	0	0	0	0	0	0	0.08075	0	0	0	0.11515	0	0.171	0	0	0	0.1237	0	0	0	0	0	0	0	0	0	0	0.1341	0	0	0	0.241	0.14905	0	0	0	0.154433
ENSG00000251602.2	RP11-521B24.3	1.0875	1.211	0.8839	0.8413	0.7849	0.5929	1.171	1.1685	1.803	1.582	1.5395	1.503	2.004	2.173	1.138	1.677	1.781	1.173	1.048	1.0725	1.11	1.1925	2.514	1.334	1.177	1.051	0.6887	0.851	0.3323	0.9401	1.207	1.415	0.7015	0.7251	0.3165	0.7027	0.7724	0.7319	0.89635	1.619	0.40515	2.766	1.186	0.2392	0.2529	0.6861	0.4714	0.46845	7.42	1.769	1.448	0.7041	0.06615	0.154428
ENSG00000229325.1	ACAP2-IT1	1.337	0.9001	0.5123	0.8755	0.8354	0.8356	1.235	0.85905	1.334	1.1235	3.29	6.807	1.6425	1.811	1.143	0.8656	1.635	0.6163	0.4447	0.5703	1.2375	1.777	1.111	1.369	1.469	0.8286	0.96	0.7921	1.16	0.7352	1.189	0.4662	0.1626	0.3239	0.1991	1.672	1.277	0.25535	2.062	2.199	0.4278	1.564	0.8732	1.237	1.186	1.158	0.76715	0.68885	0.9002	1.7995	1.599	2.093	0.3206	0.154398
ENSG00000251584.1	RP11-440I14.3	0.1313	0	0	0	0	0	1.096	0	0	0	0	0	0	0	0	0	0	0	0	0	0.044485	0	0	0.63135	0.1581	1.094	1.371	0.7211	0.3362	0.53505	0.9405	0	0	0.0991	0.3112	1.481	0.04716	0.052445	0	0	0	0	0.2669	0.4177	0.8353	2.055	0.27925	0.4674	0.1995	0	1.41	0.8178	0.07124	0.154395
ENSG00000248537.1	CTD-2201E9.4	0	0	0	0.9342	0.6226	0.1599	0.1198	0	0	0	0	0	0	0	0	0	0	0	0	0	0	0	0	0	0	0	0	0	0	0	0	0	0	0	0	0	0	0	0	0	0	0	0	0	0	0	0	0	0	0	0	0	0	0.154348
ENSG00000173064.6	HECTD4	12.72	9.93	9.471	17.15	14.96	17.16	19.49	8.8255	12.99	11.195	75.985	85.72	23.3	19.98	8.974	14.35	16.27	8.315	18.11	11.185	12.84	16.945	9.976	19.03	21.7	21.51	13.615	18.075	15.8	19.04	18.15	6.134	4.557	8.326	5.315	15.19	13.4	6.4485	22.865	19.27	6.2635	24.34	21.92	17.75	17.89	12.65	13.265	14.5	17.96	32.915	24.78	18.78	2.975	0.154334
ENSG00000157927.12	RADIL	4.4025	3.358	0.4334	3.579	4.088	2.968	2.96	2.5895	2.484	3.3475	18.13	19.08	3.6255	3.212	1.956	6.917	3.017	3.2725	4.156	2.7565	4.799	0.06231	1.485	6.099	9.478	4.403	1.6545	4.0975	0.8836	3.8865	6.069	3.243	1.443	0.3746	0.08501	6.136	1.145	1.302	14.055	2.387	1.988	6.281	2.8895	1.971	2.383	1.301	0.87755	0.807	20.03	4.461	7.167	4.197	0.06516	0.154329
ENSG00000257894.1	RP1-78O14.1	0.3399	2.938	0.4697	0.826	1.025	1.048	0.8467	0.06653	0.06023	0.07345	0.11605	0.2146	0.05798	0.05527	0.07456	0.1063	0.08667	0.06184	0.149	0.11065	0.54955	0	0.2827	0.51875	1.253	0.2762	0.15425	0.22715	0.08143	0.3226	1.007	0.05209	0	0.9602	0.03051	4.643	0.1881	0	4.2415	14.41	0.02998	0.6443	0.6559	0.2109	0.2496	0.1168	0.031325	0.0828	0.5972	0.2165	2.658	0.2597	0	0.15432
ENSG00000248749.1	RP11-42A4.1	0	0	0	0	0	0	0	0	0	0	0	0	0	0	0	0	0	0	0	0	0	0	0	0	0	0	0	0.046305	0	0.06165	0	0	0	0	0	0	0	0	0	0	0	0	0	0	0	0	0	0	0.05556	0	0	0	0	0.154237
ENSG00000226648.1	RP1-1J6.2	2.087	1.523	0.5002	1.96	1.558	1.4	1.266	1.72	1.875	1.4655	3.3435	3.69	1.935	1.582	1.453	1.141	1.706	1.4485	1.251	1.1	1.9545	0.57975	0.4868	1.7775	2.822	1.062	0.5387	1.2845	0.3522	1.087	2.153	0.6996	0.4848	0.7052	0.1378	1.126	0.5755	0.4311	2.9015	3.155	0.17455	1.872	1.9045	0.9047	0.9594	0.9575	1.5115	0.49605	7.433	3.802	2.743	1.528	0.1968	0.154178
ENSG00000133067.13	LGR6	1.052	1.273	0.2295	114.1	105.1	28.1	3.817	0.2183	0.3015	0.1935	5.238	9.765	0.39415	0.3425	0.4331	3.294	0.1268	0.27415	0.8656	5.717	5.1035	0.0687	0.03559	6.0995	8.704	0.382	1.5405	1.083	5.752	0.4211	8.025	9.525	0.7321	0.6634	1.026	5.22	1.82	0.16685	1.343	1.583	0.0932	19.93	6.444	6.181	5.254	1.72	9.877	0.4408	15.81	9.582	1.79	6.185	2.558	0.154174
ENSG00000255153.1	TOLLIP-AS1	5.065	2.342	6.682	3.605	3.74	4.002	8.532	3.762	4.1	3.96	8.31	7.508	4.1585	4.299	3.681	6.069	5.699	3.7905	5.435	4.024	5.626	2.228	2.791	6.784	6.848	5.958	3.6535	5.229	1.948	5.618	5.627	1.253	0.7914	3.225	1.525	3.205	4.032	5.336	6.996	7.574	2.182	15.3	6.3885	3.652	4.331	3.698	4.14	3.099	11.98	8.32	8.585	4.144	1.465	0.154162
ENSG00000273139.1	XXbac-B444P24.14	0.22875	0.2208	0.2912	0.6613	0.5613	0.3482	0.7592	0.39285	0.416	0.4129	1.0031	0.9774	0.4358	0.4127	0.4652	0.5016	0.4152	0.2884	0.7327	0.5272	0.29305	0.31595	0.2521	0.5048	1.282	0.386	0.2909	0.44115	0.1721	0.44085	0.6456	0.1633	0.1044	0.5378	0.2294	0.2884	0.2991	0.41595	0.7433	1.118	0.16035	1.592	1.1375	0.1246	0.1321	0.3604	0.75525	0.25035	1.292	1.568	1.203	0.4203	0.14	0.154089
ENSG00000259377.1	CTD-2308G16.1	0	0	0	0	0	0	0	0	0.04051	0	0.18445	0.2472	0.046425	0.05611	0	0.03791	0.02724	0.034625	0	0	0	0.080555	0	0.040755	0	0.07244	0	0	0	0	0.1155	0	0	0	0	0	0	0	0.19855	0.07116	0	0.1228	0	0	0	0.05023	0	0	0.3979	0	0.09529	0	0	0.154059
ENSG00000130518.12	KIAA1683	3.6275	2.519	1.1795	2.573	2.54	3.206	2.671	0.59665	0.5547	0.6517	5.192	5.905	0.87475	0.6416	0.6234	1.366	1.181	0.5245	1.087	0.52655	4.1065	0.3611	0.2994	3.5305	10.2	2.355	2.351	1.6325	1.292	1.315	9.556	0.4696	0.2599	1.367	0.787	3.021	2.372	0.34085	7.9305	11.01	1.1565	8.785	4.4565	3.82	4.444	3.467	5.6285	1.558	72.56	9.432	10.54	3.667	1.818	0.15405
ENSG00000253308.2	RP1-170O19.17	0	0	0.49855	0	0	0	16.82	0	0	0	0	0	0	0	0	0	0	0	0.08421	0	0	0	0	8.282	5.824	0	0	0	0	0	0.07013	0	0	0.1332	0	0	0	0	0	0	0	0.104	16.975	0	0	0	0	0	6.578	0	0.1194	11.01	0	0.154021
ENSG00000232450.1	RP4-730K3.3	2.2785	1.786	1.766	1.625	1.696	1.557	1.703	0.689	0.8147	1.007	14.93	12.45	1.1105	1.17	0.7964	1.572	1.221	0.6931	0.9081	0.7385	1.795	2.38	1.637	2.894	4.724	2.012	1.316	1.2635	0.7775	1.318	2.328	0.8264	0.5434	1.249	0.8528	4.035	1.578	1.032	2.878	2.549	0.854	5.197	2.492	0.6647	0.95	1.455	3.571	1.468	2.287	2.696	3.661	2.038	2.955	0.153996
ENSG00000136305.7	CIDEB	5.0535	4.983	6.9135	2.737	3.556	1.874	5.967	0.369	0.4446	0.6684	4.035	5.001	0.6801	0.4997	0.395	0.6699	0.7332	0.50905	1.183	0.43725	4.9685	4.551	2.452	7.572	4.586	3.445	3.4915	3.067	12.65	3.0585	7.851	1.234	0.9003	1.776	2.501	5.776	6.275	0.71095	5.782	12.71	3.668	4.287	4.6115	7.415	6.715	5.489	26.035	2.8625	2.278	4.375	6.017	9.026	11.65	0.153962
ENSG00000116096.5	SPR	30.54	39.13	74.82	42.7	31.72	29.44	43.77	8.2735	10.25	12.125	2.607	3.473	12.015	14.33	9.614	15.43	15.77	7.9645	11.76	14.1	34.6	8.309	35.16	27.42	37.61	40.32	52.57	37.79	26.25	42.49	26.95	29.38	27.09	41.03	66.06	31.43	36.18	30.03	22.05	21.4	43.41	18.88	50.22	14.36	12.76	33.41	16.275	51.965	17.28	41.08	31.37	26.59	1.674	0.153958
ENSG00000254350.1	RP11-542A14.1	0.11625	0	0	0	0	0	0	0	0	0	0	0	0	0	0	0	0	0	0	0	0.04636	0	0	0	0	0	0	0.07739	0	0.06709	0	0	0	0	0	0	0	0	0	0.0674	0	0	0	0	0	0	0	0	0	0	0	0	0	0.153948
ENSG00000263335.1	AF001548.5	2.8145	1.885	1.11	2.796	3.36	3.389	4.677	2.554	1.02	2.0825	1.15	1.233	1.6095	1.243	2.957	2.522	1.455	2.3785	11.63	4.132	3.738	1.3805	0.7486	10.1465	9.326	5.53	2.947	5.0905	3.152	5.2355	5.947	1.678	0.99	1.512	0.3535	4.434	3.658	0.88665	8.1885	4.101	0.5718	1.788	7.695	9.743	10.73	3.757	7.2305	1.8225	12.77	3.6165	5.301	8.898	7.911	0.153895
ENSG00000095383.15	TBC1D2	12.78	8.274	6.0175	9.221	10.53	8.492	23.4	5.7925	4.458	6.174	13.76	15.03	6.6405	5.292	6.822	8.286	5.015	6.6365	19.86	10.31	12.375	0.6594	28.42	12.07	10.31	5.341	10.34	5.6835	45.66	5.808	9.231	2.156	1.451	4.999	7.277	53.49	17.19	2.463	21.49	5.237	1.656	6.73	16.285	32.78	35.63	10.94	12.935	7.3845	6.059	14.57	9.325	26.87	32.32	0.153894
ENSG00000272969.1	RP11-528I4.2	0.38485	0.3466	0.40545	0.5329	0.4677	0.3255	0.3083	0.2394	0.262	0.23935	0.56805	0.5918	0.2942	0.3138	0.2543	0.3899	0.3647	0.2205	0.3601	0.2517	0.3327	0.37945	0.3694	0.3834	0.5337	0.2738	0.1978	0.2936	0.2229	0.2834	0.7668	0.07682	0.0572	0.3271	0.0898	0.475	0.2136	0.052915	0.6664	0.3522	0.09855	1.638	0.44155	0.1161	0.1369	0.3642	0.64315	0.24675	5.964	1.1655	0.6785	0.3367	0	0.153834
ENSG00000240869.2	RN7SL128P	0	0	0	0	0	0	0	0	0	0	0	0.1393	0	0	0	0	0	0	0	0	0	0.1754	0	0	0	0	0	0	0	0	0	0	0	0	0	0.1297	0.1282	0	0	0	0	0.07119	0	0	0	0.09741	0.13305	0	0	0.12455	0.1585	0.1308	0.1656	0.153823
ENSG00000263257.1	RP11-65J21.4	0.29075	0.1289	0.06621	0.8291	1.182	0.5754	0.169	0	0	0	0.121	0.1745	0	0	0	0	0	0	0	0	0.08617	0	0	0.041905	0.08638	0	0	0	0	0	0	0.3299	0.1921	0.03026	0.04247	0	0	0.25925	0.1143	0	0.1525	0.07127	0.83015	0	0	0	0	0.01854	0.1531	0.077325	0	0.05885	0	0.153807
ENSG00000250397.2	RP11-1391J7.1	5.234	3.267	0.97255	1.72	1.922	1.633	2.247	1.772	2.602	2.298	20.775	21.42	3.6635	3.042	1.76	0.9882	1.642	1.789	0.648	0.58745	3.84	0.68535	3.322	4.0815	5.121	2.581	1.473	2.9885	1.079	2.8075	5.092	1.081	0.805	1.819	1.015	4.063	1.778	0.75145	4.9245	7.74	1.212	1.991	3.0975	3.653	4.829	1.706	5.629	1.1345	4.32	6.587	6.107	3.289	0.2205	0.153806
ENSG00000234577.1	SYNE1-AS1	0	0	0	0.3861	0.3319	0.2653	0	0	0	0	0	0	0	0	0	0	0	0	0.09682	0	0	0	0	0.1045	0	0	0	0.1623	0	0.1922	0	0.2847	0.1457	0.1306	0	0	0	0	0	0.1436	0.10013	0	0	0	0	0	0	0	0	0.23305	0.1568	0	0	0.153767
ENSG00000227292.1	AC009229.5	0.1457	0	0	0	0	0.04166	0	0	0	0	0	0	0.10028	0.06306	0	0	0	0	0	0	0.09247	0	0	0	0.1939	0.04285	0	0	0	0	0.1707	0	0	0	0	0	0.08388	0	1.6325	0	0	0	0.069645	0.07632	0.1084	0	0	0	0	0	0.2111	0	0	0.153758
ENSG00000063127.11	SLC6A16	6.487	3.972	1.5755	5.14	8.256	13.96	4.925	0.7924	0.6402	0.8673	0.50175	0.69	0.7465	0.6069	0.7267	0.8128	0.7125	0.5555	0.8406	0.6893	4.6485	1.832	0.4669	7.8165	7.627	4.918	2.026	5.567	1.454	5.31	9.809	1.564	0.6182	3.416	4.686	6.45	1.559	0.5438	5.694	10.49	3.4585	1.886	7.1645	2.572	2.814	3.485	4.8505	2.955	123.4	5.0725	8.582	4.651	1.327	0.153686
ENSG00000268473.1	RP11-158I3.1	0	0	0	0	0	0	0.2636	0	0	0	0	0	0	0	0	0	0	0	0	0	0	0	0	0	0	0.1371	0.080085	0.20065	0	0.1305	0	0	0	0	0	0.08482	0	0	0	0	0	0	0.10215	0	0	0.0817	0	0.04409	0	0	0	0	0	0.153675
ENSG00000114200.5	BCHE	1.1445	23.44	1.4405	0.8025	1.841	0.9551	5.15	6.899	4.896	4.687	2.7385	3.116	2.596	3.779	6.145	6.264	4.305	4.0705	5.737	5.0515	2.546	0.05609	2.579	12.6655	16.97	32.23	8.9265	31.66	1.393	35.885	48.25	4.195	0.7399	0.7018	19.39	8.942	0.4021	0.47485	1.157	0.5064	0.3202	1.379	1.6885	3.074	4.231	3.321	3.5695	0.76535	2.189	1.492	22.07	3.613	0.02243	0.153643
ENSG00000246859.2	STARD4-AS1	1.5925	1.072	3.696	3.419	2.399	2.032	1.215	0.42155	0.6342	0.63905	27.97	36.96	1.746	1.371	0.486	0.6654	0.7476	0.4952	0.5628	0.4135	1.4565	4.541	5.265	1.7225	4.05	2.907	1.696	2.4005	0.8877	2.0105	1.972	1.141	0.9999	1.358	0.7986	2.058	1.61	0.33375	4.928	4.094	0.5559	1.786	3.0535	1.305	1.182	1.45	3.0015	1.45	1.468	1.996	4.391	2.309	0.07552	0.153637
ENSG00000120156.16	TEK	32.685	25.71	9.7255	9.381	16.05	10.44	7.983	7.0625	6.436	5.2155	4.6765	3.876	5.449	6.556	6.3	6.456	5.441	4.493	5.835	6.505	22.84	0.03074	1.928	8.971	16.73	8.537	5.693	9.906	2.92	9.5325	12.79	9.877	9.594	13.08	1.62	51.51	4.45	3.6975	13.725	5.471	1.8525	5.231	5.676	3.353	4.557	7.257	20.73	4.387	2.37	21.64	16.97	7.406	0.1484	0.153592
ENSG00000186088.11	GSAP	11.71	10.62	11.51	6.654	7.996	5.521	13.53	4.5515	5.159	4.16	2.7495	3.333	6.7125	6.873	5.131	7.606	4.259	3.466	7.736	5.327	11.9	15.44	3.579	5.2415	8.045	16.07	8.7815	13.985	7.048	14.63	14.93	4.558	2.86	7.815	9.488	32.66	12.5	2.3285	18.85	9.499	5.313	26.4	14.92	9.021	8.736	17.16	48.005	11.82	4.946	31.48	8.222	8.227	7.994	0.153553
ENSG00000082438.11	COBLL1	21.825	15.31	44.12	16.2	18.94	35.11	16.26	2.3645	2.639	3.034	1.366	1.835	3.404	3.096	2.851	2.832	2.054	2.666	3.557	3.9025	13.115	0.029115	3.227	8.2425	7.045	6.113	4.3975	12.055	19.68	12.39	4.873	2.621	2.491	18.38	13.46	14.83	10.45	1.357	28.705	9.463	11.67	5.714	16.34	13.89	13.95	6.043	7.226	19.485	1.508	11.09	5.661	17.5	0.295	0.153499
ENSG00000248234.1	CTD-2108O9.4	0.22485	0.1595	0	0	0	0	0	0	0	0	0	0	0	0	0	0	0	0	0	0	0.29305	0	0	0	0	0	0	0	0	0	0	0	0	0	0	0	0	0.33485	0.3106	0.2242	0	0	0	0	0	0	0	0	0.1417	0	0	0	0	0.153494
ENSG00000272248.1	RP3-406P24.4	0.2004	0.09879	0.17025	0.08967	0.1461	0.1028	0.2432	0.1246	0.1191	0.1259	0.16605	0.2476	0.12545	0.104	0.1011	0.1945	0.229	0.092965	0.06695	0.08915	0.21055	0.3227	0.2247	0.1568	0.2677	0.1096	0.1317	0.098235	0.1138	0.1044	0	0	0	0.09393	0.07952	0.1702	0.2475	0.053645	0.2482	0.3372	0.073265	0.4467	0.3411	0.2356	0.287	0.1864	0.21195	0.12245	3.412	0.3844	0.171	0.1679	0	0.153493
ENSG00000269952.1	RP11-324I22.3	2.0525	6.025	3.949	2.722	2.498	2.47	1.427	1.488	1.425	1.655	1.793	1.872	1.4	1.573	1.425	2.342	1.702	1.337	2.741	1.6755	2.2455	1.935	0.5793	3.849	6.328	2.335	0.9798	1.8905	0.6893	1.2195	3.226	1.808	1.046	1.773	1.364	4.649	0.884	0.65205	4.509	7.898	0.5961	10.09	4.28	0.8581	0.7166	1.287	3.0215	1.059	5.24	3.271	3.383	2.268	0.8101	0.153469
ENSG00000234073.1	AC011816.1	0	0	0	0	0	0	0	0	0	0	0.2242	0.3418	0	0	0	0.0272	0	0	0	0	0	0.2425	0	0	0	0	0.092845	0	0	0	0.2091	0	0	0	0.08989	0.08574	0	0	0	0.1588	0	0.1673	0	0	0	0.1615	0.2169	0	0	0.1405	0	0	0.04603	0.153445
ENSG00000173421.12	CCDC36	2.1955	1.279	1.219	1.199	0.86	0.9066	1.092	0.07623	0.08995	0.1134	0.3077	0.3237	0.1222	0.1069	0.09828	0.1279	0.09465	0.09117	0.1392	0.12715	1.972	0.02079	2.104	1.6683	0.972	1.219	0.45685	1.191	0.2235	1.3515	1.66	0.5801	0.4165	0.1631	0.05162	0.6585	0.2488	0.4106	1.0545	5.062	0.052005	0.1513	0.45045	0.4904	0.6209	0.2523	0.35125	0.1661	41.3	1.4845	1.906	0.7053	0.1352	0.153431
ENSG00000237857.2	RP11-435O5.2	0.1921	0.4002	0.5798	0.06334	0.08035	0	0.4823	0.073615	0.05905	0.14105	0.6636	0.5911	0.05146	0.06579	0.05305	0.2076	0.1057	0.092535	0.1061	0.093755	0.4101	1.2495	0.2474	0.299305	0.3211	0.1455	0.63855	0.2442	0.8278	0.3612	0.3587	0.5239	0.5854	0.5684	0.4791	0.5016	1.128	1.1835	0.3473	0.4906	0.68235	1.981	1.1705	0.8312	0.5868	0.4254	0.11295	0.66045	0.6859	1.2225	0.2038	0.7117	0	0.153415
ENSG00000146426.13	TIAM2	0.6714	0.3524	1.1715	2.434	1.655	2.433	1.936	1.5985	3.117	2.1045	6.8155	5.767	7.4575	8.736	1.247	0.7985	2.262	1.5915	0.5042	0.4929	0.74245	3.892	4.302	1.0503	0.9982	1.681	0.7639	1.139	0.492	1.307	0.5638	0.6259	0.4397	0.2778	0.1522	0.5227	1.024	1.2995	0.8369	0.7017	0.28505	1.635	1.4975	0.949	0.9178	3.239	0.6996	1.232	12.34	2.72	1.217	1.325	0.4185	0.1534
ENSG00000272544.1	CTA-357J21.1	0	0.06341	0	0.0905	0.07003	0.02541	0.08768	0.030105	0.02526	0.03754	0.3511	0.2727	0	0.02241	0.02835	0.0465	0.01382	0.03673	0.05996	0	0.02533	0	0	0.2543	0.2633	0.09187	0.07072	0.0745	0.0443	0.0553	0.1791	0.05549	0.02226	0.06682	0.05136	0.1147	0.03184	0	0.12875	0.1569	0	0.1359	0.2674	0.08544	0.07753	0.06975	0.13605	0.050725	0.07034	0.16795	0.245	0.08614	0.1242	0.15339
ENSG00000224316.1	RP11-479O9.2	0.4185	0.2291	0.3359	0.1943	0.2194	0.1708	0.3768	0.05235	0.04385	0.1097	0.15755	0.2027	0.071825	0.06772	0.1103	0.08468	0.1008	0.064675	0.2651	0.08941	0.4137	1.09	0.3391	0.31115	0.4147	0.2104	0.22415	0.17865	0.3186	0.17495	0.1643	0.06677	0.03838	0.1563	0.1552	0.2713	0.3841	0.08152	0.42775	0.3881	0.27495	0.3474	0.3528	0.482	0.6816	0.3285	0.22425	0.2324	11.71	0.38495	0.2913	0.3453	0.04767	0.153387
ENSG00000231113.2	RP3-475N16.1	2.0345	1.49	1.0635	2.336	2.608	2.671	2.632	0.99675	1.194	1.101	3.9245	3.942	1.4665	1.491	1.084	1.556	1.393	0.91235	1.846	1.2505	2.056	2.024	1	2.4875	2.454	2.711	1.7295	2.7025	1.17	2.599	3.207	0.6032	0.3633	0.9139	1.005	3.138	1.936	0.2328	3.073	2.832	2.275	3.211	3.928	1.466	1.528	3.531	9.3375	1.8935	1.817	2.7015	3.205	2.245	4.091	0.153378
ENSG00000234536.1	AC096582.7	0.61975	0.1984	0.2449	0.1364	0.32	0.2679	0.163	0.085115	0.09706	0.16595	0	0.101	0.10057	0.08333	0.1324	0.09466	0.1347	0.084125	0.48	0.12425	0.40225	0.89625	0.5108	0.2649	0	0.2141	0.2116	0.19705	0.2388	0.205	0.1658	0.1451	0.07268	0.1447	0.1611	0.2615	0.5056	0.1775	1.121	0.8342	0.2768	0.3337	0.3345	0.6485	0.8959	0.2313	0.25635	0.23985	12.03	0.61945	0.3998	0.2969	0	0.153375
ENSG00000273018.1	CTD-2303H24.2	2.2205	1.693	1.291	2.546	2.182	2.152	1.865	0.40095	0.6015	0.6791	14.685	21.91	2.195	1.808	0.5029	0.6821	0.8925	0.3825	1.04	0.71545	2.1985	0.83105	1.861	2.6545	3.679	2.404	1.2545	2.3315	0.6356	2.3425	6.39	1.069	0.4751	0.3434	0.2942	2.945	1.74	0.7369	3.8585	3.898	1.436	3.637	1.6855	1.257	1.212	1.216	1.4315	1.1	5.708	1.4985	3.924	1.366	0.1073	0.153369
ENSG00000214102.3	WEE2	0.10675	0.06303	0.057455	0.1099	0.08175	0.08286	0.1097	0.07002	0.07252	0.10525	0.14405	0.1265	0.09091	0.083	0.05294	0.09475	0.1258	0.10715	0.1226	0.07824	0.14275	0.065525	0.0425	0.100085	0.2101	0.06139	0.05342	0.064295	0.05064	0.055355	0.1725	0.03511	0.02141	0.1126	0.02838	0.1076	0.1249	0.050345	0.20235	0.2466	0.090075	0.2752	0.105	0.1277	0.1639	0.08922	0.11485	0.06299	0.363	0.14355	0.1668	0.1224	0	0.153345
ENSG00000176396.9	EID2	12.85	12.03	21.56	14.18	13.53	12.03	14.19	11.675	17.02	13.14	27.39	22.13	22.235	30.94	12.34	20.06	18.19	10.875	13.01	12.64	12.385	9.3655	18.77	13.24	15.28	13.79	9.91	15.51	11.41	16.035	17.7	6.46	5.696	8.656	5.911	13.94	10.12	6.7965	13.225	12.9	4.375	20.53	12.525	10.06	10.22	12.19	14.27	8.8465	17.4	15.25	16.55	10.62	2.612	0.153334
ENSG00000166349.5	RAG1	0.37645	0.3557	0.88755	0.3778	0.298	0.162	0.3052	0.058975	0.08986	0.089065	0.093415	0.09945	0.11805	0.1448	0.07735	0.1199	0.0646	0.084725	0.2026	0.1284	0.41065	0.099825	0.3921	0.24905	0.3713	0.2825	0.3801	0.21825	0.1599	0.2415	0.3621	0.1837	0.1756	0.5248	0.2657	0.3923	0.5929	0.06921	0.23445	0.3143	0.2231	0.2337	0.2857	0.1535	0.1537	0.504	1.986	0.3211	0.7913	1.3655	0.3688	0.2723	0.02274	0.153331
ENSG00000254739.1	RP13-46H24.1	0.095455	0.1666	0.11955	0.1458	0.197	0.07209	0.2689	0.08622	0.1067	0.1026	1.2775	1.515	0.16525	0.172	0.102	0.1067	0.09788	0.09129	0.1522	0.06992	0.2745	0.055515	0.1482	0.6463	0.3876	0.1083	0.13575	0.1196	0.325	0.10965	0.4852	0.1054	0	0.1889	0.05495	0.3926	0.2843	0	0.2704	0.6374	0.15065	0.426	0.74955	0.2981	0.1954	0.2068	0.29815	0.1977	1.486	0.7577	0.3627	0.547	0	0.153305
ENSG00000263235.1	RP11-461A8.4	1.1235	1.079	0.6985	0.755	0.9964	0.8839	1.522	0.625	0.7572	0.87375	4.5715	4.549	1.025	0.9352	0.613	1.488	1.033	0.82025	0.7081	0.61345	1.205	1.467	0.7702	1.805	1.401	1.218	1.266	1.1055	1.759	1.2395	2.027	0.5303	0.5614	1.604	1.263	1.268	1.256	0.9379	1.5945	2.799	1.0665	3.271	3.5735	1.424	1.469	2.017	2.979	0.9982	5.157	2.2925	1.933	2.144	0.6113	0.153265
ENSG00000139549.2	DHH	1.1	1.01	0.3054	0.4989	1.776	0.5843	0.8286	0.10635	0.1338	0.1278	0.33115	0.5243	0.16485	0.137	0.1753	0.2403	0.119	0.109	1.14	0.2356	1.0465	0.02595	0.04973	0.60865	1.18	0.6002	0.3733	0.93845	0.3951	0.8509	0.959	0.5055	0.2577	0.1835	0.06257	0.9277	0.4395	0.085775	55.75	0.3965	0.06572	0.6702	0.7218	0.4571	0.4595	0.4493	0.43525	0.25075	40.06	0.74555	1.06	0.7073	0.02065	0.153265
ENSG00000100577.14	GSTZ1	12.955	10.56	25.79	6.521	7.631	6.601	11.64	6.5305	7.088	7.536	3.9735	4.361	8.6965	8.628	6.589	7.867	7.068	8.423	15.66	9.395	14.375	28.425	13.44	11.9855	12.5	6.632	11.51	5.782	19.05	5.9665	9.12	2.983	4.466	13.13	49.45	8.234	16.96	16.025	11.77	7.682	6.9965	13.81	19.475	17.1	19.27	11.39	11.71	11.79	75.78	19.995	8.93	12.84	3.936	0.153235
ENSG00000267595.1	RP11-242D8.2	0	0	0	0	0	0	0	0	0	0	0	0	0	0	0	0	0	0	0	0	0	0	0	0	0	0	0	0	0	0	0.7869	0	0	0	0	0	0	0	0	0.5883	0	0.4684	0.48575	0	0	0	0	0	0.6233	0.665	0.6532	0	0	0.153211
ENSG00000204899.5	MZT1	12.23	10.81	10.85	16.36	16.01	17.92	10.62	19.855	22.4	37.7	57.315	31.78	20.22	32.74	16.26	18.38	49	27.875	12.52	11	12.355	47.535	22.67	11.22	9.705	10.69	8.276	8.778	11.15	8.4815	9.992	6.085	4.609	6.755	2.77	12.55	9.91	10.84	15.28	9.973	4.4	14.33	11.75	10.45	8.491	7.763	11.51	6.8325	9.954	11.995	11.75	13	1.943	0.153199
ENSG00000231651.1	DLG3-AS1	0	0	0.14515	0.3203	0.2448	0.1974	0.3049	0	0	0	0.15305	0.1334	0	0	0	0	0	0	0	0	0.19895	0.25515	0.1159	0.14345	0.4564	0.2558	0.5605	0.2786	0.07024	0.2177	0.9154	0.1149	0.0578	0.3008	0	0.1627	1.005	0	0.2289	0.4136	0.8413	0.7806	0.6085	0.2221	0.2806	0.48	0.5504	0.2842	0	1.65	0.4165	0.2173	0	0.153176
ENSG00000228889.2	UBAC2-AS1	1.3405	1.237	0.9874	0.5221	0.7696	0.5518	1.171	0.929	0.8713	0.8526	0.85645	0.875	0.73325	0.82	0.8763	0.8316	1.018	0.8263	1.809	1.013	1.562	1.2735	1.279	1.2485	1.397	0.629	0.53155	0.702	1.257	0.7293	1.457	1.03	0.5624	0.7468	0.6425	0.5428	0.9569	0.68255	1.358	1.477	0.54515	1.638	1.631	0.9408	0.9802	0.6444	1.0625	0.66205	12.29	1.649	1.014	1.117	0.2541	0.15317
ENSG00000156873.11	PHKG2	10.48	10.86	13.165	12.68	13.11	10.62	14.17	7.712	9.068	8.3725	22.595	23.18	13.525	13.95	8.538	11.42	9.814	7.3645	9.494	8.5575	13.285	15.595	9.892	15.055	16.29	12.82	15.385	12.31	12.19	11.835	22.16	5.969	4.271	13.49	11.49	18.41	14.14	4.542	16.155	15.01	5.0465	23.35	25.075	15.7	16.21	15.91	22.23	12.61	126.8	27.72	16.59	14.56	13.8	0.153146
ENSG00000144827.4	ABHD10	16.81	14.15	31.02	19.73	17.68	15.5	20.75	17.245	22.19	23.88	50.155	39.6	21.68	30.55	18.37	25.89	28.19	20.415	23.45	19.54	16.96	31.965	23.93	20.785	24.19	17.41	14.57	16.36	11.4	14.215	23.39	12.27	15.31	20.02	17.53	16.48	20.4	8.605	24.54	30.49	10.12	55.1	26.52	14.45	14.2	16.2	25.265	15.195	32.77	32.285	22.76	17.6	4.715	0.153103
ENSG00000215386.6	LINC00478	1.914	2.138	2.31	2.258	4.565	2.999	1.745	2.7775	3.142	3.323	3.111	3.045	2.737	3.286	2.222	2.691	3.056	2.435	2.359	2.858	3.343	0.01167	0.8503	10.58	11.88	1.698	0.4825	1.6955	1.653	1.03	6.966	3.344	2.22	1.407	0.9374	1.423	2.332	0.7658	4.7915	14.02	0.1658	5.199	8.132	1.551	1.377	0.1873	0.034485	0.4189	2.406	5.578	13.06	7.316	0.008442	0.15305
ENSG00000262118.1	RP11-433P17.3	0.07712	0.08722	0.1507	0.1422	0.1716	0.1519	0.1848	0.083625	0.0921	0.1488	0.5218	0.594	0.1073	0.08124	0.07675	0.1232	0.1801	0.08451	0.1646	0.07405	0.12595	0.088155	0.1306	0.1415	0.3903	0.2394	0.09335	0.2081	0.05262	0.16695	0.4026	0.1508	0.104	0.06853	0.02924	0.1065	0.1549	0.063435	0.46245	1.737	0.1071	0.8353	0.29075	0.06096	0.07604	0.1021	0.10795	0.088695	0.6542	0.7027	0.4141	0.1983	0	0.153029
ENSG00000223502.1	RP11-96B5.3	0.2909	0.3339	1.6775	1.805	1.14	1.149	0.5561	0.5174	0.4568	0.421	0.21675	0.223	0.35045	0.3679	0.3729	0.4851	0.7704	0.3335	0.2537	0.20235	0.32655	0	0.2879	0.48685	0.8499	0.3332	0.2085	0.39595	0	0.2804	0.2435	0.3682	0.1518	0.3127	0	0.4213	0.1773	0.15215	0.36715	0.5971	0	0.2602	0.2756	0	0.09426	0.2044	0	0.1043	0.2595	1.6145	0.7731	0.5427	0	0.15299
ENSG00000201728.1	RNA5SP479	0	0	0	0	0	0	0	0	0	0	0	0	0	0	0	0	0	0	0	0	0	0	0	0.2024	0.4282	0	0	0	0	0	0	0	0	0	0	0	0	0	0.0838	0	0	0	0	0	0	0	0	0	0	0	0	0.3053	0	0.15299
ENSG00000140941.8	MAP1LC3B	89.715	71.91	51.38	64	63.28	74.18	54.77	50.42	64.64	49.325	168.85	118.4	62.265	94.28	48.64	69.16	50.78	43.685	95.67	76.265	72.285	36.075	79.29	51.185	53.79	46.98	34.825	47.165	31.11	48.24	56.13	42.5	36.41	32.17	14.04	59.23	46.92	80.715	65.945	46.03	12.395	50.79	39.905	56.1	61.55	32.71	38.945	23.505	54.61	55.14	56.94	46.75	74.02	0.152936
ENSG00000237262.1	AC068492.1	0	0	0	0	0	0	0	0	0	0.05173	0	0	0	0	0	0	0.141	0	0	0	0	0.10765	0	0	0	0	0	0	0	0	0	0	0	0	0	0	0	0	0	0	0	0	0	0	0	0	0	0	0.07367	0	0	0	0	0.152904
ENSG00000249776.1	RP11-133F8.2	0	0.07048	0.17115	0	0	0	0.1521	0.1851	0.2625	0.27975	0.2057	0.357	0.30445	0.3587	0.1909	0.4709	0.2737	0.1491	0.2735	0.47135	0	0	1.066	0	0.07967	0	0	0	0	0	0.08408	0	0	0.1902	0	0.2373	0	0	0.3461	0.1529	0	0.1505	0.35145	0	0	0	0	0	0.3004	0.04568	0.04308	0	0	0.152836
ENSG00000105122.8	RASAL3	4.177	5.816	3.3295	3.22	4.148	1.765	5.316	1.4645	0.8101	1.06	0.5566	0.6753	1.0405	0.7723	1.475	1.973	1.01	0.8121	5.487	2.69	3.555	59.22	0.09033	3.851	4.859	2.138	5.2035	2.529	3.952	2.763	5.694	0.9947	0.6434	2.681	2.599	24.56	4.268	0.54	4.356	1.184	0.81755	2.659	5.508	2.183	1.937	18.87	77.43	3.9865	1.246	8.022	3.988	5.097	55.25	0.152822
ENSG00000270823.1	hsa-mir-335	0.58525	0.6076	0.27525	0.04523	0.08718	0.04509	0.07126	0.02295	0.0303	0.04097	0.1811	0.2033	0.047685	0.04499	0.02892	0.0675	0.0554	0.02679	0.0505	0.025945	0.4915	0.05231	0.02831	0.090415	0.158	0.05763	0.080375	0.026965	0.04073	0.02039	0.5106	0.02802	0.01153	0.08412	0.02697	0.3775	0.2799	0.012335	0.212	0.4189	0.19905	0.5291	0.0941	0.09133	0.07321	0.09441	0.19315	0.042015	0.438	0.17475	0.1341	0.05723	0	0.152799
ENSG00000232116.2	RP11-187C18.2	0	0	0	0	0	0	0	0	0	0	0	0.04222	0	0	0	0	0	0	0	0	0	0.02875	0	0.060985	0	0	0	0	0	0	0	0	0	0	0	0	0.0316	0	0	0.02237	0	0.03297	0.030055	0	0	0.01799	0	0	0.1537	0	0	0	0	0.152783
ENSG00000261707.1	RP11-264M12.2	1.799	1.03	0.869	0.711	0.8035	0.8558	0.5407	0.24815	0.3401	0.41275	0.8537	0.9185	0.3979	0.4109	0.2673	0.4892	0.5385	0.37075	0.4293	0.37235	0.9083	0.10465	0	0.46015	0.5196	0.8897	0.58435	0.93525	0.2706	0.91	1.049	0.485	0.4582	0.4335	1.354	0.5186	0.3451	0.1226	1.376	0.6611	0.20345	0.6214	0.6622	0.6392	0.6792	0.6162	0.9987	0.3878	2.721	1.9605	0.8371	0.5555	0	0.152779
ENSG00000212242.1	RNA5SP219	0	0	1.6475	0.65	0.3981	0.4016	0.3525	0	0	0	0.35045	0.4502	0	0	0	0	0.215	0.0798	0	0	0	0.46425	0	0	0	0	0	0	0	0	0	0	0	0	0	0.4154	0	0	0	1.352	0.2052	0.4884	0.4568	0	0	0	0.24265	0	0.3703	0.3135	0	0	0	0.152765
ENSG00000233003.3	CICP26	0	0	0	0	0	0	0	0	0	0	0.0086	0	0	0	0	0	0	0	0	0	0	0	0	0	0	0	0	0	0.01192	0	0	0	0	0	0	0	0	0.007092	0.01387	0	0	0	0.01386	0.01642	0.0179	0	0	0	0.03032	0	0.01449	0.01367	0	0.152727
ENSG00000091490.6	SEL1L3	6.2265	9.379	3.794	3.785	4.362	1.902	26.8	4.053	6.885	6.7615	80.775	67.52	6.5295	6.989	3.497	3.688	5.017	4.3185	2.411	1.971	6.266	64.24	5.542	2.297	5.087	3.676	28.01	3.278	4.063	3.216	7.748	1.754	1.191	6.297	2.279	28.7	50.86	0.7046	6.462	4.985	17.43	5.187	8.121	2.401	2.855	53.59	73.94	37.605	3.24	12.41	2.763	2.84	12.84	0.152723
ENSG00000230730.1	AC074011.2	0.11545	0.2228	0.153	1.453	0.924	0.6023	0.48	0.04525	0.03866	0.070045	0	0	0.042345	0	0.06328	0.06606	0.1144	0.0468	0.1583	0.05598	0.1548	0	0	0.28855	0.2076	0.1482	0.10925	0.55935	0.168	0.6881	0.9752	0.1231	0.02682	0.06505	0	0.4754	0.1944	0.050415	0.16915	0.1724	0	0.2221	0.2576	0.2612	0.2385	0.4811	0.77505	0.096565	0.6165	0.099155	0.5027	0.2129	1.289	0.152637
ENSG00000184084.7	CTD-2372A4.1	0.11125	0	0.42115	0.2779	0.1364	0	0.1904	0	0	0	0	0	0	0	0	0	0	0	0	0	0.1109	0	0.1772	0	0	0	0	0	0.2652	0	0.4142	0	0	0	0.07972	0	0.5537	0	0.6176	0.4771	0.26995	0.1255	0.1197	0.2026	0.1855	0	0	0.40775	0	0.3979	0	0.2391	0	0.152614
ENSG00000250486.2	FAM218A	0.7368	0.4671	1.0185	1.022	1.531	1.559	1.422	1.872	2.107	2.248	6.6945	5.814	2.139	2.218	2.04	3.103	3.007	1.688	3.726	1.9745	1.0315	3.198	1.928	1.3615	1.95	1.499	0.8253	1.4695	0.3602	1.4035	1.795	0.5339	0.4031	0.8022	0.0475	0.9387	0.5798	0.2166	5.3085	3.272	0.40245	5.505	3.2035	0.646	0.5752	0.9001	0.91385	0.4568	8.677	5.423	1.707	1.055	0.03853	0.1526
ENSG00000234156.1	RP11-64P14.7	0	0	0	0	0	0	0.3758	0	0.7236	0	0	0	0.49795	0.4786	0.137	0	0	0	0	0	0.08205	0	0.5834	0.2003	0.1875	0.1029	0.063105	0.08881	0.07975	0.100085	0	0	0	0.05303	0	0.08944	0.08564	0	0	0	0	0.1404	0.09512	0.09515	0.1116	0.1144	0.066475	0.072775	0.6336	0	0	0.07754	0	0.152575
ENSG00000001561.6	ENPP4	18.8	18.35	8.918	26.72	34.46	35.98	14.32	10.075	10.9	11.26	14.25	13.82	10.565	16.15	15.31	14.91	12.07	10.665	53.28	17.36	14.675	22.605	3.214	5.181	9.888	13.18	11.87	16.655	1.939	18.025	8.446	10.54	7.301	9.971	4.297	23.91	15.23	14.805	19.43	3.482	6.397	17.91	10.35	2.865	4.109	12.05	12.295	12.235	11.49	15.16	5.175	3.784	1.629	0.152533
ENSG00000105877.13	DNAH11	0.055355	0.2297	3.481	0.5883	0.1181	0.07887	0.1045	0.076905	0.07346	0.13325	0.077675	0.09505	0.09071	0.06467	0.1167	0.1413	0.08927	0.07137	0.06123	0.059705	0.080715	0.0561	0.1335	0.18015	0.2065	0.101	0.08042	2.757	0.5992	3.341	2.038	0.391	0.04232	0.08872	0.1815	1.11	0.1632	0.092625	0.10515	0.6331	0.1091	0.2387	0.76815	0.4273	0.2556	0.3521	0.1302	0.133	1.071	1.955	0.1233	0.3182	0.01062	0.152476
ENSG00000140181.10	HERC2P2	60.37	40.49	30.965	39.47	43.14	35.09	45.84	25.29	29.75	33.705	92.43	116.3	49.085	32.7	28.09	35.39	30.37	28.445	39.64	35.92	50.08	14.02	17.4	33.37	52.76	47.54	30.235	49.525	21.93	49.49	25.94	17.95	15.62	12.89	13.8	37.68	23.21	16.795	82.95	53.71	14.95	83.17	47.175	21.04	21.47	32.53	39.81	22.975	33.11	49.385	74.89	38.34	2.575	0.152472
ENSG00000231756.1	RP11-183I6.2	0	0	0	0	0	0	0	0	0	0	0	0	0	0	0	0	0	0	0	0	0	0	0	0.0572	0	0	0	0	0	0	0.1379	0	0	0	0	0	0	0	0	0.1785	0	0	0	0	0	0	0	0	0.4743	0	0.1069	0	0	0.152442
ENSG00000128185.5	DGCR6L	53	46.58	52.095	77.88	73.08	70.6	64.44	58.73	68.36	57.315	57.27	57.82	72.395	77.32	53.27	60.43	68.17	54.66	55.94	50.07	54.805	31.53	64.33	77.65	76.61	69.79	39.9	61.195	47.23	59.21	65.61	41.16	32.43	48.01	80.24	52.06	44.34	49.15	64.885	71.43	24.53	73.37	83.465	73.91	75.5	37.81	51.65	42.475	269	83.93	71.06	62.94	22.09	0.15244
ENSG00000261727.2	RP11-1166P10.6	0	0	0	0	0	0	0	0	0	0	0	0	0	0	0	0	0	0	0	0	0	0	0	0.033995	0	0	0	0	0	0	0	0	0	0	0	0	0	0	0.1766	0	0	0	0	0	0	0	0	0	0.169	0	0	0	0	0.152409
ENSG00000241525.3	AC108004.3	0	0	0	0	0	0	0	0	0	0	0	0	0	0	0	0	0	0	0	0	0	0.12895	0	0	0	0	0	0	0	0	0	0	0	0	0	0.06274	0	0	0	0	0	0	0	0	0	0.0702	0.090135	0	0.7195	0	0	0	0.03025	0.152399
ENSG00000109272.3	PF4V1	0	0.06947	0	0	0.06879	0	0	0	0	0.04709	0	0	0	0	0	0.1244	0	0	0.1064	0	0.078835	0	2.956	0.1935	0.4621	0	0	0	0.1469	0	0	0	0	0.3443	0.2632	0.4254	0.4914	0	0	0	0	0	0.43375	0	0	0.171	3.0345	0	0	0	0	0.2572	3.091	0.15236
ENSG00000260448.1	RP11-449H11.1	0.4503	0.2607	0.7278	0.5325	0.5454	0.5679	0.4434	1.00045	0.849	0.7608	1.4765	1.368	0.8817	1.009	0.989	1.079	0.7162	0.78525	1.725	1.25	0.43245	1.6165	0.9195	0.6432	0.7865	0.6068	0.29215	0.60135	0.2545	0.54355	0.6683	1.086	0.967	0.3158	0.116	0.3753	0.3812	1.4415	0.9887	0.6305	0.1982	1.07	0.43355	0.3369	0.4265	0.4779	0.95305	0.341	4.556	0.8508	0.9767	0.3884	0.2848	0.152355
ENSG00000225082.2	DAP3P1	0.09813	0	0.09893	0	0	0	0	0	0	0.08876	0	0	0	0	0	0.0392	0.1654	0.079875	0	0	0.086745	0.1181	0.1207	0.08745	0.2542	0	0	0	0	0	0.1207	0	0	0	0.08714	0.104	0	0	0	0	0	0.09853	0.09366	0	0	0.1287	0.17475	0.1025	1.285	0.1344	0	0	0	0.152342
ENSG00000264627.1	RN7SL820P	0	0.1543	0	0	0	0	0	0	0	0	0	0	0	0	0	0	0	0	0	0	0	0.099335	0	0	0	0	0	0	0	0	0	0	0	0	0	0.487	0	0	0	0	0	0	0	0	0	0	0	0	0	0.1652	0	0	0	0.15232
ENSG00000142669.9	SH3BGRL3	176.05	155.1	77.805	273.2	207.3	145.3	126.9	76.845	81.24	72.535	45.465	47.19	65.91	75.5	69.08	84.6	63.27	68.405	102.8	87.96	125.7	138.5	478.8	132.55	111.3	71.71	151.35	96.25	260.1	88.64	109.8	51.29	25.48	74.38	28.72	238.5	101.5	14.92	137.5	75.08	49.705	87.1	84.95	185.1	174.4	136.4	270.95	95.35	32.12	104.05	99.73	191.6	895.1	0.152296
ENSG00000224569.3	RP11-341G5.2	0	0	0	0	0	0	0	0.01456	0	0.024155	0	0	0	0	0	0	0.06771	0.03174	0.07156	0	0	0	0.1993	0	0	0	0	0	0	0	0	0	0	0.1213	0	0	0	0	0	0	0	0	0	0	0	0	0	0	0.8484	0	0	0	0	0.152266
ENSG00000268529.1	CYP2T3P	0	0.03926	0.031055	0	0	0	0	0	0	0.024825	0	0	0	0	0	0	0.03781	0.02464	0.03729	0.021345	0	0	0	0.37775	0	0	0.048705	0	0	0	0.07349	0	0	0	0	0.05303	0.04309	0	0.1162	0.0988	0	0	0.054905	0	0	0.04378	0	0.03062	0.3775	0	0.07018	0.1439	0	0.152218
ENSG00000259692.1	RP11-499F3.2	0	0	0	0	0	0	0.0901	0	0	0	0	0	0	0	0	0	0	0	0	0	0	0	0	0	0.2371	0	0	0	0.03766	0	0	0	0	0	0	0	0	0	0	0.06764	0	0.06384	0.1181	0	0.04481	0	0	0	0.1341	0.17445	0	0.134	0	0.152185
ENSG00000260672.1	RP11-1006G14.1	0.20565	0.1354	0.12045	0.218	0.1805	0.1922	0.2082	0.04559	0.043	0.04612	0.39535	0.4466	0.067085	0.06605	0.04243	0.07139	0.05111	0.04526	0.07129	0.05021	0.18705	0.11135	0.08909	0.1796	0.4313	0.1526	0.13155	0.13965	0.1154	0.12205	0.1084	0.07535	0.04589	0.1094	0.06399	0.2069	0.2178	0.094845	0.2827	0.2559	0.0805	0.1888	0.23925	0.1848	0.2025	0.1499	0.2096	0.1104	3.803	0.36445	0.2554	0.176	0.06139	0.152164
ENSG00000254230.1	RP11-582J16.3	0.6233	0.3835	0	0.6659	0.7792	0.8418	0	0	0	0	0.44125	0.5537	0	0	0	0	0	0	0	0	0.49685	0	0	0	0.5614	0.3114	0.29225	0.34095	0	0.3124	0.4915	0	0	0	0	0.5109	0.2827	0	1.0675	0.4992	0	0.3949	0.4699	0	0.302	0.2129	4.8155	0	0.4494	0.4567	0.5701	0.5341	0	0.152154
ENSG00000254605.1	RP11-626H12.2	0.3627	0.2529	0	0.7	0.3999	0.348	0	0	0	0	0	0	0	0	0	0	0	0	0	0	0.30005	0	0	0	0	0.06159	0.1157	0.08491	0	0.080185	0.09424	0.3068	0.09845	0	0.2709	0.1303	0.2982	0	0	0	0	0.06481	0.09182	0	0.06451	0.04747	0	0	0	0.4207	0.05097	0	0	0.152146
ENSG00000115556.9	PLCD4	4.0685	2.408	1.3725	4.423	4.937	6.528	28.64	2.2035	2.631	1.895	2.8915	3.362	3.2685	2.908	1.781	3.23	2.703	2.427	1.965	2.7425	3.558	0.86205	3.074	4.2005	3.686	34.45	10.235	18.84	6.728	15.565	3.938	1.425	0.8311	8.869	0.755	2.919	3.53	53.975	9.9515	3.092	0.6183	19.87	9.6445	2.348	2.89	3.402	2.087	2.1155	14.82	4.8575	4.432	4.837	0.5502	0.152145
ENSG00000129167.5	TPH1	1.1575	0.4913	0.21825	24.53	1.975	5.201	0.6773	0.23055	0.1994	0.22705	0.5379	0.474	0.19995	0.2217	0.2184	0.3265	0.3053	0.22415	0.4316	0.26915	1.186	0.4261	0.3131	0.827	0.8945	0.5732	2.137	0.5136	0.2986	0.4302	2.048	0.2906	0.1287	0.3469	0.1415	0.7584	0.6998	0.26845	2.401	1.466	0.3548	4.681	1.4485	1.145	1.249	5.055	1.2625	2.3185	1.851	1.0375	1.371	0.7167	0.06999	0.152138
ENSG00000142224.11	IL19	0	0.03174	0	0	0	0	0	0	0	0	0	0	0	0	0	0	0	0	0	0	0	0.6899	0.05863	0.028595	0.1019	0	0	0	0.03833	0	0	0	0	0.1101	0	0	2.053	0	0	0	0	0.07831	0	0	0	0	0.062595	0	0.3648	0.056505	0	0.02282	0.01031	0.152082
ENSG00000266411.1	RP11-180P8.3	0	0.0854	0	0.07899	0	0	0.1075	0.05974	0.1001	0.18635	0	0	0.14535	0.1682	0.06259	0.04476	0.2201	0.1386	0.1516	0	0	0	0.4026	0	0	0	0	0	0	0	0.05621	0	0	0	0	0.153	0	0	0.08075	0	0	0.09559	0	0.1488	0	0	0	0	0.1498	0	0	0	0	0.152069
ENSG00000247345.2	RP11-266N13.2	0	0.04334	0	0	0.06009	0.1464	0.1588	0	0	0	0	0	0	0	0	0	0	0	0	0	0.058165	0	0.09857	0.03334	0	0.1077	0.0461	0.05328	0	0	0	0.07484	0.02402	0.05184	0	0.1401	0.08585	0.1178	0	0	0	0.1799	0.1192	0	0	0.04384	0.05829	0.08308	0.9335	0.072	0.05352	0.07861	0.1129	0.152051
ENSG00000213896.4	RP11-546M4.1	0	0	0	0	0	0	0	0	0	0	0	0	0	0	0	0	0	0	0	0	0	0.08298	0	0	0	0	0	0	0	0	0	0	0	0	0	0	0	0	0	0	0	0	0.23985	0	0	0	0	0	0	0	0	0	0	0.152034
ENSG00000258273.1	RP11-370I10.4	0.2353	0	0.28975	0.2689	0.2843	0	0.3411	0	0.1566	0	0.4094	0.6386	0.24155	0.2111	0	0	0	0	0	0	0.20805	0	0	0.6283	0	0.1848	0.18745	0.27305	0	0.2205	0.8565	0.1302	0	0.3562	0	0.2669	0	0.2174	0.43315	0.7056	0	0.6332	0.3908	0	0	0.2833	0.731	0	0.8545	0.42375	0.3419	0.302	0.2501	0.152024
ENSG00000224661.1	AC010907.5	0.05133	0	0.04045	0.9709	0.2496	0.3401	0	0	0	0	0	0	0	0	0	0	0.09337	0	0	0	0.08087	0	0	0	0.08978	0	0	0.085585	0	0.064085	0	0	0	0.05153	0	0	0	0	10.455	0.1789	0	0.5386	0.52145	0	0	0	0	0	7.392	0.09465	0	0	0	0.152013
ENSG00000214309.3	MBLAC1	2.7935	2.254	3.0075	4.307	3.375	3.628	5.713	3.338	5.497	3.609	12.615	11.45	7.6815	8.276	3.827	4.048	4.871	2.87	3.147	2.8545	3.1765	3.039	3.688	6.3	7.325	4.376	3.145	4.939	3.649	5.2725	7.091	2.565	1.454	2.945	1.503	2.388	3.274	1.782	4.0285	6.809	1.4385	7.33	7.1435	3.396	3.605	3.073	3.36	2.701	6.03	5.1125	6.87	4.936	0.8487	0.152011
ENSG00000108700.4	CCL8	1.83	5.567	1.443	2.166	2.376	0.4601	0.3554	0.1053	0.06642	0.09951	0.045335	0.02919	0.059875	0.05339	0.08119	0.1052	0.1117	0.079875	0.3325	0.12205	2.401	0	0.843	0.36625	0.7846	0.7177	5.481	0.56185	0.2841	0.43985	0.9311	0.4295	0.2905	0.7175	0.05932	2.002	0.365	0.099305	1.1535	0.4093	0.0646	0.4407	0.32585	0.6051	0.5526	3.783	0.59025	0.60115	1.433	1.7895	0.3665	0.384	0	0.151993
ENSG00000253981.1	ALG1L13P	0.4116	0.363	0.28565	0.3873	0.4259	0.2985	0.6234	0.079305	0.1102	0.1462	0.56895	0.7509	0.21845	0.1494	0.1001	0.1498	0.2684	0.11355	0.09542	0.10315	0.66005	1.6535	0.5377	0.4789	1.411	0.3436	0.3455	0.39595	0.4058	0.3212	1.304	0.09714	0.041	0.2993	0.8722	1.108	0.458	0.052545	0.8249	1.217	0.3452	1.479	0.66095	0.3948	0.4067	0.444	1.0225	0.29935	0.5933	0.89265	0.9805	0.5445	3.687	0.151961
ENSG00000228340.1	RP5-1043L13.1	0.1951	0.2646	0.13695	0.2352	0.2508	0.162	0.2037	0.06631	0.06414	0.075015	0.03643	0.041	0.07435	0.07002	0.07162	0.1233	0.07343	0.04694	0.1944	0.1125	0.2015	0.074505	0.1478	0.66295	0.5778	0.1819	0.14345	0.2172	0.0936	0.1839	0.5979	0.1486	0.2123	0.1454	0.08095	0.5241	0.1091	0.1823	1.1765	0.3835	0.06521	0.6958	0.49545	0.1355	0.1081	0.1378	0.3916	0.09743	4.335	0.41775	0.5605	0.3219	0.7014	0.151919
ENSG00000224773.2	HSPA8P7	0	0.01461	0	0.01533	0.01348	0	0	0	0	0.02283	0.0277	0.03028	0.020145	0.02237	0.01281	0.02401	0.02485	0.01449	0	0.01605	0	0.044075	0.04247	0.013985	0	0	0	0.014615	0	0.014785	0	0.01183	0.01139	0	0	0.02403	0	0.02842	0	0	0.013415	0	0	0	0	0	0	0	0.3655	0	0	0	0	0.151912
ENSG00000128590.4	DNAJB9	25.27	39.09	35.805	50.52	44.56	38.89	21.55	15.8	19.76	20.23	23.2	18.35	17.51	29.27	15.55	29.91	22.79	16.055	29.86	21.105	30.235	31.04	24.3	37.89	55.83	23.7	20.44	22.795	14.9	22.925	53.18	33.29	24.11	25.74	61.56	46.84	32.29	26.92	30.2	43.65	55.255	93.32	30.21	19.81	17.03	20.11	26.985	24.875	53.33	42.89	34.76	24.31	8.973	0.15189
ENSG00000243000.1	RP11-504P24.3	0	0	0	1.769	1.726	2.856	0	0	0	0	0	0	0	0	0	0	0	0	0	0	0	0.59315	0	0	0	0	0	0	0	0	0	0	0	0	0	0	0	0	0	1.055	0	1.482	0	0	0	0	0	0	14.54	0.56885	0.6444	0	0	0.151878
ENSG00000263815.1	RN7SL426P	0	0	0	0	0	0	0	0	0	0	0	0	0	0	0	0	0	0	0	0	0	0	0	0	0	0	0	0	0	0	0.3624	0	0	0	0	0	0	0	0	0.1821	0	0	0	0	0	0	0	0	0	0.1576	0.1338	0	0	0.151876
ENSG00000268754.1	LINC01081	0	0	0	0	0	0	2.733	0	0	0	0	0	0	0	0	0	0	0	0	0	0	0	0	0.46505	1.185	2.222	1.203	1.339	0.164	1.305	0	0	0	0.07253	0	0.7258	0	0	0	0	0	0	0.9096	0	0	0.782	0	0.5183	10.67	0.1264	0.2817	0.5502	0	0.151869
ENSG00000120051.10	CCDC147	0.7976	0.6807	0.81105	0.8383	0.7513	0.9064	0.5279	0.3402	0.5078	0.6665	0.11035	0.1916	0.45085	0.5068	0.4185	0.8318	0.8257	0.3237	0.3499	0.3185	0.76655	0.33825	1.175	2.1785	3.042	0.8346	0.2744	0.87365	0.2922	1.086	2.301	2.324	1.02	0.4295	0.09563	1.676	0.3368	0.47655	0.60145	0.8575	0.2152	2.392	0.9549	0.493	0.5518	0.2705	0.57055	0.43565	18.89	1.618	2.502	1.199	0.9336	0.151855
ENSG00000235644.1	AC010095.7	0	0	0	0	0	0	0.07672	0	0	0	0	0	0	0	0	0	0	0	0	0	0	0	0	0.038035	0	0	0	0	0	0	0.08022	0	0	0	0	0	0	0	0	0	0	0	0	0	0	0	0	0	0.2473	0	0	0	0	0.151833
ENSG00000135477.7	KRT121P	0.023505	0.0655	0.14185	0.6866	0.3603	0.09633	0.4791	0.0834	0.068	0	0	0	0.047985	0.05758	0.009296	0.01693	0.03347	0	0.0311	0.030095	0.3237	0.081655	0.09483	0.084975	0.1036	0.1063	0.02025	0.02586	0.1194	0.02572	0.2349	0	0	0.1398	0.01674	0.2649	0.6035	0	0.026555	0.01544	0.57745	0.04411	0.2925	0.1196	0.1362	0	0	0.046745	0.2593	0.7318	0	0.04637	0	0.151791
ENSG00000250320.1	CTD-2269F5.1	0.6621	0.2699	0.5712	4.788	4.849	5.306	0.2887	0.75115	0.7	0.5183	0.4146	0.3713	0.90325	1.183	0.7823	0.7678	0.4694	0.637	1.534	0.7211	0.3668	0	0.08774	0.64165	1.216	0.8555	1.1345	0.42115	0.6633	0.3319	0.6852	0.125	0.0589	0.1466	0	1.007	0.3839	0	0.8813	0.3565	0.028155	0.4771	0.4138	1.434	1.289	0.4018	0.036825	0.26515	0.3616	0.18065	0.8678	0.6347	0	0.151756
ENSG00000109390.7	NDUFC1	35.21	36.39	71.365	63.79	57.17	55.52	40.86	39.49	44.95	44.17	67.485	54.97	42.89	55.29	36.1	51.68	51.15	39.085	43.02	40.72	41.1	48.02	40.01	47.795	53.11	48.76	46.205	46.96	48.13	45.65	49.98	84.63	83.33	54.24	26.49	36.28	39.41	66.925	47.365	54.93	16.935	79.32	47.04	43.14	43.04	39.3	36.685	42.72	81.88	66.95	48.54	46.01	8.167	0.151725
ENSG00000130304.12	SLC27A1	23.1	20.52	23.975	13.43	18.45	14.35	18.47	15.845	16.32	15.595	43.16	50.37	20.65	17.12	15.24	15.89	15.98	15.385	22.68	17.32	24.27	2.7875	15.08	24.485	33.69	17.16	8.241	15.94	7.859	13.665	20.82	13.66	12.6	7.09	3.678	14.8	22.97	12.285	41.895	46.21	6.496	25.34	31.315	16.43	15.18	6.925	13.38	11.57	27.88	25.41	26.36	18.65	4.698	0.151693
ENSG00000264705.1	RP11-674P19.2	0.20435	0.1758	0.163	0.06533	0.1999	0.1491	0.182	0.038595	0.02979	0.04225	0.0426	0.05393	0.0287	0.03024	0.03325	0.04472	0.04741	0.031265	0.05622	0.037525	0.106	0	0.1067	0	0.1438	0.1073	0.16705	0.1179	0.1103	0.09086	0.1024	0.09832	0.04874	0.1166	0.03584	1.229	0.0387	0	0.19075	0.05486	0.03369	0.0832	0.09909	0.0414	0.04381	0.1585	0.12085	0.1282	0.04868	0.29955	0.1188	0.1079	0	0.151683
ENSG00000037280.11	FLT4	22.23	28.21	13.085	3.257	7.397	2.695	8.828	1.165	1.207	6.434	0.7525	1.494	2.025	1.523	1.703	1.651	1.634	6.488	2.44	1.9955	28.85	0.07271	0.07444	17.9	17.45	8.347	5.209	9.6	5.92	9.4885	23.45	3.41	4.608	20.12	4.351	33.19	3.348	2.136	8.781	7.852	1.3715	16.47	11.345	5.839	6.81	10.95	32.82	4.3415	8.878	63.855	21.38	12.28	0.6775	0.151658
ENSG00000228251.1	AC012442.6	0.32675	0.272	0.22425	0.3307	0.2866	0.2857	0.7081	0.373	0.2123	0.3259	0.29325	0.3109	0.28575	0.3122	0.3892	0.4505	0.2972	0.3164	0.5772	0.4576	0.48155	0.53055	0.2045	0.5193	0.4008	0.4849	0.35615	0.4782	0.3186	0.51295	0.3171	0.2288	0.1673	0.2655	0.2616	0.3923	0.33	0.35295	0.6476	0.5936	0.43225	1.235	0.59205	0.4822	0.516	0.4189	0.4682	0.30995	2.527	0.72415	0.7226	0.4333	0.298	0.151609
ENSG00000184350.8	MRGPRE	0.05768	0.02188	0.03219	0.2016	0.04433	0.0926	0.2783	0.04162	0.1584	0.10004	0.61655	0.6929	0.238	0.2492	0.04968	0.5564	0.04997	0.054395	0.316	0.080075	0.15065	0	0.04546	1.04125	1.354	0.4328	0.1702	0.12195	0.04259	0.11565	0.2557	0.05116	0.04539	0	0	0.03644	0.2605	0	0.05575	0.04427	0.054985	0.2202	0.29485	0.09836	0.08116	0.1068	0.2155	0	0.1692	0.39365	0.6054	0.7818	0.03773	0.151581
ENSG00000224610.1	RP11-265P11.1	0	0	0	0	0	0	0	0	0	0	0	0	0	0	0	0	0	0	0	0	0	0.07756	0	0	0	0	0	0	0	0	0	0	0	0	0	0	0	0	0	0	0	0	0	0	0	0.04876	0.19965	0	0	0	0	0	0	0.151565
ENSG00000254931.2	RP11-37O16.6	0	0	0	0	0	0	0	0	0	0	0	0	0	0	0	0	0	0	0	0	0	0	0	0.0582	0	0	0	0	0	0	0	0	0	0	0	0	0	0	0.059485	0	0	0	0	0	0	0	0	0	0	0	0	0	0	0.151547
ENSG00000229224.1	AC105398.3	0	0	0	0	0	0	0	0	0	0.06366	0	0	0	0	0	0	0.05613	0	0	0	0	0	0	0.1355	0.1483	0.4672	0.1138	0.19815	0.134	0.1392	0	0	0	0.1916	0	0	0.127	0.07221	1.6675	0.5358	0	0	0.11385	0.5549	0.3751	0	0	0	2.446	0.21405	0	0.1536	0	0.151535
ENSG00000258933.1	RP11-991C1.1	0.051025	0.0437	0	0.1488	0.1073	0.1769	0.1707	0	0	0.03786	0	0	0	0	0	0.04022	0.05957	0	0	0	0.04736	0	0	0.03298	0	0.08694	0	0.1171	0	0.12315	0	0	0	0.1045	0	0	0.05634	0.23075	0	0	0	0.1168	0.06209	0	0	0	0	0.15215	0.11	0	0	0	0	0.151534
ENSG00000242307.1	RPS26P52	0.10755	0	0.1117	0	0	0	0	0	0	0	0	0	0	0	0	0	0	0	0	0	0.1048	0.126	0.1309	0.3043	0	0	0	0	0	0	0.1525	0	0	0	0	0.1422	0.1117	0	0.153	0.2376	0.060755	0.1096	0.1511	0	0	0	0	0	3.33	0.1398	0.1989	0	0	0.151385
ENSG00000255462.1	RP11-483L5.1	0.46585	0.4742	0.15505	1.214	0.6442	0.3568	0	0	0	0.054695	0	0.07592	0	0	0	0	0	0	0	0	0.33865	0	0	0.2711	0	0.1371	0	0.2137	0.291	0.15955	0	0.213	0.1305	0.8334	0.1717	0.2528	0	0	0.24095	0	0	0	0	0.2817	0.3688	0	0.24115	0	0	0.51095	0.2096	0.3209	0	0.151375
ENSG00000159761.10	C16orf86	11.005	7.995	8.531	9.121	10.33	7.992	11.17	4.3495	4.798	6.5895	59.845	68.71	6.625	5.598	4.051	5.918	8.505	5.7515	6.461	4.9245	10.48	7.0775	6.479	9.09	14.13	12.73	5.547	9.511	3.394	9.8255	12.32	4.371	2.828	8.437	4.132	8.445	5.765	4.4855	19.8	9.327	3.03	11.7	9.503	4.804	4.983	7.225	15.04	3.329	103.9	12.41	13.74	8.427	3.644	0.151352
ENSG00000233360.4	Z83844.1	0.1034	0.1339	0.11765	0.04501	0.07045	0	0.1779	0.059395	0.06468	0.05465	0.27995	0.2607	0.091975	0.07554	0.05194	0.08401	0.06485	0.05113	0.0917	0.08833	0.1364	0.54905	0.1429	0.13026	0.1721	0.05605	0.55885	0.04621	0.6279	0.04664	0.1787	0.02377	0.01938	0.02934	0.1452	0.3076	0.1878	0	0.26825	0.2054	0.07615	0.07834	0.1867	0.3453	0.295	1.135	0.66965	0.10045	0.7977	0.097695	0.09025	0.5379	0.4054	0.15134
ENSG00000262636.1	CTD-3088G3.4	0	0.1728	0.034655	0.2656	0.1599	0	0	0	0	0	0	0	0	0	0	0	0	0	0	0	0.1465	1.112	0	0.6738	0.2718	0	0.13455	0	0.156	0	0.4391	0	0	0.1603	0	0.5829	0.2193	0	0.3033	0.7099	0	0.2057	0.3217	0.6895	1.057	0.1977	1.135	0.106	4.213	0.1816	0.2662	0.3647	1.761	0.15134
ENSG00000230914.2	AC004840.8	0	0	0	0	0	0	0	0	0	0	0.09509	0.0757	0	0	0	0	0	0	0	0	0	0	0	0	0.0824	0	0	0	0	0	0.05517	0	0	0	0	0	0	0	0.06636	0	0	0.04052	0	0	0.05616	0	0.02375	0	0.153	0	0	0	0	0.151337
ENSG00000249839.1	AC011330.5	0.1353	0.1197	0.1467	0.2267	0.1709	0.218	0.2599	0.100345	0.1521	0.10465	1.1695	1.273	0.21495	0.2272	0.0949	0.1617	0.1736	0.08373	0.1494	0.11175	0.1763	0.2304	0.09579	0.3065	0.2822	0.1685	0.16115	0.1745	0.1448	0.1528	0.2387	0.0657	0.02695	0.07195	0.03372	0.1419	0.204	0.058765	0.2711	0.3	0.066675	0.5081	0.2116	0.1851	0.1563	0.2125	0.1234	0.15355	0.4005	0.3608	0.3167	0.2208	0.01062	0.151292
ENSG00000106853.12	PTGR1	29.9	26.72	59.83	21.2	19.68	16.96	101.4	5.836	7.494	7.5355	13.9	11.86	11.295	13.11	6.372	8.054	10.33	6.3505	4.38	5.3405	29.49	8.081	63.33	33.055	36.47	18.7	21.5	18.955	71.77	18.27	25.93	12.07	8.502	58.18	134	20.65	25.9	3.9475	24.725	21.97	5.4885	22.25	28.16	21.9	22.35	86.04	6.4885	38.94	9.305	23.245	25.44	38.59	0.6441	0.151281
ENSG00000197121.10	PGAP1	3.1675	4.602	2.347	4.223	3.908	4.262	7.104	4.156	4.177	3.4615	13.03	13.24	3.5305	4.819	3.506	8.603	6.95	2.6825	4.644	3.43	3.981	3.829	4.344	7.2835	6.436	3.794	3.8035	3.203	4.838	2.6745	6.36	2.661	1.162	1.346	0.7876	8.223	3.405	0.95425	7.0435	9.89	2.852	14.83	5.468	11.58	9.773	4.627	1.3525	2.461	3.652	4.265	6.832	7.354	0.1678	0.151278
ENSG00000235997.2	AC109642.1	0.27295	0.2247	0.1014	2.043	5.481	5.329	0.6904	0.0217	0.03246	0.025005	0	0	0.080635	0.05828	0.02749	0.04256	0.02011	0.02332	0.03423	0.037225	0.52255	0.10315	0.0935	0.83175	1.222	0.6706	0.2849	1.7645	0.2373	1.794	1.77	0.7237	7.222	2.034	0.02995	8.046	0.1845	0.083245	0.4304	1.86	0.12315	0.1401	0.4846	0.2626	0.3884	0.2232	0.3459	0.18305	0.1851	11.465	2.061	0.3449	0.01284	0.151249
ENSG00000149639.10	SOGA1	12.88	10.42	18.335	16.51	19.38	21.01	21.34	8.4255	7.482	8.1545	147.25	150	9.558	8.616	8.649	10.66	8.536	6.6095	13.59	7.5295	12.28	8.076	15.7	20.485	24.92	23.67	9.766	22.16	10.54	21.93	24.66	6.23	6.027	3.907	0.5493	12.94	7.768	1.7365	17.74	23.85	1.976	9.635	17.86	11.49	11.4	6.851	8.353	6.1555	17.72	27.38	26.42	15.69	0.5014	0.151246
ENSG00000255836.1	RP11-157G21.2	0.38865	0.3935	0.1412	0.166	0.197	0.1581	0.4048	0.2109	0.2607	0.2938	0.14675	0.1413	0.3321	0.4831	0.2081	0.2212	0.3018	0.2452	0.3489	0.1818	0.44235	0.08147	1.506	0.0759	0.1167	0.1826	0.3275	0.1491	0.08718	0.1805	0.1108	0.0858	0.04089	0.1041	0.04388	0.2542	0.3041	0.04732	0.26085	0.09494	0.11375	0.1946	0.14205	0.1078	0.1458	0.4468	0.55855	0.09367	9.16	0.23895	0.1807	0.1097	0.05591	0.151206
ENSG00000253955.1	CTB-33O18.3	0.33425	0.3047	0.21715	0.4923	0.5463	0.5784	0.5127	0.2489	0.2839	0.28135	0.54865	0.7009	0.3662	0.3163	0.2315	0.2425	0.3739	0.2355	0.373	0.2484	0.51985	0.1082	0.2436	0.34205	0.5602	0.4891	0.2468	0.43735	0.118	0.40845	0.4924	0.1467	0.1264	0.1841	0.1545	0.3721	0.2943	0.2552	0.7615	0.7039	0.20085	0.331	0.46215	0.2301	0.2289	0.2531	0.31055	0.2741	5.833	0.72895	0.6212	0.2979	0.03916	0.151206
ENSG00000185745.8	IFIT1	15.145	10.57	36.415	9.297	9.806	8.131	9.234	16.875	19.52	15.1	42.355	31.99	22.635	31.24	14.34	25.99	16.25	14.79	29.68	16.58	12.965	45.125	12.05	13.685	13.91	14.28	6.037	12.3	3.064	11.455	12.38	6.713	7.209	12.54	6.19	12.95	5.927	2.3885	18.15	10.26	2.2105	21.09	6.6835	3.537	4.044	5.657	16.05	2.746	7.37	8.9735	11.55	10.03	1.811	0.151196
ENSG00000136999.4	NOV	13.485	12.44	691.75	982.4	439.3	579	3.233	3.618	9.137	2.807	5.3255	4.364	9.751	14.7	6.209	5.215	4.604	2.4295	4.442	3.748	11.725	0.3149	3.717	19.445	16.93	9.817	5.239	5.1135	2.805	4.1925	14.61	9.612	2.517	3.703	0.5858	8.755	3.217	0.84315	47.36	2.321	3.041	33.67	11.135	15.96	19.74	3.626	1.656	4.4905	6.115	43.63	10.34	10.3	1.023	0.151131
ENSG00000227242.2	NBPF13P	0.84885	0.5043	0.1105	1.585	1.256	1.7	0.3895	0.2698	0.2926	0.30945	2.7655	3.071	0.49965	0.3675	0.2675	0.3257	0.3773	0.22245	0.6341	0.35595	0.6653	0.12305	1.133	0.7966	0.7624	0.5777	0.4106	1.2315	0.2242	1.091	0.6046	1.558	1.398	0.3505	2.865	1.431	0.5857	4.1605	1.864	0.5248	0.1317	0.9974	0.39605	0.3729	0.4306	0.6808	0.66385	0.84025	1.313	0.447	0.7757	0.6489	0.09611	0.151128
ENSG00000226546.1	RP11-34H11.5	0.1985	0	0	0	0.1687	0.2804	0.3668	0	0.06549	0.19325	0.43785	0.4894	0.07905	0.1073	0	0.09606	0.3205	0.1728	0.08557	0	0.093665	0	0	0.13805	0.7071	1.295	0.26065	0.42705	0	0.6304	0.3671	0.06048	0	0.663	0	0	0	0	0.3961	0.5355	0	0.3815	0.3084	0	0	0.2819	0.12985	0.23825	0.7411	0	0.3714	0	0	0.151126
ENSG00000249293.1	CTC-575I10.1	0.1445	0.08079	0.1042	0.2299	0.09625	0	0.1243	0	0	0	0	0	0	0	0	0	0	0	0	0	0.11645	0	0	0.1757	0.2169	0	0	0.021055	0.1689	0	0	0	0	0	0.06555	0.06999	0.7159	0	1.392	0.8275	0.06164	0.1248	0.20665	0.328	0.2781	0	0	0.08988	0.09418	0.4066	0	0.4441	0	0.1511
ENSG00000239219.2	RP11-379K17.4	0.013065	0.01183	0.00595	0.01823	0.02105	0.01698	0.01681	0.05546	0.05856	0.03981	0.29685	0.2752	0.076185	0.07874	0.05082	0.0574	0.04952	0.030675	0.06474	0.03787	0.016405	0.51305	0.01175	0.014895	0.01697	0.01595	0.02618	0.01855	0.01177	0.018195	0.02409	0.009421	0.006374	0.01197	0	0.03259	0.06659	0.025695	0.02362	0.03413	0	0.1257	0.030395	0.006451	0.009872	0.05617	0.2373	0.01583	2.492	0.088255	0.03283	0.01646	0.04355	0.151097
ENSG00000261025.1	RP11-84D1.2	0	0	0	0	0	0	0	0	0	0	0	0	0	0	0	0	0	0	0	0	0	0.01454	0	0	0	0	0	0	0	0	0	0	0	0	0	0	0	0	0	0	0	0	0	0	0	0	0	0	0.0965	0	0	0	0	0.151061
ENSG00000147894.10	C9orf72	13.05	13.03	6.1985	11.95	11.24	13.96	12.87	5.083	6.198	5.5915	48.095	46.77	8.1025	11.13	6.34	11.91	6.649	4.145	12.44	8.3865	12.875	6.605	4.45	12.18	24.04	11.5	7.73	10.355	7.134	9.3655	27.82	5.825	3.471	3.747	3.69	27.27	7.49	6.1555	14.905	34.51	4.3	19.77	13.205	10.61	10.53	9.873	23.765	7.233	13.96	22.12	17.46	11.67	20.8	0.151049
ENSG00000154556.13	SORBS2	12.22	10.61	69.68	42.6	70.79	190.1	37.76	5.8925	7.319	9.534	9.1825	8.733	11.21	12.52	4.821	5.422	13.57	7.27	3.418	3.4785	13.42	1.1305	1.124	12.39	13.79	69.78	16.76	31.085	7.758	29.52	12.59	48.17	66.08	6.032	13.68	7.507	22.31	1.791	17.9	7.526	16.585	20.18	22.22	3.12	4.689	4.615	8.7775	12.62	1.581	53.56	9.12	9.705	0.09576	0.151028
ENSG00000196329.6	GIMAP5	65.015	54.91	13.41	12.58	26.76	13.78	20.83	5.0645	4.412	6.2675	2.852	3.551	5.8565	5.074	5.539	6.638	5.125	6.203	11.88	9.315	49.73	11.44	0.1651	27.24	30.78	16.78	15.765	22.97	9.477	23.325	28.99	18.36	12.5	12.98	5.382	88.94	12.08	8.539	33.47	7.561	3.9005	10.83	16.83	11.34	15.23	34.46	116.75	12.5	4.321	50.565	37.28	21.11	38.72	0.15102
ENSG00000232229.1	LINC00865	0.9102	0.6761	0.33565	2.503	1.565	0.7333	47.65	1.493	2.158	1.048	0.3717	0.3535	1.837	2.994	2.246	2.507	1.382	0.78215	1.54	1.45	1.416	0.24665	0.5085	1.4285	5.517	3.545	2.7715	3.17	2.257	2.764	1.749	0.2893	0.1189	0.8933	0.2317	2.508	3.392	0.060325	1.038	2.424	0.54585	0.8992	8.043	0.4302	0.3971	3.577	1.6875	4.0005	38.24	9.7535	2.007	3.538	0.1013	0.15097
ENSG00000007541.10	PIGQ	19.07	15.39	30.37	25.88	25.22	20.33	27.04	14.985	21.34	16.24	34.96	38.88	31.05	27.14	15.1	21.64	19.3	13.795	16.12	14.775	22.455	11.045	15.93	26.255	37.12	22.55	16.975	26.195	14.93	25.1	36.12	8.621	6.825	37.88	12.96	31.18	24.25	9.3365	36.71	30.38	18.26	50.34	39.695	20.27	22.22	15.59	23.92	18.22	60.95	64.43	33.1	20.19	10.69	0.150918
ENSG00000258234.1	RP11-370I10.2	0	0	0.3591	0.118	0	0	0.2969	0	0	0	0	0	0	0	0	0	0.03789	0	0.04797	0	0	0	0	0	0	0.3954	0.075675	0.067225	0	0	0	0	0	0	0	0.1573	0	0	0.32065	0.977	0	0	0	0	0	0	0	0	1.592	0	0.1868	0	0	0.150913
ENSG00000183496.5	MEX3B	3.365	2.141	0.53825	2.434	2.447	2.143	1.435	1.2615	1.627	0.95715	5.84	6.782	2.55	2.296	1.403	1.439	1.165	0.80045	1.203	0.85625	2.365	0.4666	2.524	9.783	22.96	5.48	1.9445	2.863	0.9204	2.494	2.623	1.33	1.297	0.569	0.3953	2.431	2.171	0.8157	2.455	7.883	0.3488	1.364	3.9435	1.405	1.462	1.413	1.7355	0.89425	94.01	1.5815	6.876	6.011	0.09322	0.150906
ENSG00000123739.6	PLA2G12A	11.8	12.34	14.155	16.61	16.6	18.05	15.86	11.955	12.16	12.495	22.405	17.91	11.025	14.24	13.29	13.47	14.18	10.745	29.88	17.65	13.155	7.559	15.41	15.09	17.73	14.32	13.215	13.705	13.41	14.235	16.41	13.26	9.818	12.2	10.98	14.01	11.52	12.68	16.24	21.61	14.595	23.94	16.135	11.62	10.98	11.05	8.086	10.74	7.708	19.8	16.21	13.82	1.516	0.150904
ENSG00000213659.4	RSU1P3	0	0	0	0.2091	0.1188	0	0	0	0	0	0	0	0	0	0	0	0	0	0	0	0	0	0	0.032625	0	0	0	0	0	0	0	0	0	0	0	0	0	0	0	0	0	0	0	0	0	0	0	0	0.06671	0	0	0	0	0.150859
ENSG00000136144.7	RCBTB1	14.715	12.83	31.215	16.99	16.93	13.81	14.25	16.375	14.91	16.095	20.615	19.12	14.33	18.52	19.06	21.79	15.49	15.18	36.38	26.025	14.935	15.975	21.23	14.78	20.04	12.2	8.038	15.31	6.565	12.265	18.62	7.809	6.933	10.63	4.266	19.35	11.83	4.874	19.265	14.35	7.101	25.11	16.82	9.323	9.883	11.01	17.475	12.515	11.09	69.89	27	12.27	3.422	0.150853
ENSG00000239710.2	RN7SL692P	0	0	0	0	0	0	0	0	0	0	0	0	0	0	0	0	0	0	0	0	0	0	0	0	0	0	0	0	0	0	0	0	0	0	0	0	0	0	0	0	0	0	0	0	0	0	0	0	0	0	0.1111	0	0	0.150818
ENSG00000249649.1	MRPS33P2	0	0	0	0	0	0	0	0	0	0	0	0	0	0	0	0	0	0	0	0	0	0	0	0	0	0	0	0	0	0	0	0	0	0	0	0	0	0	0	0	0	0	0	0	0	0	0	0	0	0	0.1922	0	0	0.150818
ENSG00000207022.1	SNORA51	0	0	0	0	0	0	0	0	0	0	0	0	0	0	0	0	0	0	0	0	0	0	0	0	0	0	0	0	0	0	0	0	0	0	0	0	0	0	0	0	0	0	0	0	0	0	0	0	0	0	0.3151	0	0	0.150818
ENSG00000216193.2	AC009336.1	0	0	0	0	0	0	0	0	0	0	0	0	0	0	0	0	0	0	0	0	0	0	0	0	0	0	0	0	0	0	0	0	0	0	0	0	0	0	0	0	0	0	0	0	0	0	0	0	0	0	1.164	0	0	0.150818
ENSG00000200594.1	RNU6-824P	0	0	0	0	0	0	0	0	0	0	0	0	0	0	0	0	0	0	0	0	0	0	0	0.4916	0.4817	0	0	0	0	0	0	0	0	0	0	0	0	0	0	0	0	0	0	0	0	0	0	0	0	0	0	0	0	0.150793
ENSG00000223663.2	RP5-890O3.3	0.2202	0.2327	0.2688	0.1551	0.2804	0.1748	0.3002	0.25915	0.2581	0.2627	0.9116	1.159	0.31755	0.2746	0.24	0.2506	0.2528	0.2982	0.1978	0.199	0.2548	0.5106	0.1982	0.15495	0.1625	0.3655	0.3633	0.361	0.2375	0.3423	0.4908	0.1727	0.2005	0.1453	0.3493	0.2706	0.2287	0.1678	0.248	0.1956	0.14005	0.3063	0.31215	0.2542	0.2609	0.4272	0.43535	0.31755	0.8789	0.396	0.3166	0.1882	0	0.150783
ENSG00000267506.1	RP11-13K12.1	0.1432	0.1184	0.045	0.3162	0.916	0.5307	0.2166	0.2729	0.4868	0.19535	0.024085	0.05314	1.0315	0.8537	0.1449	0.4384	0.4499	0.106	0.08097	0.1026	0.099685	0	0	1.6685	3.93	1.134	1.011	1.6275	0.2419	1.236	0.4847	0.4754	0.1497	0.1205	0.01571	0.07233	0.08601	0.022315	0.2236	0.1249	0.02444	0.1792	1.5215	0.2027	0.1903	0.2895	0.1569	0.063275	0.1208	0.2165	1.157	1.549	0.008266	0.150764
ENSG00000236066.1	RP11-389O22.1	0.49895	0.6843	0.3669	0.6209	0.4771	0.3802	0.5072	1.01	0.96	1.403	3.923	3.083	0.73425	1.076	1.143	0.9558	1.497	1.289	1.077	0.6237	0.60055	0.9647	0.7861	1.5265	1.692	1.251	0.38035	0.55225	0.3108	0.50755	1.075	0.3454	0.1958	0.2078	0.2612	0.4662	0.1624	0.15005	1.36	2.919	0	1.006	0.7452	0.5354	0.5862	0.3948	1.2285	0.13565	2.012	0.3244	2.552	1.018	0.05805	0.15074
ENSG00000265334.1	CTD-2349P21.11	0	0	0	0	0	0	0	0	0	0	0.36265	0.4397	0	0	0	0	0.08039	0	0	0	0	0.1202	0	0.1796	0	0	0.02632	0	0	0	0	0	0	0	0	0	0	0	0.1135	0.1924	0	0	0	0.1128	0.1118	0.1014	0.143	0	0	0	0.1317	0	0	0.150739
ENSG00000225471.2	RP11-262D11.2	0.79335	0.6555	0.13105	0.6231	0.6051	0.6814	0.6377	0.1654	0.1733	0.1841	3.5095	3.186	0.16135	0.1526	0.111	0.2027	0.3192	0.169	0.1564	0.10549	0.5391	0.086175	0.3586	0.4203	0.5315	0.7127	0.2649	0.7174	0.1644	0.6214	0.6326	0.1757	0.1236	0.1383	0.05782	0.6938	0.2507	0.20165	0.79385	0.3094	0.07506	0.3689	0.46335	0.202	0.2279	0.2028	0.40285	0.1588	0.342	0.50155	0.744	0.4093	1.013	0.150712
ENSG00000174572.3	RP11-209A2.1	0	0	0	0	0	0	0	0	0	0	0	0	0	0	0	0	0	0	0	0	0	0	0	0.07693	0.089	0	0	0	0	0	0	0	0	0	0	0	0	0	0	0.04781	0	0	0	0	0	0	0	0	0.2141	0.167	0	0	0	0.150651
ENSG00000235381.1	RP11-477D19.2	0.99985	0.7575	3.4295	2.202	1.958	1.912	1.981	1.2455	1.668	1.4865	7.2625	6.888	2.4085	2.675	1.415	1.946	1.742	1.284	1.486	1.3025	1.2785	1.997	1.507	2.2645	2.146	2.182	1.8645	1.8405	1.313	1.744	2.2	0.9654	0.8219	1.139	0.896	1.421	1.471	1.3885	2.832	2.421	0.89735	4.568	3.249	1.473	1.297	2.614	2.9735	1.6255	3.27	4.614	2.847	2.18	0.4273	0.150607
ENSG00000247363.2	RP11-637A17.2	0.133	0.1242	0.3451	0.06181	0.09924	0.08638	0.2136	0.14505	0.1208	0.17715	0.062095	0.07548	0.1018	0.1151	0.1292	0.1635	0.1803	0.1377	0.2904	0.1996	0.1181	1.3135	0.1224	0.17435	0.1383	0.1505	0.100155	0.1011	0.06479	0.094505	0.1695	0.05756	0.03661	0.1019	0.07128	0.188	0.09939	0.07561	0.1549	0.3962	0.133	0.8706	0.36175	0.09226	0.06715	0.178	0.591	0.1383	7.252	0.32025	0.1895	0.1173	0.1271	0.150603
ENSG00000232762.1	RP4-784A16.4	0	0	0	0	0	0	0	0	0	0	0	0.07642	0	0	0	0	0	0	0	0	0	0.077925	0	0	0	0	0	0	0	0	0	0	0	0	0	0	0	0	0	0	0	0	0	0	0	0	0	0	0.509	0.18495	0	0	0	0.150589
ENSG00000198454.2	C9orf141	0	0	0.2085	0	0.046	0	0.1002	0.02853	0.04025	0.027855	0.05681	0.0587	0.033585	0	0.01362	0.1089	0.03042	0.020265	0.03711	0.08969	0	0	0	0.18925	0.2561	0	0	0.03376	0	0	0.2714	0	0	0	0	0.05067	0	0	2.802	0	0	0	0.29655	0.08888	0.04873	0	0.11165	0	2.853	0.04277	0.05139	0.1095	0	0.150551
ENSG00000155893.7	ACPL2	3.7285	3.61	3.1535	8.018	5.248	6.502	4.523	3.654	4.784	4.1745	2.9245	3.917	5.758	7.038	3.205	4.244	5.735	3.271	3.303	2.3505	4.727	0.2298	4.073	7.1655	8.597	3.439	3.241	3.1675	1.44	2.8385	5.24	2.429	2.4	2.382	1.158	5.517	4.645	0.77815	4.7815	6.864	3.1905	7.849	7.5735	3.956	4.113	4.381	5.098	3.52	15.24	5.175	8.094	4.944	2.165	0.150538
ENSG00000197077.8	KIAA1671	10.895	7.182	12.125	41.73	24.62	40.61	11.26	4.815	6.324	8.0785	1.8835	3.434	10.205	9.233	5.57	4.994	11.82	5.6985	2.378	3.413	16.34	0.3703	1.021	10.705	11.14	6.078	10.84	12.28	22.36	11.095	9.349	4.162	2.296	6.635	12.19	10.66	24.96	10.135	16.845	9.523	4.0635	12.83	14.165	27.43	27.89	9.463	2.364	7.3225	6.432	25.12	6.868	20.74	0.2012	0.150527
ENSG00000267213.3	AC007773.2	0.6685	0.872	0.9338	1.403	1.424	0.9311	0.8227	1.134	1.063	2.2095	1.5255	1.446	1.0845	1.202	1.196	1.384	2.438	1.838	1.005	1.0405	0.8425	2.368	2.798	0.82025	1.562	0.6674	0.5005	0.5611	0.7297	0.5323	0.8577	0.5263	0.3311	0.7485	0.443	0.7153	1.132	0.26515	0.95725	2.358	0.32945	6.797	2.8585	0.4946	0.5163	0.7013	1.194	0.59815	13.37	3.4025	1.287	1.16	0.2037	0.150481
ENSG00000120324.4	PCDHB10	2.2165	1.668	0.56315	7.01	5.143	5.126	2.331	2.1755	2.724	2.4	4.437	3.5	2.503	4.067	2.145	2.474	2.994	1.5935	3.78	1.7015	2.758	0.01349	0.2501	3.157	3.661	3.803	1.2135	3.3095	0.5895	3.378	3.327	1.088	0.4055	0.6334	0.09725	2.181	1.361	0.28105	3.98	4.099	0.42835	6.017	1.667	1.225	1.289	0.5714	0.6252	0.45515	1.38	1.7415	5.74	2.006	0	0.150474
ENSG00000160408.10	ST6GALNAC6	164.55	129.9	46.225	166.8	173.6	190.2	98.89	141.15	150.8	126.55	139.4	146.3	163.9	157.5	114.6	67.51	154.9	112.65	32.46	59.54	114	38.66	84.81	104.07	117.3	95.84	69.93	113.9	44.77	107.8	138.4	49.38	25.16	44.73	39.25	127.8	39.57	28.585	185.35	169.2	33.585	42.89	74.9	46.5	59.89	47.75	103.65	38.9	37.77	67.34	127.2	77.95	21.61	0.15047
ENSG00000228307.1	OR2S1P	1.798	2.308	0.13885	0.1328	0.263	0.3108	0.1455	0.08648	0.1709	0.1481	0.0607	0.1064	0.3308	0.3312	0.1421	0.1222	0.1347	0.123	0.1074	0.12495	2.186	0	0.304	0.2541	0.2109	0.4452	0.8287	0.4658	0.08414	0.60555	0.2235	0.6121	1.171	0.7128	0.03314	1.747	0.1643	0.4905	1.1215	0.3716	0.06276	0.1301	0.3609	0.1525	0.173	0.6733	0.097225	0.2186	1.611	0.34305	0.4892	0.2142	0	0.150423
ENSG00000166450.8	PRTG	0.4417	0.5347	0.59655	0.5697	0.463	0.4285	0.5334	0.30525	0.2862	0.3181	0.2174	0.4375	0.3322	0.2567	0.3177	0.4255	0.2885	0.2536	1.231	0.5456	0.77965	0.0060825	0.5428	0.75775	1.532	0.6563	0.3422	0.4357	0.1238	0.3863	1.72	0.2556	0.2481	0.5204	0.05196	1.373	0.2313	0.25125	1.175	2.195	0.052725	1.096	0.49225	0.112	0.1006	0.2582	0.092005	0.3439	3.418	12.275	3.779	0.6586	0.002825	0.150405
ENSG00000110079.12	MS4A4A	37.12	39.62	17.545	22.2	20.97	5.912	15.46	1.325	0.9841	1.5855	0.54255	0.3556	0.5792	0.6097	1.489	2.349	1.124	1.045	6.817	2.415	14.3	0.24815	0.03468	5.115	7.657	10.24	11.59	11.97	2.121	12.675	15.73	3.475	2.271	2.877	1.708	35.63	9.307	1.2625	17.565	5.544	1.7965	4.405	5.114	2.836	3.678	17.89	53.67	4.7555	1.574	4.933	5.43	4.475	13.39	0.150378
ENSG00000255669.1	RP11-885B4.2	0.14995	0.09881	0.1724	0.1213	0.09128	0.102	0.1284	0.056415	0.06344	0.06821	0.19945	0.2443	0.11905	0.1061	0.05368	0.07905	0.0879	0.060425	0.1108	0.06459	0.11925	0.065885	0	0.092585	0	0.1334	0.06908	0.1148	0	0.094405	0.183	0.05729	0	0.04921	0	0.09393	0.09903	0.08339	0.1989	0.2639	0.04747	0.2243	0.16005	0.08828	0.094	0.1229	0.09899	0.080465	0.8453	0.21235	0.1849	0.1074	0	0.150357
ENSG00000259146.2	RP1-261D10.2	0.50195	0.5174	1.436	0.6894	0.8822	1.302	0.6158	1.4015	1.368	1.3615	4.085	3.831	1.543	1.537	1.341	0.9846	1.348	0.9745	1.377	1.0375	1.00055	0.7634	2.364	1.4495	0.9309	1.421	1.099	1.3865	1.117	2.009	1.521	0.0867	0.03231	1.108	0.9184	1.001	1.53	0.10825	1.9915	0.8457	0.56165	2.899	1.6135	2.529	2.656	0.5858	2.0115	0.71075	9.23	1.721	1.01	1.079	0.1229	0.150318
ENSG00000243697.1	RP11-463O9.1	0.2078	0.18	0.080515	0.3206	0.3617	0.3098	0.7006	0.318	0.2763	0.42645	1.4875	1.795	0.52235	0.4973	0.3865	0.3269	0.4742	0.36555	0.8378	0.332	0.3096	0.1045	0.1399	1.0127	1.065	0.8953	0.509	0.70655	0.2234	0.59075	0.7118	0.1052	0.07386	0.1974	0.08659	0.5901	0.5947	0.6122	0.8208	0.969	0.19125	0.4471	0.66585	0.3327	0.3577	0.5406	0.31745	0.4225	1.907	0.45815	0.6595	0.6996	0.06598	0.150312
ENSG00000226232.4	RP11-419C5.2	23.065	14.74	11.055	26.55	19.66	18.9	25.99	7.1885	8.041	8.3585	42.94	38.23	9.2785	8.03	7.653	10.91	10.57	8.285	12.81	9.105	25.03	6.196	7.872	20.635	32.91	19.45	32.155	17.74	21.44	14.745	26.38	8.082	4.572	16.58	27.57	28.73	35.66	3.9705	30.875	30.94	16.385	51.21	50.765	23.74	27.16	42.51	26.89	25.375	33.68	43.73	25.58	24.94	4.26	0.150309
ENSG00000112304.6	ACOT13	8.228	7.066	9.74	6.203	6.999	5.724	7.165	8.4115	9.609	9.3335	10.0015	8.468	9.046	11.59	7.637	9.604	10.23	7.6065	10.46	9.6975	7.1105	14.25	11.3	6.3005	7.175	7.641	9.828	6.432	5.257	6.7965	6.857	10.49	8.972	8.355	13.1	8.473	6.87	9.133	7.772	6.711	3.9765	10.85	8.706	6.238	6.129	6.9	7.7425	6.2025	21.39	8.8255	7.464	6.338	3.378	0.150277
ENSG00000259388.1	CTD-2647E9.1	0.07494	0.02497	0	0	0	0	0.05294	0	0	0	0	0	0	0	0	0	0	0	0	0	0.021095	0	0.08365	0.052845	0.06512	0	0	0	0	0	0.1945	0	0	0	0	0.01554	0	0	0.029215	0	0	0.02661	0	0	0	0	0.02432	0	1.387	0	0.03255	0	0	0.150248
ENSG00000234042.1	RP11-452D2.2	0	0	0	0	0	0	0.07264	0	0	0	0	0	0	0	0	0	0.03387	0	0	0	0	0.04302	0	0.037805	0.0863	0	0	0	0.051	0	0.1942	0	0	0	0	0	0.0739	0	0	0	0	0.03964	0.07027	0	0	0	0.053685	0	0.85	0	0.05655	0.07401	0	0.150224
ENSG00000187446.7	CHP1	64.08	59.4	74.795	40.24	40.96	44.29	61.26	26.755	37.27	21.165	38.35	30.62	41.325	55.07	27.38	40.25	23	18.1	43.29	31.99	49.465	31.2	58.47	51.385	45.88	38.69	70.46	38.19	91.28	38.47	41.25	30.88	27.51	50.17	67.39	82.47	61.33	53.68	44.985	34.47	25.95	36.91	43.43	62	66.39	59.25	27.935	81.515	23.71	55.145	41.11	67.64	47.41	0.150215
ENSG00000100181.17	TPTEP1	3.231	3.226	0.8343	8.433	3.856	1.46	5.597	1.596	0.6201	1.568	0.35575	0.4809	0.80405	0.6319	2.31	2.197	1.252	1.5075	5.308	3.1305	9.0425	0.023	1.217	7.3355	4.929	4.992	1.99	4.651	3.026	5.185	4.369	2.32	0.6498	3.535	0.09358	3.107	10.82	2.331	4.4575	5.459	0.91715	7.279	8.2295	8.935	8.172	1.431	2.4735	3.9975	4.581	16.205	2.79	10.67	2.506	0.150186
ENSG00000266613.1	RFWD2P1	0	0	0	0	0	0	0	0	0	0	0	0	0	0	0	0	0	0	0	0	0	0	0	0	0.06495	0	0	0	0	0	0	0	0	0	0	0.01353	0	0	0	0	0	0	0	0	0	0	0	0	0.03713	0.03924	0	0	0	0.150176
ENSG00000238349.1	snoU13	0	0	0	0	0	0	0	0	0	0	0.47355	0.5239	0	0	0	0	0	0	0	0	0	0.3714	0	0	0	0	0.27505	0	0.2618	0	0	0	0	0.1801	0	0	0	0	0	0	0	0	0	0	0	0.3893	0.4571	0	0.429	0.36015	0	0	0	0.150124
ENSG00000184068.2	RP5-821D11.7	1.5815	1.41	11.11	1.915	1.892	1.634	1.998	1.61	1.759	1.5275	13.04	12.5	1.9915	2.246	1.666	2.101	1.547	1.538	2.823	1.654	1.9915	5.9375	1.502	1.9015	2.616	2.577	2.5725	2.126	2.737	1.9405	3.14	1.606	1.062	2.437	1.369	3.139	3.652	1.35	3.6755	3.213	1.6065	4.487	3.205	4.177	4.004	3.22	5.0125	2.7005	8.197	4.066	3.134	2.367	1.771	0.150119
ENSG00000255992.1	RP11-417L19.4	0.7619	0.7931	1.532	0.7298	0.6176	0.4953	1.479	0.52385	1.008	0.8306	1.4685	1.529	1.898	1.799	0.5301	1.039	1.174	0.6463	0.4199	0.5434	0.7369	0.5541	1.218	1.1905	0.9142	1.46	0.9412	1.2305	0.8551	1.6895	1.162	0.5102	0.5592	0.5247	0.5477	0.6464	0.5026	0.23975	0.87645	1.125	0.2004	1.315	0.78425	0.7588	0.7249	1.03	1.1745	0.5891	6.953	0.6197	1.046	1.03	0.1644	0.150107
ENSG00000258489.3	RP11-398J10.2	0.21275	0.04368	0.1226	0.1102	0.3946	0.2483	0	0	0	0	0	0	0	0	0	0	0	0	0	0	0.0477	0	0	0.0672	0	0	0	0	0	0	0.2272	0.02687	0	0.1024	0	0	0.03369	0	1.2215	1.609	0	0.2021	0	0	0	0	0	0	0.2093	0.11605	0	0	0	0.150079
ENSG00000152137.2	HSPB8	44.745	66.23	11.04	275.1	236.5	302.6	323.4	74.24	75.95	91.205	9.8655	14.03	94.035	96.15	57.96	86.78	66.39	70.285	138.4	116	40.885	0.47	7.942	125.15	48.62	515.5	119.8	514	118.2	589.05	130.3	264.1	237.2	44.23	1.655	108.4	41.69	499.1	20.64	22.2	6.9085	21.46	137.45	73.58	82.83	20.21	65.09	28.305	18.81	43.785	127.9	133.6	0.488	0.150075
ENSG00000229491.1	RP11-342D14.1	0.1241	0.1265	0.011755	0	0.04138	0	0.1228	0.031035	0.0331	0.01951	0.02201	0.02668	0.03425	0.02775	0.1118	0.07266	0.01592	0.024175	0.1905	0.089465	0.12615	0	0	0.076935	0.1054	0.03958	0	0.048425	0	0.04956	0.09232	0.0151	0.01462	0	0	0.03726	0.02745	0.017035	0.1249	0.02982	0	0	0.046325	0.02552	0.02227	0.0203	0	0	0.4951	0.073645	0.1617	0.08847	0	0.15005
ENSG00000232611.1	RP11-1114A5.4	2.2705	2.162	1.5	3.829	3.434	3.91	3.746	2.0165	2.16	2.5455	16.83	11.67	2.1335	2.73	2.225	2.592	3.281	1.8285	2.676	1.8155	2.4165	0.98065	1.152	4.617	5.129	4.326	1.8255	3.9905	1.33	3.445	3.894	2.457	1.671	1.176	0.8271	3.981	1.738	2.025	4.6005	6.128	0.8788	5.802	4.4245	1.709	1.809	1.725	2.227	1.3745	0.9579	4.123	5.443	4.114	0.3761	0.150049
ENSG00000267150.1	RP11-411B10.2	0.3495	0.3329	0.21275	0.2289	0.3647	0.2371	0.7768	0.175	0.251	0.2612	3.7265	3.507	0.3444	0.326	0.1994	0.1874	0.2603	0.2142	0.2492	0.1566	0.3936	1.013	0.294	0.9141	0.9118	1.104	0.53165	0.5022	0.8338	0.40365	0.4642	0.141	0.101	0.1334	0.09283	0.2962	0.4317	0.056225	0.4861	0.9587	0.1265	0.4056	0.716	0.2763	0.311	0.5487	0.92265	0.20275	15.15	0.6525	1.133	0.8006	0.03738	0.150048
ENSG00000250342.1	RP11-747H12.6	0	0	0	0	0	0	0	0	0.09849	0.11865	0.23015	0.2638	0.16935	0.1481	0	0.1168	0.1509	0.12905	0	0	0.1881	0	0.2258	0.3732	0.4771	0	0.13045	0	0	0.15945	1.828	0	0	0.1658	0	0	0	0	0.225	1.124	0	0.9963	0.31255	0	0	0.1689	0.1514	0	0.1848	0.28135	0.5955	0.2672	0	0.15003
ENSG00000258400.1	RP11-831F12.2	0.13195	0.1488	0.085735	0.133	0.1241	0.08694	0.2038	0.05396	0.09036	0.11055	0.4198	0.5504	0.14685	0.1344	0.1056	0.1118	0.1501	0.09403	0.1731	0.07047	0.1339	0	0.07013	0.04279	0.2488	0.183	0.090505	0.17335	0	0.1398	0.402	0.087	0	0	0	0.09387	0	0	0.4066	0.8381	0.06425	0.3287	0.1461	0.07313	0.07191	0.08683	0.106	0.06941	0.1186	0.2813	0.3488	0.2102	0	0.150011
ENSG00000244063.1	AC024704.2	0.22045	0.1362	0.54505	0.5402	0.4774	0.4018	0.6712	0.3711	0.581	0.93825	0.3047	0.3098	0.54265	0.6979	0.5024	0.4615	1.392	0.81	0.4942	0.5133	0.22995	1.2275	0.2358	0.66565	1.037	0.4272	0.26625	0.46395	0.1494	0.49385	0.4616	0	0	0.109	0	0.3322	0.1829	0	0.37345	0.4136	0	0.1466	0.58085	0.2517	0.2958	0.7473	1.846	0.12465	2.783	0.1779	0.6419	0.2935	0.3672	0.150003
ENSG00000227417.3	RP11-397P13.6	0.09807	0.07011	0	0.07643	0	0	0	0	0	0	0.12445	0.288	0	0	0	0	0	0	0	0	0.078115	0.07572	0	0.12625	0	0	0.0376	0	0	0	0.05217	0	0	0.05077	0	0.1672	0.0661	0	0.1448	0.14	0	0.143	0.1568	0.2444	0.2524	0.1074	0.12095	0	0.1779	0.1094	0.1213	0.131	0.1238	0.149986
ENSG00000180284.5	RP5-1055C14.6	0	0	0	0	0	0.1518	0.2962	0	0	0.11365	0.042925	0	0	0.09275	0	0	0.2135	0.08792	0	0	0	0	0	0.1975	0.1347	0.09859	0	0.1024	0	0.09962	0.2756	0	0	0	0	0	0	0.1801	0	0	0	0	0	0	0	0	0	0	0	0.10055	0	0	0	0.149985
ENSG00000273365.1	RP11-466F5.10	0.26465	0.1068	0.05456	0.1271	0.1155	0.1353	0.1093	0.08349	0.1061	0.1089	0.16475	0.1727	0.099885	0.1123	0.08974	0.1145	0.1376	0.1154	0.1487	0.11145	0.19655	0.060575	0	0.1464	0.0818	0.0972	0.06278	0.08807	0	0.070965	0.3294	0	0	0.03612	0.07954	0.1317	0.1046	0.062315	0.34125	0.2677	0	0.2017	0.14975	0.2637	0.358	0.1231	0.1815	0	0.7378	0.1527	0.1688	0.1402	0.04142	0.149932
ENSG00000229887.3	HNRNPA1P6	0	0.02419	0	0	0	0	0	0.02961	0.03279	0	0.05434	0.03338	0.00861	0.04073	0.03498	0.03371	0	0	0	0.05315	0.032935	0.032045	0	0.02524	0.06296	0.0365	0	0.026415	0	0	0.03484	0	0	0	0	0	0	0.024685	0.042265	0.1076	0	0.0377	0.049995	0.02935	0	0	0	0	0.04182	0.037335	0.0639	0.03709	0	0.149927
ENSG00000266998.1	RP11-936I5.1	0.047435	0.04417	0.3141	0.06992	0.06983	0.09926	0.9419	0.009569	0.01802	0.0098305	0.81335	0.9057	0.021995	0.02429	0.01543	0.03723	0.005763	0.007771	0.1144	0.01503	0.0572	0.036975	0.03764	0.028295	0.07002	0.3144	0.1022	0.45265	0.0884	0.3311	0.1576	0.03588	0.02907	0.03937	0.0676	0.09636	0.06468	0.030365	0.1186	0.1609	0.054025	0.06162	0.097245	0.04737	0.04015	0.1286	0.14015	0.58695	0.76	0.082175	0.1062	0.0504	0.09636	0.149906
ENSG00000236965.3	OR52N3P	0.1014	0.08177	0	0	0	0.03711	0	0	0	0	0	0	0	0	0	0	0	0	0	0	0.04656	0.029065	0	0	0	0	0	0	0	0	0	0	0	0	0	0.04644	0	0	0.3383	0	0	0	0	0	0.03077	0.03825	0.055005	0	0.07608	0	0	0	0.08833	0.149896
ENSG00000170545.12	SMAGP	7.725	6.947	8.5785	3.151	4.936	2.336	7.557	0.4545	0.5085	0.7444	1.2155	1.488	0.58725	0.5054	0.6445	0.7135	0.9026	0.6215	0.8219	0.9286	10.015	0.7012	17.27	8.757	8.855	2.443	26.615	3.163	67.47	2.787	6.082	1.75	1.586	7.532	2.315	12.62	7.813	0.8009	6.0955	8.36	3.7815	2.718	6.2185	18.66	18.24	10.65	7.9785	10.41	7.899	6.3045	5.906	46.36	1.773	0.149879
ENSG00000124875.5	CXCL6	0	3.716	0.07785	0.1353	0.3597	0.04164	0.1837	0.03916	0.05589	0.065615	0	0.03394	0.054815	0.04395	0.04197	0.1487	0.03606	0.04986	0.148	0.074035	0.2369	0	24.41	0.53355	0.8888	0.3305	0.2595	0.05335	1.065	0.06464	0.3517	0.4507	0.07354	1.116	1.21	0.9852	2.906	0	0.2083	0.06644	1.288	0.06176	3.141	0.05117	0	1.771	76.795	0.1982	0.3547	0.03761	0.07201	2.427	0.2254	0.149867
ENSG00000243051.2	RN7SL269P	0.1282	0	0	0	0	0.1634	0	0	0	0	0.30585	0.7502	0.1056	0	0	0	0	0	0	0	0	0	0	0.10745	0.3936	0	0	0	0	0	0	0.08753	0	0	0	0.1415	0.1288	0	0.4274	0.2789	0	0.136	0	0.1454	0.1553	0	0	0	0.1537	0.1196	0.1892	0.2922	0	0.149845
ENSG00000230758.1	SNAP23P	0	0	0	0	0	0	0	0	0	0	0	0	0	0	0	0	0	0	0	0	0	0.6676	0	0	0.2424	0	0	0	0	0	0	0	0	0	0	0	0	0	0	0	0.20935	0.2504	0	0	0	0	0.22125	0	4.091	0	0	0	0	0.149822
ENSG00000187601.3	MAGEH1	30.885	31.58	29.41	79.92	58.31	52.85	28.13	45.535	50.11	40.295	89.625	76.32	61.515	84.51	46.54	87.67	53.85	32.005	57.34	45.265	32.265	29.345	49.04	65.985	65.93	37.2	20.11	37.6	9.453	28.97	66.22	20.06	10	16.47	10.61	44.05	19.06	6.832	60.87	52.03	16.015	99.9	40.705	12.85	12.52	25.1	36.02	31.61	75.66	49.075	62.41	31.46	2.98	0.149781
ENSG00000272081.1	CTD-2376I4.2	0.8803	0.6622	0.6275	1.349	1.089	0.7863	0.887	0.1418	0.1917	0.1204	0.1431	0.1387	0.18555	0.2285	0.1708	0.235	0.1598	0.11295	0.3129	0.2394	0.7286	0	0.809	0.85945	0.8591	0.4291	0.46365	0.3873	2.28	0.352	1.529	0.2217	0.09931	0.6694	0.3154	1.37	0.7855	0.18135	0.73675	0.5457	0.4215	0.531	0.61915	0.3195	0.358	0.6744	2.4255	0.3417	15.88	1.263	0.8083	0.8986	0.1452	0.149738
ENSG00000268324.1	LUZPP1	0.02036	0.02839	0	0	0	0	0.04891	0	0	0	0	0	0	0	0	0	0	0	0	0	0.034145	0.021495	0.0199	0.028425	0.2468	0.01177	0.03093	0	0	0	0.2621	0.03418	0.0769	0.0736	0.0964	0.02057	0.02277	0.13915	0	0.1473	0.059205	0.08667	0	0	0.01687	0.03426	0.05308	0.06757	0.6253	0.2778	0.1057	0.02363	0	0.149737
ENSG00000238188.1	RP5-875H3.2	0	0	0.04672	0.05259	0	0	0	0	0	0	0	0	0	0	0	0	0	0	0	0	0	0	0	0.108	0.09889	0	0	0	0	0	0	0	0	0	0	0	0	0	0	0	0	0	0	0.06097	0.0449	0	0	0	0	0	0	0.07119	0	0.149727
ENSG00000218792.2	HSPD1P16	0.40385	0.2001	0	0	0	0	0	0	0	0	0	0	0	0	0	0	0	0	0	0	0.2537	0	0	0	0	0	0	0	0	0	0	0	0	0	0	0.1871	0	0	0.21985	0	0	0	0	0	0	0	0.0961	0	0	0.10325	0	0	0	0.149715
ENSG00000136052.5	SLC41A2	6.1125	7.15	6.453	20.12	7.972	8.587	1.234	1.983	2.605	1.945	7.501	6.186	3.0745	3.726	1.576	3.874	2.862	1.492	1.663	1.649	5.215	9.336	4.299	2.4265	4.894	2.85	7.858	3.07	0.5404	2.277	1.861	1.392	0.2578	1.563	17.75	5.105	6.228	0.1619	3.8595	4.542	5.7045	9.319	2.255	1.276	1.295	8.361	1.784	17.435	6.54	6.4085	3.061	2.034	0.08325	0.149693
ENSG00000236886.2	AC007563.5	0.0699	0.04009	0	0.1087	0.1081	0.1626	0.08273	0.05666	0.0635	0.073075	0.26535	0.1927	0.066375	0.06746	0.04116	0.05233	0.1578	0.055045	0	0	0.07238	0	0	0.1761	0.1968	0.08679	0	0.08851	0	0.061805	0.09419	0.04897	0	0	0	0	0	0.049145	0.07374	0.1644	0	0.1442	0.06077	0.08552	0.08396	0	0	0	1.217	0.26925	0.1626	0.097	0	0.149684
ENSG00000267018.1	AC010525.7	0.46785	0.4063	0.6248	0.4232	0.4879	0.4897	0.9428	0.1264	0.1527	0.2618	0.79985	0.8527	0.208	0.2253	0.1132	0.1946	0.3163	0.1966	0.1349	0.1314	0.54325	0.4695	0.1664	0.6265	0.6875	0.5832	1.0155	0.58655	0.3687	0.54935	1.23	0.2027	0.179	0.7877	0.3602	0.6606	0.6941	0.1099	0.90555	1.063	0.81745	0.9736	1.056	0.5636	0.6013	2.034	1.196	2.205	3.191	1.3635	1.044	0.5637	0.2456	0.14966
ENSG00000184232.4	OAF	49.6	68.72	87.96	9.963	32.74	7.21	27.25	21.43	19.92	34.995	1.441	2.208	25.185	20	14.71	3.846	20.17	33.005	4.28	5.1055	51.76	2.0415	83.78	92.67	95.45	34.32	63.235	40.375	19.25	32.085	84.33	28.56	13.54	39.92	187.2	20.65	17.54	4.9275	126.2	83.28	34.225	32.93	38.62	12.62	12.64	60.68	63.44	24.685	6.116	37.64	62.95	50.82	3.432	0.149596
ENSG00000013588.5	GPRC5A	7.486	24.21	3.428	34.04	10.23	17.92	33.31	0.15055	0.1159	0.15915	0.089795	0.1499	0.15935	0.107	0.1192	0.2136	0.18	0.12115	0.4296	0.5339	10.5	0.2277	7.939	31.3	16	3.15	18.625	3.9085	14.18	2.1485	9.073	4.403	0.5114	5.564	0.1684	230	22.75	0.2728	3.181	28.37	1.391	1.386	8.122	5.245	6.866	16.5	0.14545	13.275	1.362	74.75	7.725	28.88	0.1239	0.149542
ENSG00000213478.2	CFL1P2	0.090365	0.08695	0.085675	0.1483	0.1076	0.1344	0	0.04984	0.07885	0.072415	0.2209	0.2129	0.08826	0.1366	0.06521	0.1027	0.0836	0.06364	0.1022	0.0562	0.071285	0.1734	0.1873	0.08682	0	0.07189	0.1074	0.06879	0.07212	0.07947	0.08778	0.03798	0	0.05744	0.03393	0.1291	0.06711	0	0.093555	0.05975	0	0.06398	0.08763	0.06434	0.07305	0.0879	0.1079	0.052245	1.874	0.07432	0.1149	0.05599	0.1792	0.149534
ENSG00000259456.2	RP5-914P20.5	4.1105	3.862	3.409	4.145	4.088	3.639	4.73	3.4615	3.334	3.793	17.765	15.17	3.292	3.538	2.92	3.786	4.905	3.0135	5.851	3.7455	4.678	3.865	4.24	4.005	4.475	3.385	3.31	3.581	4.106	3.241	5.286	2.086	1.277	2.981	1.63	5.199	5.257	2.0825	6.259	7.563	2.243	6.506	4.9155	4.453	4.254	3.959	6.187	3.258	50.92	9.0225	5.454	4.965	0.9288	0.149533
ENSG00000126337.9	KRT36	0.05565	0.05488	0	0	0.02513	0	0.08065	0	0	0	0	0	0	0	0	0	0	0	0.02462	0	0.029135	0	0.0211	0.27635	0.4476	0	0.04014	0	0.5341	0	0.06121	0	0	0	0	0.0213	0.05738	0	0.06298	0.1074	0	0	0.06978	0.2423	0.2837	0.1184	0.678	0	0.4582	0.02912	0.1251	0.4539	0.01745	0.149524
ENSG00000256288.1	RP11-277P12.10	0	0	0	0	0	0	0	0	0	0	0	0	0	0	0	0	0	0	0	0	0	0	0.04587	0	0	0	0	0	0	0	0	0	0	0	0	0.1346	0	0	0.13155	0	0	0	0	0.06417	0.2639	0	0	0	0	0	0	0.1293	0	0.149464
ENSG00000224086.3	LL22NC03-86G7.1	3.2885	1.956	1.1395	2.255	2.266	1.732	2.561	1.635	2.27	1.6515	6.8545	6.276	3.201	3.001	1.261	2.173	2.753	1.7905	1.571	1.326	2.215	0.3531	2.072	2.675	2.584	1.835	1.366	1.836	0.9867	1.8325	2.468	1.247	0.6539	0.881	0.2099	2.04	0.9096	0.3765	4.728	1.909	0.59585	1.823	2.0925	1.32	1.6	1.25	1.791	0.9144	0.6723	2.1405	3.776	2.35	1.047	0.149463
ENSG00000267838.1	AC008746.12	2.4775	1.992	1.7035	3.631	3.517	3.011	3.147	2.3505	2.615	2.6505	12.09	10.74	2.549	2.733	2.585	3.885	3.386	2.2115	3.84	2.466	3.37	2.549	1.613	4.8805	8.058	2.841	2.8495	2.7435	1.815	2.2385	6.07	1.334	0.7093	2.891	1.598	3.169	3.686	0.44075	6.6155	10.38	2.0025	10.78	10.755	2.462	3.14	3.509	7.8905	1.729	6.336	8.719	7.446	4.621	1.325	0.149428
ENSG00000266541.1	RP11-881L2.1	0.081235	0.07218	0.039865	0.05978	0.07681	0	0.0746	0.0452	0.04389	0	0.071935	0.09372	0	0	0	0.05458	0	0	0.06957	0.04151	0.08812	0	0	0.18197	0.1117	0.08303	0.057045	0.09103	0.226	0.052775	0.09941	0	0	0.03286	0	0.1788	0.07527	0	0.10215	0.09566	0	0.07262	0.096835	0.2703	0.1869	0.09277	0.10485	0.023185	0.1071	0.1298	0.161	0.2312	0.1337	0.149427
ENSG00000226348.1	VN2R10P	0	0	0	0	0	0	0	0	0	0	0.1129	0.1489	0	0	0	0	0	0	0	0	0	0	0	0.2216	0.1398	0	0	0	0	0	0	0	0	0	0	0	0.08753	0	0	0.1206	0	0	0.17965	0	0	0.05084	0.06095	0	0.7531	0.10535	0.1176	0.06131	0	0.149135
ENSG00000169129.10	AFAP1L2	10.29	7.97	1.5765	7.181	9.957	6.989	8.575	10.72	11.08	8.2335	35.995	32.8	12.225	13.42	9.865	11.47	6.99	7.101	10.05	10.84	15.95	1.583	0.1456	30.46	42.15	17.35	8.8715	14.92	12.75	12.125	28.11	2.839	1.921	10.43	0.7016	8.32	5.386	1.2325	135.4	21.28	7.271	3.531	17.755	11.76	10.21	7.057	87.28	4.808	3.082	128	40.79	27.28	0.3601	0.149098
ENSG00000205318.3	GCNT6	0	0	0	0.1846	0	0	0	0	0	0	0.2668	0.3239	0	0	0	0	0	0	0	0	0.0447	0.060555	0	0.084695	0.1031	0.1092	0.08143	0.10685	0.03463	0.079695	0.05705	0	0.02216	0.03299	0.04408	0.0832	0.155	0	0	0	0	0.04713	0.2424	0.06081	0.07233	0.1025	0.1027	0.13795	0.08813	0.052645	0.06646	0	0	0.149041
ENSG00000237188.3	RP11-337C18.8	1.8305	1.341	2.318	1.982	2.044	1.863	2.323	1.8965	1.98	2.3585	3.643	3.136	1.8835	2.364	1.895	2.363	2.561	1.9355	4.634	2.4575	1.909	1.2985	2.331	3.0315	3.361	1.651	1.5105	1.497	0.6607	1.4195	2.253	1.225	0.7987	1.469	1.299	2.006	1.736	0.56395	2.224	3.245	1.174	2.637	2.1575	1.333	1.301	1.884	1.682	2.0965	2.44	2.3135	3.281	1.784	0.2248	0.149033
ENSG00000239783.1	RP5-1050K3.3	0	0	0	0	0	0	0	0	0	0	0	0	0	0	0	0	0	0	0	0	0	0	0	0.2035	1.326	0	0	0	0.4738	0	0.3318	0	0	0	0	0	0.6695	0	0.5715	0	0	0	0.86295	0	0	0	0	0	0.1515	0.32585	0	0.5018	0	0.149021
ENSG00000179598.5	PLD6	6.631	7.04	4.467	4.201	4.053	2.875	7.231	5.376	6.721	9.5215	34.62	39.87	9.179	8.579	5.601	11.36	11.28	6.1125	7.176	6.11	6.5145	12.56	3.439	9.5375	16.42	15.63	5.3055	9.636	2.13	10.065	10.28	2.548	3.264	2.64	3.459	5.385	3.569	3.263	14.835	15.87	2.8805	15.31	10.475	6.353	6.826	4.092	6.8575	5.069	48.46	5.793	9.172	7.959	1.69	0.149014
ENSG00000231848.1	AC012354.8	0.156	0.236	0.15795	0.1623	0.1644	0.1637	0.1063	0	0.05245	0.10615	0	0	0	0	0.03988	0.08637	0.0844	0.063405	0.09562	0.05845	0.1394	0.13005	0.2084	0.17245	0	0.1521	0.13025	0.16045	0.08332	0.1254	0.1302	0.09097	0.06188	0.08417	0.06517	0.1426	0.2215	0.10175	0.2048	0.1426	0.10485	0.4244	0.16795	0	0.08601	0.1338	0.1795	0.19115	3.422	0.21045	0.2628	0.2196	0	0.148973
ENSG00000224593.1	RP11-30B1.1	0	0	0	0	0	0	0.1406	0	0	0	0	0	0	0	0	0	0	0	0	0	0	0	0	0.07426	0	0	0	0	0	0	0	0	0	0	0	0	0	0	0	0.06601	0.03493	0	0	0	0	0	0	0	0.1152	0	0	0	0	0.148914
ENSG00000256383.1	AC020910.2	1.764	1.572	2.9375	1.606	1.671	1.428	3.165	1.766	2.118	2.14	2.7685	3.143	2.913	2.787	1.767	2.265	2.335	1.661	2.904	2.1305	2.1025	2.279	1.922	1.4185	1.744	1.732	1.277	1.5175	1.093	1.6945	1.482	0.9976	0.8101	1.243	1.124	2.082	1.583	1.1085	2.1395	1.28	1.026	2.796	1.8265	1.726	1.572	1.379	1.815	1.3715	5.674	4.1535	1.757	1.613	0.1291	0.148886
ENSG00000197934.4	AP001597.1	0.10585	0.09896	0.11585	0.02665	0.05035	0.01343	0.05044	0.051865	0.06049	0.057485	0.2486	0.2351	0.09213	0.08667	0.03817	0.09005	0.08667	0.04102	0.09505	0.06093	0.18595	0	0.03937	0.102045	0.1306	0.03817	0.026705	0.063915	0.07818	0.059315	0.2574	0.05877	0.04669	0.0438	0	0.09895	0.05939	0.010555	0.14075	0.04011	0.0082075	0.06276	0.10775	0.07521	0.05466	0.03004	0.16355	0.02368	0.1391	0.095885	0.231	0.1088	0	0.148862
ENSG00000254480.1	RP11-23F23.2	0.48245	0.2323	0.23685	0	0.08996	0.1637	0.5174	0.27855	0.2285	0.28265	0.13835	0.1789	0.15035	0.1321	0.1707	0.292	0.6846	0.22765	0.2252	0.2569	0.3648	0.026785	0.9358	0.2183	0.7648	0.2806	0.19895	0.3739	0.1225	0.24025	0.5451	0.08763	0	0.252	0.4488	0.1683	0.1909	0.1222	0.6638	1.854	0.22215	0.6394	1.534	0.1023	0.2036	0.1157	0	0.3775	7.325	0.6464	0.5266	0.3782	0	0.148849
ENSG00000197124.7	ZNF682	1.8965	1.694	1.724	2.39	2.679	2.183	3.959	2.2365	2.43	3.4605	9.184	6.328	2.6375	3.226	2.734	2.46	3.174	3.147	3.669	2.344	2.355	4.2055	1.778	2.6265	2.471	2.209	1.935	2.4075	2.413	2.227	3.003	1.169	1.953	1.692	1.354	4.021	1.68	0.4258	2.942	2.419	1.2605	4.665	4.36	3.956	3.317	2.497	4.4125	2.126	3.123	9.133	2.737	3.379	0.194	0.148826
ENSG00000267336.1	RP11-773H22.2	0.1535	0.2153	0.06076	0.04912	0.04359	0	0	0.079235	0.1329	0.1211	0.10006	0.1826	0.16515	0.2375	0.06757	0.1983	0.1306	0.069505	0.09601	0.1532	0.16755	0.03954	0.371	0.09698	0.1994	0.08884	0.076805	0.08408	0.06056	0.099945	0.1498	0.2914	0.1461	0.1585	0	0.1423	0.2178	0.035595	0.1013	0.09925	0.049565	0.1211	0.1224	0.05546	0.05068	0.1364	0.29915	0.11075	0.9396	0.18095	0.09947	0.1284	0	0.148809
ENSG00000236794.4	BCRP8	0.2174	0.1258	0.1026	0.996	0.4269	0.9642	0.2023	0.078615	0.1391	0.35045	0.52775	0.5418	0.20235	0.2143	0	0.1416	0.5788	0.31335	0	0.09983	0.236	0	0	0.3315	0.1917	0.1578	0.1028	0.26575	0.4722	0.2206	0.3671	0	0	0.1714	0.0206	0.1132	0.2421	0	0.4762	0.2	0	0.7069	0.1618	0.3914	0.5597	0.09615	0	0.1129	0.9596	0.38615	0.2108	0.2603	0	0.148786
ENSG00000227032.1	RP11-34E5.4	0.11965	0.1084	0	0.06419	0.06766	0	0.08316	0	0	0	0	0	0	0	0	0	0	0	0.1322	0	0.067335	0.80865	0	0.03918	0	0	0.066055	0	0	0	0	0	0	0.07941	0.3724	0.4968	0.3897	0	0.1106	0.1376	0.2598	0.09491	0	0	0	0.172	0.87735	0	0.07948	0.095655	0	0	0.4759	0.148779
ENSG00000266542.1	hsa-mir-5572	0	0	0	0	0	0	0	0	0	0	0	0	0	0	0	0	0	0	0	0	0	0	0.2929	0	0	0	0	0	0	0	0	0	0	0	0	0	0	0	0	0	0	0	0	0	0	0	0	0	2.267	0	0	0	0	0.148777
ENSG00000252608.1	RNU6-1191P	0.41035	0.304	0	0	0	0	0	0	0	0	0	0	0	0	0	0	0	0	0	0	0.30585	0	0	0	0.6604	0	0	0	0	0	0	0	0	0	0	0	0	0	0	0	0	0	0	0	0	0	0	0	0	0	0	0	0	0.148623
ENSG00000106070.13	GRB10	24.955	24.69	20.62	26.81	21.21	21.46	35.45	10.32	13.48	14.205	40.535	41.75	17.24	17.47	10.44	20.26	21.56	12.23	16.62	15.585	24.99	0.07139	19.33	23.42	24.07	28.11	12.07	18.065	6.517	20.44	23.66	16.56	7.91	15.15	12.25	22.68	15.35	18.23	20.215	16.97	36.435	27.55	22.85	7.023	8.749	10.93	38.885	12.21	21.44	34.405	29.12	16.52	7.857	0.14862
ENSG00000163191.5	S100A11	691.95	651.1	183.85	1044	973.3	662.1	1100	29.485	19.7	26.52	14.49	13.03	16.745	18.78	35.99	38.74	22.25	23.685	109.7	54.175	626.9	100.235	1618	572.3	724.7	314.2	237.65	266.4	4411	239.05	489.5	186.9	78.52	407.8	37.93	1026	1023	35.345	527.6	185.5	94	242.9	604.4	856.9	769.9	227.7	750.2	354	139.8	436.85	402.3	2156	3203	0.148583
ENSG00000271200.1	RP11-430G17.3	1.0535	0.5801	0.81675	4.571	2.65	3.663	2.357	1.5745	1.911	2.073	8.358	7.569	2.3095	2.078	1.359	1.974	2.32	1.765	1.279	1.423	1.028	0.5775	0.6685	2.0325	2.401	2.16	0.99775	2.2265	0.6901	2.1025	2.362	0.7847	0.5225	0.9478	0.1327	1.016	0.797	0.48475	4.303	6.181	0.18425	2.689	2.5025	0.4451	0.4011	1.155	1.8805	0.6356	2.013	3.034	3.716	2.078	0	0.148554
ENSG00000203648.3	AC007618.3	0	0	0	0.07687	0	0	0	0	0	0	0	0.05542	0	0	0	0	0	0	0	0	0	0	0	0	0	0.08771	0	0	0	0	0	0	0	0	0	0	0	0	0	0	0	0	0	0	0	0	0	0	0	0	0.07924	0	0	0.148547
ENSG00000254141.1	RP11-642D21.1	0.12675	0.2185	0	0.0834	0.1062	0	0.06847	0	0	0	0.20615	0.2888	0	0	0	0	0	0	0	0	0.10235	0	0	0	0.1694	0	0	0.052915	0	0	0.3575	0.2651	0.303	0	0	0.04019	0	0.3782	0.12975	0.4093	0	0	0	0	0	0	0	0	1.414	0.1698	0.1433	0.05608	0	0.148538
ENSG00000240299.2	RN7SL187P	0	0	0	0.3052	0.1582	0.1963	0	0	0	0	0	0	0	0	0	0	0	0	0	0	0	0	0	0	0	0	0	0	0.1479	0	0	0	0	0	0	0	0.2665	0	0	0	0	0	0	0	0	0	0	0	0.1058	0	0	0	0	0.148533
ENSG00000270415.1	DPPA3P3	0.17405	0	0	0	0	0	0	0	0	0	0.1225	0.09693	0	0	0	0	0	0	0	0	0.085445	0	0	0	0	0	0	0	0	0.1068	0	0	0	0	0	0	0	0.088225	0.74735	0	0	0	0	0	0	0	0	0	0	0	0	0	0	0.148532
ENSG00000240770.1	C21orf91-OT1	0	0	0	0	0	0	0	0	0	0	0	0	0	0	0	0	0	0	0.02761	0	0	0.12365	0	0	0	0	0	0	0	0	0.05582	0	0	0	0	0	0	0	0	0	0	0	0	0	0	0	0.04498	0	0.9088	0	0	0	0	0.148512
ENSG00000204261.4	TAPSAR1	20.8	18.41	10.27	8.14	11.76	7.401	12.37	3.0265	2.253	2.7885	2.438	2.821	2.548	2.269	3.345	3.902	2.5	2.6945	7.546	4.9535	18.045	45.76	3.39	14.755	15.95	11.73	16.05	9.3285	8.231	9.4045	17.9	4.389	3.884	8.756	6.4	33.37	9.209	1.963	14.615	9.277	2.527	9.876	16.05	11.34	11.09	30.02	143.2	8.67	2.963	16.365	20.78	14.61	45.9	0.148468
ENSG00000157600.7	TMEM164	15.35	14.58	12.65	11.59	10.76	9.101	11.49	7.339	6.766	7.8025	5.019	5.384	6.926	6.998	3.72	6.772	11.57	5.602	2.981	4.705	14.795	11.075	11.26	10.684	9.375	6.559	19.045	6.784	16.87	5.981	11.75	9.985	14.29	9.364	1.17	21.98	13.48	15.515	8.208	25.87	9.6665	13.71	12.45	24.47	27.31	20.41	13.36	15.39	3.556	21.71	11.26	10.66	12.82	0.148354
ENSG00000187140.4	FOXD3	0.2362	0.2218	0.13935	0.1772	1.202	0.3383	1.388	0	0.02298	0.0102295	0	0	0	0	0.01883	0	0	0	0.08254	0	0.1918	0.03496	0	1.3022	0.9813	6.504	1.779	3.646	0.4214	3.76	0.4795	0.9041	0.2031	0.06506	0.05062	0.03241	0.4811	0.1994	48.205	0.2078	0.07819	0.07766	1.8155	0.7949	0.699	0.5817	0	0.465	3.207	0.2978	0.3317	1.594	0	0.148317
ENSG00000258325.1	RP4-816N1.6	0.4789	0.3638	0.5155	0.4419	0.3955	0.4574	0.6471	0.23095	0.2186	0.3107	0.78505	0.7261	0.2692	0.2708	0.2216	0.2673	0.298	0.23585	0.3003	0.2479	0.4693	0.55865	0.3177	0.26375	0.496	0.508	0.39075	0.4143	0.2246	0.41055	0.5256	0.2783	0.2049	0.3267	0.1348	0.3902	0.7116	0.5445	0.61805	0.7983	0.2357	1.007	0.7119	0.345	0.4712	0.3948	0.5891	0.3841	8.497	0.9416	0.6501	0.4268	0.08522	0.148302
ENSG00000173335.4	CST9	0	0	0	0	0	0	0	0	0	0	0	0	0	0	0	0	0	0	0	0	0.03274	0	0	0.03282	0	0	0	0.070585	0	0.1861	0	0	0	0.02206	0	0	0	0	0	0	0	0	0	0	0	0	0	0	0.04882	0	0	0	0	0.148284
ENSG00000114739.9	ACVR2B	2.3145	1.868	4.9195	1.515	2.082	1.964	3.787	2.2105	2.307	1.878	10.905	10.06	2.4455	2.867	1.871	2.779	2.334	1.478	2.856	1.9135	2.502	1.86	1.284	2.9925	3.693	2.964	2.1435	2.582	1.166	2.5555	4.028	1.127	0.9205	1.667	1.775	2.776	2.293	1.9915	4.903	6.427	1.9705	4.521	2.859	1.36	1.295	2.006	1.974	2.269	5.925	3.558	5.463	2.959	0.1627	0.148281
ENSG00000253245.2	MTND1P36	0	0	0	0	0	0	0.06721	0	0	0	0	0	0	0	0	0	0	0	0	0	0	0	0	0	0	0	0	0	0	0	0	0	0	0	0	0	0	0	0.09786	0.09421	0	0	0	0	0	0	0	0	0	0	0	0.06973	0	0.148258
ENSG00000247877.2	CTD-2001C12.1	0	0	0.03361	0	0	0	0.06431	0	0	0	0	0	0	0	0	0	0	0	0.01648	0	0.028895	0.32955	0.0933	0.028375	0	0	0	0	0.02547	0	0.06665	0	0	0	0	0	0.04962	0	0.04818	0.06666	0.02132	0.061	0.04248	0.05086	0.05405	0.01697	0.02804	0	3.336	0.056745	0	0.04471	0	0.148216
ENSG00000161958.6	FGF11	3.802	2.523	22.19	0.9168	2.078	0.6597	1.503	4.9635	4.493	4.3145	1.6825	2.675	4.802	4.264	4.725	3.757	4.16	4.3425	3.221	5.8145	3.592	21.43	1.09	6.279	3.958	0.5316	0.98475	0.6508	14.3	0.69625	2.276	8.49	2.168	2.142	0.3232	1.123	3.403	2.878	3.026	1.067	0.32965	1.368	1.426	17.31	17.39	1.102	2.168	0.7577	4.344	9.2625	2.619	13.54	0.8801	0.148206
ENSG00000273007.1	RP11-170N16.3	0.9663	0.9605	0.88445	1.086	1.374	0.9938	0.9834	0.72015	0.9352	0.88245	7.279	6.498	1.3855	1.263	0.924	1.178	1.094	0.72275	1.297	0.9066	1.2365	0.6133	0.8158	1.283	2.433	1.477	0.8685	1.269	0.4891	1.0065	2.424	0.7225	0.3742	0.6589	1.105	1.249	0.7138	0.3757	3.5535	2.689	0.57735	2.194	1.632	0.6551	0.6269	0.9211	1.863	0.6063	2.202	2.7255	2.657	1.381	0.09218	0.148186
ENSG00000221926.7	TRIM16	13.115	12.33	22.22	8.221	6.924	5.143	23.68	3.016	3.135	3.7555	4.705	4.681	4.0955	4.228	3.196	5.956	4.581	3.1595	8.923	5.104	10.395	7.303	17.14	6.0315	5.963	9.199	8.1295	10.715	97.43	11.675	6.281	5.465	5.08	3.884	1.649	12.6	18.95	6.157	5.8895	5.383	1.9155	3.464	7.111	30.69	33.13	8.382	4.922	11.625	13.21	15.15	5.594	57.09	1.012	0.148125
ENSG00000267979.1	AC092964.2	0.1833	0.2311	0.13455	0.2849	0.1229	0	0.2325	0	0	0	0	0	0	0	0	0	0	0	0	0	0.2387	0	0	0.1902	0.479	0	0	0	0	0	0.4823	0.2384	0	0.166	0.2051	0.5085	0.3938	0	0.2445	0.4586	0	0.2366	0.2613	0	0	0	0.1158	0	0.1464	0.39555	0.2633	0.3553	0.3612	0.148074
ENSG00000264190.1	MIR5006	0	0	0	0	0	0	0	0	0	0	0	0	0	0	0	0	0	0	0	0	0	0	0	0	0	0	0	0	0	0	0.5696	0	0	0	0	0	0	0	0.70155	0	0	0	0	0	0	0	0	0	0	0	0	0	0	0.148055
ENSG00000004779.5	NDUFAB1	49.365	54.2	66.445	61.21	62.72	61.49	51.63	44.025	59.1	47.405	76.045	65.78	63.25	80.85	41.16	59.03	60.97	38.885	42.09	49.07	50.97	102.55	54.6	54.28	51.2	71.62	67.91	58.435	52.98	61.315	59.69	166.9	157.5	46.37	44.2	48.06	43.04	101.3	52.715	43.66	22.54	69.66	47.8	43.65	41.38	52.59	48.6	52.535	56.41	55.555	53.71	51.47	9.109	0.148045
ENSG00000204540.6	PSORS1C1	1.0385	0.9513	0.6703	3.556	1.359	2.168	1.52	0.3563	0.3282	0.25445	0.26585	0.2465	0.2807	0.3246	0.3137	0.3061	0.2896	0.27135	0.9157	0.42695	1.5005	0.069305	1.461	2.2405	1.628	1.892	1.6385	1.6375	1.04	1.301	1.487	0.8999	0.6154	0.9265	0.05001	2.359	1.055	0.076225	1.376	2.02	0.15815	0.1747	1.444	6.369	7.795	1.658	0.31595	1.258	46.73	2.8005	4.759	3.18	0.04574	0.148028
ENSG00000253163.1	RP11-443C10.1	1.6675	1.462	0.5101	0.1294	0.3735	0.09565	0.6066	0	0	0	0	0	0	0	0	0	0	0	0	0	1.296	0	0.3143	0.2209	0	0.08246	0.49995	0	0.08428	0	0.1524	0	0	0.2993	0.09034	0.1069	0	0	0.1506	0	0	0	0.09066	0.1204	0.2293	0.8117	2.2875	0.2577	0.5221	0.4733	0	0.2973	0	0.14802
ENSG00000254833.1	RP11-50B3.2	0.076705	0.1053	0	0.08542	0.1029	0	0.2211	0	0.09585	0.088645	0.51375	0.538	0.1819	0.1976	0.05334	0.06843	0.1674	0.0617	0	0	0.1138	0	0.08151	0.47925	0.3522	0.1577	0.06867	0.11845	0	0.099615	0.5405	0.0534	0.1705	0.03284	0.0701	0	0.06531	1.0265	0.11525	0.2228	0.046165	0.1453	0.1698	0.07968	0.08076	0.06583	0.024165	0.079885	0.342	0.2524	0.269	0.1475	0	0.148017
ENSG00000260876.1	RP11-345M22.1	0.09476	0.07515	0.3732	0.324	0.2028	0.3123	0.1655	0.055915	0.1143	0.03774	0.015455	0.02558	0.091235	0.09141	0.07146	0.04279	0.04224	0.02302	0.05147	0.03365	0.11215	0	0	0.33332	0.4337	0.0699	0.050285	0.08291	0.09637	0.05616	0.4719	0.01794	0	0.09232	0.03084	0.1565	0.07854	0	0.3454	1.507	0.02344	0.3053	0.38215	1.208	1.265	0.0885	0.10355	0.053965	4.096	0.31595	0.6068	0.2103	0	0.147996
ENSG00000272562.1	RP11-396C23.4	0.6217	0.3685	0.36455	0.557	0.6068	0.6484	0.8936	0.5637	0.4661	0.60605	0.7208	0.7242	0.53145	0.4916	0.5484	0.6243	0.6669	0.56995	1.653	0.8081	0.71375	0.57845	0.1336	0.98685	0.9717	0.7041	0.4092	0.62085	0.3062	0.6207	0.9399	0.2768	0.1704	0.2917	0.1845	0.5333	0.7241	0.31095	1.246	1.5	0.26995	0.6551	1.014	0.3818	0.5068	0.5325	0.8455	0.3818	4.961	1.477	1.204	0.702	0.5642	0.147976
ENSG00000271926.1	CTD-2376I4.1	0.38995	0.2991	0.38305	0.582	0.4591	0.3233	0.3618	0.1721	0.214	0.10855	0.09812	0.1205	0.2254	0.2735	0.2156	0.23	0.1466	0.11265	0.1641	0.21265	0.3642	0	0.3371	0.27045	0.3789	0.2572	0.22885	0.24315	1.386	0.19335	0.4717	0.1169	0.05992	0.4558	0.1793	0.7305	0.5303	0.1057	0.3922	0.342	0.17795	0.5698	0.42905	0.1442	0.1496	0.3471	1.5025	0.1457	3.586	0.9763	0.5417	0.515	0	0.14794
ENSG00000134575.5	ACP2	32.075	31.84	42.675	23.1	26.1	17.09	26.92	13.045	16.51	14.03	29.1	30.89	22.535	24	13.3	23.94	15.69	11.685	15.06	13.815	31.6	13.875	25.36	20.385	30.52	22.39	27.405	22.645	16.4	22.3	24.84	12.94	10.85	24.56	42.63	35.31	37.72	7.845	35.275	18.75	26.055	33.83	38.33	14.84	15.67	33.53	44.855	25.25	22.75	36.515	25.03	20.45	8.025	0.147934
ENSG00000259162.1	RP11-203M5.6	0.043165	0.03309	0	0	0.05395	0	0.0472	0	0	0	0.1258	0.1921	0	0	0	0	0	0	0	0	0.044745	0.05179	0	0.02746	0.06011	0.08415	0.1339	0.081125	0	0.07997	0.05754	0.0218	0	0	0	0.08007	0	0.022845	0.1867	0.1229	0	0.1001	0.106	0	0	0.2415	0.63705	0	0.07863	0.07763	0.1435	0.1316	0	0.147932
ENSG00000267490.1	CTD-3116E22.6	0	0	0	0	0	0	0.1681	0	0	0	0	0	0	0	0	0	0	0	0	0	0	0	0	0.10485	0	0	0	0	0	0	0.03413	0	0	0	0	0	0.09027	0	0	0	0	0	0	0	0	0	0	0	0.2131	0.3055	0	0	0	0.147904
ENSG00000223247.1	RNU2-64P	0.3066	0	0	0	0	0	0	0	0	0	0.0579	0.2345	0	0	0	0	0	0	0	0	0.33785	0	0	0.12725	0	0	0	0	0	0	0	0	0	0	0	0	0	0	0.20395	0.2269	0	0	0.1877	0	0	0	0.18015	0	0.1585	0.24545	0	0	0	0.147903
ENSG00000231550.1	PTCHD3P2	0.085455	0.05618	0	0	0.05337	0.04837	0.06612	0.04692	0.06461	0.069325	0.2766	0.3609	0.059415	0.07339	0.04872	0.05213	0.061	0.053985	0.02343	0.03175	0.088205	0.074395	0	0.10231	0.09897	0.2021	0.0968	0.1318	0.04988	0.15535	0.1895	0.04902	0.0247	0	0.03128	0.09256	0.06087	0.03813	0.076185	0.1727	0	0.04117	0.071375	0	0	0.1024	0	0.03697	1.435	0.1127	0.247	0.04756	0	0.1479
ENSG00000203446.2	AC004988.1	0.1477	0	0.043975	0.1782	0.1496	0.0737	0	0	0	0	0	0	0	0	0	0	0	0	0	0	0.0447	0	0.1201	0	0	0	0	0	0	0.01666	0	0	0	0	0	1.22	0.05626	0	0	0.04194	0	0	0	0.0222	0.05218	0	0.021215	0	0.0795	0	0	0	0	0.147875
ENSG00000271357.1	RP11-843B15.3	0	0	0	0	0	0	0	0	0	0	0	0	0	0	0	0	0	0	0	0	0	0	0	0	0	0	0	0	0	0	0.4084	0	0	0	0	0	0	0	0.5385	0	0	0	0	0	0	0	0	0	0	0	0	0	0	0.147841
ENSG00000101890.4	GUCY2F	0	0	0	0.04995	0	0	0.02145	0	0	0.006076	0	0	0	0	0	0.02144	0.01107	0	0	0	0	0.003622	0	0.11498	0.2408	0	0	0	0	0	0.08083	0	0	0	0	0.02754	0	0	0	0	0	0.101	0	0	0	0	0.020515	0	0.579	0	0.01334	0.0218	0	0.14778
ENSG00000090565.11	RAB11FIP3	27.025	30.21	33.1	64.45	50.99	53.22	44.51	31.84	47.8	33.04	88.265	99.46	62.515	59.24	34.26	29.56	37.7	29.15	25.15	24.345	26.97	16.39	35.72	44.825	48.5	46	22.73	51.51	12.48	52.08	39.71	18.92	12.63	62.61	18.22	37.79	22.94	26.105	44.76	53.13	23.59	58.19	43.095	22.11	24.82	31.32	32.065	16.14	53.21	40.875	51.9	27.89	3.724	0.147764
ENSG00000130037.3	KCNA5	2.4615	2.038	0.24775	81.44	67.34	80.36	5.173	1.9635	2.878	3.43	0.60975	0.627	2.905	3.783	3.037	7.978	8.928	2.8075	2.795	1.721	1.3275	0.056175	0.02357	1.8115	1.651	4.824	2.2345	6.8355	1.269	2.8835	2.18	37.85	1.694	1.031	0.1033	3.805	0.4006	0.995	3.061	2.588	0.48895	13.41	0.62195	0.2575	0.5601	0.9864	0.84675	1.0155	0.5074	1.93	2.766	0.6177	0.02645	0.147758
ENSG00000180658.2	OR2A4	0	0	0	0	0	0	0	0	0	0	0	0	0	0	0	0	0	0	0	0	0	0	0	0.02178	0.1087	0	0	0	0	0	0.0538	0	0	0	0	0	0.08226	0	0	0	0	0	0	0	0	0	0	0	0.1351	0	0	0	0	0.147704
ENSG00000179240.4	RP11-111M22.2	0.50585	0.2776	0.5765	0.5165	0.4495	0.5417	0.4875	0.3778	0.4906	0.475	2.056	2.037	0.81015	0.9232	0.3959	0.692	0.7089	0.33015	0.4994	0.4022	0.6014	0.5804	0.4799	0.8697	0.8731	0.5111	0.4512	0.36065	0.1538	0.3138	0.6635	0.2164	0.1254	0.4112	0.1025	0.3949	0.6566	0.1212	1.286	1.167	1.0925	1.298	0.5552	0.2913	0.3819	0.4892	0.4989	0.2931	1.541	0.96595	1.129	0.5739	0.07609	0.147692
ENSG00000239801.1	RP11-755B10.2	0.86835	0.5318	0.30605	0.4448	0.5197	0.4581	0.5099	0.47925	0.3174	0.4261	0.8748	0.9983	0.35335	0.4108	0.3605	0.361	0.3972	0.3952	0.6312	0.524	0.77965	0.21055	0.2961	0.54265	0.8177	0.4566	0.2881	0.5419	0.2119	0.57445	0.8141	0.7304	0.5103	0.1709	0	0.4526	0.2582	0.8252	1.0665	0.7473	0.11965	0.2441	0.4559	0.7596	0.809	0.3091	0.4333	0.27785	7.333	0.39865	1.016	0.3903	0.1005	0.147668
ENSG00000251370.1	CTD-2201E9.1	0	0.01577	0	0.04122	0.02108	0	0.1196	0	0	0	0	0	0	0	0	0	0	0	0	0	0	0	0	0	0	0	0	0	0	0	0	0	0	0	0	0	0	0	0.09294	0	0	0	0	0.03292	0	0	0	0	0.424	0	0	0.0322	0	0.147661
ENSG00000236546.1	RP1-118J21.5	0	0	0	0	0	0	1.036	0	0	0	0	0	0	0	0	0.06577	0.07676	0	0	0	0	0	0.1455	0	0	0	0	0	0.1542	0	0	0	0	0	0.1238	0	0	0	0	0	0.1108	0.08748	0.076585	0.1788	0.1539	0.078	0.024625	0	1.185	0	0	0.1083	0	0.147648
ENSG00000235095.1	RP11-1217F2.1	0	0	0	0	0	0	0	0	0	0	0	0	0	0	0	0	0	0	0	0	0	0.036405	0	0.012275	0.03012	0	0	0	0	0	0.03232	0	0	0	0	0.03069	0	0	0	0	0	0	0	0	0	0	0	0	0.3522	0	0	0	0.01164	0.147632
ENSG00000249215.1	AC138517.4	0.02016	0.0176	0	0	0	0	0	0	0	0	0	0	0	0	0	0	0	0	0	0	0.020525	0	0	0.02612	0	0	0	0	0	0	0	0	0	0	0	0.02113	0	0	0	0	0	0	0	0	0	0	0	0	0	0	0	0	0	0.147612
ENSG00000272078.1	RP4-734G22.3	0.77605	0.8118	0.41105	2.028	1.123	1.567	3.622	0.15925	0.2744	0.08603	0.11185	0.1944	0.5524	0.457	0.08868	0.3803	0.1264	0.068305	0.174	0.14695	1.679	0.3939	0.0234	1.995	1.055	4.067	2.2135	2.573	2.186	2.4375	2.094	1.309	0.9009	0.8601	0.3858	3.681	4.383	0.61995	0.72355	0.5355	0.4505	0.7377	5.9895	8.101	7.158	2.233	0.79735	2.8795	0.8329	1.367	2.764	4.272	0.6035	0.147603
ENSG00000167874.6	TMEM88	19.765	63.97	20.45	10.93	24.29	6.297	23.52	4.6365	4.927	5.698	8.117	9.498	5.8315	4.996	5.949	8.624	5.763	6.787	6.807	8.3485	29.805	1.2965	0.7908	23.485	27.64	19.94	11.695	25.225	5.337	29.25	41.37	21.99	34.42	27.88	2.617	19.84	9.622	11.875	24.535	10.37	4.6585	30.13	24.11	3.98	3.517	12.88	22.745	13.68	9.787	58.205	37.08	13.87	9.61	0.147591
ENSG00000161860.7	SYCE2	1.402	1.056	0.67965	1.622	1.472	1.675	1.863	0.9015	0.9563	1.119	5.045	4.693	1.0485	0.9801	0.9095	0.8562	1.268	0.94755	1.371	0.9596	1.536	3.0575	1.267	1.785	2.211	1.782	1.2505	1.8405	1.271	1.6455	2.456	0.6216	0.4376	0.734	1.641	1.495	1.369	0.36725	3.6445	4.069	0.5701	1.937	2.979	1.611	1.731	1.449	1.7895	1.2285	44.1	2.346	2.344	1.806	0.5702	0.147587
ENSG00000160753.11	RUSC1	23.805	18.54	17.675	47.75	37.79	42.74	24.52	12.665	22.47	15.435	96.445	106.6	46.735	40.96	12.02	30.14	19.95	10.92	8.901	12.345	20.69	8.5055	19.04	38.195	39.87	27.34	28.595	24.765	30.52	23.875	29.71	12.66	7.277	16.96	3.955	23.08	23.89	4.7095	40.41	28.05	7.0125	46.95	31.975	27.31	28.65	22.48	14.865	16.69	7.23	21.63	36.76	37.85	4.018	0.14758
ENSG00000184254.12	ALDH1A3	11.13	39.55	6.1085	1.536	2.827	1.133	14.79	1.9095	1.901	1.0765	5.518	6.541	2.8805	3.333	1.559	1.903	1.241	1.1225	2.404	2.099	14.13	0.1625	7.566	15.66	24.89	11.65	5.296	9.3705	11.09	10.95	10.18	2.681	0.5772	2.295	0.6935	5.729	61.4	1.495	15.165	2.509	2.601	5.118	65.22	2.132	2.306	14.26	1.958	4.85	7.881	1.2135	6.678	18.57	0.03307	0.147526
ENSG00000132874.9	SLC14A2	0.52945	0.3722	1.352	0.2234	0.2718	0.3625	0.05948	0.0119	0.03666	0.06894	0.02296	0.02378	0.04766	0.04899	0.02062	0.02976	0.05847	0.08245	0.009061	0.0060595	0.2121	0.08341	0.09977	0.079865	0.04489	0.02985	0.034625	0.07689	0.03255	0.08363	0.06512	0.08184	0.01545	0.2499	0.01567	0.1961	0.07544	0.0483	0.18455	0.03268	0.01499	0.08567	0.1778	0.05729	0.1069	0.1261	0.12235	0.036795	0.8956	0.2343	0.0423	0.04682	0.03732	0.147522
ENSG00000105698.11	USF2	116.6	102.4	99.665	129.2	113.5	111.1	117.4	105.7	114	119.9	206.25	210.8	136.85	135.7	104	97.19	119.7	111.9	149.5	110.95	109.05	134	74.64	124.75	138.8	118.5	77	104.55	80	102.6	127.8	97.6	66.21	60.54	74.16	116.4	85.95	99.575	159.95	191.2	41.705	159	112.05	112.9	113.3	92.29	174.6	75.165	66.42	156.65	147.4	109.8	110.1	0.147472
ENSG00000237217.1	AC008074.5	0.09498	0	0.086245	0.297	0.2515	0.2027	0.1611	0.06608	0.1047	0.08849	0.5032	0.6292	0.12955	0.09136	0.06386	0.0835	0.1578	0.07798	0.07101	0.083125	0.08632	0.082035	0	0.24685	0.2336	0.195	0.14705	0.1965	0	0.17435	0	0	0	0.1141	0	0.1487	0.1775	0	0.3028	0.4835	0	0.3654	0.3436	0.2593	0.1893	0.149	0.31625	0.09059	0.4545	0.1282	0.3335	0.1739	0.1589	0.14744
ENSG00000244291.1	C7orf13	3.0195	2.574	2.4685	0.9495	1.801	1.346	1.94	3.506	3.597	5.266	5.936	5.281	4.272	4.331	3.461	4.03	6.47	4.102	4.502	2.485	3.2505	7.025	4.914	2.5415	3.183	3.033	2.8825	2.5885	2.222	2.167	1.515	2.923	1.419	2.989	2.33	3.467	2.974	1.451	7.0315	4.192	1.37	8.559	4.9645	1.401	1.421	2.662	3.6385	3.103	16.78	5.2645	2.487	3.001	0.3507	0.147399
ENSG00000255410.1	RP11-732A19.6	0	0	0	0.1493	0	0	0	0	0	0	0	0	0	0	0	0	0	0	0	0	0	0	0	0.0897	0	0.1475	0	0	0	0	0	0	0	0	0	0	0	0	0	0	0	0.176	0.12165	0	0	0	0.1044	0.11295	0.3135	0	0.2608	0	0	0.147388
ENSG00000267278.1	MAP3K14-AS1	0.9455	0.9929	0.9302	0.5376	0.6286	0.3307	2.423	0.2688	0.3821	0.3093	1.7255	2.055	0.6453	0.5897	0.2934	0.5716	0.4624	0.22375	0.394	0.24395	1.575	2.8945	0.4401	1.654	1.269	2.032	2.3215	1.282	1.423	1.0905	2.469	0.6331	0.3593	0.8224	0.5061	2.635	3.172	0.519	1.1615	1.146	0.975	2.683	3.4305	1.733	1.486	3.524	3.272	1.687	29.23	3.0005	1.18	1.679	0.7479	0.147344
ENSG00000167612.8	ANKRD33	0.11675	0.1117	0.040875	0.02794	0.04304	0.02429	0.03098	0.02698	0.0899	0.01835	0.01644	0.03354	0.17115	0.1463	0.02784	0.09213	0.03008	0.01254	0.01505	0.04785	0.1199	0	0.06032	0.14445	0.1392	0.03728	0.031085	0.0382	0.04672	0.03527	0.1686	0.01398	0	0.07332	0.04484	0.14	0.04246	0	0.5119	0.02305	0	0.2051	0.031795	0.04485	0.05081	0.04045	0.0614	0.01737	0.324	0.06386	0.1148	0.09273	0.03193	0.147336
ENSG00000271840.1	RP1-224A6.9	0.66045	0.7226	0.1793	0.5553	0.5896	0.4366	0.5543	0.41375	0.3257	0.35385	1.446	1.427	0.43805	0.3542	0.461	0.4012	0.3769	0.3868	0.6955	0.5138	0.54895	0.22395	0.07766	0.93215	1.371	0.8651	0.5348	0.62245	0.8068	0.51045	1.096	0.3814	0.3044	0.5305	0.4452	1.258	0.7484	0.2408	1.8395	1.49	0.17745	0.9621	1.9215	0.7251	0.6106	0.5929	1.902	0.3904	0.8091	1.081	1.695	1.422	0.7649	0.147334
ENSG00000141028.6	CDRT15P1	0.39405	0.3421	0.5076	0.7176	0.4135	0.2959	0.5215	0.072705	0.0746	0.083175	0.83315	0.9138	0.137	0.1079	0.1188	0.1098	0.08335	0.071465	0.2416	0.13915	0.41295	1.151	0.7519	0.47855	1.29	0.4281	0.7367	0.40835	1.043	0.44515	0.3349	0.2759	0.2093	0.3488	0.6237	0.9301	0.7803	0.11675	0.43485	0.6546	0.2433	0.565	0.85725	1.231	1.121	1.411	2.0115	0.5437	17.16	0.67085	0.6156	0.7998	0.4402	0.147327
ENSG00000229455.2	RPS10P18	0	0	0.051435	0	0	0	0	0	0	0	0.05179	0.08941	0	0	0	0	0	0	0	0	0	0.063045	0	0	0	0	0	0	0.05948	0	0	0	0	0	0	0	0.07539	0	0	0	0	0	0	0	0	0.06077	0	0	0.2933	0.1077	0	0	0	0.147318
ENSG00000204843.8	DCTN1	73.385	61.24	62.745	107.6	93.98	112.1	83.22	76.33	99.73	93.535	213.45	209.6	165.1	178.9	89.02	110.6	111.7	86.135	107.9	86.97	67.01	54.855	121.5	100.875	101.5	87.91	59.58	91.625	60.44	92.405	87.94	44.31	49.94	34.77	16.79	78.19	89.39	51.285	106.2	89.75	22.37	133	65.03	64.57	68.67	51.35	57.94	47.625	134.5	74.71	112	77.3	30.07	0.147316
ENSG00000235683.1	AC018442.1	0.038985	0.02597	0	0.03041	0.01699	0	0	0.015375	0.01104	0.010395	0.039065	0.04711	0	0	0	0.007206	0.01325	0.014425	0	0.009851	0.03895	0	0	0.10465	0.05852	0.0395	0.012105	0.017895	0.04393	0	0.03255	0	0	0	0	0.104	0.02596	0	0.059715	0.05548	0	0.03644	0.054455	0.1507	0.3038	0.01843	0	0	0.06375	0.03036	0.08509	0.07926	0	0.14728
ENSG00000273234.1	OR2A13P	0.07922	0.07789	0.02928	0.1361	0.07204	0	0.1185	0	0	0	0	0	0	0	0	0	0	0	0	0	0.25965	0	0.0523	0.3132	0.1945	0.08993	0.16235	0.086915	0.1836	0.09391	0.1443	0.06304	0	0.1586	0.05212	0.1896	0.3554	0	0.11065	0.2992	0.15235	0.1755	0.2943	0.1675	0.185	0.1379	0.076355	0.1335	0	0.9252	0.1425	0.3693	0	0.147272
ENSG00000271378.1	CTD-2284O10.3	0	0	0	0	0	0	0	0	0	0	0	0	0	0	0	0	0	0	0	0	0	0	0	0	0.3697	0	0	0	0	0	0	0	0	0	0	0	0	0	0.1601	0	0	0	0	0	0	0	0	0	0	0	0	0	0	0.147267
ENSG00000241739.1	CTD-2290C23.2	0	0	0	0	0	0	0	0	0	0	0	0	0	0	0	0	0	0	0	0	0	0	0	0.10125	0.1044	0	0	0	0	0	0	0	0	0	0	0	0	0	0	0.09544	0	0	0	0	0	0	0	0	0	0	0	0	0	0.147245
ENSG00000247925.2	RP3-510L9.1	0	0	0	0	0	0	0	0	0	0	0	0	0	0	0	0	0	0	0	0	0	0.06123	0	0	0	0	0.038555	0	0	0	0.07874	0	0	0	0	0.05998	0	0	0	0	0	0	0	0	0	0.07223	0.053015	0	0.2378	0	0	0	0.05594	0.14724
ENSG00000222043.2	AC079305.10	0.67235	0.5316	0.528	0.8162	0.5891	0.6645	0.9065	0.3251	0.3359	0.25095	0.39605	0.5076	0.3862	0.3361	0.3204	0.6398	0.2291	0.2484	0.5923	0.4637	0.59325	0.4112	0.4776	1.08495	0.9758	0.5247	0.3978	0.4823	2.102	0.531	0.8149	0.2677	0.1268	0.5811	0.2063	0.6485	0.6346	0.68535	0.7564	0.982	0.2195	1.264	0.6591	0.6785	0.7014	0.4783	0.5683	0.32295	10.12	1.131	0.7588	0.7321	0.4055	0.14722
ENSG00000085871.4	MGST2	26.795	27.95	39.55	25.89	28.03	16.66	34.03	5.3095	5.395	4.947	11.065	9.836	5.662	7.072	5.318	9.305	3.882	4.103	11.67	9.267	30.53	9.809	7.33	16.485	22.78	17.71	27.315	18.14	71.02	18.02	27.89	22.27	20.25	16.52	39.65	24.67	35.97	11.125	20.39	15.11	11.475	25.94	29.53	37.58	35	28.68	31.585	18.15	29.3	28.175	22.77	41.01	6.829	0.147214
ENSG00000232493.2	RPL12P11	0	0	0	0	0	0	0	0	0	0	0	0.1219	0	0	0	0	0	0	0	0	0	0	0	0.05355	0	0	0	0	0	0	0	0	0	0	0	0	0.07405	0	0.07601	0.1241	0	0	0.161	0.08046	0.06844	0	0	0	0.1535	0.12865	0.1299	0.1137	0	0.147158
ENSG00000267430.1	RP11-635N19.2	0.090665	0.08016	0.04366	0.07968	0.0631	0	0.1091	0.029	0.04077	0.05343	0.18565	0.2523	0.045715	0.04451	0.04454	0.05435	0.06202	0.05059	0.06135	0.03255	0.1113	0.094195	0.06261	0.327715	0.1552	0.05597	0.06442	0.06619	0.6468	0.062585	0	0.05142	0	0.07512	0.02749	0.09412	0.1991	0	0.13185	0.1893	0.035405	0.1282	0.10235	0.2354	0.1603	0.06032	0.0753	0.05629	0.1658	0.1399	0.1584	0.4282	0.06182	0.14712
ENSG00000228748.2	RP13-39P12.3	1.61	0.9683	4.4975	2.044	1.304	1.747	3.749	0.31155	0.435	0.3204	2.1905	3.021	1.1915	0.7195	0.3485	0.5144	0.3992	0.23045	0.4248	0.2892	3.302	0.07153	0.6369	4.109	3.851	2.618	1.3405	2.5035	1.245	2.274	3.048	0.4825	0.1943	0.5686	0.2906	1.129	1.751	0.4895	2.4475	4.346	0.3842	5.566	5.5745	3.711	3.252	1.316	0.49435	0.9262	46.8	5.6645	3.362	3.377	0.04065	0.147082
ENSG00000227744.4	AC114788.2	0.1066	0.0846	0.028825	0.02932	0.0702	0.02874	0.06071	0	0	0	0	0	0	0	0	0	0	0	0	0	0.05687	0	0.143	0.1439	0.2393	0.0419	0.014495	0.01395	0.01012	0.01296	0.1058	0.01689	0	0.007506	0	0.0115	0	0	0.06179	0.3273	0	0	0.03984	0.04624	0.05304	0.01329	0	0.003082	2.991	0.01465	0.07354	0.1142	0	0.14707
ENSG00000238035.4	AC138035.2	0.1498	0.1336	0.10095	0.142	0.1418	0.1325	0.2076	0.06074	0.07832	0.0909	0.2422	0.2668	0.12195	0.0965	0.07659	0.08715	0.08925	0.0686	0.1284	0.08782	0.16405	0.132	0.1224	0.2606	0.3892	0.1536	0.11625	0.1458	0.1811	0.136	0.2871	0.08912	0.05561	0.08417	0.0691	0.2305	0.1485	0.085505	0.28505	0.3064	0.09615	0.219	0.2006	0.1452	0.1682	0.133	0.2868	0.1134	1.013	0.22885	0.2382	0.2146	0.655	0.147059
ENSG00000172006.7	ZNF554	4.8675	3.458	3.8505	4.704	4.797	5.448	7.759	4.2235	5.995	4.668	14.025	12.52	8.0085	8.572	4.555	5.419	5.811	4.095	3.724	3.7535	6.0475	2.285	3.751	7.307	10.07	5.563	4.6435	5.4235	4.352	5.071	7.786	3.227	2.211	4.094	2.838	4.399	5.94	3.7135	7.9575	10.44	3.002	7.427	7.0925	6.945	7.691	5.482	5.53	4.3335	7.206	8.451	8.086	6.568	0.8431	0.147042
ENSG00000234175.1	RP11-730A19.9	1.4045	1.364	1.957	2.123	2.214	2.638	1.37	1.244	1.215	1.2205	5.225	4.591	1.4185	1.728	1.179	1.33	1.006	1.302	2.786	1.466	1.0425	0.4749	1.098	2.2665	1.927	2.869	1.275	2.269	0.4481	2.7505	1.182	1.301	1.634	0.4989	0.3226	1.186	0.6543	7.8825	2.2885	1.985	0.20915	1.071	1.105	0.6516	0.6719	1.036	1.518	0.76245	1.05	0.676	2.018	1.193	0.1925	0.147036
ENSG00000261208.1	RP11-452D12.1	0.36065	0.1502	0.02466	0.06207	0.129	0.07819	0.1485	0	0	0.05038	0	0	0.04764	0.02408	0	0.03215	0.04156	0.023295	0.02085	0	0.18075	0	0.04204	0.25755	0.28	0.06999	0.8922	0.101595	0.03197	0.06719	0.4268	0.05506	0.09708	0.02687	0.06128	0.2721	0.08406	0.01686	0.43225	0.1322	0.019465	0.2017	0.15825	0.07947	0.1055	0.1955	0.85145	0.085395	0.0351	0.20625	0.2996	0.1825	0.06973	0.146938
ENSG00000197549.5	PRAMENP	0	0	0	0	0	0	0	0	0	0	0	0	0	0	0	0	0	0	0	0	0	1.241	0	0	0	0	0.049245	0	0.02249	0	0.02365	0	0	0.07008	0.1337	0.02221	0.02102	0	0	0	0	0	0	0	0	0.4743	3.7175	0	3.517	0	0	0	0.1533	0.146917
ENSG00000263368.1	RP11-720N19.1	0	0.07014	0	0	0.0591	0.4227	0	0	0	0	0	0	0	0	0	0	0	0	0	0	0.039645	0	0	0.094855	0.1793	0	0	0	0	0	0.5701	0	0	0.09427	0	0.29	0	0	0	0	0.1042	0	0	0.04585	0	0.1522	0	0	0	0	0.05117	0	0.1315	0.146891
ENSG00000069966.14	GNB5	7.5935	7.297	5.621	17.81	12.08	16.88	19.38	9.4375	14.4	15.83	63.7	49.68	21.125	26.85	7.757	15.72	18.62	12.705	4.995	8.963	10.175	10.08	13.62	22.725	24.25	14.3	5.985	13.495	5.73	12.205	20.77	8.323	1.826	10.57	5.534	7.336	7.467	0.7304	5.185	42.11	4.565	22.31	13.02	5.751	6.221	8.703	10.88	5.331	14.13	16.265	27.52	14.53	2.106	0.146882
ENSG00000101197.8	BIRC7	0.61745	0.2185	0.33015	0.07676	0.27	0.05157	0.3535	0.34255	0.2985	0.35075	0.06782	0.07823	0.1756	0.1836	0.34	0.4848	0.2615	0.2289	1.035	0.5074	0.34995	3.928	0.06429	1.0101	2.174	0.22	0.24025	0.34745	0.08877	0.28665	0.1538	0.06785	0.1146	0.4093	0.01859	0.9652	0.2749	0.02601	55.44	0.06194	0.01591	0.3419	0.18535	1.237	1.367	0.2418	0.8658	0.08885	0.3616	0.24915	0.1773	0.9349	0.04038	0.146767
ENSG00000261254.1	RP4-714D9.5	1.014	0.7807	0.5057	1.273	1.3	1.033	1.168	0.5753	0.8537	0.8553	6.2905	4.713	0.9208	1.34	0.7336	0.9807	1.05	0.67385	1.118	0.65015	1.1665	0.9868	0.6438	1.877	2.618	1.195	3.6615	1.0025	1.089	0.8944	2.195	0.4638	0.3376	0.7589	0.8214	1.835	1.894	0.2791	1.6085	2.039	0.5422	1.498	1.8455	1.316	1.214	3.771	2.106	1.571	0.8566	2.5715	2.66	1.912	0.1947	0.146756
ENSG00000269933.1	RP3-333A15.2	2.2615	3.053	0.4709	3.054	1.389	2.418	0.5414	1.3745	0.7004	0	0	0	0.3474	0.4895	0.2559	1.494	0	0	0.09346	0.11335	1.806	0	0	0.7908	0.4355	1.968	0.6544	0.713	0.1232	0.6612	1.261	0.05239	0	5.458	0	0.07405	0.4361	0	0.07288	0.2212	0.2095	0.1005	0.3982	0.882	0.9869	0.2263	0	2.2105	0	0.086365	17.23	1.05	0	0.146705
ENSG00000248840.2	RP11-357G3.2	0.2025	0.1641	0.31215	0.1079	0.1366	0.08447	0.3021	0.1678	0.1662	0.2451	0.4233	0.6758	0.24135	0.1938	0.1504	0.1719	0.2614	0.0961	0.1353	0.10035	0.27905	0	0.2264	0.44005	0.6459	0.1717	0.14065	0.2239	0.1667	0.2037	0.5488	0.08693	0.02999	0.07917	0.06682	0.2461	0.238	0.1006	0.35085	0.2817	0.075365	0.8373	0.2883	0.1087	0.1476	0.1719	0	0.17035	1.716	0.41785	0.2505	0.1779	0	0.146659
ENSG00000231329.3	RP1-225E12.2	0.1552	0.1278	0.034025	0.2096	0.09844	0.0781	0.1565	0.017095	0.01575	0.01525	0.038225	0.05847	0.030115	0.02459	0.01733	0.01942	0.0104	0.01678	0.04117	0.020245	0.1624	0.03765	0.05591	0.1169	0.1304	0.1015	0.086675	0.10725	0.1285	0.11145	0.294	0.08647	0.04927	0.03361	0.02092	0.2492	0.1853	0.1147	0.13945	0.5399	0.029985	0.0753	0.09976	0.3338	0.2128	0.1697	0.14425	0.07865	2.8	0.1359	0.1626	0.1905	0.136	0.146642
ENSG00000148450.8	MSRB2	24.115	27.88	33.18	43.68	35.1	35.98	37.81	28.385	29.75	30.06	21.8	18.92	25.765	29.95	26.9	34.08	35.53	27.075	30.26	29.755	24.01	11.225	36.52	37.365	39.89	49.22	27.43	46.065	19.05	45.445	41.29	49.75	53.58	23.46	26.75	24.49	16.16	27.99	20.225	29.12	3.945	37.73	34.345	11.18	11.21	19.04	21.625	12.48	11.35	39.595	42.71	27.44	11.63	0.146614
ENSG00000227462.1	RP11-108B14.4	0	0	0	0	0	0	0	0	0	0.074225	0.4664	0.4352	0	0	0	0.06736	0.08375	0	0.136	0.07931	0	0.15175	0	0.3478	0.2161	0	0	0	0	0	0	0	0	0	0	0	0	0	0.1442	0.1377	0	0.3304	0.1425	0	0	0.08925	0.1585	0	1.35	0	0.2052	0.1211	0	0.146603
ENSG00000271734.1	RP1-111B22.3	0.72605	0.6423	0.56575	0.5907	0.6778	0.5628	0.6781	0.4379	0.3236	0.44845	1.3005	1.152	0.37485	0.4162	0.525	0.57	0.3591	0.35535	1.212	0.63695	0.71265	0.28405	0.7246	0.98465	0.8881	0.7461	0.6952	0.72195	0.4694	0.6997	1.091	0.3251	0.1814	0.5697	0.4147	1.082	0.7894	0.2707	1.2635	1.282	0.3184	2.487	1.645	0.7184	0.7894	0.8955	2.286	0.6155	4.636	1.214	1.167	1.021	1.014	0.146577
ENSG00000245552.2	RP11-712B9.2	0.89895	0.5542	0.57955	0.9179	1.158	1.225	0.9303	0.4353	0.5152	0.58785	0.6245	0.6342	0.57375	0.6183	0.411	0.561	0.7347	0.4744	0.8882	0.53015	0.98875	0.4587	0.246	0.8053	1.119	0.3259	0.37915	0.50305	0.3372	0.45185	1.022	0.2515	0.1244	0.4871	0.09647	0.6197	1.156	0.1601	2.21	1.387	0.16665	1.267	1.14	0.5212	0.6463	0.7756	1.817	0.3426	11.96	1.2925	1.281	0.7585	0.2533	0.146576
ENSG00000273248.1	RP11-399K21.13	0.3562	0.2561	0.8452	1.456	0.7967	0.7413	0.3927	0.14845	0.1374	0.6097	0	0	0.09845	0.09975	0.187	0.2328	0.9286	0.5179	0.4232	0.2933	0.3056	0	0.1622	0.95615	1.606	0.5599	0.4491	0.851	1.244	0.83175	0.6823	0.1593	0.1393	0.9472	0.1777	0.686	0.8482	0	0.78495	1.853	0.3025	1.591	2.0145	0.2521	0.2635	0.4241	0.4976	0.7687	0.5839	2.4145	1.525	1.106	0	0.146559
ENSG00000233730.1	RP4-666F24.3	0	0	0	0	0.178	0.2215	0	0	0	0.0491	0	0	0	0	0.1742	0.2834	0	0	0	0	0	0	0	0.26673	0.8163	0.5951	0.1724	0.2405	0	0.19765	1.59	0.3743	0.09875	0	0	0.6481	0	0	0	0	0	1.236	0.21795	0	0	0.1413	0.19805	0	0	0	1.232	0	0.1181	0.146551
ENSG00000269540.1	CTD-2126E3.5	0.05393	0	0.016975	0.042	0.03561	0.05121	0.06932	0.02015	0.0216	0.06411	0.05078	0.04519	0.042585	0.03735	0.04382	0.07178	0.08867	0.026045	0.07594	0.03163	0.065805	0.05831	0	0.11195	0.04414	0.0525	0.023145	0.038615	0	0.052905	0.1333	0	0	0	0	0.1054	0	0	0.086435	0.04583	0.03801	0.1963	0.2492	0.0655	0.06672	0.03102	0.029435	0.03195	0.3399	0.042915	0.07766	0.06138	0	0.146516
ENSG00000269879.1	AL353583.1	0.1052	0.1404	0	0	0	0	0	0	0	0	0	0	0	0	0	0	0	0	0	0	0.37025	0	0	0	0.3926	0	0	0	0.1103	0	0	0	0	0	0	0	0.3531	0	0.1451	0	0	0	0.1616	0.119	0	0	0	0	0.1488	0.1722	0	0.1559	0	0.146493
ENSG00000236463.1	LINC00427	0.096875	0	0	0.2077	0.1537	0.1435	0.1167	0	0.04474	0.0913	0.11695	0.1419	0.064275	0.0634	0.06683	0.05099	0.08841	0.06427	0.1155	0	0.08811	0.52555	0	0.11725	0.6574	0.256	0.1115	0.2213	0.09961	0.1896	0.2655	0.05412	0	0.04807	0	0.1348	0.1213	0	0.3351	0.3601	0	0.1747	0.2575	0	0	0.3324	0.37905	0.071685	7.724	0.2106	0.5232	0.3175	0.07739	0.146449
ENSG00000229852.2	RP11-398K22.12	0.4631	0.5859	0.2943	1.387	1.007	0.8883	1.107	1.282	1.697	1.5595	6.648	5.664	1.688	2.157	1.522	1.469	2.113	1.225	1.867	1.155	0.8606	1.956	1.636	1.782	2.028	0.8902	0.4843	0.89065	1.083	0.79905	1.625	0.4223	0.1142	0.2617	0.04841	0.6983	0.7467	0.1076	1.4915	2.031	0.5071	1.939	1.7705	1.463	1.452	0.7036	0.97165	0.5469	1.424	1.9985	1.789	1.589	0.1394	0.146412
ENSG00000221639.1	SNORA3	0	0	0	0	0	0	0.3187	0	0	0	0.2348	0.3554	0	0	0	0	0	0	0	0	0	0	0	0	0	0	0	0	0	0	0	0	0	0	0	0	0.228	0	0.3549	0.4795	0	0.3571	0.31085	0	0	0	0	0	0.3258	0.44145	0.3189	0	0	0.146385
ENSG00000266347.1	AC068641.1	0.42325	0.3668	0	0	0	0	0.497	0	0.1659	0.3363	2.2785	3.222	0.38105	0.4315	0.1512	0.2828	0.354	0.04572	0	0	0.4002	0.4685	0.3359	0.4751	0.992	0.319	0.35135	0	0	0	0.3321	0	0	0	0	0.5377	0.398	0	0.53365	0.5784	0	0.6688	0.4041	0.8626	0.4213	0.3925	0.47015	0	0.4799	0.5296	0.5081	0.5375	0	0.146384
ENSG00000267078.1	RP11-666A8.9	1.32	0.809	0.60025	0.2227	0.7436	0.1573	3.204	0.05536	0.04684	0.1561	0.0445	0.06657	0.066225	0.04706	0.07505	0.09213	0.07208	0.06945	0.2035	0.069375	2.0085	0.1043	0.04198	1.864	2.972	3.041	1.4955	1.967	5.094	1.76	3.099	0.5598	0.2003	1.013	0.186	3.423	2.988	0.43915	33.535	0.3851	1.22	0.4487	4.33	7.914	6.171	0.7385	2.0435	1.6305	5.05	4.591	0.7067	5.125	3.559	0.146343
ENSG00000240405.1	RP11-460N16.1	0	0	0	0.8827	0.08319	0.2594	0.06026	0.030145	0	0.053025	0	0	0	0	0.03654	0.03401	0	0.07622	0.2776	0.089365	0	0	0	0	0	0	0	0.09183	0.04276	0.1335	0	0	0	0	0	0	0	0	0.188	0.03105	0	0	0.05464	0	0	0.01566	0	0.048045	0.525	0	0	0	0	0.146326
ENSG00000189067.8	LITAF	61.575	89.93	22.055	110.9	95.23	90.52	90.95	16.045	11.18	18.485	7.197	8.447	10.43	9.65	19.65	18.31	19.1	17.255	78.48	27.955	71.885	153.8	27.73	132.15	154.9	38.64	57.51	42.825	32.15	31.48	74.95	27.36	13.22	68.67	29.09	150.8	75.83	12.515	94.385	66.03	14.49	34.43	83.9	55.93	60.67	39.76	104.95	40.64	6.514	78.735	99.82	77.73	420.8	0.14631
ENSG00000213889.6	PPM1N	1.146	1.469	0.7145	0.7869	1.092	0.4187	5.667	1.01955	1.326	1.6875	0.5951	0.5963	1.264	1.21	0.8318	1.297	2.617	1.4175	0.7891	0.72985	1.386	2.205	2.12	0.54425	0.989	1.796	0.9921	1.111	2.151	1.3	1.087	0.3587	0.2242	0.3622	0.3523	1.577	0.9527	0.18455	1.066	0.818	0.21415	1.92	1.335	2.893	2.34	1.543	8.4935	0.78345	1.906	0.72825	1.47	2.81	2.291	0.146261
ENSG00000267533.1	RP11-815J4.7	0.22825	0.2336	0.099695	0.2836	0.2626	0.1593	0.2408	0.2351	0.2378	0.32975	0.28805	0.2688	0.3003	0.2928	0.2103	0.1841	0.4101	0.2842	0.09093	0.093865	0.19825	0.13825	0.1938	0.29055	0.4728	0.1803	0.1357	0.1995	0.0913	0.18055	0.3661	0.1062	0.06538	0.1008	0.04463	0.3097	0.1107	0.080245	0.28545	0.2977	0.09805	0.5256	0.20255	0.1025	0.1032	0.1244	0.2602	0.1065	0.9336	0.2786	0.3739	0.2188	0.1169	0.146232
ENSG00000130222.6	GADD45G	20.845	16.55	127.85	48.34	53.57	178.2	37.49	9.8225	11.41	13.61	30.405	26.12	11.755	14.99	8.926	19.47	13.16	10.835	13.78	15.52	27.805	3.924	0.9215	82.145	164.9	28.28	23.73	78.87	12.38	106.25	47.99	129.8	33.19	18.04	103	36.03	21.38	62.27	25.085	86.48	36.385	135.5	87.29	31.88	40.71	21.66	6.722	33.515	47.95	30.325	73.46	46.77	11.18	0.146215
ENSG00000149781.8	FERMT3	31.49	28.18	15.56	26.81	29.55	11.45	15.66	2.7005	2.309	3.2685	2.4455	2.485	2.431	2.322	2.774	3.836	4.65	2.896	9.002	4.7075	16.455	218.85	6.081	11.2	20	10.56	18.555	11.075	6.245	11.145	22.04	7.317	3.476	6.959	5.563	76.81	12.16	2.928	18.615	6.85	3.1025	6.846	10.995	7.243	9.237	32.15	189.15	15.18	7.249	14.635	13.43	10.41	279.7	0.146183
ENSG00000267313.2	RP11-142I20.1	0	0.04077	0.09103	0.02259	0.07033	0.07475	0.235	0	0.01441	0.02078	0	0	0.01427	0.01434	0	0.03253	0.01682	0.011365	0.06875	0.02729	0.041835	0	0	0.40215	0.2197	0.05036	0.069545	0.047565	0.3076	0.032215	0.1453	0.1254	0.03817	0.03572	0.1183	0.1216	0.09754	0	0.13415	0.472	0.030795	0.1891	0.49785	0.116	0.04917	0.02665	0.02464	0.109	0.1905	0.21425	0.1816	0.5167	0	0.14617
ENSG00000167941.2	SOST	0.035315	0.03023	0.02677	74.2	4.356	29.44	0	0.01536	0.0143	0.012245	0.026315	0.02889	0.07244	0.08096	0.0145	0.03328	0	0.0145	0.02893	0.02473	0.03165	0.016275	0.02961	0.052	0	0	0.015005	0.023325	0.01682	0.014215	0.02917	0.4353	0	4.349	0	0.1035	0.01658	0.017385	0.078835	0.02054	0	0.03659	0.044375	0.04564	0.08875	0.01629	0.0418	0.018555	0.1262	0.05026	0.02947	0.06671	0.01471	0.146158
ENSG00000228677.1	TTC3-AS1	0.15445	0.1184	0.083585	0.1491	0.1126	0.09912	0.16	0.035465	0.02581	0.03618	0.18135	0.3139	0.053615	0.03373	0.04599	0.03853	0.047	0.03283	0.1407	0.04245	0.2057	0.057665	0.03305	0.4101	0.3633	0.1277	0.20455	0.08237	0.1267	0.05788	0.1808	0.1155	0.01522	0.1522	0.148	0.1853	0.395	0	0.3959	0.9325	0.08293	0.6822	0.65125	0.277	0.1951	0.1313	0.10725	0.09905	2.555	0.47895	0.3304	0.4857	0	0.1461
ENSG00000137942.12	FNBP1L	28.575	23.01	9.5675	11.7	9.574	5.243	22.75	9.3655	9.455	19.66	21.54	22.27	8.0685	10.13	6.899	13.81	17.11	12.47	13.53	9.547	34.035	0.1266	15.12	24.02	27.74	12.65	18.615	8.57	11.14	10.035	14.97	8.726	9.427	22.3	6.751	29.04	36.81	10.03	19.66	21.03	10.54	17.84	21.72	18.52	17.43	15.53	3.848	19.275	21.92	42.81	24.88	21.54	0.4473	0.146085
ENSG00000253658.1	RP11-600K15.1	0.02785	0	0	0.275	0.3014	0.4787	0	0	0	0	0.036175	0.03241	0	0	0	0	0	0	0	0	0	0	0.0144	0.046485	0.02135	0	0	0	0	0	0	0	0	0	0	0	0	0	0	0	0	0	0	0	0	0	0	0	2.143	0	0.02144	0.02904	0	0.146067
ENSG00000146729.5	GBAS	53.165	43.84	79.19	43.21	45.53	58.46	71.07	42.295	48.86	48.695	65.235	55.13	46.44	55.33	37.46	52.62	53.73	40.175	39.8	46.4	55.905	50.75	42.37	58.355	62.71	84.63	52.22	69.05	28.09	78.31	68.65	94	106.2	39.6	7.118	45.05	57.57	248.85	45.945	52.46	22.08	47.21	56.78	31.49	31.49	31.83	31.09	42.915	31.57	85.795	68.09	45.34	9.996	0.146063
ENSG00000207588.1	MIR593	0	0	0	0	0	0	0	0	0	0	0	0	0	0	0	0	0	0	0	0	0	0	0	0.24305	0.5963	0	0	0	0	0	0	0	0	0	0	0	0	0	0	0.3732	0	0	0	0	0	0	0	0	0	0.3882	0	0.3808	0	0.146059
ENSG00000259372.1	CTD-2240J17.1	0	0	0	0.04081	0.08873	0	0.06403	0	0.07644	0.02952	0.4856	0.4963	0.075165	0.06938	0	0.02647	0	0	0.05332	0	0	0.03909	0.06788	0.387	0.6854	0	0.0503	0	0	0	0.4068	0.04007	0	0	0.4131	0.02508	0.1055	0	0	0.5876	0.26885	0.09198	0.11455	0	0	0.09883	0.1362	0	0.4105	0.1163	0.4026	0.2289	0	0.146051
ENSG00000242948.1	EPS15P1	0	0	0	0	0	0	0.02705	0	0	0	0	0	0	0	0	0	0	0	0	0	0	0	0.04818	0	0	0	0	0	0	0	0	0	0	0.02429	0	0	0	0	0	0	0	0.1058	0.03858	0	0	0	0	0	0.01944	0	0	0	0	0.146039
ENSG00000234279.1	AC113618.1	0	0	0	0	0	0	0	0	0	0	0	0	0	0	0	0	0	0	0	0	0	0	0.3373	0	0	0	0	0	0	0	0	0	0	0	0	0	0	0	0	0	0	0	0	0	0	0	0	0	2.727	0	0	0	0	0.146019
ENSG00000117400.10	MPL	0.4426	0.2468	0.12155	0.2506	0.2698	0.3229	0.401	0.19635	0.2174	0.1805	0.1255	0.1509	0.48325	0.3511	0.1484	0.1765	0.2153	0.16615	0.3529	0.2207	0.3732	0.04425	0.02371	0.2789	0.3989	0.2714	0.16715	0.3537	0.1596	0.3016	0.395	0.2073	0.1526	0.1147	0.04084	0.6482	0.1658	0.06923	0.57625	0.7326	0.12225	0.2882	0.2592	0.1821	0.2087	0.1307	0.2961	0.15135	1.424	0.479	0.4606	0.2177	0.1841	0.146011
ENSG00000260239.1	RP11-274H24.1	0.01613	0	0	0.01523	0	0.0179	0	0	0.008023	0	0.0044495	0.01747	0	0	0	0.006058	0.009731	0.007083	0	0	0.012405	0	0.02726	0.023795	0	0	0	0	0.006962	0	0	0	0.01014	0	0	0.01734	0.01462	0.0094355	0	0	0	0.01301	0.01384	0.008881	0.01587	0	0	0	0.2684	0.013765	0	0	0	0.145997
ENSG00000206749.1	RNU6-1083P	0	0.2799	0.36875	0	0	0	0	0	0	0	0.4441	0.4689	0	0	0	0	0	0	0	0	0.27625	0	0.3458	0	0.4682	0.2491	0.24525	0	0	0	0	0	0	0.1627	0	0	0.3751	0.2995	0	0	0.1803	0.3835	0	0	0	0.3035	0.1241	0	0	0.59675	0	0	0	0.145995
ENSG00000231762.1	RP11-354K4.1	0	0	0	0.04937	0.02713	0.03716	0	0	0	0	0	0	0	0	0	0	0	0	0	0	0	0	0	0	0.02192	0	0	0	0	0	0	0	0	0.01004	0	0	0	0	0	0.04019	0	0.03998	0	0	0	0	0	0	0	0.036305	0	0	0	0.145926
ENSG00000272070.1	AC005618.6	0.51195	0.2877	0.097925	1.423	1.43	2.113	0.8898	0.9091	0.772	1.1625	3.859	3.661	0.81015	0.907	0.8232	1.203	1.648	0.69795	1.339	0.7762	0.46915	0.35575	0.7627	1.2655	1.369	1.299	0.44445	1.2775	0.1967	1.3145	1.119	0.964	1.401	0.2096	0.06076	0.5205	0.2609	1.1025	1.69	1.729	0.124	3.778	0.8364	0.2812	0.316	0.3916	0.2338	0.17135	3.439	0.9738	2.32	0.7616	0.02214	0.145917
ENSG00000219222.1	RP11-480N24.3	0	0	0	0	0	0	0.3687	0.2789	0.2716	0.4084	3.232	3.684	0.4643	0.3637	0.2157	0.2992	0.6215	0.30685	0.3069	0.16975	0.176	1.729	0	0.40095	0	0	0	0	0	0	0.4728	0	0	0	0	0	0	0	0.70615	0.5592	0	0.3237	0.34695	0.305	0.2701	0.3429	1.168	0	2.403	0.4061	0.3957	0.2432	0	0.14587
ENSG00000229897.2	SEPT7P7	0.04001	0.02597	0	0.03354	0.02518	0.08387	0.07198	0.056145	0.07394	0.045125	0.1208	0.1341	0.06727	0.06858	0.0625	0.06587	0.03627	0.0423	0.06458	0.050525	0.026955	0.06709	0.06297	0.01868	0.04635	0	0	0.02629	0	0	0	0	0	0	0	0.03019	0	0	0.039305	0	0	0	0	0	0	0	0	0	0.1268	0	0	0	0	0.145836
ENSG00000261839.1	RP1-265C24.8	0.1226	0.04515	0.15565	0.1479	0.1102	0.1364	0.1409	0.176	0.1457	0.1368	0.36225	0.4479	0.16095	0.1575	0.1506	0.1847	0.151	0.1549	0.2936	0.20255	0.11565	0.2373	0.06174	0.126885	0.147	0.12	0.06535	0.15645	0.03519	0.14165	0.2683	0.07695	0.04985	0.08758	0.02828	0.1129	0.05905	0.061545	0.3556	0.2362	0.027275	0.3569	0.1131	0.07342	0.08524	0.1256	0.14395	0.063905	1.015	0.18415	0.1925	0.07994	0	0.145809
ENSG00000184906.5	AC129778.2	0.13815	0.2606	0	0	0	0	0	0	0	0	0	0	0	0	0	0	0	0	0	0	0.10145	0	0	0.048315	0.03738	0.03876	0	0.022325	0	0	0	0.04091	0.04432	0	0	0	0	0	0.09993	0	0	0	0	0	0	0	0	0	0.1118	0	0	0	0	0.145778
ENSG00000130511.11	SSBP4	44.735	44.96	26.1	46.68	49.38	31.35	41.5	51.41	56.6	76.605	57.825	58.02	65.405	62.47	45.61	41.74	92.48	64.445	17.11	17.605	43.895	39.225	47.68	80.095	101	43.15	30.35	45.955	20.5	43.715	112.9	18.69	11.84	21.64	10.43	52.21	22.33	14.93	56.97	69.49	14.74	127.6	56.26	21.45	21.81	32.4	69	23.945	54.07	51.29	86.53	48.98	21.54	0.145763
ENSG00000231217.1	RP11-1M18.1	0.09655	0.09056	0.058145	0	0.09711	0	0.09709	0.03528	0.0689	0.091515	0.1532	0.1496	0.06868	0.08375	0.05678	0.06556	0.1043	0.06032	0.1233	0.058005	0.19095	0.1326	0	0.2146	0.1173	0.06232	0.08046	0.05268	0.06033	0	0.09915	0.05945	0	0.1257	0	0.1194	0.1858	0	0.29875	0.187	0.099605	0.1476	0.208	0.08173	0.1512	0.07724	0.1495	0.16805	0.1941	0.25605	0.145	0.1959	0	0.145739
ENSG00000261635.2	RP11-618N24.1	0	0	0	0	0	0	0	0	0	0	0	0	0	0	0	0	0	0	0	0	0	0.049685	0	0	0	0	0	0	0	0	0	0	0.06837	0	0	0	0	0.084855	0	0	0	0	0	0	0	0	0	0	0	0	0	0	0	0.145705
ENSG00000198251.6	CTC-490E21.13	0	0	0	0	0	0	0	0	0	0	0	0	0	0	0	0	0	0	0	0	0	0	0	0.131885	0.1071	0	0	0	0	0	0	0	0	0	0.03718	0.1144	0	0	0	0	0	0	0	0	0	0	0	0	0.08128	0	0	0	0	0.145703
ENSG00000230055.2	CISD3	43.595	43.9	64.98	45.72	51.81	45.1	58.25	26.33	31.23	28.16	20.68	19.81	32.255	34.51	25.9	25	31.17	24.92	22.82	26.525	43.145	19.63	55.87	36.545	38.79	54.2	71.735	46.77	30.8	46.445	42.23	40.61	43.05	44.19	87.47	40.34	22.65	26.675	42.25	27.98	41.18	33.57	47.07	24.69	26.24	68.09	30.445	51.36	25.52	54.89	38.2	33.59	12.5	0.145696
ENSG00000233461.1	RP11-295G20.2	4.872	5.982	7.4995	2.62	3.382	2.658	3.799	0.93785	0.6806	0.90115	0.6446	0.6154	0.7205	0.8648	1.081	1.131	0.6768	0.8765	2.351	1.6675	4.653	8.3075	8.724	3.584	2.404	4.333	4.606	2.7365	7.919	3.095	2.507	1.541	1.624	3.367	4.105	4.066	3.867	4.084	3.754	1.694	1.188	2.069	3.1615	34.79	32.36	4.176	6.067	4.2495	35.41	3.4665	3.008	6.529	17.82	0.14568
ENSG00000244306.5	CTD-2314B22.3	0.1908	0.2265	0.2035	0.122	0.1129	0.05631	0.05313	0.051575	0.09285	0.03267	0.016805	0.01899	0.14465	0.1838	0.07166	0.07194	0.02269	0.03038	0.2677	0.077905	0.26855	0.0055915	0.3647	0.075875	0.138	0.04806	0.025255	0.04407	0.03671	0.05074	0.09073	0.02543	0.01888	0.04353	0.01722	0.07208	0.03219	0.02302	0.1743	0.1639	0.15915	0.2282	1.38	0.03021	0.04365	0.04715	0.1332	0.0252	1.015	0.08359	0.05681	0.06793	0	0.145659
ENSG00000271789.1	RP5-1112D6.7	0.46515	0.4401	0.49975	0.4882	0.4378	0.296	0.3381	0.49445	0.5698	0.59955	1.158	1.131	0.55175	0.7467	0.5019	1.009	0.8775	0.4353	0.3886	0.41335	0.48345	1.073	0.4092	0.61215	1.429	0.6689	0.62485	0.62485	0.5005	0.4745	0.867	0.2761	0.1653	0.8527	0.9454	0.5928	0.5982	0.1385	0.66055	0.764	0.2874	1.712	1.2205	0.6631	0.6569	0.8992	0.91985	0.43285	1.506	1.1105	1.076	0.7758	0.1026	0.145657
ENSG00000259405.1	ISCA1P4	0	0	0.242	0	0	0	0	0	0	0	0	0	0	0	0	0	0	0	0	0	0	0.2403	0	0	0	0	0	0	0	0	0	0	0	0	0	0	0	0	0	0	0	0.2589	0	0	0	0	0	0	1.199	0	0	0	0	0.145501
ENSG00000255886.1	RP11-196H14.2	0.07671	0	0	0	0	0	0	0	0	0	0	0	0	0	0	0	0	0	0	0	0.1078	0	0	0.1394	0	0	0	0	0	0	0	0	0	0	0	0.0938	0.09253	0	0.2258	0.08895	0	0	0.06968	0	0	0	0	0	0.9259	0.11575	0	0.1655	0	0.145463
ENSG00000116857.12	TMEM9	23.13	21.76	58.655	41.36	32.86	32.84	34.54	38.06	49.46	37.925	49.465	49.41	51.885	59.66	37.6	51.82	47.35	33.025	32	33.54	33.51	24.705	35.64	61.685	74.29	32.4	20.52	32.175	16.64	27.32	54.1	18.04	7.742	32.4	20.02	36.3	29.56	12.475	44.2	67.42	18.145	49.88	47.315	22.78	23.99	19.07	22.73	25.38	59.18	54.36	62.44	40.6	5.948	0.145426
ENSG00000243896.3	OR2A7	1.068	1.026	0.2823	0.6622	0.4261	0.3526	2.075	0.06528	0.05967	0.13675	0	0.05471	0.091305	0.04265	0.07533	0.1079	0.1282	0.086455	0.1665	0.1419	2.058	0.3663	0.5311	2.361	2.119	0.7454	1.784	0.59765	2.283	0.6416	1.791	0.4165	0.1067	1.52	0.6546	1.962	2.564	0.05676	1.2005	2.394	1.317	1.257	3.071	5.579	5.548	2.068	0.83525	1.3215	0.668	7.249	1.098	2.221	0.05484	0.145424
ENSG00000272593.1	RP11-339B21.11	4.622	4.124	3.081	7.476	6.929	5.881	6.304	5.7225	6.91	6.121	23.585	23.08	8.6845	8.707	5.55	6.558	6.005	5.7105	6.959	6.4015	4.7775	4.1495	4.411	9.707	9.524	8.704	6.274	9.3165	4.191	9.5915	9.174	1.64	1.876	4.254	1.614	7.108	3.436	1.5215	12.065	8.633	1.6005	7.988	10.845	4.434	4.616	6.515	11.33	4.2525	5.049	8.914	10.75	6.859	2.15	0.145336
ENSG00000267437.1	CTC-454I21.4	0	0	0.1485	0	0	0	0	0	0	0	0.4036	0.7115	0	0	0	0	0	0	0	0	0	0.2382	0	0	0	0	0	0	0	0.2296	0	0	0	0	0	0	0	0	0.3277	0	0	0.4365	0.17915	0	0	0	0	0	2.246	0.27605	0.2098	0	0	0.145289
ENSG00000271524.1	CTC-260E6.10	0.24115	0.3812	0.22535	0.364	0.4904	0.1654	0.337	0.2209	0.2246	0.3507	0.5702	0.6395	0.42715	0.3881	0.2677	0.3272	0.3543	0.30505	0.4744	0.31685	0.4731	2.103	0.4297	0.4478	0.5938	0.2245	0.4955	0.299	0.3802	0.32365	0.2585	0.2016	0.1899	0.4689	0	0.7328	0.2857	0	0.37765	0.4323	0.4298	0.4398	0.9925	0.3231	0.142	0.4114	1.3035	1.024	0.9823	9.88	0.5065	0.4666	0.1184	0.145278
ENSG00000233916.1	ZDHHC20P1	0.38975	0.3996	0.3601	0.4306	0.5063	0.2823	1.305	0.07481	0.07463	0.084005	0.08974	0.1023	0.10845	0.0886	0.0607	0.1436	0.09271	0.047865	0.1085	0.085605	0.34285	0.4765	0.1917	0.38345	0.86	0.4192	0.55245	0.52115	0.3243	0.6929	0.6747	0.2599	0.1343	0.1245	0.1728	1.171	0.5294	0.068855	0.30575	0.2932	0.12985	0.5343	0.70685	0.1666	0.1321	2.2	5.328	0.6165	4.298	0.7717	0.5575	0.4327	0.4499	0.145242
ENSG00000254799.1	SLC25A47P1	0	0	0	0	0	0	0	0	0	0	0	0	0	0	0	0	0	0	0	0	0	0.7035	0	0	0.242	0	0	0	0	0	0	0	0	0	0	0	1.622	0	0	0	0	0	0	0	0	0.8558	0.12205	0	0	0	0	0	0	0.145234
ENSG00000110347.7	MMP12	0.2297	0.03543	0	0.05515	0.1162	0	0.4957	0	0	0	0	0	0	0	0	0	0	0	0	0	0.1607	1.5525	0.08435	0	0.06454	0.2976	1.563	0	0.05379	0	0	0	0	0.5431	0	0.3154	0.7377	0	0.078995	0	0	0.03657	0.05482	0	0.02568	3.327	1.7225	0.052515	0.2067	0	0	0	0	0.145234
ENSG00000188778.3	ADRB3	0.06377	0.2077	0.0318	0.01693	0.02688	0	10.07	0.087265	0.09291	0.02281	0	0	0.19035	0.1294	0.05096	0.04328	0.03256	0.02532	0	0	0.086775	0	0	0.28685	0.3296	3.478	1.083	4.755	0.1728	7.8325	7.768	0.01894	0.006738	0.01967	0	0.1248	0	0	0.012625	25.84	0	0.02295	0.54175	0.02686	0.02337	0.3585	0.02915	0.4203	0.09866	0.012625	1.058	0.2247	0	0.145219
ENSG00000011105.7	TSPAN9	39.35	34.6	15.245	44.21	36.8	42.8	32.7	4.3005	6.291	7.4965	217.5	215.9	10.0435	10.56	4.052	5.756	7.272	7.616	5.588	5.3495	39.43	0.56955	17.22	45.65	53.75	27.43	13.57	27.135	17.81	23.255	45.15	52.01	47.87	45	31.33	56.46	23.63	6.3195	32.185	61.32	7.33	12.67	46.83	34.44	39.51	13.46	29.695	11.06	9.772	34.725	67.28	36.07	1.502	0.145168
ENSG00000225489.2	RP11-390F4.3	0.03346	0.03352	0.16535	0.02169	0.02807	0	0.5859	0.088275	0.09517	0.1421	0.1619	0.1787	0.09937	0.128	0.1036	0.2614	0.21	0.1381	0.2157	0.1837	0.4036	7.8675	0.03417	0	0.1221	0.0459	0.8342	0.029625	0.2512	0.03341	0.06077	0.04315	0.01047	0.251	5.769	0.1351	0.6875	0	0.15345	0.06536	1.6215	1.393	0.1762	0.4605	0.5673	1.819	0.5417	0.8854	30.38	0.1876	0.03467	0.08381	0.06877	0.145167
ENSG00000186723.2	OR10H1	0	0	0	0	0	0	1.085	0	0	0	0	0	0	0	0	0	0	0	0	0	0	0	0	0	0	0	0	0	0	0	0	0	0	0	0	0	0	0	0	0	0	0	0.093265	0	0	0	0	0	0.7908	0	0	0	0	0.14513
ENSG00000243328.1	RP11-520P18.1	0	0	0.076645	0	0	0	0	0	0	0	0.11735	0.1927	0	0	0	0	0	0	0	0	0	0	0	0.1519	0	0	0	0	0	0	0.372	0	0	0	0	0	0	0	0	0	0	0	0	0	0	0	0.09796	0	0.767	0	0.1247	0	0	0.145086
ENSG00000213386.3	RP11-779O18.2	0.3982	0.3005	0.1669	1.152	0.5783	0.7944	0.4367	0.08558	0.1039	0.073275	0.37355	0.3315	0.12345	0.1516	0.09649	0.1391	0.06936	0.05674	0.1113	0.096205	0.2563	0.10525	0.1727	0.3194	0.3811	0.198	0.1422	0.25095	0.1341	0.2063	0.7076	0.2075	0.1427	0.1593	0.1284	0.4626	0.1829	0.3632	0.2916	0.2048	0.049405	0.5972	0.2084	0.4063	0.3568	0.192	0.3687	0.1745	7.073	0.2239	0.2343	0.2337	0.4532	0.145078
ENSG00000183308.6	AC005037.3	0	0	0	0	0	0	0	0	0	0	0	0	0	0	0	0	0	0	0	0	0	0.2893	0	0	0	0	0	0	0	0	0	0.2036	0.233	0.1919	0	0	0	0	0	0	0	0	0	0	0	0.2861	0	0	0.3543	0.3693	0	0	0	0.145074
ENSG00000166825.9	ANPEP	83.05	29.51	8.9285	11.68	22.74	15.28	20.16	1.1235	1.148	1.4105	0.8059	1.234	1.567	1.22	1.086	1.112	0.9881	1.5645	1.048	1.6095	86.55	0.49305	714.8	12.91	15.97	4.255	86.91	6.432	4.961	7.17	8.442	4.399	2.589	152.9	167.5	57.85	51.24	1.495	41.7	1.128	395.75	2.365	49.205	36.44	48.46	1148	39.005	4.45	4.253	15.47	2.811	23.11	170.2	0.145072
ENSG00000267607.1	CTD-2369P2.8	0.04669	0.162	0	0.04115	0.04322	0	0	0	0	0	0	0	0	0	0	0	0	0	0	0	0.0501	0.16525	0	0	0	0	0.02855	0.041295	0	0.027595	0.103	0.02697	0	0.08041	0.03963	1.014	0.02917	0	0	0.04325	0	0	0.05422	0	0	0.04457	0.16345	0.047595	0.2854	0.15755	0	0	0.04367	0.145058
ENSG00000196372.8	ASB13	23.08	15.63	35.735	25.92	28.77	24.36	33.88	10.415	13.95	11.005	42.935	40.98	23.145	23.95	9.826	13.57	11.58	10.1	14.37	11.92	31.21	1.4615	16.47	23.395	29.52	18.28	26.215	24.95	18.21	20.36	33.68	9.336	6.458	28.91	35.62	17.45	17.4	10.835	26.065	29.89	10.085	21.6	23.785	20.17	23.72	38.49	24.165	13.235	10.09	17.46	24.16	20.78	2.793	0.145026
ENSG00000128346.6	C22orf23	3.4945	3.157	2.858	4.107	5.109	7.046	14.49	3.1305	2.64	3.126	4.421	4.98	2.5505	2.577	4.116	5.073	3.42	2.4855	12.37	4.983	4.29	1.38	5.681	11.845	11.34	25.14	6.6825	10.415	9.971	13.56	14.96	1.739	1.744	2.665	0.6461	5.827	6.421	1.945	6.236	5.097	2.628	9.786	10.145	10.74	12.07	3.435	2.2335	16.035	161.7	7.532	14.74	9.551	0.4169	0.144929
ENSG00000175602.2	CCDC85B	92.845	104.1	66.465	158	121.5	103	116	164.8	213.1	137.45	130.25	120.7	209.95	241.5	185.3	92.2	144.6	138.25	59.89	118.3	86.255	116.9	194.3	97.36	117.2	93.37	42.83	108.35	42.91	96.125	123.7	85.21	40.31	29.25	17.71	112.1	27.96	37.19	94.54	107.8	20.495	62	83.435	76.6	71.18	43.48	123.6	34.685	63.63	81.025	115.9	82.53	31.9	0.144904
ENSG00000073861.2	TBX21	0.8538	1.471	0.22975	0.5848	0.6177	0.1733	0.9882	0.08746	0.07793	0.08687	0.10395	0.1219	0.08708	0.07257	0.1091	0.1605	0.07566	0.1279	0.4285	0.1469	0.70865	15.26	0.07626	0.84225	1.169	0.2515	0.65035	0.3544	0.4185	0.4018	1.634	0.3286	0.1388	0.3673	0.7839	5.585	0.5739	0.10595	0.65945	0.2143	0.1316	0.3891	0.792	0.2335	0.1938	2.367	19.3	0.87515	0.7537	1.273	0.8065	1.025	16.02	0.144874
ENSG00000219776.2	RPL21P67	0	0	0	0	0	0	0	0	0	0	0	0	0	0	0	0	0	0	0	0	0	0	0	0	0.2495	0	0	0	0	0	0	0	0	0	0	0	0	0	0	0.1012	0	0	0	0	0	0	0	0	0.2053	0	0	0	0	0.144802
ENSG00000222627.1	RNU2-37P	0	0	0	0	0	0	0	0	0	0	0	0	0	0	0	0	0	0	0	0	0	0	0	0	0.283	0	0	0	0	0	0.3557	0	0	0	0	0	0	0	0	0	0	0	0	0	0	0	0	0	0	0	0	0	0	0.144782
ENSG00000229382.1	BX322557.13	0	0	0	0	0	0.1801	0	0	0	0	0	0	0	0	0	0	0	0	0	0	0	0	0	0.0862	0	0	0	0	0	0	0.1982	0	0	0	0	0	0	0	0	0.5633	0	0	0	0	0	0	0	0	0.1218	0.192	0	0	0	0.144776
ENSG00000226263.1	ISM1-AS1	0.1429	0.1072	0.04831	0.2842	0.1378	0.4237	0.1083	0	0	0	0	0	0	0	0	0	0	0	0	0	0.1705	0	0	0.16245	0.1829	0.07202	0.08609	0.14045	0.07897	0.088335	0.1029	0	0	0.05796	0.06265	0.2394	0.3201	0	0.24625	0.1413	0.12255	0.2555	0.3185	0.2949	0.2881	0.09469	0.18275	0.07978	3.586	0.52355	0.1532	0.1803	0	0.144745
ENSG00000225183.1	RP4-758J24.4	0	0	0	0	0	0	0.206	0	0	0	0	0	0	0	0	0	0	0	0	0	0	0	0	0	0	0	0	0	0	0	0	0	0	0	0	0	0	0	0	0	0	0	0	0	0	0	0	0	0.1733	0	0	0	0	0.144732
ENSG00000234993.1	CUBNP2	0	0	0	0	0	0	0	0	0.02228	0	0	0	0	0.02725	0	0	0	0	0	0	0	0.055295	0	0	0	0	0	0	0.07769	0	0	0	0	0	0	0	0	0	0	0	0	0	0	0	0	0	0	0	0.2659	0	0	0	0	0.144668
ENSG00000227646.3	STEAP2-AS1	0.05834	0.1738	0.06805	0.1572	0.06971	0.09056	0.1601	0	0.05955	0.07289	0.1702	0.1784	0.073505	0.06906	0.02608	0.07719	0.09743	0.020765	0	0.027125	0.18845	0	0.1289	0.07755	0.2853	0.1046	0	0.123	0	0.07001	0.1635	0.04691	0	0.0804	0.09598	0.2094	0.2677	0	0.22245	0.4479	0	0.4266	1.0555	0	0	0.04001	0	0.070005	0.3046	0.12725	0.1368	0.1303	0	0.144656
ENSG00000132470.9	ITGB4	40.05	20.31	2.1605	8.921	25.29	13.08	79.85	12.695	10.48	16.485	8.0965	16.03	15.775	10.52	11.3	12.23	12.2	10.98	17.11	14.625	66.39	0.4237	0.8698	71.615	62.08	47.57	68.075	41.665	70.97	38.865	51.67	9.281	3.368	7.068	1.096	18.62	167.7	2.5	357.75	5.234	7.0315	10.81	74.16	156.7	175.5	64.49	55.745	42.955	3.908	19.615	36	88.74	0.719	0.144652
ENSG00000163001.7	CCDC104	27.525	22.1	20.31	35.17	36.98	38.24	29.62	31.79	38.25	35.085	33.51	27.13	44.945	59.11	27.78	41.22	45.41	27.585	28.32	27.555	29.2	21.03	26.12	37.82	45.64	36.21	15.6	36.09	11.73	35.21	39.64	12.66	7.539	19.94	3.887	26.9	17.86	5.47	39.605	48.3	9.5095	81.29	32.2	12.89	12.81	13.51	12.435	19.275	115.8	47.85	42.82	25.47	1.867	0.144635
ENSG00000214700.5	C12orf71	0.2978	0.1682	0.14975	0.288	0.2663	0.3067	0.3689	0.1045	0.1684	0.095595	0.82565	0.7618	0.2391	0.2647	0.1585	0.1162	0.1258	0.07842	0.1376	0.095295	0.3168	0.30565	0.18	0.4278	0.4362	0.2006	0.22685	0.1971	0.3421	0.17115	0.6578	0.06671	0.05446	0.1014	0.09701	0.4325	0.3946	0.07368	0.56695	0.2381	0.19885	0.3261	0.4139	0.5307	0.5219	0.43	0.58485	0.21325	7.175	0.32275	0.3858	0.421	0.07495	0.144632
ENSG00000176723.5	ZNF843	0.55405	0.388	0.45055	0.5707	0.5022	0.5129	0.5765	0.6717	0.8758	0.6291	2.081	2.03	0.9127	0.9721	0.6205	0.8854	0.869	0.48035	0.5535	0.5726	0.58525	0.060065	1.384	0.9605	1.247	0.3941	0.2092	0.45975	0.1919	0.42135	0.9761	0.6075	0.3384	0.2697	0.1487	0.3766	0.3766	0.64275	0.6984	1.859	0.72335	1.304	0.59035	0.5732	0.698	0.2473	0.24135	0.2475	0.7109	0.5897	1.042	0.6365	0.03176	0.144624
ENSG00000259534.1	RP11-522B15.7	0	0	0	0	0	0	0	0	0	0	0	0	0	0	0	0	0	0	0	0	0	0	0	0.0897	0	0	0	0	0	0	0	0	0	0	0.05425	0	0	0	0.2512	0.137	0	0	0	0	0	0	0	0	0.5498	0	0.07231	0	0	0.144598
ENSG00000083290.15	ULK2	15.305	13.58	8.264	14.7	15.29	18.86	15.95	15.985	17.74	15.675	35.25	28.39	16.865	20.62	16.58	14.31	18.94	12.85	44.64	18.395	12.625	3.5275	12.3	17.255	21.56	17.22	7.026	16.815	6.555	17.455	17.75	4.971	3.344	5.326	1.54	12.49	8.226	6.182	27.155	21.07	3.522	9.134	14.305	11.03	10.56	5.284	8.853	7.249	50.42	12.345	20	15.58	1.47	0.144533
ENSG00000142611.12	PRDM16	2.316	1.468	0.25535	36.54	24.72	29.26	1.549	3.6345	3.906	4.386	0.24755	0.371	4.994	3.871	2.033	1.689	3.692	3.2275	2.276	1.7315	1.743	0.020615	0.07415	2.2195	3.238	1.777	0.91255	2.725	0.4959	1.8945	3.207	1.003	3.401	3.678	0.1376	5.285	0.4589	0.2471	19.295	2.439	4.076	0.3433	1.1265	0.5695	0.8219	1.178	1.0235	13.045	1.703	18.53	2.087	1.501	0.02289	0.14449
ENSG00000255260.1	CTD-3224I3.3	0.2009	0.1796	0	0.3212	0.2707	0.3738	0.1177	0	0.08152	0.06974	1.0035	1.236	0.13735	0.1351	0.06241	0	0.0836	0.08918	0	0	0.20365	0	0	0	0.1423	0.2942	0.1014	0.1659	0	0.21	0.2956	0	0.0509	0.04554	0	1.118	0.06567	0	0.15255	0	0	0	0.12655	0.1062	0.135	0	0.10375	0	3.277	0.24635	0.1858	0.1111	0	0.144475
ENSG00000114859.10	CLCN2	4.5865	4.529	10.96	8.821	7.226	6.644	7.611	5.416	5.407	7.1895	25.475	27.79	7.447	6.02	5.447	6.92	6.689	6.905	15.11	7.634	5.4505	1.765	4.423	10.8095	13.68	7.363	19.735	6.5385	4.549	5.592	10.64	2.256	1.468	7.067	2.594	4.868	5.101	1.001	47.38	20.12	4.742	12.6	8.9715	4.224	4.672	15.96	5.198	5.2565	47.19	11.29	18.08	7.756	0.7565	0.144468
ENSG00000234003.1	CTD-3105H18.11	0	0	0	0.05392	0	0.04935	0.1615	0.04065	0.04266	0.068295	0.31205	0.2828	0	0.03486	0	0.03521	0.08685	0.050245	0	0	0.080025	0	0	0	0.2276	0	0.078525	0.01114	0	0	0.1838	0	0	0	0	0.08355	0.08697	0	0.10155	0.1712	0.048735	0.0588	0.10805	0	0	0.118	0.08971	0	0.3518	0.12905	0.1366	0.06836	0	0.144423
ENSG00000233918.1	RP11-715L17.1	0	0	0	0	0	0	0	0	0	0	0	0	0	0	0	0	0	0	0	0	0	0	0	0.08215	0	0	0	0	0	0	0	0	0	0	0	0	0	0	0.1804	0	0	0	0	0	0	0	0	0	0	0	0	0	0	0.144368
ENSG00000231856.1	RP11-327P2.5	3.965	2.169	0.8645	3.857	3.503	3.722	2.606	1.079	0.7934	1.4165	2.377	2.312	0.9863	0.9337	1.063	1.579	1.708	1.455	1.806	1.152	3.5105	0.893	0.6738	2.005	2.306	2.381	1.7615	2.908	1.555	2.7345	3.825	2.035	1.371	1.767	0.7174	1.746	3.067	1.463	3.489	2.921	2.4555	10.81	3.0345	1.859	2.421	2.089	2.327	1.5795	6.508	5.4875	3.427	2.355	1.763	0.144362
ENSG00000240143.1	RP4-753P9.3	0.19495	0.3796	0.26555	0.2093	0.2898	0	0.3394	0	0	0	0	0	0	0	0	0.119	0	0	0.1791	0	0.23175	5.874	0	0	0.2409	0	0.3628	0	0.186	0	0.8233	0	0	0.1562	0.1171	2.067	0.2309	0	0.2393	0	0	0	0.25485	0	0	1.723	9.0215	0.21025	0	0.19395	0.1917	0.1983	5.163	0.14434
ENSG00000259392.2	RP11-758N13.3	0.3702	0.3361	0	0.1538	0.1192	0	0.2009	0.1366	0.1803	0.065705	0	0	0.35655	0.2455	0.1635	0.1577	0.06964	0.1009	0.719	0.20935	0.25005	0	0.8561	0.28955	0.4369	0.3302	0.3155	0.51135	0.2284	0.1377	0	0.07045	0	0.2474	0	0.5398	0.4903	0	0.3531	0	0	1.732	0.83845	0.59	0.5799	0.3875	0.1547	0.24805	0.7639	0.4171	0	1.444	0	0.14433
ENSG00000225498.1	AC002064.5	0.53865	0.2856	0.088295	0.1124	0.1602	0.1711	0.06848	0.03355	0.09291	0.124	0.157	0.2203	0.201	0.1694	0.04775	0.1591	0.1875	0.073285	0.04807	0.040155	0.655	0	0.3894	0.14809	0.8135	0.1909	0.100635	0.198	0.04117	0.22195	0.6294	0.1313	0.0375	0.2062	0.03952	0.4858	0.3559	0.062975	0.70125	0.2475	0.04578	0.5234	2.7725	0.1906	0.2668	0.1008	0.09393	0.095905	6.412	0.54265	0.2622	0.09157	0	0.14433
ENSG00000215018.5	COL28A1	0.8993	0.5704	1.936	0.6667	2.354	1.269	6.087	0.91825	1.146	1.078	4.045	4.237	1.665	1.36	0.8683	1.96	0.9192	0.61385	1.202	0.93915	1.9575	0.036145	0.3199	4.0955	5.142	16.43	5.3205	10.455	1.46	9.8955	4.018	2.488	0.589	2.522	0.2366	1.347	2.773	2.3505	65.2	1.383	3.443	8.676	6.3735	2.38	2.301	2.489	0.2834	7.004	6.327	1.9205	1.36	6.293	0.02761	0.144322
ENSG00000262115.1	RP11-455O6.2	1.368	1.397	0.08414	0.3729	0.6816	0.4208	0.9296	0.1156	0.168	0.14935	0.22375	0.3216	0.20705	0.1586	0.1953	0.2506	0.1667	0.19775	0.2464	0.33265	1.5795	0.06709	0	0.4759	1.238	0.5585	0.50505	0.7639	0.352	0.67855	1.308	0.5046	0.5824	0.4526	0.04293	1.648	0.3487	0.15795	1.1885	0.6871	0.12325	0.2006	1.0055	0.2809	0.2427	0.6426	6.321	0.50145	0.3998	1.1085	1.725	0.8252	0	0.144315
ENSG00000256651.1	RP11-144O23.8	0.11795	0.0767	0.3166	0.1201	0.1197	0.11	0.05841	0.07158	0.1909	0.095435	0.8915	0.9303	0.2926	0.295	0.1132	0.1889	0.1167	0.10555	0.07851	0.081995	0.1261	0.1226	0.2361	0.05775	0.5246	0.1256	0.083995	0.13745	0.0445	0.14465	0.1779	0.0546	0.04637	0.05346	0.042	0.09865	0.1843	0	0.27605	0.3134	0.061955	0.1674	0.10045	0.06136	0.07236	0.1212	0.097205	0.07579	0	0.2279	0.3713	0.08747	0	0.144279
ENSG00000223861.1	RP11-74C1.2	0.2004	0.1998	0.17695	0.2223	0.1531	0.2283	0.5633	0	0	0.05698	0.2124	0.2395	0	0	0	0.05105	0	0	0.05485	0	0.43045	0.1995	0.1983	0.539	0.2024	0.265	0.40045	0.2786	0.8897	0.2607	0.3388	0.111	0.04146	0.3298	0.1174	0.374	0.9209	0.062355	0.23055	0.5615	0.36555	0.3409	0.65695	2.129	1.974	0.4003	0.12755	0.3573	0.3597	0.3964	0.3228	1.237	0.07564	0.144259
ENSG00000233147.1	RP11-90C4.1	0.19795	0	0	0.08773	0.1885	0.3706	0.08686	0.01613	0	0	0	0	0	0	0.04651	0.05877	0	0	0.2965	0.11775	0.2553	0	0.3332	0.41305	0.374	0	0	0.071255	0	0.06978	0.1862	0.03727	0	0	0	0	0.1181	0	2.294	0.08155	0	0	0.2056	0.3145	0.3632	0	0.24405	0	9.783	0.1664	0.07004	0.261	0.05024	0.144202
ENSG00000238961.1	SNORA47	0.5215	0.2823	0.2249	0.2391	0.2037	0	0.3552	0.18695	0.2239	0.2405	0.4614	0.6875	0.2239	0.2544	0.1774	0.2142	0.338	0.1477	0.1472	0.053	0.3307	0.3046	0	0.3887	0.4394	0.2554	0.26095	0.22955	0	0.2402	0.4562	0.1882	0	0	0.1991	0.1783	0.5191	0	0.3456	0.6004	0.3034	0.5492	0.2892	0	0	0.237	0.25915	0.3614	0.3613	0.92225	0.6435	0.2425	0	0.144175
ENSG00000263361.1	MIR378H	0.3448	0	0	0	0	0	0	0	0	0	0	0	0	0	0	0	0	0	0	0	0	0	0	0	0	0	0	0	0	0	0	0	0	0	0	0	0.3985	0	0.6154	0	0	0	0	0	0	0	0	0	0.4375	0.32835	0	0	0	0.144136
ENSG00000115596.3	WNT6	4.091	4.027	0.56935	0.746	2.647	1.087	4.14	0.55945	0.5868	8.9525	0.20405	0.3223	0.97435	0.7957	0.6463	0.8205	6.52	8.6305	0.6821	0.4321	6.3655	0.70545	0.02763	7.8065	8.392	11.69	4.001	6.74	1.611	6.135	5.11	1.707	1.593	0.9696	0.1809	0.4551	1.58	0.69415	63.49	5.575	0.5098	3.191	5.6515	4.036	4.088	2.264	11.28	1.6305	7.475	1.9485	6.216	5.543	0.26	0.144117
ENSG00000259540.1	RP11-526I2.1	0.11205	0.1305	0.11935	0	0.1439	0	0.2088	0.073745	0.07766	0.1007	0.1954	0.2727	0.1202	0.09475	0	0.0958	0.1409	0	0	0	0.2689	0.30445	0.2264	0.36135	0	0.2416	0.2782	0.17165	0.4084	0.19385	0.3449	0.08956	0	0.1142	0	0.1953	0.38	0	0.3958	0.5201	0.13935	0.3722	0.358	0.3555	0.2875	0.3528	0.36	0.16685	6.32	0.6042	0.4167	0.3819	0	0.144115
ENSG00000221990.2	C5orf55	5.2485	3.555	7.8785	3.464	4.229	3.765	5.762	5.8175	6.845	5.031	3.634	3.185	6.262	7.625	5.49	8.349	6.527	4.8165	6.432	5.3175	4.8745	6.7265	8.059	4.633	4.346	5.097	3.5085	5.267	3.071	5.7415	5.149	3.158	2.596	4.422	2.196	4.101	3.374	5.018	7.231	6.005	1.987	20.7	6.184	4.735	5.501	3.164	3.7995	3.0245	18.15	7.5715	5.38	3.544	0.4695	0.144106
ENSG00000079337.11	RAPGEF3	54.795	42.08	2.677	18.66	19.21	12.04	18.51	16.195	13.58	15.855	3.7265	5.529	16.78	14.14	17.1	11.47	11.27	13.655	20.19	13.835	53.52	0.634	1.05	36.05	44.24	11.26	6.7605	18.34	13.65	16.21	34.6	7.63	8.043	36.04	0.9603	16.66	13.77	5.9505	30.605	60.77	2.1435	8.574	18.92	10.02	10.81	8.206	22.455	9.547	5.671	59.63	37.09	30.9	0.4424	0.144044
ENSG00000257526.1	RP11-20E24.1	0.955	0.4466	0.72945	0.2768	0.4169	0.5848	0.5619	0.7478	0.6987	0.54125	0.45905	0.3611	0.5003	0.6322	0.6113	0.8101	0.6438	0.6389	1.639	1.0375	0.7933	1.2275	0.802	0.4269	0.2412	0.2401	0.17245	0.2318	0.2504	0.2699	0.7555	1.095	0.4709	0.3737	0.395	0.3507	0.5045	0.9853	0.82425	0.5977	0.2925	1.08	0.48	0.8266	1.083	0.2405	0.45	0.3478	4.079	0.93395	0.2501	0.437	0	0.144031
ENSG00000266283.1	RP11-627G18.1	0.08567	0.9453	2.256	1.59	1.444	0.7184	1.35	0	0	0	0	0	0	0	0	0	0	0	0	0	0	0	0	0.0582	0.2232	0.1067	0.4144	0.1407	0	0.1063	4.109	0.6806	0.2871	0	0.1412	0.8112	0	0	0	1.358	0.75925	0	0	0	0	0.7379	1.234	1.6565	0.2186	0.22295	0.9485	0	0	0.144016
ENSG00000224678.3	GAPDHP46	0	0	0	0	0	0	0.04008	0	0	0	0	0	0	0	0	0	0	0	0	0	0	0	0	0	0	0	0	0	0	0	0	0	0	0	0	0	0	0	0.049195	0.06067	0	0	0.06754	0	0	0	0	0	0.08482	0	0	0	0	0.144014
ENSG00000104524.9	PYCRL	6.1175	6.202	9.9635	6.946	7.413	5.218	6.586	9.6575	14.09	8.19	8.039	8.215	15.13	14.14	10.18	9.154	9.898	6.6425	5.868	6.8485	7.822	12.7	12.43	8.3865	9.333	4.61	5.099	5.4265	7.758	4.825	10.74	2.52	1.675	8.901	8.626	6.27	7.184	1.5665	10.6	9.208	5.5385	16.43	13.635	5.382	5.447	5.348	9.135	6.1835	14.02	16.225	9.341	6.06	1.379	0.144011
ENSG00000141298.13	SSH2	15.07	10	5.382	5.42	7.923	4.989	8.062	3.865	3.631	3.8725	11.305	10.38	4.6355	5.151	4.799	5.491	4.619	3.278	8.655	5.3535	9.4325	27.905	9.709	5.803	5.805	5.984	7.5275	8.0475	6.207	7.83	11.6	7.461	5.327	3.56	2.404	28.75	6.287	45.09	19.3	3.555	2.4345	5.859	5.7945	6.846	8.061	12.96	38.86	6.201	12.56	11.145	7.126	7.403	52.3	0.14399
ENSG00000214049.6	UCA1	0.03141	0	0	0	0	0	14.2	0	0	0	0	0	0	0	0	0	0	0	0	0	0.1547	0.035535	0.0412	0.2344	1.306	0.02842	0.1966	0	1.867	0	0.2549	0	0	0.06965	0.3264	0.07969	1.446	0	0.031925	0.03177	0.1683	0.3675	0.19315	0.4082	0.514	0.3767	0.026165	0.0628	4.491	0.026735	0.1848	0.9247	0.03719	0.143955
ENSG00000158406.2	HIST1H4H	2.418	3.309	3.118	4.555	5.48	7.004	4.031	2.8625	2.868	2.9505	1.701	1.609	2.151	2.816	3.581	4.535	3.231	2.6885	11.74	5.151	2.634	9.509	2.483	3.278	3.69	3.737	3.6865	3.464	5.993	4.378	2.787	2.932	4.053	2.381	0.714	5.929	2.916	13.23	3.434	3.043	0.5742	4.954	14.215	2.18	2.009	4.744	6.812	2.024	5.036	7.7695	2.967	3.994	9.552	0.143944
ENSG00000196960.3	RP11-192P3.5	0.3052	0.2073	0.07192	0.2688	0.2069	0.1433	0.2285	0.047905	0.05095	0.07113	0.14055	0.3701	0.083615	0.05524	0.04521	0.07066	0.05464	0.05459	0.05127	0.03838	0.1995	0.2752	0.7498	0.4419	0.4367	0.2628	0.11725	0.19405	0.05188	0.17255	0.2121	0.1924	0.1325	0.04794	0.02898	0.2472	0.1003	0.50565	0.3313	0.1665	0.021735	0.1563	0.13875	0.1017	0.1175	0.1137	0.09519	0.0663	12.9	0.20675	0.4697	0.2395	0.07007	0.143929
ENSG00000249934.2	RP11-466G12.3	0	0	0	0	0.01774	0	0.04394	0.07968	0.06967	0.07921	0.06079	0.05936	0.065655	0.07162	0.04184	0.08372	0.1376	0.05177	0.03758	0.054865	0	0.18205	0	0.114	0.06578	0.02316	0	0.02353	0	0	0.1325	0	0	0	0	0	0	0	0	0.07214	0	0.03515	0	0	0	0.03783	0.03242	0	0.348	0	0.1109	0	0	0.143837
ENSG00000203435.2	AC104600.1	0.076225	0.05545	0.0435	0.08048	0.0792	0.04142	0.06586	0.029	0.03491	0.065265	0	0	0.06798	0.06963	0.02731	0.04565	0.04501	0.02541	0	0	0.12105	0.05731	0.06201	0.15195	0.1706	0.04943	0.1089	0.035875	0	0.030375	0.08854	0.02796	0	0.1144	0	0.1285	0.1071	0	0.0888	0.1312	0.1009	0.3666	0.1507	0.03341	0.04741	0.09247	0	0.061345	0.1712	0.57195	0.1507	0.06622	0	0.143831
ENSG00000253310.1	IGHVIII-76-1	0	0	0	0	0	0	0	0	0	0	0	0	0	0	0	0	0	0	0	0	0	0.1033	0	0	0	0	0	0	0	0	0.2099	0	0	0	0	0	0	0	0	0.7364	0	0.08192	0	0	0	0.1494	0.15785	0	0.1618	0	0.1483	0	0	0.14373
ENSG00000249012.2	RP11-731D1.1	0	0	0	0	0	0	0	0	0	0	0	0	0	0	0	0	0	0	0	0	0	0	0	0.0552	0	0	0.0591	0	0	0	0	0	0	0	0.05068	0.07906	0	0	0.11525	0.1461	0	0	0.10785	0.09513	0.06553	0.06338	0	0	0.09328	0.092665	0.1003	0.1101	0	0.143725
ENSG00000105519.8	CAPS	17.3	11.49	18.19	13.41	16.63	12.95	59.44	10.645	7.793	11.655	10.18	10.95	9.505	8.154	16.94	23.01	10.12	8.0635	44.65	14.15	17.24	7.237	8.6	18.12	19.89	21.79	17.31	20.455	13.61	18.965	50.05	7.967	3.513	17.82	9.998	28.5	28.69	2.722	80.985	22.98	10.89	43.3	57.205	18.16	20.71	22.22	35.855	29.96	11.06	49.32	23.1	20.34	11.56	0.143693
ENSG00000249942.1	AC142293.3	0	0	0	0	0	0	0	0	0	0	0	0	0	0	0	0	0	0	0	0	0	0	0	0	0	0	0	0.06182	0	0.1218	0	0	0	0	0	0	0	0	0	0	0	0	0	0	0	0	0	0	0.183	0	0	0	0	0.143687
ENSG00000151376.12	ME3	26.365	23.31	25.36	18.82	22.04	23.28	22.57	9.0265	13.89	20.025	29.76	31.11	23.575	23.77	9.261	14.05	21.57	16.505	7.222	10.845	29.895	0.23505	10.15	34.33	34.08	20.74	19.96	16.58	4.477	14.75	22.32	11.56	12.3	16.08	3.592	18.49	15.67	7.9195	22.78	49.59	8.282	38.09	34.16	5.347	5.796	11.26	14.72	21.49	22.37	23.675	38.18	24.32	0.5621	0.143658
ENSG00000232392.1	AC002366.3	0.03739	0.04824	0	0	0	0	0	0	0	0	0	0	0	0	0	0	0	0	0	0	0	0	0	0	0	0.03375	0	0	0	0	0	0	0	0	0	0.04445	0	0	0.03597	0.0442	0	0	0.1086	0	0	0	0	0	0	0.09291	0.04162	0	0	0.143658
ENSG00000216360.1	RP1-182O16.2	0.09292	0.07704	0.1162	0.1529	0.1444	0.1465	0.1836	0.067715	0.1265	0.1548	0.55295	0.6747	0.2804	0.191	0.06295	0.1021	0.1449	0.1346	0.09542	0.021	0.098155	0.043035	0.08954	0.2574	0.06304	0.2884	0.1226	0.2111	0.08099	0.2481	0.2709	0.07021	0.05282	0.06867	0	0.1128	0.1156	0.045755	0.1595	0.2185	0.03502	0.3365	0.1873	0.0976	0.09253	0.1209	0.14335	0.069555	0.3684	0.32355	0.3174	0.1305	0	0.143623
ENSG00000120549.11	KIAA1217	19.635	22.75	17.515	6.205	10.37	2.168	18.28	1.991	4.768	2.384	1.754	3.578	5.715	7.32	2.929	2.713	2.732	1.8895	1.563	2.699	39.99	4.52	3.406	7.947	7.951	9.368	11.795	7.8815	34.82	7.3035	9.709	5.838	7.205	11.62	7.159	16.19	46.95	42.81	26.94	15.13	7.1815	8.062	29.76	20.37	20.39	11.13	6.524	10.96	26.28	43.1	6.254	27.03	0.05292	0.143621
ENSG00000206044.3	AC005841.1	1.087	0.4131	0.88075	0.377	0.355	0.3203	1.044	0.13945	0.1681	0.31075	0.4653	0.4654	0.3141	0.2344	0.2454	0.2303	0.3627	0.1907	0.6054	0.25535	1.047	1.1995	0.5594	0.9876	1.22	0.9487	0.98155	0.849	0.8645	0.81975	0.7673	0.2639	0.1922	0.4828	0.5037	0.8602	2.058	0.31265	1.233	1.288	0.9248	1.349	1.4695	1.831	2.399	1.444	1.648	0.83515	19.52	2.6555	0.9829	1.155	0.261	0.143619
ENSG00000232879.2	RP11-544M22.3	0	0	0.1831	0	0	0	0.2901	0	0	0	0	0	0	0	0	0	0	0	0	0	0	0.30055	0	0	0	0	0.18125	0	0.2408	0	0	0	0	0	0	0.2033	0.4036	0	0.3126	0.6649	0.1547	0.3597	0.3897	0.2939	0.2244	0.2562	0.2185	0	0.2335	1.139	0	0	0	0.143541
ENSG00000231130.1	HLA-T	0.6065	0.5175	0.4383	0.4762	0.4459	0.4179	0.2573	0.091125	0.1011	0.12925	0.2887	0.4037	0.13675	0.1111	0.1093	0.1701	0.1659	0.12145	0.184	0.1483	0.603	1.85	0.1848	0.3831	0.536	0.2953	0.4366	0.3528	0.1979	0.31855	0.3417	0.1976	0.1205	0.2413	0.123	1.351	0.3263	0.079935	0.5442	0.6618	0.10635	0.6063	0.49835	0.4429	0.4722	1.051	1.551	0.3133	0.2596	0.7254	0.7457	0.3798	3.243	0.14349
ENSG00000187151.3	ANGPTL5	4.6895	0.8757	0.13015	0.8471	2.89	2.724	0.2791	0.089525	0.1228	0.18045	0.1564	0.1754	0.091335	0.1112	0.1422	0.1629	0.1234	0.16005	0.211	0.1232	0.9649	0	0.3698	0.61715	0.3022	0.223	0.2395	0.5995	0.05854	0.44535	0.355	1.618	0.4766	0.04096	0	0.7417	0.3866	0.1211	3.713	15.42	0.021095	0.4784	0.10675	1.363	3.06	0.3071	0	0.056675	1.25	1.14	0.1476	0.2881	0	0.14347
ENSG00000223653.1	RP11-131L23.1	0.1183	0.08472	0.07382	0.1184	0.1053	0.09091	0.0766	0.089245	0.1229	0.09908	0.2275	0.1351	0.06825	0.1064	0.07692	0.08861	0.1003	0.068775	0.1106	0.07354	0.09424	0.12435	0.2242	0.14645	0.05436	0.07229	0.081655	0.05797	0.05788	0.05773	0.1148	0.02901	0.01658	0.06974	0.06743	0.1049	0.05649	0.01943	0.12475	0.09866	0.034625	0.1195	0.1011	0.05106	0.06326	0.07804	0.17865	0.063155	2.623	0.13225	0.1307	0.09685	0	0.143464
ENSG00000232564.1	RP4-591N18.2	0.065715	0.06454	0.040895	0.07818	0.06467	0.06311	0.07309	0.01961	0.02909	0.01924	0.13555	0.1871	0.034365	0.02478	0.01752	0.02791	0.01796	0	0.032	0	0.082945	0.079745	0.04228	0.1475	0.07779	0.05749	0.050325	0.06171	0.05119	0.05152	0.08243	0.04918	0.01985	0.02347	0.01312	0.1113	0.06415	0.01474	0.1008	0.1577	0.029515	0.04832	0.078225	0.139	0.1148	0.07397	0.0851	0.049835	2.17	0.1326	0.1358	0.1119	0.04267	0.143428
ENSG00000232295.3	RP11-154D6.1	0.3098	0.2505	0.06956	0.2676	0.2747	0.2778	0.1881	0.083495	0.08458	0.1169	0.12695	0.1691	0.10595	0.08445	0.09494	0.1049	0.08292	0.08873	0.1831	0.1288	0.5078	0.019405	0.2282	0.17985	0.303	0.1983	0.090845	0.274	0.1965	0.25455	0.2413	0.1792	0.1207	0.4766	0.0649	0.7886	0.8063	0.1186	0.65955	0.1128	0.1182	0.3348	0.30515	0.3119	0.3048	0.1123	0.13995	0.10655	4.389	0.59325	0.1929	0.2442	0.05371	0.143378
ENSG00000205786.4	AC002511.1	0.027435	0.03167	0.007748	0	0	0	0.04595	0	0	0	0	0.009043	0	0	0	0	0	0	0	0	0.024165	0.8441	0	0.00636	0	0.08306	0.12885	0	0.0179	0	0.01533	0.04957	0.04064	0	0.007054	0.02489	0.0182	0	0.010405	0.01033	0.0092895	0.006228	0.063115	0.03324	0.04158	0.1556	0.08212	0.05702	5.807	0.025015	0	0.008449	0.1118	0.143359
ENSG00000230561.3	CTC-228N24.1	0.87685	0.4225	0.2689	0.2348	0.3026	0.3714	0.5137	0.12165	0.1147	0.11415	0.2878	0.2652	0.213	0.26	0.1437	0.1473	0.1414	0.10675	0.2205	0.1371	0.5499	0.1688	0.2776	0.8568	0.7453	0.4549	0.32345	0.7469	0.1453	0.8268	0.542	0.2472	0.1311	0.1509	0.04889	0.3061	0.2451	0.2916	2.112	0.9086	0.0738	0.6321	0.7209	0.4201	0.5158	0.3331	0.3394	0.27575	15.1	0.53035	0.5913	0.5251	0.01872	0.143353
ENSG00000230454.1	U73166.2	1.264	0.6806	1.195	1.716	1.241	1.017	1.605	0.604	0.5644	0.6359	2.7935	2.916	0.86525	0.7689	0.598	0.7693	0.495	0.5641	1.171	0.685	1.6875	0.4407	0.7084	2.418	3.635	1.094	0.9521	1.078	0.417	1.071	2.905	0.538	0.2827	0.8146	0.3517	1.588	2.478	0.30935	3.0535	3.775	1.483	2.523	3.7595	0.6335	0.7489	1.006	0.8144	1.099	34.15	5.488	3.917	1.768	0.2852	0.143348
ENSG00000273012.1	RP11-90B22.1	0	0	0	0	0	0	0	0	0	0	0	0	0	0	0.4672	0	0	0	0	0	0	0	0.3142	0	0	0	0	0	0	0	0.4084	0	0.07544	0.2319	0	0	0	0	0	0.2451	0.1278	0	0	0	0	0	0.2161	0	0	0	0.1939	0	0	0.143347
ENSG00000184795.9	UNC93B5	0	0	0	0	0	0	0	0	0	0	0	0	0	0	0	0	0	0	0	0	0	0.041105	0	0	0	0	0	0	0	0	0	0	0	0	0	0	0	0	0	0	0	0	0	0	0	0.04611	0.1246	0	0.1587	0	0	0	0	0.143338
ENSG00000243974.1	VTI1BP1	0.07244	0.05378	0	0	0	0.06869	0	0.074275	0.04163	0.05134	0	0	0.041195	0.07142	0.05425	0	0.05265	0.03608	0.1037	0.04601	0.057165	0.04178	0.05206	0.06855	0.08519	0.0508	0	0.042645	0	0.043655	0	0	0	0.05016	0	0	0.05441	0	0.069855	0	0	0	0	0	0.03937	0	0	0	0.1183	0.065865	0	0	0	0.14332
ENSG00000223965.2	ZNF587P1	0	0	0	0	0	0	0	0	0	0	0	0	0	0	0	0	0	0	0	0	0	0	0	0.017535	0.04351	0	0	0	0	0	0	0	0	0	0	0	0	0	0	0	0	0	0	0	0	0	0.029505	0	0.05848	0	0	0	0	0.143303
ENSG00000252874.1	Y_RNA	0	0	0	0	0	0	0	0	0	0	0	0	0	0	0	0	0	0	0	0	0	0	0	0	0	0	0	0	0	0	0.3727	0	0	0	0	0	0	0	0.45555	0.4105	0	0	0	0	0	0	0	0	0	0	0	0	0	0.143267
ENSG00000106351.8	AGFG2	15.99	15.38	42.05	17.63	11.97	15.68	21.02	10.325	10.46	17.015	18.095	20.51	13.775	13.74	10.64	11.74	19.74	13.24	10.76	10.515	16.035	22.535	5.34	20	27.1	12.96	23.155	19.08	35.97	20.44	31.5	5.537	5.31	9.531	30.18	12.38	67.75	3.1985	23.3	45.06	10.38	26.9	21.33	33.66	39.52	17.04	31.83	13.325	23.02	18.915	36.26	19.15	2.638	0.143244
ENSG00000229585.4	RPL21P44	0.37855	0.2929	0.37915	0.4187	0.4074	0.3136	0.5064	0.1485	0.2218	0.1496	2.4415	1.923	0.2927	0.3832	0.1469	0.2588	0.1922	0.1392	0.1308	0.1214	0.43335	0.06147	0.2631	0.66015	0.8992	0.3281	0.24595	0.33605	0.3705	0.33665	0.4067	0.2088	0.1082	0.2084	0.1825	0.8407	0.5115	0.2233	0.6997	0.4134	0.12355	0.3292	0.54325	0.6191	0.6188	0.5292	0.9696	0.2438	0.5588	0.4364	0.5062	0.4266	0.4826	0.143226
ENSG00000236501.1	AC079305.11	0	0.1189	0	0	0	0	0	0.1643	0.2405	0.15885	0.544	0.486	0.23795	0.2929	0.09512	0.2346	0.2095	0.11995	0.1039	0.1761	0.1036	0	0	0.81605	1.218	0	0	0	0	0	0.4255	0	0	0	0	0	0	0	0.1182	0.1375	0	0	0.2816	0	0	0	0	0	0.6753	0	1.512	0.4217	0	0.143224
ENSG00000244674.1	RPS3AP15	0	0	0	0	0	0	0	0	0	0	0	0	0	0	0	0	0	0	0	0	0	0	0	0.06833	0.09048	0	0	0	0	0	0.1969	0	0	0	0	0.05485	0	0	0.060725	0.1095	0	0.1828	0.04195	0	0	0	0	0	0	0.05794	0.05065	0	0	0.143203
ENSG00000231160.5	RP11-617D20.1	2.657	3.003	2.905	5.683	4.782	4.613	6.016	2.4315	2.355	2.725	8.9035	10.37	3.2445	2.821	3.236	2.9	2.702	1.9835	4.267	3.0035	4.164	0.27985	0.3724	8.1105	15.18	5.632	2.459	5.1895	2.165	4.0375	9.398	1.39	0.7529	2.058	0.7655	3.192	4.166	0.7813	7.444	35.49	3.099	13.27	13.565	2.665	2.094	2.175	5.6965	2.0845	2.615	14.775	11.96	8.274	0.4369	0.143198
ENSG00000256737.1	RBBP4P5	0	0	0	0	0	0	0	0	0	0	0	0	0	0	0	0	0	0	0	0	0	0.02783	0	0	0	0	0	0	0	0	0	0	0	0	0	0	0	0	0	0	0	0.06218	0	0	0	0	0	0	0.07193	0	0	0	0	0.143192
ENSG00000267603.1	LINC01028	0.698	0.7528	0.09543	0	0	0	0.09955	0	0	0	0	0	0	0	0	0	0	0	0	0	2.9915	0	0.1754	0	0	0	0	0.27965	0	0.6137	0.1826	0	0	0	0	0.1517	0.031	0	13.725	0.3727	0	0	0	0	0.08553	0	0	0.059525	0.2021	0.1084	0	0	0	0.143188
ENSG00000229893.1	AC004549.6	0.043215	0	0.11105	0	0	0.05461	0.1468	0.03494	0.03289	0.040895	0.11265	0.1418	0.04274	0.0431	0	0.04755	0.04585	0	0.06141	0.042495	0	0.14675	0.0637	0.1495	0.08864	0.06368	0.06346	0.060545	0	0.05293	0.09809	0	0	0.02836	0	0	0.1637	0	0.089725	0.2471	0.04578	0.2285	0.1279	0	0	0.1087	0	0.061075	2.162	0.16985	0.1257	0.08476	0	0.143161
ENSG00000168528.7	SERINC2	6.1235	3.251	18.325	4.361	3.464	1.903	128.7	0.45645	0.3848	0.38015	0.7893	1.378	0.4853	0.3699	0.6936	0.8547	0.399	0.38645	1.299	1.787	31.17	13.16	92.26	3.029	2.314	1.227	93.325	2.0205	97.39	2.281	10.06	1.084	0.9074	68.8	74.19	24.82	135	30.475	2.5355	0.8844	14.165	9.005	64.71	46.13	51.67	62.08	3.4205	59.355	7.095	34.155	1.994	34.14	5.745	0.143159
ENSG00000101236.12	RNF24	12.3	14.47	11.165	43.44	23.19	20.46	12.91	10.575	12.46	10.095	19.985	18.89	14.895	15.88	10.77	10.51	12.72	8.066	8.503	8.4695	13.355	9.5205	33.72	10.855	17.48	11.18	6.28	13.58	9.337	13.04	11.25	5.507	3.18	6.846	1.854	25.82	10.64	1.8505	23.29	10.63	3.0535	12.64	17.03	14.9	14.79	7.164	23.985	6.1755	7.599	17.855	13.74	10.55	72.57	0.143153
ENSG00000042317.12	SPATA7	5.86	4.459	5.074	4.646	5.57	4.7	6.624	4.377	5.574	4.5945	15.96	13.48	7.34	8.29	5.275	6.162	5.343	3.6275	4.356	4.414	5.9415	2.246	5.49	6.306	10.39	6.13	3.189	5.711	2.128	5.479	6.641	2.596	1.624	4.696	1.754	5.106	3.939	2.1195	9.01	14.94	3.2425	14.15	7.605	4.166	4.497	2.614	3.7255	3.5705	60.81	12.655	9.923	5.474	0.3469	0.14312
ENSG00000250038.1	RP11-180C1.1	0	0	0	0	0	0	0	0	0	0	0	0	0	0	0	0	0	0	0	0	0	0	0.6298	0	0	0	0	0	0	0	0	0	0	0	0	0	0	0	0	0	0	0	0	0	0	0	0	0	5.342	0	0	0	0	0.143114
ENSG00000102225.11	CDK16	42.28	47	44.81	41.65	41.24	33.24	42.76	44.235	61.3	31.15	158.15	164.4	80.225	78.71	38.98	32.9	35.41	27.96	32.77	31.72	44.605	35.94	61.11	43.065	51.52	36.55	38.685	35.99	51.42	36.65	56.71	41.23	41.1	39.88	13.13	54.98	44.33	65.315	50.7	59.67	18.38	49.13	44.625	44.83	41.59	36.63	40.215	32.05	74.03	67.15	57.27	44.04	19.99	0.143113
ENSG00000272440.1	RP11-379F4.6	0.95065	2.656	1.1625	1.026	1.315	0.7661	1.112	1.036	1.394	0.7101	3.207	2.195	0.959	1.408	1.169	1.528	0.7293	0.7653	1.218	1.1425	1.432	0.7342	0.4751	1.18905	1.963	1.133	0.8642	1.1965	0.8117	1.168	5.271	0.8383	0.53	0.6139	1.041	1.341	1.772	0.92135	1.887	1.363	0.37465	1.766	2.0015	0.7987	0.8025	0.9074	1.0905	0.83865	0.7129	1.625	1.52	1.075	0	0.143094
ENSG00000264932.2	Y_RNA	0.6205	0.3076	2.0645	0.587	0.3415	0.3371	0.3327	0	0	0.069345	0.2024	0.4099	0.100155	0	0	0	0.0557	0.04848	0	0	0.58185	0.38105	0.2382	0.42585	0.5339	0.3138	0.28955	0.3745	1.088	0.373	0.5463	0.1055	0.06597	0.1444	0.3704	0.88	1.47	0	0.563	0.8392	0.5075	0.4313	0.71185	3.62	2.465	0.5343	0.2497	0.40055	0.3943	1.236	0.5482	0.8655	0	0.143079
ENSG00000080007.6	DDX43	1.86	1.82	0.58875	2.934	2.209	2.196	2.731	0.29965	0.201	0.23285	0.39135	0.4036	0.2061	0.1764	0.2788	0.4379	0.2299	0.2174	1.239	0.64635	1.79	0.3363	0.5171	0.7602	1.181	1.881	1.016	2.3505	0.8017	2.272	1.318	0.6934	0.2153	0.5236	0.219	2.274	1.288	0.14085	2.869	2.587	0.94935	0.8407	1.942	1.098	1.131	1.354	1.4715	1.6185	39.43	3.3225	1.06	0.6871	0.2621	0.143053
ENSG00000172365.2	OR5B2	0	0	0	0.04379	0	0	0.105	0	0	0	0	0	0	0	0	0	0	0	0	0	0	0	0	0	0	0	0	0	0	0	0	0	0	0	0	0	0	0	0	0.0771	0	0	0	0	0	0.03955	0.050945	0	0.1729	0	0	0	0	0.142921
ENSG00000223523.1	AC079613.1	0	0.03008	0	0.07017	0	0	0	0	0	0	0	0	0	0	0	0	0	0	0	0	0	0	0.03888	0	0.266	0.1754	0.04263	0.076415	0	0.037115	0.2105	0	0	0.02048	0	0	0	0	0	0.05928	0	0	0	0	0	0	0	0	1.693	0	0.06267	0.04805	0	0.142901
ENSG00000130590.9	SAMD10	3.0125	2.571	4.5765	2.447	2.638	1.733	9.487	6.437	9.153	14.655	53.795	56.91	11.47	10.99	5.815	6.958	19.56	12.21	2.618	3.717	5.2155	54.405	1.595	1.584	1.795	3.127	5.8035	3.2515	17.14	4.138	3.824	2.685	2.661	8.862	3.559	5.496	7.866	0.64005	3.366	0.8426	3.3035	6.842	9.991	11.77	12.02	7.047	11.72	6.6485	9.085	8.1285	1.385	10.6	2.872	0.142897
ENSG00000214967.4	NPIPA7	0.29435	0.277	0.2276	0.3708	0.37	0.3407	0.312	0.25955	0.3732	0.2601	1.279	1.413	0.4924	0.5036	0.3452	0.3724	0.2707	0.2639	0.2034	0.20095	0.29545	0.13195	0.3401	0.2093	0.4671	0.5642	0.29705	0.48515	0.2294	0.4729	0.5544	0.1432	0.08163	0.1403	0.1071	0.3313	0.2135	0.1743	0.4596	0.6331	0.10565	0.8775	0.4293	0.2973	0.2791	0.2724	0.36595	0.19085	0.5839	0.43045	0.5462	0.3106	0.02426	0.14289
ENSG00000269097.1	AC003682.17	0.1442	0.1986	0.1557	0	0.1038	0	3.58	0.08291	0.09798	0.08653	0.32065	0.3143	0.1197	0.1111	0.0744	0.1	0.09313	0.056935	0	0.04707	0.1119	0.1241	0	0.3112	0.718	0.186	0.1181	0.1674	0.1379	0.19185	0.5798	0.2193	0.1402	0.1523	0	0.2021	0.7429	0	0	0.08203	0.01077	0.376	0.3194	0.8183	0.5201	0.1816	0.4258	0.3447	0.1568	0.57715	0.1041	0.269	0	0.142841
ENSG00000270409.1	RP11-44D5.1	0.57635	0.2502	0.22315	0.208	0.2313	0.3762	0.3475	0.22545	0.2342	0.23025	3.779	3.201	0.2686	0.24	0.1878	0.1774	0.2058	0.13745	0.2877	0.2157	0.5039	0.06204	0.07994	0.8172	1.223	0.5218	0.2361	0.679	0.08196	0.5241	0.7981	0.1075	0.05044	0.1226	0.07199	0.2885	0.2414	0.1012	0.82985	1.358	0.1096	0.4826	0.4749	0.3727	0.4357	0.3585	0.45895	0.253	0.3401	0.62055	1.024	0.4756	0	0.142834
ENSG00000152785.6	BMP3	0.6362	1.416	0.23825	0.1296	0.1771	0.02098	4.483	0.13985	0.1858	0.029395	0.70245	0.6201	0.155	0.2464	0.2329	0.5263	0.01478	0.008674	0.05659	0.039275	0.6407	0.030005	0.0892	0.1369	0.4456	17.2	10.205	5.849	0.03894	7.9095	1.083	0.01085	0.006082	0.05275	0.007793	1.31	1.933	0.016765	10.955	1.865	0.020655	0.08822	0.2243	0.4564	0.331	7.085	0.0302	0.5461	0.1849	0.10002	0.02613	0.1275	0.01195	0.142799
ENSG00000240305.1	RP11-1072C15.1	0.034555	0.04441	0	0.05306	0.04285	0	0.08247	0.067925	0.148	0.044365	0.4117	0.3873	0.215	0.2489	0.07006	0.0458	0.05599	0.04286	0.06454	0.044695	0.051335	0.1546	0.03656	0.22755	0.2846	0.08753	0.04485	0.05522	0	0.054395	0.3054	0.3661	0.1111	0.02737	0	0	0	0	0.05699	0.09604	0	0.05123	0.063285	0	0.03644	0.05073	0	0	0.4645	0.05182	0.2265	0.09583	0	0.142795
ENSG00000170442.7	KRT86	0.13165	0.1413	0.5648	4.272	4.884	1.122	0.9258	0.3658	0.6303	0.21855	0.2234	0.2343	0.70195	0.7697	0.3603	0.8161	0.3561	0.16555	1.745	0.5834	0.6069	0.44185	0.4292	0.2176	0.3248	0.8672	0.27745	0.63655	0.268	0.88045	0.3318	0.07045	0.02407	0.2834	0.06295	0.5284	1.647	0.17965	0.13285	0.05389	1.1435	0.2606	0.6676	0.5227	0.5121	0.3716	0.19295	0.16315	9.659	2.451	0.1042	0.3233	0.2236	0.142778
ENSG00000260369.2	CTD-2526A2.2	0.1869	0.1332	0.6428	0.3182	0.2409	0.2415	0.454	0.14595	0.2482	0.1507	1.4655	1.476	0.36815	0.3583	0.1087	0.2525	0.2004	0.14355	0.07447	0.1008	0.18255	0.23165	0.1818	0.2478	0.5538	0.3913	0.25165	0.366	0.1335	0.41545	0.7728	0.04953	0.04557	0.3196	0.1681	0.2261	0.2173	0.32455	0.20485	0.3335	0.12205	1.283	0.62445	0.1764	0.1696	0.2705	0.64135	0.19465	1.991	0.4502	0.4948	0.2005	0	0.142772
ENSG00000234371.5	RP11-315J22.5	0.03755	0.02823	0.03053	0.03172	0.02841	0	0.04158	0.04699	0.04575	0.04935	0.03303	0.03543	0.04912	0.04467	0.03953	0.06755	0.06737	0.050165	0.0302	0.04993	0.03391	0.041675	0.1238	0.04224	0	0.02537	0.019495	0	0	0	0.0534	0	0	0.03158	0	0.01993	0.02887	0	0.06653	0.07816	0.00882	0.1144	0.03474	0.02342	0	0.02578	0.03557	0	0.6323	0.038385	0.04327	0.02218	0	0.142751
ENSG00000242578.1	RP11-469J4.3	0.1198	0.1721	0.16255	0.1709	0.22	0.09295	0.12	0	0.01867	0.062745	0	0.03327	0.06305	0	0.03867	0.07913	0.04648	0.05955	0.1052	0.09287	0.15065	0	0.1587	0.138445	0	0.0723	0.10945	0.09577	0.1114	0.08986	0.1808	0.1171	0.03611	0.1093	0.1585	0.3918	0.1463	0.029455	0.2151	0.1753	0.07307	0.5446	0.2514	0.08607	0.06951	0.2459	0.26295	0.12765	1.359	0.41625	0.1582	0.1539	0	0.142747
ENSG00000243562.2	RN7SL838P	0.3384	0.2539	0.1148	0.1966	0.2632	0.1261	0.4369	0	0.06582	0.19735	0	0	0.1703	0	0	0	0.3125	0.11425	0	0	0.61805	0.115	0	0.3022	0.2105	0.1491	0.2061	0.1778	0.2609	0.19755	0.4443	0.09314	0	0.6878	0.2639	0.5333	0.2592	0	0.52005	0.1965	0.066285	0.3447	0.7905	0.314	0.3447	0.5166	1.03	0.22315	0.9671	0.64285	0.3672	0.3975	0	0.142689
ENSG00000267472.1	LOC440461	0.4384	0.3412	0.051935	0.192	0.3551	0.1078	0.4282	0.055	0.1197	0.078155	2.842	2.72	0.1545	0.1841	0.085	0.1208	0.08359	0.07377	0.1512	0.10325	0.5337	0.081685	0	0.57285	1.15	0.1967	0.15695	0.39305	0.2834	0.32825	0.8519	0.05423	0.3208	0.1073	0	0.1873	0.2744	0.046845	0.65865	0.3146	0	0.1909	0.2577	0.4415	0.4387	0.3349	0.5671	0.14135	0.1989	0.40395	0.7404	0.396	0.1404	0.142658
ENSG00000233885.3	YEATS2-AS1	1.736	1.532	0.6875	1.812	1.616	1.338	2.479	1.136	0.929	1.703	12.52	12.67	1.765	1.523	1.528	1.54	1.613	1.489	3.449	2.001	1.869	2.1175	1.523	2.866	2.98	1.814	1.156	1.419	1.376	1.2915	2.336	0.7543	0.399	0.9069	0.5173	2.719	1.807	0.3643	4.1235	3.667	0.7442	2.985	3.059	2.252	2.117	1.354	1.87	0.8427	1.69	3.713	2.971	2.558	0.5254	0.142654
ENSG00000217195.1	RP11-277I20.2	0	0	0	0	0	0	0	0	0	0	0	0	0	0	0	0	0	0	0	0	0	0	0	0.08515	0.159	0	0	0	0	0	0	0	0	0	0	0	0	0	0	0	0	0	0	0	0	0	0	0	0	0.13935	0	0	0	0.142644
ENSG00000234771.2	RP11-395P17.3	7.3005	5.569	3.5705	6.065	5.577	4.452	11.36	2.63	3.094	4.804	36.265	38.12	5.4725	4.642	3.318	4.819	5.567	4.053	5.859	3.236	8.9725	10.91	3.095	13.985	21.98	9.387	24.29	7.5455	7.725	8.0145	11.86	5.482	3.924	10.37	5.344	10.34	13.31	4.436	13.355	16.94	6.5775	22.31	14.61	14.13	15.49	27.11	19.15	12.795	7.573	21.06	15.91	13.67	3.985	0.142623
ENSG00000260976.1	GS1-120K12.4	0	0	0	0	0	0	0.09191	0	0	0	0	0	0	0	0	0	0	0	0	0	0	0	0	0	0	0	0	0	0	0	0	0	0	0	0	0	0	0	0	0	0	0	0	0	0	0	0	0	0.09551	0	0	0	0	0.142614
ENSG00000267905.1	CTD-2616J11.16	0.12855	0	0	0.3604	0.1988	0.1668	0.2689	0	0	0	1.0155	1.229	0	0	0	0	0	0	0	0	0	0	0	0	0	0	0	0.2145	0.5134	0.1748	0	0	0	0	0	0	0.3485	0	0.46795	0.1851	0	0	0.1223	0.3438	0.4247	0.1468	0	0	0.9143	0	0	0.4111	0	0.142605
ENSG00000255408.2	PCDHA3	0.3369	0.5485	0.1186	0.575	0.5749	0.5684	0.5614	0.38435	0.5747	0.46485	2.348	2.603	0.74235	0.8527	0.4063	0.609	0.5991	0.28125	1.264	0.3089	0.87505	0.050165	0.2301	1.2567	1.47	0.6901	0.34405	0.403	0.0913	0.32765	0.9894	0.1976	0.04777	0.315	0	1.115	0.162	0.040205	0.7931	1.749	0.3702	1.682	0.3124	0.1756	0.163	0.3032	0.13915	0.17835	2.731	0.5867	2.064	0.5106	0	0.142575
ENSG00000260310.1	RP11-27M24.2	0	0.0827	0	0.1407	0.07076	0	0	0	0	0	0	0	0	0	0	0	0	0	0	0	0.09369	0	0	0.12265	0	0	0.079155	0.04478	0.2141	0	0.138	0.06952	0.051	0	0	0.6299	0	0	0.30135	0.2693	0	0	0.1119	0.4363	0.2009	0	0	0	0	0	0.07957	0.1331	0	0.142522
ENSG00000267736.1	HMGB2P1	0.062995	0.0753	0.16175	0.1584	0.09011	0.0818	0	0	0	0	0.4195	0.3859	0	0	0	0	0	0	0	0	0.08096	0.2061	0.1814	0	0	0	0.07183	0	0.1014	0	0.2088	0.09625	0	0.2136	0.06507	0.2516	0.1418	0.1652	0.13785	0.1881	0.093895	0.3601	0.1851	0.08098	0.07642	0.1044	0.55635	0.25275	2.619	0.40725	0.08617	0.06925	0.1665	0.142514
ENSG00000231195.1	IFNA11P	0	0	0	0	0	0	0	0.47105	0.1338	0.63825	0.3078	0.3665	0.3134	0.256	0.5246	0.2589	0.2839	0.64035	0.4372	0.3326	0	1.878	0	0	0	0	0	0	0	0	0	0	0	0	0	0	0	0	0	0	0	0	0	0	0	0	0.1859	0	0.6406	0	0	0	0	0.142463
ENSG00000270175.1	RP11-793H13.11	5.5055	4.671	7.878	3.615	4.701	3.532	5.879	2.571	3.033	2.547	11.525	13.54	3.8095	4.106	2.47	3.186	2.883	2.302	2.776	2.084	5.9915	1.6185	1.749	4.721	4.154	4.545	2.694	4.8895	2.994	5.0605	6.487	2.428	1.963	3.324	2.753	3.534	3.822	4.9905	5.496	5.542	1.808	12.61	6.19	3.702	3.884	2.887	3.2465	3.2185	11.7	7.547	6.266	3.664	0.7263	0.14239
ENSG00000226666.1	HSPA9P1	0.06895	0.0619	0.1514	0.0574	0.05379	0.08088	0.07248	0.035295	0.04927	0.04122	0.06649	0.05786	0.06339	0.06726	0.034	0.05674	0.04471	0.03015	0.06972	0.049025	0.065035	0.1483	0.1149	0.040005	0.03483	0.05211	0.05762	0.04938	0.06378	0.05057	0.0496	0.05211	0.05828	0.04521	0.04952	0.07053	0.05331	0.1208	0.07595	0.07283	0.02792	0.06233	0.051455	0.07748	0.09477	0.05202	0.045185	0.05805	1.851	0.083385	0.05178	0.05687	0.01537	0.142369
ENSG00000244131.2	RPSAP51	0	0	0	0	0	0	0	0	0	0	0.08031	0.06632	0	0	0	0	0	0	0	0	0	0	0	0.03768	0.1553	0	0	0	0	0	0	0	0	0	0	0	0	0	0	0	0	0	0	0	0	0	0	0	0.2409	0	0	0	0	0.142333
ENSG00000240975.1	RP11-313M3.1	0	0.05478	0.12205	0.1874	0	0	0	0	0	0	0	0	0	0	0	0	0	0	0	0	0.02085	0	0	0	0.3891	0.06452	0	0.068735	0	0.070935	0.2606	0.06727	0	0	0	0	0	0	0.1535	0.2072	0	0.04967	0	0	0	0	0	0.05238	2.381	0.53245	0.1131	0	0	0.142329
ENSG00000271631.1	RP11-408O19.5	0.8152	0.5764	0.18495	0.3658	0.5898	0.3398	1.518	0.23245	0.1262	0.27785	0.55885	0.6437	0.20575	0.1499	0.3752	0.2865	0.211	0.24295	0.8585	0.39805	0.74515	0.103	0.2598	0.46205	0.6843	0.4379	0.86535	0.3099	0.5842	0.2542	0.2807	0.1622	0.1048	0.5472	0.2397	3.066	0.9259	0	1.7845	0.3172	0.23975	0.4939	0.4999	1.112	1.408	0.7054	2.064	0.3627	2.228	0.35985	0.4688	0.6714	0.5481	0.142327
ENSG00000003400.10	CASP10	12.015	9.295	2.621	3.134	5.012	2.176	4.019	1.3965	1.238	1.607	1.378	1.646	1.5085	1.23	1.609	1.721	1.326	1.541	3.235	2.436	8.4575	8.2045	4.001	5.658	4.998	3.393	10.05	3.7355	9.738	3.564	6.909	2.485	2.56	4.71	3.527	18.1	6.924	1.287	6.876	2.061	2.8155	1.811	5.098	5.777	6.151	13.82	31.205	6.0035	1.987	9.0745	5.918	7.584	12.89	0.142242
ENSG00000268211.1	AL359091.2	0.175	0.171	0.1953	0.2198	0.2059	0.1518	0.179	0.18635	0.2044	0.27145	0.9636	0.9236	0.18365	0.2231	0.2069	0.2843	0.3005	0.22945	0.2862	0.21305	0.18795	0.11145	0.2576	0.386	0.4071	0.2421	0.16785	0.24905	0.1641	0.2326	0.4601	0.1079	0.08863	0.1279	0.2634	0.2006	0.2238	0.06016	0.3536	0.591	0.08434	0.5678	0.38325	0.1887	0.2094	0.2231	0.30115	0.13595	0.3946	0.53095	0.5698	0.2823	0.02304	0.142224
ENSG00000107731.8	UNC5B	3.6515	5.641	5.4315	20.61	18.91	12.4	18.77	9.6095	7.23	8.102	48.08	56.95	11.66	9.242	12.76	8.946	4.784	9.853	32.33	12.14	4.4925	0.056605	28.79	7.8435	8.34	3.489	9.676	3.7895	28.11	2.827	8.668	14.61	5.727	8.623	1.458	19.21	7.993	1.0645	4.188	7.34	2.8205	6.389	16.095	9.804	9.372	8.33	11.865	6.523	12.44	8.492	14.44	22.9	0.1133	0.142198
ENSG00000270127.1	RP11-526I2.5	2.1345	2.679	1.624	1.859	2.883	2.288	3.403	1.872	2.007	2.1785	3.375	4.205	2.622	2.112	1.557	2.177	2.431	1.4555	2.429	1.645	3.6615	1.8155	1.126	7.1225	6.926	3.649	4.376	3.173	5.4	2.763	7.752	1.246	0.6215	2.656	1.279	4.51	4.719	0.821	4.8775	5.949	2.1385	7.168	7.465	5.963	5.107	6.034	14.175	3.1605	2.56	10.945	6.46	6.189	2.01	0.142167
ENSG00000248416.1	RP11-1191J2.4	0	0	0.07321	0.06256	0	0	0.1215	0	0	0	0.13225	0.1184	0	0	0	0	0	0	0	0	0.072185	0	0	0.14265	0.2131	0	0.04612	0	0.03985	0	0	0	0	0	0	0.08093	0.08297	0	0.11255	0.2046	0.03928	0	0.07647	0.1169	0.08536	0.06335	0	0	1.391	0.077865	0.1127	0.1033	0.04377	0.142138
ENSG00000272983.1	RP11-508N22.12	0.59635	0.305	0.3653	0.6163	0.5737	0.9227	0.7175	0.589	0.7657	0.7593	2.0065	2.055	0.9513	1.028	0.7712	0.9766	1.088	0.57025	0.7458	0.58355	0.60525	0.55165	0.4979	0.96235	0.9271	0.6742	0.28135	0.75415	0.1564	0.64435	0.6887	0.2207	0.08496	0.26	0.06528	0.5167	0.5188	0.1464	2.065	1.365	0.41125	1.281	0.8167	0.3705	0.4658	0.2494	0.27065	0.34895	0.5274	0.689	1.084	0.6775	0.01289	0.142112
ENSG00000263718.2	RP11-285E9.6	0	0.02579	0	0	0	0	1.589	0	0	0	0.09114	0.08432	0	0	0	0	0	0	0	0	0.047565	0.054115	0	0	0	0	0.1198	0	0.304	0	0	0	0	0.07297	0.06962	0.4699	0.08756	0	0	0	0	0.03463	0.3787	0.2296	0.2541	0.0531	0.134	0.11065	1.791	0.07108	0	0.08325	0.02227	0.142103
ENSG00000272327.1	RP11-1002K11.1	0.050585	0.1088	0.50295	0.5282	1.805	0.3763	1.388	0.48985	0.7044	0.7604	2.7625	2.249	0.78545	1.819	0.4098	3.355	0.5438	0.3808	0.5848	1.144	3.008	0	2.208	4.885	15.48	0.5045	2.1435	0.19165	1.834	0.17735	0.5587	0.8764	0.04823	1.695	1.611	3.055	2.113	0	4.8015	1.533	0.1276	4.824	3.468	5.631	5.391	2.556	0.92735	0.61095	0.5075	7.7175	0.4778	4.429	0.23	0.142082
ENSG00000230077.1	MTAPP2	0	0	0.2571	0.04882	0	0	0.1512	0	0	0	0	0	0	0	0	0	0	0	0	0	0.059715	0	0	0.3795	0.1457	0.1274	0.09351	0	0.05878	0	0	0	0	0.06568	0	0.1022	0.04672	0	0.067175	0.2229	0	0.0958	0.1413	0.3414	0.2851	0	0.18945	0.06936	0	0	0.1578	0.28	0	0.141999
ENSG00000204959.3	ARHGEF34P	0.70075	0.7961	0.2966	0.9274	0.3408	0.2714	1.862	0.081315	0.05162	0.20315	0.03801	0.06825	0.057455	0.0432	0.05273	0.1361	0.21	0.1084	0.1782	0.20035	1.676	0.74645	0.8332	1.4115	1.189	0.8483	1.6415	0.5669	4.044	0.77505	1.255	0.3441	0.08308	1.51	0.5404	1.754	2.661	0.043405	0.8611	1.536	1.053	1.556	2.5065	5.597	5.841	1.438	0.4853	1.252	0.4705	5.67	0.9024	3.029	0.109	0.141945
ENSG00000265778.1	RP11-17M16.2	0.6577	0.6875	0.8737	1.724	0.5224	0.2945	2.991	1.0068	1.024	1.122	0.2096	0.2701	0.60925	0.7611	0.7681	1.219	1.363	0.82005	0.737	0.64335	0.92665	1.4455	1.491	1.8045	0.8901	1.529	1.2105	1.379	3.15	1.767	1.955	0.4148	0.434	1.388	0.7582	1.168	1.411	0.58935	0.7824	1.258	0.5331	5.309	2.168	1.045	0.9818	1.074	0.5623	1.63	14.8	1.7255	1.934	2.024	0.6426	0.141945
ENSG00000262870.1	CYCSP40	0.9789	0.7463	0.1449	0.2202	0.2038	0.1377	0.3811	0.08789	0.04433	0.06817	0.1992	0.2797	0.11275	0.091	0.1004	0.1458	0.08819	0.091735	0.4721	0.1457	0.8297	0	0	0.59105	0.6187	0.1982	0.10175	0.14795	0.1751	0.1462	0.2282	0.3596	0.09506	0.3063	0.08713	1.176	0.2591	0.16415	1.056	0.2746	0	0.4026	0.46695	0.2546	0.1689	0.1112	0.4663	0.1202	0.4019	0.9281	0.421	0.6621	0.6624	0.141943
ENSG00000237961.3	RP11-1281K21.1	0	0.04243	0	0	0	0	0	0	0	0	0	0	0	0	0	0	0	0	0	0	0.053385	0	0	0.026475	0.06496	0	0	0	0	0	0	0	0	0	0	0	0	0	0	0.04395	0	0	0	0	0.04914	0	0.063095	0	0.241	0.08077	0	0	0	0.14194
ENSG00000102539.4	MLNR	0.029055	0.03987	0.05671	0.0282	0.03755	0.03349	0.08061	0.04203	0.03433	0.03122	0	0.0332	0.02172	0.02479	0.02129	0.06382	0.03764	0.02151	0.05609	0.04017	0.03289	0.03569	0.04465	0.086045	0.2145	0.08268	0.03253	0.10915	0	0.0663	0.07376	0.03149	0.01933	0.03757	0	0.05751	0.03044	0	0.1374	0.06961	0	0.1922	0.075815	0	0	0.03008	0.061725	0.2231	0.3478	0.3951	0.05534	0.06063	0.08454	0.141852
ENSG00000185432.10	METTL7A	133.1	148.4	135.7	88.52	121	87.88	147.5	63.545	56.77	78.585	51.235	55.87	50.735	55.4	41.39	40.41	69.37	56.73	45.19	55.165	112.05	4.2895	40.09	88.41	114.3	114.6	98.215	100.35	39.45	92.57	156	27.38	10.76	40.7	144.4	108.4	73.31	27.235	119.95	94.72	48.615	40.75	56.7	45.09	50.87	91.29	77.405	120.8	19.71	279.25	94.04	83.57	14.62	0.14178
ENSG00000232729.3	AC083884.8	0.2121	0.1715	0.2035	0.1032	0.09046	0.08504	0.1834	0.037505	0.04945	0.071035	0.37865	0.6868	0.1151	0.06421	0.05288	0.09356	0.08296	0.04175	0.1119	0.038155	0.26135	0.22785	0.1332	0.1841	0.0987	0.1288	0.128	0.112	0.166	0.11235	0.0839	0.07611	0.03559	0.05715	0.06329	0.177	0.2872	0.05053	0.40985	0.4622	0.10815	0.4088	0.2889	0.3749	0.3662	0.1801	0.13725	0.14015	4.192	0.37785	0.2948	0.3404	0.02141	0.141751
ENSG00000259294.1	CTA-339C12.1	0	0.05602	0	0.09097	0.05774	0	0.06405	0	0	0	0.1756	0.335	0	0	0	0	0	0	0	0	0	0	0	0.08625	0	0.06482	0.05549	0.06931	0	0	0	0.04247	0	0	0	0.09979	0	0	0.17045	0.2327	0	0.1188	0.12945	0	0	0.06001	0.08449	0	0.1821	0.079165	0.3167	0	0.1379	0.141731
ENSG00000252822.1	Y_RNA	0	0	0	0	0	0	0	0	0	0	0	0	0	0	0	0	0	0	0	0	0	0	0	0.2721	0	0	0	0	0	0	0	0	0	0	0	0	0	0	0.5413	0.4202	0	0	0	0	0	0	0	0	0	0	0	0	0	0.141712
ENSG00000179709.4	NLRP8	0	0	0	0	0	0	0.02025	0	0	0	0	0	0	0	0	0	0	0	0	0	0.03327	0.0083745	0	0.030255	0.01533	0	0	0	0	0	0	0	0	0	0	0	0	0	0	0	0	0	0.065875	0	0	0	0	0	0.1792	0	0	0	0	0.141683
ENSG00000226864.1	RP11-500G22.2	1.322	1.367	0.6713	1.701	2.03	1.835	1.708	2.754	2.008	3.105	2.3975	2.375	1.862	2.314	2.821	2.662	3.301	2.261	5.626	3.3735	1.6595	0.6378	3.31	2.2025	3.957	1.354	0.9302	1.2175	0.5839	1.083	3.603	0.7425	0.2892	0.5471	0.3091	1.265	0.957	0.227	4.3065	7.366	0.62675	1.992	2.3815	0.6739	0.6536	0.6815	0.9167	0.5304	14.07	2.565	3.151	2.064	0.1141	0.141628
ENSG00000163286.3	ALPPL2	0	0	0	0	0	0	0	0	0	0	0	0	0.013125	0.01329	0	0	0	0	0	0	0	0.01346	0	0.044495	0.04864	0	0.06775	0	0	0	0.3194	0	0	0	0	0.3768	0	0	0	0.04017	0	0	0	0	0	0.03204	0	0	0.6438	0.013295	0	0	0	0.14162
ENSG00000186148.7	AC013271.3	0.1414	0.1605	0.2681	1.068	0.5198	0.3096	0.1274	0	0	0	0	0	0.0040445	0.01512	0	0	0	0	0	0	0.07304	0	0.04589	0.1667	0.2469	0.06226	0.04284	0.079835	0.01696	0.095435	1.221	0.08373	0.0236	0.487	0.1042	0.04498	0.01143	0.020505	0.18675	0.3358	0.023995	0.3212	0.095525	0	0	0.1238	0.062525	0.053955	5.785	0.2192	0.1722	0.0786	0	0.141611
ENSG00000259724.1	CTD-2643K12.3	0	0	0	0	0	0	0	0	0	0	0	0	0	0	0	0	0	0	0	0	0	0	0	0	0	0.2064	0.0448	0.07858	0	0.08282	0.03372	0	0	0	0	0	0	0	0	0	0	0	0	0	0	0.01365	0	0.028295	0.3542	0	0.03474	0	0	0.141584
ENSG00000258891.1	RP5-1021I20.5	0.18665	0.1557	0.10915	0.1599	0.1407	0.1693	0.1273	0.074455	0.07995	0.10155	0.6718	0.6824	0.11625	0.1091	0.06694	0.1037	0.1078	0.071555	0.13	0.072025	0.2411	0.08004	0.08027	0.2543	0.3941	0.1845	0.11415	0.15935	0.1078	0.1284	0.2711	0.1045	0.03995	0.07085	0.04697	0.1988	0.1622	0.06696	0.3878	0.7324	0.057805	0.3398	0.2932	0.2466	0.2143	0.1495	0.1478	0.093045	4.071	0.2867	0.3838	0.294	0.05295	0.14158
ENSG00000183741.7	CBX6	24.72	24.65	37.095	72.94	60.62	84.19	74.43	74.79	101.3	43.885	101.45	102.1	108.5	108.7	65.1	44.47	63.09	39.77	32.41	28.285	24.46	55.02	43.23	40.83	53.56	82.36	26.98	83.265	14.38	84.33	78.37	16.93	11.34	19.64	4.335	39.51	17.22	7.625	52.545	55.91	13.38	58.9	47.77	14.34	14.83	26.04	32.975	22.25	10.4	47.725	77.45	23.39	15.16	0.141577
ENSG00000228171.1	AC121251.1	0	0	0	0	0	0	0	0	0	0	0.13105	0	0	0	0	0	0	0	0	0	0	0.1222	0	0	0	0	0	0	0	0	0	0	0	0	0	0	0.1529	0	0	0	0	0	0	0	0	0	0.4209	0	0.1112	0	0	0	0	0.141566
ENSG00000215553.3	KRT18P3	0	0	0	0	0	0	0.08198	0	0	0	0	0	0	0	0	0	0	0	0	0	0	0	0	0.022775	0	0	0	0	0.05218	0	0	0	0	0	0	0	0	0	0	0	0	0	0	0	0	0	0	0	0.05634	0	0	0	0	0.141533
ENSG00000249086.1	AC051649.12	0	0.2399	3.12	0	0	0	1.037	0	0	0	0	0	0	0	0	0	0	0	0	0	0	0	0	1.6995	0.5521	0	0	0.37795	0	0.32535	0.4915	0	0	0	0	0	0	0	0	0	0	0	0	0	0	0	0	0	0	0	0.9782	0.3944	0	0.141519
ENSG00000270236.1	RP11-265B8.5	0	0	0	0	0	0	0	0	0	0	0.1222	0.183	0	0	0	0	0	0	0	0	0	0	0	0.08325	0	0	0	0	0	0	0	0	0.06787	0	0	0.1031	0	0.07339	0.15735	0.3138	0	0	0.047135	0	0	0	0	0	0	0	0.1996	0	0	0.141507
ENSG00000163239.8	TDRD10	11.295	14.58	4.803	2.536	6.205	2.835	4.359	1.261	1.117	1.684	0.5051	0.9266	1.3435	0.9853	1.067	1.094	1.626	1.341	1.278	1.6245	10.805	0.075235	0.04962	8.138	9.057	3.708	2.7705	4.8515	2.546	4.436	11.78	4.938	3.035	2.917	2.697	14.09	2.56	1.1865	9.261	19.3	0.6213	4.27	5.509	3.317	3.144	4.198	12.345	1.8515	134.7	21.23	10.59	5.23	0.06665	0.141493
ENSG00000253768.1	CTB-33O18.1	0	0	0	0	0	0	0	0.05327	0.02865	0.055985	0	0	0.07118	0.05992	0.09001	0.07337	0.06582	0.064285	0.04271	0.067685	0.80755	0	0.2613	0.0534	0	0.09083	0	0.088555	0.07388	0.1591	0	0	0	0	0	0	0	0	0	0	0	0	0.214	0.09941	0.1034	0	0	0	1.665	0.1145	0	0	0	0.141482
ENSG00000198064.9	RP11-347C12.1	0.02974	0.02241	0	0	0	0	0	0	0	0	0.048635	0.05456	0	0	0	0	0	0	0	0	0.02997	0	0	0.02213	0	0	0	0	0	0	0.05611	0	0	0.0226	0	0.02834	0	0	0.04496	0.03355	0	0.03197	0.035175	0	0.02879	0.02671	0.032255	0	0.03371	0.04334	0	0	0	0.141473
ENSG00000100311.12	PDGFB	48.72	43.14	5.1695	6.746	13	5.905	10.41	6.7355	8.086	7.697	11.1	12.51	11.315	9.883	7.386	8.515	9.673	7.055	9.91	7.9095	34.545	4.175	0.1685	8.4225	13.39	27.75	10.84	19.96	5.271	23.47	12.22	14.86	13.09	18.12	1.476	45.43	13.67	6.5705	24.395	5.965	3.9705	5.749	12.8	12.88	14.66	9.396	9.766	7.7565	7.193	30.215	17.21	10.92	0.572	0.141422
ENSG00000249413.2	RP11-25H12.1	0	0	0	0	0	0	0.3666	0	0	0	0	0	0	0	0	0	0	0	0	0	0	0	0	0	0	0	0	0	0	0	0	0	0	0	0	0	0	0	0	0	0	0	0	0	0	0	0	0	0.4117	0	0	0	0	0.141421
ENSG00000196668.3	LINC00173	1.513	1.647	1.1915	1.541	0.9378	0.8489	1.37	1.1985	1.25	1.9435	23.19	24.42	1.7675	1.527	0.9513	1.542	1.812	1.3165	1.345	0.8512	2.94	6.0485	0.6938	3.2635	1.75	2.663	1.2455	2.679	2.584	2.1955	11.43	0.1813	0.1447	4.034	0.09119	1.462	3.467	0.1572	7.964	11.11	0.89745	0.5873	3.215	5.748	4.219	2.443	7.997	0.7698	0.384	2.3215	11.87	3.879	6.322	0.1414
ENSG00000186160.4	CYP4Z1	3.111	2.16	0.21015	1.092	1.473	1.351	1.061	0.4198	0.828	0.4525	0.63405	0.7378	1.2605	1.192	0.4666	1.625	1.011	0.32665	0.1386	0.25455	3.835	0.014945	0	0.46	0.3765	0.2015	0.1934	1.0685	0.881	0.92005	1.463	0.3566	0.3502	0.1838	0.3428	2.61	1.239	0.4534	6.4105	0.06553	0.058965	0.8011	1.7935	1.144	1.176	0.2978	0.03338	0.46485	0.9458	0.8295	0.3075	0.6128	0	0.141387
ENSG00000269186.1	LINC01082	0.19785	0.142	0	0	0	0	29.45	0	0	0	0	0	0	0	0	0	0	0	0	0	0	0	0	0	0	16.86	11.18	11.59	3.898	9.6635	0	0	0	0	0	4.631	0	0	0	0	0	0	20.505	0	0	8.805	0	6.741	56.91	0	0	0	0	0.141366
ENSG00000183479.8	TREX2	1.45	1.172	0.66375	13.9	7.39	6.284	0.8683	0.39485	0.6124	0.46865	0.41755	0.4421	0.64265	0.5951	0.4771	0.3691	0.433	0.5033	0.3435	0.4234	1.429	0.66615	1.221	5.394	3.728	1.121	0.85745	1.0145	2.885	0.93295	2.984	0.7377	0.272	1.38	0.3476	2.022	1.954	0.1791	2.3105	1.814	0.4998	1.354	2.6865	24.62	26.17	1.61	4.7575	0.8652	2.622	2.9735	2.696	4.857	1.043	0.14136
ENSG00000180881.15	CAPS2	1.553	1.154	2.535	2.954	2.395	2.264	2.063	1.7275	1.979	1.7835	5.8365	5.41	2.9515	3.458	1.847	2.806	1.566	1.141	2.158	1.977	1.919	1.6065	1.126	1.824	2.043	1.794	0.93255	2.1755	0.9743	2.098	3.825	2.005	1.338	1.162	0.5507	1.966	1.396	1.0755	3.665	4.114	0.4442	5.649	2.241	0.9531	0.9816	1.172	1.526	1.0855	4.567	4.4875	3.072	1.504	0.07394	0.141296
ENSG00000213331.4	RP11-713C19.2	0.012625	0.04938	0	0	0	0	0	0	0	0	0	0	0	0	0	0	0	0	0	0	0	0	0	0.03876	0	0	0	0.042795	0	0	0.04977	0	0	0	0	0	0	0.051295	0	0	0	0	0	0	0	0	0	0	0.2128	0	0	0	0	0.141291
ENSG00000265174.1	CTD-2124B20.3	0	0	0	0	0	0	0	0	0	0	0	0	0	0	0	0	0	0	0	0	0	0	0	0.0739	0.1843	0	0	0	0	0	0	0	0	0	0	0	0	0	0	0	0	0	0	0	0	0	0	0	0	0	0	0	0	0.141273
ENSG00000154134.10	ROBO3	12.245	21.03	6.4185	5.054	9.259	6.561	6.337	6.789	9.16	5.467	4.734	7.281	11.02	9.111	6.85	5.954	7.451	5.02	10.39	6.2925	12.375	0.4916	7.429	7.6045	9.766	10.14	5.4095	7.206	4.085	5.731	17.2	4.497	1.437	3.517	1.266	9.417	5.054	0.8527	18.77	50.89	1.0385	5.206	12.945	2.579	3.4	5.318	14.69	2.6155	6.609	13.555	9.363	9.617	0.8279	0.141265
ENSG00000257239.1	RP11-630C16.2	0.08046	0	0	0.1929	0	0	0	0	0	0	0	0	0	0	0	0	0	0	0	0	0	0	0	0	0	0	0	0	0	0	0	0	0	0	0	0	0	0	0	0	0	0	0	0	0	0	0.067205	0	0.1401	0	0	0	0	0.141258
ENSG00000242779.2	ZNF702P	1.0715	1.489	2.088	1.958	1.514	1.133	3.099	0.45175	0.6861	0.6234	25.025	14.43	0.9402	1.41	0.3933	0.655	0.7786	0.4297	0.5453	0.4596	1.553	0.1539	2.694	2.5075	3.276	1.558	1.536	1.2515	0.4904	1.304	2.773	0.5916	0.3938	1.294	0.08467	1.433	1.886	0.1382	1.3225	2.302	0.6364	0.5089	5.1875	0.6202	0.4693	0.8222	1.1825	1.2735	2.434	2.3005	2.856	2.13	0.08686	0.141252
ENSG00000269535.1	CTD-2525I3.6	0.060385	0.06282	0.03621	0.1035	0.06888	0.05203	0.1521	0.0146	0	0.02008	0.057775	0.06515	0.01798	0	0	0.01979	0.01813	0.013295	0.03373	0.0214	0.07135	0.1467	0.04438	0.1804	0.1316	0.06196	0.055035	0.07428	0.05327	0.059645	0.06228	0.04356	0.01861	0.06256	0.02045	0.1152	0.06796	0	0.11465	0.1979	0.038835	0.112	0.2103	0.06964	0.05245	0.1095	0.11605	0.0507	3.219	0.1365	0.1556	0.1309	0.02378	0.141244
ENSG00000214298.3	MRPS21P6	0	0	0	0	0	0	0	0	0	0	0.15155	0	0	0	0	0	0	0	0	0	0	0	0	0	0	0	0	0	0	0	0.2034	0	0	0	0	0	0	0	0	0	0	0	0	0	0	0	0	0	0.1434	0	0	0	0	0.141227
ENSG00000259445.1	RP11-276M12.1	0	0	0	0	0	0	0.2671	0	0	0	0	0	0	0	0	0	0	0	0	0	0	0	0	0.2876	0.1146	0	0	0	0.1015	0	0	0	0	0	0	0	0	0	0	0.11	0	0	0.155	0	0	0	0	0	1.686	0.2477	0.09973	0.216	0	0.14122
ENSG00000166002.2	SMCO4	12.63	15.96	50.005	28.38	20.41	17.77	9.552	4.011	4.244	3.1445	2.8935	3.568	5.287	6.284	5.231	14.85	7.359	2.7075	9.895	8.7525	19.25	39.645	13.33	17.87	20.43	8.333	22.855	11.56	16.33	9.579	13.37	23.91	18.17	26.23	46.08	35.36	46.63	5.2055	14.905	24.1	19.325	46.35	49.545	20.04	14.2	32.61	54.555	34.45	49.75	78.975	24.25	22.05	18.61	0.141216
ENSG00000136206.3	SPDYE1	0.2644	0.2604	0.20275	0.3283	0.2926	0.2355	0.3931	0.09121	0.09485	0.1353	0.4207	0.4359	0.11405	0.1225	0.1195	0.1457	0.1298	0.1036	0.1564	0.100445	0.2868	0.40785	0.2811	0.4876	0.5111	0.2797	0.3066	0.28345	0.3846	0.2714	0.2546	0.1494	0.1154	0.1754	0.1584	0.3969	0.4403	0.1083	0.4152	0.5356	0.2139	0.4023	0.4864	0.3339	0.3115	0.5004	0.59465	0.2779	8.794	0.62035	0.5678	0.4282	0.22	0.141208
ENSG00000250548.2	RP11-47I22.2	0.1126	0.1886	0.4211	0.1176	0.239	0.1012	0.02499	0.02858	0.03012	0.0503	1.008	1.067	0.02818	0.02465	0.01826	0.03163	0.02362	0.036085	0.04346	0.07484	0.11535	0.02274	0.3785	0.00541	0.1917	0.03204	0.02722	0.07107	0.03476	0.1088	0.1898	0.06728	0.04523	0.3322	0.01397	0.2103	0.09187	0.0057515	0.036795	0.02445	0.011335	0.06467	0.070545	0.03798	0.03578	0.04226	0.4448	0.026205	1.414	0.1897	0.03269	0.03741	0.3026	0.1412
ENSG00000140563.10	MCTP2	0.9889	4.37	2.98	1.049	1.048	0.5113	6.367	0.06873	0.1451	0.35815	0.02945	0.04547	0.20575	0.2444	0.1295	0.3112	0.5599	0.2533	0.1342	0.1042	2.267	17.27	1.216	3.7455	6.03	0.5321	6.6465	0.94335	4.219	0.7228	6.549	0.2602	0.1463	1.079	0.6615	12.5	5.458	0.08225	3.8525	2.048	2.944	8.536	6.227	3.252	3.956	5.036	22.015	1.993	2.338	6.494	1.794	4.75	24.57	0.141158
ENSG00000226355.1	RP11-65J3.2	0.050925	0.09698	0.4329	0.6113	0.2445	0.2698	0.1992	0.1716	0.155	0.12765	0.19785	0.2472	0.25265	0.1936	0.06792	0.1623	0.193	0.101185	0	0.054835	0.12415	0	0	0.50475	1.678	0.1682	0.035815	0.1449	0	0.10935	3.588	0.1023	0	1.391	0	0.0835	0.08508	0	0.3161	1.963	0.1324	1.202	0.26285	0.05535	0.07717	0.05205	0.090995	0.23345	1.48	2.0585	1.034	0.3346	0	0.141125
ENSG00000200785.1	SNORD8	0	0	0	0	0	0	0	0	0	0	0	0	0	0	0	0	0	0	0	0	0	0	0	0.21525	0.5421	0	0	0	0	0	0	0	0	0	0	0	0	0	0	0	0	0	0	0	0	0	0	0	0	0	0	0	0	0.141089
ENSG00000255223.2	OR5M11	0	0	0	0	0	0	0.2477	0	0	0	0	0	0	0	0	0	0	0	0	0	0	0	0	0	0	0	0	0	0	0	0	0	0	0	0	0	0	0	0	0	0	0	0	0	0	0	0	0	0.09909	0	0	0	0	0.141023
ENSG00000248779.1	RP11-53O19.2	0	0	0	0	0	0	0	0	0	0	0	0.07428	0	0	0	0	0	0	0	0	0.082075	0	0	0.08651	0.2018	0	0	0	0	0	0	0	0	0	0	0	0	0	0	0.08052	0	0	0	0	0	0	0	0	0	0	0	0.0701	0	0.140995
ENSG00000242837.1	RPL21P13	0	0.07602	0.064045	0	0	0	0.1145	0	0.0378	0	0.13825	0.1318	0.065105	0.02507	0	0	0	0	0	0	0	0	0	0.04923	0.2521	0	0.052565	0.05451	0	0	0.3311	0	0	0.2828	0	0	0	0	0	0.3168	0	0.2506	0.2147	0	0	0	0	0	0.5313	0.1205	0.3322	0.3366	0	0.14099
ENSG00000151090.13	THRB	10.245	7.374	4.4575	35.81	15.42	23.2	13.84	7.385	13.53	5.2405	1.461	2.294	19.89	27.01	4.378	3.876	7.209	4.011	2.423	2.359	10.46	0.029285	12.81	4.3605	3.098	15.71	8.1005	14.855	2.8	14.385	4.149	2.345	2.462	3.196	5.037	4.773	2.927	8.8585	3.179	1.526	1.8345	23.62	6.24	6.974	7.349	2.525	3.3985	5.6105	0.5452	4.493	10.16	5.492	0.1099	0.14097
ENSG00000254479.1	SLC25A1P1	0.1061	0.08223	0	0.04001	0.09345	0.06267	0	0	0	0	0	0	0	0	0	0	0	0	0	0	0.09579	0.06811	0.07999	0.10745	0	0	0.051625	0	0	0	0	0	0	0.08116	0	0.1234	0.07703	0	0.08043	0	0	0	0.08043	0.08799	0.09215	0.07521	0.1889	0	1.661	0.056255	0.03734	0.04595	0.1244	0.140957
ENSG00000258839.2	MC1R	4.227	3.506	3.19	5.222	3.762	3.489	7.398	1.1145	1.382	2.492	25.02	28.27	2.216	2.143	1.221	2.606	2.774	1.789	2.058	1.4855	4.5175	1.278	2.086	6.51	8.558	6.141	4.3075	5.566	2.788	5.136	8.568	2.394	1.352	4.206	1.207	6.033	7.042	0.7603	6.5085	14.22	1.9065	25.8	9.7115	4.436	5.553	7.097	6.148	3.593	37.85	23.19	8.805	5.905	1.819	0.140942
ENSG00000100284.16	TOM1	58.51	45.73	69.92	51.2	41.97	41.12	39.73	20.8	29.28	23.455	39.545	41.94	42.985	45.42	20.86	39.73	28.28	18.435	26.8	27.89	57.815	21.45	67.5	81.855	75.03	28.68	30.735	30.785	104.1	28.065	57.75	36.96	29.7	44.65	44.02	79.49	85.34	133.35	47.16	43.27	14.2	75.51	51.33	95.13	116.4	42.25	51.445	25.29	59.88	59.69	50.55	81.36	109.6	0.140941
ENSG00000243819.3	RN7SL832P	0.53885	0.3821	0.7905	0.4838	0.5695	0.4527	0.7478	0.72425	0.6152	0.6496	1.077	0.8891	0.5145	0.564	0.8128	0.9323	1.016	0.7154	1.66	0.9635	0.64855	1.1585	0.6047	0.91575	0.6277	0.328	0.39105	0.43355	0.3937	0.39835	1.391	0.1573	0.1003	0.6138	0.2507	0.3585	0.6928	0.11335	1.8025	0.9168	0.32655	2.732	0.88785	0.4674	0.5051	0.4567	0.7835	0.44495	2.026	1.5285	0.8289	0.519	0.119	0.140936
ENSG00000057704.6	TMCC3	13.835	11.68	2.206	3.391	4.941	3.487	12.14	5.839	2.929	5.2205	2.666	2.619	3.228	3.609	9.02	8.754	3.505	6.6495	27.87	16.26	11.21	20.255	0.5538	10.605	12.97	5.618	9.7045	7.1205	6.321	8.284	9.411	1.745	0.8904	4.942	0.8968	8.237	3.451	11.51	10.55	7.409	1.0495	6.47	9.3045	8.164	9.44	10.34	10.74	3.9745	2.244	11.525	10.44	8.523	19.76	0.14093
ENSG00000215483.4	LINC00598	0.1256	0.1049	0.06279	0.08088	0.08704	0.06286	0.06067	0	0	0	0	0	0	0	0	0	0	0	0	0	0.10585	0.06139	0.1406	0.11654	0.2416	0.05379	0.045995	0.05033	0.03458	0.054485	0.1617	0.04381	0	0.03644	0.03147	0.124	0.06075	0.033745	0.1847	0.3196	0.05191	0.04679	0.0625	0.06201	0.09213	0.08478	0.05936	0.041895	4.463	0.13345	0.2289	0.09875	0.0278	0.140878
ENSG00000271204.1	RP11-138A9.1	0.18815	0.1668	0.091195	0.07333	0.06319	0.05657	0.04907	0.0375	0.07279	0.0702	0.14805	0.231	0.06366	0.07788	0.04207	0.07596	0.06104	0.04407	0.0497	0.026975	0.1493	0.10295	0.07501	0.079565	0.06036	0.08466	0.21595	0.07656	0.04911	0.066965	0.2	0.04988	0.02744	0.06752	0.06819	0.2045	0.1405	0.07993	0.23735	0.3017	0.076785	0.1714	0.166	0.1064	0.09675	0.1212	0.2777	0.086215	0.6082	0.4775	0.1925	0.1241	0.2794	0.140844
ENSG00000217783.2	LDHAL6FP	0.2439	0.1111	0.15515	0.2283	0.175	0.1872	0.2317	0.029115	0.04631	0.028075	0.14125	0.2239	0.08985	0.06492	0.04138	0.05806	0.04468	0.03661	0.09257	0.04352	0.2702	0.08632	0.1505	0.43325	0.3266	0.1445	0.1436	0.1405	0.1221	0.14525	0.1055	0.09275	0.04481	0.05239	0.04673	0.1537	0.2965	0.06647	0.3976	0.3022	0.11415	0.1701	0.1653	0.2541	0.2672	0.1637	0.1062	0.1626	5.77	0.2383	0.2624	0.3367	0	0.140823
ENSG00000145107.11	TM4SF19	0.90695	0.1445	0.080275	0.07169	0.1497	0.03011	0.1557	0.037345	0.03076	0.045905	0.050115	0.04757	0.02479	0.03345	0.03776	0.05339	0.05163	0.0246	0.06811	0.03842	0.2403	0.18875	0.1307	0.16715	0.1559	0.06105	0.05904	0.0467	2.014	0.04349	0.2314	0.02557	0.01831	0.06621	0.04368	1.853	0.364	0.31145	0.1695	0.2261	0.044075	0.1597	0.15175	0.19	0.2233	0.09479	0.36255	0.040225	2.881	0.1996	0.1845	1.135	0.3438	0.140821
ENSG00000259187.1	CTD-2008A1.1	0	0	0	0	0	0	0	0	0	0	0	0	0	0	0	0	0	0	0	0	0	0.266	0	0	0	0	0	0	0	0	0	0	0	0	0.2995	0	0	0	0	0	0	0	0.3656	0	0	0	0	0	0	0.36285	0	0	0	0.14074
ENSG00000260879.1	RP11-483I13.5	2.606	1.298	1.6195	2.32	2.504	2.399	1.605	1.3835	1.798	1.1635	1.1675	1.108	1.98	2.366	0.9874	1.829	2.054	1.0195	1.052	1.041	2.4415	0.1469	1.397	1.1169	1.639	1.235	1.328	1.398	0.5902	1.247	3.488	0.6898	0.5599	0.8311	0.08489	1.547	1.294	0.6294	2.894	0.8547	0.4895	4.094	1.48	1.17	1.349	1.899	2.1445	0.79355	1.51	3.173	1.465	1.047	0.209	0.140655
ENSG00000269641.1	CTB-167G5.6	0.068135	0.09649	0	0	0	0	0	0	0	0	0	0	0	0	0	0	0	0	0	0	0.070445	0	0	0	0	0	0	0	0	0.043135	0	0	0.03539	0	0	0.1072	0	0.079375	0.017925	0	0	0	0.0493	0	0	0	0	0	0.1449	0	0	0	0	0.140648
ENSG00000270986.1	RP11-123C21.2	0	0	0	0	0	0	0.07858	0	0	0	0.09089	0.2974	0	0	0	0	0	0	0	0	0.075775	0.06407	0	0	0	0	0	0	0.06004	0	0	0.03611	0	0	0	0.0844	0.05614	0	0.19715	0	0	0	0	0.1086	0.07544	0.03662	0.058335	0	0	0.068175	0.06029	0.08983	0.04871	0.140635
ENSG00000163081.2	CCDC140	0	0	0	0	0.04056	0.1434	0	0	0	0	0.22525	0.2761	0	0	0	0	0	0	0.2375	0.06496	0.04977	0	0.1304	0	0	0	0	0	0	0	0	0	0	0	0	0	0.2354	0.1217	0	0	0	0	0	0.121	0.04264	0	0	0	0.01955	0	0	0	0	0.140617
ENSG00000255150.1	EID3	4.2735	3.463	3.1385	5.115	5.743	3.189	2.943	1.7375	2.029	2.336	5.7865	4.85	2.5845	3.327	2.198	3.085	3.133	1.9125	2.408	1.6095	4.1915	3.2985	6.355	6.0535	4.902	5.229	2.5005	6.5245	1.297	6.6105	6.316	1.59	0.7422	1.744	0.7744	5.077	1.482	0.40835	4.01	6.678	0.75605	7.026	4.9215	4.064	3.612	3.685	5.0915	2.0875	130.7	3.1785	5.994	3.904	0.942	0.140574
ENSG00000227589.1	RP5-1092A11.5	0	0	0	0	0	0	0	0	0	0	0.14315	0.1524	0	0	0	0	0	0	0	0	0	0.6542	0	0	0	0	0	0	0	0	0	0	0	0	0	0	0	0	0	0	0	1.274	0	0	0	0.09289	0.1786	0	0.1034	0	0	0	0.02978	0.140538
ENSG00000228672.2	PROB1	2.014	1.835	6.086	1.86	2.627	1.824	3.058	1.659	1.48	1.9295	0.94495	1.325	1.99	1.616	1.583	2.008	1.463	1.4035	1.614	1.921	2.495	11.585	3.861	2.8335	4.731	0.8088	2.724	3.88	1.457	4.959	4.115	8.146	12.56	1.482	0.3509	1.852	2.843	48.075	1.594	1.134	0.27715	4.871	6.2215	0.9502	0.9929	2.3	2.615	1.504	1.835	2.1695	2.94	1.927	0.2837	0.140514
ENSG00000261934.1	PCDHGA9	2.884	2.088	1.973	3.586	2.224	2.948	2.466	2.8365	3.465	3.308	7.061	6.307	3.189	3.741	2.248	2.518	3.743	2.4265	2.64	2.302	2.6215	0.24695	2.686	3.3975	3.994	2.205	1.019	2.0055	1.547	1.9135	3.681	1.021	0.5981	0.6162	0.22	2.711	1.668	0.5711	2.749	4.128	0.45595	1.693	1.6845	2.183	2.501	0.7754	0.7077	0.60425	1.16	2.5215	4.58	2.916	0.0145	0.140495
ENSG00000204121.2	AC068134.5	0	0	0	0	0	0	0.02287	0	0	0	0	0	0.01889	0.02139	0	0	0	0	0	0	0	0	0	0.030795	0.1392	0	0	0	0	0	0.7314	0	0	0	0	0.3928	0	0	0	0	0	0	0	0	0	0.02563	0	0	0.1334	0.053225	0	0	0	0.140452
ENSG00000251689.1	RP11-478C6.5	0	0	0.10345	0.21	0.1821	0.1689	0.4459	0.029865	0.1098	0.16225	1.0425	1.243	0.19825	0.149	0.1036	0.1284	0.2471	0.1433	0.1355	0.07975	0.18755	0	0	0.2736	0.3847	0.2755	0.1072	0.3112	0.2763	0.2925	0.2164	0	0	0.114	0	0.1551	0.2366	0	0.24435	0.8918	0.100535	0.6722	0.413	0.3264	0.2695	0.104	0.1783	0	1.804	0.4098	0.7858	0.4645	0	0.140435
ENSG00000235621.4	LINC00494	0.009418	0.02738	0.048975	0	0.01483	0	0.03578	0.0061815	0.042	0	0.03186	0.1323	0.03857	0.04349	0.01895	0.0393	0.007252	0	0.006246	0.015225	0.02177	3.673	0	0.08161	0.05674	0.03836	0.29455	0.023545	0.04947	0.034525	0.06384	0	0	1.009	0.03707	0.09246	0.2819	0	0	0.03838	0	3.357	0.030955	0	0	1.419	8.0915	0.09046	11.68	0.023795	0.05066	0.01729	0.4043	0.140433
ENSG00000271532.1	RP11-426K3.1	0.138	0	0	0.1393	0.1013	0.1461	0	0	0	0	0	0	0	0	0	0	0	0	0	0	0.1618	0	0.2158	0.27435	0	0	0	0	0.1871	0	0.4092	0.1645	0.1659	0.1001	0.1664	0.2908	0.1507	0.68715	0	0	0.31025	0.1668	0.52005	0.3215	0.3076	0.3048	0.2126	0.2025	0.2422	0.089755	0.1701	0.2262	0	0.140402
ENSG00000167208.10	SNX20	2.008	2.23	1.086	1.589	1.876	0.863	1.53	0.4069	0.2254	0.3677	0.61545	0.7803	0.2114	0.2099	0.3817	0.6711	0.3173	0.2616	2.024	0.85365	1.308	42.54	0	1.2035	1.932	0.9068	1.6235	1.0025	1.331	1.111	2.021	0.4189	0.2607	0.5846	0.5873	8.242	1.528	0.1316	1.5145	0.5717	0.27165	0.5411	1.38	0.9891	0.9738	4.27	33.075	1.0525	0.3661	1.174	1.108	1.224	47.52	0.140394
ENSG00000260059.1	RP11-231E19.1	0.049515	0.03284	0.02354	0.03462	0.04804	0.05357	0.1	0	0	0	0.028045	0.03096	0	0.01567	0	0	0	0	0	0	0.06763	0.14485	0.06737	0.04327	0.03625	0.03108	0.03966	0.03087	0.0298	0.028455	0.08689	0	0	0	0.01243	0.09731	0.06481	0	0.030585	0.06887	0.02544	0.04739	0.03972	0.18	0.15	0.07224	0.1668	0.04081	1.903	0.030975	0.04362	0.03526	0.2147	0.140366
ENSG00000155256.13	ZFYVE27	22.505	18.53	27.24	27.79	24	23.08	24.07	13.95	21.17	22.13	71.18	73.03	38.2	38.57	19.19	28.99	27.41	17.825	26.2	17.645	23.915	30.025	20.5	27	38.18	22.85	30.82	20.12	17.63	18.86	29.15	12.33	7.434	23.58	15.75	28.97	24.91	7.912	45.975	46.75	12.62	56.42	33.905	24.46	26.42	41.29	40.79	20.63	42.58	35.75	35.86	27.33	20.95	0.140357
ENSG00000271147.3	RP4-769N13.6	3.5365	4.144	3.0445	6.237	5.794	7.085	5.701	5.6055	6.153	5.711	13.99	10.57	6.27	8.29	4.503	4.749	7.534	4.1615	3.363	3.0055	4.211	2.226	4.641	5.899	7.437	5.335	3.3945	4.6175	2.946	4.0205	6.224	2.129	0.9701	1.749	1.483	3.704	3.891	1.312	5.019	7.658	2.238	7.072	5.3705	3.602	3.358	3.206	2.9145	2.967	2.171	5.696	7.283	5.283	0.4357	0.140334
ENSG00000180440.3	SERTM1	0.1085	5.872	0.7864	0.1316	0.04011	0.143	0.08695	6.0865	8.25	0.70085	0.02884	0.04342	8.898	11.33	6.332	2.175	0.5755	0.1235	0.1854	0.5488	0.337	0	0	32.22	22.71	0.4109	0.16745	0.13485	0.01458	0.1211	44.19	0.04498	0.1824	0.04714	0	2.651	0.04547	0	0.5858	7.469	0.05192	15.61	0.255	0.1812	0.08126	0.02664	0	0.35355	0.774	3.726	41.62	8.074	0	0.140228
ENSG00000133105.3	RXFP2	0.050675	0	0.23295	0.04039	0.01498	0.04695	0	0.016605	0.02174	0	0.01393	0	0.020065	0.02708	0	0.06986	0.1809	0.1348	0	0	0.059185	0	0.06207	0.008435	0	0	0	0.014375	0	0.01229	0.183	0	0	0.01157	0	0.03347	0	0.018085	0.088675	0	0	0	0	0	0.01515	0	0.01955	0	0.4086	0.15965	0.3146	0	0.05601	0.140227
ENSG00000181997.8	AQP7P2	9.759	15.55	0.23225	0.185	0.9734	0.2552	0.861	0	0	0	0	0	0	0	0	0	0	0	0	0	7.712	0	0	1.4705	3.592	1.142	0.5422	1.2885	0.3359	0.97735	0.4511	1.384	2.453	0.2861	0.5887	0.1136	0.5337	0.33505	4.74	0.1874	0.065925	0.03283	0.4313	0.2057	0.2551	0.2891	0.08229	0.21355	0.6389	0.2257	0.2769	0.745	0	0.140218
ENSG00000171561.3	OR2AT4	0	0	0	0	0	0	0	0	0	0	0	0	0	0	0	0	0	0	0	0	0	0	0	0	0	0	0	0	0	0	0	0	0	0	0	0	0	0	0.14365	0	0	0	0	0	0	0	0	0	0.1167	0	0	0	0	0.14018
ENSG00000259449.1	MKI67IPP8	0	0	0	0	0	0	0	0	0	0	0	0	0	0	0	0	0	0	0	0	0	0	0	0	0.1387	0	0	0	0	0	0.05865	0	0	0	0	0	0	0	0	0	0	0	0	0	0	0	0	0	0	0	0	0	0	0.140159
ENSG00000259317.1	RP11-561C5.7	0	0	0	0	0	0	0	0	0	0	0	0	0	0	0	0	0	0	0	0	0	0	0	0	0.3277	0	0	0	0	0	0	0	0	0	0	0	0	0	0	0.1176	0	0	0	0	0	0	0	0	0.1334	0	0	0	0	0.140136
ENSG00000237418.1	AC069257.6	0.3827	0.2503	0.3045	0.3369	0.3837	0.3319	0.4459	0.29455	0.5856	0.64295	2.9265	3.472	1.0915	0.9079	0.3871	1.063	1.133	0.3138	0.3231	0.324	0.53985	0.65365	0.6853	1.1355	0.7823	0.6236	0.2739	0.52335	0.5201	0.4797	0.8123	0.1946	0	0.2402	0	0.6465	0.4643	0	1.686	1.835	0.2295	2.191	0.93515	0.7551	0.8747	0.2687	0.7038	0.22715	1.329	1.16	1.131	1.132	0	0.14008
ENSG00000218313.1	RP11-393I2.2	0	0	0	0	0	0	0	0	0	0	0.052035	0.1451	0	0	0	0	0	0	0	0	0	0.08698	0	0.1131	0	0	0	0	0	0	0	0	0	0	0	0	0.05182	0	0	0.08851	0	0	0	0.1078	0.07373	0	0	0	0.05989	0	0	0	0.07772	0.140066
ENSG00000256151.1	RP11-76C10.5	0.081315	0.08467	0	0	0.06333	0.03061	0.3008	0	0	0	0	0	0	0	0	0	0	0	0	0	0.041505	0.04945	0	0.2965	0.1532	0.04404	0.04563	0.1138	0	0.09686	0.04887	0.137	0.04513	0	0	0.7657	0	0	0.3139	0.1047	0.049805	0	0.04023	0.02735	0.0472	0.09109	0	0.076895	3.745	0.3923	0.06691	0.08105	0	0.140052
ENSG00000228643.1	AC079779.4	0.1737	0.2822	1.626	0.9384	0.2449	0.5194	0	0	0.05731	0.064325	0.2764	0.2351	0.071955	0.05995	0	0	0.0788	0	0.1166	0.05837	0.2536	0	0	0	0.1278	0.07631	0.098545	0.080735	0	0	0.4063	0	0	0.4121	0	0.8078	0.09715	0	1.0365	1.398	0.6536	0.1508	0.083385	0.1159	0.1627	0.5427	0.1361	0.15985	2.284	0.1489	0.5474	0.101	0	0.14005
ENSG00000128714.5	HOXD13	0.11555	0	0	0	0	0	1.473	0	0	0	0	0	0	0	0	0	0	0	0	0	0.03063	0	0.02364	32.63	21.05	34.26	0.27535	0	0	0	0.0237	0	0	0.03374	0	0	0	0.059995	0	0	0	0	19.035	0	0	0	0	0	0.6914	0	0.06731	34.69	0	0.140047
ENSG00000205148.1	AC016251.1	0	0	0	0	0	0.1078	0	0	0	0	0	0	0	0	0	0	0	0	0	0	0	0	0	0	0	0	0	0	0	0	0	0	0	0	0	0	0	0	0.3459	0.5745	0	0	0	0	0	0	0	0	0	0	0.1253	0	0	0.140034
ENSG00000182195.6	LDOC1	36.36	52.99	53.33	581.8	232.2	318.7	71.64	74.165	93.31	77.605	100.04	105.4	136.6	138.5	82.8	102.6	100.6	58.9	87.16	73.805	54.925	0.86405	83.62	110.31	121.9	34.4	15.69	45.93	32.96	39.72	108.7	14.18	4.085	42.28	2.95	38.73	91.83	3.4725	67.68	99.28	14.145	251.6	69.795	51.04	55.81	15.2	27.03	20.98	25.23	122.4	111.4	53.37	3.182	0.140005
ENSG00000009790.10	TRAF3IP3	2.142	2.366	0.75595	1.371	1.95	0.7571	3.25	0.65605	0.4241	0.55655	0.68235	0.8192	0.46895	0.4361	0.6759	1.017	0.5209	0.44065	2.837	1.187	1.636	47.745	0.4863	2.477	3.203	1.082	3.369	1.409	3.318	1.493	3.022	0.6104	0.37	1.641	1.496	9.913	3.305	0.24375	2.4575	0.7138	0.4938	0.9526	3.256	2.91	2.131	14.18	60.735	3.187	1.894	2.488	2.142	3.122	46.76	0.139997
ENSG00000230131.1	RP11-282I1.1	0.049215	0.1058	0.054005	0.1928	0.1674	0.1268	0.111	0.0659	0.03765	0.048295	0.04125	0.0309	0.04312	0.04399	0.07114	0.1189	0.09484	0.043085	0	0.02579	0.07587	0.34365	0	0.17145	0.1948	0.2561	0.12445	0.24305	0.0344	0.23345	0.2132	0.04849	0	0.04553	0	0.1438	0.03896	0	0.136	0.125	0	0.4649	0.14515	0.02965	0	0.1737	0.35695	0.038225	4.69	0.066675	0.188	0.1009	0	0.139944
ENSG00000243225.2	RP11-7F17.1	0	0	0	0.1871	0.4231	0.5404	1.626	0	0	0	0	0	0	0	0	0	0	0	0	0	0.06893	0.9184	0	0.05115	0	0.723	0.10022	0.2498	0.1007	0.31755	0.07245	3.549	0.3757	0.1169	0	0.1038	0	0	0	0	0	0	0.57425	0.08027	0.07737	0.08577	0	0.10095	0	0	0.162	0.1688	0.07191	0.139906
ENSG00000196436.7	NPIPB15	14.67	9.237	7.4585	13.69	11.25	10.53	9.28	3.5715	3.793	4.9285	27.14	22.01	4.9555	4.677	4.201	4.974	5.42	4.872	5.184	3.774	16.075	3.769	5.155	16.92	23.4	9.931	18.495	9.599	14.78	9.0945	18.55	4.585	2.446	13.18	16.04	17.68	21.67	2.5355	17.485	13.71	10.065	32.8	36.915	14.08	16.81	28.83	19.55	18.705	95.11	29.375	13.29	14.68	2.933	0.13987
ENSG00000254603.1	OR5M6P	0	0	0	0	0	0	0.08503	0	0	0	0	0	0	0	0	0	0	0	0	0	0	0	0	0	0	0	0	0	0	0	0	0	0	0	0	0	0	0	0	0	0	0	0	0	0	0	0	0	0.1042	0	0	0	0	0.139834
ENSG00000227959.1	RP11-276H7.2	0.6421	0.6617	0.48915	0.5494	0.4628	0.3309	1.217	0.06629	0.05687	0.076125	0	0.06071	0.07797	0.05476	0.05443	0.08561	0.06828	0.07503	0.1016	0.090595	0.84585	0.088785	0.2098	2.4857	1.913	0.2795	0.92775	0.3656	4.615	0.31505	0.9983	0.301	0.2265	0.803	0.3711	1.04	2.992	0.1175	0.91595	0.542	0.5943	0.4562	0.85625	1.77	1.615	1.589	0.3183	0.74665	0.2117	1.272	1.519	4.186	0	0.139825
ENSG00000236504.2	AC087499.7	0	0	0	0	0	0	0	0	0	0	0	0	0	0	0	0	0	0	0	0	0	0.036965	0	0	0	0	0	0	0	0	0	0	0	0	0	0	0	0	0	0	0	0	0	0	0	0	0	0	0.2952	0	0	0	0	0.1398
ENSG00000186652.5	PRG2	8.2215	2.54	0.24225	1.042	1.29	1.225	0.6524	0.080065	0.07222	0.06239	0.07973	0.08349	0.09183	0.06855	0.07282	0.08622	0.05157	0.07903	0.08081	0.1225	4.229	3.6475	0.7349	1.863	0.7101	0.7081	0.48175	0.93335	1.921	0.76495	1.434	0.4467	0.2042	0.2673	5.299	2.859	1.618	0.4588	2.711	0.5403	0.21405	0.7859	0.79675	4.497	9.642	0.7485	5.7045	0.3862	0.5784	3.1845	0.9887	1.603	6.218	0.139714
ENSG00000233295.3	FAM90A20P	0.1358	0.07458	0.12085	0.2609	0.1615	0.1517	0.3712	0.1527	0.1321	0.14015	0.28135	0.4749	0.23805	0.1426	0.1785	0.1472	0.1452	0.13715	0.4405	0.17695	0.18565	0.01985	0.1431	0.107455	0.2161	0.1606	0.06272	0.2418	0.06679	0.1896	0.3211	0.1066	0.03582	0.06101	0	0.1319	0.134	0.020845	0.4439	0.539	0.05064	0.4914	0.3929	0.3808	0.3563	0.07033	0.054765	0.059525	0.2628	0.2222	0.2795	0.2471	0	0.139708
ENSG00000229961.1	RP11-71G12.1	0	0	0	0	0	0	0	0	0	0	0	0	0	0	0	0	0	0	0	0	0	0.4143	0	0	0	0	0	0	0	0	0	0	0	0	0	0	0	0	0	0	0	0	0	0	0	0	0	0	3.315	0	0	0	0	0.139692
ENSG00000240596.1	KCNAB1-AS2	0	0	0	0	0	0.1563	0	0	0	0	0	0	0	0	0	0	0	0	0	0	0	0	0	0	0	0	0	0	0	0	0	0	0	0	0	0	0	0	0	0	0	0	0	0	0	0	0	0	0.3649	0	0	0	0	0.139668
ENSG00000270103.2	RNU11	1.2125	0.5698	0.20225	0.4381	0.5063	0.4348	0	0.32735	0.2716	0.3915	0.39845	0.5262	0.27575	0.2737	0.2526	0.3114	0.2346	0.44695	0.5279	0.2795	1.318	0.4716	0	0	0	0.4746	0.38295	0.306	0	0.3383	0.751	0.443	0.4369	0.2039	0.1488	0.253	0.2737	1.672	0.9994	0.3926	0	0.4313	0.37345	0.6405	0.3524	0.319	0.3063	0.09925	0.9858	0.33105	0.4064	0.2826	0	0.139653
ENSG00000112096.12	SOD2	90.395	123.4	66.88	40.46	42.01	64.32	55.25	20.52	26.03	20.925	26.58	18.41	19.525	31.58	17.79	26.42	24.22	16.75	25.77	24.65	83.955	9.245	121.7	67.44	73.54	52.09	35.94	46.88	37.71	47.045	76.07	44.53	44.52	79.27	93.33	115.5	129.1	471.9	55.795	34.34	22.31	18.6	56.14	33.12	37.66	34.35	28.595	23.805	12.37	37.275	44.53	52.22	100.8	0.139623
ENSG00000071991.4	CDH19	1.599	1.314	1.296	1.859	21.8	2.547	4.741	1.5705	0.5675	2.0735	0.30745	0.3448	0.81125	0.8945	2.309	1.289	1.041	2.676	4.743	2.4355	1.5455	0.02032	0.02095	10.056	11.42	29.45	7.1135	19.05	1.818	18.13	3.455	28.08	7.425	0.3162	0.9036	1.877	4.471	0.15605	155.05	0.8109	0.49275	0.1905	5.2735	2.73	2.51	2.815	0.9909	2.2475	0.8995	1.8115	1.331	5.749	0.01784	0.139603
ENSG00000254409.1	RP11-613D13.4	0.039135	0.04121	0.037345	0.06283	0.07442	0.09896	0.05058	0.04254	0.04953	0.048815	0.24915	0.2443	0.06479	0.06465	0.03777	0.06759	0.05589	0.045855	0.0786	0.047345	0.04426	0.0305	0.04438	0.05389	0.05538	0.1022	0.05583	0.076465	0.04157	0.08302	0.09749	0.01985	0.02207	0.03513	0.02617	0.04332	0.04204	0.03743	0.082395	0.1376	0.0188	0.1298	0.1094	0.04047	0.04385	0.0534	0.0599	0.04424	0.7937	0.085535	0.1165	0.05766	0	0.139598
ENSG00000232634.1	NEFLP1	0	0	0	0	0	0	0	0	0	0	0	0	0	0	0	0	0	0	0	0	0	0.23405	0	0	0	0	0	0	0	0	0	0	0	0	0	0	0	0	0	0	0	0	0	0	0	0	0.7173	0	0	0	0	0	0	0.139596
ENSG00000212206.1	SNORA69	0.75905	0.7707	0	0	0	0	0.2908	0	0	0	0	0	0	0	0	0	0	0	0	0	0.73	0	0	0	0	0	0	0	0	0	0.3742	0	0	0	0	0	0	0	0	0	0	0	0	0	0	0	0	0	0	0	0	0	0	0.139584
ENSG00000221246.1	AC144522.1	0	0	0	0	0	0	0.4426	0	0	0	0	0	0	0	0	0	0	0	0	0	0	0	0	0.2631	0	0	0	0	0	0	0	0	0	0	0	0	0	0	0	0.5249	0	0	0	0	0	0	0	0	0	0.39795	0	0	0	0.139577
ENSG00000143119.8	CD53	33.875	49.85	20.855	33.25	33.84	11.52	26.92	7.9045	5.105	7.1985	2.9175	1.801	9.1875	10.58	8.188	10.38	5.822	5.0625	33.51	17.345	19.04	676.3	0.1509	12.3535	27.23	13.48	24.385	11.77	11.52	13.73	30.56	7.268	3.681	8.229	7.289	139.5	22.99	1.7175	27.13	7.306	3.8135	7.744	16.865	6.165	6.109	75.1	428.15	16.335	2.898	14.8	14.31	12.98	764.2	0.13957
ENSG00000238263.1	RP11-402L1.12	0	0	0	0	0	0	0	0	0	0	0	0	0	0	0	0	0.1091	0	0	0	0	0	0	0.08705	0	0	0	0	0	0	0.1885	0	0	0	0	0	0	0	0.15035	0	0	0	0	0	0	0	0	0	0.1787	0	0	0	0	0.139563
ENSG00000235920.1	AC073109.2	0.03628	0.05754	0	0	0	0	0	0	0	0.038655	0	0	0	0	0	0	0	0.024935	0	0	0.06572	0	0	0.048425	0.1219	0	0	0	0	0	0.06139	0	0	0.05743	0	0	0	0	0.080385	0	0	0.07801	0.05939	0	0	0	0	0	0	0	0.09402	0	0	0.139559
ENSG00000230299.1	AC093162.3	0	0	0	0	0	0	0	0	0	0	0	0	0	0	0	0	0	0	0	0	0	0	0	0	0.404	0	0	0	0	0	0	0	0	0	0	0	0	0	0	0	0	0	0	0	0	0	0	0	0.2843	0	0	0	0	0.139556
ENSG00000254466.1	OR4D10	0	0	0	0	0	0	0	0	0	0	0	0	0	0	0	0	0	0	0	0	0	0	0	0	0.05823	0	0	0	0	0	0	0	0	0	0	0	0	0	0	0	0	0	0	0	0	0	0	0	0.04689	0	0	0	0	0.139556
ENSG00000260337.2	RP11-386M24.6	0	0.1321	0	0.272	0.1483	0.2775	2.941	0	0.07056	0.055335	0.1703	0.3254	0.2146	0.1485	0	0.08696	0.1965	0	0	0	0.271	0.07602	0	0.0633	0.4837	0.3554	0.64175	0.5995	0.1413	0.51475	0.3588	0.07514	0.1856	0	0	1.722	0.5973	0.52205	0.14775	0.5649	0.78035	0.9291	1.3345	0.1817	0.1566	0.5968	0	0.99475	0.9548	1.444	0.3211	0.2783	0	0.139546
ENSG00000260141.1	RP11-19N8.4	0	0	0	0	0	0	0	0	0	0	0	0	0	0	0	0	0	0	0	0	0	0	0	0	0.03477	0	0	0	0	0	0	0	0	0	0	0	0	0	0	0	0	0	0	0	0	0	0	0	0.02812	0	0	0	0	0.139545
ENSG00000165912.11	PACSIN3	16.21	15.89	57.71	39.84	25.83	37.38	23.17	12.16	9.093	15.435	21.37	20.76	10.515	10.2	11.51	10.37	10.71	13.965	39.28	16.015	23.805	1.847	12.48	48.385	39.61	62.26	16.225	38.085	51.29	35.755	38.33	50.49	69.89	11.18	18.97	22.54	38.69	171.15	57.37	34.65	15.645	5.4	46.365	33.42	32.35	3.934	4.2145	26.68	6.827	37.585	54.49	43.66	0.2001	0.139488
ENSG00000221550.1	AL645859.1	0	0	0	0	0	0	0	0	0	0	0	0	0	0	0	0	0	0	0	0	0	0	0	0.37285	0	0	0	0	0	0	0.3738	0	0	0	0	0	0	0	0	0	0	0	0	0	0	0	0	0	0	0	0	0	0	0.139487
ENSG00000182261.3	NLRP10	0	0	0	0	0	0	0	0	0	0	0	0	0	0	0	0	0	0	0	0	0	0.028465	2.062	0	0	0	0	0	0	0	0.03976	0	0	0	0	0	0	0	0.020625	0	0	0	0	4.366	6.783	0	0	0	0.09607	0	0	0	0	0.139485
ENSG00000256630.1	RP11-428I12.1	0	0	0	0	0	0	0	0	0	0	0	0	0	0	0	0	0	0	0	0	0	0	0	0	0.09601	0	0	0	0	0	0	0	0	0	0	0	0	0	0	0	0	0	0	0	0	0	0	0	0.06524	0	0	0	0	0.13946
ENSG00000179627.9	ZBTB42	3.6765	3.521	4.9575	3.347	3.313	2.571	5.085	0.45745	0.5744	0.57905	0.2788	0.4879	0.65065	0.5319	0.4821	0.595	0.5088	0.5159	0.6124	0.5567	5.872	0.8313	1.824	4.301	4.054	3.525	4.6225	3.3835	7.211	3.2995	7.45	3.263	2.863	5.101	3.485	7.036	9.934	4.708	5.116	2.477	8.5365	1.467	11.63	4.215	4.453	4.41	4.406	8.8205	5.704	10.945	4.078	3.648	0.6584	0.139443
ENSG00000082996.15	RNF13	50.335	42.5	29.24	44.06	46.69	45.46	41.66	26.505	21.34	28.8	28.235	24.79	22.545	29.59	36	33.23	25.11	28.155	156.7	47.73	44.165	20.065	33.26	41.395	46.4	39.36	25.595	37.245	23.55	35.52	36.33	15.96	9.678	21.44	18.61	58.19	41.68	16.77	88.805	34.81	15.3	20.34	34.42	35.49	37.66	26.45	43.53	24.755	23.37	47.445	43.11	38.07	45.61	0.139436
ENSG00000165204.2	OR1K1	0	0	0	0	0	0	0.0546	0	0	0	0	0	0	0	0	0	0	0	0	0	0	0	0	0.0952	0	0	0	0	0	0	0.05564	0	0	0	0	0	0	0	0	0	0	0	0	0	0	0	0.02749	0	0.3276	0	0	0	0	0.139426
ENSG00000257043.1	RP11-137N23.1	0.57975	0.555	0.086495	0.1615	0.2461	0.3215	0.283	0.19645	0.253	0.19605	0.1057	0.11	0.22155	0.2024	0.1674	0.2112	0.2477	0.16215	0.2371	0.22815	0.42105	0.16255	0.1008	0.58565	0.8032	0.1862	0.1365	0.2173	0.09317	0.1457	0.2565	0.1532	0.05446	0.2703	0.07253	0.2605	0.1528	0.2084	0.4466	3.401	0.042095	0.1335	0.11325	0.1901	0.2763	0.1607	0.2254	0.1365	0.6667	0.27135	0.5621	0.3802	0	0.139405
ENSG00000263672.1	RN7SL750P	0	0	0	0	0	0	0	0	0	0	0	0	0	0	0	0	0	0	0	0	0	0	0	0	0.2123	0	0	0	0	0	0	0	0	0	0	0	0	0	0	0	0	0	0	0	0	0	0	0	0.1805	0	0	0	0	0.139379
ENSG00000178809.7	TRIM73	0.9973	0.6324	0.92385	0.6216	0.5971	0.5352	0.9376	0.28435	0.3691	0.48195	3.524	3.781	0.6139	0.5202	0.3317	0.4958	0.6689	0.43895	0.5996	0.31105	1.134	0.2492	0.2156	1.158	2.854	0.6933	0.5151	0.7897	0.4145	0.68925	2.703	0.2897	0.1823	0.7057	0.524	0.7671	0.5607	0.16665	1.6835	1.828	0.6818	1.324	1.623	0.799	0.85	0.9518	1.05	3.7945	4.833	1.9175	1.539	1.148	0.2279	0.13937
ENSG00000202279.1	Y_RNA	0	0	0	0	0	0	0	0	0	0	0	0	0	0	0	0	0	0	0	0	0	0	0	0	0	0	0	0	0	0	0.6424	0	0	0	0	0	0	0	0.32795	0.3588	0	0	0	0	0	0	0	0	0	0	0	0	0	0.139325
ENSG00000199472.1	Y_RNA	0	0	0	0	0	0	0	0	0	0	0	0	0	0	0	0	0	0	0	0	0	0	0	0	0.4473	0	0	0	0	0	0	0	0	0	0	0	0	0	0	0	0	0	0	0	0	0	0	0	0.2926	0	0	0	0	0.139314
ENSG00000227123.1	RPL12P44	0.158	0.07142	0.0934	0.07356	0.06527	0	0.1377	0	0	0	0.1266	0.2178	0	0	0	0	0	0	0	0	0.1325	0.098295	0	0.26885	0	0	0.093645	0	0.1525	0	0.06682	0.04775	0	0	0	0.2142	0.1517	0	0.2308	0.1172	0	0.06325	0.13635	0.6239	0.7188	0.08571	0.08029	0.07463	0.288	0.14345	0.1074	0.2646	0.2034	0.139256
ENSG00000241123.1	KRTAP10-5	0	0	0	0	0	0	0	0	0	0	0	0	0	0	0	0	0	0	0	0	0	0	0	0	0.05244	0	0	0	0	0	0	0	0	0	0	0	0	0	0	0	0	0	0	0	0	0	0	0	0.03377	0	0	0	0	0.139242
ENSG00000231102.1	RP11-298J23.5	0	0	0	0	0	0	0.1202	0.04644	0	0.06383	0.12855	0.1393	0	0	0.1085	0.07805	0	0.0533	0.3319	0.116	0	0.49235	0	0	0.3464	0	0	0	0	0	0.08222	0	0	0.07789	0	0.1077	0.08141	0	0.096095	0	0	0.1052	0	0	0	0.1347	0.27025	0.11235	0	0.13505	0	0	0.3416	0.139236
ENSG00000265279.1	RP11-53I6.5	0	0	0	0	0	0	0	0	0	0	0.0437	0	0	0	0	0	0	0	0	0	0	0	0	0.0346	0	0	0	0	0	0	0	0	0	0	0	0	0	0	0.0958	0	0	0	0	0.0361	0.04173	0.06331	0	0	0.0982	0	0	0	0	0.139233
ENSG00000160183.9	TMPRSS3	0.02163	1.214	0.3598	0.02558	0.02998	0	0.1099	1.577	1.237	2.0655	0.18295	0.2604	1.0645	0.8853	0.4238	0.7448	2.357	1.5375	0.1757	1.535	2.465	9.6975	0	0.07556	0.1005	0.03335	0.2866	0.021985	0.1553	0.022625	2.005	0.0185	0.008648	1.202	0.4551	2.793	7.266	0.027745	0.02085	0.05691	2.47	4.09	0.57815	0.4734	0.5785	0.8943	0.6894	2.4025	0.1615	5.371	0.05304	0.09059	0.2401	0.139231
ENSG00000272112.1	CTB-113P19.5	2.3	1.573	1.011	5.101	4.275	4.296	3.105	3.3335	2.844	4.0025	4.159	3.599	2.961	3.62	2.572	3.225	4.779	3.364	1.905	2.121	2.2335	2.7925	1.067	3.0625	4.568	4.129	2.5605	3.5995	1.616	3.421	3.699	0.6428	0.3586	1.134	1.082	2.493	2.311	0.43255	3.872	2.961	0.8625	4.651	4.833	3.505	3.989	3.127	5.282	1.901	1.754	3.832	4.184	3.412	1.462	0.139216
ENSG00000266941.1	AC104532.3	0	0	0	0	0	0	0	0	0	0	0	0	0	0	0	0	0	0	0	0	0	0	0	0	0.2527	0	0	0	0	0	0	0	0	0	0	0	0	0	0	0	0	0	0	0	0	0	0	0	0.1611	0	0	0	0	0.139192
ENSG00000237186.1	RP11-229A12.2	0	0	0	0	0	0	0	0	0	0	0	0	0	0	0	0	0	0	0	0	0	0	0	0	0.09732	0	0	0	0	0	0	0	0	0	0	0	0	0	0	0.05582	0	0	0	0	0	0	0	0	0.04678	0	0	0	0	0.139156
ENSG00000166582.5	CENPV	10.47	12.68	14.535	16.76	11.09	10.59	15.62	17.2	18.99	16.985	49.14	44.49	24.005	26.08	15.11	20.17	22.54	13.73	16.82	12.225	14.425	32.46	13.27	15.485	19.91	11.64	22.87	14.13	3.334	10.965	23.42	6.214	3.774	8.791	19.98	11.07	8.898	12.92	9.951	26.48	7.7145	31.83	17.72	7.586	8.519	26.36	9.969	18.415	41.7	14.21	26.3	9.327	1.753	0.139156
ENSG00000180425.7	C11orf71	0	0	0	0	0	0	0	0	0	0	0.14895	0	0	0	0	0	0	0	0	0	0	0	0	0	0.2259	0	0	0	0	0	0	0	0	0	0	0	0	0	0	0	0	0	0	0	0	0	0.14035	0	0.1568	0	0	0	0	0.139153
ENSG00000263650.1	RN7SL270P	0	0	0	0	0	0	0	0	0	0	0	0	0	0	0	0	0	0	0	0	0	0	0	0	0.171	0	0	0	0	0	0	0	0	0	0	0	0	0	0	0	0	0	0	0	0	0	0	0	0.1524	0	0	0	0	0.13914
ENSG00000269889.1	RP11-816J6.3	0.248	0.1284	0.08354	0.3272	0.2451	0.2042	0.4222	0.099065	0.1404	0.100945	0.4204	0.4197	0.1253	0.1661	0.05595	0.1244	0.1221	0.081875	0.07034	0.063015	0.2422	0.10805	0.312	0.18965	0.2035	0.2797	0.14405	0.4126	0.1599	0.3777	0.5066	0.2345	0.1147	0.1254	0.04934	0.1103	0.1059	0.066735	0.33155	0.2243	0	0.8285	0.21295	0.2699	0.2279	0.148	0.089025	0.17585	6.226	0.27745	0.1742	0.1633	0.04843	0.139109
ENSG00000235686.1	PPIAP20	0	0	0	0	0	0	0	0	0	0	0	0	0	0	0	0	0	0	0	0	0	0	0	0	0.4417	0	0	0	0	0	0	0	0	0	0	0	0	0	0	0	0	0	0	0	0	0	0	0	0.2763	0	0	0	0	0.13909
ENSG00000182324.5	KCNJ14	1.038	1.307	0.3793	0.7137	0.8703	0.7594	0.8904	0.81205	1.12	2.2115	2.657	3.014	1.751	1.648	0.9992	1.209	1.154	2.8205	0.6763	1.00345	1.304	1.4265	1.406	1.641	1.911	0.8656	0.73455	0.68545	1.69	0.69115	2.273	0.3202	0.2137	0.6532	0.5552	1.185	0.9829	1.133	1.772	1.853	0.3865	1.631	2.395	3.277	3.535	0.884	1.0915	0.6867	2.224	2.337	1.542	1.925	0.1695	0.139089
ENSG00000271370.1	RP11-253I19.4	0	0	0	0	0	0	0	0	0	0	0	0	0	0	0	0	0	0	0	0	0	0	0	0.2532	0	0	0	0	0	0	0	0	0	0	0	0	0	0	0.1172	0	0	0	0	0	0	0	0	0	0	0	0	0	0	0.139054
ENSG00000268912.1	CTD-2619J13.17	1.1435	1.385	1.862	1.354	1.635	1.185	2.99	1.3355	2.032	1.9645	8.17	8.187	3.017	2.712	1.599	1.931	2.288	1.432	1.924	1.4415	1.4585	1.4545	3.276	2.0385	1.99	2.586	1.505	2.3215	1.23	2.2045	2.338	1.398	1.267	1.695	0.6144	1.777	1.774	0.9389	2.485	3.043	0.8817	6.97	3.115	1.102	0.9829	1.441	2.067	1.561	4.175	4.6615	2.63	1.893	0.1938	0.138961
ENSG00000174527.5	MYO1H	0.2157	0.1494	0.03045	0.1267	0.122	0.1254	0.1334	0.04715	0.0542	0.021225	0.04923	0.06641	0.08063	0.0905	0.04768	0.1285	0.04646	0.015815	0.02424	0.027155	0.21985	0.031205	0.07398	0.3983	0.2182	0.1124	0.082905	0.083315	0.3409	0.1024	0.1307	0.1389	0.08877	0.1046	0.008427	0.3351	0.1358	0.019015	0.09798	0.06282	0.01773	0.237	0.18475	0.1646	0.1766	0.04768	0.061205	0.054535	3.066	0.4897	0.1457	0.2759	0.008478	0.138925
ENSG00000205100.2	HSP90AA4P	0.02245	0.02583	0.034075	0.02811	0.02016	0.02687	0.05647	0.03595	0.03198	0.03316	0.0526	0.04072	0.03483	0.05475	0.03097	0.04854	0.03941	0.034225	0.04855	0.043785	0.021475	0.055845	0.04077	0	0	0.02071	0.01403	0.010814	0.01734	0.02176	0	0.02449	0.01646	0.01085	0	0.03522	0.02709	0.018235	0.02455	0.03122	0	0.02896	0.02291	0.01789	0.01877	0.01468	0.013905	0.017105	0.2505	0.02393	0.02247	0.01907	0	0.1389
ENSG00000249025.1	RP11-2H3.2	0	0	0	0	0	0	0	0	0	0	0	0	0	0	0	0	0	0	0	0	0	0	0	0	0.4771	0	0	0	0	0	0	0	0	0	0	0	0	0	0	0	0	0	0	0	0	0	0	0	0.2886	0	0	0	0	0.138887
ENSG00000051128.14	HOMER3	28.73	21.63	20.975	32.9	25.75	21.66	24.88	15.835	13.61	14.27	78.19	120.1	13.725	14.43	21.95	16.54	14.14	14.88	58.27	27.415	23.81	0.7881	40.13	30.79	41.67	22.52	11.725	18.195	9.859	18.685	15.94	9.956	5.921	30.2	1.827	23.67	20.61	37.46	32.74	19.77	4.231	7.163	21.035	25.69	28.46	10.38	96.81	9.899	11.03	53.69	21.52	24.58	15.78	0.138877
ENSG00000205181.5	LINC00654	2.061	1.922	4.5015	2.242	2.272	1.234	2.356	0.92495	1.179	1.0095	1.2965	1.5	1.4615	1.606	1.027	1.35	1.09	0.7479	1.58	1.2505	1.8595	0.2428	2.432	1.6545	2.17	1.91	2.291	2.2315	0.4017	2.4535	1.786	1.919	1.249	0.4098	0.1378	1.696	0.9593	0.45765	1.581	1.073	0.79455	2.69	1.4865	0.3165	0.3787	2.345	1.4005	0.49535	30.72	2.441	2.513	1.25	0.355	0.138861
ENSG00000272050.1	RP13-379O24.3	0	0	0.14475	0	0	0	0.5206	0	0	0	0	0	0	0	0	0	0	0	0	0	0	0	0	0.148	0	0	0	0	0	0	1.018	0	0	0.05608	0	0.1356	0	0	0	0	0	0	0.3131	0	0	0.3243	0	0.2444	2.593	0	0.2799	0	0	0.138796
ENSG00000260161.1	CTD-2588J6.1	0	0	0	0	0	0	0	0	0	0	0.106	0.09299	0	0	0	0	0	0	0	0	0	0	0	0	0.1065	0	0	0	0	0	0.0889	0	0	0	0	0	0	0	0	0	0	0	0	0	0	0	0	0	0.06856	0	0	0	0	0.138763
ENSG00000140104.9	C14orf79	3.367	2.694	5.6515	3.65	4.727	3.56	8.011	3.804	4.932	4.4965	4.6535	5.183	6.727	6.279	4.069	5.575	5.948	3.0815	2.337	2.6305	5.265	1.578	6.744	6.3	10.64	5.258	3.6655	5.1415	5.858	4.998	9.518	1.389	0.9201	8.613	2.441	5.695	6.473	0.722	7.923	7.897	5.1105	22.04	10.17	6.132	6.277	2.604	3.055	4.2195	34.63	20.83	9.473	5.63	0.3759	0.138722
ENSG00000197694.9	SPTAN1	80.41	76.71	50.22	111.3	100.1	100.8	86.91	82.475	121.1	95.14	325.65	299.7	169.2	188.8	77.38	111.1	119.5	72.085	87.04	72.76	71.44	76.7	83.42	85.495	85.69	87.83	59.325	89.11	53.88	88.8	113.3	45.36	32.27	40.94	15.27	98.77	52.47	10.74	182.2	102	14.96	72.44	70.98	93.64	101.7	54.6	62.555	33.6	102.7	91.345	126.8	77.59	14.8	0.138687
ENSG00000269928.1	RP11-849F2.8	10.155	10.01	5.737	15.3	13.31	14.48	18.08	5.769	6.315	6.3835	60.235	58.65	9.1095	7.242	5.259	7.488	7.303	5.9415	7.56	5.4475	14.325	9.646	1.859	15.515	30.09	22.38	14.755	22.265	8.543	19.92	20.55	4.059	3.226	11.43	4.931	18.88	10.26	2.6775	18.295	24.81	6.387	31.17	22.48	10.34	8.008	20.53	43.22	13.03	8.757	26.465	23.37	16.08	20.4	0.138661
ENSG00000258458.1	CTD-2555K7.2	0.1795	0.1853	0.42715	0.2751	0.3147	0.2968	0.4376	0.44355	0.3515	0.4048	0.41335	0.3961	0.3491	0.3776	0.4401	0.5199	0.4068	0.3661	0.703	0.5748	0.2695	0.8063	0.3208	0.4938	0.3981	0.3042	0.2353	0.2233	0.1532	0.22	0.4253	0.1444	0.101	0.2841	0.1675	0.2405	0.3677	0.13705	0.52	0.556	0.27785	1.487	0.8367	0.1198	0.1044	0.293	0.55445	0.3815	1.347	1.0195	0.5009	0.2364	0	0.138647
ENSG00000233771.2	CICP5	0	0	0	0	0	0	0	0	0	0	0	0	0	0	0	0	0	0	0	0	0	0.012995	0	0	0	0	0	0	0	0	0	0	0	0	0	0	0	0	0	0.01446	0	0.01037	0.006075	0	0	0	0	0	0.1088	0.016925	0	0	0	0.138645
ENSG00000181097.5	RP11-429J17.2	0.51035	0.4515	0.36795	0.894	0.7509	0.6785	1.177	0.4747	0.5053	0.4417	0.86145	0.9249	0.6278	0.6255	0.4768	0.5712	0.568	0.44085	0.8517	0.52535	0.68415	0.6205	0.5898	1.306	1.174	1.072	0.93635	1.1	0.7911	1.165	0.9736	0.4502	0.3098	0.8075	0.2781	1.531	1.286	0.1335	1.6025	1.004	0.4327	1.162	2.43	1.708	1.907	1.274	3.78	0.7875	14.43	1.7825	1.16	1.474	0.5106	0.138616
ENSG00000270953.1	RP11-2E11.9	4.943	4.829	3.151	1.701	2.331	2.459	3.241	1.958	2.521	2.4385	7.4295	6.128	2.4295	4.052	1.812	3.798	2.85	1.8855	2.349	1.917	5.658	1.08	0.7348	3.7185	4.112	2.423	1.751	1.435	1.672	1.392	5.307	1.201	0.5517	1.849	1.043	4.463	2.477	0.3746	6.0765	7.393	1.264	7.822	4.25	3.549	3.431	1.792	5.36	1.2605	8.166	4.1725	5.313	3.612	0.5282	0.138587
ENSG00000244585.1	RPL12P33	0.090075	0.0674	0	0	0.08149	0.1017	0	0	0	0	0	0	0	0	0	0	0	0	0	0	0.08118	0.242	0.1158	0.04813	0	0.08333	0.02254	0.05435	0.09601	0	0.1364	0	0	0	0	0.07937	0.06751	0.05296	0.090815	0.113	0.04996	0.1071	0.1005	0.168	0.1768	0.07274	0.093955	0.065475	4.425	0.091705	0.07925	0.1178	0	0.138573
ENSG00000254404.1	RP11-703H8.9	0	0	0	0	0	0	0	0	0	0	0	0	0	0	0	0	0	0	0	0	0.167	0	0	0	0.1419	0	0	0	0	0	0	0	0	0	0	0	0	0	0	0	0	0	0	0	0	0	0	0	0.2214	0	0	0	0	0.138572
ENSG00000138669.5	PRKG2	1.1525	0.1307	0.0252	0.08998	0.08251	0.04076	0.7254	1.084	1.301	0.5768	0.1899	0.1767	1.2405	1.614	0.7946	1.212	0.6931	0.344	0.4529	0.81	0.71005	0.03253	3.085	0.50795	0.3473	0.9367	1.383	3.2555	0.4933	4.1465	0.1678	1.526	0.01725	0.1953	0.02547	0.8731	0.4002	0.018	1.0095	0.07328	0.28865	2.486	1.8575	0.8658	1.202	4.689	0.063785	0.10875	1.586	0.1635	0.2797	0.8303	0.02942	0.13855
ENSG00000266307.1	MIR5093	0	0	0	0	0	0	0	0	0	0	0	0	0	0	0	0	0	0	0	0	0	0	0	0	0	0	0	0	0	0	0	0	0	0	0	0	0	0	0.4149	0	0	0	0	0	0	0	0	0	0.4259	0	0	0	0	0.13852
ENSG00000262492.1	RP11-1099M24.8	0	0	0	0	0	0	0	0	0	0	0.1803	0.2377	0	0	0	0	0	0	0	0	0	0.079095	0	0	0	0	0	0	0	0	0.2655	0	0	0	0	0.2094	0	0	0	0	0	0.09955	0	0	0	0	0.1048	0	1.286	0	0.1081	0	0	0.138514
ENSG00000236120.2	RP11-733O18.1	2.8535	1.787	0.94885	0.8125	1.056	0.4196	0.9024	0.35015	0.2532	0.25035	0.1417	0.1095	0.1724	0.2255	0.3463	0.3358	0.2439	0.22215	0.4497	0.31545	1.211	0	0	0.2309	0.4277	0.4879	0.51725	0.64525	0.07653	0.61135	0.4589	0.2861	0.1084	0.1664	0.1373	0.3126	0.4519	0.09221	0.93005	0.2126	0.0581	0.09942	0.16785	0.3282	0.3926	0.5078	1.298	0.264	0.1866	0.34425	0.2182	0.1759	0	0.138513
ENSG00000182021.5	RP11-381O7.3	0.3508	0.7153	0.0084475	0	0.07143	0	0.03237	0	0	0	0	0	0	0	0	0	0	0	0	0	0.31615	0	0	0.08471	0.06744	0.05019	0.02193	0.053225	0.03713	0.05116	0	0.1279	0.1438	0.02103	0.01656	0	0.03565	0.02676	0.1968	0	0	0	0.027745	0	0.009012	0.01818	0	0	0.5358	0	0	0.04706	0	0.138504
ENSG00000197674.4	OR51C1P	0	0	0	0	0	0.3755	0	0	0	0	0	0	0	0	0	0	0	0	0	0	0	0	0	0	0	0.2115	0.1057	0	0	0	0	0	0	0	0	0	0	0	0	0	0	0	0.3686	0	0	0	0	0	0.07718	0	0.1107	0	0.04849	0.138502
ENSG00000239300.1	RP11-400L8.2	1.3995	0.9104	0.4842	0.9276	0.9498	1.205	0.9432	0.348	0.3215	0.45475	4.5305	4.152	0.40915	0.408	0.4131	0.4157	0.4302	0.2968	1.015	0.46735	1.3495	0.9681	0.4741	1.9515	1.735	1.041	0.77855	0.9991	0.5923	0.88565	1.824	0.4643	0.2538	0.3694	0.1836	1.656	0.9874	0.6936	3.0775	2.887	0.41605	0.8778	1.183	1.534	1.469	1.11	0.9764	0.59995	37.26	1.5055	2.006	1.554	0.4063	0.138485
ENSG00000264304.1	RP11-20B24.7	0.6407	0.5337	0.5102	0.4915	0.4446	0.4038	2.163	0.1921	0.2648	0.2503	1.207	1.14	0.25565	0.2983	0.1649	0.3855	0.3245	0.20025	0.374	0.1989	0.75015	0.56525	0.4225	0.85655	1.248	0.4741	0.49245	0.4984	0.6499	0.52885	0.9121	0.1595	0.1286	0.5445	0.3205	1.116	1.38	0.087965	1.063	0.793	0.44855	0.3835	1.211	0.545	0.525	0.7902	1.5145	0.4233	0.2796	0.87965	0.9797	0.8441	2.588	0.138451
ENSG00000261419.1	RP11-57A19.4	0	0	0	0	0	0	0	0	0	0	0.04834	0	0	0	0	0	0	0	0	0	0	0	0	0	0	0	0	0	0	0	0.1471	0	0	0	0	0	0	0	0	0	0	0	0	0	0	0	0	0	0.09571	0	0	0	0	0.138444
ENSG00000259884.1	RP11-1100L3.8	8.3725	33.01	12.21	20.44	25.62	29.52	8.896	2.344	1.978	2.7365	1.903	3.5	3.3675	2.258	2.522	2.812	2.552	2.295	3.833	1.7765	9.4975	0.94445	0.2821	6.7965	11.11	16.28	11.415	15.64	4.421	10.945	74.38	21.37	5.224	10.79	3.087	18.58	4.733	4.904	73.195	157.9	2.1005	65.9	50.525	9.231	5.946	5.416	3.3865	12.56	6.992	19.255	8.841	8.44	0.353	0.138436
ENSG00000270938.1	RAP2CP1	0	0	0	0	0	0	0.07643	0	0	0	0.2134	0.2582	0	0	0	0	0	0	0	0	0	0	0	0.11762	0.6582	0	0.013685	0.051815	0	0.05162	0.04577	0	0	0.2895	0.1511	0	0.04974	0.042565	0	0.1153	0	0	0.13115	0	0.03885	0.09218	0	0	0.07456	0	0.4479	0.2721	0	0.138373
ENSG00000231313.2	CLIC1P1	0.1489	0.1112	0.0609	0.1545	0.1358	0.17	0.1548	0	0	0	0	0	0	0	0	0	0	0	0	0	0.13525	0.2932	0.1936	0.07525	0.08329	0.07345	0.1196	0.08058	0.1818	0.066025	0.1577	0.03648	0	0.07548	0	0.2156	0.1327	0	0.13015	0.09215	0.038885	0.2415	0.1144	0.2008	0.255	0.115	0.19815	0.072585	5.343	0.1646	0.09618	0.1947	0.3514	0.138348
ENSG00000188629.7	ZNF177	4.441	4.025	5.0015	4.394	5.192	4.946	6.081	5.4905	5.549	5.9995	18.45	16.89	6.262	6.043	5.664	6.525	6.354	4.5955	8.133	5.6	5.674	1.233	3.027	8.447	12.04	7.15	2.914	5.9445	1.446	5.1885	10.7	3.315	2.224	3.921	1.401	4.552	3.607	0.51745	12.49	17.83	1.4395	13.2	9.528	2.584	2.757	3.098	5.6695	2.5845	21.85	11.15	12.58	6.108	0.3506	0.13834
ENSG00000236471.1	AF127577.12	0.1355	0	0.088555	0	0	0	0	0	0	0	0.16665	0.1368	0	0	0	0.0711	0	0	0	0	0.12375	0	0	0.1062	0	0	0.05121	0	0	0	0.4235	0	0	0.1171	0	0	0	0	0.083125	0.09023	0	0.1486	0.09194	0	0	0.06929	0.09376	0	0.5354	0.091405	0.08747	0	0	0.138307
ENSG00000267476.1	RP11-126O1.4	0	0	0	0	0	0	0	0	0	0	0	0	0	0	0	0	0	0	0	0	0	0.1772	0	0	0	0	0	0	0	0	0.167	0	0	0	0	0	0	0	0	0	0	0	0.5023	0	0	0	0	0	1.56	0	0	0	0	0.138293
ENSG00000232675.3	RP4-718D20.3	0	0	0	0.01833	0	0	0	0	0	0	0	0	0	0	0	0	0	0	0	0	0	0	0	0.082635	0.06667	0	0	0	0.02013	0	0.05385	0	0	0	0	0	0.02047	0	0	0.0555	0	0	0	0.02257	0.01862	0	0	0	0.6878	0	0.0898	0.102	0	0.138264
ENSG00000265215.1	MIR4269	0	0	0	0	0	0	0	0	0	0	0	0	0	0	0	0	0	0	0	0	0	0	0	1.555	0.7179	0	0	0	0	0	0	0	0	0	0	0	0	0.536	0	0	0	0	0	0	0	0	0	0	0	0	0	0	0	0.138255
ENSG00000223522.1	AC093690.1	0.48915	0.366	2.67	0.5164	0.4052	0.4032	0.4878	0.2561	0.1955	0.21435	0.6168	0.7372	0.3294	0.2674	0.3323	0.2794	0.2435	0.18995	0.9254	0.408	0.5179	0.4419	0.2339	0.5458	0.8419	0.3813	0.33125	0.38685	0.2828	0.3352	0.7777	0.2605	0.138	0.2845	0.197	0.6279	0.371	0.17665	0.78485	0.9995	0.1702	0.7641	0.6706	0.5106	0.4768	0.4482	0.90745	0.27035	0.8934	0.6836	0.927	0.5577	0.7283	0.13818
ENSG00000215533.4	LINC00189	0.1396	0.2076	0.049085	0.3327	0.7868	0.2251	0.1427	0.025615	0.03306	0	0	0	0	0	0	0.06309	0.03338	0.01197	0.1035	0.04393	0.1042	0.1121	0.1354	0.36625	0.2701	0.1184	0.087495	0.059935	0	0.09211	0.2295	0.9443	0.3008	0.09629	0.08075	0.7241	0	0	0.2161	0.2675	0	0.05928	0.1369	0.1152	0.1269	0.1096	0.4127	0	0.405	0.088775	0.2217	0.08803	0.6577	0.138174
ENSG00000231562.1	RP11-508N12.3	0	0	0	0	0	0	0	0	0	0	0	0	0	0	0	0	0	0	0	0	0	0	0	0.03443	0	0	0	0	0	0	0	0	0	0	0	0	0.04583	0	0.06602	0.07101	0	0	0	0	0	0	0	0	0.04737	0	0	0	0	0.138138
ENSG00000253665.1	RP11-359E19.2	0	0	0	0	0	0	0.2695	0	0	0	0	0	0	0	0	0	0	0	0	0	0	0	0	0	0	0.6167	0.20365	0.059595	0	0.1486	0	0	0	0	0	0.04351	0	0	0	0	0	0	0	0	0	0.04571	0	0	0.8194	0	0	0	0	0.138119
ENSG00000238039.1	AF011889.2	1.7095	1.923	1.8185	3.706	2.308	1.916	8.424	0.3453	0.3788	0.85065	1.215	1.751	0.7236	0.4431	0.5188	0.6864	0.8679	0.66855	0.7872	0.42205	3.5745	0.9103	0.3879	3.9155	4.86	1.811	2.27	2.3665	1.887	1.73	6.339	1.588	0.6205	2.836	0.7852	4.651	2.592	0.4455	5.2265	11.93	1.5755	22.79	7.569	2.527	1.81	2.699	3.3005	1.5165	4.049	9.3005	7.52	4.719	0.6584	0.138111
ENSG00000167113.6	COQ4	19.565	17.26	32.22	15.09	17.53	13.75	27.37	14.81	17.21	18.32	42.87	40.28	19.65	19.5	15.71	21.15	22.55	16.01	18.26	14.96	24.125	18.28	21.17	28.36	37.67	21.22	26.35	19.42	36.85	18.215	32.82	12.04	9.738	32.76	18.86	25.08	31.76	7.5815	36.495	36.81	21.435	59.54	45.61	43.51	44.14	29.4	27.97	22.995	30.69	67.865	30.15	31.72	5.304	0.138073
ENSG00000223575.2	RBMX2P3	0	0	0	0	0	0	0	0	0	0	0	0	0	0	0	0	0	0	0	0	0	0	0	0.10409	0	0	0	0	0	0	0.1316	0	0	0	0	0	0	0	0	0	0	0	0	0	0	0	0	0	0	0	0	0	0	0.138071
ENSG00000213729.3	AC098828.3	0	0	0	0	0	0	0	0	0	0	0	0	0	0	0	0	0	0	0	0	0	0.10211	0	0	0	0	0.12435	0	0	0	0	0	0	0	0	0.207	0	0	0	0	0	0	0	0	0	0.1956	0	0	0	0	0	0	0	0.138041
ENSG00000262529.1	CTA-276F8.2	0	0	0	0	0	0	0	0	0	0	0	0	0	0	0	0	0	0	0	0	0	0	0	0.05855	0	0	0	0	0	0	0	0	0	0	0	0	0	0	0	0	0	0	0	0	0	0	0	0	0.4485	0	0.1467	0	0	0.138011
ENSG00000136156.8	ITM2B	683.9	552.1	446.25	737.1	760.9	670.3	589.8	258.45	289.2	299.85	775.5	531.4	228.5	366.7	317	355.1	297.2	256.05	623.2	356.45	548.05	72.4	235.3	775.35	922.3	327.1	269.15	329.05	518.2	279.95	527.6	328.7	173.7	605.1	144.7	680.8	584.1	96.09	659.65	997.5	122.3	542.8	428.4	605.8	680	334	486.15	247.3	177.5	717.7	610.1	771.1	888	0.137997
ENSG00000241596.1	RP11-326J18.1	0	0	0	0	0	0	0.1119	0	0	0	0	0.07904	0	0	0	0	0	0	0	0	0	0	0	0	0	0	0	0	0	0	0.09121	0	0	0	0	0	0	0	0	0	0	0	0	0	0	0	0	0	0.1879	0	0	0	0	0.137983
ENSG00000241220.1	RP11-292E2.1	0.24595	0.1465	0	0	0	0	0	0	0	0	0	0	0	0	0	0	0	0	0	0	0.059915	0	0	0	0	0	0	0	0	0	0.1058	0	0	0.03814	0	0.0999	0	0	0.20865	0.194	0	0.07156	0	0.06125	0.1273	0	0.4296	0	0.3382	0.09001	0	0	0	0.137974
ENSG00000168918.9	INPP5D	17.835	17.61	5.449	8.603	11.66	5.613	14.76	4.7015	3.461	5.3865	1.747	2.75	5.103	4.006	5.135	10.71	4.26	4.162	17.58	9.764	15.165	103.45	0.4069	12.125	15.51	5.626	8.1175	6.769	7.256	6.7005	13.21	4.04	2.435	5.342	2.986	33.4	24.05	2.1125	25.905	3.728	1.378	8.405	13.935	9.341	9.595	27.84	131.85	5.564	5.611	10.32	13.65	11.61	118.4	0.137964
ENSG00000271347.1	RP11-701H24.7	1.5235	1.128	1.794	4.268	2.791	2.764	2.817	1.276	1.728	1.6995	1.9765	3.27	2.283	2.085	1.645	3.843	2.298	1.2665	2.167	1.7485	1.754	1.395	0.8072	1.8755	2.373	2.18	0.8741	2.349	0.6003	1.8285	2.253	1.66	1.169	0.923	0.3247	2.061	1.829	3.7375	2.4275	5.241	0.82555	5.979	2.2425	1.75	1.582	1.17	1.009	1.0255	3.38	7.58	2.816	1.965	0	0.137929
ENSG00000150401.10	DCUN1D2	11.13	8.767	8.086	8.566	9.585	9.075	11.26	7.072	9.203	7.459	54.36	43.89	11.54	14.15	7.651	10.51	7.351	7.3195	15.88	9.467	11.03	8.989	11.76	16.58	16.83	13.48	9.2655	11.975	7.226	11.735	15.65	23.45	28.08	6.73	4.748	12.14	10.36	29.095	16.19	16.59	4.2975	16.83	13.34	11.67	12.29	10.65	14.61	8.239	18.84	8.6715	18.5	12.49	4.343	0.137926
ENSG00000110171.14	TRIM3	17.17	13.21	6.8205	26.74	22.38	26.61	19.89	7.6135	12.25	8.305	112.2	113.2	22.885	21.28	9.496	13.52	10.93	7.3865	14.29	9.8165	17.31	3.5015	12.64	25.67	26.25	22.12	19.335	19.04	7.081	18.19	21.77	6.866	4.701	7.251	5.235	20.19	13.7	7.4445	30.07	18.13	4.87	12.62	21.37	12.97	13.91	21.31	12.08	13.285	8.345	15.61	29.91	18.23	2.836	0.137921
ENSG00000229582.2	RP11-423C15.3	0.017305	0.01575	0.03386	0.02057	0.03095	0	0.02422	0	0	0.029335	0	0	0	0	0	0.02025	0.05611	0.02059	0.04154	0.01707	0.01893	0.23835	0.03785	0.19465	0.3298	0.07393	0.02112	0.035165	0	0.031785	0.09553	0.01119	0	0	0	0.02011	0	0	0.033225	0.3525	0	0.08562	0.0628	0.01832	0	0.02392	0.020545	0.01139	3.901	0.05526	0.08293	0.07603	0	0.137921
ENSG00000221297.1	AL590708.1	0	0	0	0	0	0	0	0	0	0	0	0	0	0	0	0	0	0	0	0	0	0	0	0.2888	0.8618	0	0	0	0	0	0	0	0	0	0	0	0	0	0	0	0	0	0	0	0	0	0	0	0	0	0	0	0	0.13789
ENSG00000265249.1	AC025280.1	0	0	0	0	0	0	0	0	0	0	0	0	0	0	0	0	0	0	0	0	0	0	0	0.2368	0.7067	0	0	0	0	0	0	0	0	0	0	0	0	0	0	0	0	0	0	0	0	0	0	0	0	0	0	0	0	0.137889
ENSG00000183024.3	OR1G1	0	0	0	0	0	0	0.174	0	0	0	0	0	0	0	0	0	0	0	0	0	0	0	0	0	0	0	0	0	0	0	0	0	0	0	0	0	0	0	0	0	0	0	0	0	0	0	0	0	0.2343	0	0	0	0	0.137859
ENSG00000230834.1	AC068580.7	0	0	0.098895	0	0	0	0.8564	0	0	0	0	0	0	0	0	0	0	0	0	0	0	0	0	0	0	0	0	0	0	0	0	0	0	0	0	0	0	0	0.18885	0	0	0	0	0	0	0	0	0	1.665	0	0	0	0	0.13784
ENSG00000259832.1	RP11-346M5.6	0.11393	0	0	0	0	0	0.2954	0	0	0	0	0	0	0	0	0	0	0	0	0	0	0	0	0	0	0	0	0	0	0	0	0	0	0	0	0	0	0	0	0	0	0	0	0	0	0	0	0	0	0	0	0	0	0.137836
ENSG00000267767.2	CTC-523E23.4	0.58835	0.7355	0.07111	0.07783	0.1928	0.07954	0.4088	0	0	0.017785	0	0	0.024925	0.01043	0.007993	0.02379	0.01399	0.023305	0.0259	0.023915	0.68585	0.04515	0	0.38715	0.5263	0.2235	0.20995	0.33305	0.2127	0.31355	0.5647	0.2118	0.1269	0.1387	0.02983	0.5896	0.2302	0.06251	0.3178	0.1267	0.051995	0.08108	0.31065	0.319	0.2652	0.408	0.44495	0.1283	8.314	0.42905	0.6304	0.435	0.1504	0.13778
ENSG00000172296.8	SPTLC3	1.8885	2.559	2.94	2.725	1.787	1.537	3.913	0.32845	0.249	0.41745	0.14215	0.2247	0.23685	0.1977	0.2706	0.4162	0.4026	0.2832	0.8221	0.4247	2.751	0.036865	3.703	2.46	3.245	1.225	1.8445	1.654	3.809	1.409	1.906	1.974	0.8789	4.157	3.795	3.516	3.04	0.1608	6.68	4.367	1.194	1.304	3.1835	21.38	22.37	2.488	1.242	1.21	4.636	11.885	2.332	5.225	0.05004	0.137768
ENSG00000253811.1	CTD-2363C16.1	0.066195	0	0	0	0	0	0	0	0	0	0.04106	0.0904	0	0	0	0	0	0	0	0	0	0	0	0.04764	0.2118	0	0	0	0	0	0	0	0	0	0	0	0	0	0	0	0	0	0	0	0	0	0	0	0.4319	0	0	0	0	0.137755
ENSG00000264451.1	RP11-433M22.2	0	0	0.1064	0	0	0	0	0	0	0	0	0	0	0	0	0	0	0	0	0	0	0.100465	0	0	0	0	0	0	0	0	0	0	0	0	0	0	0	0	0	0	0	0	0	0	0	0	0	0	0.762	0	0	0	0	0.137753
ENSG00000213730.3	POLD2P1	0	0	0	0	0	0	0	0	0	0	0	0	0	0	0	0	0	0	0	0	0	0	0	0	0	0.06605	0	0	0	0	0	0	0	0	0	0	0	0	0.2476	0	0	0	0	0	0	0	0	0	0.04944	0	0	0	0	0.137727
ENSG00000244267.1	RPL34P22	0	0	0	0	0.1936	0.3765	0.3758	0	0	0	0	0	0	0	0	0	0	0	0	0	0.1201	0.27835	0	0	0	0	0	0.117	0.2725	0.1257	0	0	0	0	0	0.3718	0.4414	0	0.18755	0	0	0	0.12925	0.6992	0.8294	0.274	0.33925	0.1441	0	0	0	0.2491	0.4184	0.137719
ENSG00000236231.1	AC017048.2	0	0	0	0	0	0	0.4226	0	0	0	0	0	0	0	0	0	0	0	0	0	0	0	0	0.0792	0	0	0	0	0.1059	0	0	0	0	0	0	0	0	0	0	0	0	0	0	0	0	0	0	0	0.05505	0	0	0	0	0.137711
ENSG00000167107.8	ACSF2	23.5	27.12	93.45	9.922	11.63	8.378	49.15	6.9935	6.441	7.7265	24.605	22.15	6.962	5.83	5.327	5.185	6.593	6.775	6.263	6.5925	32.375	12.875	14.14	24.715	35.67	7.437	32.085	7.169	10.56	6	14.86	20.7	4.522	46.99	19.45	26.78	14.09	18.39	17.69	33.56	6.0765	5.488	33.44	34.53	28.83	22.61	16.04	22.555	11.56	87.735	15.81	25.25	3.408	0.137668
ENSG00000226937.5	CEP164P1	0.35645	0.2729	0.06274	0.1444	0.2049	0.07681	0.1464	0.04227	0.05398	0.06236	0.13895	0.1716	0.067755	0.05754	0.05892	0.06054	0.05758	0.04901	0.07851	0.059525	0.2748	0.16845	0.3042	0.14495	0.09738	0.182	0.1549	0.19075	0.05445	0.1959	0.2543	0.09139	0.05193	0.06493	0.1759	0.1745	0.09505	0.025935	0.3239	0.1053	0.1563	0.2167	0.0817	0.09833	0.102	0.197	0.1346	0.1352	5.955	0.19785	0.1539	0.0795	0	0.137589
ENSG00000214248.2	AC010336.1	0.03607	0.03151	0.12535	0	0	0	0.08764	0.03806	0.03453	0.037845	0.029125	0.03471	0	0.03068	0.04023	0.04725	0.03413	0.020185	0.02132	0.034165	0.060605	0.1038	0.09669	0.08035	0.04823	0	0.06153	0	0.07849	0	0.1018	0	0	0.0647	0.06215	0.05301	0.07877	0	0.046005	0.04743	0.079175	0.2556	0.1399	0.1327	0.1075	0.06494	0.07383	0.06226	0.8949	0.18035	0.05539	0.08094	0	0.137566
ENSG00000149476.10	DAK	9.552	9.456	86.77	10.56	10.34	9.163	17.09	6.725	7.719	4.9015	9.203	9.45	8.094	7.803	6.337	5.725	5.643	4.248	7.074	4.577	12.95	29.69	14.27	12.017	13.25	7.114	10.395	7.2165	13.11	7.46	14.13	3.498	2.731	18.26	34.78	12.32	11.05	3.7125	13.5	16.58	8.619	17.62	16.29	17.91	16.58	67.51	14.245	12.585	42.32	20.62	13.85	11.94	4.323	0.137565
ENSG00000164707.11	SLC13A4	0.4751	0.3148	0.2539	1.605	0.7188	0.5694	0.7032	0.208	0.2616	0.3328	0.6755	1.042	0.3332	0.1657	0.7458	0.4825	0.2284	0.2209	1.779	0.47195	0.4706	0.1265	0.9583	0.9249	0.6653	0.4071	0.2776	0.37395	5.02	0.3121	0.8043	0.207	0.3368	0.1919	0.2307	0.4326	0.4472	0.15965	0.602	0.5872	0.1226	0.6474	0.35605	1.062	1.201	0.3238	0.32945	0.1961	11.66	0.51235	0.7981	3.16	0.06632	0.137561
ENSG00000135299.12	ANKRD6	5.855	4.691	2.8385	22.55	14.07	13.19	7.488	4.8335	5.683	3.324	38.21	40.21	6.122	5.553	3.275	6.846	3.92	2.2455	4.137	3.0815	6.0045	1.5565	1.398	7.399	12.97	5.816	2.589	4.3315	4.055	4.157	6.753	4.071	2.127	4.779	2.298	6.942	6.71	1.4135	9.976	18.21	3.0065	6.19	5.86	2.284	2.919	3.021	3.334	2.0835	8.066	9.67	9.04	6.144	0.991	0.137533
ENSG00000270248.1	CTC-471J1.10	0.11085	0.1263	0.77335	0.1582	0.2548	0.1352	0.4246	0.1976	0.2158	0.2671	1.0315	0.8303	0.2123	0.2602	0.2021	0.2386	0.2191	0.18635	0.2786	0.1878	0.13165	0	0.4189	0.11735	0.245	0.1748	0.1519	0.18345	0.1039	0.1768	0.4187	0.09146	0.04837	0.1516	0	0.1833	0.3117	0.096775	0.26065	0.3198	0.17885	0.355	0.30535	0.07104	0	0.1462	0.2938	0.184	0.9885	0.50105	0.3246	0.1866	0	0.137505
ENSG00000181234.8	TMEM132C	30.09	24.79	2.1905	0.2327	2.226	0.1223	11.08	8.308	7.312	9.557	6.5625	5.602	6.753	8.877	6.292	6.685	4.915	7.306	5.111	7.4625	20.455	0.011415	0.0142	32.535	49.52	1.975	1.6805	3.8045	2.256	2.936	28.78	3.755	0.5853	0.2803	0.05513	2.612	2.079	0.35865	9.6055	16.26	1.726	0.8946	3.6655	3.214	3.044	2.523	0.3588	1.452	3.069	1.767	8.98	18.79	0.02702	0.137478
ENSG00000261206.1	LINC00561	0	0	0	0	0	0	0.02524	0	0	0	0	0	0	0	0	0	0	0	0	0	0	0	0	0	0	0	0	0.090175	0.03647	0.05921	0	0.01201	0.0082	0	0	0	0	0	0	0	0	0	0	0	0	0	0	0.012905	0.06437	0	0	0	0	0.137449
ENSG00000152402.6	GUCY1A2	6.11	3.308	1.465	1.08	2.637	1.148	1.01	1.7525	3.06	4.984	4.445	3.72	3.013	5.693	2.06	2.746	4.462	4.2325	1.611	1.799	3.063	0.0080845	0.5166	10.9985	13.59	1.157	0.33685	1.276	0.3478	1.533	9.778	0.5961	1.616	1.019	0.3449	7.163	0.8672	1.3835	2.5085	1.437	1.409	0.7016	2.207	0.5142	0.8589	0.3344	2.7145	0.28135	1.203	2.08	15.91	4.083	0.007225	0.137448
ENSG00000237810.3	CTD-2571E19.3	0	0	0	0	0	0	0	0	0	0	0	0	0	0	0	0	0	0	0	0	0	0	0	0	0	0	0	0	0	0	0	0	0	0	0	0	0	0	0.1025	0	0	0	0	0	0.03138	0	0	0	0.1208	0	0	0	0	0.137419
ENSG00000272216.1	LL22NC03-2H8.5	2.504	1.58	3.15	2.751	2.437	2.4	4.172	2.011	2.499	3.3685	17.875	18.04	3.38	3.57	2.609	2.73	3.552	3.1705	2.819	1.73	3.088	4.156	1.769	6.094	7.144	3.373	2.761	2.682	4.895	2.336	3.85	1.723	1.051	1.535	2.092	2.606	5.192	0.99725	6.994	6.22	1.667	9.868	4.425	2.642	3.123	3.629	4.725	2.37	4.429	8.5595	6.299	5.443	0.02915	0.137412
ENSG00000261269.1	RP11-389C8.2	15.82	12.43	2.275	2.054	5.344	2.315	4.915	2.4465	2.713	3.3625	1.851	2.371	3.3185	3.129	3.266	2.965	2.068	3.4175	3.8	4.333	13.005	0.091525	0.04034	5.807	8.202	3.474	2.86	5.2905	2.367	5.9035	7.49	4.234	5.874	4.144	0.7056	9.824	2.669	2.5485	7.54	2.327	1.081	2.621	5.0725	2.407	3.003	4.235	14.615	2.574	1.332	9.7265	12.24	4.514	0.7349	0.137342
ENSG00000206869.1	SNORA70F	1.5345	0.8814	1.8485	1.364	1.163	2.142	1.114	0.1374	0.1664	0.1814	0	0	0.33335	0.1901	0.1614	0.1972	0	0.0722	0.3093	0.2099	1.0025	0	0	0.8009	0.3711	0.4086	0.2802	0.4929	1.317	0.4448	0	0.2257	0.1515	1.925	0.8311	1.152	1.159	0	3.937	0.931	0.75325	0.4981	1.629	0.8881	0.8732	0.5302	0.6517	1.2015	0	1.3755	0.4748	2.429	0	0.137327
ENSG00000213157.3	RP11-259P15.1	0	0	0	0	0	0	0	0	0	0	0	0	0	0	0	0	0	0	0	0	0	0	0	0	0.152	0	0	0	0	0	0	0	0	0	0	0	0	0	0	0	0	0	0	0	0	0	0	0	0.1644	0	0	0	0	0.137314
ENSG00000270591.1	RP11-73M18.11	0.2531	0.2229	0.083455	0.08501	0.1076	0.08586	0.317	0	0	0	0.37405	0.5124	0.053245	0	0	0	0.06289	0	0	0	0.3254	0	0	0.1547	0.3766	0.1004	0.20045	0.1615	0.4166	0.15345	0.1118	0.1905	0.1154	0.06053	0.06457	0.4138	0.5988	0.06131	0.25235	0.2739	0.23185	0.2248	0.4803	0.6711	0.5553	0.3278	0.20285	0.27995	0.5018	1.433	0.3285	0.4361	0	0.137295
ENSG00000269802.1	CTB-180A7.3	0	0	0.059915	0.07459	0	0	0.07126	0	0	0	0.05158	0	0	0	0	0	0	0	0	0	0.07389	0	0.06541	0.10623	0.2528	0	0	0.07087	0.08627	0.064265	0	0	0	0	0.0684	0.04203	0.102	0	0.07699	0.241	0	0.1038	0.102	0.08623	0.1048	0.1235	0.20625	0	2.053	0.086235	0.1534	0.1131	0.05783	0.137282
ENSG00000223023.1	Y_RNA	0	0	0	0	0	0	0	0	0	0	0	0	0	0	0	0	0	0	0	0	0	0	0	0.7464	0.5521	0	0	0	0.2597	0	0.4746	0	0	0	0	0	0	0	0	0	0	0.294	0	0.3681	0.3144	0	0	0	0	0	0	0.436	0	0.137269
ENSG00000243188.1	HNRNPA1P17	0	0	0	0	0	0	0	0	0	0	0	0	0	0	0	0	0	0	0	0	0	0.096995	0	0	0	0	0.14405	0	0	0	0	0	0	0	0	0	0	0	0	0	0	0	0	0	0	0.2135	0	0	0.1392	0	0	0	0	0.137257
ENSG00000262246.1	CORO7	18.39	14.65	15.37	17.77	18.21	13.86	15.64	8.882	8.426	14.505	15.185	15.87	14.645	13	12.51	10.84	13.47	13.955	20.26	10.775	16.21	46.38	5.571	15.325	17.17	15.28	18.585	13.84	10.39	13.685	19.76	6.04	3.792	10.57	3.997	36.68	14.35	3.0895	28.33	9.386	4.898	18.47	18.815	12.09	13.35	31.35	75.705	12.35	41.51	20.19	17.25	13.18	62.22	0.137244
ENSG00000152953.8	STK32B	4.986	3.137	0.25785	3.034	1.398	1.422	2.128	2.8205	2.068	1.3145	0.80985	0.7281	1.2205	1.597	2.264	4.236	1.692	1.208	2.788	2.636	4.313	0.04967	1.786	6.4035	5.004	1.609	1.0675	2.1125	0.7442	1.7625	2.169	0.1938	0.1498	4.837	0.05346	1.323	1.222	0.33765	1.87	1.052	0.60595	0.5831	0.94625	2.022	3.203	1.093	0.2641	3.2315	11.39	3.2275	3.079	2.405	0.2632	0.13724
ENSG00000259483.1	RP11-930O11.2	0.1414	0	0.095855	0.08096	0.1091	0.1715	0.2845	0	0	0	0.44005	0.4069	0	0	0	0	0	0	0	0	0.0978	0	0	0.11355	0	0.1285	0.07122	0	0	0.032525	0	0	0	0	0	0.1408	0.07281	0	0.12005	0.1965	0.1446	0	0.073505	0	0	0.07306	0.14935	0.087665	0	0.086015	0.09293	0.06113	0.1268	0.137229
ENSG00000259401.1	RP11-566K19.8	0	0	0	0	0	0	0	0	0	0	0.028485	0.03162	0.0045185	0.01853	0	0	0	0	0	0	0	0.01337	0	0	0.0273	0	0	0	0.01063	0	0	0	0	0	0	0.02786	0	0	0	0	0	0	0	0	0	0	0	0	0	0	0	0	0	0.137153
ENSG00000230113.1	AC091177.1	2.526	1.324	1.002	0.8059	1.012	0.4104	1.142	0.2367	0.1892	0.2175	0.1069	0.1192	0.2074	0.2112	0.2244	0.3764	0.1907	0.1898	0.7156	0.50825	1.071	0.1677	0	0.2227	0.5039	0.6938	0.5116	0.6016	0.3106	0.6148	1.228	0.3361	0.2665	0.4912	0.2141	2.733	0.5578	0.15535	2.187	0.3992	0.19265	0.3767	0.52405	1.018	1.083	0.7247	3.252	0.31205	0.2621	0.7649	0.6268	0.49	0.8541	0.137138
ENSG00000233682.2	RP11-13P5.2	0.3317	0.1035	0.050065	0.9061	0.4168	0.3676	0	0.06581	0	0.061625	0.1437	0.1618	0.05	0.03822	2.199	0.1247	0.02308	0	0.1033	0.1554	0.2475	0	0	0.82655	1.111	1.615	0.31615	0.4918	0.03592	0.6326	0.4437	0.0511	0.0767	0.08914	0	0.1331	0.1332	0.064835	17.495	0.2855	0	0	0.093585	0.1111	0.1042	0.3252	0.05518	0	1.208	11.87	0.4441	0.3054	0	0.137089
ENSG00000257542.4	OR7E47P	0.17175	0.5113	0.09482	0.5907	1.035	0.215	2.564	0.043995	0.1551	0.044875	0	0.02457	0.32595	0.4192	0.05549	0.09558	0.04269	0.03367	0.09978	0.049365	0.28905	0.47295	0.09085	0.5614	2.265	2.009	1.869	4.3625	1.93	3.2625	1.157	2.14	0.4988	1.687	0.354	41.76	3.149	1.555	28.83	7.501	0.47565	1.304	22.445	1.773	1.632	2.484	8.8315	2.3845	13.33	1.676	0.3567	3.114	0.02599	0.137068
ENSG00000255143.1	RP11-805J14.3	0	0	0	0	0	0	0	0	0	0	0	0	0	0	0	0	0	0	0	0	0	0	0	0	0.1008	0	0	0	0	0	0.0675	0	0	0	0	0	0	0	0	0	0	0	0	0.06412	0	0	0	0	0.2274	0	0	0	0	0.137037
ENSG00000265121.1	RP11-285E9.5	0	0	0	0	0	0	0.3879	0	0	0	0	0	0	0	0	0	0	0	0	0	0	0	0	0	0	0	0	0	0.09359	0	0	0	0	0	0	0.2417	0	0	0	0	0	0	0.2253	0.0585	0.06286	0	0.1308	0	0.5441	0	0	0	0	0.137013
ENSG00000253292.1	RP11-298P6.5	0	0	0	0	0	0	0	0	0	0	0.08682	0.0926	0	0	0	0	0	0	0	0	0	0	0	0	0.1444	0	0	0	0	0	0.08035	0	0	0	0	0	0	0	0	0	0	0	0	0	0	0	0	0	0.04458	0	0	0	0	0.136973
ENSG00000226835.1	RP11-148B18.3	0.1947	0.1364	0	0	0.1981	0.4011	0	0	0	0	0	0	0	0	0	0	0	0	0	0	0.1873	0.5883	0.6177	0	0	0.06772	0	0	0	0	0	0.1177	0.1558	0.4524	0	0.3857	0	0.086095	0.09414	0	0	0	0.1906	0.197	0.4054	0	0.17685	0	12.16	0.09822	0	0	0	0.136973
ENSG00000264044.1	RP11-192H23.7	0.33325	0.2088	0.3519	0.3808	0.3469	0.2645	0.4386	0.11795	0.1719	0.14615	1.572	2.189	0.50375	0.2933	0.1306	0.1759	0.1873	0.085655	0.1769	0.1168	0.44825	0.25215	0.1931	0.1913	0.5353	0.3235	0.3292	0.33345	0.2801	0.28515	0.2424	0.1075	0.07114	0.1489	0.07531	0.3479	0.5802	0.03796	0.7823	0.6392	0.24765	0.5834	0.60695	0.3471	0.3616	0.3986	0.39635	0.26695	6.024	0.9568	0.575	0.4794	0.05935	0.136972
ENSG00000167311.9	ART5	0.38755	0.4729	0.19405	0.2999	0.313	0.1242	0.7356	0.074435	0.1229	0.1367	0.07023	0.1068	0.17035	0.1424	0.1319	0.1924	0.09968	0.12675	0.08847	0.14245	1.1135	0	0.1281	6.6235	8.499	0.3152	0.19195	0.36125	0.1891	0.24635	1.758	0.654	0.7436	0.6724	0.07077	0.7906	0.6756	5.089	0.33785	9.603	0.1706	1.058	1.3205	0.4699	0.4615	0.2538	0.07361	0.39215	52.35	4.47	4.378	3.19	0	0.136965
ENSG00000164185.4	ZNF474	0.2933	0.1748	0.12095	0.2698	0.2646	0.3327	0.2405	0.1434	0.08568	0.16725	0.22105	0.2035	0.09965	0.09329	0.2061	0.2745	0.1381	0.074495	0.1688	0.1409	0.2777	0.045355	0.3619	0.32745	0.6602	0.3636	0.17085	0.275	0.1567	0.4199	0.6921	0.07426	0.02388	0.1177	0.07661	0.6222	0.1596	0.04976	0.4159	0.2762	0.044925	0.2637	0.3988	0.297	0.3147	0.16	0.17905	0.10024	9.632	0.5	0.3421	0.2568	0	0.136926
ENSG00000253603.1	CTA-397H3.3	0	0	0	0	0	0	0	0	0	0	0	0	0	0	0	0	0	0	0	0	0	0.1458	0	0	0	0	0	0	0	0	0	0	0	0	0	0	0	0	0	0	0	0	0	0	0	0	0	0	1.228	0	0	0	0	0.136904
ENSG00000225493.1	AC092619.1	0.06469	0.02447	0	0.05794	0.0553	0.06137	0.06371	0	0.01598	0.02449	0.026625	0.05068	0.029785	0.02004	0	0.03053	0.03879	0.02032	0	0	0.055425	0.21375	0.03986	0.10492	0.06039	0.04515	0.022415	0.038965	0	0.033505	0.05376	0.01178	0	0	0	0.1969	0.02599	0.024985	0.1508	0.08716	0.023	0.1144	0.08611	0.04478	0.05007	0.03805	0.022165	0.027045	3.612	0.07474	0.09731	0.08162	0	0.136893
ENSG00000267193.1	RP11-116O18.3	0	0	0	0.9792	0.5452	0.374	6.772	0.063235	0.07236	0.15605	0.098125	0.07395	0.10215	0.08323	0.04705	0.0432	0.07786	0.12915	0	0.05457	0.12055	0.054785	0	0	0.09664	0	0	0	0	0	0.09622	0	0	0.06819	0	0.07034	0	0	0.14955	0.07564	0	0	2.109	0.1412	0.2602	0.05204	0.096325	0	0.1656	0.06405	0.07115	0.06827	0	0.136876
ENSG00000204963.4	PCDHA7	0.1718	0.1677	0.069145	0.1195	0.1535	0.1306	0.1692	0.0804	0.1593	0.1162	1.7465	1.524	0.1875	0.2695	0.1177	0.1588	0.1127	0.08362	0.796	0.16185	0.2618	0.017515	0.295	0.26225	0.5284	0.2216	0.13255	0.1173	0.04422	0.1126	0.2027	0.04444	0.01794	0.1234	0.008883	0.2973	0.08886	0	0.35775	0.5451	0.17935	0.4161	0.11715	0.1046	0.09787	0.1254	0.066855	0.074855	1.466	0.19465	0.4699	0.1331	0	0.136824
ENSG00000272405.1	RP11-284F21.10	0.40585	0.4347	5.5955	0.2209	0.2356	0.1248	1.06	0.8578	0.7718	0.80495	0.7406	1.015	1.0795	0.8758	0.8596	0.8958	0.6812	0.71475	1.199	1.135	0.7908	5.401	0.144	0.314	0.8654	0.1919	4.1835	0.1988	0.7653	0.22355	0.7054	0.1095	0.3563	0.325	0.1204	0.5887	0.516	0.12495	0.50645	0.3081	0.1517	0.2984	0.2387	0.1705	0.1893	6.078	1.922	0.87835	2.517	0.2689	0.645	0.4741	0.02614	0.136807
ENSG00000259081.1	RP11-488C13.6	1.8725	1.889	1.724	2.362	3.042	2.806	1.681	1.09	1.079	1.052	5.2405	6.28	1.6545	1.336	1.505	1.76	1.179	0.9674	2.956	1.775	2.1385	0.1451	0.3546	2.8225	3.34	1.396	0.9345	1.387	0.7442	1.327	3.797	1.997	0.8581	1.056	0.3282	3.348	1.127	0.33795	3.8875	3.436	0.70835	5.067	2.277	1.246	1.198	1.36	5.304	0.71225	3.491	2.1815	3.499	2.062	0.2833	0.136785
ENSG00000236530.2	AC097711.1	0	0	0	0	0	0	0	0	0	0	0	0	0	0	0	0	0	0	0	0	0	0	0	0	0.06583	0	0	0	0	0	0	0	0	0	0	0	0	0	0	0	0	0	0	0	0	0	0	0	0.03152	0	0	0	0	0.136782
ENSG00000272555.1	RP11-459I19.1	1.056	0.851	1.127	2.391	1.624	0.9768	1.543	0.3872	0.306	0.643	0.2155	0.3549	0.3793	0.2753	0.4349	0.4211	0.5175	0.55945	0.9645	0.6009	1.308	0	0.3167	1.4565	1.193	1.592	1.058	1.374	0.3439	1.16	2.816	0.5365	0.2406	0.5145	3.69	3.04	1.692	0.69135	2.9505	2.192	0.1403	1.741	2.6835	0.8315	0.882	2.425	0.94595	0.4825	1.305	0.67955	1.192	1.181	0.3558	0.136774
ENSG00000235482.1	RPL21P135	0.32375	0.2715	0.1702	0.7002	0.7466	0.7565	0.4338	0.31045	0.5114	0.3756	2.261	1.747	0.48805	0.7081	0.2832	0.3342	0.5122	0.25425	0.4353	0.23675	0.32975	0	0	0.5966	0.804	0.5852	0.18725	0.44115	0.1061	0.3012	0.5051	0.2059	0.08515	0.3145	0.06717	0.3009	0.2066	0.044605	1.537	1.034	0	0.1883	0.5852	0.3591	0.3929	0.1476	0.2885	0.1139	0.3254	0.56315	0.9423	0.8731	0	0.136772
ENSG00000271941.1	RP11-188P20.3	4.9965	3.778	1.4565	3.852	5.142	7.445	4.731	1.896	2.283	2.4715	20.105	19.52	2.9875	2.646	1.722	3.422	2.87	2.07	1.649	1.973	5.0825	0.383	0.9735	7.1405	6.413	7.896	5.135	7.7255	2.554	7.0905	5.742	1.377	1.045	5.115	1.247	5.84	3.931	0.6751	4.0655	5.111	1.426	9.215	7.6115	4.482	3.339	5.917	6.6095	2.3055	4.36	29.555	9.151	5.8	2.224	0.13677
ENSG00000242175.2	RN7SL127P	0	0	0	0	0	0	0	0	0	0	0	0	0	0	0	0	0	0	0	0	0	0	0	0.08765	0	0	0	0	0	0	0	0	0	0	0	0	0	0	0.39875	0	0	0	0	0.1518	0.1244	0	0	0	0.1039	0	0	0	0	0.136768
ENSG00000206675.1	RNU6-32P	0	0	0	0	0	0	0	0	0	0	0	0	0	0	0	0	0	0	0	0	0	0	0	0.2213	0	0	0	0	0	0	0.3135	0	0	0	0	0	0	0	0	0	0	0	0	0	0	0	0	0	0	0	0	0	0	0.136736
ENSG00000204581.2	AC096670.3	0.1221	0.07165	0.061415	0.02775	0.04849	0.04636	0.5173	0.066095	0.08132	0.04628	0.01693	0.03228	0.10715	0.1179	0.03021	0.06057	0.04089	0.031185	0.02759	0.04392	0.1035	0.2429	0	0.06544	0.05969	0.04511	0.04339	0.048835	0.03399	0.04384	0.1069	0.03326	0.01183	0.03663	0.00895	0.2608	0.07654	0.0231	0.097575	0.06108	0.029975	0.2883	0.28905	0.04905	0.05859	0.04983	0.070545	0.03744	2.905	0.42155	0.09165	0.07532	0.0107	0.136726
ENSG00000102010.10	BMX	12.41	5.974	0.42415	6.014	5.946	7.739	3.542	0.1078	0.1366	0.12775	0.07598	0.07327	0.1607	0.1133	0.1533	0.2087	0.1212	0.12305	0.2817	0.24685	7.7065	0	0	4.2235	3.997	3.026	3.817	3.2705	1.27	3.0325	5.713	7.374	1.023	0.2182	0.2938	5.486	1.393	0.79955	5.899	0.8738	0.4206	0.1873	1.2525	1.696	2.376	5.267	3.655	1.581	0.6524	3.835	5.559	2.968	15.39	0.136711
ENSG00000273115.1	KB-1466C5.1	0.03918	0.2021	0.3562	0	0	0	0	0	0	0	0	0	0	0	0	0	0	0	0	0	0.1478	0	0	0	0.3866	0	0	0	0	0	0	0	0	0	0	0.1649	0	0	0	0	0	0	0	0	0	0	0.1553	0	0	0	0.1868	0	0	0.136692
ENSG00000271335.1	RP11-324I22.4	2.524	1.944	3.088	3.37	3.142	3.35	3.377	2.9865	3.38	4.795	9.713	7.536	3.3565	4.217	3.594	4.155	5.608	3.9115	3.624	2.4565	2.3845	2.702	3.486	2.662	4.223	4.711	2.3795	3.4785	1.405	3.028	3.459	0.9522	0.9727	1.921	1.044	2.693	2.365	0.90095	3.799	5.523	1.017	7.67	4.289	1.394	1.677	2.764	4.068	2.3755	7.628	6.2685	5.302	2.383	0.5813	0.136669
ENSG00000251152.1	RP11-281P23.1	0.05926	0.04546	0.022105	0	0.02598	0	0.9507	0.013475	0.01616	0.01371	0.044425	0.05134	0.028925	0.02259	0.01446	0.01845	0.0137	0.013155	0.02191	0.023965	0.05233	0.01333	0	0.0429	0.01484	0.01875	0.029405	0.02901	0.09012	0.02529	0.06266	0.01285	0	0.03912	0	0.0749	0.3176	0.014545	0.05265	0.04102	0	0.023	0.04486	0	0	0.06372	0.15185	0.044485	0.3475	0	0.02531	0.02914	0	0.136666
ENSG00000231043.2	AC007238.1	0.33615	0.2313	0.18085	0.3158	0.2695	0.4672	0.2143	0.13245	0.1259	0.20295	0.3721	0.3005	0.17105	0.1784	0.1617	0.2219	0.1538	0.1269	0.2313	0.134	0.30865	0.3377	0.2659	0.3782	0.3262	0.2999	0.21655	0.26615	0.2267	0.2603	0.349	0.1368	0.1171	0.1234	0.06664	0.3413	0.2355	0.26265	0.4158	0.3805	0.06999	0.2718	0.21765	0.2566	0.3175	0.2229	0.24265	0.16605	7.931	0.35505	0.3419	0.2772	0.2658	0.136662
ENSG00000238575.1	snoU109	0	0	0	0	0	0	0	0	0	0	0	0.2495	0	0	0	0	0	0	0	0	0	0	0	0.1754	0	0	0	0	0	0	0	0	0	0	0	0	0	0	0.29185	0.3975	0	0.2352	0	0	0	0	0	0	0	0.27745	0.3532	0.3488	0	0.136651
ENSG00000254447.1	OR7E11P	0	0	0	0	0	0	0	0	0	0	0	0	0	0	0	0	0	0	0	0	0	0	0	0	0.05262	0	0	0	0	0	0	0	0	0	0	0.1565	0	0	0.8084	0	0	0.1091	0	0.1339	0.3549	0	0	0	0.4114	0	0	0	0	0.136632
ENSG00000237731.1	RNGTTP1	0.133	0.07371	0.047975	0.1032	0.06872	0	0.194	0.050405	0.04507	0.06558	1.58	1.24	0.073045	0.05269	0.07043	0.08379	0.08486	0.051995	0.08919	0.076565	0.1167	0.09483	0	0.16935	0.4096	0.1425	0.068315	0.1486	0.04421	0.1633	0.1758	0.07757	0.04922	0	0	0.1265	0.08899	0	0.37205	0.2893	0	0.09893	0.1358	0.05454	0.05371	0.0892	0	0	0.2208	0.1286	0.3781	0.1585	0	0.136629
ENSG00000100030.10	MAPK1	25.17	21.41	27.455	40.22	30.6	36.42	29.76	34.48	37.61	45.71	60.89	42.91	32.4	51.55	28.87	30.06	65	30.14	30.5	20.575	22.725	28.25	38.63	29.88	31.19	27.32	20.71	27.86	27.27	29.125	29.89	14.48	9.234	12.5	9.216	34.15	22.3	16.23	41.44	24.77	11.39	20.81	23.115	29.35	30.3	20.95	29.94	22.635	26.26	30.03	30.59	28.46	30.53	0.136609
ENSG00000204164.6	BMS1P5	1.487	0.9275	1.2585	1.439	1.41	1.219	2.365	0.68555	0.7967	0.6497	4.2555	4.092	1.0905	1.044	0.7497	1.159	0.7319	0.49355	1.299	0.8618	1.762	0.5846	1.038	1.748	2.14	1.174	1.1805	1.238	1.485	1.062	1.988	0.5756	0.3181	1.61	2.326	1.257	1.556	0.3781	2.2795	2.486	1.932	3.379	2.7585	1.297	1.401	2.465	1.402	2.0835	3.274	4.008	1.654	1.729	0.08173	0.136591
ENSG00000207789.1	MIR26A2	0	0	0	0	0	0	0	0	0	0	0	0	0	0	0	0	0	0	0	0	0	0	0	0	0.7218	0	0	0	0	0	0	0	0	0	0	0	0	0	0	0	0	0	0	0	0	0	0	0	0.3386	0	0	0	0	0.136552
ENSG00000228030.2	AC019084.7	0	0	0	0	0	0	0.1275	0	0	0	0	0	0	0	0	0	0	0	0	0	0	0	0	0	0	0	0	0	0	0	0.1481	0	0	0	0	0	0	0	0	0	0	0	0	0	0	0	0	0	0.4514	0	0	0	0	0.136536
ENSG00000233919.1	RP11-372H2.1	0	0	0	0	0	0	0	0	0	0	0	0	0	0	0	0	0	0	0	0	0	0	0	0.08795	0.1988	0	0	0	0	0	0	0	0	0	0	0	0	0	0	0	0	0	0	0	0	0	0	0	0.465	0	0	0	0	0.13653
ENSG00000229195.1	AC009495.4	0.4444	0.2509	0.4087	0	0.2884	0	0	0	0	0	0.72905	1.324	0	0	0	0.1794	0	0	0	0	0.6173	0	0.2351	0.1828	0.4069	0	0.1899	0.2471	0	0.2689	0.4503	0	0	0.2782	0.1621	0.7447	0.7182	0	0.691	0.3075	0.36185	1.049	1.0585	0.6481	0.7464	0.2888	0.6542	0.32425	0.6248	0.74415	0.3916	0.5084	0	0.136518
ENSG00000185875.8	THNSL1	1.7965	2.121	6.6435	2.672	2.233	1.544	3.347	3.374	3.728	4.2435	4.738	4.337	4.371	5.343	3.045	4.345	5.166	3.3265	4.239	3.3565	2.331	6.345	5.342	3.4845	4.594	1.614	2.136	1.295	1.946	1.098	3.702	1.607	1.662	3.301	6.797	1.909	2.282	1.891	2.8925	6.461	2.224	7.646	2.824	2.067	1.842	2.185	2.5615	2.1065	10.19	6.681	4.689	3.051	0.2971	0.136507
ENSG00000266120.1	RP11-354P11.2	0	0.1085	0	0.179	0	0	0.1778	0	0	0	0	0	0	0	0	0	0	0	0	0	0	0.121	0	0.5446	0.2237	0	0	0	0	0	0.5361	0	0	0.8538	0	1.513	0.1503	0	0	0.2316	0	0	0	0.2139	0.1986	0	0	0	0.1686	0.17935	0.2244	0.1379	0	0.136497
ENSG00000237349.1	RP5-1065J22.2	0	0	0	0	0	0	0	0	0	0	0	0	0	0	0	0	0	0	0	0	0	0	0	0.41965	0.2107	0	0	0	0.0852	0	0	0	0	0	0	0	0	0	0.1971	0	0	0	0	0.3098	0.3333	0	0	0	0	0	0	0.1488	0	0.136461
ENSG00000223345.3	HIST2H2BA	0.6672	0.8115	3.348	1.639	1.361	1.408	2.002	0.88125	0.8877	0.9713	8.8815	9.104	1.029	1.089	0.7755	1.438	0.993	0.74175	1.696	1.1515	0.9091	0	2.341	2.749	1.444	1.784	0.6318	1.782	0.7837	1.8635	1.749	0.9985	0.3545	0.4655	0.093	1.325	0.6732	0.093915	1.97	13.57	0.59675	1.541	2.265	1.043	0.9877	0.3709	1.998	3.805	1.998	3.7525	2.729	1.757	0.1009	0.13646
ENSG00000271845.1	RP4-790G17.7	0	0	0	0	0	0	0	0	0	0	0	0	0	0	0	0	0	0	0.09328	0	0	0	0	0.03577	0.09159	0	0	0	0	0	0.08019	0	0	0	0	0	0	0	0	0	0	0	0	0	0	0	0	0	0.04808	0.060965	0	0	0	0.136407
ENSG00000213538.4	KRT8P41	0.043205	0.04262	0.02681	0	0	0	0.08717	0	0	0	0.08281	0.1216	0	0	0	0	0	0	0	0	0.08403	0	0.05506	0.05517	0.06524	0.0324	0.05055	0	0.02013	0.021535	0.06888	0	0	0.04073	0	0.03295	0.0616	0	0	0	0.043355	0.06038	0.1092	0	0	0.04915	0	0.05526	0.9571	0.05433	0.03913	0	0	0.136393
ENSG00000213047.7	DENND1B	2.5	1.714	1.6115	2.28	2.655	2.814	4.555	0.98195	1.177	1.8565	3.046	3.15	1.276	1.555	0.8826	1.456	1.914	1.3115	0.9207	0.87195	2.9305	0.9401	1.971	2.3865	2.199	2	4.5945	1.934	5.34	1.8635	2.19	1.893	1.946	1.655	1.658	4.198	4.899	1.9815	3.299	3.369	2.418	4.361	3.5995	2.422	2.606	6.837	3.9325	2.554	2.766	4.1745	2.192	5.315	1.298	0.136346
ENSG00000110717.6	NDUFS8	53.615	57.43	163.7	68.32	70.48	63.68	68.88	46.245	53.69	62.93	64.095	63.04	57.57	65.81	45.26	59.92	69.72	58.065	45.36	51.125	55.46	56.325	56.11	67.065	64.46	90.55	64.865	84.425	58.9	87.715	66.2	101.2	103.6	69.16	37.9	56.76	50.63	91.47	62.965	50.78	23.585	93.83	88.115	54.97	54.88	49.38	52.79	63.465	87.15	83.47	68.03	54.27	20.86	0.13633
ENSG00000224730.1	AC009892.10	0	0	0	0	0	0	0	0	0	0	0	0	0	0	0	0	0	0	0	0	0	0.33115	0	0	0	0	0	0	0	0	0	0	0	0	0	0	0	0	0	0	0	0	0	0	0	0	0.50845	0	2.677	0	0	0	0	0.136323
ENSG00000224545.1	AC008264.4	0	0	0	0	0	0	0	0	0	0	0	0	0	0	0	0	0	0	0	0	0	0	0	0	0	0	0	0	0	0	0.1397	0	0	0.04743	0	0.1849	0.09012	0	0.10725	0	0	0	0	0	0	0	0	0	0.1508	0.14755	0	0	0	0.136262
ENSG00000075073.10	TACR2	1.088	0.7164	0.29785	1.13	1.155	1.534	18.02	0.68715	0.9718	0.7411	1.3335	1.216	1.161	1.337	0.5593	0.5809	1.046	0.5181	0.3343	0.4075	0.89185	0.1386	0.4229	14.585	4.118	237.1	54.42	101.7	8.13	68.98	30.28	0.9602	0.4762	0.2458	0.08202	0.8338	0.4078	1.327	0.99855	1.795	0.1225	0.3581	3.326	0.8818	1.116	5.308	0.35335	1.6685	1.093	0.5555	25.18	6.895	0.09963	0.136251
ENSG00000206567.5	AC022007.5	10.585	9.269	1.098	1.566	2.562	1.949	4.096	1.3245	1.522	1.63	3.697	3.503	1.7365	1.704	1.183	1.354	1.943	1.3445	0.9504	1.174	7.5805	1.5105	1.889	1.9505	3.253	2.935	1.8615	3.2515	1.799	2.834	4.553	1.067	0.6052	1.781	0.36	1.948	3.209	0.95275	2.6035	2.758	0.6546	3.39	4.021	1.358	1.448	1.484	1.689	1.532	74.38	8.893	2.765	2.106	0.5635	0.136223
ENSG00000256779.1	RP11-60C6.5	0.045315	0.09671	0.04053	0.03493	0.06665	0	0.05937	0	0	0	0.062535	0.07598	0	0	0	0.02235	0	0	0.07446	0	0.12465	0	0.05141	0.1943	0.1541	0.03101	0	0.041955	0.08892	0.044715	0.06158	0.03288	0	0.05159	0	0	0.1732	0	0.1898	0.2322	0.03687	0.2248	0.1887	0.1287	0.1287	0.03828	0.12715	0	2.111	0.16265	0.09802	0.08045	0	0.136216
ENSG00000168060.10	NAALADL1	5.714	6.517	1.114	11.67	9.314	8.234	5.302	0.6318	0.5171	0.7209	2.242	2.193	0.6743	0.5402	0.6293	0.8212	0.5878	0.5278	1.032	0.76285	6.572	3.906	6.186	14.055	13.81	8.902	7.8235	7.6145	1.868	7.864	9.59	2.463	1.017	2.19	0.4939	6.245	2.149	0.52455	6.9825	9.751	0.43355	3.543	7.9315	2.644	2.45	96.8	8.659	1.8715	11.72	3.6205	13.45	8.599	2.464	0.136208
ENSG00000237271.1	AC009498.1	0	0	0	0	0	0.1317	0.09278	0	0	0	0	0	0	0	0	0	0	0	0	0	0	0	0	0.05035	0.1102	0	0	0	0	0	0	0	0	0	0	0	0	0	0	0	0	0	0	0	0	0	0	0	0.3816	0	0	0.5803	0	0.136195
ENSG00000103546.14	SLC6A2	0.81775	0.3933	0.3065	0.02238	0.0703	0.02493	0.2755	0.052785	0.04621	0.013025	0.0069525	0.007498	0.03307	0.02746	0.01728	0.008005	0.007713	0.0068515	0.01939	0.01148	0.8016	0	0.009045	0.27205	0.298	0.08497	0.061625	0.6653	0.08786	0.53465	0.2305	0.005132	0.004459	0.1061	0.05329	0.01312	0.1583	0.01152	0.2238	0.08418	0.013525	0	0.19125	1.778	1.004	0.1105	0	0.026415	6.551	0.012	0.5447	0.2184	0	0.136194
ENSG00000248949.1	RP11-661C8.2	0	0	0	0	0	0	0	0	0	0	0	0	0	0	0	0	0	0	0	0	0	0	0	0	0.3585	0	0	0	0	0	0	0	0	0	0	0.07919	0	0	0	0	0	0	0	0	0	0	0.082555	0	0.5281	0	0	0	0	0.136192
ENSG00000273249.1	LL09NC01-251B2.3	0.2851	0.2102	0.341	0.5466	0.4459	0.3482	0.7972	0.33415	0.3681	0.43435	1.562	1.529	0.3977	0.3745	0.325	0.4766	0.5084	0.36215	0.5395	0.37355	0.40565	0.42665	0.1967	0.6887	1.071	0.3434	0.30375	0.4449	0.2716	0.3554	0.6365	0.1343	0.08758	0.3471	0.1218	0.3515	0.5062	0.08349	0.7646	1.369	0.4369	1.933	0.9905	0.3378	0.3981	0.3943	0.68915	0.4805	1.603	1.2665	0.852	0.5018	0.08434	0.136155
ENSG00000261363.1	RP11-134D3.2	0	0	0.11395	0.2532	0	0.1743	0	0	0	0	0	0.13	0	0	0	0	0	0	0	0	0	0	0	0	0	0	0	0	0	0	0	0	0	0.2354	0	0	0	0	0.5262	0	0	0	0	0	0	0	0	0	0.7414	0	0	0	0	0.136154
ENSG00000259121.2	RP11-545M17.2	0	0	0	0	0	0	0	0	0	0	0	0	0	0	0	0	0	0	0	0	0	0	0	0	0	0	0	0	0	0	0	0	0	0	0	0	0	0	0.18055	0.175	0	0	0	0	0	0	0	0	0.194	0	0	0	0	0.136127
ENSG00000228211.2	HYALP1	0	0	0	0	0	0	0	0	0	0	0	0	0	0	0	0	0	0	0	0	0	0.060775	0	0	0	0	0	0	0	0	0	0	0	0	0	0	0	0	0	0	0	0	0	0	0	0	0	0	0.5202	0	0	0	0	0.136055
ENSG00000240877.2	RN7SL521P	0.37315	0.3255	0.42585	0.9452	0.8773	0.5239	0.7876	0.68415	0.7591	0.78225	2.8485	2.476	0.89685	0.852	0.872	0.8505	0.8272	0.7489	1.084	0.82915	0.4148	0.9164	0.4703	0.60865	1.825	0.9381	0.67045	0.8356	0.5941	0.7366	1.141	0.1853	0.1748	0.7716	0.2705	0.4879	0.572	0.22595	1.096	1.65	0.31505	2.307	1.663	0.2528	0.2323	0.6103	1.432	0.50035	1.556	2.0115	1.785	0.6958	0.1501	0.13604
ENSG00000270975.1	RP11-723P16.3	0	0	0	0.1154	0	0	0	0	0	0	0	0	0	0	0	0	0	0	0	0	0	0	0	0	0	0	0	0	0	0	0.1408	0	0	0	0	0	0	0	0	0	0	0	0	0	0	0	0	0	0	0	0	0	0	0.136032
ENSG00000164674.11	SYTL3	5.119	6.887	1.83	3.549	4.23	3.32	10.05	0.67315	0.6073	0.7848	0.4217	0.3757	0.66425	0.6631	0.8991	1.473	0.7727	0.5188	3.747	1.475	6.4245	25.185	2.486	5.2155	4.539	4.926	4.877	6.27	5.001	6.4725	9.546	4.746	3.92	4.252	1.112	23.02	12.42	6.9875	2.953	3.995	0.638	3.677	9.939	4.407	4.806	12.03	27.56	7.458	8.247	28.885	5.806	7.197	46.19	0.135999
ENSG00000253982.1	CTD-2336O2.1	21.365	14.73	21.815	12.22	14.64	14.64	25.04	20.28	20.45	17.345	11.21	11.02	18.285	18.99	18.81	19.53	20.51	17.175	30.18	23.95	18.08	8.0805	25.45	26.205	26.93	16.87	9.372	16.265	11.24	16.495	18.85	11.47	6.985	13.17	8.469	11.87	10.99	7.4035	20.25	21.3	3.768	18.31	22.36	11.55	12.72	10.8	17.19	9.8125	13.98	18.415	21.83	18.12	16.91	0.135994
ENSG00000137802.9	MAPKBP1	10.765	8.836	13.17	15.16	12.74	15.14	20.2	8.283	11.31	11.345	113.4	128.2	19.685	15.72	9.327	11.99	15.48	9.331	10.56	8.9	12.885	12.315	12.23	19.815	19.66	16.67	8.5845	19.47	24.36	19.795	19.08	4.883	3.591	6.857	2.707	11.9	10.63	3.4625	23.45	28.56	3.6355	22.88	16.435	30.37	30.27	11.54	13.205	11	77.25	28.44	23.95	21.02	2.621	0.135991
ENSG00000235808.1	MYL6P2	0	0	0	0.08576	0.08275	0	0	0	0	0	0	0	0	0	0	0	0	0	0	0	0	0	0	0	0	0.1283	0	0.1011	0	0	0.1223	0.0649	0	0	0	0	0	0	0	0	0	0	0	0	0	0	0	0	0.588	0	0	0	0	0.135988
ENSG00000254330.1	RP11-1D12.1	0	0	0	0	0	0	0	0	0	0	0	0	0	0	0	0	0	0	0	0	0	0.03773	0	0	0	0	0	0	0	0	0	0	0	0	0	0	0	0	0	0	0	0	0	0	0	0	0	0	0.3234	0	0	0	0	0.135982
ENSG00000248895.1	RP11-463M16.5	0	0	0	0	0	0	0	0	0	0	0	0	0	0	0	0	0	0	0	0	0	0	0	0	0.3058	0	0	0	0	0	0	0	0	0	0	0	0	0	0	0	0	0	0	0	0	0	0	0	0.3629	0	0	0	0	0.135975
ENSG00000240625.2	RN7SL403P	0.1752	0.1229	0.25915	0.1756	0.1481	0	0.1545	0	0.08041	0.08005	0.6916	0.8646	0.1094	0.1312	0	0.0867	0.1145	0	0	0	0.2709	0.2647	0.2369	0.47355	0.3307	0.1482	0.19845	0.13765	0.07958	0.13745	0.4155	0	0	0.1404	0.08483	0.2213	0.2188	0	0.3174	0.3856	0.27465	1.946	0.3241	0.1309	0.1499	0.2878	0.3144	0.25815	0.3681	0.79625	0.3857	0.1646	0	0.135972
ENSG00000259469.1	RP11-227D13.4	0.1396	0.0737	0.034945	0	0	0	0	0	0	0	0	0	0	0	0	0	0	0	0	0	0.11825	0.4404	0	0.1503	0	0	0.07168	0	0.09545	0	0	0	0	0.03593	0	0.1747	0.1327	0	0.2172	0.05773	0	0	0	0.1078	0.115	0.2647	0.25365	0.077055	4.64	0.075445	0	0.07092	0	0.135946
ENSG00000213414.3	CTB-47B8.5	0	0	0	0	0	0	0	0	0	0	0	0	0	0	0	0	0	0	0	0	0	0	0	0	0.07768	0	0	0	0	0	0	0	0	0	0	0	0	0	0	0	0	0	0	0	0	0	0	0	0.03457	0	0	0	0	0.135935
ENSG00000213352.3	GAPDHP44	0	0	0.02397	0.06336	0.05263	0.05118	0	0.03758	0.04757	0.046065	0.3618	0.4336	0.072975	0.06403	0.05571	0.05176	0.05204	0.04746	0.07209	0.04362	0	0.18505	0.117	0	0	0.03642	0.02361	0.03718	0.04328	0.037855	0.06354	0.05644	0.05071	0.0578	0	0.02841	0.07091	0.19905	0.040135	0.07187	0	0.05233	0.060155	0.03057	0.0419	0.02654	0	0	0	0.04125	0	0.04396	0.06254	0.135927
ENSG00000130653.11	PNPLA7	15.045	11.9	7.7535	11.09	9.804	9.935	18.32	4.95	7.367	8.891	9.8705	13.17	11.28	9.025	5.57	4.708	9.291	7.392	4.803	3.393	15.99	1.334	1.856	11.66	33.69	13.23	10.765	10.595	3.128	8.452	16.31	4.476	3.34	4.565	7.205	7.927	15.4	8.187	13.745	37.12	10.98	15.95	35.46	19.73	20.28	11.29	11.34	16.955	6.585	30.41	22.26	12.2	0.8645	0.135919
ENSG00000225413.2	AP000345.4	0	0	0	0	0	0	0	0	0	0	0	0	0	0	0	0	0	0	0	0	0	0	0	0	0	1.915	0.30755	0.62545	0	0.9103	0	0	0	0	0	0	0	0	0	0	0	0.08252	0.2951	0	0	0	0	0	2.047	0	0	0	0	0.135905
ENSG00000228573.1	RP11-279N8.1	0.15755	0	0	0	0	0	0	0	0	0	0	0	0	0	0	0	0	0	0	0	0.085835	0	0	0.05915	0	0	0	0	0	0	0	0	0	0.06407	0	0	0	0	0.096815	0	0	0	0	0	0.09938	0	0	0	0.3065	0	0	0	0	0.13589
ENSG00000203397.2	RP13-36G14.3	0.1053	0	0.04808	0.1243	0.09145	0.1202	0.1836	0.0424	0.07375	0.08722	0.20395	0.2327	0.1284	0.1167	0.02895	0.05824	0.09252	0.06803	0	0	0.085915	0	0	0.2329	0	0.07905	0.06072	0.08397	0	0.069945	0	0.04143	0	0	0	0.1169	0.0732	0	0.20025	0.2437	0	0.1684	0.1011	0	0	0	0	0	0	0.2082	0.2073	0.1869	0	0.135848
ENSG00000232383.1	AC010677.5	0	0	0	0	0	0	0	0	0	0	0	0	0	0	0	0	0	0	0	0	0	0.17945	0.09036	0.23295	0	0	0	0	0	0	0	0	0	0	0	0	0	0	0	0.2237	0	0	0	0	0	0	0	0	3.006	0	0	0	0	0.135845
ENSG00000137868.14	STRA6	0.043355	0.1087	0.2955	0.106	0.4953	0.1728	1.477	0.12175	0.1509	0.04117	0.03023	0.07057	0.11985	0.09003	0.229	0.1241	0.03584	0.05086	0.1457	0.060995	0.6283	0.25805	0.1477	3.596	22.77	0.08413	0.05407	0.1635	1.143	0.16935	2.751	0.09196	0.009512	1.683	0.007743	0.1369	0.7777	0.005158	0.5849	0.428	0.04483	8.82	5.5935	0.2363	0.161	0.108	0.1578	0.03532	7.538	0.19435	0.9005	3.647	0	0.135833
ENSG00000258484.3	SPESP1	3.7985	2.897	2.9515	3.103	2.996	2.772	3.121	1.2685	1.027	1.2725	1.8535	1.575	0.9075	1.204	1.257	1.533	1.355	1.203	4.166	1.708	3.6505	0.081525	7.088	1.4709	3.242	2.758	1.2835	2.9135	1.621	3.136	3.12	2.507	1.153	1.717	0.548	1.801	1.9	1.0105	3.179	3.933	0.5066	2.301	3.354	1.386	1.446	0.9993	1.7205	1.69	96.19	3.0655	2.016	1.455	0.1297	0.135822
ENSG00000259929.1	CTA-481E9.4	0.13155	0.03543	0	0	0	0	0	0	0	0	0	0	0	0	0	0	0	0	0	0	0.051145	0	0	0	0	0	0	0	0	0	0	0	0	0	0	0	0	0	0.0441	0	0	0	0	0	0.0594	0	0.088505	0	0.1091	0	0	0	0	0.135817
ENSG00000176842.10	IRX5	2.8305	0.06334	0.6313	1.972	1.733	1.901	0.2999	0.10325	0.02144	0.06185	1.762	2.609	0.02194	0.0131	0.1143	1.349	0.06749	0.025895	1.702	2.3505	20.59	0.03374	9.007	0.96935	0.8055	0.04127	0.031765	0.057535	9.565	0.07621	0.4013	0.359	3.439	1.472	0.02056	4.88	12.7	0.74575	0.09183	0.4851	0.0514	0.6526	5.6215	26.64	21.66	0.04877	0.02691	2.6775	2.233	0.1992	0.3246	9.024	0	0.135813
ENSG00000089091.12	DZANK1	1.505	1.182	1.375	1.275	1.205	1.219	2.346	1.6705	2.167	2.7165	3.0425	2.667	2.994	3.592	1.996	3.489	3.068	1.7515	1.621	1.5455	2.224	3.4405	1.646	2.1225	3.311	1.269	1.1095	1.138	1.037	1.12	2.555	0.4392	0.2517	1.643	0.3926	2.262	1.57	0.2506	2.6305	3.736	0.7362	7.542	2.221	1.489	1.626	1.144	1.7275	1.05	9.338	6.725	2.584	1.687	0.2035	0.135796
ENSG00000265692.1	RP13-516M14.4	0.25655	0.1354	0.1709	0.1207	0.1592	0.1046	0.213	0.1037	0.08279	0.11975	0.22685	0.2272	0.081	0.0768	0.1265	0.1368	0.1024	0.09915	0.2206	0.13055	0.2715	0.5688	0.1992	0.39955	0.1384	0.1562	0.16885	0.1409	0.2157	0.1213	0.4312	0.03652	0.02558	0.1906	0.1085	0.3572	0.3324	0.10195	0.51565	0.2107	0.1361	0.4251	0.31905	0.1602	0.1906	0.3444	0.545	0.177	7.054	0.4957	0.2375	0.1526	0.3041	0.13579
ENSG00000197980.7	LEKR1	0.2245	0.1733	0.32265	0.1972	0.2874	0.2835	0.3324	0.1848	0.1713	0.30625	0.4102	0.3219	0.1706	0.1629	0.1942	0.3417	0.478	0.1916	0.2257	0.1673	0.314	0.7561	0.3258	0.27515	0.35	0.1597	0.20485	0.1653	0.1717	0.1747	0.4642	0.1854	0.07863	0.2707	0.1203	0.2679	0.3308	0.041475	0.4338	0.6373	0.22755	1.276	0.4779	0.1722	0.2074	0.2373	0.2562	0.1579	8.338	1.177	0.3861	0.213	0.01764	0.135788
ENSG00000095370.15	SH2D3C	30.83	27.1	5.8185	5.865	14.11	5.551	10.91	5.756	8.08	3.243	18.02	17.87	12.335	11.34	5.135	7.949	3.318	3.0555	5.303	4.839	27.8	26.005	0.1069	17.8175	16.05	7.27	6.2325	11.775	5.077	12.435	19.67	8.416	13.77	9.943	1.953	65.49	6.515	4.9325	16.465	5.446	2.091	8.277	10.99	7.15	8.109	12.53	57.73	5.582	8.586	33.39	22.88	11	47.55	0.135759
ENSG00000175198.10	PCCA	17.01	15.95	37.135	12.04	11.28	15.84	20.01	6.089	7.784	7.052	24.265	20.4	8.554	10.19	6.415	7.363	7.214	5.9775	8.322	6.5875	18.96	6.845	9.322	14.9	17.21	15.14	20.99	16.44	11.31	17.31	13.96	10.33	9.542	31.32	22.51	10.16	17.27	6.3135	13.295	18.3	6.7985	8.925	16.375	11.69	11.2	11.2	11.19	20.235	8.034	18.225	15.37	13.82	1.246	0.135746
ENSG00000163399.11	ATP1A1	128.55	145.4	124.05	175.3	156.4	128	142.3	59.61	107.3	107.95	627.8	410.6	194.15	324.4	82.46	88.64	140.6	86.235	123.8	71.68	173.8	283.15	200.1	125.7	145.6	85.98	311.4	104.35	237.8	97.25	154.8	100.8	74.24	425	38.17	317.3	408.2	44.675	193.3	153.9	181.55	188.5	166.05	294.6	311.6	588.9	79.845	148.35	131	651.8	122.2	207.7	46.09	0.135713
ENSG00000273343.1	XXbac-B444P24.13	1.0125	0.6508	1.0315	1.622	1.64	1.24	2.397	1.382	1.812	1.515	6.071	7.222	2.4725	2.501	1.406	1.908	1.887	1.09	1.936	1.6975	1.2155	1.1905	1.541	2.3245	3.213	1.98	1.273	1.922	1.083	1.6565	2.272	0.6096	0.4504	0.6289	0.9854	1.276	1.479	0.31685	2.7395	4.812	0.8002	3.17	2.811	1.779	1.827	1.632	2.1385	1.169	2.012	3.256	3.394	1.998	0.45	0.135702
ENSG00000212456.1	RNVU1-13	0.2473	0	0	0	0	0	0	0	0	0	1.3715	1.091	0	0	0	0	0.08816	0	0	0	0.37705	0.47185	0	0	0	0	0.2653	0	0	0	0	0	0	0	0	0	0	0	0	0	0	0	0	0.2621	0	0.2427	0.20555	0	0	0	0	0	0	0.13567
ENSG00000231586.2	RPS23P9	0.077155	0	0	0	0	0	0	0	0	0	0	0	0	0	0	0	0	0	0	0	0	0	0	0	0	0	0	0	0	0	0	0	0	0	0	0	0	0	0.1273	0	0	0	0	0	0	0	0	0	0	0	0	0	0	0.135658
ENSG00000267248.1	CTD-2319I12.4	1.218	1.74	0.84395	1.41	1.754	1.353	1.761	1.203	1.639	1.7835	9.961	9.446	2.367	2.565	1.448	1.503	1.695	1.3965	2.287	1.561	1.487	1.0095	2.049	2.365	1.697	2.313	1.864	1.991	0.582	1.886	1.956	0.8598	0.8414	0.9643	0.2607	3.818	1.168	0.5704	1.681	1.874	0.69515	2.558	2.879	0.5626	0.445	1.539	2.371	1.201	7.296	2.3915	3.289	1.879	0.2897	0.135617
ENSG00000242244.1	ATP5G1P3	0	0	0	0	0	0	0	0	0	0	0	0	0	0	0	0	0	0	0.09084	0	0	0	0	0.1431	0.2958	0	0	0	0	0	0.6251	0	0	0.05056	0	0	0	0	0	0.2648	0	0.1193	0.2332	0	0.0719	0	0	0	0.08631	0.92545	0.121	0	0	0.135607
ENSG00000105339.6	DENND3	37.285	25.25	6.464	19.07	29.45	40.35	14.02	6.2975	9.128	4.9035	1.8195	2.584	16.77	13.74	5.718	7.685	5.612	4.2445	11	9.132	23.84	29.955	3.237	22.22	25.83	34.51	17.255	19.515	5.284	18.07	23.54	6.989	6.707	10.5	1.968	61.18	15.44	4.8935	21.82	14.93	2.527	9.075	17.235	8.25	12.43	17	46.87	10.055	7	23.25	25.14	16.15	93.78	0.135593
ENSG00000246763.2	RGMB-AS1	0.6155	0.455	0.4299	0.1887	0.3816	0.2581	0.7427	0.27475	0.3277	0.22045	0.63365	0.6677	0.39775	0.4192	0.3728	0.47	0.2774	0.1494	1.446	0.3814	0.69815	0.13425	4.383	0.56865	0.9708	0.9311	2.679	3.539	0.4784	4.6355	0.7524	0.2732	0.1187	0.4544	0.3714	0.8339	1.836	1.192	3.3555	1.66	0.78365	1.248	7.5515	1.389	1.37	2.824	0.42815	4.486	51.64	1.317	0.5285	0.6364	0.02843	0.135571
ENSG00000236896.1	RP11-535C21.3	0.098795	0.1028	0	0.09139	0.1248	0	0.137	0.04637	0	0	0.085645	0.1335	0.07334	0	0.06028	0.02711	0	0.04911	0.178	0.065215	0.1081	0.2707	0.2943	0.0589	0.1758	0.1149	0.14305	0.11965	0.1073	0.11785	0.08345	0	0	0.04701	0	0.1288	0.1139	0	0.2211	0.2541	0	0.213	0.15045	0.1374	0.1089	0.1838	0.16225	0.1009	6.958	0.1789	0.1722	0.1675	0	0.135539
ENSG00000137273.3	FOXF2	3.2795	2.046	0.4889	0.3021	1.024	1.352	22.6	4.6585	5.251	4.938	3.284	4.334	5.7665	5.184	3.8	4.044	3.226	5.304	3.711	5.4785	4.8925	0.037305	7.438	2.194	4.053	72.07	33.5	134.05	12.27	157.4	1.172	0.6027	0.2214	0.1766	0.07289	35.09	1.905	0.79175	2.1265	0.2055	0.6339	13.29	11.07	2.382	1.753	20.97	0.055015	16.045	2.192	7.46	0.3594	1.621	0.02486	0.135538
ENSG00000264229.1	RNU4ATAC	1.159	1.087	0.343	0.4996	0.4971	0.5482	0.8822	0.64305	0.4881	0.6686	0.5752	0.4672	0.39045	0.4531	0.7169	0.8462	0.7135	0.5701	1.205	0.83525	1.1125	0.35135	0.4069	1.325	0.7889	0.4473	0.70635	0.42855	0.2667	0.36185	0.9455	0.4541	0.2444	0.2062	0.2315	0.7928	0.3494	0	0.9872	0.472	0.2052	1.165	0.527	0.4079	0.2701	0.3884	0.37605	0.33315	1.763	0.48535	0.3833	0.5997	0	0.135532
ENSG00000103150.4	MLYCD	21.445	19	29.225	19.41	20.11	23.22	27.5	5.805	5.957	6.8225	8.4555	9.077	7.976	8.189	5.528	8.342	7.467	5.8375	7.641	7.8205	18.87	13.575	12.48	16.785	20.52	22.53	17.635	27.975	10.4	31.71	25.58	56.56	73.46	14.51	26.96	14.92	16.08	55.86	22.245	24.01	15.045	18.49	20.03	10.67	12.28	14.62	15.485	20.335	21.47	18.38	20.79	12.91	4.447	0.135508
ENSG00000271427.1	RP11-188D8.1	0.6291	0.4855	0.77175	1.296	1.363	1.133	2.079	1.1785	1.088	1.57	1.777	1.638	1.0245	1.145	1.147	1.187	2.313	1.0815	1.063	1.057	0.7736	0.7751	0.7806	1.4869	2.202	1.206	0.8912	1.1785	0.7354	1.057	2.819	0.3313	0.3026	0.916	0.3609	0.7724	1.056	0.26985	1.324	2.616	0.60855	3.513	2.8925	0.2435	0.3347	1.328	2.095	0.7578	2.189	4.104	2.827	1.224	0.1191	0.135503
ENSG00000214970.4	CTC-297N7.7	0.045755	0.0415	0	0.02961	0.3455	0	0.03405	0	0	0	0	0	0	0	0	0	0	0	0	0	0.4573	0	0.2381	0.37945	0.6458	0	0	0	0	0	0	0.2075	0.05976	0	0	0	0.1898	3.1645	0	0	0	0	0	0	0	0	0.2846	0	0.7003	0	0.4772	0.07366	0	0.135475
ENSG00000258384.1	AC068831.6	0.3082	0.3831	0.3723	0.4747	0.4204	0.3139	0.609	0.2488	0.2895	0.2674	2.0055	1.983	0.454	0.3964	0.2981	0.3901	0.2727	0.1847	0.4707	0.3857	0.3457	0.4684	0.2768	0.82185	0.5993	0.4678	0.43065	0.31345	0.5488	0.2777	0.3297	0.3487	0.1384	0.5392	0.3525	0.698	0.6623	0.07739	0.8922	1.053	0.24385	1.229	2.2365	0.417	0.4792	0.3548	0.7896	0.31815	5.922	0.94695	1.094	1.457	0.3491	0.135475
ENSG00000266876.1	RP11-1148O4.1	0.0777	0.02727	0.04542	0.03642	0.04111	0.04267	0.1961	0.05625	0.04626	0.059225	0.5172	0.4958	0.07811	0.1027	0.06143	0.05911	0.06855	0.03561	0.09388	0.07901	0.061375	0.060575	0.08818	0	0.1213	0.0707	0.14465	0.067115	0.03518	0.06455	0.1259	0	0	0.08162	0	0.1193	0.0629	0.02909	0.2308	0	0.022835	0.06627	0.050595	0.06268	0.08747	0.1493	0.11395	0.07688	1.308	0.1447	0.06556	0.06177	0	0.135423
ENSG00000152268.8	SPON1	37.855	50.1	18.945	31.21	38	12.47	84.18	16.575	19.69	32.525	11.325	14.7	16.77	16.29	9.2	14.77	36.9	21.155	4.595	14.045	27.605	0.2974	3.741	33.5	43.3	14.31	24.205	34.06	12.21	11.825	49.42	25.89	3.518	6.405	0.9766	98.57	10.33	0.3638	6.236	46.56	2.996	14.73	23.535	13.3	9.585	26.37	11.39	19.105	4.621	9.339	38.94	23.68	0.1974	0.135386
ENSG00000230547.1	HMGB1P11	0	0	0	0	0	0	0	0	0	0	0	0	0	0	0	0	0	0	0	0	0.087495	0	0	0.05115	0	0	0	0	0.07887	0	0.1202	0	0	0.07389	0	0	0.1433	0	0.12515	0.2108	0	0	0	0.07528	0	0.0918	0	0	0.1087	0	0.1003	0	0	0.135383
ENSG00000259513.1	CTD-2501E16.1	0	0	0.1111	0	0	0	0	0	0	0	0	0	0	0	0	0	0	0	0	0	0	0.1177	0	0.1135	0	0	0	0	0	0	0	0	0	0	0	0	0	0	0	0	0	0	0	0.3719	0.3266	0.09034	0	0	0.1712	0	0	0	0	0.135372
ENSG00000144451.14	SPAG16	3.6485	2.602	3.3145	5.04	4.442	5.469	5.765	5.405	4.375	5.2965	5.0245	4.405	4.2095	4.777	5.663	6.251	6.331	4.8005	11.68	7.068	4.27	3.594	4.828	5.437	6.689	4.439	3.0875	3.866	5.499	3.759	4.797	2.214	1.668	2.839	1.266	2.455	3.65	1.0685	6.3805	7.873	1.623	9.374	4.642	5.215	4.809	1.948	1.947	3.0365	14.14	6.0335	5.129	5.717	0.08638	0.13534
ENSG00000170369.3	CST2	0	0.5774	1.2845	0	0.3037	0	0	0	0	0	0	0	0	0	0	0	0	0	0	0	0	0	0	0.12665	1.451	0	0	0.13325	0	0.5218	0.2741	0	0	0	0	0.5682	0	0	0.2227	0	0.086565	0.03419	1.0735	0.1015	0.1349	0.09261	0.1068	0.05021	0.1398	0	0	0.1585	0	0.13532
ENSG00000166509.6	CLEC3A	0	0	0	0.2432	0.4226	0.09868	2.364	0	0	0.0446	0.01699	0	0	0.01509	0	0.1693	0.1373	0.028135	0	0	0	0	0	0.007875	0	0	0	0.15265	0	0.03018	0.03531	0	0	0.02701	0	0	0	0	0	0	0	0	0.16775	0	0	0.02419	0	0.06625	0.2259	0	0	0	0	0.135306
ENSG00000238350.1	snoU13	0	0	2.6565	0	0	0.354	0.706	0	0.2649	0.2935	1.201	1.241	0.44805	0.345	0	0.2302	0.5648	0.2126	0	0	0.09155	1.2905	0.6217	0.2724	0.501	0.2935	1.1585	0	1.898	0	1.201	0	0	0.7023	0.851	0.4005	0.6309	0	0	0.6219	0.521	1.192	0.4135	1.129	0.8069	1.132	0.76595	0.4429	1.897	1.3135	0	1.004	0	0.135255
ENSG00000186377.6	CYP4X1	17.91	9.614	1.209	44.04	30.74	29.68	4.724	4.352	7.307	5.9305	13.505	10.52	9.474	14.27	4.062	11.75	8.297	4.36	1.666	2.8145	13.485	0.039085	0.07358	8.543	8.968	1.888	1.1865	4.143	16.82	3.305	10.19	5.331	1.583	2.65	1.593	11.23	37.79	2.7885	30.49	0.9805	0.933	3.873	11.355	7.126	10.14	1.576	0.4589	20.06	5.957	8.992	4.253	11.22	0.03252	0.135239
ENSG00000218027.2	RP11-157J24.1	0.08412	0.06851	0.035235	0.2826	0.199	0.1484	0.07273	0.14835	0.1236	0.19075	0.43055	0.5362	0.12665	0.1032	0.08814	0.1022	0.1904	0.10525	0.07876	0.093185	0.22245	0	0.2133	0.1669	0.2517	0.1064	0.05619	0.10965	0.08882	0.099365	0.2898	0.06361	0.03092	0.03308	0.03902	0.1423	0.2087	0.04334	0.22895	0.3126	0.02844	0.513	0.35985	0.1366	0.1144	0.07739	0.096695	0.052655	1.994	0.3831	0.09535	0.1298	0	0.135166
ENSG00000172799.5	ZBTB8OSP2	0	0	0	0	0	0	0	0	0	0.04964	0	0	0	0	0	0	0.1168	0.03622	0	0	0	0.17355	0	0	0	0	0	0	0	0	0	0	0	0	0	0.08093	0	0	0	0	0	0	0	0	0	0.08815	0.08489	0	0.132	0	0	0	0.09898	0.135132
ENSG00000152580.8	IGSF10	4.095	3.491	4.01	4.676	3.539	2.732	5.537	0.27115	0.1812	0.15935	0.058775	0.08395	0.22645	0.166	0.388	0.5324	0.1455	0.086505	0.4455	0.2547	7.1835	0.038345	3.501	0.7316	1.569	1.198	0.9534	2.8115	1.953	1.715	2.204	5.611	0.6724	0.09569	0.1645	23.48	2.607	0.12295	1.096	54.74	0.29495	2.985	0.15455	2.289	3.038	1.825	0.8955	0.55045	4.256	4.265	2.066	0.3138	0.02079	0.135107
ENSG00000240484.1	RP11-386M24.1	0	0	0	0	0	0	0	0	0	0	0.1698	0.2574	0	0	0	0	0	0	0	0	0	0	0	0	0.2879	0	0	0	0	0	0	0	0	0	0	0	0	0	0.10975	0.2428	0	0.2527	0.098275	0	0	0	0	0	0.1701	0.26025	0.183	0	0	0.13507
ENSG00000214797.3	RP11-1036E20.9	0	0	0	0	0	0	0	0	0	0	0	0	0	0	0	0	0	0	0	0	0	1.0935	0	0	0.03572	0	0.1295	0	0	0	0	0	0	0	0	0.05746	2.491	0	0	0	0.012015	0.03574	0.121	0	0	1.084	0.3403	0	0	0.036925	0	0	0.06279	0.135061
ENSG00000207181.1	SNORA14B	0	0	0	0	0	0	0	0.3736	0.3819	0.22005	0	0	0.2653	0.5234	0.2446	0.4702	0.3275	0.191	0.2405	0.28925	0	0.47865	0.5842	0.37355	0	0	0	0	0	0	0.4663	0	0	0	0	0	0.1932	0	0	0	0	0	0	0.2812	0	0	0	0	0.4337	0	0	0.1937	0	0.134988
ENSG00000257045.1	RP11-486F17.1	0.065005	0	0	0.05325	0	0	0.05619	0	0	0	0	0	0.10945	0.1121	0	0	0	0	0	0	0	0	0.08054	0.03428	0.08411	0	0.2993	0	0	0	0	0	0	0	0	0	0	0	0.14855	0	0	0	0	0.06702	0.06133	0.1042	0	0	0.1168	0	0	0.1328	0	0.134984
ENSG00000269067.1	ZNF728	0.09295	0.6067	0.14385	1.012	0.902	0.4684	0.6534	0.20355	0.1847	0.37265	0.065605	0.1227	0.22895	0.221	0.1689	0.2048	0.306	0.1676	0.3872	0.25405	0.4833	0	0.01574	0.40775	0.4952	0.7566	0.2752	0.92085	0.09373	0.9852	1.122	0.7903	0.6263	0.1255	0.01836	0.2431	0.1782	0.033045	0.42305	1.296	0.07903	0.5091	0.36095	0.09514	0.03786	0.1097	0.159	0.097495	10.53	0.6662	1.262	0.3907	0	0.134959
ENSG00000196666.3	FAM180B	8.4545	1.089	0.1397	1.104	2.812	2.954	0.2192	0.25795	0.4898	1.1915	3.1465	2.952	0.62705	0.6524	0.2903	0.983	0.9491	1.1935	1.649	1.601	1.651	0.04594	0.2505	0.43635	0.197	0.4221	0.51125	0.9277	0.1044	0.67765	0.6142	0.3563	0.1268	0.05408	0.02368	0.2275	1.029	0.3707	11.575	0.1611	0.04526	0.2913	0.077375	5.146	8.536	0.244	0.1859	0.25545	0.5277	4.7585	0.3741	0.227	0.02978	0.134877
ENSG00000088340.11	FER1L4	0.68775	1.507	2.175	3.149	1.422	0.6235	90.3	0.5352	0.9703	2.4665	1.058	1.384	1.7885	1.473	0.5282	1.511	1.568	2.3785	0.592	0.84435	1.918	2.019	5.038	4.408	8.113	2.54	6.306	2.5305	1.772	2.138	8.956	0.8171	0.4356	2.668	0.4659	3.286	11.42	0.2282	1.623	6.34	0.24775	4.265	7.2975	1.133	0.8225	8.622	23.235	31.35	2.864	1.8035	5.249	5.114	0.1191	0.134842
ENSG00000260600.1	RP11-109D24.1	0	0	0	0.0252	0	0	0.03464	0	0	0	0	0	0	0	0	0	0	0	0.01171	0	0	0	0	0	0	0	0	0	0	0	0	0	0	0	0	0	0	0	0	0	0	0	0	0	0	0	0	0	0	0	0	0	0	0.134831
ENSG00000073169.9	SELO	36.915	33.4	34.135	34.43	34.27	29.17	44.41	15.745	20.93	18.505	151.1	142.8	28.745	27.02	16.73	19.95	20.7	16.88	24.3	18.79	40.295	27.92	27.03	53.55	60.64	35.37	31.875	34.8	38.33	33.01	51.1	17.7	13.04	35.06	89.79	46.91	36.16	23.51	50.22	59.54	22.79	47.79	67.03	50.28	51.21	38.81	57.615	34.665	51.47	59.945	51.26	50.52	38.69	0.134819
ENSG00000181035.9	SLC25A42	17.45	13.25	11.81	18.95	16.18	22.95	22.77	12.805	17.03	15.07	38.49	40.69	21.885	21.83	12.22	15.73	20.41	11.425	10.86	10.95	16.085	21.17	8.377	32.5	36.07	16.56	11.79	18.75	8.162	16.885	32.5	8.864	10.83	25.67	55.64	14.97	14.29	35.08	32.05	41.42	8.14	30.5	21.475	11.19	12.48	15.17	24.77	10.68	18.32	59.9	30.36	19.77	5.551	0.134808
ENSG00000254933.1	RP11-619A14.2	1.7075	1.498	1.0375	0.1368	0.29	0.1181	0.0974	0	0	0	0	0.1026	0	0	0	0	0	0	0	0	0.9684	0.10385	0	0	0.2916	0.1065	0.2187	0.1567	0	0.149	0.4101	0.1418	0.05301	0	0.2655	0.1469	0.1174	0.1138	0.15745	0.149	0.41105	0.1068	0.1565	0.1924	0.2335	0.2786	0.1971	0	0.1168	0.8466	0.1552	0.08484	0	0.134791
ENSG00000271338.1	RP11-96J19.4	0.2752	0.1137	0	0	0	0	0	0	0	0	0	0	0	0	0	0	0	0	0	0	0.11855	0	0	0	0.1463	0	0	0	0	0	0	0	0	0	0	0	0	0	0	0	0	0	0	0	0	0	0	0	0	0	0	0	0	0.134783
ENSG00000225976.4	RP11-192N10.2	0	0	0	0	0	0	0	0	0	0	0	0	0	0	0	0	0	0	0	0	0	0	0	0	0	0	0	0	0	0	0	0	0	0	0	0	0	0	0	0	0	0	0	0	0	0	0	0	0	0.1674	0.1578	0	0	0.134765
ENSG00000215908.5	CROCCP2	27.2	23.22	21.735	27.58	28.2	24.65	28.86	14.79	16	17.575	172.5	157.5	21.35	23.1	17.83	19.95	19.21	15.355	23.12	15.995	30.07	20.33	22.12	40.64	47.68	35.01	29.02	27.845	19.79	26.045	47.01	11.46	7.065	23.36	60.48	30.96	25.7	12.415	46.045	50.6	12.415	31.95	42.09	30.57	29.55	39.89	58.89	22.16	43.95	44.47	47.66	36.79	10.86	0.134754
ENSG00000188133.5	TMEM215	0.014415	0	0	0	0.02687	0	0	0.1785	0.1117	0.021185	0.02582	0.02255	0.1251	0.116	0.05877	0.3692	0.08854	0.02684	0.05149	0.032995	0.016155	0	0	0	1.046	0	0	0	0.01089	0	0.03353	0.01116	0	0	0	0	0.02637	0.022365	8.0915	0.1604	0	0.02458	0	0.01883	0.01448	0.009904	0	0	9.786	0.02477	0.0293	0.02352	0	0.134703
ENSG00000224934.2	RP11-441O15.3	1.9795	1.371	1.67	2.12	2.014	2.723	5.417	2.289	2.419	3.614	13.145	12.65	3.197	3.186	2.41	2.375	4.29	2.9915	2.774	2.1985	2.263	2.3	1.147	4.2955	5.43	5.958	2.4975	4.635	1.559	4.299	3.382	1.049	0.6155	1.65	1.219	2.433	2.373	3.1745	4.8365	7.527	1.023	7.772	6.291	1.881	2.428	2.148	3.4925	1.433	5.04	7.322	4.849	3.926	0.1902	0.134687
ENSG00000182574.7	RP3-341D10.1	0.07716	0.0476	0.091945	0.1163	0.09615	0.1687	0.05294	0.049705	0.03928	0.067995	0	0.03563	0.06614	0.0711	0.03521	0.07235	0.1014	0.03804	0.06521	0.04017	0.10695	0.009165	0	0.13275	0.0529	0.129	0.1227	0.067355	0.04887	0.084605	0.3804	0.02021	0	0.03676	0	0.1351	0.1182	0.04271	0.18525	0.1666	0	0.1846	0.1652	0.381	0.4688	0.1753	0.1509	0.04875	0.2891	0.1736	0.1231	0.1223	0.03714	0.134654
ENSG00000151164.14	RAD9B	0.5318	0.3325	0.2068	0.4083	0.6163	0.6781	0.7784	0.40755	0.3283	0.39625	0.29305	0.2931	0.30235	0.3316	0.3718	0.3614	0.3707	0.2794	0.9235	0.4356	0.59005	1.1945	0.4536	0.6172	0.8517	0.5477	0.28525	0.74925	0.3939	1.063	0.6274	0.4461	0.2159	0.1716	0.1447	0.4397	0.2938	0.61115	1.6925	1.012	0.10335	0.2959	0.639	0.4137	0.4928	0.3562	0.67045	0.24155	23.3	0.3853	0.6619	0.649	0.1498	0.134635
ENSG00000149260.10	CAPN5	11.755	6.698	15.42	20.18	19.74	12.89	33.92	7.556	10.46	6.837	18.89	20.85	16.205	14.98	6.702	8.658	6.452	4.614	5.742	5.543	9.601	0.2679	23.39	30.52	27.13	19.15	93.385	11.745	45.49	9.1675	23.05	6.286	1.744	17.04	34.81	9.953	11.59	1.0465	40.69	27.8	3.345	6.703	25.565	3.801	5.18	51.99	6.444	29.64	52.52	11.045	19.13	22.13	2.206	0.134574
ENSG00000031544.10	NR2E3	0.078995	0.1877	0.1926	0.5388	0.133	0.2716	0.3428	0.1169	0.1552	0.20175	0.32255	0.2751	0.1931	0.2432	0.1183	0.1407	0.1412	0.15665	0.08745	0.1381	0.2904	0.0163	0.0639	0.36175	0.4194	0.1656	0.20605	0.2216	0.4003	0.18745	0.6513	0.07736	0.06106	0.1958	0.1476	0.4213	0.5909	0.071225	0.17305	0.09735	0.11285	0.1941	1.2625	0.2214	0.1838	0.2143	0.1426	0.45835	1.137	0.9128	0.3728	0.4017	0	0.134573
ENSG00000224807.5	DUX4L9	0	0	0	0	0	0	0	0	0	0	0.12905	0.1142	0	0	0	0	0	0	0	0	0	0.03986	0	0	0	0	0	0	0	0	0	0	0	0	0	0	0	0	0.024335	0	0	0	0	0	0	0	0	0	0	0	0	0	0	0.134568
ENSG00000183397.5	C19orf71	6.5785	5.58	5.4025	9.478	9.179	8.553	10.5	3.916	4.672	6.366	53.885	59.32	6.1425	5.133	5.061	8.132	10.04	4.855	8.932	4.711	8.257	6.1025	6.273	14.215	17.8	8.84	8.4585	8.39	5.39	8.3115	17.57	2.508	1.838	14.75	3.738	11.89	10.02	1.2565	18.915	17.67	5.9055	28.71	16.14	10.2	10.82	12.33	17.075	6.3535	117.6	37.215	16.99	10.83	7.194	0.134553
ENSG00000260498.1	RP4-536B24.4	0	0	0	0	0	0	0	0.042745	0.08773	0.034665	0.06339	0.05539	0.08251	0.1161	0.03927	0.09453	0.06028	0	0.0446	0.039205	0	0.5925	0.1486	0	0	0	0	0	0	0	0	0	0	0	0	0	0	0	0	0	0	0	0	0	0	0	0	0	5.202	0	0	0	0	0.134524
ENSG00000227401.1	RPL37P1	0	0	0	0	0	0	0.9863	0	0	0	0	0	0	0	0	0	0	0	0	0	0	0.03422	0	0	0.4247	0	0.15205	0	0	0	0.201	0	0	0	0	0.1092	0.2534	0	0	0.2528	0	0.1148	0.18625	0	0	0.211	0.69195	0.4558	0.1283	0	0.1762	0.1178	0	0.134441
ENSG00000235939.1	RP11-123B3.2	0.079865	0	0	0.2104	0.09094	0.1043	0.1589	0	0	0	0	0.09416	0	0	0	0	0	0	0	0	0.1244	0	0	0.2476	0.2788	0	0	0	0.55	0	0	0	0	0	0	0.07604	0.8265	0	0.12455	0.1148	0	0.08401	0.45325	0.2217	0.2859	0	0	0	0.08965	0.38005	0.1004	0.5097	0	0.134436
ENSG00000266296.1	ARIH2P1	0	0	0	0	0	0	0.0317	0	0	0	0	0	0	0	0	0	0	0	0	0	0	0	0	0	0	0	0	0	0	0	0	0	0	0	0	0	0	0.02281	0	0	0	0	0	0	0	0	0	0	0.04311	0	0	0	0	0.134338
ENSG00000197015.2	AL353898.1	0	0	0	0	0	0	0	0	0	0	0	0	0	0	0	0	0	0	0	0	0	0	0	0	0.174	0	0	0	0	0	0.3687	0	0	0	0	0	0	0	0	0	0	0	0	0	0	0	0	0	0	0	0	0	0	0.134267
ENSG00000180016.2	OR1E1	0.093445	0.04976	0	0	0	0	0.06096	0	0.008856	0.046005	0	0	0.014935	0.04747	0	0.04523	0.04375	0.037985	0.03574	0.051065	0.09684	0	0	0.07995	0.1081	0.03635	0	0.05189	0	0.033205	0	0	0	0	0	0	0	0.085565	0.16455	0	0	0	0	0	0	0	0	0	0.4039	0	0	0.04358	0	0.134261
ENSG00000257613.1	RP11-320P7.1	0.6683	0.2636	0.18965	0.3474	0.4582	0.6484	0.57	0.13475	0.1133	0.17045	2.1665	2.232	0.1355	0.1216	0.2024	0.2092	0.161	0.14835	0.4136	0.1973	0.6008	0.4548	0.1977	0.98665	0.5752	0.5347	0.5271	0.46155	0.1588	0.40485	1.424	0.2013	0.1411	0.1851	0.09072	0.549	0.5822	0.4409	0.9107	0.5166	0.2416	1.198	0.6494	0.5648	0.7578	0.684	0.95865	0.27525	15.72	0.616	0.6643	0.4522	0.1268	0.134198
ENSG00000259709.1	CTD-2184D3.7	0.1539	0.1248	0.092415	0.2454	0.17	0.1614	0.3014	0.04661	0.1169	0.1662	1.7735	1.877	0.2174	0.2073	0.05847	0.1445	0.2698	0.13915	0.04683	0.043125	0.18825	0.1803	0.1826	0.3389	0.4172	0.2103	0.0954	0.20525	0.09402	0.1438	0.4896	0.09462	0.01961	0.09771	0.1378	0.1215	0.1468	0	0.1172	1.024	0.1823	0.4394	0.22385	0.1047	0.1024	0.2177	0.19865	0.1185	0.388	0.25245	0.5864	0.3096	0	0.134171
ENSG00000127533.3	F2RL3	16.76	18	1.425	1.324	1.652	2.025	2.194	0.09864	0.09606	0.057075	0.074335	0.0968	0.12305	0.1047	0.1035	0.2232	0.07023	0.046055	0.1665	0.11615	16.95	2.391	0.05435	2.8215	1.709	1.964	4.543	2.9995	1.036	2.666	4.147	1.314	1.163	4.255	0.1284	51.31	1.392	1.4845	2.3075	0.7935	2.5725	3.337	1.494	2.422	3.483	6.967	1.8315	4.2645	4.223	24.01	2.215	1.842	0.4626	0.134166
ENSG00000224312.1	MCCD1P2	0	0	0.1096	0	0	0	0.1878	0	0	0	0	0.1042	0	0	0	0	0.04692	0	0	0	0	0.077155	0	0.1593	0.178	0.09752	0.0848	0.085375	0	0.058185	0.1585	0	0	0	0	0.09648	0.08913	0	0.1465	0.212	0	0.1243	0.111	0	0	0.06472	0.1363	0	2.891	0.1105	0.1348	0	0	0.134107
ENSG00000129465.11	RIPK3	19.755	14.06	2.4525	4.074	7.795	2.899	13.78	0.6172	0.4481	0.58735	0.82095	1.062	0.6591	0.4549	0.6448	0.9006	0.4866	0.58735	2.269	1.17	17.03	10.07	6.408	13.613	9.643	5.199	22.535	6.513	18.33	5.994	11.41	3.41	2.168	3.78	1.205	19.19	17.09	1.377	9.2735	1.345	5.3355	2.243	6.9845	12.99	13.54	34.26	35.76	13.67	2.919	26.575	7.817	17.73	31.18	0.134098
ENSG00000243289.1	CTGLF8P	0	0	0	0	0	0	0	0	0	0	0	0	0	0	0	0	0	0	0	0	0	0	0	0.06695	0.3285	0	0	0	0	0	0	0	0	0	0	0	0	0	0	0	0	0	0	0	0	0	0	0	0.6446	0	0	0	0	0.134077
ENSG00000243536.3	ANTXRLP1	0	0.04716	0	0	0	0	0	0	0	0	0	0	0	0	0	0	0	0	0	0	0.0079	0.42105	0	0.05023	0	0	0.043575	0	0.01933	0	0.04169	0	0	0	0	0.09436	0	0	0	0	0	0	0.02058	0	0	0.24	0.596	0.021115	2.929	0.045595	0	0.04814	0.1633	0.134063
ENSG00000211900.2	IGHJ6	3.691	12.87	1.5775	11.35	10.42	1.028	2.612	0	0	0	0	0	0	0	0	0	0	0	0	0	11.215	612.15	0	11.651	10.68	1.317	253.15	0.6852	22.46	0.91085	50.35	0.9764	0.5962	4.722	11.2	161.6	529.5	0.44495	3.0915	3.653	1.4705	1.91	6.9095	1.423	0.7408	276.5	1529	99.71	0.6371	5.2765	3.094	9.934	84.77	0.134058
ENSG00000232285.1	TCEB2P3	0	0	0	0	0	0	0	0	0	0	0	0	0	0	0	0	0	0	0	0	0	0	0	0	0	0.209	0	0.19325	0	0.1607	0	0	0	0	0	0	0	0	0	0	0	0	0	0	0	0	0	0	0	0	0	0	0	0.134054
ENSG00000271426.1	RP4-718P11.1	0	0	0	0.1293	0	0	0.3104	0	0	0	0	0	0	0	0	0	0	0	0.05026	0	0.07533	0	0	0.7123	0.1846	0	0	0	0.1426	0	0	0.05806	0	0.2432	0.1767	0.1412	0.1374	0	0.4205	0.2359	0	0.1744	0.2938	0.8441	0.8283	0	0	0	0.4426	0.78045	0.121	0.5982	0	0.134041
ENSG00000196337.6	CGB7	0.15955	0.1382	0.065745	0.09907	0.09393	0.05241	1.107	0.03325	0.05305	0.024145	0.01078	0	0.1151	0.0701	0.09794	0.09516	0.01366	0	0.01744	0.012365	0.4118	0.032425	0.4542	0.32515	0.3739	0.06047	0.05508	0.076945	1.403	0.083785	0.4992	0.08973	0.04493	0.09176	0.01562	0.5817	0.8062	0.5987	0.09652	0.1255	0.025395	0.5255	2.602	2.694	2.591	0.08262	0.09806	0.04347	0.9518	0.2761	0.3859	1.641	0	0.134012
ENSG00000226088.1	RP11-180O5.2	0.15985	0.1077	0.23115	0.3645	0.2933	0.1924	0.5846	0.087225	0.1322	0.16665	0.46135	0.4417	0.1342	0.1449	0.1277	0.1697	0.2175	0.11815	0.4418	0.12825	0.19685	0.57385	0.4274	0.3054	0.6099	0.3319	0.20695	0.32845	0.1971	0.3319	0.3133	0.1331	0.07334	0.1312	0.1109	0.1873	0.3726	0	0.85845	0.986	0.16425	0.6396	0.53075	0.3311	0.4779	0.2144	0.23175	0.19425	15.45	0.7778	0.6712	0.3318	0	0.133876
ENSG00000258871.1	RP3-514A23.2	0.2139	0.1905	0	0	0.1417	0.2478	0	0.036635	0.0462	0	0.7028	0.8055	0.09415	0.06378	0.03423	0.07472	0.04856	0.01412	0.06901	0.11275	0.20925	0.07467	0	0.11611	0.0766	0	0	0	0	0	0	0.1011	0.06139	0	0	0	0.05715	0.041715	0.6212	0.1755	0	0.05844	0	0	0	0	0	0	0.2673	0.7728	0.07292	0	0	0.133807
ENSG00000112414.10	GPR126	5.5075	8.56	0.98395	1.656	3.779	0.9053	25.28	0.63675	0.472	0.559	0.2188	0.2631	0.38835	0.4034	0.8438	0.7888	0.4146	0.41	1.871	0.678	3.5465	0.020815	1.648	7.211	3.29	7.079	5.4925	3.5425	12.87	3.466	3.203	3.349	0.3664	2.509	18.29	19.62	6.604	0.344	18.885	1.049	1.2135	0.5141	4.1295	13.61	11.08	6.888	3.5705	4.8265	1.807	3.284	1.451	9.953	0.03924	0.133751
ENSG00000258302.1	RP11-981P6.1	2.013	1.727	1.2125	1.157	1.226	1.186	2.915	0.68205	0.8068	1.0145	6.3715	10.17	1.697	1.319	0.872	1.03	1.598	0.6605	1.562	0.8084	2.4625	1.615	1.266	1.9755	2.343	1.415	1.6425	1.3465	0.7844	1.1135	4.973	0.6152	0.2939	1.267	0.6063	2.647	4.125	0.5705	2.598	3.155	0.69445	7.738	2.836	3.19	2.373	2.841	4.3805	1.0865	2.697	6.1795	2.572	2.394	0.7158	0.133713
ENSG00000260536.1	RP5-1085F17.4	0.092675	0.1327	0	0	0	0	0	0	0	0	0	0.1196	0	0	0	0	0	0	0	0	0.1122	0	0	0.05295	0.1314	0	0.02419	0	0	0	0.1117	0	0	0	0	0.1033	0.07758	0	0.1214	0.134	0	0.08327	0	0.08587	0	0	0.02525	0	1.529	0.1401	0.1105	0.09248	0	0.133702
ENSG00000119383.15	PPP2R4	27.85	27.32	61.59	52.1	43.59	39.53	44	47.63	66.96	42.54	78.305	80.39	87.645	90.5	48.7	51.5	52.53	37.59	41.81	39.93	34.475	42.42	55.21	50.16	57.96	62.47	39.045	55.03	63.38	56.58	58.37	34.98	34.48	43.62	34.63	50.94	46.66	32.125	42.67	43.22	17.175	53.21	78.075	41.67	45.24	31.72	51.455	38.09	125.2	60.32	67.17	44.23	17.77	0.133675
ENSG00000103044.6	HAS3	1.2875	1.111	0.6205	0.9688	0.9755	0.9929	36.36	0.4675	0.5427	0.908	2.5175	2.984	0.88275	0.6743	0.4847	1.035	1.101	0.7074	0.5381	0.4567	4.646	0.29525	0.697	3.1135	2.561	1.131	2.7435	1.1685	26.39	1.053	2.332	0.4289	0.2567	0.7934	0.725	4.314	4.782	0.47405	2.229	2.798	0.6509	2.829	3.252	9.244	6.238	1.377	1.2685	1.4785	5.517	7.195	2.26	11.94	0.2208	0.133668
ENSG00000255147.1	RP11-655M14.4	0	0	0	0	0	0	0	0	0	0	0	0	0	0	0	0	0	0	0	0	0.06591	0	0	0	0.1889	0	0	0	0	0	0.2741	0	0	0	0	0.9176	0	0	3.009	0	0	0.2704	0	0	0	0	0	0	0.09974	0	0	0	0	0.13365
ENSG00000213513.3	RP13-39P12.2	0.378	0.3225	1.6235	0.3678	0.2577	0.3536	1.128	0.043915	0.03708	0.032475	0.04429	0.07579	0.058325	0.04415	0.03061	0.05678	0.03569	0.02551	0.04994	0.03519	0.85965	0.04022	0.6047	0.82945	1.106	0.6841	0.4993	0.42295	0.7245	0.457	0.7323	0.1284	0.05426	0.2143	0.1239	0.4558	0.7477	0.2187	0.3044	0.4987	0.11075	1.413	1.844	1.701	1.397	0.4069	0.1576	0.325	17.98	1.771	0.5601	0.8259	0.05977	0.133618
ENSG00000170549.3	IRX1	11.36	0.5997	0	3.477	0.1244	0.2253	0	1.9545	0.2271	0.8584	4.332	7.433	0.048475	0.0343	1.265	4.421	1.723	0.3317	2.978	4.437	20.285	0	12.14	0.10817	0	0	0	0.097275	0.8913	0.067795	0.08676	0.05018	0.2315	7.73	0	5.738	24.08	0.051755	1.018	0	0.09787	1.594	0.09397	10.02	14.77	0	0	0.018385	0.2459	0.62675	0	0.7258	0	0.133587
ENSG00000233929.1	MT1XP1	1.843	2.164	0.56425	2.348	2.043	2.977	0.6425	0.6032	0.8997	0.72105	1.9275	1.982	0.96755	0.9414	0.7096	0.733	0.8361	0.7722	0.6855	1.032	1.858	0.3859	1.015	1.477	0.9726	0.8429	0.562	0.88725	1.786	0.77065	2.369	0.5956	0.3556	1.043	2.392	2.09	1.271	3.9705	1.6685	0.9387	1.1355	1.135	1.393	3.759	3.795	0.6503	0.79515	1.1835	2.396	3.0015	0.7682	1.779	1.499	0.133578
ENSG00000167393.12	PPP2R3B	10.835	8.288	9.1575	8.799	12.32	12.18	19.87	9.563	8.171	7.6895	13.135	13.86	7.9445	7.204	9.206	16.33	9.301	6.9015	15.52	9.678	12.56	15.435	7.34	21.52	21.27	9.19	6.8925	8.2105	15.88	7.1085	19.87	48.04	45.69	6	4.212	10.58	10.4	62.59	35.45	22.73	4.381	30.55	25.21	27.94	22.89	9.087	20.235	6.751	56.42	16.535	24.47	20.54	8.828	0.13353
ENSG00000239701.1	RP3-461F17.1	0.21065	0.223	0.11485	0	0.1216	0.1053	0.1685	0.09994	0.1152	0.14545	0.39165	0.4092	0.11315	0.1184	0.1539	0.1551	0.1529	0.119	0.09647	0.1186	0.16	0.18565	0	0.4637	0.1722	0.1763	0.08885	0.131	0	0.09738	0	0.06833	0.09445	0.1092	0	0.2084	0.1309	0	0.222	0.1241	0	0.3208	0.3587	0.1427	0.1442	0.1496	0.2877	0	1.717	0.2587	0.2306	0.1756	0	0.133514
ENSG00000181625.13	SLX1B	0.0929	0.09414	0.09587	0.07921	0.08482	0	0	0.034525	0.05009	0.045275	0.13235	0.135	0.07994	0.0673	0.04452	0.0641	0.04526	0.043745	0.06534	0.06851	0.08987	0.11295	0.08257	0.041545	0.08789	0.06436	0.10595	0.072615	0.07717	0.0641	0.1799	0.04986	0	0.06319	0.1	0.141	0.1037	0.056305	0.10035	0.09856	0.04763	0.1398	0.090565	0.07722	0.07779	0.1817	0.21265	0.07456	0.08327	0.16125	0.09458	0.07447	0.1332	0.13351
ENSG00000189167.7	ZAR1L	0	0	0	0.05315	0	0	0	0.013	0.03204	0	0	0	0	0	0	0	0.01742	0	0	0	0	0.1487	0.02024	0	0.03877	0	0	0	0	0	0.03839	0	0	0	0	0	0	0	0	0	0	0	0	0	0	0	0.06429	0	1.631	0	0	0	0	0.133483
ENSG00000234005.3	GAPDHP22	0.1082	0	0	0	0	0	0.1402	0	0	0.06771	0	0	0	0	0	0	0	0	0.07376	0.05633	0.16945	0.1335	0	0.22365	0.4852	0	0	0	0.07652	0	0.2571	0	0	0.04214	0	0	0.07308	0	0.1434	0.1379	0	0.08001	0.17665	0.1928	0.2266	0.1384	0.19225	0	3.549	0.1116	0	0.1072	0	0.133469
ENSG00000184786.4	TCTE3	0.9013	0.5707	0.84835	1.365	1.204	1.365	1.036	0.26315	0.3015	0.39275	1.2845	1.449	0.4224	0.4293	0.3493	0.4258	0.4883	0.31295	0.6152	0.3836	0.7813	1.4015	0.6456	0.99725	1.746	1.103	0.9122	1.0585	0.7296	1.003	0.9665	0.3794	0.2321	0.5843	0.3078	0.9103	0.8206	0.5002	1.6445	2.978	0.38425	1.704	1.366	0.5977	0.6605	1.186	1.273	0.7421	38.89	1.5405	1.926	1.211	0.05431	0.133388
ENSG00000269667.1	RP11-542M13.2	0	0	0	0	0	0	0	0	0	0	0	0	0	0	0	0	0	0	0	0	0	0.22975	0	0	0	0	0.54675	0	0	0	0	0	0	0	0	0	0	0	0	0	0	0	0	0	0	0.2315	0.134	0	0.2005	0	0	0	0	0.133375
ENSG00000249001.1	RP11-742B18.1	0.020475	0	0	0.1228	0.168	0.08643	0.03018	0	0	0	0	0	0	0	0	0	0	0	0.02515	0	0	0	0	0	0.07744	0	0	0	0	0	0.05618	0.007786	0.01133	0.02061	0	0.02943	0.01972	0	0.05342	0	0.01986	0	0	0	0	0	0	0	1.038	0	0	0	0	0.133349
ENSG00000214559.3	RP11-323J4.1	0	0	0	0	0	0	0	0.04457	0.07698	0.1507	0.3168	0.2787	0	0	0.09099	0.1386	0.145	0.125	0.08566	0.088405	0.039505	0	0.2308	0.1484	0.1322	0.08652	0.106	0.1179	0	0.12195	0.1401	0	0	0.1024	0	0.104	0	0	0.08184	0	0	0.2372	0.1152	0	0	0.1022	0.1141	0	0.1479	0.1169	0.137	0	0	0.133324
ENSG00000264540.1	RN7SL405P	0	0	0.035055	0.1285	0	0	0	0.08184	0	0.08445	0.4619	0.4146	0.089855	0.1031	0	0	0.09998	0	0.09706	0.078425	0.08498	0.11155	0	0	0.2471	0.1136	0	0.0853	0	0.10625	0	0	0	0.08813	0.08627	0.1367	0.119	0	0.1845	0.2447	0	0.1652	0.15705	0.1185	0	0.07196	0	0	0.2635	0.1669	0.1947	0.1667	0	0.133261
ENSG00000197816.9	CCDC180	3.3795	2.512	2.6995	3.544	3.491	4.119	3.542	2.676	2.967	3.274	14.915	15.15	4.126	3.832	3.223	4.128	3.306	2.33	4.77	2.764	3.5615	0.084025	2.171	4.779	7.154	4.912	2.3255	4.2475	0.9401	3.6995	8.011	1.549	1.042	2.59	0.6093	4.235	2.451	0.7687	7.006	8.534	2.0105	6.848	4.616	1.613	1.887	2.738	3.4195	1.6685	40.22	9.206	6.323	3.101	0.4757	0.133259
ENSG00000214077.4	GNAQP1	0.113	0.08562	0.1517	0.09932	0.07283	0.09929	0.112	0.07389	0.08519	0.08597	0.06364	0.05561	0.061685	0.08569	0.07949	0.1524	0.1024	0.067385	0.1607	0.061165	0.12165	0	0.08183	0.35905	0.7512	0.07947	0.051285	0.055285	0.03689	0.08243	0.3598	0	0	0.02362	0	0.108	0.06693	0	0.10385	0.17	0	0	0.1631	0	0	0.02803	0.04739	0.034455	4.225	0.09338	0.3813	0.1667	0.03315	0.133227
ENSG00000228522.2	RP11-236F9.2	1.3815	3.121	0.04356	0.0556	0.1857	0.04997	0.0575	0	0	0	0	0	0	0	0	0	0	0	0	0	1.1465	0	0	0.02784	0.3415	0.1026	0.04881	0.1115	0.136	0.1147	0.03843	0.1872	0.3855	0.0663	0.0491	0.1228	0.1559	0.1158	0.55855	0	0	0	0.04913	0.05242	0.05922	0.05607	0.048715	0.04103	2.121	0.08064	0.04576	0.1226	0	0.133225
ENSG00000215044.2	AHCYP1	0	0.02555	0	0	0	0	0	0	0	0	0	0	0	0	0	0	0	0	0	0	0	0.2687	0	0.037205	0	0	0.0439	0	0	0	0	0	0	0	0	0.09439	0	0	0	0	0	0	0	0	0	0.1592	0.60215	0	0.9444	0.034795	0	0	0.2092	0.133214
ENSG00000163915.3	C3orf65	0.01007	0.009995	0.0029755	0	0	0	0.02333	0	0	0	0.033105	0.03415	0	0	0	0	0	0	0	0	0.007117	0	0.06693	0.031665	0.04401	0	0.019805	0	0	0	0	0	0	0.02015	0	0.0337	0.02291	0	0.035495	0.01213	0	0	0	0.02446	0.01715	0.0385	0	0	0.9857	0.02356	0	0.02486	0	0.133171
ENSG00000196758.3	AC079612.1	0	0	0	0	0	0	0	0	0	0	0	0	0	0	0	0	0	0	0	0	0	0	0	0	0.05416	0	0	0	0	0	0	0	0	0	0	0	0	0	0	0	0	0	0	0	0	0	0	0	0.07499	0	0	0	0	0.133166
ENSG00000264269.1	RP11-15F12.1	0.1098	0.05458	0.084815	0.07824	0.0768	0.04435	0.07439	0	0	0	0.089115	0.1298	0	0	0	0	0	0	0.05835	0	0.1358	0.0323	0	0.2706	0.2281	0.08934	0.2523	0.11915	0.3027	0.086085	0.07778	0	0	0.3376	0.05932	0.706	0.578	0	0.20355	0.175	0.1427	0.2523	0.31385	0.2226	0.2056	0.2783	0.087445	0.10475	0.5907	0.3471	0.1868	0.3282	0	0.133164
ENSG00000273010.1	RP11-96K19.5	0.288	0.1318	0.21185	0.1244	0.19	0.1145	0.2107	0.29325	0.3533	0.30485	0.3412	0.3473	0.40845	0.4233	0.2933	0.3336	0.4032	0.2588	0.3449	0.19885	0.24795	0.81035	0.3089	0.11505	0.1357	0.07889	0.097855	0.090635	0.1321	0.084965	0.4249	0.1039	0.07582	0.08161	0.1381	0.1682	0.1996	0.11905	0.40095	0.4201	0.051815	0.4251	0.21005	0.2265	0.2197	0.1989	0.3354	0.12075	4.794	0.27765	0.2252	0.1554	0.1098	0.133153
ENSG00000233677.1	DDX39BP1	0	0	0	0	0	0	0	0	0	0	0	0	0	0	0	0	0	0	0	0	0	0	0	0.2962	0	0	0	0	0	0	0	0	0	0	0	0	0	0	0.14595	0.2652	0	0	0	0	0	0	0	0	0	0	0	0	0	0.133149
ENSG00000008394.8	MGST1	167.9	185.3	236.8	13.11	33.66	9.29	95.69	21.22	16.33	24.425	6.5805	9.626	12.76	12.32	11.57	20.68	22.76	17.695	10.64	25.99	91.78	5.945	122.3	25.175	17.62	13.65	41.155	15.345	39.01	12.475	15.72	14.91	3.699	15.09	174.5	45.99	33.83	2.0655	21.815	1.299	11.46	2.526	35.975	12.53	11.11	20.75	1.4085	21.52	3.175	81.755	7.277	23.07	5.019	0.133095
ENSG00000260577.1	RP11-615I2.2	0	0.2252	0	0	0	0	0	0.39935	0.2734	0.1438	0.13515	0.1398	0.1509	0.1105	0.2361	0.3926	0.2855	0.13755	0.2746	0.37775	0.14805	0	0	5.544	1.943	0	0	0	0.2681	0	6.295	0	0	0.1317	0	0	0.3008	0	0.32175	17.32	0	0.2888	1.255	0.6871	0.8145	0.1299	2.9315	0.29595	0.5182	0.10085	6.628	0.5282	0	0.133055
ENSG00000271919.1	RP11-269G24.8	0	0	0	0	0	0	0	0	0	0	0	0	0	0	0	0	0	0	0	0	0	0	0	0	0	0	0	0	0	0	0	0	0	0	0	0	0	0	0.08602	0	0	0	0	0	0	0	0	0	0.1226	0	0	0	0	0.133047
ENSG00000223820.5	CFL1P1	0.3	0.2204	0.63095	0.5929	0.525	0.5516	0.6156	0.47285	0.6203	0.6938	2.0225	1.895	0.74465	0.849	0.413	0.5907	0.9146	0.6016	0.6479	0.43015	0.40265	0.7969	0.4355	0.86545	0.6115	0.4327	0.23725	0.29155	0.1989	0.2914	0.5017	0.2506	0.1081	0.1915	0.09251	0.3831	0.2775	0.0752	0.6329	0.9269	0.1491	1.478	0.65785	0.3258	0.4204	0.3185	0.37255	0.24135	2.163	0.4093	0.7022	0.4459	0.07033	0.13303
ENSG00000113396.8	SLC27A6	0.1059	0.0684	12.835	0.03435	0.1804	0.03237	1.802	0.5204	0.1603	0.412	0.08871	0.112	0.07635	0.08425	0.7052	1.73	0.4438	0.1156	5.475	1.2515	1.7805	0.01475	0.1153	2.773	1.56	0.4763	0.50145	10.565	4.251	22.5	2.518	9.48	8.687	0.0126	0.01818	0.4403	4.587	0.1579	20.575	10.19	0.04867	0.904	1.734	1.589	0.6286	1.064	0.05555	0.19675	11.17	1.48	0.9568	4.522	0.009118	0.13302
ENSG00000258100.1	RP11-121E16.1	0.3464	0.303	0.4286	0.0411	0.1942	0.1513	0.1232	0	0	0	3.0325	2.403	0	0	0	0	0	0	0.06566	0	0.4265	0	0.1148	0	0.5396	0.1183	0.049625	0.11735	0	0.08766	0.1431	0.1107	0	0.01963	0	0.09738	0.0486	0	0.56115	0.7136	0	0.1198	0.1179	0.1072	0.1552	0.04442	0	0	0.9754	0.18475	0.2337	0.186	0	0.133003
ENSG00000197181.7	PIWIL2	1.946	0.9814	0.1622	1.243	1.145	1.802	0.9319	0.41985	0.3727	0.5544	1.7115	1.274	0.39955	0.3781	0.5322	1.016	0.7022	0.43165	0.6185	0.6728	1.9075	0.10335	0.7869	1.848	2.847	1.608	0.7955	0.8268	0.1855	0.7341	2.461	0.466	0.1559	0.2178	0.5427	0.6155	1.156	1.5935	4.355	2.966	1.5455	2.331	1.5565	1.059	1.212	1.048	0.58685	0.83465	38.84	1.057	2.587	1.326	0.05108	0.132979
ENSG00000138755.5	CXCL9	3.568	1.583	0.18715	2.531	2.43	1.555	0.9296	0.07608	0.03991	0.08636	0.05334	0.04365	0.04175	0.03045	0.1087	0.09157	0.06184	0.072425	0.438	0.1081	1.305	0.25895	0.02781	0.5117	0.4126	0.374	0.8911	0.3951	0.7532	0.39975	0.4163	0.7585	0.329	1.425	1.021	9.13	1.41	0.3117	1.029	0.1513	0.19045	0.8832	1.386	0.3979	0.6756	3.628	6.9005	0.55625	3.715	4.7935	0.4604	1.169	0.1183	0.132924
ENSG00000226278.1	PSPHP1	0	0	0	0	0	0	0	0.1331	0	0.092895	0	0	0.031285	0.09004	0.2159	0.1727	0.112	0.077265	0.2987	0.14715	0	0.1517	0.1526	0	8.827	0	0	0	0	0	0	0	0	0.2018	0	0	0.368	0	0	0.1853	0	0	0	0	0	0	0.0509	0	3.194	0	0.2371	0	0	0.132912
ENSG00000229485.1	KSR1P1	0	0	0.11065	0	0	0	0	0	0	0	0	0.1607	0	0	0	0	0	0	0	0	0	0	0	0	0.2485	0	0	0	0	0	0	0	0	0	0	0	0	0	0.48225	0	0	0	0	0	0	0	0	0	0	0.20195	0	0	0	0.1329
ENSG00000267594.5	CYP4F24P	0.95605	0.8042	0.1794	0.9144	1.831	0.9776	2.355	0.80605	0.5679	0.7203	0.4775	1.11	0.76845	0.4661	0.6928	0.7254	0.6747	0.5364	0.602	0.6678	1.1165	0	0	3.664	2.712	2.667	1.2165	2.252	0.4947	1.805	2.744	0.7785	0.3549	0.3251	0.1931	0.8153	0.4569	0.090445	13.465	7.002	0.36545	10.16	2.0955	0.611	0.5101	2.071	0.3104	1.1055	1.045	0.7749	2.475	2.2	0	0.132876
ENSG00000227678.3	RP11-73O6.3	0.16865	0.1436	0.2869	0.1757	0.1619	0.1154	0.1477	0.027445	0.03103	0.01108	0.04296	0.05215	0.01809	0.02517	0.0682	0.1224	0.02348	0	0.0403	0.03175	0.16455	0.057975	0.057	0.44405	0.3727	0.06764	0.10825	0.05891	0.05555	0.06078	0.301	0.04176	0	0.05524	0.06681	0.3432	0.1634	0	0.23575	0.4444	0.039275	0.458	0.14975	0.09249	0.08351	0.1615	0.76315	0.071835	4.119	0.2113	0.4808	0.2301	0.292	0.132874
ENSG00000229326.2	AC069154.4	0	0	0	0	0	0	0	0	0	0	0.1147	0.1199	0	0	0	0	0	0	0	0	0	0	0	0.135345	0.2201	0.05879	0.070375	0	0	0	0.3875	0	0	0.06819	0.05827	0	0.05766	0	0	0.1473	0	0.2256	0.1348	0	0	0.1176	0.080455	0	0.7775	0.13125	0.08	0.06252	0	0.132855
ENSG00000011422.7	PLAUR	10.835	23.14	3.9625	19.73	15.99	8.461	6.271	1.0445	1.061	1.832	1.298	1.394	1.178	1.237	1.176	2.467	1.216	1.709	5.954	2.077	9.414	3.5115	35.21	14.99	19.16	5.613	7.805	5.726	3.852	4.745	12.85	6.542	1.539	2.965	1.063	47.94	12.23	0.89705	10.465	11.48	1.271	5.226	7.0585	4.37	4.813	5.339	14.1	6.5755	2.682	7.224	14.12	11.36	88.97	0.132848
ENSG00000006837.7	CDKL3	1.801	1.339	2.0325	2.033	1.963	2.257	1.86	2.237	2.348	2.3075	3.5395	2.948	2.3445	2.97	2.133	2.895	2.499	1.759	3.44	2.6905	1.661	1.1505	2.124	2.272	2.421	2.23	0.7996	2.051	0.5773	2.002	2.609	1.378	0.7882	1.034	0.3781	1.514	0.9391	1.632	4.358	2.902	0.3553	2.615	1.9915	0.9191	0.9423	0.707	0.9362	0.6996	20.82	2.9285	2.669	1.357	0.07713	0.132831
ENSG00000120265.12	PCMT1	57.88	48.04	38.01	63.86	59.91	70.06	52.5	54.17	79.67	58.845	123.4	90.82	100.9	155.2	50.92	80.69	81.33	42.325	75.88	56.42	53.05	58.29	70.86	59.235	62.85	56.8	37.74	55.19	40.25	56.195	50.99	45.63	53.83	23.36	24.03	49.54	39.84	97.09	88.635	45.8	17.865	56.5	39.675	46.3	50.56	30.8	39.875	29.045	102.7	48.875	59.86	49.32	36.55	0.13281
ENSG00000254317.1	RP11-473O4.5	1.3715	1.148	0.63125	0.8157	0.8953	0.4953	1.74	0.22075	0.267	0.3501	1.013	1.308	0.4673	0.4135	0.3144	0.5032	0.3141	0.22575	1.737	0.6041	1.3515	0.4717	0.2961	1.00975	0.8095	0.7964	0.81805	0.5269	1.239	0.57005	1.523	0.5555	0.2079	0.3516	0.383	2.712	1.526	0.21945	1.8915	1.2	0.35145	1.432	1.282	1.309	1.179	1.114	2.818	0.57185	1.014	2.1065	1.315	1.667	2.236	0.132809
ENSG00000265695.1	MIR3064	0	0.6166	1.066	1.171	1.059	0	0	0	0	0	0.83445	0.8522	0	0	0	0	0	0	0	0	0	0	0	0	0	0.8484	0.5846	1.072	0.4822	0.9305	1.259	0	0	0.7238	0	1.084	0.629	0	0.4771	0.8174	0	1.849	1.0395	0	0	0.884	1.9255	0.6376	0	1.2055	1.16	0.6177	0	0.13268
ENSG00000253384.1	CTD-2547L16.3	0.1358	0.08057	0.12205	0.05863	0.08336	0	0.2249	0.046825	0.06701	0.08649	0.2317	0.2575	0.08881	0.1327	0.03424	0.1021	0.1411	0.06656	0.09395	0.05227	0.1292	0.058345	0.1661	0.1451	0.2686	0.06011	0.056855	0.049475	0.08546	0.0561	0.2398	0.05467	0.04418	0.1229	0.1117	0.1744	0.1406	0.02534	0.100025	0.1078	0.08262	0.4495	0.2334	0.1175	0.1463	0.1001	0.08004	0.043775	0.2595	0.95585	0.1415	0.1108	0	0.13266
ENSG00000131979.14	GCH1	7.4135	10.46	3.8605	3.993	6.467	5.601	12.95	2.0105	2.43	4.989	2.15	1.96	1.68	2.394	2.59	8.513	5.845	3.6135	4.265	5.7185	9.6925	34.985	3.889	6.7175	8.022	3.406	10.16	3.0745	12.67	2.6555	6.999	2.574	1.751	10.13	49.92	24.03	10.17	1.045	6.4575	3.191	4.1185	7.339	7.851	10.51	9.777	15.44	17.085	5.887	6.735	6.734	4.861	10.88	11.83	0.132626
ENSG00000180525.9	PRR26	1.937	2.067	0.055545	1.558	1.114	2.157	1.775	0.1432	0.07279	0.1321	0.2324	0.3406	0.086635	0.1006	0.1651	0.1241	0.1049	0.1365	0.2087	0.14375	1.6475	0.011415	0.03138	0.3548	0.6432	6.646	4.29	5.058	0.4533	5.1225	1.474	1.172	0.2981	1.424	1.793	0.2012	0.06989	0.1655	0.54525	0.5498	2.2125	0.8971	1.043	0.2047	0.2853	3.681	0.247	3.2035	1.023	0.2221	2.923	0.293	0	0.132616
ENSG00000248377.1	HMGN1P9	0.18185	0	0	0	0	0	0	0	0	0	0	0	0	0	0	0	0	0	0	0	0	0	0	0	0	0	0	0	0	0	0	0	0	0	0	0	0	0	0.17165	0	0	0	0	0	0	0	0	0	0	0	0	0	0	0.132592
ENSG00000264895.1	RP11-421E14.2	0.059385	0.05024	0.019515	0.01899	0.02591	0	0.05077	0.019355	0	0.019385	0.05531	0.1429	0.02322	0	0.01558	0.01408	0.02377	0.022925	0.02231	0	0.0621	0.028785	0	0.012555	0.06513	0.03309	0.0363	0.037085	0.04541	0.03799	0.03092	0.024	0.01156	0.03208	0.02769	0.0446	0.04368	0	0.05895	0.1146	0.02824	0.07158	0.06762	0.152	0.09441	0.05892	0.05497	0.039045	0.2841	0.06954	0.06043	0.1005	0	0.13255
ENSG00000228794.4	RP11-206L10.11	7.7915	8.054	4.057	9.142	9.039	11.52	10.27	3.4155	5.358	4.13	28.12	23.13	6.9305	9.492	3.751	4.696	5.288	3.605	3.898	3.0125	6.449	3.7365	3.723	7.812	8.027	9.387	4.9605	9.9515	3.274	9.6795	8.232	14.35	16	2.562	3.674	6.016	3.269	12.04	5.872	6.175	2.3085	18.6	8.23	3.765	4.053	3.974	4.514	3.3805	8.198	6.5845	8.728	5.207	0.914	0.132488
ENSG00000259126.1	RP11-99L13.2	0	0	0	0	0.1142	0	0.432	0.1311	0	0	0	0	0	0	0.1839	0.1146	0	0	0.1532	0.1645	0.073505	0	0	0.1908	0	0	0	0.25645	0	0.2649	0	0	0	0	0	0.2025	0	0	1.095	0.2048	0	0.1103	0.4879	0	0	0	0	0.097185	3.469	1.268	0	0.1672	0	0.132351
ENSG00000261734.1	RP11-669C19.1	0	0	0	0	0	0	0	0	0	0	0	0	0	0	0	0	0	0	0	0	0	0.014365	0	0	0	0	0	0	0	0	0	0	0	0	0.01178	0	0	0	0	0.03746	0	0	0	0.02052	0	0.01302	0.023805	0	0.05034	0	0	0	0	0.132346
ENSG00000184305.10	CCSER1	0.5556	0.6458	0.035245	0.1408	0.2203	0.1234	2.49	0.13975	0.2755	0.2104	1.023	1.006	0.4219	0.477	0.2452	0.3039	0.2499	0.1729	0.3182	0.11335	1.1185	0.4472	0	0.51785	0.5311	0.1834	0.40505	0.2318	0.17	0.21075	0.2974	0.5844	0.3889	0.5989	0.02415	0.3218	1.166	0.030455	0.32845	0.2052	0.24315	0.897	0.80915	0.6203	0.4963	0.6267	0.4166	0.41275	3.995	0.7975	0.4277	0.5357	0.03444	0.132333
ENSG00000253121.1	RP11-659E9.4	0	0	0	0	0	0	0	0	0	0	0.26555	0.326	0	0	0	0	0	0	0	0	0	0.21975	0	0.0817	0	0	0.067625	0	0.08748	0	0	0	0	0	0.2907	0	0	0	0	0	0	0	0	0.1296	0.1235	0	0	0	0.1982	0	0	0.0992	0	0.132305
ENSG00000267178.3	PHF5CP	0	0	0	0	0	0	0	0	0	0	0	0	0	0	0	0	0	0	0	0	0	0.10012	0	0	0	0	0	0	0	0	0	0	0	0	0	0	0	0	0	0	0	0	0	0	0	0	0	0	0.08801	0.5726	0	0	0	0.132185
ENSG00000264017.1	RN7SL336P	0.3099	0.392	0.21745	0.372	0.4052	0.4616	0.2393	0.203	0.3497	0.19355	1.4695	1.283	0.2698	0.5464	0.1511	0.3056	0.3761	0.16395	0.09569	0.10775	0.3054	0.10405	0.2449	0.6741	0.2021	0.3029	0.2126	0.3453	0.09834	0.3044	1.067	0.115	0.08218	0.1442	0.1731	0.447	0.1908	0.09851	0.33135	0.5797	0.12335	0.4839	0.24055	0.3017	0.3071	0.3634	0.94175	0.21915	0.1775	0.47475	0.485	0.247	0.2918	0.132159
ENSG00000142178.7	SIK1	152.3	153.9	14.86	30.86	46.5	102.8	111.9	6.9595	8.919	8.8095	4.9205	7.988	12.685	12.16	7.182	13.84	8.038	6.124	17.76	10.0445	132.75	13.375	6.228	97.39	51.5	39.25	23.3	39.355	30.6	35.32	77.99	51.78	13.77	19.97	51.88	90.97	57.56	35.81	111.15	156.3	17.94	94.94	65.695	504.9	391.2	29.68	37.025	53.715	25.5	44.56	41.5	97.99	3.61	0.132074
ENSG00000213272.5	RP11-613M5.1	0	0	0.06613	0	0	0	0	0	0	0	0	0	0	0	0	0	0	0	0	0	0	0.1022	0.04979	0.0592	0	0	0	0	0	0	0	0	0.05045	0.06545	0.05919	0	0.07875	0	0	0	0	0.1652	0.12455	0	0	0.05841	0.1448	0	0.7324	0.17055	0	0	0	0.132061
ENSG00000010361.9	FUZ	12.555	14.74	23.845	13.61	15.59	12.93	19.72	15.735	16.36	18.675	29.99	31.02	21.66	20.7	15.63	15.68	19.07	15.74	27.46	16.83	17.405	10.18	14.09	17.325	26.23	21.62	10.365	17.28	9.364	17.47	25.35	8.423	7.582	15.91	4.373	15.19	11.83	12.345	27.58	35.04	8.393	27.29	22.35	11.93	10.51	11.17	16.57	12.895	113.9	27.605	28.67	17.27	8.274	0.132052
ENSG00000255084.1	RP11-843A23.1	0.24505	0.2161	0	0.0744	0.07858	0	0	0	0	0	0	0	0	0	0	0	0	0	0.02721	0	0.14845	0.24595	0	0	0	0	0	0	0	0	0	0	0	0.4864	0	0	0	0	0	0.07175	0	0.09929	0	0	0	0	0.60725	0	0.8376	0	0	0	0	0.132034
ENSG00000263904.1	RP11-344B2.3	0.078185	0	0	0	0	0	0	0	0	0	0.1094	0.1128	0	0	0	0	0	0	0.05998	0	0	0	0	0.1215	0	0	0	0	0.0787	0	0	0	0	0	0	0	0.1012	0	0.3078	0	0	0	0	0.1311	0.1327	0	0	0	0.06112	0	0	0.09102	0	0.132021
ENSG00000127399.10	LRRC61	2.4955	4.829	30.02	2.55	2.202	1.446	9.326	6.3055	6.023	7.443	11.145	10.15	6.709	7.445	4.909	15.28	10.26	5.6295	3.831	5.2445	7.57	22.93	1.657	10.265	15.84	7.212	7.3945	5.8655	10.3	5.661	15.02	2.933	1.503	10.94	11.76	7.605	6.989	1.032	10.01	26.8	6.276	21.46	10.83	8.9	7.851	7.598	9.162	6.6535	16.59	15.245	12.87	10.06	5.084	0.131991
ENSG00000216490.3	IFI30	119.05	133	175.2	98.88	103.3	28.82	50.56	7.734	3.772	6.8945	4.0365	3.612	3.8295	4.495	8.138	11.26	5.113	4.8035	47.58	15.855	77.035	1140.5	28.93	23.43	51.86	32.74	83.22	28.74	40.21	33.675	52.77	23.95	11.17	79.93	68.01	721.1	73.35	4.393	53.665	24.22	35.625	48.19	43.5	46.78	68.35	157.1	613.4	100.03	9.673	72.67	26.89	32.57	1423	0.131985
ENSG00000117419.10	ERI3	37.24	30.25	30.245	48.59	42.9	46.15	38.19	48.105	60.15	50.785	48.35	51.6	76.46	74.89	48.58	50.19	59.55	42.835	41.65	43.575	37.635	29.63	54.33	49.985	49.03	40.62	27.085	40.39	24.65	40.24	51.07	22.68	19.47	35.88	17.55	35.4	28.49	35.695	55.02	45.2	15.065	55.96	45.55	36.6	39.47	23.45	31.01	23.04	96.49	45.415	49.08	35.48	7.056	0.131937
ENSG00000186777.7	ZNF732	0.23705	0.3054	0.2064	0.4808	0.4767	0.4351	0.5036	0.33745	0.3983	0.544	2.733	2.733	0.52395	0.5125	0.3551	0.4893	0.7216	0.40045	0.4646	0.34015	0.4718	0.06857	0.3196	0.79785	1.006	0.6725	0.23595	0.66365	0.556	0.5778	0.7495	0.209	0.1357	0.2805	0.08177	0.3946	0.5125	0.054235	0.5829	1.565	0.23195	1.447	0.99905	0.6408	0.529	0.2534	0.62605	0.2203	2.813	1.009	1.547	0.9849	0.03968	0.131922
ENSG00000258821.1	AC005041.17	0.5295	0.6118	0.099345	0.152	0.2858	0.1322	0.5326	0.061825	0	0.05529	0.3261	0.449	0.076415	0	0.09147	0.05781	0	0.066145	0.164	0.0798	0.69985	0.6775	0.6517	0.47135	0.4825	0.3335	0.5228	0.2199	0.1919	0.22055	0.334	0.1466	0.08182	0.625	2.904	0.7277	0.8682	0.081275	1.0325	0.2382	0.28615	0.103	0.271	0.2138	0.213	1.037	0.62515	0.57615	0.2395	0.76035	0.3297	0.2726	0.2066	0.131847
ENSG00000272217.1	XXbac-BPG157A10.21	0.8358	0.917	1.4515	0.6768	0.6838	0.421	0.9746	0.6429	0.6377	0.74625	3.6045	3.674	1.2235	0.9032	0.7257	1.032	0.5883	0.78715	0.8398	0.84145	0.98745	0.7339	1.351	0.90185	2.741	0.9691	1.08	0.77585	1.76	0.66575	2.145	0.2609	0.2099	1.234	0.9711	1.464	1.475	0.4196	1.022	1.433	0.4236	3.876	3.7555	1.494	1.457	1.395	1.5365	1.3095	11.8	2.8695	1.42	1.916	0.1375	0.131844
ENSG00000227006.1	RP5-956O18.2	0.6731	0.3714	0.38895	0.829	0.4848	0.4821	0.4816	0.084275	0.08831	0.1174	0.41325	0.5005	0.14315	0.1365	0.08213	0.1155	0.1551	0.068615	0.1212	0.06492	0.5535	0.80635	0.6601	0.3137	0.3491	0.3425	0.30095	0.7562	0.2611	0.69645	0.4763	0.1684	0.05285	0.09785	0.3215	0.6499	0.4089	0.59995	1.123	0.8291	0.9974	0.8089	0.32705	0.4457	0.4573	0.5658	0.25555	0.29785	21.89	0.4213	0.4428	0.3965	0.1372	0.131831
ENSG00000224025.2	RP11-274B18.3	0	0	0	0	0	0	0	0	0	0	0	0	0	0	0	0	0	0	0	0	0	0	0	0.049485	0.02085	0	0	0	0	0	0.04199	0	0	0.02603	0	0	0	0	0	0	0	0	0	0	0	0.00817	0	0	0.03231	0	0	0	0	0.13181
ENSG00000267117.1	AC010525.4	0.615	0.4802	0.69295	0.574	0.5399	0.2296	0.3134	0.09432	0.1401	0.1329	0.7338	0.7032	0.2146	0.1724	0.1894	0.2051	0.2133	0.1487	0.1763	0.16905	0.622	0.379	0.241	0.8115	0.2735	0.3418	0.6035	0.34185	0.5798	0.3477	0.7766	0.2767	0.1606	0.4839	0.4139	1.112	0.5	0	0.5997	1.035	0.37645	0.6127	0.72505	0.7099	0.7173	0.9437	1.8925	0.95585	1.454	0.72325	0.6806	0.7781	0.9348	0.131773
ENSG00000168229.3	PTGDR	3.168	1.791	0.23355	0.8883	1.52	1.104	0.8846	0.1409	0.1004	0.2977	0.05119	0.09925	0.25345	0.1585	0.1177	0.276	0.2429	0.20605	0.5648	0.2128	1.8395	0	0.2131	3.7225	3.858	0.6904	7.3885	0.8895	0.3175	0.6934	3.008	0.6272	0.843	0.3838	0.5307	2.801	0.8382	0.19205	4.148	0.9228	0.17375	1.496	1.443	0.6009	0.928	1.685	8.322	0.5752	0.1959	2.2735	2.83	1.835	2.519	0.131738
ENSG00000202268.1	U3	0	0	0.40465	0	0	0	0	0	0	0	0	0	0	0	0	0	0	0	0	0	0	0	0	0	0	0	0	0	0	0	0	0	0	0	0	0	0	0	0	0	0	0	0	0	0	0	0	0	0	0	1.079	0	0	0.13172
ENSG00000163344.5	PMVK	51.645	47.35	74.04	66.44	66.03	64.65	54.86	59.045	73.38	66.035	56.14	56.83	69.205	74.49	48.44	62.99	80.2	53.32	72.44	69.31	54.605	96.075	38.69	59.9	55.59	68.82	47.02	64.77	97.42	64.655	55.19	50.13	38.52	53.33	61.31	55.14	42.96	28.9	76.495	69.21	22.18	111.3	59.615	98.64	97.8	47.96	78.885	49.025	59.01	68.46	59.87	69.92	15.6	0.1317
ENSG00000022556.11	NLRP2	0.1626	0.3523	0.34675	0.1408	0.1505	0.04754	0.6156	0.3981	0.7402	0.6585	0.5884	0.6636	1.3625	1.666	0.4052	1.279	0.9519	0.42885	0.2746	0.3489	0.86205	6.494	0.01841	0.21915	0.2318	0.1385	1.245	0.08062	7.914	0.08945	1.921	0.06495	0.04301	0.9799	0.155	3.389	3.024	0.02454	0.13295	0.144	1.053	2.895	2.368	4.133	2.436	2.865	4.9755	1.8565	21.7	5.5525	0.1703	4.961	1.729	0.131694
ENSG00000203734.7	ECT2L	0.2105	0.1127	0.09464	0.1194	0.1396	0.1628	0.2274	0.16815	0.1509	0.2049	0.60715	0.6289	0.17335	0.1813	0.2097	0.2611	0.191	0.10935	0.1441	0.1495	0.22265	0.043855	0.0993	0.2824	0.3137	0.2126	0.1378	0.1933	0.1489	0.1974	0.7883	0.2715	0.2352	0.08259	0.07121	0.5017	0.3763	0.047515	0.39925	0.2439	0.05196	0.6193	0.26985	0.377	0.407	0.1706	0.18965	0.1205	0.9701	0.2842	0.3937	0.2701	0.02926	0.131649
ENSG00000235629.1	AC090952.5	0	0	0	0	0	0	0	0	0	0	0	0	0	0	0	0	0	0	0	0	0	0.14585	0	0	0	0	0	0	0	0	0	0	0	0.07805	0	0	0.06827	0	0	0	0	0	0	0	0	0.08398	0.1124	0	1.081	0.073085	0	0	0	0.131631
ENSG00000227394.1	AC007386.3	0.17305	0.1135	0.1206	0.1787	0.1446	0.1584	0.2053	0.033585	0.06534	0.11075	2.0125	2.716	0.16405	0.1023	0.08234	0.09028	0.1592	0.04835	0.1277	0.068955	0.18525	0.58425	0	0.26855	0.3443	0.1913	0.21545	0.12825	0.1059	0.11085	0.4127	0	0.02871	0.04651	0	0.2651	0.1793	0.1678	0.27165	0.3761	0.06085	0.2741	0.1373	0.2142	0.2503	0.4745	0.75615	0.13595	0.2137	0.13485	0.4391	0.2617	0	0.131626
ENSG00000260302.1	RP11-973H7.1	0.04495	0.08559	0.0642	0.3375	0.1501	0.1796	0.552	0.033465	0.05036	0.03644	0	0	0.05667	0.08534	0.02242	0.03056	0.04939	0.03801	0.02205	0	0.10285	0	0.06084	0.2395	0.2858	0.5741	0.24335	0.4453	0.1176	0.616	0.1887	0.03592	0	0.1137	0.1202	0.3396	0.1498	0	0	0.1299	0.06908	0.1029	0.4267	0.05284	0.03695	0.2588	0.55935	0.19105	4.577	0.1388	0.1965	0.1395	0.2599	0.131625
ENSG00000206199.5	ANKUB1	0.030285	0.02196	0.0090915	0.03332	0.02712	0.02178	0.02846	0.03293	0.01244	0.024585	0.008017	0.009118	0.012875	0.01483	0.05363	0.06581	0.006642	0.0072225	0.08704	0.016775	0.027255	0.01317	0.01947	0.024845	0.05048	0.0136	0.01264	0.0131	0.01577	0.01272	0.3509	0.009083	0.003665	0.01091	0.01269	0.2123	0.2248	0.006804	0.48105	0.02227	0.015415	0.02157	0.024755	0.03751	0.03343	0.02182	0.05062	0.01286	1.499	0.025615	0.02194	0.02595	0.03153	0.131618
ENSG00000075388.2	FGF4	0	0	0	0	0	0	0	0	0	0	0	0	0	0	0	0	0	0	0	0	0	0	0	0	0	0	0	0	0	0	0	0	0	0	0	0	0	0	2.5155	0	0	0	0	0	0	0	0	0	0.7592	0	0	0	0	0.131583
ENSG00000255284.1	AP006621.5	10.885	9.552	6.8275	9.716	9.821	8.986	11.76	8.71	9.919	10.325	31.375	29.25	11.935	10.7	8.44	10.42	11.12	8.163	12.69	8.417	12.065	7.984	8.705	9.612	14.35	13.18	8.066	11.34	6.11	11.015	10.68	3.974	2.846	11.31	15.26	9.663	7.981	4.1675	15.995	14.06	2.313	18.36	19.025	8.755	9.946	9.372	11.715	5.8915	9.362	17.44	15.66	13.29	2.331	0.131564
ENSG00000236663.1	AP001631.9	0	0	0	0	0	0	0	0.066905	0.04319	0.15115	0	0	0.067815	0.07945	0.158	0.05745	0.1302	0.1114	0.08368	0.025945	0.089665	0.3747	0	0.0561	0.4287	0.05362	0.1367	0.067425	0	0	0.3644	0	0	0.2384	0	0.3002	0.3519	0	0.10695	0.1664	0	0.1159	0.1386	0	0.09262	0.1233	0.334	0	0.1271	0.27965	0	0.09042	0.1147	0.131542
ENSG00000220548.3	VIMP1	0	0	0	0	0	0	0	0	0	0	0.44125	0.3731	0	0	0	0	0	0	0	0	0	0	0	0.05035	0	0	0	0.1927	0	0.1749	0	0	0	0	0	0	0	0	0.18195	0	0	0	0	0	0	0	0	0	0.05117	0	0.08816	0	0	0.131501
ENSG00000025772.7	TOMM34	22.65	22.22	60.935	32.38	28.49	27.75	44.25	30.94	37.39	67.11	16.09	16.26	45.94	62.12	41.25	30.97	104.6	40.275	16.83	17.035	28.51	57.41	54.21	34.04	36.98	19.66	19.6	21.155	27.52	19.835	27.95	15.01	8.412	30.18	12.64	28.46	26.16	12.37	37.335	53.22	12.93	53	38.04	23.98	26.41	21.19	28.575	20.27	291.9	37.515	35.16	25.22	7.262	0.1315
ENSG00000226899.1	RP11-298J20.3	0	0.04601	0	0	0	0	0	0	0	0	0.04988	0.08079	0	0	0	0	0	0	0	0	0	0	0	0.07845	0	0	0	0	0	0	0	0	0	0	0	0.04775	0.03807	0	0	0.07657	0	0	0	0.09986	0.08975	0	0	0	0.09359	0	0.04722	0.1023	0	0.131499
ENSG00000196917.4	HCAR1	2.0095	3.987	0.04722	0.07946	0.1541	0.1478	1.425	0.08099	0.1202	0.1062	0.05299	0.08071	0.11245	0.1158	0.071	0.07468	0.08035	0.13495	0.05645	0.06912	7.418	0.1069	0.1235	0.88045	1.306	0.03866	0.071985	0.07247	0.1494	0.037095	1.043	0.05912	0.01618	0.5483	0.01479	0.2316	2.262	0.010995	0.5078	0.2086	0.019935	0.3462	0.63135	0.1797	0.2132	0.06762	2.3295	1.759	2.182	1.732	0.202	0.4164	0.08338	0.131488
ENSG00000078596.6	ITM2A	98.92	82.62	7.1945	42.14	84.4	60.33	42.9	52.465	44.48	67.695	31.605	25.24	39.095	55.99	66.01	53.99	41.45	73.215	93.02	78.765	111.15	64.365	1.353	54.435	69.89	27.82	20.2	55.445	18.65	42.735	93.31	75.79	29.48	10.43	1.121	54.27	32.51	13.005	95.43	166.8	4.4085	35.62	19.345	35.81	40.83	29.96	24.85	24.38	12.21	108.85	74.07	38.54	12.49	0.131466
ENSG00000260277.1	RP11-101E7.2	0.3941	0.3308	0.4678	0.2131	0.3933	0.209	0.7908	0.32725	0.6735	0.55635	3.09	2.559	0.8988	1.37	0.4161	0.5474	0.8016	0.42115	0.2933	0.36605	0.3522	0.4271	1.44	0.5378	0.6297	0.4476	0.46815	0.5762	0.2865	0.56855	1.145	0.1202	0.1589	0.2268	0.1692	0.5617	0.3363	0.19015	0.70585	0.9617	0.2535	1.131	0.6602	0.2156	0.2671	0.6718	1.053	0.4875	14.38	0.46125	0.9373	0.3602	0.07037	0.131465
ENSG00000236044.1	FABP5P2	0.1583	0.1354	0	0	0.0689	0	0.1419	0	0	0	0.32105	0.4095	0.065845	0.04303	0.05636	0.04407	0.04742	0	0	0	0.1213	0	0	0.53105	0	0.06385	0.1083	0.06434	0.6851	0.08843	0.1399	0.07107	0.06481	0	0	0.08918	0.1711	0	0.2016	0.1308	0	0	0	0.1959	0.2544	0.1273	0	0.092655	0.3824	0.082035	0.1085	0.66	0	0.131412
ENSG00000257802.1	MRS2P2	0.18975	0.1938	0.060595	0.06638	0.06067	0	0	0	0	0.01662	0.10348	0.1253	0	0.014	0.02458	0.04037	0.01233	0	0.03569	0.029065	0.20415	0.037405	0	0.20705	0.08343	0.05117	0.039515	0.06358	0.04379	0.062405	0.09999	0.05225	0.02593	0.06027	0.03507	0.2272	0.05508	0.05348	0.13165	0.1808	0.05019	0.1405	0.2357	0.2796	0.2108	0.07263	0.1551	0.05473	0.1502	0.1589	0.1428	0.138	0.196	0.131411
ENSG00000270792.1	RP11-103J8.1	0.4609	0.2878	0.033685	0.1626	0.1879	0.1691	0.1526	0.033615	0.04347	0.03716	0	0	0.056745	0.05444	0.03285	0.04528	0.07021	0.0274	0	0	0.3401	0	0.04607	0.3997	0.4626	0.1514	0.3235	0.1028	0.07895	0.08954	0.1744	0.06279	0.03668	0.07656	0	0.1313	0.07208	0.05107	0.2772	0.1299	0.028185	0.04363	0.17045	0.1765	0.2198	0.1679	0.08077	0.08953	5.702	0.23575	0.2295	0.1658	0	0.131377
ENSG00000235453.3	TOPORS-AS1	3.363	3.029	4.833	4.058	3.915	4.419	3.351	4.492	4.22	4.128	3.2345	3.099	3.786	4.554	3.746	4.731	5.149	4.1865	6.658	4.672	3.457	6.8	3.585	2.707	4.108	3.972	2.773	3.8315	2.503	3.8465	3.506	2.664	1.645	3.747	1.307	4.168	3.346	2.5745	5.6195	3.787	1.8745	9.654	4.2735	3.531	3.411	3.307	6.7805	3.1495	25.92	5.6715	4.187	3.47	3.547	0.131327
ENSG00000251356.1	RAB5CP2	0.06711	0	0	0.08636	0.06642	0	0	0	0	0	0	0	0	0	0	0	0	0	0	0	0	0	0	0	0	0	0	0	0	0	0	0	0	0	0	0.07954	0	0	0	0	0	0.07125	0	0	0	0	0	0	0.2006	0	0	0	0	0.131291
ENSG00000128524.4	ATP6V1F	173.8	149.9	164.8	163.6	166.5	163.2	166.9	195.45	259.7	189.05	297.1	263	257.1	328.5	177	243.6	236.1	165.85	187.9	180.45	159.5	227.15	230.7	216.1	176.9	135.5	98.48	133.15	230.7	129.65	132.8	103.4	79.25	220.5	39.23	206.2	144.2	87.705	153.95	131.5	44.34	199	141.8	199.4	207.4	106.9	158.15	104.1	372	135.2	145.3	208.7	120.1	0.131268
ENSG00000237637.1	FRY-AS1	0.1242	0.05266	0	0.192	0.2439	0.5353	0.4575	0.068605	0.09943	0.084075	0.55685	0.682	0.17375	0.1858	0.07559	0.2013	0.1986	0.054195	0.1014	0.11265	0.08992	0.2131	0	0.147	0.1082	0.1254	0.058425	0.04187	0	0.060255	0.1661	0.06581	0.05201	0.07633	0.01473	0.1047	0	0	0.1325	0.08717	0.078645	0.5014	0.13065	0.1103	0.1206	0.07952	0.13405	0	0.1033	0.084425	0.1628	0.1173	0.07812	0.13124
ENSG00000261267.1	RP11-44I10.3	0.1042	0.1163	0	0	0	0	0	0	0	0	0	0	0	0	0	0	0	0	0	0	0.1127	0.1056	0	0	0	0	0	0	0.1694	0	0.1437	0	0	0	0	0.1981	0.1013	0	0.1042	0.1025	0	0	0	0.2128	0.112	0.06639	0.09366	0	0.7259	0	0	0.1324	0.2178	0.1312
ENSG00000197283.8	SYNGAP1	13.055	14.34	12.57	22.53	19.99	20.34	24.83	19.59	27.31	24.155	33.905	42.25	37.665	35.44	26.71	14.24	34.4	16.43	5.938	6.584	13.63	13.385	17.48	35.695	42.11	22.31	13.28	23.125	11.16	20.61	36.88	6.81	3.279	8.007	2.037	22.9	9.044	1.466	19.705	47.7	4.0855	77.21	19.125	12.07	11.58	17.22	20.51	8.38	26.78	23.9	49.46	25.12	3.827	0.131149
ENSG00000182397.10	DNM1P46	0.63645	0.3653	0.2124	0.4077	0.3352	0.4558	0.7012	0.20365	0.1529	0.1834	0.06802	0.1119	0.15515	0.1103	0.168	0.3233	0.1959	0.1062	0.3202	0.1749	0.5474	0.45305	0.531	1.0935	0.965	0.4141	0.2398	0.4275	0.1353	0.42485	0.9344	0.4631	0.1437	0.1272	0.02465	0.4264	0.1986	0.067515	1.061	1.024	0.032445	0.4877	0.4842	0.1899	0.2474	0.3419	0.3388	0.11735	23.74	0.9912	0.8093	0.488	0.03075	0.131127
ENSG00000228060.1	RP11-69E11.8	0.5486	0.4219	0.34275	0.3893	0.4145	0.6076	0.5775	0	0	0.048165	0.2846	0.3818	0.076965	0	0	0	0	0	0.09733	0	0.51915	0.47815	0.3069	0.44595	0.4186	0.2329	0.4567	0.245	0.4251	0.2057	0.8912	0.2738	0.06936	0.2021	0.1501	0.6771	0.6476	0.086915	1.0155	1.126	1.2035	0.3968	0.5021	0.498	0.4828	0.613	0.285	0.68975	17.35	0.9404	0.6788	0.6385	0	0.131108
ENSG00000259818.1	RP5-1024G6.7	0.04886	0.02332	0.017815	0.02845	0.02348	0.03878	0.0273	0.02513	0.01959	0.027595	0.11285	0.1364	0.027735	0.03064	0.02779	0.03776	0.02982	0.02008	0.05253	0.03432	0.033375	0.08483	0.02235	0.05695	0.03359	0.03255	0.019615	0.025965	0.01189	0.03018	0.03564	0.01322	0.00601	0.02073	0	0.03501	0.02121	0.01936	0.1413	0.05794	0.0086085	0.0916	0.028655	0.03334	0.0472	0.02427	0.02007	0.011905	1.46	0.063015	0.08262	0.03225	0	0.131094
ENSG00000145416.9	MARCH1	4.81	3.614	1.976	3.886	4.189	3.843	3.239	3.2145	2.806	3.1175	2.233	2.367	3.318	4.464	4.537	5.254	3.284	2.8985	8.011	4.4505	3.8955	5.898	1.786	4.48	4.835	2.423	2.525	2.347	2.304	2.062	4.862	1.054	0.4765	1.024	1.122	6.325	3.843	0.54225	7.553	4.323	1.4805	3.493	3.343	3.159	3.793	4.774	16.13	1.9485	2.625	3.267	4.759	4.561	4.272	0.13104
ENSG00000065717.10	TLE2	49.335	40.27	33.785	40.69	44.61	16.74	115.3	18.3	20.04	7.987	430.8	488.9	28.605	22.84	13.44	26.1	9.946	6.521	39.38	14.215	51.915	0.3511	11.04	70.16	79.16	74.63	41.62	53.71	14.51	50.11	107.5	52.16	22.32	33.88	8.477	66.27	72.18	29.555	187.75	43.16	18.935	38.4	86.1	24.92	28.36	15.78	62.405	22.53	43.7	134.9	127.9	36.23	1.486	0.131036
ENSG00000269559.1	AC093677.1	0.071975	0.09656	0.16565	0.0942	0.1111	0.08299	0.1979	0.10515	0.1045	0.091555	0	0	0.098075	0.1016	0.09956	0.1548	0.1527	0.07563	0.1126	0.091515	0.20535	0.19035	0.1952	0.28845	0.1031	0.07736	0.078625	0.07883	0.1364	0.10205	0.3079	0.04793	0.02664	0.1277	0.3087	0.1295	0.1642	0.046495	0.10065	0.09855	0.068615	0.1547	0.18985	0.07781	0.08722	0.1224	0.082765	0.1117	2.616	0.21285	0.08168	0.0986	0	0.131022
ENSG00000261123.1	RP11-304L19.3	3.2085	1.945	1.106	10.08	5.012	6.262	4.672	1.092	1.714	1.502	25.495	40.44	5.033	2.882	1.311	2.137	1.787	1.101	1.46	1.278	3.1205	0.61795	2.069	5.685	8.868	5.81	6.6305	5.7865	2.301	4.456	5.465	1.527	0.9293	1.368	0.95	2.898	2.71	1.134	7.7815	9.108	0.7743	11.55	5.684	3.321	4.023	4.673	1.9935	2.3415	5.615	4.143	10.53	6.195	0.1048	0.131019
ENSG00000183423.7	LRIT3	0.40115	0.2717	0.3058	0.3911	0.4684	0.494	0.5175	0.34425	0.4429	0.43955	1.7135	1.645	0.71745	0.6771	0.3818	0.4875	0.5633	0.29965	0.3312	0.34455	0.60175	0.1533	0.2092	0.62205	0.9594	0.449	0.29355	0.4176	0.3249	0.4013	0.7593	0.1338	0.06636	0.3996	0.2445	0.4987	0.4215	0.17275	1.442	0.505	0.23285	0.5076	0.7228	0.7632	0.8058	0.4031	0.5292	0.27715	1.115	0.6876	0.6579	0.4991	0.03078	0.131007
ENSG00000147852.11	VLDLR	7.5535	11.54	11.055	11.9	8.537	18.73	8.36	3.153	3.172	4.718	10.89	11.18	4.914	4.867	4.344	4.446	4.362	4.024	9.797	4.1175	7.247	4.7485	4.535	7.4355	9.012	5.156	2.4575	9.5515	12.96	9.7985	15.23	19.02	16.85	5.39	0.639	10.46	8.731	11.33	6.8305	81.73	8.836	6.71	5.965	3.107	4.117	0.7348	5.0825	5.158	6.577	13.8	10.59	8.751	0.3448	0.131006
ENSG00000204532.2	ZSCAN5C	0	0.01601	0.0195	0	0	0	0.03732	0.01497	0.01469	0.027535	0.02688	0.0278	0.01461	0.01969	0.01294	0.01656	0.03229	0.0192	0	0.00538	0	0.034655	0.02035	0.02503	0	0	0.01575	0	0	0	0	0.00615	0	0.02249	0.01063	0.02117	0	0	0.03221	0.02288	0	0.02604	0.026625	0.01826	0.01717	0.01813	0.02447	0	0.2346	0.0268	0.03066	0.02537	0	0.130979
ENSG00000188257.6	PLA2G2A	458.95	327.9	5.342	145	909.6	225.1	210.5	0.3256	0.2895	0.32945	0.4422	0.63	0.5727	0.3495	0.392	0.4551	0.3219	0.2981	0.6065	0.4268	98.545	0.48255	0.9522	6.7085	6.201	122.7	118.5	161.45	43.26	158.1	82.42	623.7	30.09	0.5586	197.6	27.14	142	13.96	491.3	197.8	3.4005	3.377	170.65	43.75	58.13	661.2	0.73075	18.79	7.34	62.32	4.484	7.315	0.814	0.130955
ENSG00000264225.1	RN7SL730P	0	0	0	0	0	0	0	0	0	0	0	0	0	0	0	0	0	0	0	0	0	0	0	0.08165	0.2056	0	0	0	0.1547	0	0.1157	0	0	0	0	0	0	0	0	0	0	0	0	0	0.1112	0	0	0	0	0	0	0.1989	0	0.13094
ENSG00000272669.1	RP3-508I15.21	8.7155	12.08	8.14	9.336	8.531	7.004	9.196	1.659	1.195	2.256	7.313	7.357	1.7315	1.243	1.963	2.494	2.324	2.179	3.828	2.368	10.215	19.045	3.661	16.575	18.46	11.81	12.92	8.378	9.073	7.9585	17.12	3.657	2.224	8.333	4.442	23.63	12.98	1.6345	13.69	20.63	6.4965	32.9	27.26	11.56	11.77	19.27	43.285	8.616	25.67	39.705	15.75	14.24	49.21	0.130923
ENSG00000100784.5	RPS6KA5	4.253	2.634	0.7866	1.584	2.298	3.417	9.696	3.525	3.553	7.193	14.36	12.52	3.521	4.316	3.457	3.967	7.889	4.9715	11.25	4.642	6.2995	1.7715	0.8547	6.3215	5.546	10.65	7.517	14.85	4.137	17.575	9.927	2.252	1.402	1.022	0.541	3.247	7.077	5.616	11.455	6.136	0.87045	4.929	4.812	5.074	5.588	6.993	3.7555	5.514	4.365	4.0275	7.786	7.243	1.39	0.130884
ENSG00000230833.1	RPEP3	0	0	0	0	0	0	0	0	0	0	0	0	0	0	0	0	0	0	0	0	0	0	0	0.111575	0	0	0	0	0	0	0	0	0	0	0	0	0	0	0	0	0	0	0	0	0	0	0	0	0.1074	0	0	0	0	0.130874
ENSG00000104970.6	KIR3DX1	0.053155	0.04671	0.06574	0.01372	0.01182	0.01025	0.01124	0.04768	0.03059	0.06898	0.023135	0.01838	0.028955	0.03628	0.05534	0.06499	0.08828	0.066655	0.1482	0.12335	0.04054	0.89485	0	0.0152295	0.01417	0.008192	0.02061	0.0091355	0.008567	0.009819	0.0385	0.01275	0.007729	0.01707	0.02618	0.2765	0.02421	0.010355	0.01768	0.01318	0.004989	0.01988	0.010275	0.006655	0.009039	0.0142	0.60665	0.011035	0.3374	0.040085	0.0261	0.01346	0.8482	0.13087
ENSG00000221977.1	OR4E2	0	0	0	0	0	0	0	0	0	0	0	0	0	0	0	0	0	0	0	0	0	0	0	0.083925	0	0	0	0	0	0	0	0	0	0	0	0	0	0	0	0	0	0	0	0	0	0	0	0	0.08093	0	0	0	0	0.130865
ENSG00000186891.9	TNFRSF18	1.9365	2.244	0.28955	0.819	1.09	0.2977	1.479	0.9356	1.897	0.25335	6.621	5.281	2.749	2.739	0.5183	0.4677	0.239	0.3636	0.6069	0.39815	3.156	17.865	0.1455	1.648	3.786	0.5059	5.7525	0.43665	5.288	0.42735	1.739	0.3046	0.2173	0.6623	0.4646	5.713	6.588	0.24845	0.87545	0.3616	0.18005	6.329	3.345	34.6	28.87	7.696	11.865	1.853	2.1	1.3185	0.6561	4.167	6.662	0.130836
ENSG00000237922.1	RP11-478H16.1	0	0	0	0	0	0	0	0	0	0	0	0	0	0	0	0	0	0	0	0	0	0	0	0	0	0	0	0	0	0	0	0	0	0	0	0	0	0	0.075205	0	0	0	0	0	0	0	0	0	0.1185	0	0	0	0	0.130801
ENSG00000170044.4	ZPLD1	0.0068575	0	0	0.03885	0.05368	0.06815	0.009785	0.01423	0.009768	0.00672	0	0	0	0.01223	0.006996	0.04894	0.01529	0.0088915	0.006296	0.0067435	0.036475	0.01119	0.03175	0.01432	0.01953	0.104	0.02258	0.046485	0	0.04433	0.04139	0.01787	0.006229	0.1625	0.02248	0.009097	0.04264	0.01236	0.01009	0.1512	0.017785	0	0	0.03422	0.02859	0.009781	0	0.01633	0.3538	0.017495	0.01554	0	0	0.130801
ENSG00000230781.1	RP1-215K18.4	0	0	0	0.1679	0.06864	0.05849	0	0	0	0	0	0	0	0	0	0	0	0	0	0	0	0	0	0	0	0	0	0	0	0	0	0	0	0	0	0	0	0	0	0.0337	0	0.06876	0	0	0	0	0	0	0	0	0	0	0	0.130799
ENSG00000204434.4	POTEKP	0.04112	0.03288	0.018095	0.08516	0.08267	0.1264	0.08189	0.011055	0.00987	0.010055	0.010885	0.01338	0.011535	0.01097	0.01173	0.01211	0.009041	0.008169	0.02289	0.01208	0.26735	0.26565	0.06576	0.03327	0.06926	0.08539	0.04045	0.071805	0.03603	0.0762	0.0617	0.04965	0.03609	0.007074	0.02354	0.05269	0.05964	0.031155	0.03821	0.03272	0.049795	0.09018	0.1044	0.04843	0.05886	0.03137	0.03444	0.026845	4.536	0.031995	0.07235	0.05321	0.04735	0.130791
ENSG00000250519.2	RP11-680H20.2	0	0.04143	0.052495	0.08467	0.1427	0.07644	0	0	0	0	0.77435	0.465	0.01692	0	0	0.04955	0	0	0	0	0.060455	0	0.231	0	0.1668	0.05784	0.03147	0.054075	0	0	0	0.03878	0	0.02491	0.06232	0.135	0.04707	0	0.09046	0.0481	0.035535	0.08815	0.096315	0.05798	0.05315	0.05523	0.040195	0.04395	4.046	0.23725	0.07016	0.08538	0	0.130764
ENSG00000256030.1	CBX3P4	0.2416	0.2145	0.22835	0.4239	0.3348	0.2703	0.266	0.1892	0.2074	0.29835	0.8729	1.118	0.2558	0.2505	0.2381	0.2562	0.2878	0.21215	0.3292	0.1793	0.21805	0.2332	0.1391	0.46245	0.5541	0.3417	0.1773	0.29185	0.1292	0.2501	0.4878	0.2432	0.2129	0.2151	0.07846	0.2872	0.2026	0.174	0.46475	0.6979	0.076495	0.9244	0.5432	0.1138	0.1244	0.1888	0.36825	0.18485	5.125	0.72405	0.6167	0.3657	0	0.130737
ENSG00000230533.1	RP11-95M15.1	0	0	0	0	0	0	0	0	0	0	0	0	0	0	0	0	0	0	0	0	0	0.77285	0	0	0	0	0.06253	0	0	0	0	0	0	0	0	0	0.1329	0	0	0	0	0	0	0	0	0.08227	0	0	7.259	0	0	0.1209	0	0.130711
ENSG00000225965.1	RP11-508N22.6	0.2329	0.1581	0	0.3516	0.2574	0.2887	0	0.14845	0.1696	0.1675	0	0	0.18735	0.2023	0.1631	0.1673	0.2468	0.143	0.3892	0.252	0.2251	0.2069	0	0.14515	0.5566	0	0	0	0	0	0	0	0	0.1	0	0.1954	0	0	0.93675	0.3613	0	0.1941	0	0	0	0	0	0	1.936	0	0	0.2073	0	0.130673
ENSG00000258531.2	BANF1P1	0	0.1074	0	0.2949	0.2273	0.1717	0	0	0	0	0	0	0	0	0	0	0	0	0	0	0.15385	0	0	0.0924	0	0.4233	0.1115	0.38945	0.1441	0.3738	0.6511	0.1394	0.05964	0	0.3074	0	0.1421	0	0	0	0	0	0.23065	0.342	0.202	0	0.04407	0	0	0	0.201	0.2058	0.2797	0.130672
ENSG00000223503.1	RP11-29H23.6	0.095495	0.04494	0.06615	0.05107	0.0386	0	0.08321	0	0	0.060875	0.062805	0.07978	0	0	0	0.08075	0.1244	0.039305	0.04433	0	0.12125	0.196	0.1191	0.0789	0	0.04049	0.09356	0	0.07546	0	0.1902	0.0302	0	0.05467	0.09265	0.09321	0.134	0	0.12755	0.09677	0.08114	0.2283	0.22395	0.05429	0.07505	0.1211	0.1579	0.090825	2.996	0.24075	0.09348	0.0736	0	0.130667
ENSG00000258072.1	RP11-554D14.2	0	0	0	0	0	0	0.1379	0.48755	0.4621	0.1874	0	0.08545	0.298	0.4297	0.1716	0.6136	0.3941	0.103015	0	0.1715	0.1436	1.996	0	0	0	0	0.12065	0	0	0	0	0	0	0.2193	0	0	0.1122	0	0	0	0.066805	1.974	0	0	0	0.2488	0.21345	0	2.218	0	0	0	0	0.130638
ENSG00000217416.3	ISCA1P1	0.2024	0.1915	0.1678	0.1314	0.1429	0.2556	0	0.10485	0.09647	0.086315	0.2227	0.1697	0.1431	0.1482	0.08007	0.1307	0.1219	0.1092	0.1419	0.15065	0.1885	0.08883	0.1348	0.1397	0	0.1679	0.089545	0.153	0	0.119	0	0.1455	0.1554	0.1051	0	0.1255	0.1068	0.3473	0.1662	0.1238	0	0.1405	0.08493	0.07423	0.09472	0.08412	0	0	0.5038	0.1719	0	0	0.08179	0.130635
ENSG00000222036.3	POTEG	0.022965	0.01647	0.0079705	0.04864	0.04796	0.07342	0.03391	0.005066	0.004458	0.004563	0.005257	0.005428	0.0055865	0.005205	0.004149	0.004689	0.004393	0.003798	0.0122	0.005544	0.020315	0.06304	0.0307	0.03445	0.04171	0.05678	0.02208	0.04143	0.01877	0.04405	0.03322	0.01017	0.005332	0.007243	0.003919	0.02503	0.01143	0.0043665	0.02014	0.01574	0	0.006774	0.73215	0.01211	0.01338	0.02515	0.024665	0.014255	1.344	0.014435	0.04256	0.02389	0.02969	0.130628
ENSG00000164877.14	MICALL2	18.22	14	70.235	40.18	43.9	24.79	53.78	18.32	19.08	15.98	19.865	25.87	26.79	21.54	15.63	20.62	12.46	13.55	12.28	18.315	20.2	0.78145	14.22	27.465	54.53	43.17	47.135	27.07	27.19	25.86	27.02	13.51	6.313	16.61	10.88	43.85	31.98	2.8185	189.95	6.216	8.2965	34.09	52.115	22.07	18.46	69.79	111.2	41.57	19.81	33.705	18.53	32.64	1.654	0.130619
ENSG00000260806.1	RP11-872J21.3	0.4255	0.4438	1.0565	0.3077	0.4379	0.1989	0.9399	0.59535	0.5971	0.57735	0.9129	0.8712	0.63695	0.6694	0.6205	0.7863	0.8543	0.5547	0.8328	0.6367	0.6071	2.2675	0.9115	0.3402	0.7121	0.7361	1.0355	0.67525	0.8369	0.90225	0.6969	0.4062	0.3964	0.8289	0.7047	0.739	0.6854	0.8731	0.6592	0.4131	0.8003	2.894	0.87465	0.6466	0.696	0.8448	1.2885	0.7249	14.34	1.652	0.6106	0.5901	0.2135	0.130607
ENSG00000184205.10	TSPYL2	120.65	131.9	179.55	219.5	218.6	332.4	211.3	108.95	182.2	153.55	554.55	573.4	286.3	267.5	110.1	209.5	279.9	113.25	65.06	81.67	145.45	42.965	35.17	289.8	320.1	205.7	80.795	287.3	44.78	242	308	91.8	37.8	48.83	22.6	159.8	63.46	65.385	410.3	809.1	54.475	646.7	291.75	80.44	86.9	120.1	148.6	92.81	396.7	198.65	360.2	159.8	16.5	0.130585
ENSG00000265242.1	RP11-649A18.7	1.453	0.9739	1.1045	1.447	1.375	1.517	2.021	1.818	2.122	1.553	4.008	3.428	2.168	2.288	1.912	1.533	1.915	1.337	1.436	1.1655	1.399	1.1515	1.298	1.6815	1.806	1.984	1.0385	1.754	1.12	1.737	2.526	0.5804	0.4016	0.8646	0.3447	1.474	1.126	0.619	1.5275	2.004	0.5006	1.992	1.6585	1.86	1.936	1.187	1.177	0.96125	1.049	1.574	1.945	1.346	0.4123	0.130577
ENSG00000226398.1	AC013480.2	0	0	0	0	0	0	0	0	0	0	0	0	0	0	0	0	0	0	0	0	0	0	0	0	0	0	0	0	0	0	0	0	0	0	0	0	0	0	0	0.2138	0	0	0	0	0	0	0	0	0.3492	0	0.1231	0	0	0.130571
ENSG00000174937.2	OR5M3	0	0	0	0	0	0	0	0	0	0	0	0	0	0	0	0	0	0	0	0	0	0	0	0.04971	0	0	0	0	0	0	0	0	0	0	0	0	0	0	0	0	0	0	0	0	0	0	0	0	0.03326	0	0	0	0	0.130528
ENSG00000260784.1	AC026150.6	0.06476	0.0464	0	0	0	0	0.04342	0	0	0.02163	0.028115	0	0	0	0.0237	0.02628	0.01989	0.023855	0.06061	0.026485	0.05133	0	0	0.046405	0.1032	0	0	0	0	0	0.02902	0	0	0.02854	0	0.035	0	0	0.05498	0.0809	0	0.04197	0.02958	0.02567	0.02811	0.03831	0.09295	0	0.1622	0.074495	0.0413	0.02964	0.02174	0.130519
ENSG00000259036.1	RP11-404P21.1	0.06535	0.1496	0	0	0	0	0.2024	0	0	0	0	0.09777	0	0	0	0	0	0	0	0	0.07212	0	0	0.2474	0	0.05641	0.084095	0.05298	0.2892	0.05982	0	0	0	0.04578	0	0	0	0	0.18835	0	0.04827	0	0.09016	0.07701	0.05703	0.1321	0	0	0	0.064295	0	0.3558	0	0.13049
ENSG00000255446.1	CTD-2531D15.4	0.1942	0.09375	0	0	0	0	0.1924	0	0	0	0.3644	0.2457	0	0	0	0	0	0	0	0	0.022115	0	0	0.0587	0.121	0.1507	0.09545	0.20585	0.1241	0.19965	0	0	0	0.04513	0	1.826	0.1471	0	0.2563	0	0	0	0.37255	0.2054	0.2803	0.1082	0	0.088255	0.1121	0	0.1495	0.2865	0	0.130478
ENSG00000230399.1	RBBP8P1	0.14715	0.09021	0	0.07387	0.0462	0.06077	0	0	0	0	0	0	0	0	0	0	0.0195	0	0.01245	0	0.07136	0.02682	0	0.080895	0.06541	0.05764	0.02509	0.06408	0	0.0624	0	0	0	0.009517	0	0.1176	0	0	0.1201	0	0	0.05316	0	0.028	0.03735	0.05309	0.09549	0	1.504	0.08864	0.05516	0.1063	0.1312	0.130414
ENSG00000253455.1	RP11-770E5.3	0	0.1449	0.073455	0	0	0	0	0	0	0	0	0	0	0	0	0	0	0	0	0	0.087095	0	1.317	0.08195	0.2063	0	0	0	0	0	0	0	0	0	0	0	0	0	0	0.4177	0	0	0	0	0	0	0	0	15.35	0	0	0	0	0.130406
ENSG00000225218.1	AP001628.6	0	0	0	0	0	0	0	0	0	0	0	0	0	0	0	0	0	0	0	0	0	0	0	0.2774	0	0	0	0	0	0	0.4006	0	0	0.06157	0	0	0	0	0	0	0.066465	0	0.15055	0.11	0.07339	0	0.089685	0	0.575	0.1326	0	0	0	0.130402
ENSG00000159199.9	ATP5G1	59.38	62.16	91.715	80.93	83.51	70.03	72.95	80.29	98.44	94.955	100.7	88.54	99.605	132.3	80.51	87.83	108.9	81.8	80.31	81.525	64.785	186.45	111.7	79.58	76.39	88.86	131.5	84.935	112	90.185	71	226	225.2	95.1	57.22	60.84	67	168.3	87.54	71.93	31.76	96.58	80.565	83.61	84.7	87.33	70.05	98.245	46.64	112.45	83.58	84.33	19.46	0.130398
ENSG00000152377.8	SPOCK1	39.44	22.03	20.27	22.36	23.35	32.34	21.96	42.02	53.02	37.87	314.3	177.2	41.33	82.47	53.07	42.35	21.59	37.52	65.74	36.05	23.88	0.1107	122.8	44.805	40.26	30.76	10.33	20.1	3.071	17.985	36.48	26.93	4.54	17.01	0.07469	3.064	8.844	8.429	34.13	2.555	2.695	15.24	31.94	5.139	10.89	1.858	4.375	1.7245	25.1	15.19	28.96	29.02	0.1882	0.130386
ENSG00000228753.1	EIF4BP2	0	0	0	0	0	0	0.02733	0	0.01453	0.01493	0.06745	0.0893	0	0	0	0	0.01669	0.01306	0	0	0.027705	0.02773	0.02166	0	0	0	0	0	0.02112	0	0	0	0	0	0	0.02198	0.06277	0.015705	0	0.02991	0	0.04608	0	0.05413	0.03899	0	0	0	0.3729	0.049615	0	0.06583	0	0.130368
ENSG00000107338.8	SHB	13.03	18.54	9.2815	25.39	16.32	19.02	28.17	4.3385	3.822	9.404	1.4795	2.132	4.9195	4.887	5.893	6.481	9.02	8.4605	12.82	6.6105	17.885	4.1195	10.21	11.77	11.62	19	13.24	11.99	35.2	12.555	14.42	21.1	8.032	18.94	21.12	24.51	34.31	4.277	14.5	8.529	13.685	27.07	27.54	25.79	28.14	10.9	10.79	12.55	10.11	19.07	14.23	28.36	1.387	0.130304
ENSG00000238285.1	MRPL50P2	0	0	0	0	0	0	0	0	0	0	0	0	0	0	0	0	0	0	0	0	0	0	0	0	0	0	0	0	0	0	0	0	0	0	0	0	0	0	0	0.1549	0	0	0	0	0	0	0	0	0.06775	0	0.08896	0	0	0.130279
ENSG00000271895.1	RP4-635E18.8	24.885	14.94	9.7895	19.02	21.73	25.71	26.17	16.365	20.96	20.685	140.8	110.3	24.29	26.3	17.7	20.15	23.45	19.58	20.16	16.015	26.56	12.135	11.67	27.845	30.65	32.64	23.06	27.7	11.22	23.1	49.74	5.756	4.665	10.59	8.272	21.53	18.21	10.185	50.74	34.6	9.7195	46.11	37.845	31.94	32.74	27.93	38.33	17.595	39.11	35.55	41.43	22.46	5.437	0.130257
ENSG00000230607.3	AC005722.4	0	0	0	0	0	0	0	0	0	0	0	0	0	0	0	0	0	0	0	0	0	0	0	0.060875	0	0	0	0	0	0	0	0	0	0	0	0	0	0	0	0	0	0	0	0	0	0	0	0	0.0645	0	0	0	0	0.130235
ENSG00000213270.5	RPL6P25	0	0	0	0	0	0	0	0	0	0	0	0	0	0	0	0	0	0	0	0	0	0	0	0.05505	0	0	0	0	0	0	0	0	0	0	0	0	0	0	0	0	0	0	0	0	0	0	0	0	0.05842	0	0	0	0	0.130222
ENSG00000141013.10	GAS8	7.8395	7.243	11.005	10.04	9.415	9.801	12.13	5.978	8.707	7.6505	20.19	21.24	12.775	12.62	6.131	9.433	9.27	5.772	7.091	7.339	10.0165	4.467	6.693	11.875	13.62	10.42	7.017	10.335	9.782	10.765	11.86	6.205	6.586	13.42	2.962	11.2	12.03	5.437	13.35	18.95	6.702	28.29	13.71	6.33	7.095	4.947	5.2075	8.528	23.61	26.12	13.67	10.77	0.5568	0.130203
ENSG00000267491.1	CTD-2373H9.5	0.103	0.06883	0.038935	0.1019	0.06546	0.0563	0.1186	0.0095	0.02487	0.008765	0	0	0	0	0.04866	0.06489	0	0.021125	0.1507	0.03271	0.079145	0	0.1174	0.2243	0.1276	0.1135	0.079055	0.1218	0.1193	0.1057	0.1332	0.03112	0	0	0	0.1218	0.0806	0	0.3852	0.3294	0.03891	0.08285	0.06522	0.08805	0.08882	0.1216	0.3142	0.03769	3.224	0	0.288	0.2032	0.3323	0.13017
ENSG00000243766.3	HOTTIP	0.02827	0	0.02868	0	0	0.0236	4.466	0	0	0	0	0	0	0	0	0	0	0	0	0	0	0	0	7.4295	12.79	0.3851	7.829	0	0	0	0.006688	0	0	0	0	0	0	0.01872	0.04439	0	0	0	9.5545	0.01942	0.02181	0	0	0	0.1213	0	0.2356	6.803	0	0.130149
ENSG00000196391.6	ZNF774	0.4808	0.3886	1.802	1.268	2.408	3.311	1.856	0.77525	0.9643	1.2565	4.2725	4.16	1.273	1.47	0.7018	1.313	1.611	0.972	1.002	0.86155	0.93585	0.5914	0.5403	1.5295	2.681	0.83	1.811	0.72225	0.9479	0.72485	2.035	0.6339	0.7829	0.5356	0.3159	0.7093	1.774	2.1525	0.75875	0.9453	1.171	2.32	1.79	1.014	0.9815	0.9135	0.33465	0.94195	2.569	2.402	1.875	1.277	0.03463	0.130109
ENSG00000183889.8	AC138969.4	2.306	2.406	1.8135	2.921	2.728	2.369	3.1	1.811	2.431	1.434	6.4735	12.15	4.8115	3.807	2.505	2.495	1.77	1.2555	1.479	1.2895	2.299	0.97535	1.883	7.3765	2.174	4.578	2.4985	3.6425	1.671	3.9	1.872	0.8752	0.5224	1.272	0.7644	2.489	1.733	0.93745	4.181	6.135	0.9557	8.611	4.0315	2.454	2.255	2.144	2.626	1.4775	4.17	3.6915	5.203	3.183	0.2321	0.130105
ENSG00000250354.1	RP11-76G10.1	0	0	0	0	0	0	0	0	0	0	0	0	0	0	0	0	0	0	0	0	0	0	0	0	0	0	0	0	0	0	0	0	0	0	0	0	0	0	0.055125	0	0	0	0	0	0	0	0	0	0.08948	0	0	0	0	0.130099
ENSG00000158485.6	CD1B	0.13055	0.05335	0	0.05164	0.07812	0	0.0902	0	0	0	0	0	0	0	0	0	0	0	0	0	0.052615	0	0	0.3028	0.1796	0	0.05646	0	0.08574	0	0.1835	0	0	0	0	0.2871	0.08155	0	0.04095	0	0	0	0	0.401	0.2665	0.1026	0.32995	0.041655	0.06636	0.01131	0.04414	0.1285	0.1286	0.130095
ENSG00000259274.1	CTD-2501E16.2	0	0	0.09721	0	0	0	0	0	0	0	0	0	0	0	0	0	0	0	0.09821	0	0	0.5536	0	0.25915	0.4168	0.08098	0.15315	0	0.07697	0	0	0.04872	0	0.08087	0	0.09159	0	0	0.11075	0.2328	0	0.2558	0.1087	0.2906	0.2498	0.2839	0.58445	0.07305	6.823	0.22045	0.1418	0.1336	0	0.13009
ENSG00000231531.4	HINT1P1	0	0	0	0	0	0	0	0	0	0	0.25375	0.1993	0	0.0633	0	0	0	0	0	0	0	0.093605	0	0	0	0	0	0	0	0	0	0	0	0	0	0	0	0	0	0	0	0	0	0	0	0	0	0	0.741	0	0	0	0	0.130058
ENSG00000224751.2	SHMT1P1	0	0	0	0	0	0	0	0	0	0	0	0.03508	0	0	0	0	0	0	0	0	0.02143	0	0	0.03982	0.04621	0	0	0	0	0	0	0	0	0	0.02338	0	0	0	0.03761	0.04984	0	0	0	0	0	0.02175	0	0	0.04177	0	0	0	0	0.130054
ENSG00000183426.11	NPIPA1	17.11	15.78	11.51	21.08	21.44	19.32	16.79	13.43	14.98	10.695	87.56	103.2	23.14	17.71	14.98	15.78	12.12	9.906	12.84	10.106	17.815	6.8525	13.99	15.645	24.18	27.35	14.265	25.16	10.85	24.54	27.27	7.525	4.828	8.503	6.366	17.55	10.19	7.5815	26.225	32.51	5.8795	48.34	23.405	16.18	14.92	11.83	17.13	9.981	27.82	23.775	30.26	18.25	2.69	0.130049
ENSG00000230869.1	CTGLF10P	0.4112	0.2375	0.2136	0.2616	0.3764	0.3152	0.3591	0.17045	0.1953	0.1776	0.4616	0.4043	0.2318	0.2455	0.1741	0.2244	0.2135	0.1572	0.2237	0.18145	0.40765	0.33795	0.3897	0.4897	0.5487	0.2647	0.24775	0.2403	0.1768	0.2256	0.5928	0.1143	0.04667	0.196	0.1707	0.3288	0.273	0.060775	0.73105	0.436	0.1636	0.4755	0.64865	0.4861	0.5532	0.371	0.65235	0.2113	10.78	0.41405	0.4112	0.3495	0.1805	0.13002
ENSG00000139223.1	ANP32D	0	0	0.099975	0	0	0	0	0	0	0	0	0	0	0	0	0	0	0	0	0	0	0	0	0	0	0.06578	0	0	0	0	0	0	0	0	0	0	0	0	0.1506	0.1328	0	0	0	0	0	0	0	0	0.2478	0	0	0	0	0.129992
ENSG00000224712.6	NPIPA3	0.17455	0.1574	0.12335	0.221	0.1955	0.2	0.2135	0.1302	0.1717	0.1296	1.0425	1.096	0.24415	0.2055	0.1645	0.1694	0.1298	0.099275	0.1543	0.097305	0.19805	0.07538	0.1411	0.32465	0.2047	0.292	0.18355	0.25945	0.1194	0.2556	0.1822	0.07574	0.05193	0.09536	0.07506	0.2034	0.1015	0.09335	0.26575	0.3166	0.06849	0.5145	0.238	0.1767	0.1843	0.1529	0.20395	0.1165	0.5194	0.2637	0.3178	0.2001	0.03024	0.129979
ENSG00000222019.3	URAHP	3.5945	3.222	3.1195	3.236	2.802	2.825	4.366	1.904	2.501	2.3225	6.642	7.239	3.8655	3.067	1.808	3.072	3.177	1.5675	2.157	2.156	5.2345	0.71015	1.773	6.134	9.704	3.387	2.14	3.303	4.339	3.023	4.61	2.114	1.493	4.565	4.665	4.288	4.786	0.95235	6.8895	15.43	1.949	12.21	7.73	3.227	3.703	1.748	2.4195	2.364	6.065	9.224	6.992	8.107	0.1863	0.129967
ENSG00000218890.1	NUFIP1P	0	0	0	0	0	0	0	0	0	0	0	0	0	0	0	0	0	0	0	0	0	0.047455	0	0	0	0	0	0	0	0	0	0	0	0	0	0	0	0	0	0	0	0	0	0	0	0	0	0	0.4598	0	0	0	0	0.129941
ENSG00000242017.1	ALG1L15P	0.044845	0	0.083075	0.06587	0	0.04551	0.1388	0	0	0	0	0	0.040825	0	0.03052	0.05715	0.03563	0.040775	0	0.02974	0.01328	0.0778	0.1252	0.06351	0.1502	0.2633	0.23585	0	0	0	0.169	0	0	0	0.03102	0.04922	0.04673	0	0.054695	0	0.05968	0.06353	0.0818	0	0	0.09239	0.065055	0.048095	2.971	0.091925	0.07443	0	0	0.129928
ENSG00000229642.1	AC027119.1	0	0	0	0	0	0	1.074	0	0	0	0	0	0	0	0	0	0	0	0	0	0	0	0	0	0	0	0	0	0	0	0	0	0	0.07222	0	0	0	0	0	0	0.05366	0	0	0	0	0	0	0	0.6251	0	0	0	0	0.129926
ENSG00000225378.1	AC015977.6	0.1132	0.06721	0.78905	0.1934	0.414	0.3967	0	0	0	0	0.2627	0.3022	0	0	0	0.05953	0	0	0	0	0.059865	0	0	0.15355	0.3208	0.07111	0	0	0	0	0.09041	0.05355	0	0.04528	0	0.2819	0	0	0	0.07097	0.20735	0.1255	0.20285	0	0	0	0	0	0	0.10195	0.06892	0.0658	0	0.129907
ENSG00000144214.5	LYG1	2.3655	2.71	1.6265	2.865	3.402	2.672	2.915	1.274	0.9991	1.659	7.167	6.56	1.1925	1.258	1.427	1.559	1.715	1.598	2.427	1.379	3.567	2.47	1.84	5.1665	6.207	3.499	2.784	3.0375	1.559	2.6405	3.629	1.287	0.8534	17.2	3.503	3.399	2.548	1.3155	5.591	4.485	0.9231	3.357	5.788	2.515	2.237	3.861	7.08	1.929	11.61	5.152	6.471	4.155	2.58	0.129906
ENSG00000135903.14	PAX3	0.3818	0	0	0	0.2966	1.4	0.06096	0.007094	0.01402	0.01237	2.365	4.327	0.014345	0.01976	0.005749	0.06856	0.008398	0.0072255	0.9255	0.4767	1.0395	0.042475	1.196	0.2404	0.3661	0	0	0	0	0	0.03696	0.0403	0	0.007514	0	0	4.424	0.9879	0.01555	0	0	0.033	0.1403	2.261	1.507	0	0	0	2.009	0.01157	0.04405	0.1728	0	0.12986
ENSG00000231461.1	HLA-DPA2	0	0	0	0	0	0	0	0	0	0	0.2195	0.1835	0	0	0	0	0	0	0	0	0	0.074055	0	0	0	0	0	0	0	0	0	0	0	0	0	0	0	0	0	0	0	0	0	0	0	0	0.0683	0	0	0	0	0	0	0.129838
ENSG00000250928.1	CTB-161M19.2	0	0	0	0	0	0	0	0	0	0	0.13245	0.1381	0	0	0	0	0.07106	0	0	0	0	0	0	0	0.3018	0	0	0	0	0	0	0	0	0	0	0	0	0	0.1314	0.138	0	0.1343	0	0	0	0	0	0	0.3274	0.16005	0	0	0	0.12979
ENSG00000227583.1	RP11-119F7.3	0.017595	0	0	0	0	0	0	0	0	0	0.072755	0.1687	0	0	0	0	0	0	0	0	0.058655	0	0	0.1288	0	0.04648	0	0	0	0	0	0	0	0.03769	0	0	0.1023	0	0.24065	0.1164	0	0.08746	0.1283	0.03634	0	0	0	0	0	0.079755	0.07306	0.1052	0	0.129785
ENSG00000268864.1	CTB-167G5.5	0.0509	0.09382	0	0	0	0	2.169	0	0	0	0	0	0	0	0	0	0	0	0	0	0.05245	0	0	0	0	0	0	0	0	0.02959	0	0	0.01269	0	0	0.04394	0	0.09252	0.033635	0	0	0	0	0	0	0	0	0	0.0737	0	0	0.02826	0	0.129739
ENSG00000233213.1	KCNJ6-IT1	0.09742	0	0	0	0	0	0	0	0	0	0	0	0	0	0	0	0	0	0	0	0	0	0	0	0	0	0	0	0	0.1375	0	0	0	0	0	0	0	0	0	0	0	0	0	0	0	0	0	0	0	0	0	0	0	0.129725
ENSG00000210144.1	MT-TY	6.646	6.504	14.825	5.883	9.737	9.622	13.55	13.81	9.92	6.423	3.4305	3.873	8.3835	6.572	8.989	9.773	7.249	7.26	5.572	8.9975	6.072	13.19	10.15	5.288	6.494	5.621	15.47	11.73	5.97	12.47	18.4	15.94	11.4	2.226	3.545	7.397	6.143	11.735	5.75	1.464	4.1035	0.8527	2.358	13.06	13.32	15.99	8.599	16.545	3.432	2.613	4.303	2.339	1.075	0.129723
ENSG00000170373.4	CST1	0	0	0	0	0	0	1.328	0	0	0	0	0	0	0	0	0.02802	0	0	0	0	0	0	0	0	0	0	0	0	0	0	0.1377	0	0	0	0	0	0	0	7.5275	0	0	0	2.501	0	0	0	0	0	0.303	0	0	0	0	0.129709
ENSG00000174791.6	RIN1	8.104	8.005	4.858	6.724	6.572	3.957	7.833	9.7865	10.64	16.405	37.69	38.33	14.62	12.41	12.34	4.306	23.92	15.39	1.646	1.413	8.39	0.54545	34.94	16.14	16.41	4.566	7.993	5.2055	27.74	4.857	7.983	2.471	1.437	3.488	0.868	10.24	7.592	3.5975	8.5335	8.344	3.7715	14.25	14.585	40.53	41.77	7.179	11.885	8.995	10.11	5.565	10.9	21.62	4.873	0.129693
ENSG00000174595.4	KLF14	1.4905	1.444	2.508	0	0.03024	0.06262	0.0753	0	0	0.04779	0	0	0	0	0	0.0856	0.04263	0.02762	0	0	0.94805	0	0.1502	0.21255	0.2445	0.13	0.06886	0	0.03752	0	0.8957	0.05349	0.08862	0.01725	0	0.253	0.1005	0.7088	0.7542	0.2214	0.6186	0.4603	0.041665	0.4185	0.4523	0.05742	1.0765	0.036565	4.249	0.034495	0.6708	0.05489	0.2739	0.129662
ENSG00000260912.1	RP11-363E7.4	25.565	19.43	4.4695	6.162	7.641	6.064	114.8	4.25	4.381	4.409	6.117	6.21	5.535	6.271	5.389	5.922	3.542	4.454	5.85	6.43	18.715	5.1505	1.071	5.2075	5.153	4.27	4.719	4.389	5.016	3.783	7.382	6.146	3.252	4.461	3.251	4.843	5.011	1.8655	7.9475	3.92	6.744	7.974	13.305	11.01	10.99	4.52	6.477	19.84	7.143	8.046	5.889	5.885	0.5625	0.129628
ENSG00000223450.1	RP11-52I18.1	0	0	0	0	0	0	0	0	0	0	0	0	0	0	0	0	0	0	0	0	0	0	0	0	0	0	0	0	0	0	0	0	0	0	0	0	0	0	0.11275	0	0	0	0	0	0	0	0	0	0.09937	0	0	0.1112	0	0.129618
ENSG00000265625.1	RP11-68I3.11	1.7645	0.8778	0.185	0.5615	0.7188	0.6053	0.8709	0.12775	0.08616	0.100765	0.1639	0.24	0.1071	0.105	0.1698	0.2219	0.09887	0.08745	0.7971	0.2069	1.121	0.86725	0.2071	1.05365	1.143	0.3441	0.34285	0.51565	0.4009	0.4024	0.8561	0.5717	0.2172	0.2857	0.2041	3.254	0.5195	1.604	3.0525	0.4373	0.08273	0.415	0.6117	0.7483	0.6855	0.787	1.863	0.26225	0.3505	0.9652	0.7962	1.052	4.062	0.129602
ENSG00000254094.1	AC078852.1	0.1021	0.1031	0.22305	0.3241	0.205	0.1109	0.3805	0	0.02353	0	0.099755	0.1228	0	0	0	0	0	0	0	0	0.15795	0.2309	0.1625	0.1821	0	0.09331	0.1474	0.122	0.1715	0.12235	0.2015	0.06109	0.04149	0.1367	0.05953	0.2797	0.2128	0	0.2968	0.2162	0.08212	2.001	0.24705	0.1267	0.1127	0.2203	0.3919	0.15435	2.886	0.2968	0.2211	0.2095	0.1552	0.129568
ENSG00000268683.1	CTD-2553L13.4	0	0	0.064025	0	0	0	0	0	0	0	0	0.1232	0	0	0	0	0	0	0	0	0	0.06367	0	0	0	0	0	0	0	0	0.1285	0	0	0	0	0	0.08453	0.07372	0.09872	0	0.051735	0.1588	0.08041	0.09516	0.08585	0	0	0	0.4592	0.215	0	0.09034	0	0.12953
ENSG00000162650.11	ATXN7L2	5.1135	5.076	10.895	5.586	5.384	4.205	5.362	4.6065	6.565	7.1335	29.315	36.25	10.99	8.802	6.274	5.332	8.727	5.218	4.256	3.358	5.383	6.9135	6.877	10.2515	10.41	6.097	3.9655	5.6165	4.464	4.887	7.109	2.472	2.231	7.462	3.91	5.911	3.62	15.005	10.815	13.3	2.3415	18.19	8.609	6.121	5.311	5.466	11.46	3.86	31.55	19.93	13.42	8.271	2.363	0.129493
ENSG00000203818.6	HIST2H3PS2	0.2763	0.5056	6.409	0.704	0.6264	0.5235	0.4873	0.3706	0.3972	0.49975	2.035	1.591	0.3976	0.4709	0.4097	0.7977	0.6373	0.3823	1.419	0.72305	0.447	0	2.756	0.34945	0.5471	0.3698	0.2418	0.6201	0.7121	0.6258	1.102	0.2735	0	0.09935	0	0.755	0.3566	0	0.58605	10.08	0.295	0.4356	0.9842	0.2779	0.1513	0.2986	2.9575	2.6505	1.369	0.6938	1.089	0.3894	0	0.129454
ENSG00000121310.12	ECHDC2	57.285	61.61	59.545	58.46	56.63	47.91	74.75	15.32	13.61	21.565	89.25	83.94	14.395	12.64	9.928	17.43	23.51	17.02	11.3	13.825	78.42	13.675	10.88	63.76	107.5	69.2	46.105	73.775	61.88	57.21	109.6	34.87	25.12	54.17	215.8	45.26	53.42	20.59	82.545	186.9	38.18	105.6	123.65	46.67	40.68	50.64	34.175	52.52	73.76	153.45	87.59	76.66	5.17	0.12945
ENSG00000238534.1	Y_RNA	0.3834	0	0	0	0	0	0	0	0	0	0	0	0	0	0	0	0	0	0	0	0.4041	0	0	0	0	0	0	0	0	0	0	0	0	0	0	0	0	0	0.5399	0	0	0	0	0.3777	0.372	0	0	0	0	0.48905	0	0	0	0.129443
ENSG00000224980.1	RP11-377K22.3	0	0	0	0	0	0	0.1337	0	0	0	0	0	0	0	0	0	0	0	0	0	0	0	0	0	0	0	0	0	0	0	0.1318	0	0	0	0	0	0.06583	0	0	0.1071	0	0	0.0878	0	0	0	0	0	0	0.1984	0	0	0	0.12943
ENSG00000224051.2	GLTPD1	26.14	22.5	24.13	24.28	24.34	21.05	28.76	14.405	20.22	13.81	23.175	24.81	28.86	26.18	16.79	13.37	14.54	12.52	15.31	15.895	27.63	18.665	22.28	33.325	32.8	22.97	35.295	23.16	56.33	23.28	28.94	20.22	50.63	26.65	40.84	24.3	39.54	21.61	25.225	20.38	11.335	13.86	33.33	43.74	47.74	32.92	34.085	35.785	127.3	28.215	31.48	39.65	14.5	0.1294
ENSG00000213717.3	AC004692.5	0	0	0	0	0	0	0	0	0	0	0.0762	0.0933	0	0	0	0	0	0	0	0	0	0	0.1075	0	0	0	0	0	0	0	0	0	0	0	0	0	0	0	0	0.08202	0	0	0.085465	0	0	0	0	0	1.241	0	0	0	0	0.129377
ENSG00000076641.4	PAG1	6.139	6.937	1.895	2.613	6.271	4.957	9.845	2.64	2.333	2.8655	29.53	29.57	3.0335	3.42	2.582	3.209	2.705	2.67	4.131	3.0005	3.9185	13.845	5.484	3.217	4.101	4.108	8.0505	3.3515	2.33	2.998	4.032	2.229	2.852	1.669	2.776	29.91	3.995	1.063	6.0825	2.283	3.2645	4.173	4.8995	6.234	7.534	14.38	16.01	4.6665	1.444	4.2895	4.819	5.385	18.92	0.129357
ENSG00000248159.1	HSPA8P11	0.10945	0.1661	0.09172	0.1304	0.1479	0.1299	0.1821	0.07534	0.1087	0.12825	1.523	1.198	0.17355	0.2015	0.07755	0.1091	0.1696	0.1119	0.08853	0.065695	0.1381	0.042525	0.05387	0.28525	0.377	0.1659	0.082845	0.1484	0.03661	0.13455	0.3007	0.07607	0.04714	0.05502	0.05498	0.127	0.07583	0.054565	0.183	0.4064	0.05001	0.1039	0.2153	0.07427	0.07334	0.07347	0.1548	0.07507	1.126	0.20245	0.3441	0.1913	0	0.129347
ENSG00000101004.10	NINL	5.868	6.644	13.625	18.82	4.929	4.256	7.805	4.664	5.368	6.652	36.49	33.79	5.2315	5.022	4.463	9.281	9.273	4.7525	8.317	6.4565	7.489	0.309	6.693	15.555	22	17.97	6.477	6.733	8.831	6.2845	9.87	3.902	2.328	17.15	5.919	9.114	6.516	0.7317	7.9355	42.01	3.556	19.2	18.665	4.136	3.785	4.92	8.8615	7.468	18.62	22.955	20.42	17.88	0.1428	0.129306
ENSG00000136869.13	TLR4	22.685	26.95	10.035	16.3	15.37	6.797	8.907	6.164	5.393	8.0835	1.908	3.29	5.95	5.282	4.556	4.965	6.753	6.043	6.691	6.5555	19.915	0.27495	29.22	5.3295	8.248	5.62	4.7545	7.7415	1.694	6.918	6.945	5.559	3.059	5.378	2.623	23.26	9.015	2.086	10.53	7.064	0.93495	3.038	6.834	4.872	4.758	6.86	41.96	2.62	1.537	11.545	7.989	4.693	45.22	0.129303
ENSG00000183386.5	FHL3	27.465	19.63	17.015	72.77	47.72	65.39	68.46	6.665	7.453	4.2865	2.909	3.769	10.13	9.127	6.764	6.609	3.885	4.3675	9.741	8.9085	27.255	13.79	55.03	63.38	58.17	83.5	23.88	59.715	17.24	61.82	73.51	11.16	8.975	8.876	3.925	35.86	21.71	896.05	48.005	45.56	8.2275	9.25	34.47	23.05	26.34	11.81	22.64	16.42	17.66	18.255	99.41	30.35	46.27	0.1293
ENSG00000268947.1	AD000684.2	1.74	1.14	2.5975	1.233	1.326	0.745	2.963	0.9105	1.029	1.343	2.0265	2.468	1.3585	1.161	1.124	1.273	1.293	1.0755	1.966	1.1915	2.0555	1.9805	0.3429	3.662	3.342	1.003	1.9	0.90165	2.075	0.81385	2.573	0.8015	0.4271	1.643	1.605	2.771	2.557	0.36755	3.594	6.471	1.381	5.053	3.4685	2.036	1.712	2.987	4.2765	2.3495	2.636	8.2865	2.779	2.988	0.5603	0.129297
ENSG00000207643.1	Z95704.1	0	0	0	0	0	0	0	0	0	0	0	0	0	0	0	0	0	0	0	0	0	0	0	0.21725	0	0	0	0	0	0	0.4703	0	0	0	0	0	0	0	0	0	0	0	0	0	0	0	0	0	0	0	0	0	0	0.129283
ENSG00000137409.14	MTCH1	175.7	164.3	231.8	227.4	195.2	186.5	188.1	136.45	219.1	154.4	190.4	199.4	282.65	314.6	146.5	234.6	221.9	120.25	223.1	161.7	177.6	106.75	167.9	285.45	287	176.4	128.4	175.4	120.8	175.4	240.2	151.1	112.7	132.8	53.11	249	153.3	63.385	268.35	239.9	78.64	354.3	248.95	186.5	204.2	126.3	183.2	134.35	128.6	532.35	216.8	228.6	82.49	0.129266
ENSG00000250546.1	RP11-8L2.1	0	0	0	0	0	0	0.1776	0	0	0	0	0	0	0	0	0	0	0	0	0	0	0	0	0	0	0	0.078385	0.02822	0.01317	0.027485	0	0	0	0	0	0	0	0	0	0	0	0	0.08109	0	0	0.007954	0	0	0.3082	0	0	0	0	0.129241
ENSG00000228275.1	ARMCX3-AS1	1.213	0.7343	0	6.876	4.6	5.024	3.735	1.803	1.479	1.3715	14.835	13.99	1.626	1.587	1.314	2.037	2.029	0.9735	3.091	1.709	1.134	0	0	1.6975	2.021	3.703	0.8404	4.027	0	2.644	2.236	1.034	0	0.6909	0	0	0	0	3.708	3.807	0	2.503	2.102	0	0	0	0	0	1.193	0	5.696	1.93	0	0.129196
ENSG00000236180.2	RP11-163G10.4	0	0	0	0	0	0	0	0	0	0	0	0	0	0	0	0	0	0	0	0	0	0	0	0.06205	0	0	0	0	0	0	0.1261	0	0	0	0	0	0	0	0.09477	0.1267	0	0.1435	0	0	0	0	0	0	0.3631	0.12415	0	0	0	0.129187
ENSG00000240058.3	ARGFXP1	0	0	0	0	0	0	0	0	0	0	0	0	0	0	0	0	0	0	0	0	0	0	0	0	0	0	0	0	0	0	0.4189	0	0	0	0	0	0	0	0.2167	0.211	0	0.07014	0	0	0	0	0	0	0	0	0	0	0	0.129181
ENSG00000104177.13	MYEF2	3.9135	2.871	10.045	31.42	16.36	20.65	3.314	8.713	8.913	8.902	28.55	24.05	8.844	12.15	8.724	11.63	10.55	7.3805	13.04	9.0535	4.6835	17.24	0.8361	1.963	3.168	13.81	5.5115	20.735	0.9145	15.285	6.185	2.217	1.352	6.184	0.1129	5.882	3.917	0.48565	15.785	1.945	5.2365	33.45	7.417	1.616	1.95	4.661	6.2565	4.958	20.9	4.9895	5.389	1.181	0.2455	0.129172
ENSG00000227509.1	EIF2B5-IT1	0.1287	0.04511	0	0	0	0	0	0	0	0	0	0	0	0	0	0	0	0	0	0	0	0	0	0	0.1659	0	0	0	0	0	0	0	0	0	0	0	0	0	0	0.3331	0	0	0	0	0.06944	0	0	0.059635	0.2218	0	0	0.1218	0	0.129103
ENSG00000199687.1	RNU1-38P	0	0	0	0	0	0	0	0	0	0	0	0	0	0	0	0	0	0	0	0	0.24675	0	0	0	0.3479	0	0	0	0	0	0	0	0	0	0	0.2897	0	0	0	0	0	0	0	0	0	0	0	0	0	0	0	0	0	0.129068
ENSG00000231697.3	NANOGP5	0	0	0	0	0	0	0	0	0	0	0.060205	0.1187	0	0	0	0	0	0	0	0	0	0	0	0	0	0	0	0	0	0	0.06053	0	0	0	0	0	0	0	0.03496	0.09206	0	0	0.041585	0	0	0	0	0	0.06523	0.059485	0.03947	0	0	0.129047
ENSG00000226482.1	ADIPOQ-AS1	5.1015	1.789	0	0	0.1496	0	0.03902	0	0	0	0	0	0	0	0	0	0	0	0	0	1.346	0	0	0	0	0	0	0	0	0	0	0	0	0	0	0	0.0755	0	0.17105	0	0	0	0	0	0	0	0	0	3.629	0	0	0	0	0.129041
ENSG00000269549.1	AL031663.2	0.56825	0.7452	0.2513	0.4444	0.5419	0.4597	1.818	0.25385	0.2155	0.28355	0.8769	1.153	0.3126	0.2029	0.3226	0.3264	0.2348	0.27735	0.8412	0.49955	0.7671	0.3978	0.1721	1.07	1.729	9.185	2.5145	0.58595	0.7176	0.5955	1.349	0.2471	0.1493	0.3956	0.4714	0.6877	0.5777	0.09699	0.9714	1.079	0.19115	0.8711	4.1845	0.5653	0.5358	1.821	1.741	0.66775	0.6747	1.0805	1.447	1.01	0.2906	0.129039
ENSG00000260158.1	RP11-67H24.2	0	0	0	0	0	0	0	0	0	0	0	0	0	0	0	0	0	0	0	0	0	0	0	0	0	0	0	0	0	0	0	0	0	0	0	0	0	0	0.038075	0	0	0	0	0	0	0	0	0	0.06458	0	0	0	0	0.129037
ENSG00000241878.5	PISD	34.415	41.47	28.79	22.86	24.84	16.69	27.34	12.25	17.07	17.68	197.85	191.1	29.86	29.28	12.62	18.68	23.93	12.555	14.58	11.735	37.385	40.89	27.97	27.585	29.94	24.25	20.24	16.865	22.18	16.215	37.58	10.02	6.291	25.79	10.97	38.23	21.86	7.0555	30.45	30.24	10.205	42.53	31.625	25.55	25.81	20.88	55.035	19.27	52.54	39.515	31.43	27.69	37.08	0.129018
ENSG00000241170.2	RP11-147I3.1	1.507	2.64	1.1395	2.758	3.223	2.59	2.627	1.6575	1.504	1.857	10.295	9.287	1.487	1.385	1.57	1.624	1.672	1.5165	3.246	1.804	2.3595	0.8252	1.001	4.636	4.881	4.111	2.816	3.2755	3.995	2.9155	3.8	0.9492	0.6534	3.419	1.644	4.606	2.47	0.83775	2.9975	4.575	1.409	2.919	6.589	1.591	1.25	4.147	7.4705	1.9015	7.454	6.8605	5.344	5.322	3.854	0.129012
ENSG00000268080.1	AC016885.1	0.4598	0.248	0	1.855	0.368	0.09751	0	0	0	0	0	0	0	0	0	0	0	0	0.4115	0	0.2388	0	0	0	0.1266	0	0	0.1323	0	0.1207	0.1424	0.04405	0	0	0	0.3803	0	0	0.10115	0	0	0	1.2295	0.08118	0.09484	0	0	0	6.549	0.2124	0	0	0	0.129011
ENSG00000206474.6	OR10C1	0	0	0	0	0	0	0	0	0	0	0	0	0	0	0	0	0	0	0	0	0	0	0	0	0.03657	0	0	0	0	0	0	0	0	0	0	0	0	0	0	0	0	0	0	0	0	0	0	0	0.0611	0	0	0	0	0.128977
ENSG00000112972.10	HMGCS1	24.11	20.39	32.415	19.89	18.38	23.11	23.92	26.14	38.67	17.27	37.37	30.48	43.64	62.84	25	44.03	22.86	13.29	57.34	21.655	22.545	92.19	28.93	27.49	27.45	18.52	32.53	16.74	166.5	16.705	20.22	10.7	6.318	18.93	53.47	48.91	46.08	10.1	29.28	25.01	14.825	23.16	21.665	110.6	84.64	35.84	16.545	31.765	28.25	25.705	25.41	93.63	3.456	0.128888
ENSG00000185689.11	C6orf201	1.8515	0.88	1.1635	1.452	1.245	1.628	1.459	0.23215	0.229	0.36835	1.4115	1.554	0.3804	0.309	0.2472	0.3059	0.5041	0.27805	0.4869	0.291	1.7905	0.59175	0.6782	1.7915	2.449	1.151	1.061	1.4815	0.4778	1.2525	1.784	0.5299	0.3848	0.6264	0.848	1.158	0.8868	0.49295	2.7195	2.683	1.4795	1.135	1.3195	0.7857	0.8758	1.263	1.2135	1.8495	46.04	1.3765	2.715	1.395	0.0844	0.128856
ENSG00000251209.3	LINC00923	0.014935	0.04593	0.24045	0	0.0193	0	0.2799	0.03009	0.03202	0.024	0	0	0.052555	0.06531	0.0157	0.0471	0.02067	0.008887	0.0155	0.018355	0.029295	0	0	0.114865	0.1553	0.1628	0.153	0.31365	0.03726	0.45305	0.1366	0.09932	0.06869	0.01538	0.03336	0.07698	0.01499	0	0.1003	0.03179	0.1071	0.3728	0.0952	0	0	0.08942	0.03719	0.047995	1.287	0.34195	0.1282	0.05832	0	0.128823
ENSG00000232386.5	RP11-66B24.2	0.4263	1.142	0.04767	0.02747	0.07317	0.02242	0.8952	0.3573	0.1991	0.3515	0.12495	0.1923	0.2215	0.22	0.4617	0.439	0.7637	0.3542	1.464	0.57555	1.767	0.03138	0.5093	1.17845	3.828	0.7196	0.4514	0.25765	0.2755	0.2411	1.339	0.1153	0.02555	0.4045	0.02806	0.2748	3.023	0.029715	1.4665	0.3838	0.3953	2.146	4.056	0.2204	0.1967	0.4312	0.3411	0.2082	1.58	0.17905	1.634	0.9607	0.01664	0.128782
ENSG00000253327.2	RAD21-AS1	0.2209	0.1872	0.8742	0.1727	0.1805	0.1819	0.461	0.2822	0.2775	0.21885	0.34315	0.3359	0.24875	0.2876	0.2442	0.2261	0.2034	0.18865	0.8093	0.38375	0.25975	0.2785	0.4982	0.1451	0.1823	0.2144	0.16205	0.19515	0.1643	0.213	0.09326	0.0938	0.05365	0.149	0.04572	0.1769	0.2584	0.12145	0.38005	0.2178	0.083235	0.1854	0.2144	0.2036	0.1787	0.119	0.090875	0.22445	4.623	0.351	0.1646	0.1771	0	0.128752
ENSG00000130517.9	PGPEP1	9.4725	8.046	20.255	13.66	11.35	9.8	19.53	9.427	8.302	8.4285	10.81	10.48	7.9585	9	11.67	12.95	10.23	8.183	28.28	13.685	9.732	22.085	9.978	12.02	17.19	14.06	18.77	12.095	3.874	13.175	16.18	6.102	7.31	16.94	16.65	15.31	13.97	10.035	13.515	18.24	11.09	21.62	18.325	3.337	4.016	28.69	21.21	15.235	3.981	15.795	15.02	8.187	11.05	0.128703
ENSG00000174327.6	SLC16A13	1.505	2.626	1.685	0.6075	1.445	0.3209	2.881	0.4658	0.5818	0.52285	1.276	1.359	0.87335	0.755	0.4892	0.6168	0.5737	0.42125	0.5274	0.5158	3.098	10.12	3.408	2.8175	2.587	0.8372	2.9795	0.91655	8.679	0.86315	3.341	0.5692	0.889	2.882	21.67	5.37	5.982	0.2112	1.265	1.164	0.92265	1.878	3.067	5.649	4.895	6.28	7.896	1.168	1.468	6.735	2.203	5.858	2.045	0.128699
ENSG00000183273.2	CCDC60	0.011945	0.006404	0.0069065	0	0	0	4.803	0.065985	0.04426	0.069115	0	0	0.01869	0.02912	0.1893	0.163	0.01113	0.005065	0.0402	0.02146	0.0122	0	0	0.58135	1.282	0.3396	0.30795	0.01046	0.4289	0.01057	0.8552	0.02983	0	0.01142	0	0.3423	0.5553	0.009759	0.01055	0.01704	0.0087995	0.01921	2.195	0.02986	0.04197	0.05469	0.030935	0.026095	15.43	0.03454	0.04986	1.145	0	0.128689
ENSG00000119686.5	FLVCR2	5.4005	4.022	16.69	1.94	3.41	1.246	3.827	0.7419	0.4841	1.032	0.3307	0.5229	0.69255	0.5607	0.9421	0.7734	0.6446	1.078	5.497	1.439	4.116	4.7335	2.18	4.401	3.114	2.529	7.9555	2.4345	2.767	2.4275	3.689	1.789	0.7981	4.19	10.98	15.11	8.527	3.631	41.93	4.144	0.3278	5.69	4.181	7.675	8.444	20.2	28.48	0.75855	28.69	6.6255	2.399	4.197	6.302	0.128679
ENSG00000259102.2	CTD-2552B11.2	0	0	0	0	0	0	0	0	0	0	0	0	0	0	0	0	0	0	0	0	0	0	0	0.040965	0	0	0	0	0	0	0	0	0	0	0	0	0	0	0	0	0	0	0	0	0	0	0	0	0.0222	0	0	0	0	0.128649
ENSG00000230648.1	RP3-406P24.3	0.21845	0	0.18325	0	0	0	0.2918	0.048485	0.1814	0.15575	0.2758	0.2248	0.1709	0.1585	0.08352	0.1927	0.2568	0	0.2031	0.1852	0.22905	0.4205	0.3681	0	0.2913	0	0.1509	0	0.1498	0	0.298	0	0	0.2224	0	0	0.2215	0.1936	0.3233	0.2785	0	0.8067	0.22865	0.2518	0.2865	0.1748	0.18845	0	6.791	0.40845	0.3018	0	0	0.128631
ENSG00000179071.3	CCDC89	0.8365	0.8657	1.0285	1.313	1.921	1.168	1.034	0.4811	0.509	0.74265	2.571	2.338	0.6389	0.7153	0.4902	0.7234	0.471	0.50755	0.8407	0.7399	1.134	0	2.748	1.20955	2.022	0.8972	0.872	1.003	0.1895	0.849	3.105	0.4496	0.2363	1.003	0.1056	0.8917	0.4278	0.138	1.647	3.549	0.07163	2.073	1.0855	0.5623	0.5145	0.6197	0.444	0.73185	58.7	0.5208	4.061	0.9965	0.02302	0.128624
ENSG00000226149.1	RP1-69D17.4	0.1292	0.1723	0.3744	0.1504	0.1753	0.04963	0.134	0.064385	0.1124	0	0	0	0.1547	0.1997	0.04948	0.07846	0.08033	0	0	0.031185	0.104	0.09552	0.3273	0.02813	0	0.04348	0.08948	0.045855	0	0.04319	0	0.02695	0	0.2277	0	0.6889	0.2638	0.08513	0.1646	0.05211	0.11335	0.1197	0.15915	0.05094	0.06285	0.1427	0.13385	0.1638	3.81	0.1923	0.06303	0.1024	0	0.128603
ENSG00000027869.7	SH2D2A	1.516	4.771	0.81515	1.297	1.772	0.4235	1.406	0.22765	0.1709	0.31285	0.13865	0.2052	0.2683	0.2233	0.2575	0.3767	0.1987	0.3657	1.194	0.48925	1.8695	12.585	0.3574	1.653	3.157	2.418	2.4155	0.94865	1.355	0.89345	2.681	1.812	0.7249	1.177	1.08	7.04	0.8627	0.2732	1.2685	1.028	0.51895	2.6	3.458	0.5583	0.5079	5.292	14.19	1.906	0.604	2.7465	3.236	2.177	17.5	0.128571
ENSG00000265485.1	RP11-449D8.1	0.3038	0.1338	0	0.09005	0.1658	0.1238	0.1451	0	0.01841	0	0.9665	0.6536	0.04508	0.04456	0	0	0	0	0	0	0.19045	0	0.04396	0.096795	0.1622	0.07995	0.45975	0.12565	0.03662	0.11745	0.09719	0.3083	0.1837	0.03858	0	0.132	0.09263	0.027695	0.37855	0.2941	0	0	0.1804	0.046	0.06244	0.3464	1.1905	0.087425	0.1179	0.1143	0.2241	0.4775	0	0.128554
ENSG00000236616.3	BAK1P2	0.10315	0.1568	0	0	0.1544	0.07465	0	0	0	0	0	0	0	0	0	0	0	0	0	0	0.15685	0	0	0	0	0	0	0.059415	0	0	0.3991	0.1178	0.08157	0	0	0	0	0	0.07956	0	0	0.1387	0	0	0	0	0	0	1.438	0.97315	0	0	0	0.128546
ENSG00000239500.2	RP1-169K13.3	0	0	0	0	0	0	0	0	0	0	0	0	0	0	0	0	0	0	0	0	0	0	0	0.072	0	0	0	0	0	0	0	0	0	0.05334	0	0	0	0	0	0	0	0	0	0	0	0	0	0	0	0	0.1345	0	0	0.128534
ENSG00000246523.3	RP11-736K20.6	1.992	2.378	0.91645	2.34	2.623	2.479	0.8648	0.85365	1.004	1.0265	0.1652	0.1416	0.9042	1.088	0.6685	0.8387	1.199	0.87975	0.5492	0.7759	1.715	0	0.378	0.6066	1.295	1.008	0.58185	0.84675	0.2561	0.86755	0.8268	1.225	1.049	0.6812	0.6765	0.6141	0.8601	0.90335	1.405	1.875	0.2521	0.9908	0.89875	0.2697	0.2834	0.3702	0.3716	0.69115	2.201	1.068	1.119	0.5703	0	0.128529
ENSG00000261584.1	RP11-457M11.5	1.861	1.763	2.063	3.2	2.861	2.642	4.13	2.803	2.743	3.045	2.0125	2.249	3.4255	3.287	3.044	3.44	3.403	2.5755	5.552	3.2515	3.9015	1.334	0.71	5.744	10.42	3.284	3.3845	2.5575	1.741	2.1335	10.41	1.309	0.6536	2.848	2.958	3.752	3.687	0.92555	6.22	13.24	2.4495	7.477	11.02	4.104	3.938	3.97	6.2925	1.972	22.73	8.745	7.409	4.645	0.5429	0.128525
ENSG00000250001.1	CTD-2201E9.2	0	0	0	0	0	0	0.07336	0	0	0	0	0	0	0	0	0	0	0	0	0	0	0	0	0	0	0	0	0	0	0	0	0	0	0	0	0	0	0	0	0	0	0	0	0	0	0	0	0	0.1421	0	0	0	0	0.128482
ENSG00000203364.2	RP11-370F5.4	0	0	0	0.5094	0.2053	0.4988	0	0	0	0	0.083125	0.1056	0	0	0	0	0	0	0	0	0.54065	0	0	0.1247	0.1222	0.1946	0	0.17585	0	0.12765	0	0	0	0.2238	0	0.1502	0.2545	0	0.15105	0	0.1008	0	0.35045	0.4413	0.4847	0	0	0	0.09443	2.208	0	0	0	0.128478
ENSG00000236529.1	RP13-254B10.1	0.42685	0.1206	0.30245	0	0.1219	0	0.2862	0	0	0	0	0	0	0	0	0	0	0	0.06066	0	0.39325	1.811	0.5933	0.26775	0.7342	0.1101	0.30575	0.12465	0.4597	0.19095	0.2758	0	0	0.1419	0.1929	0.2488	0.5305	0	0.39785	0.3217	0.40365	0.256	0.4518	0.9706	1.382	0.5651	0.38895	0.34175	28.56	0.31995	0.2278	0.3148	0.1167	0.128448
ENSG00000241973.6	PI4KA	31.865	29.96	29.3	45.07	37.97	45.15	47.03	25.34	57.51	35.655	104.3	111.6	124.45	101.6	23.8	31.67	49.21	26.305	17.7	19.08	31.54	38.215	33.88	59.515	55.52	44.52	30.565	46.16	20.65	43.985	45.39	17.21	11.18	18.13	12.98	45.89	26.5	17.4	51.675	51.94	9.35	60.84	42.27	26.38	26.3	36.35	42.925	26.355	55.46	48.935	64.48	37.27	16.93	0.128441
ENSG00000154328.11	NEIL2	16.4	14.33	36.225	15.13	13.16	13.34	17.25	20.405	21.24	18.465	28.14	26.35	24.005	27.17	17.57	28.91	24.13	15.95	21.1	22.915	16.95	19.94	16.47	23.945	27.39	14.6	9.1855	13.21	8.741	13.95	21.59	11.68	8.274	9.981	10.59	14.76	15.28	15.065	24.92	22.31	6.979	30.5	20.45	23.15	21.89	10.26	22.125	7.6665	54.23	22.935	20.48	16.12	2.768	0.128413
ENSG00000253406.1	AC012613.2	0.4343	0.2978	0.015355	0.05136	0.04292	0.03166	0.06911	0.01221	0.01615	0.01888	0.35155	0.476	0.017085	0.0179	0.01514	0.03403	0.0168	0.01142	0.04726	0.01803	0.301	0	0.06832	0.04924	0	0.03541	0.0097585	0.04993	0.1748	0.062375	0.04705	0.1046	0.04391	0.01803	0.144	0.07114	0.02153	0.1274	0.15975	0	0	0.01968	0.02624	0.02404	0.03809	0.008954	0.0039575	0	0.01301	0.04147	0.04918	0.1721	0	0.128388
ENSG00000226507.1	IPMKP1	0	0	0	0	0	0	0	0	0	0	0	0	0	0	0	0	0	0	0	0	0	0	0	0	0.06974	0	0	0	0	0	0	0	0	0	0	0	0	0	0	0	0	0	0	0	0	0	0	0	0.1195	0	0	0	0	0.128367
ENSG00000201555.1	Y_RNA	0	0.3417	0.3334	0	0.3935	0	0.4476	0	0	0	0.44275	0.5448	0.28665	0	0	0	0	0	0	0	0.41465	0	0	0	0.67	0.3807	0.3972	0.35065	0.4919	0.35315	0.6746	0	0	0.436	0.3511	0.4453	0.355	0	0.7344	0.6581	0.27085	1.133	1.06	0.3889	0	0.4429	1.0065	0.3319	0.6428	0.65125	0.8037	0.5468	0	0.128361
ENSG00000244226.1	ILF2P1	0.08152	0.07993	0	0.04788	0.06112	0	0	0	0	0	0.06512	0.08966	0	0	0	0	0	0	0	0	0.1064	0	0	0.129895	0	0	0	0	0.05012	0	0	0.03938	0	0.03708	0.03605	0.08295	0.09628	0	0.05073	0	0	0.07056	0.10044	0.2274	0.1556	0	0.06594	0	0.1527	0.093975	0.0474	0.1307	0	0.128359
ENSG00000239481.1	RPS3AP41	0	0	0	0	0	0	0	0	0	0	0.03541	0	0	0	0	0	0.01769	0	0	0	0	0	0	0.030435	0.09083	0	0	0	0	0	0	0	0	0	0	0	0	0	0	0	0	0	0	0	0	0	0	0	0	0	0	0	0	0.128348
ENSG00000102935.7	ZNF423	7.1535	6.483	1.453	5.631	5.811	4.599	3.644	4.285	4.613	4.217	6.607	8.242	5.837	4.558	3.039	4.983	4.378	3.312	3.593	4.308	6.4905	0.02236	0.6105	5.769	8.495	4.206	2.4965	4.2775	1.193	4.371	8.25	3.568	1.217	0.9505	0.1547	3.098	2.131	6.0875	5.91	6.117	0.81445	3.943	6.186	1.571	1.764	1.618	1.046	0.8693	3.287	4.924	8.427	5.199	0.01624	0.128334
ENSG00000103160.7	HSDL1	14.63	11.53	21.65	11.87	12.95	15.6	18.16	14.99	18.55	17.765	41.385	31.06	19.62	29.12	13.53	28.37	25.19	12.935	13.69	13.93	15.29	10.11	15.85	23.325	30.26	16.54	9.773	11.205	11	11.17	19.35	10.04	8.598	7.899	3.627	17.15	14.07	12.35	20.33	33.39	4.348	34.98	17.095	12.65	13.23	11.76	18.355	7.9795	26.42	38.82	22.04	17.83	3.366	0.128331
ENSG00000228142.2	RP11-180I4.2	0	0	0	0	0	0	0	0	0	0	0	0	0	0	0	0	0	0	0	0	0	0	0	0	0	0	0	0	0	0	0	0	0	0	0	0	0	0	0.3091	0.07983	0	0	0	0	0	0	0	0	0.622	0	0	0	0	0.128316
ENSG00000105723.7	GSK3A	35.22	33.58	40.215	47.18	43.03	53.2	45.34	38.65	57.79	39.23	87.305	86.86	82.715	87.96	41.75	41.52	44.66	34.37	37.54	29.84	36.535	39.035	40.96	49.545	55.7	45.12	34.54	47.23	37.66	48.495	45.92	21.27	19.39	29.7	13.84	43.4	34.62	37.245	45.955	49.59	14.305	43.02	45.3	44.98	48.15	39.16	40.27	28.81	59.26	44.875	56.66	43.26	49.21	0.128315
ENSG00000248302.2	Z95704.4	0	0	0	0	0	0	0	0	0	0	0	0	0	0	0	0	0	0	0	0	0	0.16095	0	0	0	0	0	0	0	0	0	0	0	0	0	0	0	0	0	0	0	0	0	0	0	0.1165	0.5949	0	1.007	0	0	0	0	0.128294
ENSG00000248521.1	RP11-174F8.1	0	0	0	0.04613	0	0	0	0	0	0	0.027005	0.1003	0	0	0	0	0	0	0	0	0	0.02238	0	0.081475	0	0	0	0	0	0	0	0	0	0	0	0	0.0682	0	0	0	0	0.02962	0	0.07952	0	0	0	0	0.1168	0	0	0.06461	0	0.128285
ENSG00000267192.1	AC006116.12	0.1553	0.1717	0.32275	0.2032	0.2658	0.1576	0.1529	0.1348	0.1473	0.16445	0.76055	0.8206	0.1861	0.2423	0.1461	0.2216	0.1684	0.139	0.2363	0.183	0.18795	0.097965	0.2473	0.05935	0.2217	0.2871	0.14675	0.29315	0.08071	0.3396	0.2349	0.1377	0.1008	0.2345	0.1324	0.1873	0.1246	0	0.3533	0.381	0.05915	0.5841	0.4299	0	0	0.1318	0.31585	0.089745	2.741	0.7023	0.2667	0.1332	0	0.128249
ENSG00000178734.4	C13orf45	0.263	0.08009	0	0.164	0.2107	0.6284	0.2427	0.044805	0.1703	0.23555	0.05844	0.07822	0.24175	0.2755	0.0773	0.13	0.1553	0.1371	0.06054	0.078955	0.4726	0	0.1535	0.128585	0.04341	0.06961	0.07402	0.3389	0.7312	0.19545	0.3488	0.05716	0	0.09471	0	0.6407	0.109	0.075875	16.03	0.2307	0	0.0757	0.10505	0.1909	0.183	0.2692	0	0.15235	0.5897	0.42565	0.1877	0.2496	0	0.128241
ENSG00000234206.1	RP1-67A8.3	0.13545	0.1013	0.116	0.241	0.1642	0.3419	0.3125	0.06668	0.08296	0.075825	0.100185	0.1834	0.07156	0.1012	0.07758	0.09971	0.069	0.0813	0.1741	0.08903	0.1581	0	0	0.1672	0.234	0.2306	0.072665	0.176	0	0.16555	0.2222	0.08384	0	0.05405	0	0.1625	0.2603	0	0.1698	0.7283	0	0.3426	0.2053	0	0.0568	0	0	0.062195	3.947	0.2362	0.2621	0.1045	0	0.128227
ENSG00000240533.2	RN7SL69P	0.18945	0.101	0	0	0	0	0	0	0	0	0	0	0	0	0	0	0	0	0	0	0.14725	0	0	0.1009	0	0	0	0	0	0	0	0	0	0	0	0	0	0	0	0	0	0	0	0	0	0	0	0	0	0	0	0	0	0.128217
ENSG00000258096.1	RP11-474P2.2	0.12125	0.1331	0.10625	0.1576	0.1787	0.1202	0.08935	0	0.02907	0	0.054355	0.06822	0.040445	0	0	0.06201	0	0	0.03725	0	0.13685	0.1029	0.4958	0.2834	0.0967	0.1028	0.09103	0.1011	0.1437	0.11145	0.2453	0.05255	0	0.05379	0.1174	0.2704	0.1005	0	0.2479	0.3041	0	0.08802	0.10925	0.4105	0.2611	0.1105	0.068985	0.074855	11.04	0.1567	0.3141	0.205	0.04363	0.128167
ENSG00000267364.1	RP11-47L3.1	4.5975	5.75	0.3183	4.102	3.48	1.971	1.054	0.34705	0.4807	0.3963	0.1737	0.195	0.57255	0.6149	0.3659	0.4016	0.2695	0.3823	1.022	0.582	4.748	0.8884	0.09919	1.593	2.035	1.248	1.144	1.119	0.5977	1.2855	1.882	3.195	1.89	0.4918	0.179	2.496	1.103	8.8295	3.7795	0.4647	0.15895	0.2826	1.1395	0.968	0.985	1.948	6.459	0.78645	0.3142	1.935	1.937	1.811	4.731	0.128134
ENSG00000272582.1	RP5-1039K5.17	0.30735	0.4553	0.3073	0.4939	0.7286	0.5164	2.228	0.6698	0.5864	0.83215	1.989	2.107	0.5017	0.5358	1.277	1.296	0.9502	0.6727	2.1	0.9748	0.47015	0.04315	0.5364	1.458	1.129	7.102	1.4605	2.201	1.483	2.802	3.04	0.2229	0.2596	0.4416	0.2512	0.6085	0.9354	0.1568	0.8292	0.9627	0.41105	1.54	4.0395	1.447	1.184	0.4377	0.4152	2.885	1.336	1.5025	3.227	2.069	0.05451	0.128002
ENSG00000261574.1	RP1-168P16.2	0.097605	0.1167	0.090545	0.1178	0	0	0	0	0.05507	0	0.2338	0.3081	0	0	0	0	0.06126	0	0.07352	0	0.12695	0.2253	0.08327	0.1899	0	0.09349	0.1231	0.09549	0.1244	0	0.122	0.06368	0	0.06686	0.06897	0.2087	0.1422	0	0.15515	0.2719	0.05406	0.1898	0.1691	0.2862	0.2003	0.1854	0.2689	0.08544	3.301	0.16415	0.1284	0.1603	0.1959	0.128001
ENSG00000224614.1	TNK2-AS1	0.3258	0.3089	0.07681	0.2575	0.2458	0.2099	0.6956	0.097825	0.1091	0.13995	0.5521	0.5597	0.0805	0.1157	0.0987	0.1457	0.1485	0.12515	0.139	0.09743	0.57265	1.1975	0.09381	0.297	0.06729	0.2693	0.2161	0.28465	0.3184	0.2619	0.3906	0.3393	0.04408	0.07211	0.219	0.4198	0.2959	3.1105	0.35605	0.1348	0.11955	1.996	1.118	1.402	1.483	0.4106	0.8879	0.12805	0.5205	0.10985	0.2465	0.4202	0.8613	0.127997
ENSG00000227543.3	SPAG5-AS1	1.0385	0.9439	0.9238	1.006	0.9605	0.6866	1.242	0.7084	1.142	1.092	2.996	3.71	1.742	1.581	0.6012	1.342	1.583	0.6285	0.9892	0.7824	1.1705	2.282	0.8856	1.634	1.411	0.8043	1.1755	0.80115	1.094	0.7345	1.306	0.4945	0.2631	1.804	1.206	1.839	1.287	0.3708	2.566	2.063	0.51835	2.604	1.793	1.546	1.576	2.249	2.3725	0.78145	18.91	3.5755	1.451	1.636	0.6417	0.127991
ENSG00000125631.7	HTR5BP	0.09591	0.08685	0.07337	0.1005	0.07596	0.06206	0.03854	0.038075	0.01904	0.03075	0.070685	0.08496	0.03188	0.02138	0.01613	0.04227	0.03114	0.019665	0.03322	0.03436	0.0905	0.0539	0.05184	0.1434	0.1167	0.06393	0.074125	0.06225	0.06096	0.053615	0.06091	0.05041	0.03972	0.04117	0.03537	0.1555	0.09224	0.015145	0.1119	0.1466	0.041055	0.1145	0.1065	0.1186	0.106	0.08671	0.09069	0.056825	2.096	0.1795	0.1138	0.1374	0.06502	0.12797
ENSG00000237595.2	RP11-112L6.3	0.17045	0.1362	1.7225	0.1631	0.2815	0.2174	0.2739	0.1723	0.1131	0.40995	0	0	0.1345	0.1514	0.1151	0.4185	0.7225	0.39265	0.2483	0.2314	0.1221	1.341	0.3435	0	0.1645	0.4703	0.16885	0.20695	0.06523	0.1331	0.2797	0.7909	0.861	0.09827	0.3051	0.1976	0.3559	0.18035	0.21335	0.1298	0	1.398	0.31755	0	0	0.09418	0.2716	0.099675	5.575	0.43455	0.1179	0.1361	0	0.127962
ENSG00000268199.2	CTD-3137H5.1	0	0	0	0	0	0	0.3162	0	0	0	0.342	0.3853	0	0	0	0	0	0	0	0	0	0	0	0	0.3976	0	0	0	0	0	0.7987	0	0	0	0	0	0	0	0	0	0	0	0	0	0	0	0	0	1.294	0	0	0	0.2481	0.127951
ENSG00000001084.6	GCLC	18.89	14.36	14.785	8.514	9.61	9.266	81.65	9.9535	9.039	14.415	11.175	10.25	9.9275	11.98	10.71	11.2	14.28	11.58	17.78	12.99	17.025	8.952	10.18	12.595	15.25	23.86	17.53	21.41	26.12	22.875	12.96	5.264	4.678	9.74	25.81	12.98	15.92	5.3735	13.595	11.74	7.0925	10.26	25.775	15.35	13.89	27.4	31.035	19.255	10.73	22.685	13.18	25.27	3	0.127933
ENSG00000223559.1	RP11-700P18.1	0.052245	0.04009	0.048545	0.1186	0.06315	0.04727	0.0382	0.055515	0.07252	0.05292	0.037885	0.0468	0.078195	0.08148	0.0458	0.07803	0.03323	0.03459	0.0742	0.049575	0.052565	0.077525	0.129	0.060745	0.04182	0.04108	0.02349	0.037865	0.03988	0.033785	0.0349	0.01478	0.008359	0.01966	0.02292	0.05557	0.03777	0.024725	0.064795	0.03543	0.02817	0.0808	0.03817	0.03939	0.04683	0.02796	0.03138	0.02501	1.68	0.07852	0.04401	0.05569	0.01055	0.127797
ENSG00000230147.2	RP11-305L7.5	0.08208	0.06491	0.16005	0	0	0	0	0	0	0	0.44155	0.548	0	0	0	0.04479	0	0	0	0	0.10335	0	0	0.2297	0.1533	0.07295	0.097425	0	0	0	0.07277	0.1955	0.07032	0.08298	0	0	0.1221	0.05759	0.3402	0.4121	0	0.1644	0.29635	0	0.0787	0.06107	0	0	0.09201	0.46635	0.2696	0.1853	0	0.127793
ENSG00000223928.1	RP11-183E9.2	0.05511	0.123	0	0	0	0	0	0	0	0	0	0	0	0	0	0	0	0	0	0	0.089865	0	0	0	0.0529	0	0	0	0	0	0	0	0	0	0	0.1347	0	0	0	0	0	0	0	0	0	0	0	0	0	0.08193	0	0	0	0.127787
ENSG00000233401.1	PRKAR1AP	0	0	0	0	0	0	0	0	0	0	0.01502	0.04891	0	0	0	0	0	0	0.0641	0.01013	0	0	0	0	0.1038	0	0	0	0	0	0	0	0	0	0	0	0	0	0.051395	0.0974	0	0.06522	0.095045	0	0	0	0	0	0.142	0.05278	0.04102	0.04902	0	0.127778
ENSG00000173572.7	NLRP13	0	0	0	0	0	0	0.05232	0	0	0	0	0	0	0	0	0	0	0	0	0	0.11875	0.010759	0	0	0	0	0	0	0	0	0	0	0	0	0	0	0	0	0	0	0	0	0.10187	0	0	0	0	0	0.2591	0	0	0	0	0.127777
ENSG00000213420.3	GPC2	1.665	1.055	0.6446	1.335	1.168	0.6024	1.85	2.318	1.871	1.3955	2.9325	2.732	1.569	1.592	2.166	1.514	1.415	1.2525	3.63	1.7675	1.879	2.375	1.165	4.01	2.8	1.524	1.957	0.95985	1.057	1.015	2.832	0.5709	0.3285	0.5153	0.1309	1.305	1.738	0.3356	2.8315	4.343	0.26805	2.093	2.1825	12.6	10.32	1.986	3.021	0.65155	32.61	0.95035	4.737	2.963	0.8469	0.127667
ENSG00000266970.1	RP11-806H10.4	0.23015	0.8227	0.14935	0.2304	0.3585	0.1405	0.1886	0.08847	0.0434	0.08336	0.01946	0.05602	0.050435	0.05224	0.06326	0.1239	0.06545	0.053515	0.2522	0.1548	0.4119	0.11925	0.289	0.2173	0.8328	0.2014	0.21875	0.1702	0.09002	0.1572	0.5054	0.1287	0.04231	0.6886	0.2172	1.572	0.2121	0.044575	0.75435	0.3738	0.07125	0.4182	0.3819	0.09404	0.08566	0.2221	0.6909	0.18815	0.3073	0.7405	0.3613	0.2223	0.967	0.127642
ENSG00000171503.7	ETFDH	27.395	25.54	45.8	17.2	17.54	17.88	19.41	9.9065	10.73	11.495	20.475	18.97	12.425	12.76	9.042	9.723	10.77	9.7315	9.97	11.085	23.065	18.325	19.25	17.775	16.9	22.23	23.805	23.23	25.42	23.285	16.82	38.96	52.8	16.68	44.05	15	17.88	41.325	24.66	19.04	9.142	16.41	15.73	22.79	24.17	20.86	14.21	20.405	16.62	19.465	17.86	21.04	4.19	0.127632
ENSG00000235271.1	RP1-90L6.3	0.2132	0.3156	0.22905	0.2982	0.2849	0.1641	0.2962	0.16445	0.1609	0.24285	0.077515	0.1107	0.1658	0.1396	0.1476	0.1359	0.2581	0.1513	0.1436	0.1292	0.2757	0.05301	0.04576	0.20085	0.2445	0.2082	0.17545	0.2624	0.1329	0.24095	0.43	0.1197	0.05339	0.2222	0.06056	0.2295	0.2667	0	0.22575	0.6232	0.13685	0.36	0.5147	0.4006	0.4124	0.2639	0.4929	0.11685	1.271	0.52695	0.4342	0.3583	0.09407	0.127623
ENSG00000241818.1	RP11-1000B6.2	0	0	0	0	0	0	0	0	0	0	0	0.0371	0	0	0	0	0	0	0	0	0	0.2091	0.07705	0	0	0	0	0	0.03417	0	0	0	0	0	0	0	0	0	0	0	0.024915	0.1794	0	0	0	0	0.051695	0	2.573	0	0	0	0	0.127575
ENSG00000261334.1	RP11-65J3.14	0.032865	0.0291	0.6327	0.05117	0.0393	0.05735	0.02595	0	0	0	0	0	0	0	0	0.01329	0.01535	0	0	0	0.03316	0	0.02047	0.1653	0.3288	0.02105	0.01542	0	0	0.012685	0.1098	0	0	0.04065	0	0.05082	0.04493	0	0.03448	0.08978	0.019625	0.08231	0.05332	0.02251	0.02567	0.02286	0	0.02197	0.07291	0.066375	0.06833	0.08084	0	0.127523
ENSG00000226917.1	RP11-328M4.3	0	0	0	0	0	0	0	0	0	0	0	0	0	0	0	0	0	0	0	0	0	0	0	0.125855	0.2388	0	0	0	0	0	0	0	0	0	0	0	0	0	0.05287	0	0	0	0.012445	0	0	0	0	0.032905	0.849	0	0	0	0	0.12743
ENSG00000240571.1	RP11-775D22.3	0	0	0.16865	0	0	0	0.1791	0	0	0	0.10257	0.09835	0	0	0	0	0	0	0	0	0	0.12735	0.1198	0.0868	0	0	0.026615	0	0	0	0.2039	0	0	0	0	0	0	0	0	0	0.1032	0.1406	0	0	0	0.08345	0	0	3.755	0.14595	0.1739	0	0	0.12738
ENSG00000272263.1	RP11-767C1.2	0.95265	0.8574	0.61955	2.09	1.622	2.028	0.9081	1.0155	1.365	1.318	4.803	5.116	1.9955	1.765	1.024	1.068	1.697	1.1475	0.8807	0.71735	0.85345	0.26825	0.7282	1.307	1.052	2.028	0.79245	1.9865	0.616	1.4275	2.513	1.085	0.8388	0.6793	0.2171	1.048	0.7498	1.6485	2.395	2.754	0.50225	2.734	1.7555	0.8208	0.8636	0.7695	1.062	0.78075	4.338	1.527	2.616	1.392	0.07522	0.127378
ENSG00000255148.2	RP4-791M13.4	1.119	0.4179	0.1813	0.7655	0.82	0.6885	0.5678	0.3973	0.5256	0.5734	3.271	4.958	0.9482	0.6569	0.4297	0.5633	0.7915	0.3698	0.5142	0.38775	0.47845	0.064275	2.42	0.41205	0.8929	0.4447	0.4489	0.9416	0.2477	0.8023	0.4545	2.475	2.017	0.5902	0.4884	0.8531	0.6761	2.098	2.876	0.3435	0.23445	3.256	0.6887	0.3135	0.3631	0.6252	0.3376	0.43745	0.6041	0.851	0.548	0.855	0	0.12737
ENSG00000062038.9	CDH3	0.19405	3.586	0.24315	0.1412	0.2453	0.1476	4.206	1.3135	1.437	1.3295	3.64	3.526	1.8965	1.69	1.235	1.386	1.734	1.08	1.074	1.0135	8.384	0.039545	0.1432	26.085	12.03	0.3119	0.21845	0.2865	28.6	0.2557	32.47	0.1024	0.02872	4.44	0.03989	2.955	19.7	0.038725	2.055	66.68	0.38655	6.668	19.02	23.8	19.32	0.5707	14.16	1.0235	2.894	1.949	24.33	14.64	0.03284	0.127368
ENSG00000173890.12	GPR160	4.884	4.93	0.44345	0.6224	1.054	0.5055	9.156	0.65385	0.6201	0.4832	0.1568	0.1204	0.31735	0.4536	0.4086	0.3947	0.6411	0.2939	1.329	0.5392	6.386	24.12	0.2038	0.49315	0.7502	0.5503	17.835	0.4478	1.108	0.4591	1.64	0.346	0.2098	10.58	0.3995	6.146	8.768	0.2824	1.192	0.3847	4.4975	1.386	7.766	0.7059	0.8973	20.8	10.98	14.81	2.593	2.8245	0.7157	0.7916	14.1	0.127351
ENSG00000232079.2	AL035610.1	2.8045	3.56	0.01212	1.193	0.8438	0.04505	0.178	0.0090985	0	0.01489	0	0	0	0	0.02452	0	0	0	0	0	2.2825	0	0	0.16925	0.1067	0.4001	0.1441	1.4135	0.7615	0.9462	3.121	0.3544	0.1562	2.95	0	0.01518	0.6435	0.5332	0.29635	0.03001	0.031825	0.01579	0.06327	0.09225	0.1185	0.08585	0	0.064215	0.2566	0.31875	0.1682	0.2517	0	0.127324
ENSG00000119640.4	ACYP1	7.5285	7.118	12.355	7.532	8.406	9.31	9.336	11.25	13.48	9.8385	22.51	18.16	13.005	19.14	10.26	18.29	12.1	7.7295	13.21	11.875	9.489	13.235	9.096	10.975	12.52	9.692	10.045	8.711	9.198	9.0145	8.768	4.919	3.446	6.563	2.054	13.05	8.658	7.0995	11.595	9.579	2.823	23.19	11.06	9.536	8.109	10.59	9.47	5.1815	20.77	23.095	11.23	11.82	0.9685	0.127265
ENSG00000254135.1	RP11-32D16.1	1.706	0.3898	0	0	0	0	0	0	0	0	0	0	0	0	0	0	0	0	0	0	0.3886	0	0	0	0	0	0	0	0	0	0	0	0	0	0	0	0	0	0.10175	0	0	0	0	0	0	0	0	0	2.049	0	0	0	0	0.127252
ENSG00000264263.1	RP11-671P2.1	0.088575	0	0	0	0	0	0.1025	0	0	0	0	0	0	0	0	0	0	0	0	0	0.06985	0	0	0	0	0	0	0	0	0	0	0	0	0	0	0.4357	0	0	2.182	0	0	0.08497	0	0	0.09347	0	0	0.46105	3.978	0	0	0	0	0.127239
ENSG00000261418.1	RP11-529J17.3	0	0	0.1604	0.588	0.2803	0.3696	0	0	0	0	0	0	0	0	0	0	0	0	0	0	0	0	0	0	0	0	0.060015	0	0	0	0.06965	0.421	0.2005	0	0	0	0.09777	0	0	0	0	0	0.027755	0	0	0.05486	0.1038	0	0.551	0	0	0.06088	0	0.127236
ENSG00000264057.1	RP11-583F2.1	0.5859	0.3186	0.31345	0.4095	0.3627	0.3859	0.463	0.16815	0.1956	0.2572	1.489	2.156	0.39315	0.2659	0.2162	0.3218	0.2756	0.1397	0.3249	0.24355	0.93525	0.39855	0.3142	0.6592	0.9345	0.361	0.4135	0.3884	0.4705	0.3519	1.054	0.1765	0.07818	0.4396	0.1447	0.6609	0.9722	0.1946	1.085	1.004	0.30595	2.025	1.2	0.4278	0.4863	0.7183	0.619	0.3734	13.81	1.702	0.9847	0.7186	0.07998	0.12719
ENSG00000263555.1	RN7SL533P	0	0	0	0	0	0	0	0	0	0	0.089145	0	0	0	0	0	0	0	0	0	0	0	0	0	0.1905	0	0	0	0	0	0	0	0	0	0	0	0	0	0	0	0	0	0	0	0	0	0	0	0	0	0	0	0	0.12719
ENSG00000129625.8	REEP5	92.2	77.37	105.65	140	128.2	145.2	90.5	75.095	93.47	95.48	141.15	92.42	118	187.7	70.25	113	106.4	79.685	101.4	73.34	95.405	50.095	85.14	101.145	117.3	70.21	53.25	68.77	47.83	61.765	78.04	60.63	52.98	63.16	44.63	88.38	97.89	56.155	104.65	84.23	52.16	73.22	88.59	72.64	72.45	49.35	58.035	60.045	43.99	171.35	90.03	85.72	25.68	0.127179
ENSG00000254500.1	RANP3	0	0	0	0	0	0	0	0	0	0	0	0	0	0	0	0	0	0	0	0	0	0	0	0	0	0	0	0	0	0	0.2431	0	0	0	0	0	0	0	0	0	0	0	0	0	0	0	0	0	0.2027	0	0	0	0	0.127088
ENSG00000231877.1	RP11-177F15.1	0	0	0	0	0	0.01709	0	0	0	0	0	0	0	0	0	0	0	0	0	0	0	0	0	0	0.04113	0	0	0	0	0	0.02314	0	0	0.02437	0	0	0	0	0.02397	0	0	0	0	0	0	0	0	0	0.3913	0	0.06024	0	0	0.127083
ENSG00000120256.5	LRP11	23.595	25.06	27.36	22.24	27.94	29.19	36.31	24.135	30.69	32.705	50.98	38.62	32.54	55.11	25.64	32.06	36.96	23.17	28.41	21.41	23.995	0.13975	44.94	35.655	39.33	19.9	15.61	19.34	46.13	15.195	27.71	10.83	4.404	16.44	6.191	26.92	34.53	3.9605	27.18	39.7	12.51	39.16	30	35.12	32.14	9.034	7.1535	18.025	16.52	43.57	30.38	45.01	0.3553	0.127071
ENSG00000229683.1	ASNSP5	0	0	0	0	0	0	0	0	0	0	0	0	0	0	0	0	0	0	0	0	0	0	0	0.3881	0	0	0	0	0	0	0	0	0	0	0	0	0	0	0	0	0	0	0	0	0	0	0	0	0.1604	0.3029	0	0	0	0.127052
ENSG00000140287.6	HDC	7.732	4.82	0.08812	1.679	2.023	0.7357	4.764	0.055605	0.1269	0.064765	0.08447	0.1097	0.39785	0.2943	0.1956	9.808	0.07245	0.074975	0.04529	0.08455	3.117	0.023045	0.02202	2.848	3.602	2.537	2.3685	6.3395	2.803	6.7315	1.861	0.4727	0.3215	0.4909	0.8198	13.97	2.791	0.34805	5.1135	0.1372	0.3575	1.451	6.2005	5.781	8.027	4.109	0.65465	16.15	6.528	0.3369	5.911	3.75	0.7874	0.127039
ENSG00000242797.2	GLYCTK-AS1	0.14625	0.1071	0.1127	0	0.09623	0	0.1552	0	0	0	0	0.07628	0	0	0	0.4181	0	0	0	0	0.14055	0.2452	0.0994	0	0	0.2921	0.1548	0	0.07949	0	0.426	0	0	0.1042	0.183	0.1415	0.1034	0	0.14095	1.154	0.09903	0.1356	0.1129	0	0	0.2355	0.2861	0.11735	3.752	0.20695	0.1438	0	0.1087	0.127017
ENSG00000109089.7	CDR2L	13.575	16.01	7.9975	26.23	22.34	23.05	16.37	8.5115	7.053	9.8585	119.5	128.7	12.405	12.43	15.36	13.67	6.848	12.485	55.35	20.395	15.655	0.11835	30.72	24.845	22.42	19.69	8.813	20.795	9.727	18.7	16.36	11.76	11.31	12.4	1.006	27.12	13.59	1.545	14.405	6.151	2.9305	11.9	15.245	7.061	8.366	14.21	3.1595	21.27	19.44	10.75	24.66	14.93	0.1902	0.126988
ENSG00000234611.1	OR2AT2P	0	0	0	0	0	0	0	0	0	0	0	0	0	0	0	0	0	0	0	0	0	0	0	0	0	0	0	0	0	0	0	0	0	0	0	0	0	0	0.10655	0	0	0	0	0	0	0	0	0	0.1962	0	0	0	0	0.126983
ENSG00000263033.1	RP11-396B14.2	1.081	0.9438	0.4406	3.169	1.996	2.487	1.254	0.6268	0.9084	1.2325	8.933	8.772	1.3565	1.188	0.5862	0.7641	1.265	1.036	1.098	0.8283	1.381	0.43465	0	2.201	1.664	2.685	0.94515	2.099	0.3063	1.736	2.992	0.3045	0.2168	1.835	1.102	1.363	0.7334	0.6478	2.2695	1.761	0.3669	3.675	2.8485	0.7219	0.8868	1.338	1.9315	1.087	4.977	7.013	3.393	1.821	0.4918	0.126966
ENSG00000201595.1	RNA5SP132	0	0	0	0	0	0	0	0	0	0	0	0	0	0	0	0	0	0	0	0	0	0	0	0	0.5111	0	0	0	0	0	0	0	0	0	0	0	0	0	0	0	0	0	0	0	0	0	0	0	0.9271	0	0	0	0	0.126962
ENSG00000252211.1	RNA5SP473	0	0	0	0	0	0	0	0	0	0	0	0	0	0	0	0	0	0	0	0	0	0	0	0	0.4824	0	0	0	0	0	0	0	0	0	0	0	0	0	0	0	0	0	0	0	0	0	0	0	0.8752	0	0	0	0	0.126958
ENSG00000260361.1	CTD-2313J17.5	0.6566	0.6432	0.741	0.9681	0.7549	0.7071	0.5783	0.15065	0.1553	0.21195	0.4974	0.4911	0.18565	0.1664	0.1901	0.2019	0.1959	0.15645	0.2972	0.22915	0.79145	0.34545	0.4296	0.84955	0.6253	0.6002	1.0008	0.7481	0.8446	0.6876	0.7951	0.225	0.2076	0.3966	0.6124	2.505	1.224	0.1605	0.66195	0.7285	0.51725	1.157	1.8705	1.115	1.183	0.6717	2.117	0.64745	0.7701	3.8655	0.9787	0.7733	1.699	0.126954
ENSG00000119938.8	PPP1R3C	14.555	9.241	16.745	197.8	104.5	262.4	42.09	31.53	29.08	45.36	5.3505	5.846	34.925	30.35	18.67	18.59	33.66	36.43	11.9	21.235	14.145	0.5448	38.26	19.935	14.73	27.4	10.26	65.6	102	70.92	16.69	117.4	51.27	7.939	84.17	14.63	9.975	129.55	9.2385	10.43	10.795	6.91	18.175	11.93	24.89	3.358	4.469	14.89	4.073	3.814	22.92	154	0.221	0.126951
ENSG00000217495.2	RP1-95L4.2	0	0	0	0	0	0	0	0	0	0	0	0	0	0	0	0	0	0	0	0	0	0	0	0.098515	0	0	0	0	0	0	0	0	0	0	0	0	0	0	0	0	0	0	0	0	0	0	0	0	0.1444	0	0	0.07868	0	0.126947
ENSG00000251108.1	YBX1P5	0	0	0	0	0	0	0	0	0	0	0	0	0	0	0	0	0	0	0	0	0	0	0	0	0	0	0	0	0	0	0.06739	0	0	0	0	0	0	0	0	0	0	0	0	0	0	0	0	0	0.05292	0	0	0	0	0.126941
ENSG00000138162.13	TACC2	9.9775	8.099	4.68	24.77	17.65	20.19	37	3.704	4.446	4.112	14.37	14.26	6.4895	6.262	3.689	5.56	5.617	2.794	2.127	2.864	9.8425	0.09323	3.038	15.77	14.6	38.66	18.28	29.86	26.51	30.43	26.53	40.55	37.21	7.607	2.707	29.13	26.16	93.895	9.534	3.665	4.354	25.93	28.885	50.56	53.77	10.59	1.6035	13.96	3.664	28.325	16.28	23.36	0.07963	0.126926
ENSG00000222038.3	POTEJ	0.01206	0.01058	0	0.02235	0.01929	0.03368	0.03046	0	0	0	0	0	0	0	0	0.003545	0	0	0	0	0.012	0.02492	0.01044	0.008725	0	0.02336	0.012455	0.01865	0	0.018625	0	0.031	0	0	0	0.0169	0	0	0.01122	0	0	0.03833	0.1523	0	0	0.0121	0.01415	0.033195	0.6311	0	0.01707	0	0.01259	0.126872
ENSG00000212296.1	SNORD72	0	0	0	0	0	0	0	0	0	0	0	0	0	0	0	0	0	0	0	0	0	0	0	0.6618	0	0	0	0	0	0	0.6636	0	0	0	0	0	0	0	0	0	0	0	0	0.3739	0	0	0	0	0	0	0	0.49	0	0.126864
ENSG00000230058.1	RP11-172E9.2	2.819	3.607	0.11395	0.268	0.635	0.1247	0.3388	0.09461	0.07439	0.26515	0	0	0.0845	0.08046	0	0.06782	0.2473	0.15685	0.1029	0.040745	1.8155	0	0	0.18215	0.5433	0.736	0.2197	0.33525	0	0.3865	0.3022	0.2594	0	0	0.5636	0.1505	0.1304	0.1465	1.416	0.3637	0	2.389	0.502	0.193	0.2424	0.1577	0	0.1009	2.381	0.2063	0.3347	0.2269	0	0.126861
ENSG00000251224.1	CNOT10-AS1	0	0	0	0	0	0	0	0	0	0	0	0	0	0	0	0	0	0	0	0	0	0	0	0	0	0	0	0	0	0	0.1594	0	0	0	0	0	0	0	0	0	0	0	0	0	0	0	0	0	0.1222	0	0	0	0	0.126851
ENSG00000259099.2	RP11-348M3.2	0	0	0	0	0	0	0	0	0	0	0	0	0	0	0	0	0	0	0	0	0	0	0	0.016225	0	0	0	0	0	0	0	0	0	0	0	0	0	0	0	0	0	0	0	0	0	0	0	0	0.02255	0	0	0	0	0.12685
ENSG00000256902.1	RP11-986G18.1	0.2416	0.1681	0.26415	0.2066	0.2025	0.1519	0.1829	0.12	0.1358	0.13725	0.5126	0.6991	0.268	0.2516	0.1564	0.1453	0.1731	0.1216	0.2483	0.1484	0.21585	0.1331	0.08067	0.5192	0.5656	0.2583	0.1509	0.22595	0.08997	0.20325	0.5873	0.1467	0.08253	0.1157	0	0.239	0.2127	0.17915	0.47675	0.9679	0.10205	0.6389	0.3911	0.2084	0.276	0.3073	0.2855	0.16335	6.602	0.46305	0.6564	0.3228	0	0.126816
ENSG00000188517.10	COL25A1	7.1975	6.94	0.14	0.6428	0.8098	0.7044	0.8378	0.37285	0.2829	0.6284	0.20325	0.2188	0.30165	0.3987	0.5109	1.944	0.652	0.67805	0.1696	0.13145	3.433	0.01273	0.2925	1.06905	0.9387	0.4883	0.21	0.86365	0.1529	0.94635	1.631	0.1632	0.142	0.5374	0.3426	0.2864	0.3873	0.2953	1.7815	0.97	0.088075	3.31	0.38645	0.477	0.6598	0.1852	0.1584	0.25255	26.46	4.882	1.145	1.026	0.005667	0.126798
ENSG00000244113.1	RP11-468H14.1	0.053875	0	0	0	0	0	0	0	0	0	0.1026	0.08655	0	0	0	0	0	0	0	0	0	0	0	0.126165	0.2062	0	0	0	0	0	0	0	0	0	0.04189	0	0	0	0	0.08494	0	0.1464	0	0	0	0	0.15295	0	0.05363	0	0.09416	0	0	0.126715
ENSG00000162511.7	LAPTM5	96.515	120.5	58.345	100.8	90.77	34.98	57.77	17.46	9.57	15.37	5.3065	3.397	7.845	10.61	17.22	24.88	13.14	11.5	86.12	40.85	65.86	1119	0.9851	28.515	49.39	28.02	42.905	28.705	21.14	30.535	49.84	16.58	6.752	18.54	12.13	307.1	34.45	3.3625	56.405	15.72	8.3215	22.83	35.075	19.45	23.26	99.3	659.9	26.655	5.668	47.465	27.7	29.35	1407	0.126692
ENSG00000174226.4	SNX31	0.27895	0.4059	0.015535	0.2282	0.4662	0.2035	32.38	0.16715	0.1392	0.1784	0.44045	0.4858	0.20505	0.1955	0.2228	0.3267	0.2223	0.06977	0.3696	0.46655	0.28745	0.009142	0	0.2284	0.3858	0.2268	0.05147	0.339	4.942	0.39285	0.3269	0.07401	0.2048	0.03877	0.02028	0.05805	0.4982	0.1712	0.53345	0.1902	0.04882	0.2086	1.1515	0.2524	0.1316	0.06353	0.033865	0.15465	3.446	0.32575	0.4284	1.227	0	0.126686
ENSG00000257905.1	RP3-432I18.1	0	0	0	0	0	0	0	0	0	0	0	0	0	0	0	0	0	0	0	0	0	0	0	0	0	0	0	0	0	0	0.22	0	0	0	0	0	0	0	0	0	0	0	0	0	0	0	0	0	0.1622	0	0	0	0	0.126669
ENSG00000200344.1	Y_RNA	0	0	0	0	0	0	0.5348	0	0	0	0.2278	0.2933	0	0	0	0	0	0	0	0	0	0	0	0	0	0	0	0	0	0	0.5542	0	0	0	0	0	0	0	0	0.3907	0	0.3992	0.4975	0	0	0	0.3428	0	1.763	0.4563	0	0	0	0.12666
ENSG00000253911.1	KB-1205A7.2	0	0	0	0	0	0	0	0	0	0	0	0	0	0	0	0	0	0	0	0	0	0	0	0.19495	0	0	0	0	0	0	0	0	0	0	0	0	0	0	0	0	0	0	0	0	0	0	0	0	0.08978	0	0	0	0	0.126653
ENSG00000238732.1	snoU13	0	0	0	0	0	0	0	0	0	0	0	0.4195	0	0	0	0	0	0	0	0	0	0	0	0.5198	0.4817	0	0	0	0	0	0	0	0	0	0	0	0	0	0.3643	0	0	0	0	0.4023	0.3758	0	0	0	0	0	0	0	0	0.126649
ENSG00000105717.9	PBX4	2.9435	2.51	0.28225	0.593	1.004	0.3131	3.855	1.9215	1.78	1.708	1.339	1.531	1.673	1.649	1.597	3.288	2.353	1.5905	0.9209	0.9231	3.3345	7.5305	2.45	2.3665	3.878	0.8618	2.57	0.7637	1.593	0.6825	2.413	0.2998	0.06363	1.378	0.3303	5.905	1.491	0.1023	5.4695	5.015	0.4051	4.848	3.698	4.283	4.555	5.443	7.8235	2.696	17.92	57.19	1.123	2.619	3.213	0.126648
ENSG00000115648.9	MLPH	13.41	5.011	0.2188	1.733	4.286	1.534	27.18	0.15105	0.1152	0.15585	0.1456	0.2502	0.20115	0.1337	0.2921	0.3781	0.08704	0.15865	0.5567	0.23235	34.025	0.074835	17.48	55.035	117.6	2.059	16.435	5.0485	3.629	4.109	9.388	25.34	8.259	0.4108	12.3	51.1	129.4	2.021	18.555	13.81	5.6845	1.558	139.85	9.511	10.7	17.24	0.12965	79.135	2.909	45.085	13.56	23.48	0.06318	0.126647
ENSG00000248757.1	CTD-2193G5.1	0.14455	0	0	0.08995	0.06507	0.0944	0	0.06682	0.06994	0.05667	0.1175	0.108	0.085095	0.08624	0.07197	0.08957	0.1191	0.06349	0.2375	0.07336	0.093875	0	0	0	0.1636	0.08972	0	0.09292	0	0.09442	0.139	0.06013	0	0	0	0.08141	0.1172	0.01866	0.55755	0.1218	0	0.1032	0.13465	0.1346	0.2582	0	0	0	0.5297	0	0.1254	0.1128	0	0.12664
ENSG00000249245.2	RP11-557J10.3	0.033	0.02307	0.022365	0.02263	0	0.0275	0.03762	0	0	0	0	0	0	0	0	0	0	0	0.01881	0	0.0278	0.060255	0.06303	0.040785	0	0.01719	0.024755	0.024265	0.02746	0.023145	0	0.01464	0.01455	0	0.02052	0.03257	0.03216	0.029925	0.02463	0.02028	0.012505	0	0.021035	0.0275	0.02679	0.03485	0.022525	0.01857	1.764	0.03116	0.02226	0.02814	0.02569	0.126638
ENSG00000238403.1	snoU13	0	0	0	0	0	0	0	0	0	0	0	0	0	0	0	0	0	0	0	0	0	0	0	0	0	0	0	0	0	0	0	0	0	0	0	0.4636	0	0	0	0	0	0	0	0.4861	0.463	0	0	0	0.6632	0	0.3415	0.2967	0	0.126626
ENSG00000072778.15	ACADVL	374.4	474.5	897.2	285	323.5	242	481.1	107.7	124	126.35	283.85	327.1	167.4	143.1	113.6	137.7	127.9	110.9	142.2	138.5	476.05	216.95	178.5	354.85	450.1	378	415.4	391.95	407.7	364.55	396	385.3	528.7	398.2	621.1	425.3	370.9	588.55	340.35	405	346.35	699.2	553.05	343.1	288.4	411.3	447.1	398.55	272.6	704.4	452.2	431.6	120.5	0.126619
ENSG00000243519.1	IGLVIVOR22-2	0	0	0	0	0	0	0	0	0	0	0.18185	0.1559	0	0	0	0	0	0	0	0	0	0.1755	0	0.07175	0	0	0	0	0	0	0.1553	0	0	0	0	0	0	0	0.1314	0.1222	0	0.1023	0	0.1229	0.1018	0	0	0	3.094	0	0.1199	0	0	0.126617
ENSG00000223460.1	GAPDHP69	0	0	0	0.1238	0.05405	0.04809	0.04974	0.03668	0.03611	0.035435	0.11355	0.1536	0.054825	0.04385	0.03353	0.03863	0.0303	0.029215	0.04373	0.029755	0	0.11075	0.04357	0	0	0.02961	0.028585	0.032505	0.03568	0.03733	0	0.0413	0.0481	0.02056	0	0	0.04554	0.1422	0.03738	0	0	0.1581	0	0	0.0316	0	0	0	0.1638	0	0	0	0.04347	0.126607
ENSG00000253397.1	RP11-597M17.1	1.205	0.2467	0	0	0.2527	0.3092	0.2389	0	0	0	0	0	0	0	0	0	0	0	0	0	0	0	0	0	0	0	0	0.4897	0	0.3386	0	0.1627	0	0	0	0	0.3473	0	0.43745	0	0	0	0	0.6294	2.03	0	0	0	0	0	0	0	0	0.1266
ENSG00000123159.11	GIPC1	66.8	61.31	56.43	87.07	77.27	77.21	105.4	56.175	65.23	63.495	77.895	75.66	77.215	83	55.94	62.19	67.53	62	117.4	71.765	70.885	13.765	97.28	105.1	92.83	87.47	120.75	86.97	345	88.975	85.56	36.13	30.53	64.11	27.54	116.8	100.9	36.035	85.34	50.82	21.31	76.37	87.965	166	174.2	48.6	47.68	74.085	42.32	89.255	81.01	199.8	7.34	0.126583
ENSG00000250274.1	CTB-114C7.4	0.068225	0.0472	0.02007	0.04658	0.06858	0.03731	0	0	0	0	0	0	0	0	0	0	0	0	0	0	0.04869	0.070645	0	0.120505	0.1366	0.04096	0.027	0.041	0	0.025985	0	0	0.01017	0	0	0.1595	0.06063	0	0.023805	0	0	0	0.04743	0	0	0.0419	0.2548	0.02986	0.2523	0	0.05014	0	0.2663	0.126575
ENSG00000248994.1	RP11-259O2.1	0.7003	0.5294	0.03462	0.4678	0.4058	0.2202	0.5668	0.24655	0.2854	0.28985	0.2175	0.1942	0.2882	0.3164	0.2157	0.2824	0.3107	0.2001	0.09639	0.19425	0.59895	0	0	1.1695	1.087	0.3777	0.148	0.49445	1.143	0.36385	0.5667	0.2929	0.179	0.08496	0	0.1495	0.9669	0.07361	0.43065	0.8437	0.16565	0.5859	1.317	2.358	2.231	0.09025	0	0.13645	0.8666	0.32275	1.003	1.679	0	0.126542
ENSG00000137713.11	PPP2R1B	26.06	26.34	11.375	6.953	9.89	6.036	8.772	6.2	5.834	7.441	19.875	17.38	5.304	5.769	5.229	6.924	8.371	5.994	10.24	6.0195	20.695	23.605	15.93	10.695	11.79	6.374	9.149	7.4185	13.58	6.669	11.08	3.708	1.922	9.269	73.52	11.84	10.86	4.3545	9.944	20.96	13.6	18.33	10.42	11.27	11.09	12.39	7.9245	16.625	43.1	13.64	12.25	11.66	2.182	0.126542
ENSG00000267152.1	CTD-2528L19.6	4.296	3.537	4.002	4.688	5.193	4.426	3.582	4.11	4.722	4.8215	15.235	11.08	3.483	5.534	4.433	5.205	6.213	3.7315	4.988	3.4395	4.803	2.9635	2.701	6.3485	6.621	5.286	3.285	4.8645	2.848	4.2785	6.357	2.164	1.638	2.984	1.757	4.332	3.485	1.5	8.773	9.248	2.1485	10.58	6.2155	4.705	4.807	4.266	7.9165	3.0175	2.871	8.603	6.95	5.618	0.6592	0.126533
ENSG00000218839.3	FAM138C	0	0	0	0	0	0	0	0	0	0	0	0	0	0	0	0	0	0	0	0	0	0	0	0	0	0	0	0	0	0	0.092	0	0	0	0	0	0	0	0	0	0	0	0	0	0	0	0	0	0.09733	0	0	0	0	0.126528
ENSG00000105672.10	ETV2	0.8823	1.023	1.1565	0.794	0.8537	0.5465	0.8885	0.309	0.2505	0.1719	1.1505	1.02	0.21465	0.2347	0.2203	0.3568	0.2215	0.1624	0.408	0.26	0.9081	0.73075	1.125	1.828	1.606	0.5819	0.8682	0.5022	1.866	0.44425	1.032	0.2588	0.1463	0.6793	0.725	0.8617	0.7919	0.06473	0.67785	1.367	0.9918	1.057	1.169	1.994	1.984	0.8987	0.7687	0.8444	30.51	0.96395	1.095	1.605	0.3541	0.126501
ENSG00000227496.1	RP11-145A3.1	0.02495	0	0	2.318	0.5287	0.3239	0.05207	0	0	0	0	0	0	0	0	0.01762	0	0	0	0	0.06498	0	0.4823	0.05634	0.06549	0.05692	0.04749	0	0.02654	0	0.04182	0	0	0	0	0.1125	0.3327	4.7935	0	0	0	0.05797	0.3098	0.1051	0.1262	0.03484	0.045315	0.030105	0.07159	0	0	0.05555	0	0.126476
ENSG00000248724.2	NPHP3-AS1	0.026485	0.03227	0.015645	0.03218	0.02842	0.02848	0.02426	0.009341	0.02016	0.008632	0.01851	0.01237	0.01808	0.02116	0.006201	0.03462	0.01329	0.006229	0.01194	0.012965	0.03139	0.006984	0.03275	0.02113	0.03811	0.01698	0.015365	0.016045	0.01094	0.01717	0.05623	0.01667	0.006947	0.01746	0.007098	0.04049	0.01143	0.010435	0.03149	0.06706	0	0.05388	0.02901	0.02122	0.01719	0.01456	0.0097655	0.008576	0.8461	0.06221	0.03348	0.02268	0.005631	0.126471
ENSG00000238062.1	AC105344.2	0	0	0	0	0	0	0.01359	0.068225	0.06944	0.05926	0.017535	0.01702	0.1248	0.1276	0.0617	0.09356	0.06754	0.049125	0.03344	0.0599	0.011015	2.935	0	0	0	0	0.047235	0	0.0354	0	0	0	0	0.005253	0.009185	0.0151	0.05593	0	0	0	0.012295	0.406	0.0137	0.02443	0.01561	0.1014	0.1563	0.011635	27.16	0.006917	0	0.02743	0.03394	0.126464
ENSG00000083814.8	ZNF671	3.3345	4.083	7.4935	2.15	4.886	1.623	9.482	3.822	4.459	4.725	32.64	30.14	6.0585	5.976	3.707	5.019	5.083	3.729	4.688	3.3525	3.944	11.07	5.202	2.3255	3.22	9.976	4.7275	8.9145	2.444	9.585	4.765	3.454	3.391	4.307	1.534	6.931	5.407	3.726	2.5545	5.264	1.9095	14.98	9.1605	2.93	2.039	7.699	19.335	2.3235	12.3	15.62	4.334	3.421	4.142	0.126436
ENSG00000231128.1	RP5-1073O3.2	0.013635	0.07598	0	0.03614	0.03527	0	0.06601	0	0	0	0	0.0341	0	0	0	0	0	0	0	0	0	0.68935	0.05544	0.05545	0	0	0.079915	0	0.04373	0	0.05845	0	0	0	0	0.2406	0.04348	0	0.04267	0	0.032585	0.03834	0	0	0	0.2098	0.2272	0.045675	7.505	0.05153	0	0.06173	0.1736	0.126434
ENSG00000270189.1	RP11-258C19.7	16.675	12.55	9.498	18.07	17.4	19.83	25.18	13.755	14.63	17.47	84.29	69.22	15.06	17.74	13.58	16.18	18.26	13.99	15.82	14.555	16.68	9.681	7.138	27.285	30.98	21.8	13.695	19.155	11.08	16.12	24.5	6.888	4.332	9.763	7.37	18.14	12.84	7.081	32.915	37.81	6.365	53.89	34.56	24.7	23.85	16.78	23.6	10.935	14.17	30.69	31.53	26.9	1.747	0.126432
ENSG00000124780.9	KCNK17	0.05847	0.5151	0.047105	37.42	17.29	0.9738	0.9484	0.09862	0.1231	0.30315	0.06587	0.1752	0.198	0.08601	0.1543	0.3636	0.1969	0.53655	0.3076	0.2472	0.3024	0	0	0.3886	0.5078	0.8625	0.7659	0.22	0.4441	0.15865	2.016	3.305	0.0971	0.04116	2.005	11.97	0.3298	0.052915	1.6555	0.3423	2.239	2.653	0.96555	0.04794	0.0472	1.275	1.0955	0.8065	0.6445	11.33	1.791	0.2963	0.04976	0.126403
ENSG00000176219.2	OR11H6	0	0	0	0	0	0	0	0	0	0	0	0	0	0	0	0	0	0	0	0	0	0	0	0	0.08535	0	0	0	0	0	0	0	0	0	0	0	0	0	0	0	0	0	0	0	0	0	0	0	0.1584	0	0	0	0	0.126389
ENSG00000256234.1	RP11-283G6.4	0	0	0	0	0	0	0.18	0.08296	0	0.045365	0	0	0	0.03827	0.04479	0.08637	0.09068	0.06104	0.1307	0.12205	0.092025	0.194	0	0.04658	0	0.06403	0	0	0	0	0.4503	0	0	0.1665	0	0.5153	0.2413	0	0.074535	0.08417	0.1244	0	0.2522	0	0	0.1166	0.066535	0	0.1104	0.079825	0.127	0.08028	0	0.126374
ENSG00000228741.2	RP11-309I15.1	0.02521	0.06587	0	0.07258	0.2068	0.04202	0.04038	0.082215	0.06528	0.1841	0	0.06437	0.053185	0.04219	0.1758	0.1561	0.1456	0.08267	0.251	0.1874	0.048065	0.1397	0.2403	0.07497	0.2223	0	0.029335	0.02999	0	0.02248	0.1846	0.05219	0.03048	0.251	0.05307	0.2806	0	0	0.33475	0.05472	0.08638	0.3709	0.094165	0	0	0.04408	0.3549	0.029225	1.811	0.1313	0.158	0.08352	0	0.126357
ENSG00000225030.1	RP4-784A16.3	0	0	0	0	0	0	0	0	0	0	0	0.1402	0	0	0	0	0	0	0	0	0	0.13575	0	0	0	0	0	0	0	0	0	0	0	0	0	0	0	0	0	0	0	0	0	0	0	0	0	0	1.541	0.5195	0	0	0	0.126357
ENSG00000202227.1	RNU6-282P	0	0	0	0	0	0	0	0	0	0	0	0	0	0	0	0	0	0	0	0	0	0	0	0	0	0	0	0	0	0	0	0	0	0	0	0	0	0	0	0	0	0	0	0	0.3442	0	0	0	0	0.3178	0.3734	0	0	0.126301
ENSG00000250900.2	CTC-338M12.6	0.2859	0.1203	0.12815	0.2089	0.255	0.2664	0.3123	0.1398	0.2659	0.1971	1.557	1.552	0.3591	0.3542	0.1307	0.143	0.2895	0.177	0.1076	0.08967	0.2432	0.18735	0.1794	0.17595	0.3697	0.1692	0.20465	0.26885	0.3336	0.25705	0.3572	0.08609	0.06958	0.1352	0.05553	0.173	0.2073	0.2302	0.49335	0.1875	0.11505	0.2798	0.28665	0.6158	0.6479	0.183	0.35425	0.1067	3.812	0.5215	0.2021	0.2871	0.06188	0.126298
ENSG00000236077.2	RP11-232D9.2	0	0.05397	0	0	0	0	0	0	0	0	0	0	0	0	0	0	0	0	0	0	0	0	0	0	0	0.132	0	0.079205	0	0.06024	0	0	0	0	0	0	0	0	0	0	0	0	0	0	0	0	0	0	0	0	0	0	0	0.126268
ENSG00000203666.8	EFCAB2	4.1425	3.388	4.3075	2.151	3.715	3.548	5.676	3.5845	3.218	3.654	4.2895	4.181	3.0125	3.288	3.79	4.862	3.412	2.9435	5.977	4.451	4.101	0.93535	2.571	6.051	6.751	3.606	2.2535	3.653	1.201	3.5245	6.019	3.511	2.773	2.855	2.07	4.543	2.475	2.526	6.107	5.003	2.2975	6.462	4.375	1.335	1.501	2.134	2.063	2.649	8.463	11.36	5.569	3.025	1.012	0.126234
ENSG00000133863.2	TEX15	0.0038085	0.005579	0.015495	0.01016	0.01066	0.004582	0.2373	0.3258	0.2612	0.64815	0.03416	0.06361	0.2925	0.2384	0.2238	0.2575	0.4935	0.4223	0.1678	0.1499	0.006309	0.080605	0.02567	0.1347	0.2363	0.008677	0.003927	0.125	0.03179	0.026645	0.04552	0.00883	0.001312	0.006176	0.008674	0.01297	0.006531	0	0.01559	0.1993	0	1.125	0.020915	0.005085	0.003402	0.006848	0.186	0.08779	17.47	0.0087605	10.01	0.03552	0	0.126229
ENSG00000244693.1	CTAGE8	0.062265	0.09056	0.020965	0.06429	0.03911	0	0.1137	0	0	0	0	0	0	0	0	0	0	0	0	0	0.1698	0.047085	0.0568	0.1671	0.1864	0.04332	0.17015	0.04838	0.3326	0.0648	0.0989	0.02405	0	0.2088	0.1209	0.199	0.2069	0	0.05255	0.1535	0.1051	0.1559	0.34065	0.6596	0.5977	0.1606	0.11205	0.1467	1.065	0.8279	0.07366	0.1825	0	0.126226
ENSG00000125347.9	IRF1	19.39	31.44	9.8485	12.96	14.26	9.805	16.66	2.2805	1.848	2.766	5.3425	5.74	2.5355	2.114	2.589	3.586	2.178	2.435	5.604	3.478	22.61	56.98	12.67	21.825	24.14	20.52	28.94	16.265	13.57	17.08	32.6	8.035	5.678	15.92	13.51	71.17	20.81	4.2955	21.3	15.65	4.4935	13.59	25.45	12.28	11.97	48.97	99.89	17.97	16.15	24.17	20.83	19.64	123.5	0.126215
ENSG00000200579.1	Y_RNA	0	0	0	0.2615	0	0	0.4591	0	0	0	0	0	0	0	0	0	0	0	0	0	0	0	0	0	0	0	0.39765	0	0.413	0	0	0	0	0	0	0.3534	0.3734	0	0.4392	0	0	0	0	0.4462	0.3802	0.3138	0	0	0.5664	0.1278	0	0	0	0.126183
ENSG00000076356.6	PLXNA2	11.71	13.37	1.407	16.68	21.35	16.98	19.17	5.18	8.748	7.6535	31.525	35.04	16.6	14.52	4.776	4.863	9.964	5.47	3.203	3.7455	9.1215	0.1641	6.375	9.338	7.924	7.502	11.775	13.915	23.9	12.715	14.33	6.281	4.668	3.637	2.169	32.23	5.804	6.5225	9.6	28.26	20.19	5.952	9.626	15.57	16.93	9.086	2.7865	11.14	2.076	17.045	16.46	14.23	0.8744	0.126148
ENSG00000159648.7	TEPP	0.10125	0.1991	0.5948	0.1708	0.2107	0.09157	2.902	0.17775	0.2953	0.049085	0	0.02567	0.24825	0.2186	0.1248	0.5489	0.06883	0.042705	0.1843	0.16525	0.454	0.02624	0.04807	1.4055	1.957	0.4154	0.2041	0.5374	0.7186	0.48165	1.218	0.3712	0.07325	0.1813	0	1.322	0.8246	0	2.358	1.957	0.17095	0.4951	1.2115	0.3996	0.3679	0.2771	0.4949	0.12855	32.91	6.653	1.295	1.679	0.1077	0.12612
ENSG00000259515.1	RP11-365N19.2	2.0665	2.004	1.4785	1.425	1.637	1.09	1.846	0.86815	0.9331	1.1245	5.6635	5.474	1.527	1.196	1.04	1.244	1.287	1.019	1.654	1.1245	1.796	0.30895	1.385	2.115	1.945	2.239	2.148	2.053	2.259	1.787	3.235	1.008	1.039	1.568	1.978	2.645	1.408	0.53325	2.094	2.478	0.80085	5.179	3.268	1.885	1.707	2.022	2.8585	1.7855	3.283	2.812	2.786	2.18	0.07336	0.126117
ENSG00000235288.1	RP11-70C1.3	0	0	0	0	0.8389	0.3465	0	0	0	0	0	0	0	0	0	0	0	0	0	0	0	0	0	0	0	0	0	0	0	0	0	0	0	0	0	0	0	0	0	0	0	0	0	0	0	0	0	0	0	0	0	0	0	0.126115
ENSG00000183638.5	RP1L1	0.1527	0.09024	0.039655	0.03451	0.04891	0.04454	0.07084	0.01819	0.02322	0.02105	0.040055	0.04282	0.023895	0.02568	0.02007	0.03321	0.02473	0.01937	0.02452	0.032485	0.19215	0.02479	0.01644	0.2772	0.1579	0.03875	0.03193	0.054835	0.1411	0.053765	0.09924	0.02338	0.03396	0.03361	0.01201	0.1421	0.1521	0.026805	0.1881	0.04673	0.03739	0.4313	0.076995	0.5049	0.6118	0.03945	0.04926	0.047575	0.3019	0.083765	0.1035	0.2982	0.007101	0.126103
ENSG00000259315.1	RP11-752G15.9	0.583	0.5607	0.61085	0.3408	0.4694	0.3	0.8487	0.84555	0.7815	0.82745	1.259	1.191	0.7473	0.783	0.8625	1.019	0.876	0.7822	1.555	1.127	0.74325	1.893	0.6958	0.5783	0.6594	0.4692	0.4461	0.43345	0.4154	0.39175	0.7822	0.2471	0.1691	0.6836	0.4756	0.8574	0.5794	0.22555	1.255	1.187	0.3348	2.591	1.6145	0.8059	0.759	0.807	2.422	0.5186	6.784	1.948	0.821	0.6068	0.383	0.126103
ENSG00000259474.1	RP11-650L12.1	0	0	0	0	0	0	0.1781	0	0	0	0	0	0	0	0	0	0	0	0	0	0	0	0	0	0	0	0	0	0	0	0	0	0	0	0	0	0.1107	0	0.13215	0.1595	0	0	0	0.1152	0.105	0	0	0	0	0	0	0.1362	0	0.126097
ENSG00000215749.8	RP13-996F3.5	0.01853	0.01381	0.01649	0.01176	0.009733	0.01198	0.04768	0	0	0	0	0	0	0	0	0	0	0	0	0	0.01898	0	0	0.02231	0.01529	0.01554	0.009521	0.014515	0.01875	0.0127	0.01362	0.004303	0	0.004043	0	0.01763	0.0165	0	0.0231	0.05621	0	0.01368	0.015085	0.01223	0.01156	0.01157	0	0.0027895	0.6765	0.021315	0.03426	0.03058	0	0.126072
ENSG00000256304.1	RP11-512M8.3	0.16485	0.4163	0.1814	0.4108	0.5663	0.5368	0.5216	0.06366	0.06662	0.1028	0.44595	0.85	0.11705	0.08496	0.09156	0.1217	0.09259	0.068705	0.166	0.07613	0.23215	0.1359	0.1827	0.96075	0.3539	0.8314	0.2771	0.65995	0.9445	0.96715	0.5692	2.362	0.7503	0.4328	0.204	0.5881	0.5565	0.3457	0.3104	0.4635	0.17815	0.7237	1.0565	0.6235	0.4329	0.2053	0.14785	0.25925	10.05	2.66	0.606	1.385	0.1361	0.12607
ENSG00000225913.2	RP11-57C13.6	0.0938	0.1412	0.72425	0	0.0885	0	0	0	0	0.036895	0	0	0	0	0	0.05989	0.05705	0.052965	0	0.054745	0.13935	0	0.2307	0.14845	0.1428	0	0.0676	0	0	0	0.1213	0	0	0.1333	0.1281	0.229	0	0	0.13235	0.6023	0.12565	0	0.02719	0	0	0.0741	0	0	3.056	0.37945	0.1009	0.08606	0	0.126062
ENSG00000171914.10	TLN2	23.715	16.41	2.5325	21.14	10.66	9.056	8.372	9.0125	12.25	8.9205	15.845	14.03	22.79	24.49	8.241	9.514	10.79	6.68	14.86	8.341	13.995	0.2756	17.39	18.21	15.38	5.478	9.3235	5.54	1.632	4.413	6.801	5.749	6.445	10.4	2.141	4.228	3.764	6.9295	17.205	5.94	1.582	8.768	3.8445	3.611	4.936	5.582	1.945	5.864	9.337	12.82	6.822	7.045	0.1712	0.126058
ENSG00000258681.1	RP11-8L8.1	0	0	0	0	0	0	0	0	0	0	0	0	0	0	0	0	0	0	0	0	0	0	0	0.03083	0	0	0	0	0	0	0	0	0	0	0	0	0	0	0	0	0	0	0	0	0	0	0	0	0.04492	0	0	0	0	0.126056
ENSG00000187763.3	OR2B7P	0	0	0	0	0	0	0	0	0	0	0	0	0	0	0	0.0159	0	0	0	0	0	0	0	0	0.1277	0	0	0	0	0	0.1098	0	0	0	0	0	0	0	0	0	0	0.08315	0	0	0	0	0	0	0.265	0.05293	0	0	0	0.126046
ENSG00000257346.1	RP11-386G11.8	0	0	0	0	0.04923	0	0	0	0	0	0	0	0	0	0	0	0	0	0.3695	0.04295	0	0	0	0.093455	0	0	0	0	0	0	0.08977	0	0	0	0	0	0	0	1.5755	0	0	0	0	0	0	0	0.06801	0	3.688	0	0.1704	0	0	0.126037
ENSG00000120899.13	PTK2B	15.47	20.99	10.69	10.6	14.31	14.5	20.19	27.32	46.12	24.84	198.5	191.3	88.065	99.47	44.34	8.974	50.66	17.055	10.03	5.2195	14.31	206.1	17.76	20.425	17.79	9.999	24.235	9.231	19.45	9.8055	24.91	5.942	2.295	10.87	7.185	41.11	29.02	2.069	21.89	6.345	5.6085	17.16	35.64	43.28	39.05	41.65	94.115	11.2	15.77	17.725	15.81	21.25	108.1	0.126009
ENSG00000241661.1	PPP1R2P6	0.04523	0.05035	0	0.0657	0	0	0	0	0	0	0.09086	0.07035	0.03068	0	0	0.04973	0	0	0	0	0.065695	0	0	0.167125	0.2028	0	0	0	0	0	0.09028	0	0	0	0	0.1101	0	0	0.0948	0.08227	0	0.1487	0.060215	0.06555	0.07396	0	0.0637	0	0.7744	0	0.243	0.105	0.2425	0.12599
ENSG00000105227.10	PRX	4.6155	2.999	6.264	6.323	6.139	5.564	8.688	2.4035	2.499	3.4	2.1515	2.746	3.031	3.225	2.654	3.074	2.707	2.9515	5.534	3.6795	5.419	1.3935	3.826	8.2135	10.37	5.716	3.2375	5.8195	2.02	5.818	9.708	2.404	1.63	5.275	0.6398	61.79	4.098	2.407	693.55	9.048	2.5175	2.005	7.574	4.568	4.817	3.134	3.2835	4.244	3.624	18.835	10.57	4.421	0.7663	0.125984
ENSG00000160161.5	CILP2	0.39105	0.911	0.06135	0.5126	0.7816	0.8321	0.5155	0.3288	0.4728	0.3534	0.23735	0.2868	0.5104	0.4952	0.3312	0.6562	0.4178	0.3022	0.07022	0.11525	0.58705	0.2382	0.7812	0.1984	0.3458	0.2113	0.1227	0.2562	0.09043	0.21515	0.8465	0.2852	0.09136	0.07568	0.09605	0.4683	0.1852	0.02991	0.27145	1.991	0.03436	0.5685	0.4449	0.434	0.4124	0.1791	0.3802	0.07035	14.97	2.298	0.1656	0.435	0.1102	0.125975
ENSG00000241959.2	RN7SL76P	0	0	0	0	0	0	0	0	0	0	0.2379	0.1635	0	0	0	0	0	0	0	0	0	0	0	0.0847	0	0.1143	0	0.13255	0	0.1261	0	0	0	0	0	0	0	0	0	0	0	0	0	0	0	0	0	0	0	0	0	0	0	0.125957
ENSG00000223458.1	RP11-332E3.2	0	0	0	0	0	0.2044	0	0	0	0	0	0	0	0	0	0	0	0	0	0	0.2041	0	0	0	0	0	0	0	0.2427	0	0.138	0	0	0	0	0.2073	0	0	6.763	0	0	0	0	0	0	0.1583	0	0	0.3989	0.14445	0	0	0	0.125939
ENSG00000230782.1	RP11-508N12.2	0	0	0.025695	0	0	0	0.03725	0	0	0	0.031865	0.04921	0	0	0	0	0	0	0	0	0	0	0	0.046565	0.04684	0	0	0	0	0	0	0	0	0	0	0	0.03758	0	0.058945	0.04761	0	0	0	0.02952	0.02911	0	0	0	0.6257	0.032475	0.02978	0.03818	0	0.125929
ENSG00000254952.1	AP001257.1	0.86425	0.4913	0.2767	0.242	0.4238	0.1339	0.2862	0	0	0	0	0	0	0	0	0	0	0	0.08551	0	0.2559	0	0	0	0.1549	0.3077	0.2098	0.32635	0	0.3406	0.1662	0.06967	0.0537	0	0.1849	0.4215	0.2027	0	0.4919	0	0	0.08345	0	0	0.1061	0.2897	1.3075	0.1139	0.2907	0.116	0.1336	0.112	0.5078	0.125924
ENSG00000266241.1	MIR5047	0	0	0.8469	0.9285	0.8748	0	0	0	0	0	0	0	0	0	0	0	0	0	0	0	0	0	0	0	0	0.6855	0	0.87435	0	0.76415	0	0	0	0.4607	0	0.947	0	0	0	0	0	1.105	0.2645	0	0	0.599	1.126	0	0	1.033	0.8482	0	0	0.12592
ENSG00000250069.1	CTB-131B5.2	0.13125	0.2011	0.044315	0.1217	0.1041	0.08065	0.08287	0.013875	0.01373	0.02179	0.22245	0.2744	0.031515	0.02298	0.01107	0.02207	0.01714	0.016105	0.02914	0.0094855	0.1457	0.037095	0	0.06816	0.09937	0.058	0.068935	0.080275	0.03228	0.05679	0.1588	0.07844	0.01718	0.07653	0.03704	0.2535	0.08323	0.054585	0.16285	0.1918	0.04093	0.1422	0.1062	0.1342	0.09697	0.0655	0.096955	0.2684	0.7659	0.1574	0.1541	0.1142	0.251	0.125889
ENSG00000261736.1	AC002551.1	0	0	0	0	0	0	0	0	0	0	0	0	0	0	0	0	0	0	0	0	0	0	0	0.137355	0	0	0	0	0	0	0	0	0	0	0	0	0	0	0	0	0	0	0	0	0	0	0	0	0.05977	0	0	0	0	0.125886
ENSG00000273454.1	RP11-797D24.3	0.37555	0.3352	0.3038	0.7949	0.679	0.7876	0.499	0.4812	0.5978	0.42235	2.0885	2.218	0.69205	0.7259	0.5884	0.8154	0.5377	0.39755	0.9543	0.69775	0.4087	0.157	0.3369	1.1085	1.28	0.6818	0.4718	0.6695	0.294	0.54715	1.507	0.2965	0.2199	0.3163	0.1932	0.3898	0.4892	0.428	1.0635	1.538	0.48365	1.451	0.87645	0.3597	0.3191	0.5261	0.4428	0.4129	0.6178	0.83485	1.465	0.7945	0	0.125885
ENSG00000259289.1	RP11-798K3.3	0.08789	0.07652	0	0	0	0	0	0	0	0	0	0	0	0	0	0	0	0	0	0	0.077505	0	0	0	0	0	0	0	0	0	0	0	0	0	0	0	0	0	0	0	0	0	0	0	0	0	0	0	0.09298	0	0	0	0	0.125877
ENSG00000261375.1	RP11-632K20.6	0.081425	0.05001	0	0	0	0	0.03157	0.0155	0	0.0145	0	0	0	0	0.02229	0.02317	0.01245	0.017195	0.04845	0.02793	0.05642	0	0	0.0258	0	0	0	0	0	0	0.09515	0	0	0	0	0.04185	0	0	0.055935	0.06105	0	0	0.031125	0.02998	0.03514	0.05655	0.075005	0	0.2378	0.045725	0.03983	0.03268	0.01974	0.125865
ENSG00000137077.3	CCL21	29.48	137.4	23.625	9.908	71.53	3.871	32.65	0.1707	0.1502	0.1714	0.2237	0.3486	0.2622	0.1944	0.16	0.1863	0.1711	0.1813	0.3221	0.16935	80.565	0.21515	0.2282	97.215	59.65	89.99	75.69	116.95	98.16	117.85	161.1	4.049	9.454	20.64	21.65	240.7	16.73	1.8215	7.7235	27.4	4.8255	2.533	28.765	51.64	46.08	214.9	149.45	30.04	6.065	804.25	51.93	65.84	0.3006	0.125855
ENSG00000188626.5	GOLGA8M	2.175	1.802	0.4697	0.6502	0.6821	0.4345	0.7803	0.17485	0.1859	0.32425	0.1498	0.2537	0.29305	0.29	0.1864	0.2006	0.3231	0.19535	0.4009	0.23505	1.76	0.041045	0.271	0.98845	1.863	0.2809	0.17665	0.3292	0.1284	0.30435	1.248	0.3799	0.1725	0.526	1.056	0.5434	0.1952	0.10365	1.584	3.968	0.2244	1.566	0.4953	0.1706	0.1799	0.2278	0.29735	0.1768	5.75	14.565	1.029	0.8778	0.02812	0.12585
ENSG00000235191.1	NUCB1-AS1	0.15415	0.3753	0.3819	0.3163	0.3005	0.1108	0.3666	0.1175	0.1154	0.1321	0.64825	0.7101	0.17305	0.1591	0.1448	0.1945	0.147	0.1012	0.1259	0.11015	0.18695	0.2502	0.2924	0.2288	0.3658	0.3308	0.29565	0.3079	0.4097	0.2933	0.5253	0.1555	0.08656	0.3213	0.7913	0.6732	0.2133	0	0.1957	0.3472	0.17815	0.4312	0.7264	0.1251	0.1179	0.49	1.051	0.3173	1.606	0.43865	0.3148	0.3153	0.3813	0.125831
ENSG00000147168.8	IL2RG	9.8465	13.56	1.8255	4.816	5.954	1.907	5.372	1.0915	0.7486	1.0465	0.6907	0.7164	0.71095	0.6618	1.165	1.599	0.7057	0.85755	4.335	1.9415	8.947	362.45	0.08667	5.4295	7.144	2.635	29.69	2.5615	10.33	2.784	11.85	1.69	1.101	2.829	4.24	47.83	15.15	0.86055	5.9855	1.379	0.8888	1.938	5.9725	6.485	5.232	63.28	181.7	8.7475	1.728	7.0265	3.857	7.776	422.4	0.125802
ENSG00000143443.9	C1orf56	6.966	7.614	15.695	7.887	8.376	8.318	11.03	3.1765	3.052	3.363	8.8625	9.238	3.5665	3.262	3.047	3.985	3.679	2.7215	4.757	3.3595	8.032	3.7935	6.366	11.097	15.77	8.958	5.707	8.8175	6.657	8.3575	13.73	6.333	5.237	5.725	5.457	5.788	8.513	5.005	11.365	13.04	5.249	20.09	11.89	6.654	6.622	4.932	6.7815	6.964	228.2	18.53	12.59	10.06	2.706	0.125799
ENSG00000153993.9	SEMA3D	2.5725	2.875	1.2015	9.64	6.069	2.742	1.981	0.7538	0.7938	0.5105	0.2155	0.1503	0.36755	0.5205	0.5946	1.4	0.8404	0.20055	1.167	1.047	2.714	0.05332	0.513	1.258	1.963	0.9822	0.72575	1.281	0.2806	0.37175	1.787	0.6027	0.1458	0.6888	0.1278	3.426	0.5272	0.033675	3.584	1.409	0.05656	0.7074	3.459	1.034	1.373	1.973	22.015	0.78655	4.018	21.35	1.112	0.9287	0.01112	0.125785
ENSG00000233651.2	RP11-111F5.8	0	0	0	0	0	0	0	0	0	0	0	0	0	0	0	0	0	0	0	0	0	0	0	0.034205	0	0	0	0	0	0	0	0	0	0	0	0	0	0	0	0	0	0	0	0	0	0	0	0	0.01476	0	0	0	0	0.12577
ENSG00000196403.4	OR10D1P	0.076765	0	0	0.1765	0.09504	0.07687	0.1071	0	0	0	0	0	0	0	0	0.09632	0.01679	0	0	0	0.087495	0	0	0	0	0	0.0857	0.0768	0	0.07209	0.1095	0	0	0.02073	0	0.0868	0.1455	0	0.1007	0.07974	0.075145	0.3036	0.11525	0.08574	0.09083	0.1217	0	0	0.08082	0.064525	0.05264	0.04046	0	0.125755
ENSG00000259188.1	CTD-2647E9.3	0.69585	0.1554	0.079475	0.1093	0.1742	0.1692	0.09716	0.04607	0.04216	0	0.1194	0.1618	0.047225	0.03221	0.06451	0.06847	0.02998	0	0.1084	0.047915	0.2895	0	0.1233	0.16312	0.6002	0.06984	0.06107	0.087445	0.05882	0.09231	0.3403	0.04468	0	0.0575	0.03913	0.19	0.1963	0.01784	0.5889	0.1752	0	0.1647	0.07991	0.09392	0.1543	0.08372	0.17455	0.03663	8.679	0.13385	0.4305	0.209	0.08655	0.125746
ENSG00000259278.1	RP11-62C7.2	0	0	0	0	0	0	0	0	0	0	0	0	0	0	0	0	0	0	0	0	0	0	0.08488	0	0	0	0	0	0	0	0	0	0	0.04284	0	0	0	0.17555	0	0	0	0	0.05603	0	0	0	0	0	0.9129	0	0	0	0	0.125692
ENSG00000203605.3	RP11-335E6.2	0	0	0	0	0	0	0	0	0	0	0	0	0	0	0	0	0	0	0	0	0	0	0	0	0	0.07445	0	0	0	0	0	0	0	0	0	0	0	0	0.4689	0	0	0	0	0	0	0	0	0	1.049	0	0	0	0	0.125681
ENSG00000182898.3	TCHHL1	0	0	0	0	0	0	0	0	0	0	0	0	0	0	0	0	0	0	0	0	0	0	0	0.05751	0	0	0	0	0.01528	0	0	0	0	0	0	0	0	0	0	0	0	0	0	0.01045	0.01073	0	0	0	0.055	0	0	0	0	0.125672
ENSG00000237775.1	DDR1-AS1	0.01567	0.01129	0.0070695	0.009113	0.009515	0.007108	0	0.002318	0	0.0052485	0.01313	0.01312	0.0022935	0.006334	0.004064	0.006666	0.006946	0	0.0105	0	0.012415	0.017035	0	0.029385	0.0151	0	0.0068995	0	0.01064	0	0	0	0	0.006593	0	0.01382	0.008704	0	0.01308	0.01011	0	0.01072	0.012745	0.01166	0.01156	0.009317	0.013375	0	0.2714	0.011685	0.01251	0.0182	0.01581	0.125658
ENSG00000253509.1	CTD-3080F16.3	0	0	0	0	0	0	0	0	0	0	0	0	0	0	0	0	0	0	0	0	0.21995	0	0	0.4411	0.3929	0	0	0	0	0	0	0	0	0	0	0	0.3086	0	0	0	0	0	0	0.3754	0.3908	0	0	0	0.1115	0	0	0.2431	0	0.12562
ENSG00000236361.1	RP11-395E19.7	0	0	0	0	0	0	0	0	0	0	0	0	0	0	0	0	0	0	0	0	0	0	0	0	0	0	0	0	0	0	0.2507	0	0	0	0	0	0	0	0	0	0	0	0	0	0	0	0	0	0.1591	0	0	0	0	0.125585
ENSG00000183798.4	EMILIN3	0.4101	0.4463	0.91005	0.2731	0.8656	0.2022	1.365	2.1815	1.533	1.224	1.3795	1.459	3.53	3.492	2.107	2.469	1.118	1.3025	2.185	3.0525	1.3155	0.012515	0.214	5.1265	7.076	6.422	1.6295	3.283	0.6406	2.743	8.182	3.059	2.041	0.4211	0.1767	0.3819	0.8788	0.2421	30.945	13.29	0.077825	1.793	9.5165	3.809	3.06	1.142	0.058025	1.0775	2.876	0.31895	3.784	4.829	0	0.125554
ENSG00000184224.3	C11orf72	0.03771	0.01958	0.036795	0.0562	0.03778	0.05202	0.09608	0.038695	0.05241	0.060675	0.2268	0.2227	0.082175	0.08212	0.03772	0.06651	0.07771	0.05569	0.06673	0.05972	0.037295	0.12595	0.02995	0	0.08315	0.03984	0.03429	0.040975	0.03324	0.042495	0.04405	0.03026	0.02601	0.0483	0.02494	0.04324	0.02505	0.04076	0.061665	0.03848	0.026495	0.09262	0.0287	0.05077	0.05795	0.03325	0.03111	0.03424	0.6374	0.05303	0.04045	0.02572	0	0.125509
ENSG00000261052.1	SULT1A3	0.7308	0.7647	0.47115	0.6343	0.7211	0.496	0.4511	0.30235	0.4358	0.38655	1.6045	1.642	0.67745	0.5446	0.3977	0.5503	0.3901	0.30325	0.459	0.39995	0.72975	0.406	0.3646	0.8121	0.8818	0.6194	0.95195	0.603	0.496	0.55295	0.8529	0.3314	0.2242	0.5505	0.4459	0.848	0.6934	0.15945	0.7421	0.6045	0.2197	1.054	0.995	0.5138	0.5602	1.418	1.37	0.48635	0.6749	1.388	0.8431	0.7799	0.5629	0.125501
ENSG00000064652.6	SNX24	6.3375	5.834	5.07	9.681	9.234	7.695	6.561	6.3235	7.758	6.171	7.846	6.99	7.2045	9.338	7.016	8.588	6.506	5.3945	31.39	12.58	5.924	2.785	12.08	7.186	7.369	6.173	5.86	6.2965	18.76	5.8625	6.056	3.452	3.023	7.467	3.698	14.19	8.441	3.5895	25.12	6.504	3.1045	8.434	6.3145	9.218	11.4	5.449	5.634	7.02	8.978	12.455	6.522	11.09	0.6451	0.125474
ENSG00000249763.1	RP11-618I10.1	0	0	0	0	0	0	0.03893	0	0	0	0	0	0	0	0	0	0	0	0	0	0	0	0	0	0	0	0	0	0	0	0	0	0	0	0	0	0	0	0	0	0	0	0	0	0	0	0	0	0.08401	0	0	0	0	0.125432
ENSG00000225080.1	PFN1P4	0	0	0	0	0	0	0	0	0	0	0	0	0	0	0	0	0	0	0	0	0	0	0	0	0	0	0	0	0	0	0.1566	0	0	0	0	0	0	0	0	0	0	0	0	0	0	0	0	0	0.09774	0	0	0	0	0.12543
ENSG00000269349.1	CTD-3099C6.5	0.47645	0.4312	0.199	0.4335	0.4282	0.4323	1.194	0.33025	0.3582	0.7938	1.018	0.7171	0.33385	0.3002	0.1874	0.5221	0.851	0.4087	0.5879	0.362	0.44575	0	0.9479	0.15965	0.3609	0.5034	0.19745	0.52795	0	0.49695	0.7987	0.3372	0.1743	0.2104	0	0.3496	0	0	0.7992	1.122	0	0.6414	0.54335	0.2335	0.2175	0.2069	0.2695	0	16.42	0.86235	1.087	0.3486	0	0.125426
ENSG00000232358.1	RP5-955M13.4	0	0	0	0	0	0	0	0	0	0	0	0	0	0	0	0	0	0	0	0	0	0	0	0	0	0	0	0	0	0	0.3263	0	0	0	0	0	0	0	0	0	0	0	0	0	0	0	0	0	0.3951	0	0	0	0	0.125395
ENSG00000241322.4	CDRT1	0.6548	0.7029	0.9814	0.2995	0.328	0.1858	1.499	0.059615	0.0571	0.091345	0.24395	0.3363	0.097615	0.07908	0.06004	0.121	0.1007	0.069625	0.154	0.093725	0.5361	0.03221	0.2686	0.11457	0.07873	0.2976	0.2406	0.3746	4.361	0.44355	0.2743	0.1563	0.2086	0.0729	0.1575	0.6679	0.9824	0.44385	0.22065	0.08084	0.066495	0.2147	0.3063	0.9752	1.237	0.3829	0.22835	0.44905	4.505	0.9486	0.1205	2.085	0.01299	0.125387
ENSG00000233538.1	AC017104.2	0	0	0	0	0	0	0	0	0	0	0.1147	0.1337	0	0	0	0	0	0	0	0	0	0.1119	0	0	0	0	0	0	0	0	0	0	0	0	0	0	0	0	0	0	0	0	0	0.07748	0	0.05441	0.06813	0	0.7912	0	0	0	0.05393	0.125329
ENSG00000271553.1	RP11-274B21.10	2.0895	2.88	2.4485	2.786	3.86	2.618	3.432	1.212	1.399	1.938	15.645	13.9	1.675	1.731	1.409	1.371	2.246	1.597	1.484	1.3245	3.014	0.52525	0.8581	4.8325	8.41	3.746	2.9585	3.7875	2.198	3.513	3.86	1.087	0.9538	2.014	1.558	3.238	3.602	0.46265	4.5145	4.907	1.7275	5.891	4.9455	1.987	1.551	4.11	10.395	3.1015	2.689	5.775	5.02	4.082	1.319	0.125323
ENSG00000257150.1	PGAM1P5	0.24125	0.1253	0.086955	0.1941	0.2149	0.2147	0.1669	0.01489	0.02192	0.02055	0	0	0.03285	0.0267	0.01193	0.01603	0.01616	0	0	0.011985	0.46635	0.01458	0.03737	0.11141	0.4234	0.06958	0.090745	0.12745	0.08277	0.1284	0.2383	0.315	0.2527	0.229	0.05407	0.303	0.5092	0.032835	0.31965	0.4512	0.52285	0.1146	0.6043	0.1272	0.1484	0.09991	0.92185	0.3252	1.438	0.1615	0.1566	0.2393	0	0.125255
ENSG00000256056.1	RP11-709A23.2	0.1517	0.2542	0.03949	0.1521	0.1288	0	0.1489	0.077855	0.06804	0	0	0	0.097755	0.08282	0.06465	0.08005	0	0.02621	0.05081	0.03006	0.18575	0	0	0.56975	0.162	0.1408	0.05704	0.094825	0.1438	0.069515	0.2035	0.1417	0.08004	0.07111	0.05807	0.2888	0.209	0	0.1418	0.6357	0	0.1327	0.20755	0.2735	0.1661	0.05538	0.07713	0.070175	3.532	0.4338	0.1689	0.4726	0	0.125248
ENSG00000235088.1	RP4-620E11.4	0	0	0	0	0	0	0	0	0	0	0	0	0	0	0	0	0	0	0	0	0	0	0	0.0733	0	0	0	0	0	0	0	0	0	0	0	0	0.09736	0	0.1325	0.1333	0	0	0.068615	0.08894	0	0	0	0	0.09607	0	0	0	0	0.125215
ENSG00000223764.2	RP11-54O7.3	0.6351	1.719	3.7895	5.248	2.792	8.541	11.41	0.41455	0.4019	0.67105	0.40785	0.5866	0.667	0.401	0.9088	1.883	0.6165	0.64025	2.831	0.71945	1.45	0.356	1.066	1.956	2.925	3.189	2.2775	4.6445	1.521	4.3865	11.85	5.177	0.3077	7.21	1.587	2.763	0.5897	0.1519	4.347	0.5517	0.3342	19.31	18.375	0.8133	1.411	2.845	17.355	2.4755	4.464	4.4255	5.917	3.742	0.04579	0.125208
ENSG00000229822.2	RP5-1174J21.2	0	0	0	0	0	0	0	0	0	0	0	0	0	0	0	0	0	0	0	0	0	0	0	0.124	0.1826	0	0	0	0	0	0	0	0	0	0	0	0	0	0	0.2236	0	0	0	0	0	0	0	0	0	0	0	0.2141	0	0.125201
ENSG00000231184.2	FAM58DP	0.07889	0.06131	0.05327	0.09576	0.08269	0.1031	0.1173	0.062605	0.1533	0.082995	0.08876	0.07185	0.1562	0.1118	0.1298	0.1081	0.1008	0.0735	0.105	0.08237	0.080215	0.1243	0.08467	0.08989	0.18	0.07543	0.064415	0.08504	0.05972	0.0846	0	0.06081	0.06209	0.04175	0.02653	0.06443	0.05958	0.088755	0.09564	0.08578	0.02429	0.1394	0.071325	0.06817	0.07836	0.07543	0.19375	0.062065	1.125	0.07141	0.09525	0.08575	0	0.125201
ENSG00000261807.1	RP11-430C1.1	0	0	0	0	0	0	0	0	0	0	0	0	0	0	0	0	0	0	0	0	0	0	0	0	0	0	0	0	0	0	0.01944	0	0	0	0	0	0	0	0	0	0	0	0	0	0	0	0	0	0.01183	0	0	0	0	0.125184
ENSG00000078487.13	ZCWPW1	8.963	5.425	4.805	5.705	5.636	6.577	10.46	5.337	4.399	4.845	14.385	12.9	4.701	5.289	5.96	5.578	4.568	4.7075	14.36	7.68	8.177	5.0455	3.012	6.086	10.13	7.879	3.8965	7.2045	2.898	7.813	12.14	3.572	2.519	3.011	3.982	6.409	4.072	3.01	14.545	13.21	2.2055	7.437	9.4765	7.414	7.639	6.055	9.3575	3.719	141.3	12.805	9.675	6.62	3.152	0.125161
ENSG00000184811.3	TUSC5	153.7	139.2	0.24915	6.755	24.96	25.92	0.6561	0.1092	0.2073	0.04501	0.05645	0.06562	0.5246	0.4737	0.09892	0.1078	0.04964	0.043835	0.08864	0.04065	81.85	0.04476	0.04354	1.0331	0.7628	0.1764	0.4705	0.292	0.06239	0.176	0.4429	0.3947	0.3007	0.0574	0.0385	0.09773	1.633	0.74235	6.423	0.1347	0.1425	0.05735	0.12825	0.6267	1.86	0.2816	0.13345	0.2076	1.696	0.953	0.3658	0.2283	0.1118	0.125122
ENSG00000259105.1	RPS3AP4	0	0	0	0	0	0	0	0	0	0	0	0	0	0	0	0	0	0	0	0	0	0	0	0.035105	0	0	0	0	0	0	0	0	0	0	0	0	0	0	0	0	0	0	0	0	0	0	0	0	0.05399	0	0	0	0	0.125086
ENSG00000264666.1	RP11-524F11.2	0.186	0.3246	0.14185	0	0	0	0	0	0	0	0	0	0	0	0	0	0.1102	0	0	0	0.2112	0	0.1455	0.09605	0.198	0	0	0	0	0	0	0	0	0.108	0.3487	0.1651	0.1659	0	0	0.1881	0.087105	0.2191	0.1909	0	0	0	0	0	0.3188	0.23715	0.1576	0	0	0.125049
ENSG00000154370.9	TRIM11	4.8335	4.991	4.6345	5.346	5.317	5.264	6.932	2.697	3.786	7.5105	41.01	42.77	7.081	6.093	3.571	4.353	8.776	6.0095	3.41	2.0335	5.7375	8.815	6.997	7.6925	8.728	4.839	6.1475	5.09	8.398	4.917	7.999	2.27	1.436	3.642	2.125	7.623	8.62	1.136	6.407	7.666	2.544	5.447	9.438	8.214	8.662	7.218	13.07	4.956	10.89	7.4495	7.979	8.293	6.797	0.125042
ENSG00000268658.1	LINC00664	0.1295	0.1125	0.30955	0.3293	0.1497	0.1139	0.1219	0.087355	0.1071	0.088135	0.2577	0.2025	0.10795	0.1276	0.1107	0.09495	0.1416	0.0978	0.08904	0.08074	0.14805	0.3921	0.1457	0.33095	0.2286	0.1143	0.08506	0.080635	0.1231	0.075475	0.2516	0.07779	0.02747	0.04424	0.0211	0.2717	0.08302	0.047455	0.1831	1.269	0.05565	0.2999	0.09557	0.2028	0.1363	0.06605	0.17055	0.08708	7.718	0.18715	0.546	0.2905	0.3928	0.125011
ENSG00000250174.1	MYLK-AS2	0.05724	0.03328	0	0.1974	0.1025	0.06791	0	0.053905	0.07031	0.082835	0.074515	0.1264	0.1734	0.137	0.05927	0.04826	0.088	0.014115	0.04878	0	0.05591	0	0	0.035785	0.3304	0.08065	0	0.1327	0	0.1135	0.1404	0	0	0.06284	0	0.08638	0	0	0.085405	0.1509	0	0.05226	0.15115	0.1091	0.09777	0	0	0	1.048	0	0.1422	0.05649	0	0.125
ENSG00000271991.1	RP11-79O8.1	0.14545	0.1165	0.38845	0.1223	0.1919	0.1004	0.2924	0.14905	0.1521	0.21795	0.25055	0.2247	0.12645	0.1297	0.1787	0.2239	0.2179	0.14855	0.2745	0.25755	0.1582	0.73445	0.2355	0	0.09192	0.1095	0.10995	0.1498	0.114	0.1427	0.462	0.067	0.06427	0.1589	0.1047	0.1153	0.1444	0	0.1821	0.2014	0.07113	0.8007	0.31025	0.1062	0.1066	0.142	0.3708	0.12495	7.406	0.3983	0.1841	0.14	0	0.124998
ENSG00000230746.1	AC006007.1	0	0	0	0	1.103	0	0	0	0	0	0	0	0	0	0	0	0	0	0	0	0	0	0	0	0	0.7381	0.16645	0.057335	0	0	0.3398	0.7826	0.4079	0	0	0	0	0	0	0	0	0	0.11055	0	0	0	0	0.1917	0	0	1.549	0	0	0.124991
ENSG00000125740.9	FOSB	5.645	82.38	2.285	32.76	21.44	6.177	13.75	1.4125	2.42	2.27	0.6429	0.8182	3.506	4.153	1.198	2.005	4.381	1.8165	3.198	0.6978	11.505	0.96665	9.634	1.7875	1.868	7.17	4.8725	7.7715	2.519	4.8675	184.7	9.567	0.6911	1.28	1.545	17.12	1.839	0.72635	3.562	32.67	1.4835	12.09	5.438	142.6	18.93	4.277	0.91415	13.29	2.798	4.197	1.828	2.659	1.236	0.124981
ENSG00000125166.8	GOT2	37.23	33.92	117.25	58.26	56.28	60.73	139	42.995	64.95	54.25	146.35	133.3	105.4	131.5	53.58	78.69	60.47	42.02	67.66	56.51	51.26	157.55	91.92	81.39	73.62	80.02	80.22	88.445	104.3	107.95	73.61	187.6	260.2	79.96	148.2	57.02	75.81	278.65	58.365	67.4	25.165	98.77	96.69	70.8	72.95	58.98	56.035	77.045	73.94	86.195	85.13	88.09	13.27	0.124977
ENSG00000237781.2	RP11-54A4.2	2.7005	3.42	1.7385	4.088	3.68	2.231	1.177	0.3339	0.3032	0.40935	0.3364	0.506	0.51065	0.3902	0.3334	0.5003	0.4631	0.30465	0.8414	0.5144	3.3955	0.077295	0.552	2.9695	2.814	1.528	1.46	1.9675	1.712	1.625	9.744	1.015	0.3586	0.8285	0.9756	5.733	3.574	0.46295	4.387	2.113	1.235	1.177	1.851	0.999	1.095	1.808	12.02	1.6105	1.177	2.2235	3.768	2.212	7.324	0.124963
ENSG00000232648.3	RP11-367N14.2	0.33945	0.3778	1.2445	0.436	0.3212	0.2649	0.2138	0.2181	0.3768	0.2692	0.8439	0.9081	0.4775	0.5643	0.2077	0.4491	0.4809	0.2346	0.2053	0.24185	0.31225	0.75975	0.5823	0.18215	0.2528	0.1903	0.1727	0.37835	0.2541	0.4424	0.4085	0.2213	0.09207	0.1641	0.1503	0.2556	0.2498	0.1882	0.327	0.8765	0.5056	2.156	0.34655	0.1482	0.1647	0.2115	0.38905	0.25465	6.075	0.3682	0.2847	0.2964	0	0.124924
ENSG00000234724.1	HDAC1P1	0	0.02208	0	0.07334	0.07005	0.06178	0.06785	0	0	0	0	0	0	0	0	0	0	0	0	0	0	0	0	0.05531	0.08254	0.04499	0.08636	0.059185	0	0.07366	0.03547	0.07551	0.01431	0.02869	0	0.07474	0	0	0.101145	0.03292	0	0.06442	0.06188	0	0	0.03956	0.047925	0.030465	1.781	0.1123	0.07039	0.1124	0	0.124911
ENSG00000179447.2	RP5-1027G4.3	0	0.03446	0	0.02655	0.02063	0	0.03517	0	0	0	0	0	0	0	0	0	0	0	0	0	0	0	0	0.08644	0.06742	0.03727	0.037545	0.02974	0.06008	0.029515	0.1187	0	0	0	0	0.04485	0.03705	0	0	0.1116	0	0	0.051895	0.04486	0.02522	0.04158	0	0	1.643	0	0.1424	0.09686	0	0.124887
ENSG00000273180.1	RP11-335L23.4	0.1731	0	0.10035	0.08538	0.05556	0	0.08849	0	0	0	0	0	0	0	0	0	0	0	0	0	0.1744	0	0	0.10262	0	0	0	0.025395	0	0.021925	0	0	0	0.1505	0.122	0	0.09831	0	0.21445	0.1456	0	0	0.16445	0	0.07285	0	0.14545	0	1.882	0.30005	0.1603	0.1164	0	0.124885
ENSG00000214754.3	AC004870.5	0.2134	0.04293	0.06622	0.1279	0	0.05504	0.1249	0	0	0	0	0	0	0	0	0	0	0	0	0	0.11975	0	0	0	0.2272	0	0	0.050565	0	0.12145	0	0.04168	0.05409	0.329	0	0	0	0	0.04874	0	0.03881	0.09903	0.097405	0	0.06022	0	0	0	1.069	0.068275	0.06834	0.07119	0	0.12488
ENSG00000112425.9	EPM2A	6.6585	4.592	5.6505	11.65	10.82	16.16	16.6	8.06	7.539	8.0525	8.076	6.529	7.101	8.158	8.727	11.01	7.054	8.3025	20.25	13.1	5.341	5.014	2.559	7.998	6.645	25.9	7.7495	22.15	2.985	24.8	8.819	8.266	8.806	3.636	2.795	4.862	3.09	32.095	8.59	7.072	1.702	6.665	6.316	3.197	3.464	3.835	4.0855	3.2745	7.247	5.459	9.923	4.062	0.7049	0.124841
ENSG00000141965.3	FEM1A	2.4895	2.362	3.869	2.542	2.743	2.53	5.97	1.2515	2.097	1.554	4.4015	4.104	2.47	2.625	1.389	1.632	1.673	1.3685	1.735	1.263	2.6805	7.7765	6.222	3.0345	4.676	3.72	2.8075	3.6245	5.341	4.625	4.827	4.132	4.605	1.239	1.001	2.241	4.019	70.5	2.114	2.453	2.0725	2.515	3.095	7.219	7.614	2.808	2.962	3.1765	2.985	2.207	3.616	3.814	1.053	0.12484
ENSG00000233497.3	HNRNPA1P60	0	0	0	0	0	0	0	0	0	0	0	0	0	0	0	0	0	0	0	0	0	0	0	0.027175	0	0	0	0	0	0	0	0	0	0	0	0	0	0	0	0	0	0	0	0	0	0	0	0	0.0424	0	0	0	0	0.124818
ENSG00000169860.4	P2RY1	1.757	1.27	0.9206	1.048	1.192	0.6576	3.309	1.564	1.322	2.6945	0.27315	0.7349	1.686	1.385	0.756	0.8379	4.654	1.4535	0.6421	0.48465	0.92195	1.6505	0.2226	7.4065	5.187	8.66	6.6635	1.137	16.38	0.93085	2.063	0.9403	0.6537	0.2337	0.293	9.392	1.224	0.67635	4.6455	5.549	1.185	0.627	3.205	6.912	7.266	2.89	1.718	0.50615	0.9831	1.1025	7.267	10.35	0.194	0.12481
ENSG00000072210.14	ALDH3A2	47.655	39.62	206.7	59.44	46.41	50.18	47.12	14.44	15.16	25.91	39.815	32.43	18.575	22.28	17.22	16.98	26.39	20.19	30.83	19.92	40.29	18.415	20.81	69.685	71.09	42.35	37.85	40.53	117.8	48.905	47.51	13.56	14.39	32.6	59.6	59.43	86.76	26.675	55.4	44.96	27.39	41.37	82.48	175.8	139.2	37.28	26.575	35.395	35.84	75.025	46.41	72.98	4.788	0.124804
ENSG00000165949.8	IFI27	159.45	171.2	88.755	29.69	70.8	27.45	37.18	32.365	28.75	38.145	22.96	23.72	30.83	31.09	40.62	47.29	26.88	41.26	65.31	52.075	157.15	11.135	6.313	101.995	85.27	50.69	127.4	78.275	54.45	79.62	92.17	46.76	58.71	45.29	10.41	284.9	31.7	20.67	153.3	35.76	6.52	20.54	36.32	40.62	45.34	94.43	333.45	65.82	81.76	74.975	94.06	86.38	5.607	0.124801
ENSG00000205822.6	TPTE2P6	0.30535	0.2287	0.68605	0.09419	0.271	0.1036	0.3729	0.1906	0.3439	0.1541	0.2899	0.3951	0.64795	0.8353	0.1677	0.3847	0.2834	0.17535	0.1985	0.16125	0.326	0.054445	1.601	0.53005	0.6226	0.3563	0.26895	0.28305	0.1063	0.23935	0.6281	0.1709	0.08296	0.2106	0.08252	0.3495	0.1267	0.02947	0.71135	0.6776	0.2159	0.1891	0.40875	0.1081	0.08541	0.2683	0.6473	0.1294	20.89	0.4368	0.6178	0.3042	0	0.124788
ENSG00000116761.7	CTH	3.6825	4.287	2.788	4.163	3.968	5.518	3.773	3.0025	3.867	2.656	4.232	4.733	3.5275	4.484	2.346	4.121	3.183	2.248	2.78	3.167	3.7925	18.08	7.073	4.9605	4.619	2.198	3.8335	2.871	2.575	2.389	7.574	1.367	0.7716	4.324	44.92	4.403	2.951	1.6245	8.4145	21.03	5.063	3.989	4.673	1.414	1.61	2.495	1.5395	6.2025	8.578	10.44	5.168	2.693	0.3549	0.124747
ENSG00000259359.1	RP11-327J17.2	0.40345	0.2167	0.094505	0.2045	0.4847	0.5883	0.2934	0	0	0	0	0	0	0	0	0	0	0	0	0	0.2718	0	0	1.04845	1.124	0.1593	0.081585	0.2114	0	0.14265	0.7195	0.09896	0.03067	1.765	1.203	0.3236	0.07199	0	1.4155	2.121	0.2618	0.08556	0.16705	0.07568	0.09873	0.07425	0.2909	0.38285	0.2324	0.1976	0.6503	0.3888	0	0.124744
ENSG00000250286.1	RP11-94C24.8	0.51705	0.2767	0.83195	0.6026	0.3676	0.263	1.215	0.42045	0.7242	0.678	1.0335	1.381	0.94745	0.6764	0.4975	0.8827	0.8047	0.5492	0.7898	0.49715	0.52255	0	0.4051	1.691	1.707	0.8617	0.69725	0.67235	0.6125	0.5295	0.7826	0.2333	0.08977	0.3606	0.05414	0.2663	0.4298	0.1953	1.374	1.698	0.1407	2.011	2.501	0.5392	0.6578	0.5536	0.30115	0.9839	3.739	2.569	1.695	0.9096	0	0.124743
ENSG00000231178.1	RP11-125D12.1	0	0	0	0	0	0	0	0	0	0	0	0	0	0	0	0	0	0	0	0	0	0	0	0	0	0	0	0	0	0	0	0	0	0	0	0	0	0	0.8273	0	0	0	0	0	0	0	0	0	1.663	0	0	0	0	0.124725
ENSG00000262172.1	CTD-2529O21.1	0	0	0.063755	0	0	0	0	0	0	0	0	0.1039	0	0	0	0	0	0	0	0	0	0.089615	0.1285	0.05485	0	0	0	0	0	0	0.1289	0.0432	0.04713	0.05177	0.055	0	0.08286	0	0	0.1153	0	0.1522	0	0	0	0	0	0	1.544	0	0	0	0.08556	0.124725
ENSG00000169488.5	OR4K15	0	0	0	0	0	0	0	0	0	0	0	0	0	0	0	0	0	0	0	0	0	0	0	0.061005	0	0	0	0	0	0	0	0	0	0	0	0	0	0	0	0	0	0	0	0	0	0	0	0	0.02434	0	0	0	0	0.124666
ENSG00000266805.1	RP11-61L19.1	0.035075	0.02058	0.022345	0.02941	0.02553	0.01175	0.08632	0.01678	0.01858	0.016785	0.0832	0.096	0.016745	0.02019	0.01241	0.01732	0.01743	0.013345	0.02505	0.01583	0.042315	0.064215	0.0429	0.058015	0.03422	0.02816	0.044165	0.02295	0.09828	0.024475	0.03446	0.01818	0	0.06581	0.01999	0.05643	0.08347	0	0.11445	0.06598	0.01795	0.03694	0.071405	0.3609	0.4487	0.04407	0.046245	0.02575	0.0556	0.09161	0.05463	0.1156	0.04578	0.124664
ENSG00000166669.9	ATF7IP2	1.8865	3.901	14.09	3.157	3.497	1.515	11.52	2.397	2.88	2.585	2.175	1.924	3.4375	4.082	2.353	3.221	3.258	2.0605	2.733	2.2375	2.908	11.355	0.5041	2.2805	3.395	3.927	3.099	2.312	2.583	2.022	5.128	4.45	4.251	2.574	9.856	4.639	1.901	0.46325	3.3495	4.644	5.066	3.563	2.888	2.761	2.388	4.319	10.865	5.031	43.12	6.8325	3.717	3.149	1.846	0.124646
ENSG00000229637.2	PRAC2	0.71585	0	0	0	0	0	2.418	0	0	0	0	0	0	0	0	0	0	0	0	0	0	0	1.733	0	0	0.3903	0.18345	0	0	0	0	0	0	0	0	0	0	0	0	0	0	0	11.125	0	0.3191	0	0	0	1.653	0	0	2.227	0	0.124618
ENSG00000102174.7	PHEX	0.09939	0.05628	0.08585	0.2841	0.09155	0.1791	0.1699	0.656	0.4235	0.4253	0.69625	0.8281	0.31545	0.2697	0.4534	0.9208	0.3803	0.2567	2.225	0.94045	0.5992	0.16595	0.3277	0.89795	1.271	0.4756	0.1459	0.40735	0.1806	1.0525	0.2189	0.03407	0.02228	0.104	0.01113	4.357	0.4147	0.019285	0.14565	1.122	0.027655	0.2645	0.5324	0.2003	0.1657	0.5137	0.3437	0.054885	0.2118	1.399	3.254	0.3963	0.03151	0.124618
ENSG00000228873.1	AC012307.2	0	0	0	0	0	0	8.522	0	0	0	0	0	0.110555	0	0	0	0	0	0	0	0	0.20445	0	0	0	0	0	0	0	0	0	0	0	0	0	0	0	0	0	0	0	0.2645	0.1918	0	0	0	0	0	0	0	0	0	0	0.124588
ENSG00000258988.1	RP11-125H8.1	0	0	0	0.1007	0.07135	0.1054	0	0	0	0	0.14515	0.1109	0	0	0	0	0	0	0	0	0.073595	0.1251	0	0.12275	0.1784	0	0	0.086255	0	0	0	0	0	0.06611	0.07464	0.09583	0	0	0.14135	0.1023	0	0.1106	0.07665	0.08542	0.09734	0	0	0	3.801	0.1421	0.1204	0.09671	0	0.124584
ENSG00000272645.1	RP11-504P24.8	12.44	10.02	16.09	5.933	8.25	5.833	9.908	7.4065	6.664	9.0355	8.726	9.916	7.668	6.918	8.069	9.382	10.8	8.2415	14.03	9.8075	14.19	13.21	8.841	12.455	20.51	8.93	9.655	8.421	10.87	7.826	14.12	4.694	2.796	12.01	16.18	11.28	13.3	5	22.615	32.33	8.8075	47.16	29.61	13.94	16.1	11.47	24.68	11.27	80.91	39.67	13.36	13.5	4.209	0.124574
ENSG00000260586.1	RP11-592N21.2	0	0	0	0	0	0	0	0	0	0	0	0	0	0	0	0	0	0	0	0	0	0	0	0.0933	0	0	0	0	0	0	0.04806	0	0	0	0	0	0.03737	0	0	0	0	0	0.06832	0	0	0.05442	0	0	0.3684	0	0.04696	0	0	0.124555
ENSG00000259064.2	RP11-386M24.5	0	0	0	0	0	0	0.1468	0	0	0	0	0	0	0	0	0	0	0	0	0	0.03829	0.30215	0	0	0	0	0	0	0	0	0	0	0	0	0	0.09075	0.2177	0	0	0	0.44675	0.1864	0.11765	0	0	0	0	0.2198	0.2992	0.28635	0	0	0	0.124547
ENSG00000236674.1	RP4-792G4.3	0	0	0	0	0	0	0	0	0	0	0	0	0	0	0	0	0	0	0	0	0	0	0	0	0	0	0	0	0	0	0	0	0	0	0	0	0	0	0.27095	0	0	0	0	0	0	0	0	0	0.04648	0	0	0	0	0.124535
ENSG00000227502.2	RP1-249H1.4	0.17615	0.1638	0.20235	0.3308	0.7996	0.3641	0.5253	1.221	0.7645	0.8873	1.015	1.073	0.74	0.5791	1.324	2.375	1.199	0.66385	2.538	2.1095	0.3604	3.8475	0.04146	2.559	4.177	1.601	2.904	0.64755	0.3208	0.54955	1.059	0.153	0.06459	1.106	3.267	4.656	0.3782	0.01963	3.6875	0.499	0.261	0.2001	1.1955	0.183	0.1725	4.812	1.118	0.9116	0.1649	0.64785	2.261	1.212	0.173	0.124521
ENSG00000215014.3	AL645728.1	1.059	0.6118	1.221	0.5517	0.6248	0.6029	0.8856	0.9363	1.029	0.8239	1.805	1.642	1.2325	1.247	1.019	1.421	1.241	0.76595	1.465	0.94875	0.88205	1.367	1.23	0.72835	0.5852	0.5437	0.43195	0.7298	0.5309	0.6438	0.8163	0.2653	0.2538	0.3825	0.4424	0.6498	0.9293	0.3823	1.1175	0.8918	0.3406	2.272	0.92375	0.6522	0.9699	0.6049	0.7071	0.51955	8.675	1.2125	0.7174	0.428	0.1768	0.124508
ENSG00000109424.3	UCP1	0	0.1624	0.02384	0	0.06576	0	0	0	0	0	0.090395	0.1396	0	0	0	0	0	0	0	0	0.16165	0	0	0.016195	0	0	0	0	0.02562	0	0	0.04846	0.0326	0	0	0.04943	0.05017	0	0.039005	0.1019	0	0	0	0	0	0	0	0	0.42	0.070545	0.03246	0	0	0.124508
ENSG00000256189.1	RP11-167N4.5	0.10475	0.04391	0.1121	0	0.07737	0	0.1248	0	0.02117	0.039905	0.2443	0.3067	0.069715	0.06498	0	0.05637	0.06356	0.032365	0.06785	0.020695	0.1011	0	0	0.06065	0.0664	0.1106	0.06653	0.092405	0	0.097255	0.1402	0.04362	0	0.02308	0	0.08666	0.09201	0.344	0.2075	0.1129	0.031275	0.3106	0.12005	0.09278	0.1066	0.08028	0.16855	0.07281	0.4868	0.2789	0.1378	0.09378	0	0.124506
ENSG00000185860.9	C1orf110	0.0286	0.01726	0	2.17	2.508	1.228	0.05921	0.2025	0.1648	0.3118	0	0	0.1602	0.1573	0.1597	0.09221	0.1094	0.14825	0.08684	0.08347	0.014665	0	0.05449	0.02678	0.07626	0.01641	0.012535	0.09654	0.8445	0.0329	0.09398	0.07492	0.04068	0	0	0.2952	0	0.008492	0.075985	0.0183	0	0.05231	0.034005	0	0	0.01709	0	0.02141	0.2247	0.0399	0.03428	0.01807	0	0.124498
ENSG00000171596.6	NMUR1	5.984	2.883	1.157	0.7739	1.466	0.9909	1.68	0.13175	0.191	0.15695	1.194	1.407	0.2343	0.1951	0.1322	0.1297	0.1396	0.1486	0.1996	0.12635	2.1455	0.08171	0.03674	1.4535	1.61	1.037	1.272	4.5195	0.7271	3.6995	3.992	0.6631	0.1774	1.054	0.5897	4.581	0.2028	0.069635	1.457	0.3089	2.439	0.4723	2.5005	0.3416	0.5555	2.516	6.366	0.82715	4.089	1.691	1.41	0.84	4.548	0.124492
ENSG00000218857.1	RP1-209B5.2	0	0	0.03735	0	0	0	0.04082	0	0	0	0	0	0	0	0	0	0	0	0	0	0	0	0	0	0	0	0	0	0	0	0	0	0	0	0	0.05018	0	0	0	0.04329	0	0	0	0	0	0	0	0	0.05369	0	0	0	0	0.124455
ENSG00000220739.2	RP11-277I20.3	0	0	0	0	0	0	0	0	0	0	0	0	0	0	0	0	0	0	0	0	0	0	0	0.0695	0	0	0	0	0	0	0	0	0	0	0	0	0	0	0.16275	0	0	0	0.16125	0	0	0	0.095265	0	0.06971	0.15775	0	0	0	0.124441
ENSG00000261098.1	RP11-819C21.1	2.4135	1.619	1.1735	1.787	2.006	2.672	2.17	1.724	1.842	2.388	9.562	6.946	1.8355	2.692	1.833	2.384	2.857	1.9215	1.757	1.5595	2.383	1.1195	0.7168	2.368	2.708	2.757	1.3825	2.3915	0.9985	2.16	2.787	0.7313	0.4028	0.9962	0.5957	1.794	1.774	0.8892	3.6945	3.316	0.635	2.526	2.871	1.655	1.843	1.752	1.9575	1.2135	1.566	3.359	3.708	2.557	0.244	0.124427
ENSG00000226875.1	ZNF877P	0	0	0	0	0	0	0	0	0	0	0	0	0	0	0	0	0	0	0	0	0	0	0	0	0.08186	0	0	0	0	0	0	0	0	0	0	0	0	0	0	0	0	0	0	0	0	0	0	0	0.1642	0	0	0	0	0.124409
ENSG00000182368.4	FAM27A	0.87745	1.081	0.4679	1.889	2.329	2.13	1.114	0.9998	1.356	1.4205	2.3725	2.477	1.359	1.63	1.132	1.809	2.11	1.1325	0.6727	0.99975	1.173	3.4085	1.096	1.2641	0.8712	1.623	1.025	1.646	1.05	1.4225	2.144	0.7721	0.3407	2.792	0.1569	1.565	0.7435	0.10785	1.742	2.098	1.6655	6.484	2.2265	0.9416	0.8952	1.249	1.929	1.6375	21.31	1.7545	1.503	1.077	1.099	0.124383
ENSG00000240395.1	RPL5P23	0.4419	0.3782	0.31185	0.3865	0.3827	0.5349	0.3808	0.1407	0.161	0.1725	4.626	5.317	0.2295	0.215	0.1694	0.2568	0.2052	0.1664	0.3784	0.19405	0.5558	0.70375	0.4016	0.49785	0.5699	0.4421	0.26285	0.40785	0.5081	0.35615	0.5919	0.228	0.1278	0.2282	0.2415	0.588	0.4925	0.20265	0.70065	1.328	0.2729	0.8558	0.88685	0.5812	0.5352	0.2993	0.34525	0.3202	0.653	0.6967	0.7975	0.8182	0.3381	0.124341
ENSG00000236844.1	AC091633.2	0.07124	0	0.3754	0.332	0.1191	0.1147	0.08404	0.096715	0.1181	0.07155	0.2359	0.2425	0.14405	0.1634	0.05373	0.1108	0.1251	0.06388	0	0	0.17995	0.074015	0	0.2128	0	0.3033	0.08403	0.2562	0.08164	0.3153	0.1081	0	0	0.05556	0	0.09919	0.1129	0	0.087515	0.2243	0	0.1806	0.2669	0.08773	0.09424	0.1471	0.14625	0	3.387	0.16545	0.3981	0.1202	0	0.124335
ENSG00000266959.1	AC005786.3	0	0	0	0	0	0	0	0	0	0	0	0	0	0	0	0	0	0	0	0	0	0.14505	0	0	0.3253	0	0	0	0	0	0	0	0	0	0	0	0	0	0	0	0	0.2438	0	0	0	0	0	0	1.921	0	0	0	0	0.124298
ENSG00000215454.4	KRTAP10-4	0	0	0	0	0	0	0	0	0	0	0	0	0	0	0	0	0	0	0	0	0	0	0	0.03614	0	0	0	0	0	0	0	0	0	0	0	0	0	0	0	0	0	0	0	0	0	0	0	0	0.05799	0	0	0	0	0.124286
ENSG00000270930.1	GRAMD4P8	0	0	0.023055	0	0	0	0.07999	0	0	0	0	0	0	0	0	0	0	0	0	0	0.08673	0.063655	0.02063	0.024405	0.06087	0	0	0	0	0	0.06736	0.02957	0	0	0	0	0	0	0	0	0	0.04282	0.036525	0	0	0	0	0	1.594	0.064755	0	0	0	0.124273
ENSG00000226676.1	RP11-589B3.6	0.13485	0.08763	0	0.04804	0.07899	0.05492	0.1831	0.095505	0.1219	0.10575	0.4182	0.4024	0.16295	0.1549	0.07617	0.09469	0.1279	0.07952	0.06864	0.075885	0.1492	0	0	0.1574	0.2604	0.06873	0.034045	0.07063	0	0.07204	0.3091	0	0	0.0394	0	0.2346	0.05409	0.03481	0.2308	0.1713	0	0.1148	0.14025	0.0813	0.1189	0.05452	0.0836	0.016515	0.261	0.075095	0.2389	0.1005	0	0.124273
ENSG00000227708.1	AC079150.3	0	0	0	0	0	0	0	0	0	0	0	0	0	0	0	0	0	0	0	0	0	0	0	0	0	0	0	0	0	0	0	0	0	0	0	0	0	0	0	0	0	0	0	0	0	0	0	0	0.4896	0	0.1517	0	0	0.124241
ENSG00000267355.2	RPL9P29	1.998	1.522	1.9105	1.482	1.584	1.395	2.456	1.9245	2.056	2.655	2.6235	2.519	2.483	2.539	2.284	2.161	2.393	2.6725	3.186	2.243	2.207	2.346	1.885	2.9405	3.721	1.691	1.182	1.7025	1.563	1.6775	3.037	0.7223	0.4763	1.588	1.364	1.757	1.545	0.7024	3.254	5.204	0.6306	7.195	3.307	2.483	2.828	1.699	3.5485	1.266	4.969	5.23	2.675	2.311	0.5877	0.124232
ENSG00000228317.1	RP11-235C23.5	0	0	0.049805	0	0	0	0	0	0	0	0	0	0	0	0	0	0	0.034365	0.1274	0.06856	0.0527	1.7815	0.09954	0	0	0	0.04246	0	0	0	0	0	0	0.05989	0	0	0	0	0.15035	0.1629	0.053215	0.2624	0.118	0	0	0.1256	0.2932	0.0437	20.03	0.1504	0	0	0	0.124219
ENSG00000255524.3	NPIPB8	0.030035	0.02588	0.013465	0.02357	0.02573	0.02208	0.07188	0.01464	0.01385	0.01403	0.054785	0.06756	0.02885	0.02138	0.01468	0.01621	0.01729	0.01296	0.02142	0.010475	0.03506	0.034525	0	0.0573	0.05159	0.03449	0.02684	0.020785	0.01607	0.021485	0.1095	0.01364	0	0.01609	0.01167	0.04293	0.02054	0.01172	0.05783	0.09481	0.0092975	0.04428	0.043885	0.03807	0.0355	0.04024	0.0349	0.018445	1.195	0.061525	0.04237	0.04616	0	0.124186
ENSG00000235612.1	RP1-158P9.1	0.065595	0.05659	0	0	0	0	0	0	0	0	0	0	0	0	0	0	0	0	0	0	0.060595	0	0	0	0.06853	0	0	0	0	0	0	0	0.03648	0.05821	0.05792	0.06299	0	0.047865	0.1605	0	0	0	0.0796	0	0	0	0.04915	0	0.7761	0.18315	0.06055	0.06056	0	0.124147
ENSG00000226199.1	RP11-12D5.2	0	0	0	0	0	0	0.5983	0	0	0	0	0	0	0	0	0	0	0	0	0	0	0	0	0	0	0	0	0	0	0	0	0	0	0	0	0	0	0	0	0.7692	0	0	0	0	0	0	0	0	1.63	0	0	0	0	0.124146
ENSG00000272566.1	RP11-462G22.2	0	0	0.19375	0.1431	0.1755	0.09024	0.3796	0.13965	0.07303	0.1369	0.16405	0.1503	0.081965	0.09433	0.1475	0.1438	0.111	0.1151	0.5118	0.1337	0.1089	0	0	0	0.3285	0.5948	0.2156	0.41805	0	0.37835	0.1969	0.09892	0.04744	0	0	0.1777	0.1972	0	0.2409	0.7542	0.09619	0.5027	0.3076	0.3944	0.394	0.1665	0.1851	0.1278	1.479	0.4777	0.3938	0.1791	0	0.124129
ENSG00000249417.1	RP11-438D8.2	0	0	0	0	0	0	0	0	0	0	0	0	0	0	0	0	0	0	0	0	0	0	0.06767	0	0	0	0	0	0	0	0	0	0	0	0	0	0.06629	0	0	0	0.06147	0	0	0	0	0.08005	0	0	0.4536	0	0	0	0	0.124128
ENSG00000178297.8	TMPRSS9	0.37115	0.2565	0.7795	0.7969	0.7262	0.7769	0.7216	0.2136	0.1817	0.17305	0.36485	0.389	0.22935	0.2419	0.1545	0.2288	0.2198	0.15195	0.1772	0.1273	0.4409	0.47175	0.6207	0.57485	0.486	1.086	0.53615	0.77555	0.2928	0.71515	1.082	0.1807	0.09413	0.1067	2.724	0.3303	0.3963	0.1063	0.4917	0.7729	0.5115	0.6004	0.58815	0.5246	0.5893	0.4101	3.569	0.22985	9.544	0.4967	0.7801	0.5045	0.6835	0.124103
ENSG00000273056.1	RP11-77E14.2	0.15725	0.1322	0.08828	0	0.1113	0	0.2729	0.13365	0.2978	0.16725	1.5405	1.545	0.52425	0.5327	0.164	0.265	0.275	0.15815	0.1209	0.093805	0.2148	0.6377	0.335	0.09737	0.2076	0.07664	0.39985	0.08538	0.3412	0.11175	0.4383	0.1267	0.1892	0.07099	0.153	0.1758	0.482	0.58695	0.1515	0.1709	0.064965	0.2831	0.38	0.2373	0.3004	0.4737	0.8646	0.1148	3.111	0.29815	0.08166	0.1951	0.04967	0.124068
ENSG00000265217.1	RP11-775G23.1	0	0	0	0	0	0	0	0	0	0	0	0	0	0	0	0	0	0	0	0	0	0	0	0	0	0	0	0	0	0	0	0	0	0	0	0	0	0	0.196	0	0	0	0	0	0	0	0	0	0.4043	0	0	0	0	0.124051
ENSG00000272906.1	RP11-533E19.7	0.6588	0.6218	1.024	1.358	1.167	1.157	2.662	1.4125	1.032	1.455	2.966	2.853	1.186	1.148	1.78	1.938	1.688	1.374	3.127	1.956	0.87175	2.7455	0.7601	2.001	4.25	1.625	1.8345	1.5365	1.669	1.5995	1.22	0.4143	0.4739	2.313	0.8137	1.832	1.563	0.9605	2.5565	3.173	0.6693	4.65	2.37	0.9539	0.9603	3.003	6.035	1.905	9.173	3.0945	2.845	2.157	2.094	0.124047
ENSG00000237827.1	RP11-332O19.2	0	0	0	0	0	0	0	0	0	0	0.10425	0.2269	0	0	0	0	0	0	0	0	0	0	0	0	0	0	0	0	0.1457	0	0.2563	0	0	0	0	0.04954	0.1799	0	0.12455	0.1248	0	0	0.09727	0.1197	0.07711	0	0	0	0.2425	0.1991	0	0.1735	0	0.124029
ENSG00000264535.1	AC093788.1	0	0	0	0	0	0	0	0	0	0	0	0	0	0	0	0	0	0	0	0	0	0	0	0.28235	1.276	0	0	0	0	0	0	0	0	0	0	0	0.2702	0	0	0	0	0	0	0	0	0	0	0	0	0	0	0	0	0.124001
ENSG00000270317.1	AC004004.2	0	0	0	0.294	0	0	0	0	0	0	0	0	0	0	0	0	0	0	0	0	0	0	0	0.3093	0.4771	0	0	0	0	0	0.2518	0	0	0	0	0	0	0	0	2.003	0.35045	0	0	0	0	0	0	0	1.294	0.2345	0.2282	0	0	0.123982
ENSG00000171097.9	CCBL1	3.7885	3.949	4.441	9.842	7.927	9.455	13.35	5.99	7.444	7.4575	19.96	20.88	12.145	12.04	5.823	7.531	9.386	6.529	9.244	6.594	4.753	6.83	5.003	10.52	10.45	5.827	3.22	4.7725	5.535	4.754	8.666	5.143	4.712	5.136	6.098	5.293	4.659	4.39	11.17	10.1	1.51	11.95	10.635	6.955	5.905	4.318	6.953	4.472	9.86	10.365	11.09	9.902	2.73	0.123977
ENSG00000152076.14	CCDC74B	0.83815	1.083	2.102	1.724	2.02	1.207	2.895	3.152	3.011	2.669	1.154	1.418	3.568	3.174	3.16	5.727	3.573	1.6295	2.905	1.6895	2.4315	1.041	3.285	8.608	20.44	1.698	0.7798	1.4065	0.3632	1.4745	8.754	0.6397	0.1809	1.726	0.0663	1.334	0.5485	0.087385	4.211	6.188	0.35785	24.77	8.307	1.056	0.9237	0.5683	0.44845	0.61055	60.6	8.862	9.243	4.025	0.0201	0.12397
ENSG00000130612.10	CYP2G1P	0.188	0.1246	0.12335	0.1534	0.1403	0.07767	0.09995	0.10855	0.09665	0.091435	0.42895	0.5744	0.25055	0.1993	0.1094	0.1302	0.1249	0.08311	0.2124	0.1516	0.2087	0.013875	0.06458	0.23705	0.285	0.113	0.06551	0.1333	0.04582	0.09715	0.2728	0.06564	0.05163	0.05062	0.09149	0.6069	0.07332	0.05495	0.2626	0.4335	0.02604	0.4448	0.2384	0.06914	0.08797	0.05252	0.22435	0.03965	0.2916	0.21335	0.4904	0.3799	0.01528	0.123954
ENSG00000249216.1	RP11-227F19.5	0.3332	0.4118	0.44805	0.8475	0.4503	0.4281	0.3458	0	0.0285	0.04891	0.12055	0.415	0.16895	0.07151	0.07113	0.05819	0.06814	0.051985	0.2555	0.075905	0.48945	0	0	0.05445	0	0.1155	0.08962	0.1501	0.18	0.21835	0.1447	0.323	0.2184	0.2261	0.07952	1.786	0.9519	0.22755	0.85595	0.3143	0.073435	0.3346	0.49195	0.1613	0.1134	0.08895	0.82355	0.10055	7.379	1.204	0.14	0.1954	0	0.123897
ENSG00000270575.1	RP11-21M7.2	0	0	0	0	0	0	0	0	0	0	0	0	0	0	0	0	0	0	0	0	0	0	0	0.07815	0	0	0	0	0	0	0	0	0	0	0	0	0	0	0.8282	0	0	0.1052	0	0	0	0	0	0	0.1167	0	0	0.1016	0	0.123884
ENSG00000236266.1	RP3-467L1.4	1.3455	0.7444	0.5387	1.237	0.9306	1.299	1.674	0.7558	0.8067	0.78645	1.314	1.88	0.96585	0.974	0.9069	0.9606	0.8305	0.8016	2.722	1.081	1.1535	0.24485	0.1751	1.5865	2.258	1.823	0.5731	1.259	0.7698	1.321	1.169	0.747	0.3085	0.6741	0.6958	1.204	0.8678	0.27775	3.0685	2.77	0.2161	4.1	1.7275	1.714	1.962	0.5144	0.5759	0.53075	1.969	1.667	1.899	2.18	0.08513	0.123839
ENSG00000225258.1	AC009478.1	0	0	0	0	0	0	1.832	0	0	0	0	0	0	0	0	0	0	0	0	0	0	0	0	0	0	0	0	0	0	0	0	0	0	0.07572	0	0	0	0	0	0	0	0	0.4879	0	0	0	0	0	0.2785	0	0	0.3464	0	0.123798
ENSG00000218358.2	RAET1K	0	0	0	0	0	0	0	0	0	0	0	0	0	0	0	0	0	0	0	0	0	0.1195	0.06639	0.01249	0	0	0	0	0	0	0.03167	0	0	0.04035	0.03888	0.06594	0	0	0	0	0	0.01681	0.00774	0	0	0.03981	0.1319	0	2.045	0.048175	0	0	0	0.123788
ENSG00000201428.1	RN7SKP71	0	0	0	0	0	0	0	0	0	0	0.1425	0.1709	0	0	0	0	0	0	0	0	0	0	0	0.2385	0.1875	0	0	0	0	0	0	0	0	0	0	0	0	0	0	0	0	0	0	0	0	0	0	0	0	0	0	0	0	0.123769
ENSG00000185442.8	FAM174B	3.941	4.888	2.2785	5.382	4.592	4.547	47.99	3.942	5.559	4.028	4.532	5.782	8.0975	9.361	5.293	8.258	5.448	3.3455	5.276	5.182	11.355	19.68	1.922	6.299	10.73	4.556	5.9455	8.209	5.741	7.5205	6.135	2.708	2.974	2.436	1.964	20.18	22.16	5.7715	5.0535	11.19	26.495	29.83	22.425	6.946	8.235	7.093	4.3705	26.185	12.34	34.82	5.008	6.718	0.6869	0.123732
ENSG00000113070.6	HBEGF	45.345	97.92	5.679	24.3	24.75	15.08	11.15	7.741	6.424	8.347	21.965	22.7	7.981	7.924	10.72	11.42	7.612	8.6335	33.93	12.54	36.47	1.5415	2.419	12.74	12.58	18.81	11.17	13.655	33.78	11.68	16.42	23.78	15.83	8.636	1.683	72.31	16.1	15.36	62.56	6.151	2.262	15.78	18.335	24.24	16.47	10.42	9.241	31.48	13.4	25.185	19.18	30.17	6.382	0.12373
ENSG00000268531.1	DKFZP547L112	0	0	0	0	0	0	0	0	0	0	0	0	0	0	0	0	0	0	0	0	0	0	0	0	0	0	0	0	0	0	0	0	0	0	0	0	0	0	0.058145	0	0	0	0	0	0	0	0	0	0.1216	0	0	0	0	0.123692
ENSG00000254703.2	FLI1-AS1	4.264	3.6	0.45665	1.36	2.103	0.9632	0.9622	0.5593	0.5045	0.6081	0.3719	0.4407	0.6373	0.5166	0.72	0.7088	0.4777	0.59925	1.139	0.92575	3.458	0.99265	1.337	1.578	1.67	1.069	0.8402	1.3365	0.4981	1.444	2.745	1.038	0.7363	0.6955	0.1807	3.408	0.6446	0.42865	2.403	0.5754	0.1451	0.3852	1.016	0.7663	0.9385	1.231	11.49	0.6156	0.3315	1.211	1.908	1.272	4.414	0.123631
ENSG00000223825.4	DAZAP2P1	0.0935	0.08465	0.09148	0.1127	0.1209	0.1277	0.1105	0.075475	0.1017	0.11085	0.3166	0.3278	0.07867	0.1385	0.1081	0.1169	0.125	0.07131	0.139	0.067505	0.09094	0.055805	0.09746	0.05375	0.2352	0.11	0.079875	0.086695	0.05431	0.07289	0.3553	0.05199	0	0.08177	0.07711	0.1667	0.07373	0.079245	0.113	0.1014	0	0.1417	0.08096	0.07319	0.07709	0.09143	0.10045	0.071125	1.281	0.12815	0.1042	0.09336	0.1277	0.123628
ENSG00000249365.1	RP11-508M8.1	0.4257	0.3289	0	0	0	0	0	0	0	0	0	0	0	0	0	0	0	0	0	0	0.17225	0	0	0	0	0	0	0	0	0	0	0	0	0	0	0	0	0	0	0	0	0	0	0.08835	0	0	0	0	0.4768	0	0	0	0	0.123533
ENSG00000204130.8	RUFY2	9.9285	7.191	4.1795	8.695	9.112	10.94	11.48	7.508	8.732	7.606	49.065	45.67	10.975	13.06	10.34	11.82	8.981	6.335	25.52	11.6	9.206	4.581	10.5	13.96	13.65	9.056	5.9195	8.303	5.806	7.7875	11.42	3.016	1.681	3.159	1.646	7.531	7.106	3.3585	15.32	16.24	3.1105	9.03	9.381	7.21	8.52	5.54	5.826	4.9195	5.606	10.29	13	11	0.7716	0.123524
ENSG00000232028.1	AC007391.2	0.117	0.07538	0.233	0.2487	0.2235	0.2337	0.2787	0	0	0	0	0	0	0	0	0	0	0	0	0	0.084395	0.0811	0.1372	0.148	0.3976	0.2806	0.1237	0.1894	0.06166	0.20115	0.1053	0	0	0.09716	0.05346	0.08766	0.06269	0.1514	0.2868	0.3203	0	0.3567	0.21465	0	0	0.0795	0.14425	0.086345	9.999	0.32285	0.3513	0.14	0	0.1235
ENSG00000257884.2	RP11-597A11.4	0	0	0	0	0	0.01533	0	0	0	0	0	0	0	0	0	0	0	0	0	0	0.01583	0.028445	0.01851	0.064035	0	0	0	0	0	0	0.05401	0	0	0.009956	0	0	0	0	0.020725	0	0	0	0.4061	0	0	0	0	0	0.2314	0	0	0	0	0.123498
ENSG00000249000.1	CTD-2012I17.1	0	0	0	0	0	0	0	0	0	0	0	0	0	0	0	0	0	0	0	0	0	0	0	0	0	0	0	0	0	0	0.1086	0	0	0	0	0	0	0	0	0	0	0	0	0	0	0	0	0	0.05696	0	0	0	0	0.123492
ENSG00000168852.8	TPTE2P5	1.0915	0.6841	1.027	2.012	1.822	2.29	1.966	1.0155	1.156	1.1695	2.589	2.329	1.276	1.508	1.066	1.146	1.521	0.93645	1.718	1.1045	1.7035	0.5794	0.5265	1.65	2.049	1.389	1.565	1.3185	0.6268	1.142	1.94	0.4432	0.176	1.076	0.3539	1.118	1.819	0.19735	2.4355	1.947	1.0215	3.626	2.5265	1.309	1.376	1.912	1.97	0.78395	3.528	9.121	1.687	1.702	0.1186	0.123486
ENSG00000244345.1	RP11-654C22.2	0	0	0	0	0	0	0	0	0	0	0	0	0	0	0	0	0	0	0	0	0	0.06485	0	0	0	0	0	0	0	0	0	0	0	0	0	0	0	0	0	0	0	0	0	0	0	0	0	0	0.7296	0	0	0	0	0.123472
ENSG00000100478.10	AP4S1	2.0135	2.03	1.778	2.733	2.954	3.408	2.889	3.098	4.12	3.27	6.2655	5.206	5.048	6.472	2.947	3.441	4.594	2.61	3.002	2.3315	2.156	2.312	2.666	3.391	3.34	3.908	1.7985	3.145	1.275	3.0575	3.335	1.739	1.26	1.624	0.7836	2.478	1.787	1.6225	3.297	4.443	0.89275	4.46	3.0765	1.903	1.941	1.654	2.677	1.172	8.242	4.001	4.329	2.645	0.6139	0.123458
ENSG00000233824.1	AC003985.1	0	0	0	0	0	0	0	0	0	0	0	0	0	0	0	0	0	0	0	0	0	0	0	0	0	0	0	0	0	0	0.708	0	0	0	0	0	0	0	0	0	0	0	0	0	0	0	0	0	1.001	0	0	0	0	0.123443
ENSG00000230679.1	ENO1-AS1	1.0435	0.6767	0.50085	0.4235	0.4986	0.5289	0.8488	0.301	0.3077	0.3792	0.28785	0.2845	0.191	0.2624	0.3073	0.4992	0.4628	0.2848	0.4908	0.37805	1.202	1.37	0.3971	0.2464	0.3614	0.2588	0.3529	0.4097	0.3575	0.38235	1.322	0.2228	0.1275	0.5956	0.2111	0.3231	1.018	0.27975	0.92885	0.746	0.2927	2.788	1.168	0.5794	0.5686	0.6109	1.01355	0.4552	19.84	2.744	0.3215	0.3311	0.2025	0.12344
ENSG00000268375.1	CTD-2568A17.8	0	0	0	0	0	0	0	0	0	0	0	0	0	0	0	0	0	0	0	0	0	0	0	0	0	0	0	0	0	0	0.129	0	0	0	0	0	0	0	0	0	0	0	0	0	0	0	0	0	0.1826	0	0	0	0	0.123426
ENSG00000179144.4	GIMAP7	73.47	53.46	16.73	16.52	34.11	17.05	25.42	8.176	7.41	10.655	5.3535	5.457	7.5075	7.783	9.665	10.21	7.699	11.595	15.67	15.87	58.025	6.316	0.06595	28.985	38.03	20.09	21.25	30.13	12.47	31.005	42.26	16.45	20.68	16.84	5.212	74.53	16.1	8.9095	34.935	7.955	5.065	9.266	19.455	9.86	12.12	49.16	158.25	15.85	4.235	59.045	46.62	22.05	30.74	0.123411
ENSG00000200350.1	RNU6-1285P	0	0	0	0	0	0	0.4459	0	0	0	0	0	0	0	0	0	0	0	0	0	0	0	0	0	0	0	0	0	0	0	0.3195	0	0	0	0	0	0.3009	0	0	0.4458	0	0	0	0	0	0	0	0	0	0	0	0	0	0.123409
ENSG00000227200.1	RP11-121A14.3	0	0	0	0	0	0	0.1068	0	0	0	0	0	0	0	0	0	0	0	0	0	0	0.46705	0.144	0.07005	0.1895	0.08711	0.07982	0	0	0	0	0	0	0	0	0.1223	0.1046	0	0.4831	0	0	0	0.11375	0	0	0.1037	0.11005	0	9.512	0	0	0	0	0.123392
ENSG00000226321.3	AC104809.3	0.1268	0.1291	0.1064	0.01744	0.06047	0.01489	0.09653	0.03169	0.00929	0.05362	0.01874	0.03747	0.01192	0.008366	0.2079	0.2351	0.01278	0.0072085	0.02796	0.008211	0.12515	0	0.1066	0.1326	0.728	0.02449	0.06024	0.022295	0.07042	0.019785	3.247	0.02955	0.007041	0.04989	0.1647	1.531	0.109	0.015245	0.67095	0.4125	0.02235	1.043	0.079525	0.1183	0.1025	0.2113	2.3235	0.09435	0.4145	0.10355	0.4156	0.1306	0.04595	0.123385
ENSG00000110318.9	KIAA1377	8.184	4.301	3.6315	8.701	7.768	9.183	5.474	3.438	5.131	8.156	12.945	12.17	6.775	8.294	5.186	5.301	7.989	5.1515	4.304	4.4555	6.007	0.02825	4.092	8.173	10.81	5.587	3.472	7.0105	1.524	8.274	7.209	2.752	0.6027	1.535	0.1221	4.656	3.1	0.47145	9.1935	12.93	0.8927	26.23	4.573	3.492	3.848	2.79	1.837	1.558	15	7.6465	8.162	6.37	0.166	0.123361
ENSG00000249637.1	CTC-329D1.2	0.86605	0.5233	1.308	0.5888	0.6131	0.5629	0.9175	1.0935	0.9762	1.081	3.4425	3.028	1.0785	1.169	1.054	1.285	1.202	0.91275	2.016	0.9588	0.90255	2.4715	0.4349	0.93975	1.367	0.7404	1.0145	0.57945	1.233	0.56945	1.376	0.4557	0.3479	1.039	0.7156	1.258	1.17	0.9854	1.972	0.9599	0.26845	2.068	1.523	1.902	1.924	1.299	2.3405	0.77555	11.61	1.838	1.137	1.45	0.6129	0.123357
ENSG00000230626.3	RP11-286H14.4	0.2626	0.2128	0.278	0.228	0.1818	0.2478	0.2233	0.1307	0.176	0.15925	0.2854	0.3494	0.28285	0.2558	0.1227	0.1709	0.1677	0.13095	0.1596	0.1442	0.23005	0.4046	0.3306	0.2652	0.1488	0.2413	0.22555	0.1919	0.2751	0.2146	0.1522	0.1578	0.1931	0.142	0.116	0.2718	0.2165	0.4109	0.3416	0.2977	0.1472	0.3062	0.2518	0.2626	0.2961	0.2377	0.2305	0.19935	6.592	0.3026	0.2818	0.253	0.3193	0.123339
ENSG00000235086.1	FNDC1-IT1	0	0	0	0.1881	0	0	0	0	0	0	0	0	0	0	0	0	0	0	0	0	0	0	0	0.10125	0	0.3035	0	0	0	0.10595	0	0	0	0	0	0	0	0	0.83145	0	0.2101	0	0	0	0	0	0	0	0.07633	0.9971	0	0	0	0.123333
ENSG00000254473.1	RP11-522I20.3	2.8445	2.783	3.993	2.074	2.908	2.685	3.305	3.285	2.853	3.7535	2.822	2.663	3.1375	3.464	2.98	3.525	4.216	3.4585	7.378	3.797	2.547	3.082	6.502	1.579	1.626	2.738	1.624	2.003	1.826	2.285	1.915	1.981	2.006	2.985	2.301	1.741	2.277	5.2165	3.518	2.839	3.507	6.155	2.4215	1.664	1.599	1.541	1.861	2.7095	13.23	3.089	2.332	1.847	0.6284	0.123297
ENSG00000272173.1	U47924.31	2.9405	2.891	6.344	4.312	3.776	2.963	3.356	1.9695	2.548	3.1305	11.215	10.85	3.2005	3.424	1.746	3.023	3.723	2.5105	1.53	1.5615	3.0675	4.0935	2.825	2.421	3.74	2.67	2.267	2.8615	1.679	2.491	5.525	1.298	0.8379	1.963	1.929	3.767	2.35	1.0075	3.3355	4.385	1.5285	15.71	4.4595	3.58	3.448	2.669	2.6415	2.14	2.57	5.22	3.701	2.41	0.363	0.123287
ENSG00000266921.1	RP11-15A1.7	0.31655	0.3614	0.8913	0.3886	0.4535	0.3694	0.7127	0.621	0.6397	0.6563	1.269	1.001	0.6862	0.9098	0.5485	0.8264	0.6785	0.5356	1.129	0.8525	0.3292	0.87555	0.7417	0.44495	0.4403	0.4322	0.32295	0.4134	0.199	0.45655	0.3894	0.2521	0.2243	0.4512	0.267	0.29	0.2732	0.06512	0.39155	0.3784	0.1446	0.6688	0.50165	0.1516	0.1304	0.3533	0.52035	0.26855	3.257	0.9245	0.415	0.2678	0.04233	0.123268
ENSG00000225974.1	AC005550.5	0.13215	0.1091	0	0	0.1385	0.3596	0	0	0.07533	0	0	0	0.1812	0.148	0	0.0706	0.1885	0	0	0	0.1089	0	0	0	0.1606	0	0	0.042105	0	0.1137	0	0	0	0	0	0	0	0	0.39905	0	0	0	0	0	0	0	0	0	0	0	0	0	0	0.123256
ENSG00000160404.13	TOR2A	6.597	6.356	8.558	5.352	6.902	3.515	7.172	3.7775	4.791	4.251	21.245	23.43	7.3425	6.449	3.817	4.821	5.023	3.65	4.299	3.544	6.844	7.1315	5.919	7.069	9.632	6.267	10.28	6.867	8.884	6.321	9.719	2.372	1.858	5.679	4.792	11.12	7.247	1.463	7.669	10.62	4.679	13.22	9.888	8.344	8.052	12.32	22.725	8.413	28.13	12.34	9.473	8.031	12.6	0.123215
ENSG00000110375.2	UPK2	0.15695	0.1017	0.21435	0.07348	0.08443	0.05501	151.1	0.76945	0.8875	0.9314	1.3465	0.9804	0.86205	1.034	0.5915	1.047	1.817	0.80065	0.3026	0.57505	0.19355	3.695	0.2547	0.29815	0.2855	0.07383	0.04492	0.064005	2.705	0.055115	0.1072	0	0	0.1057	0	0.1266	0.2181	0.06083	0.1285	0.1571	0.091885	0.1741	0.4912	0.295	0.2731	0.09964	0.1543	0.06827	1.361	0.081575	0.1266	0.9632	0.08626	0.123183
ENSG00000232676.1	ADH5P2	0	0	0	0	0	0	0	0	0	0	0	0	0	0	0	0	0	0	0	0	0	0	0	0.042135	0	0	0	0	0	0	0	0	0	0	0	0	0	0	0	0	0	0	0	0	0	0	0	0	0.07152	0	0	0	0	0.123177
ENSG00000170629.10	DPY19L2P2	0.239	0.4833	0.9491	0.4993	0.5328	0.3709	0.9359	0.8913	1.165	1.077	4.7485	4.489	1.8285	2.082	0.8621	1.184	1.221	0.65755	1.147	0.453	0.34825	7.695	1.009	1.414	1.687	0.9186	0.53005	0.91865	0.2937	0.7628	3.431	0.4567	0.3509	0.8109	0.05604	0.9433	0.3628	0.18325	2.0015	6.029	0.18115	3.758	1.13	0.2685	0.2468	0.9032	1.3935	0.58585	99.76	3.082	2.17	0.8872	0.1655	0.123168
ENSG00000226757.1	AC079341.1	0	0	0	0	0.03853	0	0	0.033165	0.3095	0	0	0	0.97155	0.9978	0.05497	0.01807	0	0	0	0	0	0	0.7175	0	0	0.3256	0.077435	0.095995	0	0.100185	0	0	0	0	0	0	0	0	1.121	0	0	0	0.041695	0	0	0.05664	0.01835	0	0.07567	0	0	0	0	0.12315
ENSG00000161649.8	CD300LG	95.365	90.48	1.3735	0.7121	3.804	2.263	1.533	0.079615	0.08204	0.12315	0.08846	0.09109	0.090875	0.09065	0.06473	0.08584	0.117	0.11935	0.1221	0.14	80.045	0.03306	0.03112	2.5715	3.488	1.75	0.82765	2.3185	0.6331	3.2625	3.859	6.155	9.078	0.8322	0.09532	8.026	0.8595	4.9155	7.16	1.061	0.52655	0.1705	1.2645	3.427	5.906	0.8512	2.1635	1.6135	23.76	2.008	3.104	2.561	0.04341	0.123089
ENSG00000187537.9	POTEM	0.018505	0.01512	0.0057435	0.04391	0.03658	0.05857	0.02035	0.0047425	0.00418	0.004178	0.004018	0.006276	0.005027	0.005427	0.004568	0.004094	0.005113	0.0030455	0.01031	0.004381	0.017395	0.04753	0.02318	0.02395	0.02079	0.04647	0.018005	0.032245	0.01397	0.034	0.01661	0.008252	0.004295	0.007287	0.004356	0.02067	0.00966	0.0047135	0.017355	0.01435	0.003892	0.006439	0.645	0.01089	0.01181	0.01545	0.019925	0.012505	0.9698	0.01164	0.03299	0.0192	0.02634	0.123084
ENSG00000223850.1	MYCNUN	0	0	0	0	0	0	0.06977	0	0	0	0	0	0	0	0	0	0	0	0	0	0	0	0	0	0	0	0	0	0	0	0	0	0	0	0	0	0	0	0	0	0	0	0	0	0	0	0	0	0.1636	0	0	0	0	0.123083
ENSG00000268554.1	RP11-353N4.7	0.03676	0	0	0.03899	0.03821	0.04903	0.03619	0.0144	0.02621	0.012145	0.054065	0.05958	0.02544	0.02912	0	0.02583	0.02863	0	0	0	0.032335	0	0	0.042815	0	0.05751	0.019705	0.039005	0	0.031465	0.04539	0	0	0.02014	0	0	0	0	0.04309	0.09062	0.02475	0.04633	0.038245	0	0	0.02096	0	0	0.5656	0.03157	0.03782	0	0	0.123066
ENSG00000214866.3	DCDC2C	0.06189	0	0.031345	0.9317	0.1927	0.4156	0.08266	0	0	0	0	0	0	0	0	0	0.02423	0	0	0	0.1017	0	0	0	0	0	0	0.09337	0.02475	0.07905	0.09371	0	0	0.01668	0	0.04264	0	0	2.3675	0.0895	0	0.3337	0.3294	0.0605	0.06555	0	0	0	10.81	0.2409	0	0	0	0.123048
ENSG00000133027.13	PEMT	61.925	43.36	25.8	21.2	22.01	17.29	23.35	12.695	14.35	13.26	12.87	15.39	15.72	15.95	13.03	19.27	15.64	12.07	22.25	16.56	60.66	12.73	28.65	38.94	49.32	14.14	11.18	11.46	19.76	11.21	31.76	12.16	8.459	20.73	111.7	29.22	21.55	11.105	38.565	33.36	13.83	58.17	36.62	30.45	33.1	11.56	13.59	13.96	54.95	41.685	29.61	27.52	4.81	0.122943
ENSG00000075651.11	PLD1	6.799	7.482	23.255	9.877	7.738	10.72	5.356	2.403	0.957	2.381	0.6308	0.9113	1.9445	1.756	3.994	2.768	1.588	3.0145	16.27	5.07	7.1845	4.218	3.736	11.175	7.779	3.357	8.064	5.212	25.47	5.566	6.884	7.536	6.626	4.048	5.15	4.884	13.32	0.66465	7.81	21.4	5.958	2.595	3.766	19.76	20.1	13.38	9.622	3.1885	5.781	5.1605	6.764	16.36	1.685	0.12294
ENSG00000134996.11	OSTF1	74.105	75.14	33.07	51.34	56.66	44.01	58.29	27.195	28.08	27.145	34.95	28.28	38.925	53.68	29.3	23.91	29.26	25.68	52.53	31.13	61.56	103.55	47.28	44.615	46.2	28.22	44.63	31.8	158.2	31.94	39.29	24.85	14.99	34.98	28.24	117.7	53.26	7.113	68.875	33.04	13.63	37.71	43.865	93.46	95.11	54.73	139.25	32.425	38.7	57.84	42.98	106.5	207.4	0.122909
ENSG00000222179.1	RN7SKP26	0.21205	0.1458	0.14625	0.1925	0.1326	0.1218	0.3952	0	0	0	0	0	0	0	0	0	0	0	0	0	0.3299	0.2918	0.2653	0.55405	0.4116	0.2227	0.1593	0.1528	0.2539	0.12815	0	0	0	0	0.1334	0.8002	0.521	0	0.24665	0.511	0	0.1492	0.65095	0.4488	0.5245	0.1888	3.17	0.1951	0	0.1679	0.295	0.4109	0.7812	0.122897
ENSG00000225166.1	AC012462.2	0	0	0	0.6124	0.7144	0.2866	0	0	0	0	0	0	0	0	0	0	0	0	0	0	0	0	0.4194	0.0574	0	0	0	0	0	0	0	0	0	0	0	0	0	0	0	0	0	0	0	0	0	0	0	0	9.334	0	0	0	0	0.122886
ENSG00000165923.11	AGBL2	0.2882	0.3091	1.828	0.3893	0.4073	0.2457	1.186	0.2526	0.1767	0.5282	1.684	1.717	0.20075	0.1534	0.341	0.3849	0.3322	0.24055	0.2178	0.1752	0.5616	2.247	0.9097	0.80195	1.31	0.5212	1.1155	0.488	0.4043	0.40795	4.621	0.1317	0.05579	1.319	1.99	1.444	0.6174	0.03128	0.98715	2.648	0.48845	2.769	2.069	0.4411	0.4013	1.962	1.6545	0.6172	41.41	2.5225	0.95	0.753	0.2335	0.122876
ENSG00000160111.8	CPAMD8	7.416	6.345	2.4425	6.979	5.207	7.125	5.99	0.82665	1.134	0.6145	0.31995	0.5533	1.234	0.9979	1.255	5.156	0.6484	0.52285	7.634	4.926	10.445	0.39405	0.2278	8.1895	16.44	1.467	1.56	2.8675	0.774	3.2345	3.963	2.937	8.217	9.804	0.3454	19.81	3.002	1.6425	3.638	5.969	0.4755	3.794	42.165	2.208	2.846	1.847	3.968	1.211	7.473	20.81	5.904	6.172	0.6339	0.122866
ENSG00000243710.3	WDR65	0.6042	0.308	0.1389	0.3753	0.4092	0.2539	0.1763	0.48325	0.4975	1.4265	0.04744	0.06457	0.63095	0.6547	0.7359	1.101	1.918	0.74145	0.1864	0.1226	0.3788	4.418	0.3216	0.2107	0.5003	0.07291	0.06022	0.07644	0.05327	0.058505	1.519	0.1256	0.05231	0.4455	0.4693	0.895	0.1361	0.03185	0.34395	0.3041	0.1076	3.134	0.421	0.4636	0.5018	0.0793	0.05758	0.12035	30.16	1.32	0.1846	0.1731	0.01556	0.122828
ENSG00000243187.1	CCDC39-AS1	0.16625	0	0	0	0	0	0	0	0	0	0	0	0	0	0	0	0	0	0	0	0	0	0	0.0948	0.2142	0	0	0	0	0	0	0	0	0	0	0	0	0	0	0.5706	0	0	0	0	0	0	0.1544	0	1.343	0	0	0.1789	0	0.122824
ENSG00000235489.3	DBF4P1	0.020435	0.03492	0.025055	0	0	0	0.05906	0	0.009583	0.02584	0.14335	0.1889	0.03087	0.02901	0	0	0.04394	0	0	0	0.031215	0.15055	0.09805	0.012485	0	0	0.033545	0	0.03961	0	0.05597	0	0	0	0	0.04497	0.03588	0	0.04238	0.05355	0.02468	0.04127	0.050525	0.02302	0.0156	0.0337	0.04773	0.039815	3.084	0.070065	0.04203	0	0	0.12278
ENSG00000161912.13	ADCY10P1	3.0485	3.14	1.466	2.641	2.961	2.483	4.186	2.3205	1.704	2.599	11.79	13.14	2.4475	2.008	3.144	2.513	2.216	2.505	7.994	3.9465	4.472	0.56825	1.266	5.715	10.09	2.16	2.512	2.2185	2.066	1.8995	6.11	3.619	2.025	2.625	1.28	4.564	3.184	2.039	7.259	11.93	2.0125	3.769	7.4195	2.937	2.434	3.76	6.377	2.3955	15.88	15.365	6.304	5.156	2.865	0.122779
ENSG00000137142.4	IGFBPL1	0.14545	0.07712	0.037485	8.12	2.56	6.063	0.5168	0.41155	0.5128	1.052	2.798	2.679	0.4137	0.6692	0.4309	0.842	1.893	0.57255	0.168	0.34065	0.035515	0.10275	0	0.32055	0.2219	0.2593	0.14105	0.4428	0.04029	0.38505	0.1876	0.6134	0	0.0637	0	0.2822	0.06227	0	0	0.07834	0.099325	2.677	0.1537	0	0.03753	0.1898	0	0.3645	2.245	4.873	0.5094	0.09666	0	0.122777
ENSG00000152270.4	PDE3B	16.48	9.546	0.2843	5.248	1.967	0.4336	11.07	0.50805	0.9759	0.54665	10.41	9.885	1.1585	1.267	0.7074	0.9054	0.6848	0.5062	1.035	0.59305	5.664	1.7	0.09062	1.3275	1.594	22.21	9.2285	2.9335	0.9071	4.582	0.6025	1.978	0.8297	0.5839	4.623	7.848	3.33	0.11485	1.391	0.3544	2.6115	4.113	4.3215	0.3111	0.4032	3.928	4.324	1.443	6.853	0.7229	0.3698	1.679	3.391	0.122775
ENSG00000201699.1	RNU1-59P	0	0	0	0	0	0	0	0	0.1789	0.23745	0.9941	0.84	0.22235	0.1783	0.1582	0.2401	0.3363	0.17295	0.2577	0.16205	0	1.115	0	0	0	0	0	0	0	0	0	0.1536	0.3422	0	0	0	0	0.5873	0	0	0	0.4045	0	0.2073	0	0.1795	0	0	0.5527	0	0	0	0	0.122772
ENSG00000259023.2	LINC00524	0.11105	0	0	0	0	0	0.2636	0	0	0.13875	0	0	0	0	0	0	0.4273	0.055375	0	0	0	0	0	0.3824	1.015	0	0	0	0	0	0	0	0	0	0	0	0	0	0.10245	0.3041	0	0	0.3493	0	0	0	0	0	4.006	0	0.2798	0.3026	0	0.122735
ENSG00000213368.3	ST13P11	0	0.03182	0	0	0.06241	0	0	0	0	0	0	0	0	0	0	0	0	0	0	0	0	0	0	0	0.09815	0.1169	0	0.1195	0.1006	0.1103	0	0	0	0	0	0.09348	0.07771	0.062925	0	0	0.03898	0.1261	0.1605	0.0555	0	0	0	0	0.06818	0.085765	0	0.08783	0	0.122713
ENSG00000253652.1	RP11-798K23.4	0	0	0	0	0	0	0	0	0	0	0.064465	0.05124	0	0	0	0	0	0	0	0	0	0	0	0.09426	0	0	0	0	0	0	0	0	0	0	0	0	0	0	0	0	0	0	0	0	0	0	0	0	0.09214	0	0	0	0	0.122692
ENSG00000271847.1	RP4-740C4.8	0.1911	0.2389	0.9685	0.155	0.1661	0.08214	0.5031	0.307	0.4031	0.24865	0.97535	1.107	0.4194	0.4077	0.3308	0.9409	0.3078	0.17945	0.2143	0.3581	0.32225	0.58015	0.9423	0.6234	0.8261	0.2377	0.54065	0.20175	0.9088	0.2212	0.5749	0.1535	0.1035	0.6498	0.2143	0.5154	0.5534	0	0.22655	0.346	0.27115	3.058	1.1245	0.4899	0.4923	0.3967	0.4704	0.2863	2.604	2.3105	0.4308	0.5415	0	0.12269
ENSG00000185033.10	SEMA4B	16.08	14.56	46.665	14.24	21.67	26.4	93.85	14.63	15.72	17.025	27.095	31.22	20.91	16.83	10.64	16.74	20.16	13.94	15.32	13.12	36.78	11.78	9.474	47.93	54.02	73.61	51.87	44.18	149.6	50.37	46.53	16.12	10.62	37.33	24.96	36.29	60.31	3.7365	71.79	41.13	20.15	33.67	54.675	67.41	67.62	48.2	51.73	30.145	19.63	65.58	33.97	111.5	29.81	0.122674
ENSG00000125124.7	BBS2	32.37	22.85	85.48	38.94	38.46	44.65	39.7	40.125	41.45	57.085	45.62	48.83	51.455	48.79	33.66	36.2	52.99	42.225	46.57	37.42	33.18	11.785	34.9	61.345	70.61	35.1	21.26	32.26	27.64	29.78	46.29	18.09	14.19	21.74	6.169	23.82	25.04	21.525	120.55	68.2	7.7605	61.66	35.075	49.28	52.01	23.26	28.51	16.81	42.43	42.69	44.6	54.55	3.953	0.122663
ENSG00000163623.5	NKX6-1	0.043425	0.02514	0.034565	0.5307	0.05992	0.2043	0.07261	0.3721	0.2834	0.53375	0.1723	0.2631	0.3586	0.2853	0.4708	1.028	0.2891	0.53745	0.6906	1.982	0.29765	0.0077755	0.1295	0.11545	0.07729	0.02631	0.026195	122.9	11.03	129.25	0.1244	0.01817	0.01251	0.03674	0	0.1159	0.04037	0.01287	0.10585	0.1969	3.3485	0.03766	0.04345	0.07314	0.04617	0.0271	0.02454	0.03377	4.93	4.2005	0.06027	0.06637	0	0.12266
ENSG00000227560.1	RP11-139K1.2	0.58985	0.9966	0.10125	0.5566	0.3683	0.3108	0.4086	0.10435	0	0	0	0	0.07516	0.09021	0.07635	0.1505	0.06429	0	0.2364	0.1249	0.72435	0	0	0.8537	0.8992	0.3763	1.102	0.264	0.5201	0.22625	1.078	0.4032	0.1134	0.533	1.266	1.393	0.8608	0	0.77855	0.777	0.13275	0.9144	2.1855	0.8618	0.516	0.6414	1.017	0.36085	1.052	0.8297	0.9802	1.03	0.2217	0.122628
ENSG00000248587.2	GDNF-AS1	0.1425	0.2017	0.16065	0.04886	0.2235	0.1044	0.5068	0.61035	0.3754	0.85225	7.6675	8.85	0.44945	0.3883	0.7024	0.5253	1.166	0.8946	0.6643	0.50915	0.28385	0.02698	2.121	1.144	1.479	4.018	1.1275	2.0035	0.405	1.8095	1.076	0.3127	0.06517	0.632	0.138	0.07652	0.1779	0.7383	0.271	5.425	0.03157	0.1507	1.9675	0.5432	0.4496	0.4669	0.10515	0.2746	0.6269	0.03124	1.51	1.235	0	0.122621
ENSG00000240787.1	RP11-615J4.4	0	0	0	0	0	0	0.1202	0	0	0	0	0	0	0	0	0	0	0	0	0	0	0	0	0.12095	0	0	0	0	0	0	0	0	0	0	0	0.09373	0	0	0	0	0	0	0	0	0	0	0	0	0	0.30645	0	0	0	0.122618
ENSG00000270673.1	YTHDF3-AS1	2.918	2.017	4.806	1.539	1.936	1.363	2.214	2.032	1.862	1.9385	1.597	1.452	1.6345	1.78	1.729	2.512	2.015	1.737	2.942	2.2995	3.077	2.345	2.719	2.027	2.352	1.647	1.84	1.692	1.593	1.7515	1.505	0.9412	0.7346	2.652	2.13	2.355	2.051	1.416	3.6875	1.92	1.414	7.76	3.9655	2.778	3.217	1.961	2.7395	1.6505	14.25	3.8245	2.005	1.512	0.6864	0.1226
ENSG00000182083.6	OR6B2	0	0	0	0	0	0	0	0	0	0	0	0	0	0	0	0	0	0	0	0	0	0	0	0	0	0	0	0	0	0	0	0	0	0	0	0	0	0	5.462	0	0	0	0	0	0	0	0	0	0.7744	0	0	0	0	0.122594
ENSG00000225684.3	FAM225B	0.2493	0.1731	0.01642	0.08915	0.193	0.2145	0.03126	0.06121	0.04519	0.05309	0.027145	0.05059	0.05812	0.05754	0.07225	0.04389	0.04201	0.044805	0.1959	0.08136	0.20255	0	0.3685	0.33625	0.3314	0.05439	0.037515	0.040335	0.01708	0.034965	0.19	0.0334	0.009434	0.02787	0.005359	0.07137	0.09615	0.040175	0.23345	0.1346	0.020685	0.009539	0.1609	0.0316	0.0304	0.04013	0.032525	0.03294	11.85	0.1602	1.005	0.1341	0.00859	0.12259
ENSG00000137877.8	SPTBN5	1.4425	1.757	0.6106	2.082	2.177	0.6323	9.02	0.65185	0.9568	0.3854	15.515	17.56	1.384	1.35	0.7449	0.8025	0.4723	0.3396	1.552	0.4376	2.337	0.1518	0.3186	1.0259	0.6388	0.9031	0.83165	0.88745	3.399	0.84825	1.257	1.491	1.223	1.38	1.16	2.7	2.956	0.2756	38.01	1.808	0.7872	3.56	3.8125	3.093	1.926	1.022	1.129	1.444	2.647	5.5955	1.623	1.579	0.4791	0.122586
ENSG00000258722.2	RP11-998D10.5	0	0	0	0	0	0	0	0	0	0	0	0	0	0	0	0	0	0	0	0	0	0	0	0	0.02959	0	0	0	0	0	0	0	0	0	0	0	0	0	0	0	0	0	0	0	0	0	0	0	0.06375	0	0	0	0	0.122563
ENSG00000168917.8	SLC35G2	11.83	11.48	8.6505	4.408	5.716	3.876	3.77	5.029	6.169	6.271	18.035	14.9	7.1215	8.171	4.138	8.612	6.967	5.094	3.575	5.21	8.7705	1.0995	9.568	4.758	5.543	3.057	1.594	3.739	1.613	3.317	5.567	3.041	1.502	1.41	0.9485	6.28	2.174	0.77935	6.613	5.493	2.437	17.46	3.7255	2.435	2.978	1.591	2.6275	1.326	15.11	8.7095	5.599	4.449	0.09297	0.122512
ENSG00000267373.1	CTD-2231E14.5	0	0	0	0	0	0	0	0	0	0	0.1071	0.08318	0	0	0	0	0	0	0	0	0	0	0	0.0742	0	0	0	0	0	0	0.5587	0	0	0	0	0	0	0	0	0	0	0	0	0	0	0	0	0	0.09526	0	0	0	0	0.122478
ENSG00000143499.9	SMYD2	16.625	13.53	9.751	9.547	12.6	12.5	17.72	9.9835	16.73	4.1275	13.535	12.32	21.705	32.77	8.249	11.75	4.894	3.693	9.34	6.2135	17.2	21.475	24.78	11.355	11.89	9.94	10.62	8.7125	18.17	9.278	9.231	9.142	77.04	12.77	11.33	20.93	15.22	29.6	9.4485	13.9	9.337	25.82	13.08	13.71	12.48	12.79	21.33	13.615	32.32	26.82	11.1	14.95	3.232	0.122457
ENSG00000251533.2	LINC00605	0.051565	0.3249	0.074645	0.03177	0.06794	0	0.6392	0.01882	0.0381	0.1091	0.066615	0.08719	0.035835	0.03784	0.02952	0.01605	0.06621	0.1212	0	0.00766	0.16745	0.065785	0.03641	0.492	0.3871	0.2199	0.1687	0.3127	0.2231	0.2787	0.3637	0.07394	0.04232	0.6969	0.18	0.2202	0.196	0	0.05074	0.2072	0.25325	0.1102	0.8819	0.1245	0.1194	0.6449	0.10745	0.18195	8.206	0.5966	1.525	0.6581	0	0.122438
ENSG00000237094.7	RP4-669L17.10	0.2465	0.2092	0.1236	0.2265	0.2224	0.2239	0.1968	0.15875	0.1681	0.1512	0.42005	0.4756	0.19545	0.1874	0.1587	0.1484	0.1709	0.14425	0.2095	0.1456	0.23685	0.11145	0.1101	0.35265	0.3825	0.2638	0.1615	0.23885	0.1705	0.22245	0.3253	0.1435	0.1183	0.1413	0.1021	0.3317	0.1529	0.11245	0.51605	0.6486	0.083245	0.2834	0.346	0.2009	0.2126	0.1653	0.37775	0.1456	2.217	0.30365	0.3804	0.2366	0.5655	0.122416
ENSG00000233852.1	AC005304.1	0	0	0	0	0	0	0	0	0	0	0.17885	0.2218	0	0	0	0	0	0	0	0	0	0.02744	0	0.31045	0	0	0	0	0.07705	0	0.1311	0	0	0	0.05846	0	0	0	0	0.1429	0	0.08565	0.0885	0.1092	0	0.1055	0.091295	0	0.3545	0	0	0.1177	0	0.122409
ENSG00000225981.1	AC102953.4	0.4431	0.2375	0.23325	0.5487	0.3609	0.5304	0.9924	0.08435	0.117	0.14215	0.4517	0.5792	0.13945	0.1331	0.1132	0.1387	0.12	0.10205	0.1242	0.081575	0.31045	0.2051	0.1971	0.40815	0.3633	0.7573	0.5647	0.4997	0.09567	0.5616	0.6028	0.1526	0.1336	0.1058	0.1583	0.3351	0.153	0.197	0.5385	0.2221	0.08165	0.2662	0.4299	0.1638	0.1855	0.6629	0.21345	0.2442	16.04	0.22375	0.5349	0.3325	0.1476	0.122368
ENSG00000231428.2	LINC00396	0	0	0	0.1109	0	0	0	0	0	0	0	0	0	0	0	0	0	0	0	0	0	0	0	0	0	0	0	0	0	0	0	0	0	0	0	0	0	0	0	0	0	0	0	0	0	0	0	0	0.1774	0	0	0	0	0.12236
ENSG00000178977.3	LINC00324	2.8685	2.304	1.6565	2.12	2.277	2.156	3.114	0.5412	0.5666	0.6757	1.3325	1.157	0.705	0.722	0.4965	0.6687	0.7234	0.61195	0.9463	0.5766	3.3035	3.389	0.4589	1.974	2.954	1.245	2.4315	1.3095	2.026	1.166	1.353	0.8941	0.4561	1.618	1.451	2.731	2.478	0.89115	3.3505	2.465	0.70335	1.24	2.1415	3.9	4.66	4.782	9.1915	1.8325	0.8153	3.1935	2.134	2.004	7.324	0.12233
ENSG00000123407.3	HOXC12	0.90125	0	0	0	0	1.207	0	0	0	0	0	0	0	0	0	0	0	0	0	0	0	0	0.3245	0.05606	0.06539	0	0	0	0	0	0	0	0	0	0	0	0	0.033825	0.06527	0	0	0	0	1.621	3.578	0	0	0	0.2746	0	0	0	0	0.122318
ENSG00000150783.5	TEX12	0.42075	0.2456	0.071935	0.5014	0.452	0.5449	0.4162	0.06295	0.1096	0.13975	0.2618	0.239	0.092095	0.1331	0.07776	0.1053	0.0734	0.10925	0.08272	0.12685	0.3607	0.30665	0.1993	0.5672	0.334	0.4149	0.3736	0.2738	0.1454	0.25245	0.5018	0.2029	0.08802	0.1085	0.09559	0.2677	0.1876	0.45155	0.46305	0.326	0.058255	0.1424	0.2732	0.583	0.5987	0.3934	0.2889	0.205	16.38	0.2879	0.4688	0.3776	0.03589	0.122314
ENSG00000231788.4	RPL31P50	0	0	0	0	0	0	0	0	0	0	0	0	0	0	0	0	0	0	0	0	0	0	0	0.1642	0	0	0	0	0	0	0	0	0	0	0	0	0	0	0	0.1744	0	0	0	0	0	0	0	0	0.1075	0	0	0	0	0.122311
ENSG00000233084.2	AL672183.2	0.41085	0.4644	0.21755	0.4734	0.5077	0.495	0.7411	0.4749	0.421	0.4251	0.5834	0.6039	0.35495	0.4318	0.4125	0.4408	0.4554	0.3918	0.7174	0.57945	0.56495	0.34075	0.3777	0.5773	0.9158	0.4561	0.34045	0.4601	0.4977	0.39225	0.6484	0.1577	0.09366	0.379	0.3525	0.4611	0.3503	0.1279	0.8289	0.56	0.34	0.5165	0.769	0.4303	0.4014	0.3893	0.5799	0.4045	6.453	0.9145	0.6027	0.6229	0.4437	0.122295
ENSG00000158286.8	RNF207	4.787	8.786	8.2005	10.54	10.84	5.638	27.89	3.215	5.718	3.9655	30.855	35.85	10.955	7.435	3.219	7.873	5.597	3.2675	3.144	3.126	9.8345	9.471	5.906	19.68	23.15	12.07	16.825	12.55	16.65	13.055	15.84	29.11	27.61	17.04	8.596	6.362	19.64	1.626	12.635	8.834	7.966	20.93	39.675	3.594	2.614	14	4.7695	9.47	4.723	28.755	18.16	18.59	0.288	0.122289
ENSG00000239466.2	RN7SL552P	0.12705	0.1208	0	0.218	0.1234	0	0	0	0	0	0	0	0	0	0	0	0	0	0	0	0.045	0	0	0.3706	0.2049	0	0	0	0.1209	0	0	0	0	0.1199	0	0.2497	0.09373	0	0.1539	0.1195	0	0.1145	0.31465	0.2938	0.1638	0	0.14555	0	0.2419	0.18695	0	0.2722	0.2186	0.12226
ENSG00000248362.1	CTC-327F10.5	0	0	0	11.45	3.229	1.274	0	0	0	0	2.019	1.714	0	0	0	0	0	0	0	0	0.2455	0	0	0	0	0	0	0	0	0	0	0.1312	0.1439	0	0	0	1.64	0	0	0	0	0	0	2.991	3.254	0	0	0	0.0949	0	0	0	0	0.122252
ENSG00000126522.12	ASL	31.62	23.74	18.325	38.39	30.89	31.4	30.33	6.637	9.73	7.153	16.96	17.8	13.13	12.1	7.193	13.83	8.644	6.1525	13.12	10.34	32.31	39.91	61.46	35.235	36.66	21.9	64.525	22.38	32.57	20.615	33.56	9.555	7.505	48.62	212.2	47.96	23.14	4.8275	46.015	36.88	20.59	32.45	31.855	17.64	20.79	56.49	45.865	41.325	8.724	46.2	33.81	31.68	19.03	0.12222
ENSG00000269923.1	RP11-214K3.24	0.18465	0.2121	0.21835	0.1181	0.1424	0.1213	0.1945	0.15945	0.1719	0.1532	0.44785	0.4786	0.1766	0.1767	0.2099	0.2281	0.1799	0.1487	0.5992	0.2664	0.1939	0.17575	0.1829	0.1402	0.2742	0.1613	0.12695	0.1265	0.05835	0.1355	0.1906	0.0854	0.03631	0.106	0.05611	0.156	0.1396	0.02313	0.517	0.1747	0.09908	0.3973	0.1871	0.06377	0.0748	0.1662	0.077545	0.1204	0.2317	0.3167	0.2363	0.1251	0	0.122203
ENSG00000233061.1	TTLL7-IT1	0.03737	0.02473	0	0.326	0.1582	0.1724	0.07928	0.06968	0.03584	0.074635	0.14585	0.317	0.079745	0.04687	0.08086	0.05204	0.04158	0.09486	0.1258	0.099585	0.034115	0	0	0.08594	0.04083	0.0643	0.030935	0.12755	0	0.08645	0.333	0.04367	0	0	0.008342	0.05563	0.09323	0	0.1111	0.03144	0.068995	0.1204	0.12025	0.03278	0.02891	0.02687	0	0.060115	0.7161	0.042865	0.1309	0.05899	0	0.122193
ENSG00000243440.2	AF165138.7	0.035295	0.05081	0.01367	0	0	0	0	0.01633	0.01814	0	0.0466	0.06144	0.03259	0.03741	0.01732	0.02584	0.01589	0	0.03969	0	0.025955	0.15195	0.06084	0	0.08519	0	0.02757	0	0	0	0	0	0	0.01632	0	0.0548	0.02599	0	0	0	0.03846	0.4532	0.036615	0	0	0.05187	0.051435	0.023895	0.1976	0	0	0	0	0.122193
ENSG00000167130.13	DOLPP1	9.098	8.544	18.735	9.778	10.63	7.796	10.66	10.175	11.1	9.294	21.525	22.98	12.945	13.81	10.61	14.46	10	8.3	21.9	11.92	10.95	13.97	15.81	15.48	14.41	7.228	23.17	6.857	29.08	6.851	13.17	3.729	3.24	6.773	18.69	12.36	16.43	2.48	18.825	12.48	7.652	14.44	16.945	17.99	18.99	27.92	15.925	13.245	21.65	13.59	12.98	17.26	3.979	0.122191
ENSG00000125967.12	NECAB3	18.945	14.89	64.01	16.94	17.28	22.89	29.4	12.38	17.2	9.6805	6.695	9.135	33.365	30.85	12.53	13.5	12.96	8.3675	8.888	11.96	18.42	5.2545	12.58	31.33	29.12	22.51	20.44	29.16	11.16	24.415	24.79	20.51	18.86	11.7	8.612	22.85	17.18	27.895	23.845	97.63	10.04	23.32	38.56	10.24	10.87	17.73	12.035	31.36	50.61	42.36	20.51	19.69	2.107	0.122162
ENSG00000232977.2	LINC00327	0.09553	0.09372	0.09487	0.4075	0.5799	0.4174	0.2889	0.38605	0.4618	0.45255	0.1715	0.1749	0.3669	0.5042	0.3768	0.7191	0.6692	0.3496	0.5492	0.4123	0.17175	0.11555	0.4951	0.26395	0.2454	0.3265	0.1325	0.73205	0.2883	0.74015	0.6661	0.9102	0.4329	0.02552	0	0.4057	0.9571	0.2592	1.7085	0.2135	0.02296	0.6222	0.8093	0.8717	0.7754	0.09441	0.2321	0.1385	1.591	0.048835	0.415	0.3239	0	0.122139
ENSG00000251600.1	RP11-673E1.1	0.35405	0.1264	0.42785	0.4914	0.3273	0.478	0.5184	0.21795	0.3147	0.1461	0.03006	0.03108	0.5314	0.5124	0.1834	0.2504	0.2168	0.12835	0.4563	0.24655	0.3304	0.13065	0.1838	0.16405	0.3139	0.2087	0.13605	0.2794	0.05456	0.26335	0.25	0.1799	0.05617	0.1871	0.06974	0.2903	0.1532	0.076675	0.4025	0.3218	0.2184	0.6427	0.33535	0.1899	0.2694	0.2071	0.23955	0.1834	1.513	0.3026	0.2009	0.1844	0.0273	0.122098
ENSG00000262339.1	RP11-1197K16.2	0	0	0	0	0	0	0	0	0	0.029775	0	0	0	0	0	0	0	0	0	0	0	0.1913	0.0526	0	0	0	0	0	0	0	0	0	0	0	0	0	0	0	0	0	0	0.06941	0	0	0	0	0.09741	0	2.054	0	0	0	0.1013	0.122095
ENSG00000231373.1	RP11-466A17.1	0	0	0	0	0	0	0	0	0	0	0	0	0	0	0	0	0	0	0	0	0	0	0	0	0	0	0	0	0	0	0	0	0	0	0	0.06735	0	0	0	0	0	0	0	0	0	0	0	0	0.3732	0.088865	0.06444	0	0	0.121967
ENSG00000142627.9	EPHA2	25.175	35.97	11.445	19.19	19.1	12.09	21.81	1.949	1.962	2.2955	1.528	2.346	2.4535	1.968	1.93	2.387	1.799	2.3255	3.203	3.12	28.455	0.4079	11.23	26.79	27.09	9.785	13.1	11.13	207.2	10.88	34.53	12.53	8.342	17.13	8.574	33.08	38.96	3.3435	41.275	10.09	7.4	12.7	17.065	61.44	55.5	18.72	12.965	13.05	4.269	35.52	34.32	98.84	0.1222	0.121957
ENSG00000250303.2	RP11-356J5.12	2.6325	1.259	2.0135	8.912	4.79	5.399	4.549	3.443	3.675	2.451	1.557	1.748	1.9965	2.419	1.765	2.61	2.799	1.5485	2.65	2.1105	1.935	0.22575	1.835	3.077	2.8	6.379	2.009	4.702	1.4	5.4495	2.412	6.776	6.774	0.9226	0.9048	1.768	1.302	2.9885	3.067	2.362	0.2308	0.9866	2.408	0.9923	1.239	1.319	0.9752	2.6325	1.783	2.3025	2.566	4.112	0.6197	0.121941
ENSG00000266753.2	RP11-690G19.3	16.335	12.1	12.95	17.49	14.98	16.18	15.28	11.66	16.65	13.37	32.275	30.19	20.42	22.05	11.66	15.02	16.93	10.655	8.085	10.59	15.69	5.408	7.411	17.905	21.58	17.42	12.39	16.04	8.39	15.05	21.64	5.066	4.205	8.516	5.396	18.23	11.79	3.798	23.09	20.88	4.9525	18.5	17.955	22.31	25.28	16.08	23.735	9.9665	27.24	17.18	20.02	16.88	10.13	0.121931
ENSG00000224843.2	LINC00240	0.1857	0.2372	0.19115	0.2664	0.4011	0.3729	0.7261	0.3893	0.2934	0.3236	0.14775	0.1858	0.3376	0.3566	0.3405	0.3977	0.3002	0.2499	0.6812	0.35695	0.50295	0.1262	0.1727	0.4544	0.6048	0.4112	0.1679	0.39075	0.2176	0.3422	0.8027	0.1848	0.08981	0.4071	0.3675	0.508	0.3501	0.2204	0.5799	1.028	0.2933	0.8609	1.3095	0.2756	0.2137	0.1449	0.2801	0.1525	1.664	1.35	0.5696	0.4088	0	0.121918
ENSG00000272426.1	RP11-108M9.6	0.1781	0.233	0.5015	0.4159	0.35	0.2356	0.3773	0.29875	0.3041	0.29655	0.90285	1.05	0.3768	0.3616	0.2907	0.4445	0.3397	0.25005	0.3247	0.31775	0.27725	0.2837	0.1858	0.4277	0.8007	0.4081	0.3043	0.35035	0.2807	0.24935	0.391	0.1378	0.1108	0.3185	0.1813	0.3248	0.2096	0	0.3583	1.07	0.088235	0.9053	0.50845	0.4349	0.2894	0.3431	0.56355	0.2981	2.219	0.7007	0.6558	0.5535	0.1942	0.12189
ENSG00000253143.2	Metazoa_SRP	0	0	0	0	0	0	0	0	0	0	0	0	0	0	0	0	0	0	0	0	0	0	0	0.081905	0	0	0	0	0	0	0	0	0	0	0	0	0	0	0	0	0	0	0	0	0	0	0	0	0.1482	0	0	0	0	0.121862
ENSG00000222515.1	RN7SKP240	0	0	0	0.1341	0	0	0	0	0	0	0	0	0	0	0	0	0	0	0	0	0	0	0	0	0	0	0	0	0	0	0	0	0	0	0	0	0	0	0.1286	0.2309	0	0	0	0	0	0	0	0	0	0	0	0	0	0.121859
ENSG00000241481.2	AC159540.2	0	0	0	0	0	0	0	0	0	0	0	0	0	0	0	0	0	0	0	0	0	0	0	0.056	0	0	0	0	0	0	0	0	0	0	0	0	0	0	0	0	0	0	0	0	0	0	0	0	0.1014	0	0	0	0	0.121847
ENSG00000254638.1	RP11-356J5.4	0.057585	0	0	0	0	0	0	0	0	0	0	0	0	0	0	0	0	0	0	0	0	0	0	0.1203	0	0	0	0	0	0	0	0.04823	0	0	0	0	0	0.07632	0	0	0	0	0	0.1177	0.1332	0.0774	0	0	0.484	0	0.08695	0	0	0.121842
ENSG00000182502.2	ABHD17AP5	0.05057	0.06093	0.0289	0.04136	0.06431	0	0	0.06093	0.06935	0.060325	0.092615	0.08901	0.1039	0.09128	0.08315	0.06479	0.04248	0.05838	0.07913	0.0643	0.06086	1.373	0	0.05805	0	0.04829	0.11765	0.038385	0.08464	0	0	0.03562	0.02146	0.02183	0	0.164	0.08296	0	0.086565	0	0	0.04925	0.06071	0.0471	0.05426	0.7128	3.9665	0.05062	1.83	0.08172	0.05242	0.05541	0.5408	0.121832
ENSG00000259424.1	RP11-35O15.1	0	0	0.4949	0.7941	0.3723	0.8703	0.3767	0.22105	0.3045	0.3463	0.24545	0.266	0.30625	0.3706	0.2591	0.436	0.6211	0.21995	0.2773	0.23865	0.2413	0	0.3047	0.586	1.089	0.8693	0.2559	0.1269	0.1718	0.1789	0.4604	0.4948	0.1295	0.3843	0	0.1328	0.38	0	0.6201	1.344	0.43455	1.657	1.2475	0.1378	0.109	0.1917	0.2062	0.1116	1.014	0.93335	0.8584	0.7744	0	0.121829
ENSG00000272843.1	RP11-313P13.5	0.56665	0.5707	0.41285	0.4817	0.5311	0.3211	0.313	0.4429	0.5383	0.553	1.2835	1.441	0.67805	0.6628	0.4659	0.706	0.7185	0.5333	0.4677	0.3457	0.5581	0.68565	0.4876	0.22465	0.4235	0.4299	0.37555	0.5245	0.2968	0.5164	0.7154	0.2	0.1278	0.3719	0.1749	0.4796	0.4132	0.15255	0.6698	0.7773	0.24925	1.448	0.77965	0.4333	0.4296	0.5629	0.86405	0.39545	4.602	1.004	0.6912	0.3461	0.124	0.121822
ENSG00000163864.10	NMNAT3	4.519	4.1	4.5745	4.953	4.357	5.466	6.418	3.6035	3.786	3.76	2.59	2.87	4.016	4.315	4.104	3.67	4.338	3.209	3.591	3.079	6.2635	0.25775	0.203	7.502	7.839	6.571	4.4555	6.24	3.315	5.716	10.09	4.941	2.967	4.212	1.259	3.044	5.666	5.752	6.468	20.61	3.432	6.193	5.9075	15.42	17.81	3.222	3.5875	3.1785	21.45	7.6345	9.362	6.685	0.6833	0.121797
ENSG00000244926.2	ALKBH3-AS1	0.3587	0.264	0.2454	0.3594	0.362	0.3918	0.3812	0.12675	0.1738	0.19515	0.9148	0.8852	0.2303	0.2378	0.159	0.2106	0.2028	0.1551	0.2715	0.16495	0.38215	0.23555	0.3394	0.4219	0.4909	0.4251	0.3069	0.39435	0.2416	0.3878	0.8192	0.1098	0.1045	0.1897	0.1069	0.2457	0.4164	0.21495	0.59355	0.8686	0.1684	0.5037	0.55345	0.3013	0.3345	0.3184	0.3506	0.2963	14.96	0.4425	0.7123	0.4149	0.06042	0.121766
ENSG00000273176.1	RP3-510H16.3	0.15895	0.1703	0.34425	0.1661	0.2259	0.1038	0.4275	0.20595	0.1854	0.21655	0.8279	0.6608	0.19275	0.223	0.2138	0.2579	0.2111	0.19095	0.2537	0.2194	0.2137	0.2684	0.2099	0.22075	0.5825	0.2699	0.3782	0.28825	0.3072	0.26415	0	0.09611	0.0769	0.4512	0.3017	0.4483	0.3061	0.087585	0.34275	0.4455	0.1009	0.3388	0.7028	0.4085	0.3814	0.4265	0.45915	0.3162	3.016	0.5023	0.3818	0.414	0.1033	0.121742
ENSG00000254163.1	CTC-340I23.2	0	0	0	0	0	0	0	0	0	0	0	0	0	0	0	0	0	0	0	0	0	0.072055	0	0	0	0	0	0	0	0	0	0	0	0	0	0	0.148	0	0	0	0	0	0	0	0	0	0.07775	0	0.7091	0	0	0	0	0.121726
ENSG00000263422.1	AC005702.1	0	0	0	0	0	0	0	0	0	0	0.4626	0.6331	0	0	0	0	0	0	0	0	0	0	0	0.3186	0.611	0	0	0	0	0	0	0	0	0	0	0	0	0	0.36095	0	0	0.3918	0	0	0	0	0	0	0.4426	0	0	0	0	0.121725
ENSG00000259432.1	RP11-37C7.2	0	0	0	0	0	0	0	0	0	0	0	0	0	0	0	0	0	0	0	0	0	0	0.06942	0	0	0	0	0	0	0	0	0	0	0	0	0	0	0	0	0	0	0	0	0	0	0	0	0	0.9171	0	0	0	0	0.121721
ENSG00000188001.5	TPRG1	6.7245	1.921	0.55	0.8416	1.478	1.804	0.7983	0.04385	0.03204	0.048	0.09068	0.1029	0.03735	0.03332	0.04789	0.07415	0.0657	0.0294	0.1389	0.055895	3.2985	0.39175	0.3325	5.216	4.204	0.3125	0.2382	0.43075	17.72	0.3611	2.378	0.5671	0.1451	0.1222	1.629	2.308	1.686	0.5041	1.659	1.015	0.08336	0.1506	0.93625	13.05	14.03	0.4274	0.5754	0.20895	3.277	0.66055	2.071	14.51	0.1829	0.1217
ENSG00000188771.3	C11orf34	0.058595	0	0.07048	0	0	0	0.03668	0	0	0	0.057255	0.07972	0	0	0	0	0	0	0	0	0.0589	0	0	0.071775	0.06507	0	0	0	0	0	0	0	0	0	0	0.03617	0.05757	0	0.08361	0.0797	0	0.2301	0	0.09275	0.1015	0.05536	0.013475	0.026245	0.0919	0.06084	0.08961	0.04815	0	0.121691
ENSG00000261554.1	RP11-810K23.10	0	0	0	0	0	0	0	0	0	0	0	0	0	0	0	0.04298	0	0	0	0	0	0	0	0.04555	0	0	0	0	0	0	0	0	0.0401	0	0	0	0	0	0.43405	0.1741	0	0	0	0	0	0	0	0	0.9964	0	0	0	0	0.121684
ENSG00000254475.1	OR2AT1P	0	0	0	0	0	0	0	0	0	0.013095	0	0	0	0	0	0	0	0	0	0	0	0.079265	0	0	0	0	0	0	0	0	0	0	0	0	0	0	0	0	0	0	0	0	0	0	0	0	0	0	0.8777	0	0	0	0	0.121681
ENSG00000271623.1	RP11-435I10.5	0	0	0	0	0	0	0	0	0.05252	0.04261	0.11295	0.06924	0	0.05744	0.07453	0.05002	0.06513	0.034825	0.1102	0.06321	0	0	0	0.23535	0.1913	0	0	0	0	0	0.1894	0	0	0	0	0	0	0	0.1927	0.1699	0	0.12	0	0.08616	0.07859	0	0	0	0.2879	0.1572	0.08274	0.06534	0	0.12166
ENSG00000260742.1	RP11-366L5.1	0.348	0.2087	0.1622	0.2856	0.2786	0.2517	0.4114	0.1314	0.1104	0.10545	0.36675	0.2899	0.08586	0.1131	0.1455	0.169	0.09401	0.08761	0.2305	0.166	0.29935	0.25635	0.1128	0.31655	0.5317	0.1619	0.3364	0.24165	0.1442	0.2407	0.4734	0.1495	0.1352	0.1383	0.111	0.5763	1.021	0.08502	0.5032	0.1819	1.1075	0.2482	0.4231	0.2677	0.4318	0.3345	0.8477	0.6895	0.516	0.49	0.3759	0.2135	0.09239	0.121652
ENSG00000249635.1	RP11-710F7.3	0.04041	0.05668	0.05054	0.09506	0.06886	0.0573	0.06109	0.045655	0.05552	0.06209	0.2485	0.2297	0.075885	0.07295	0.05167	0.05773	0.06771	0.058415	0.04256	0.05048	0.062665	0.03886	0.06486	0.085315	0.07387	0.05555	0.045	0.05958	0.04363	0.051445	0.04851	0.02697	0.01951	0.05936	0.02489	0.07502	0.04935	0.01361	0.09678	0.08626	0.018925	0.1792	0.1195	0.0448	0.0262	0.05459	0.09501	0.03046	0.06145	0.12815	0.07747	0.07577	0	0.121615
ENSG00000255348.1	RP11-700F16.3	0	0	0	0	0	0	0	0	0	0	0	0	0	0	0	0	0	0	0	0	0	0	0	0.1021	0	0	0	0	0	0	0	0	0	0	0	0	0	0	0	0	0	0	0	0	0	0	0	0	0.187	0	0	0	0	0.121606
ENSG00000234200.1	U82671.8	0	0	0	0	0	0	0	0	0	0	0	0	0	0	0	0	0	0	0	0	0	0	0	0.02591	0	0	0	0	0	0	0	0	0	0	0	0	0	0	0	0	0	0	0	0	0	0	0	0	0.04746	0	0	0	0	0.121604
ENSG00000259441.2	MRPL15P1	0.3518	0.08655	0	0	0	0	0	0	0	0	0	0	0	0	0	0	0	0	0	0	0.161	0	0	0	0	0	0	0	0	0	0	0	0	0	0	0	0.05228	0	0	0	0	0	0.05529	0	0	0	0	0	0.221	0	0	0	0	0.12156
ENSG00000223393.1	RP5-858B6.3	0.19825	0.169	0.14935	0.6818	0.5646	0.4262	0.2117	0.1817	0.1706	0.1913	0.06193	0.1106	0.17745	0.1539	0.2125	0.259	0.1967	0.1163	0.365	0.22015	0.27795	0	0.3616	0.2331	0.631	0.1076	0.09241	0.1586	0.04037	0.13635	0.2379	0.2311	0.07848	0.1587	0.1102	0.5306	0.4274	0.21845	0.6136	0.4872	0.22855	1.006	0.36905	0.1097	0.1259	0.08989	0.1068	0.2522	7.566	1.666	0.2833	0.1629	0	0.121554
ENSG00000236426.3	RP11-79M19.2	0.18055	0.2185	0.07754	0.3506	0.1674	0.1236	0.09278	0	0	0	0	0	0	0	0	0	0	0.04049	0.09049	0	0.1455	0.2021	0	0.141	0.1593	0.1022	0.08109	0.070665	0.07712	0.07459	0	0.4285	0.1236	0	0.07784	0.4571	0.04791	0	0.3	0.4764	0	0.6202	0.099095	0.06322	0.07286	0.07888	0.2923	0.073635	4.989	0.20495	0.1313	0.1744	0.1197	0.121551
ENSG00000206921.1	RNU6-481P	0	0	0	0	0	0	0	0	0	0	0	0	0	0	0	0	0	0	0	0	0	0	0	0.2213	0	0	0	0	0	0	0	0	0	0	0	0	0	0	0	0	0	0	0	0	0	0	0	0	0.3294	0.3687	0	0	0	0.121544
ENSG00000214810.4	CYCSP55	0	0	0	0	0	0	0	0	0	0	0	0	0	0	0	0	0	0	0	0	0	0.08151	0	0	0	0	0	0	0	0	0	0.09473	0.0741	0	0	0	0	0.095105	0	0	0	0	0	0	0	0	0	0	0.5856	0	0	0	0	0.121527
ENSG00000213972.3	RP3-522P13.2	0	0	0	0	0	0	0	0	0	0	0	0	0	0	0	0	0	0	0	0	0	0	0	0.02622	0	0	0	0	0	0	0	0	0	0	0	0	0	0	0	0	0	0	0	0	0	0	0	0	0.0483	0	0	0	0	0.121485
ENSG00000130940.10	CASZ1	3.1175	2.676	1.487	8.518	5.42	10.24	19.34	0.2147	0.2682	0.35295	0.28435	0.579	0.5392	0.4408	0.1346	0.6099	0.5814	0.284	0.3709	0.23365	10.68	2.1425	0.0892	8.2995	7.338	26.68	14.55	12.995	15.3	13.585	10.7	7.739	7.56	6.562	1.37	18.68	23.83	15.29	2.4255	1.608	3.2635	3.523	28.84	53.45	58.75	14.41	2.81	18.365	3.663	6.779	12.45	17.35	1.45	0.121469
ENSG00000237162.1	RP11-443F16.1	0	0	0	0	0	0	0	0	0	0	0	0	0	0	0	0	0	0	0	0	0	0	0	0	0	0	0	0	0	0	0	0	0	0	0	0	0	0	0.64635	0.2303	0	0	0	0	0	0	0	0	0	0	0	0.1504	0	0.121452
ENSG00000234943.2	AC092839.4	0	0	0	0	0	0	0	0	0	0	0	0.1108	0	0	0	0	0	0	0	0	0	0.07379	0	0.06445	0	0	0	0	0	0	0	0	0	0.04956	0.07147	0	0.0792	0	0	0	0	0	0	0	0	0	0	0	0.2073	0	0	0	0	0.121413
ENSG00000006025.7	OSBPL7	9.559	8.796	4.95	18.91	15.65	10.93	19.42	8.709	10.04	9.221	25.35	30.96	17.005	12.49	9.198	12.85	10.62	8.163	13.17	9.8835	11.67	16.515	7.069	22.69	29.37	11.69	39.515	8.1525	4.899	6.595	17.78	5.832	3.258	10.63	1.477	20.5	15.07	6.037	21.39	22.4	11.845	22.39	32.45	3.256	3.221	37.97	31.49	37.42	3.294	29.06	25.58	16.94	6.404	0.121337
ENSG00000136653.15	RASSF5	7.3195	7.381	14.86	8.929	9.797	6.294	18.42	2.193	3.495	1.7775	2.5335	2.695	5.5485	6.59	2.902	3.531	2.024	1.2935	5.426	3.002	6.74	67.495	1.163	5.7845	7.97	3.204	5.0215	6.249	37.74	5.782	8.136	6.437	1.692	2.559	7.567	30.4	32.24	2.9165	12.595	4.94	5.193	14.68	11.42	28.57	32.18	11.91	74.79	8.5225	1.855	9.649	5.832	29.29	81.2	0.121321
ENSG00000244378.1	RPS2P45	0.03865	0.03747	0.011955	0.04711	0.0406	0.04551	0.09463	0	0	0.015415	0.042385	0.05168	0	0	0	0	0.022	0.0159	0.009667	0	0.04223	0.02224	0	0.031325	0	0.03628	0.02077	0.035425	0.02805	0.02841	0.05667	0.02119	0	0.01659	0.03245	0.09952	0.03323	0.014865	0.09974	0.04934	0.017995	0.04812	0.05309	0.04037	0.0371	0.02935	0.04303	0.03121	1.504	0.070095	0.05546	0.05404	0.01369	0.121318
ENSG00000270344.1	RP11-734K2.4	2.0135	2.2	1.295	3.36	2.694	2.622	2.818	1.2055	0.987	1.233	2.218	2.389	1.2905	1.23	1.21	1.178	1.493	1.0955	2.036	1.236	2.6015	2.596	1.215	3.8605	4.587	2.277	2.2745	2.258	2.03	2.2345	2.123	1.126	0.7746	2.615	1.018	2.793	4.365	0.95675	3.4285	4.597	1.132	5.377	3.7715	2.052	2.004	3.168	4.2345	1.97	72.11	5.2565	4.005	3.376	2.017	0.121314
ENSG00000215009.5	ACSM4	0.11425	0.06942	0.02018	0.02959	0.06118	0.02795	0.02703	0.0138	0.024	0.01328	0.01642	0.01959	0.042885	0.04046	0.01373	0.01248	0.01292	0.01053	0.01038	0.0096795	0.08917	0.042185	0.04582	0.023865	0.02831	0.02817	0.04538	0.031835	0.01789	0.03297	0.01566	0.01533	0.01138	0.01174	0.01272	0.07504	0.03515	0.01623	0.06422	0.02371	0	0.02876	0.018265	0.02483	0.04269	0.07472	0.2198	0.020195	1.511	0.02865	0.02449	0.0281	0.01792	0.1213
ENSG00000064763.6	FAR2	6.5065	4.502	1.5275	1.826	2.929	1.744	4.048	2.879	4.581	4.7205	3.4035	2.671	5.4035	8.913	3.078	3.696	4.613	3.384	2.476	2.391	4.284	5.067	6.857	3.443	4.842	5.125	14.07	3.7965	1.48	5.175	3.638	1.246	0.9065	1.508	0.3533	6.938	2.825	0.6955	3.3595	1.069	0.4113	1.551	1.9465	2.625	2.337	8.101	9.1005	1.5	4.523	2.777	3.929	3.485	8.562	0.121291
ENSG00000254299.1	CTB-54I1.1	0	0	0	0	0	0	0	0	0	0	0	0	0	0	0	0	0	0	0	0	0	0	0	0.1224	0.2915	0	0	0	0	0	0	0	0	0	0	0	0	0	0	0.1324	0	0	0	0	0	0	0	0	1.645	0	0.1149	0	0	0.12129
ENSG00000106538.5	RARRES2	196.95	220.2	1312.5	99.29	151.8	161	151.8	25.405	15.25	31.37	10.315	12.85	17.64	16.23	24.63	27.41	22.89	22.335	30.28	29.855	207.6	1.9855	31.71	393.25	407.8	284.5	126.25	197.1	35.24	176.1	349	69.72	5.784	104.8	542.7	283.4	29.68	4.132	349.7	546.1	176.8	76.45	181.05	36.85	32.65	88.96	96.235	60.395	20.68	71.23	376	268.2	0.5288	0.121243
ENSG00000254499.1	AC002056.5	0.29155	0	0	0	0	0	0	0	0	0	0	0	0	0	0	0	0	0	0	0	0.21715	0	0	0	0	0	0	0	0	0	0	0	0	0	0	0	0	0	0	0	0	0	0	0	0	0	0	0	0.5189	0	0	0	0	0.121239
ENSG00000080947.10	CROCCP3	3.657	2.989	3.8535	7.591	5.612	6.314	7.371	2.8985	3.745	4.6425	38.125	39.95	5.536	4.803	3.275	4.436	5.616	3.297	4.21	2.793	4.001	1.2785	2.844	11.125	11.06	7.223	2.852	6.0665	2.212	5.388	8.241	1.809	1.055	2.742	0.717	4.499	3.768	0.7538	11.14	16.84	1.791	14.75	8.956	2.918	2.958	3.795	6.041	3.006	5.376	10.15	12.74	7.042	0.9054	0.121237
ENSG00000267352.1	SH3GL1P3	13.865	11.63	9.8685	11.38	12.13	9.589	12.11	7.778	8.389	6.868	28.97	32.13	10.695	9.213	7.235	8.507	8.421	6.4785	9.611	7.4595	13.82	0.66725	3.753	19.005	24.06	12.72	11.31	13.505	6.456	12.75	19.08	5.92	5.715	10.17	8.365	18.81	10.18	5.2485	17.665	19.52	4.3955	16.15	19.395	12.56	11.25	14.5	26.645	8.947	6.984	27.63	19.13	13.92	6.529	0.121219
ENSG00000069122.14	GPR116	96.02	94	19.66	9.499	18.35	11.92	19.26	7.274	8.517	10.38	4.731	5.118	9.721	10.92	8.486	8.609	7.042	9.8715	11.89	13.11	71.775	0.0672	0.1187	15.958	24.4	15.27	7.9045	21.925	6.586	23.895	36.47	20.58	27.35	50.4	2.815	155	8.375	14.825	27.275	10.08	3.6825	11.27	14.56	8.54	11.65	10.06	44.56	9.3125	5.639	67.39	42.64	15.04	0.087	0.121152
ENSG00000105668.3	UPK1A	0.21045	0.507	0.06521	0.1257	0.1337	0.08216	624.8	0.10019	0.1046	0.1161	0.78005	0.7154	0.1907	0.1952	0.07739	0.2468	0.1394	0.1133	0.09789	0.07846	0.41125	1.091	0.2526	1.0154	0.2828	0.2017	0.136	0.227	25.36	0.22985	0.3376	0.05577	0.03398	0.2587	0.1396	0.2166	0.1281	0.027005	0.19465	0.2053	0.05072	0.1996	7.1765	10.9	15.48	0.1299	0.2496	0.09997	2.11	0.1752	0.3227	57.9	0.102	0.121106
ENSG00000250585.1	LINC00604	0	0	0	0	0	0	0	0	0	0	0	0	0	0	0	0	0	0	0	0	0	0	0	0	0	0	0	0	0	0	0.1203	0	0	0	0	0	0	0	0	0	0	0	0	0	0	0	0	0	0.1967	0	0	0	0	0.121098
ENSG00000204702.4	OR2J1	0	0	0	0	0	0	0	0	0	0	0	0	0	0	0	0	0	0	0	0	0	0	0	0.02558	0	0	0	0	0	0	0	0	0	0	0	0	0	0	0	0	0	0	0	0	0	0	0	0	0.04803	0	0	0	0	0.121078
ENSG00000176231.1	OR10H4	0	0	0	0	0	0	0	0	0	0	0	0	0	0	0	0	0	0	0	0	0	0	0	0.05495	0	0	0	0	0	0	0	0	0	0	0	0	0	0	0	0	0	0	0	0	0	0	0	0	0.1032	0	0	0	0	0.121073
ENSG00000261742.1	LINC00922	0.1004	0.04215	0	0.06772	0.08158	0	0	0.01646	0.03087	0	0	0	0.017065	0.008778	0	0.1012	0	0	0	0.04945	0	0	0.1117	0.13615	0.1819	0	0	0	0	0	0	0	0	0	0	1.361	0.09468	0	0.07615	0.08297	0	0.1815	0	0	0.039	0.03777	0.69695	0	0.6342	0	0	0.05414	0	0.121021
ENSG00000228614.1	RP13-476E20.1	0.1471	0.2992	0.25145	0.1229	0.1093	0.08374	0.839	0.06279	0.05006	0.075865	0	0	0.087335	0.05645	0	0.08552	0.08259	0.051985	0.09763	0.06556	0.40965	0.13	0	0.2525	0.7261	0.08694	0.17475	0.099725	0.9754	0.1061	0.5306	0.05865	0	0.329	0	0.5816	1.169	0	0.16645	0.364	0.1946	0.8884	1.038	1.325	1.36	0.2144	0.16725	0.2584	1.22	2.1965	0.2779	1.086	0	0.120956
ENSG00000146192.10	FGD2	17.705	14.43	11.675	9.096	13.68	4.045	13.65	2.98	1.687	2.5865	0.7833	0.9536	2.0765	1.729	2.988	3.931	2.35	1.693	11.63	5.642	8.194	59.33	0.03972	7.3895	11.49	7.423	10.105	6.933	7.346	7.3655	13.63	3.322	1.963	3.027	3.377	40.47	8.778	1.2585	16.09	3.319	1.9055	5.239	7.3455	5.742	8.115	26.08	206.5	4.576	3.191	13.28	5.627	7.743	38.04	0.120953
ENSG00000132024.13	CC2D1A	34.49	28.2	25.435	40.34	35.42	36.52	52.37	27.7	36.41	24.245	101.3	100.4	47.665	44.64	29.4	45.19	29.83	21.87	29.89	28.97	41.695	25.275	21.37	47.35	55.37	40.24	61.94	36.39	50.03	37.245	33.44	16.08	12.27	25.91	19.86	38.67	48.48	23.475	68.92	45.72	23.625	69.59	55.14	60.92	64.93	59.34	34.58	32.64	39.98	52.28	47.64	54.57	16.44	0.120946
ENSG00000174111.8	SOCS7	3.0455	2.631	4.0375	3.528	3.339	5.415	5.157	3.054	4.233	3.382	37.645	22.19	3.3015	5.847	3.375	3.051	3.827	2.519	3.201	2.333	3.116	8.1655	5.498	3.9085	5.303	3.462	2.4915	3.4265	3.318	3.5055	5.031	1.762	1.187	1.33	0.7413	3.734	3.544	5.3085	4.524	5.455	3.8895	3.355	3.0165	3.938	4.256	2.693	1.5605	3.3265	198.6	4.6295	6.162	3.237	0.5921	0.120937
ENSG00000260518.1	BMS1P8	0.09449	0.1101	0.086685	0.1409	0.1203	0.09308	0.1172	0.055495	0.06765	0.06315	0.1664	0.1488	0.07144	0.08543	0.05252	0.1053	0.06708	0.049945	0.1429	0.074765	0.11375	0.070695	0.08991	0.1316	0.7035	0.09447	0.06817	0.08602	0.2526	0.08547	0.06314	0.05152	0.03924	0.4043	0.07572	0.1011	0.0632	0.042185	0.24395	0.09725	0.045875	0.1692	0.13965	0.06052	0.05692	0.04555	0.10245	0.05624	2.993	0.1704	0.09036	0.1396	0	0.120932
ENSG00000115252.14	PDE1A	6.907	7.363	2.3785	15.32	24.06	18.61	5.165	8.1085	10.55	1.1535	58.585	36.42	11.045	18.69	9.477	4.945	1.515	1.2205	9.746	3.305	3.841	0.02656	0.8811	18.5	15.91	9.464	3.036	6.1475	1.676	4.927	11.02	4.106	2.103	11.49	0.7185	2.859	1.444	0.89355	14.315	4.976	0.5785	1.625	2.7255	0.9044	1.451	2.449	1.398	2.4885	17.4	18.305	8.637	6.717	0.02424	0.120915
ENSG00000171819.4	ANGPTL7	4.095	5.192	2.23	18.92	11.59	8.619	2.448	0.1552	0.1498	0.21495	7.4065	6.204	0.22595	0.2454	0.136	0.4524	0.1438	0.14695	0.4352	0.2495	5.244	0.086985	0.1091	4.6523	12.39	8.025	1.6585	12.23	0.7063	10.78	7.211	4.281	0.4035	0.335	0.07263	1.67	1.726	0.77615	1036.5	0.2655	0.14885	7.318	3.7575	4.514	4.611	1.131	0.16485	0.36155	0.2993	0.8876	1.083	3.228	0.07388	0.120913
ENSG00000248008.2	DYNLL1-AS1	4.3375	3.767	5.9945	5.84	4.961	5.056	6.143	6.1635	6.9	7.8185	5.4365	5.918	8.199	9.389	6.121	8.176	8.97	4.781	5.994	5.7515	6.393	7.346	9.339	7.51	9.411	5.471	4.781	5.6095	11.9	5.831	7.54	2.832	1.806	7.991	2.52	6.757	7.154	3.0805	6.558	7.402	3.036	11.43	6.5665	8.763	8.992	3.075	2.61	4.6365	112.8	13.95	7.654	8.35	0.5159	0.120904
ENSG00000215817.3	ZC3H11B	0.077515	0.05591	0.06078	0.06075	0.0577	0.06737	0.04923	0.022405	0.0241	0.02757	0.08364	0.087	0.03349	0.02577	0.02512	0.02752	0.02248	0.020915	0.03613	0.02429	0.065955	0.087745	0.07119	0.07681	0.05619	0.06357	0.04684	0.04939	0.05164	0.04903	0.0593	0.02495	0.04869	0.03039	0.03623	0.08588	0.05766	0.04415	0.09447	0.07704	0.023365	0.08891	0.060645	0.08001	0.1056	0.06863	0.071885	0.04318	2.826	0.1063	0.08327	0.06262	0.0225	0.120881
ENSG00000250433.1	CLSTN2-AS1	0.1011	0.06518	0	0	0	0.01516	0.03728	0	0	0	0	0	0	0	0.01898	0.01592	0	0	0.01297	0	0.085535	0.093325	0	0.027545	0	0	0	0	0	0	0.01246	0	0	0.1127	0	0	0	0	0.039895	0.1172	0	0.07492	0.04446	0.0148	0.03418	0	0	0	1.437	0.027275	0.02115	0	0	0.120878
ENSG00000262732.1	CTD-2135D7.2	0.11785	0.0732	0.12465	0.06735	0.06567	0.03592	0.0714	0.01818	0.04989	0.03282	0.029485	0.05769	0.11025	0.1252	0.0193	0.04207	0.04464	0.03728	0.04063	0.039935	0.1246	0.03318	0.08659	0.12065	0.07859	0.04597	0.043575	0.06568	0.07072	0.062535	0.1244	0.02988	0.01318	0.05946	0.04418	0.3122	0.09896	0	0.10905	0.1519	0.078265	0.176	0.2078	0.09526	0.08523	0.04639	0.067445	0.058745	2.163	0.1791	0.1196	0.1286	0	0.120848
ENSG00000272807.1	RP11-260M2.1	3.6755	2.53	2.4865	4.329	4.204	3.92	4.942	2.7275	4.192	4.8135	18.6	15.81	5.58	6.842	3.363	4.073	5.603	3.891	4.58	3.296	4.063	3.855	1.832	5.564	7.354	4.553	3.1655	4.6635	2.579	4.1655	6.248	1.793	0.9322	2.076	1.636	4.958	3.85	0.76025	8.1895	7.249	1.37	10.33	7.8965	3.377	3.997	3.558	6.016	2.4815	3.723	7.158	7.524	5.581	0.8131	0.120841
ENSG00000261480.1	RP11-578F21.6	0.4125	0.3096	0	0.1389	0.1171	0	0.1224	0	0	0	0	0	0	0	0	0	0	0	0	0	0.31795	0	0	0	0.1222	0	0	0	0	0	0.1535	0	0	0.04791	0.09535	0.08118	0	0	0.33205	0.7097	0	0.2473	0.098775	0	0	0	0	0	0	2.06	0.2159	0.216	0	0.120841
ENSG00000239622.1	CTA-242H14.1	0.27295	0.09149	0	0	0	0	0	0	0	0	0	0	0	0	0	0	0	0	0	0	0.10855	0	0	0	0	0	0	0	0	0	0	0	0	0	0	0	0	0	0	0	0	0	0	0	0	0	0	0	0.1292	0	0	0	0	0.120841
ENSG00000248279.1	CTD-2218G20.2	0	0	0	0.03625	0	0	0	0	0	0	0	0	0	0	0	0	0	0	0	0	0	0	0	0.047795	0	0	0	0	0	0	0	0	0	0	0	0	0	0	0	0	0	0	0.018915	0	0.02288	0	0	0	0.2002	0	0	0	0	0.120801
ENSG00000235958.1	UBOX5-AS1	0.28655	0.2526	0.18565	0.1892	0.1914	0.1685	0.3295	0.09313	0.09284	0.11945	0.4464	0.4621	0.18235	0.1375	0.09997	0.1301	0.1529	0.11445	0.1318	0.097725	0.28135	0.1891	0.1516	0.2601	0.2122	0.2647	0.23215	0.2527	0.2114	0.19835	0.4329	0.1073	0.07223	0.1579	0.1183	0.3778	0.2295	0.1444	0.3862	0.3456	0.1223	0.3928	0.4115	0.3874	0.3435	0.2688	0.39975	0.2066	6.016	0.36825	0.3468	0.2658	0.274	0.120797
ENSG00000201071.1	Y_RNA	0	0	0	0	0	0	0	0	0	0	0	0	0	0	0	0	0	0	0	0	0	0	0	0	0.5324	0.4448	0	0.458	0	0.34405	0	0	0.1613	0	0	0	0	1.682	0	0	0	0	0	0	0	0	0	0	0	0	0.4266	0	0	0.120783
ENSG00000196711.4	FAM150A	0	0	0	0	0	0.2474	2.378	0.057555	0.1408	0.044195	0	0	0.069235	0.1199	0.03808	0.0806	0.02639	0.0107	0.0541	0.042455	0	0	0	0	0	0.09169	0.13965	0.5836	0	1.6655	0.1103	0	0	0.05422	0.1031	0.2651	1.094	0	0	0	0.13545	0	0.2924	0.05907	0.04379	0.3756	0	0.1846	0.3647	3.508	0	0	0	0.120779
ENSG00000223586.1	RP4-662A9.2	0	0	0	0	0	0	0	0	0	0	0	0	0	0	0	0	0	0.016095	0	0	0	0	0.142	0	0	0	0	0	0	0	0	0	0	0.07938	0	0	0	0	0	0.06465	0	0.1125	0	0	0	0	0	0	1.389	0	0	0	0	0.120772
ENSG00000268791.1	AC093323.1	0	0	0	0	0	0	0.5081	0	0	0	0.08904	0.1028	0	0	0	0	0	0	0	0	0	0	0	0	0	0	0	0	0	0	0	0	0	0	0	0	0	0	0	0	0	0	0	0	0	0	0	0.080945	0.1373	0	0	0	0	0.120765
ENSG00000117643.10	MAN1C1	8.5415	10.91	7.8555	9.765	10.15	7.694	10.32	4.4015	7.345	3.3555	23.245	22.94	11.165	13.04	5.181	4.602	4.638	1.99	9.763	5.7165	6.2415	0.21785	1.573	17.055	14.96	9.725	3.8805	11.035	2.528	9.811	13.19	3.363	2.896	9.048	4.983	9.251	4.844	1.1155	8.161	15.87	1.0345	18.1	12.495	4.642	5.178	4.232	12.765	3.373	3.054	19.65	14.53	10.11	0.8818	0.120735
ENSG00000226539.1	AC012512.1	0	0	0	0	0	0	0.2774	0.02863	0.0822	0.059855	0.095295	0.09253	0.076065	0.0968	0	0.07039	0.08846	0.013895	0	0	0	0.30985	0	0	0	0	0	0	0.0565	0	0	0	0	0.1133	0	0.148	0	0	0.3316	0	0	0.6661	0.14715	0	0	0.09662	0.1865	0	0.194	0.24465	0	0	0	0.120711
ENSG00000266696.1	RP11-30L3.2	0	0	0	0	0	0	0	0	0	0	0.1367	0.1326	0	0	0	0	0	0	0	0	0	0.1073	0	0	0.1061	0	0	0	0	0	0	0	0	0	0	0	0	0	0	0	0	0	0	0	0	0	0	0	1.641	0	0	0	0	0.120704
ENSG00000188878.12	FBF1	5.1995	5.377	7.783	6.164	6.371	4.695	10.06	6.5815	6.506	7.4565	11.645	12.66	8.2615	7.319	6.546	6.733	8.64	6.769	9.355	6.088	6.238	4.344	4.856	10.071	11.3	8.373	4.6855	7.694	11.77	8.108	9.623	2.842	1.413	4.34	1.724	7.458	7.321	2.018	10.765	11.43	2.4665	23.27	17.87	14.59	11.26	6.475	9.0715	4.295	69.35	37.985	11.12	15.29	2.551	0.120692
ENSG00000239465.1	RP11-330L19.2	0	0	0	0	0	0	0.1194	0	0	0	0	0.09998	0	0	0	0	0	0	0	0	0	0	0	0.05615	0.1457	0	0	0	0	0	0	0	0	0	0	0	0	0	0.02697	0.1434	0	0.09267	0.077795	0.06462	0	0	0.02863	0	1.358	0.13025	0.09833	0.07809	0	0.120691
ENSG00000234777.1	RP11-125D12.2	0	0	0	0	0	0	0	0	0	0	0	0	0	0	0	0	0	0	0	0	0	0	0	0	0	0	0	0	0	0	0	0	0	0	0	0	0	0	1.058	0	0	0	0	0	0	0	0	0	2.485	0	0	0	0	0.120649
ENSG00000104894.7	CD37	13.32	16.14	6.3	10.54	13.43	6.655	9.752	2.9025	1.696	2.4585	1.1345	1.162	1.9005	1.833	3.684	4.759	2.25	1.871	17.86	6.8035	8.86	285.9	0.5184	6.547	10.14	6.788	9.791	7.632	6.078	7.7145	9.349	3.078	1.622	4.328	3.479	64.39	7.914	0.8994	13.92	5.971	2.48	3.697	8.3095	4.817	4.607	45.33	309.05	6.6665	15.6	7.7575	8.157	7.961	331.9	0.120649
ENSG00000087494.11	PTHLH	0.9179	0.9489	0.14925	5.101	1.758	2.242	1.776	2.217	3.716	1.8465	0.44725	0.4355	1.9035	3.126	1.551	1.215	1.582	1.0255	0.3026	0.49135	2.258	0.046905	0.3096	11.351	10.35	1.587	0.451	1.3355	3.508	0.92405	0.9816	0.6597	0.1617	0.1212	0.02566	0.6029	3.588	0.053405	1.974	0.8477	0.1118	1.123	1.386	0.8198	0.7064	0.2925	0.66465	0.4621	0.7998	0.8276	1.472	8.479	0	0.12064
ENSG00000223476.1	VN1R42P	0.37035	0.2639	0.2329	0.2834	0.2768	0.2197	0.5486	0.36915	0.3421	0.47075	3.6485	3.018	0.37745	0.561	0.4261	0.445	0.5394	0.36745	0.5347	0.38815	0.4963	0.80805	0.2834	0.4873	0.5259	0.3752	0.2389	0.365	0.5025	0.33095	0.463	0.1232	0.05764	0.143	0	0.3903	0.7206	0.1492	0.48885	0.6914	0.1221	0.4528	0.53045	1.099	0.7659	0.3727	0.73925	0.2147	0.4503	0.96455	0.5965	0.6708	0	0.12062
ENSG00000224549.1	RP11-370B11.3	2.308	0.2345	0	0	0.2302	0	0.3092	0	0	0	0	0	0	0	0	0	0	0	0	0	1.0255	0	0	0	0.4743	0.07845	0.1656	0.432	0.2383	0.40155	0	0.1068	0	0.07803	0.315	0.2967	0.7941	0	0.24255	0	0.1214	0.2203	0.38935	0.0899	0	0.3068	0	0.3442	0	0.32465	0.1698	0	0	0.12061
ENSG00000254771.1	RP11-50B3.1	0	0	0	0	0	0	0	0	0	0	0	0.1943	0	0	0	0	0	0	0	0	0	0	0	0.5	0	0	0	0	0	0	0.5945	0	0	0	0	0	0	0.63005	0	0	0	0	0	0	0	0	0	0	0.1533	0	0	0	0	0.120595
ENSG00000240041.1	IGHJ4	9.434	25.93	3.6415	20.42	25.4	2.524	12.99	0.63	0.4513	0.42525	0	0.9836	0.6188	0.5203	0.5268	0.6546	0	0.4873	0.7776	0.7061	27.955	1191.5	0.7603	34.985	34.85	3.213	809.15	1.7895	50.29	2.2745	110.9	1.988	1.109	9.148	22.93	293.8	1119	0.994	5.905	7.56	4.215	3.729	14.1	3.376	1.705	700.9	3138	220.35	1.043	9.9485	6.996	21.08	147.9	0.120574
ENSG00000232778.1	RPL23AP50	0	0	0	0	0	0	0.1272	0	0	0	0	0.1297	0	0	0	0	0	0	0	0	0	0	0	0	0.2621	0	0	0	0	0	0	0	0	0	0	0.07389	0.1128	0	0	0.2651	0.09343	0.1141	0.08969	0.1052	0.0675	0	0	0	0.1886	0.14135	0.08569	0	0	0.120548
ENSG00000260902.1	RP11-95M5.1	0	0	0	0	0	0	0	0	0	0	0	0.008894	0	0	0	0	0	0	0	0	0	0	0	0.030645	0.01845	0	0	0	0	0	0	0	0	0.004702	0	0	0	0	0	0.013	0	0	0	0	0	0	0.01956	0	0.2162	0	0.02739	0	0	0.120449
ENSG00000214563.2	GAPDHP15	0.042125	0	0	0	0.05428	0	0	0.07601	0.0769	0.07715	0	0.05374	0.07514	0.06267	0.07042	0.06268	0.04117	0.059815	0.1449	0.075925	0.075925	0	0.0581	0.1095	0.1028	0.03538	0	0.03632	0	0	0.1171	0.0546	0.05798	0	0	0.1297	0.03861	0.037175	1.7445	0.4831	0.04266	0.03094	0.07993	0	0	0	0.24135	0	0.2425	0.064795	0.1347	0.09081	0	0.120428
ENSG00000257452.1	RP1-71H24.1	0	0	0	0	0	0	0	0	0	0.4966	0	0	0	0	0	0	0.1627	0.221	0	0	0	0.49445	0	0.0541	0	0	0	0	0.07626	0	0	0	0	0	0	0	0	0	0	0	0	0	0	0	0	0.05829	0.07739	0	0	0	0	0	0	0.120422
ENSG00000116985.6	BMP8B	1.446	1.148	0.67895	1.118	2.067	0.985	2.716	2.9825	1.982	2.3035	2.7745	3.05	2.199	2.031	2.381	2.225	4.044	1.6865	2.395	1.594	1.629	3.163	0.2086	3.7855	4.753	3.722	5.051	4.054	1.468	3.1475	3.11	0.8296	0.3918	0.8999	0.5003	2.64	2.749	0.41965	60.605	1.818	4.2795	5.473	4.0475	2.587	2.446	5.101	2.635	2.225	5.638	6.774	2.777	3.626	0.6212	0.120419
ENSG00000272023.1	CTC-350I8.1	0.09777	0.1521	0.13865	0.1169	0.1281	0.08389	0.1466	0.10655	0.1446	0.1633	0.15195	0.1545	0.11045	0.1253	0.1387	0.1477	0.2491	0.1593	0.1279	0.09994	0.1196	0.10061	0.1335	0.1277	0.3019	0.08258	0.1009	0.07057	0.07608	0.10405	0.1594	0	0	0.1609	0	0.1019	0.1016	0	0.13695	0.2613	0	0.3414	0.27185	0	0	0.1011	0.1475	0.08339	1.686	0.25625	0.2354	0	0	0.120411
ENSG00000241678.1	RP11-732A19.1	0.08635	0.176	0.1559	0	0.1318	0	0	0.1284	0.2092	0.44615	0.065205	0	0.3272	0.4786	0.1819	0.31	0.5958	0.33895	0.04922	0.11045	0.07831	1.399	0.2028	0.28085	0.2092	0.08039	0.2999	0	0.1296	0	0.214	0.05702	0.08102	0.1295	0.1526	0.978	0.1421	0	0.075695	0.1112	0.054385	0.2287	0.4275	0	0	0.9992	2.932	0.14	0.6505	0.4019	0.3426	0.1779	0.1525	0.120407
ENSG00000248238.1	RP11-3J1.1	0	0	0	0	0	0	0	0	0	0	0	0	0	0	0	0	0	0	0	0	0	0	0	0	0.07816	0	0	0	0	0	0	0	0	0	0	0	0	0	0	0	0	0	0	0	0	0	0	0	0.1831	0	0	0	0	0.120392
ENSG00000162129.8	CLPB	4.664	5.68	9.3165	5.144	5.262	4.554	6.195	3.1745	4.03	3.506	4.995	5.175	5.1555	6.036	2.949	3.769	3.572	2.766	4.218	3.482	4.913	16.235	10.56	5.609	6.349	3.877	3.1215	4.3555	4.451	4.2285	4.633	3.008	2.92	3.737	5.941	6.249	3.733	4.7675	4.479	3.844	3.9585	3.856	3.583	3.441	3.327	3.122	5.513	4.089	299.1	6.4925	5.906	4.349	3.741	0.120372
ENSG00000179342.3	GS1-124K5.9	0.13245	0.07829	0.22595	0.09973	0.07673	0.04638	0.0469	0.086585	0.07014	0.08507	0.3396	0.3715	0.1342	0.1215	0.06615	0.1692	0.1021	0.0737	0.0802	0.04959	0.093535	0	0.08986	0.2274	0.2789	0.1061	0.054725	0.1087	0.0245	0.08873	0.2136	0.02224	0	0.04803	0.04135	0.08308	0.03184	0	0.21475	0.2585	0	0.1994	0.157	0.1508	0.1907	0.05782	0.09492	0.029595	2.614	0.09192	0.2644	0.126	0	0.120369
ENSG00000241717.1	VWFP1	0.10595	0.09292	0	0.03082	0.04804	0.02938	0.03077	0.012595	0.009313	0.015645	0	0	0.02562	0.01573	0.02286	0.02065	0.01592	0.01189	0.02726	0.029855	0.1663	0	0	0.047145	0	0.03673	0.023685	0.037745	0.01558	0.041995	0.05606	0.02864	0.0284	0.0365	0	0.09025	0.08288	0.019785	0.050665	0.04833	0	0.03206	0.04366	0.06426	0.07353	0.02846	0.022415	0.019355	0.9071	0.068115	0.06338	0.02816	0	0.120353
ENSG00000184378.2	ACTRT3	2.758	2.261	1.494	3.173	2.318	1.487	3.507	0.7341	1.034	0.88	2.028	1.857	1.2065	1.542	0.6114	1.084	0.9919	0.65955	0.6238	0.81935	2.1625	0.47785	5.901	2.1465	3.135	1.493	1.209	3.239	1.717	3.173	3.034	1.047	0.4746	1.961	1.732	1.536	1.037	0.4886	2.244	2.751	0.43005	1.849	1.7365	0.6872	0.7702	1.195	0.6122	1.4135	128.6	2.8955	2.219	1.386	0.2087	0.120256
ENSG00000188735.8	TMEM120B	8.341	8.548	9.1055	10.08	8.485	5.384	10.23	4.371	5.663	15.34	78.785	88.51	9.0285	7.84	5.408	6.966	23.93	13.565	5.299	3.444	10.935	8.337	10.69	26.905	53.22	8.943	6.1895	11.605	4.643	9.7485	20.07	4.067	3.547	8.969	4.006	10.47	12.43	7.7515	17.455	15.34	9.246	28.32	14.29	7.291	6.918	6.625	8.445	8.794	10.42	25.535	21.47	15.65	1.599	0.12025
ENSG00000232987.1	AC051649.6	0.55115	0.2933	0.088775	0.6587	0.4851	0.7312	0.8333	0.3129	0.4915	0.54135	1.8765	2.218	1.3175	0.898	0.3113	0.268	0.5313	0.56695	0.2736	0.21935	0.80255	0.31005	0	1.1635	1.077	0.8982	0.32485	1.0625	0.2087	0.9291	1.985	0.1146	0.0589	0.2084	0.3291	0.6047	0.2952	0.6749	0.97995	1.459	1.0525	0.7682	0.91635	2.583	2.778	0.2591	0.2688	0.30845	0.4735	0.24855	1.667	0.944	0.05133	0.12024
ENSG00000261002.1	RP11-546B15.1	0.16985	0.1195	0.073435	0.1808	0.1299	0.1067	0.2219	0	0	0	0.077865	0.124	0	0	0	0.02986	0	0	0.05839	0	0.22505	0.128	0.1646	0.3546	0.252	0.1129	0.1722	0.12265	0.1487	0.1122	0.09344	0.05623	0.01611	0.05016	0.049	0.297	0.3218	0.030985	0.2832	0.3263	0.08206	0.1236	0.17855	0.262	0.2606	0.1821	0.10475	0.13125	10.28	0.27335	0.2769	0.3247	0	0.120231
ENSG00000267139.1	AC005262.3	0.3236	0.2585	0.2633	0.4115	0.3173	0.2632	1.969	0	0	0	1.479	2.101	0.2016	0	0	0	0	0	0	0	0.56705	0.197	0.2522	1.1006	0.9614	0.2822	0.65465	0.32135	6.682	0.33025	0.3883	0.2176	0.1366	0.2812	0.4496	0.7089	1.603	0	0.79745	0.8227	0.1864	0.4588	2.973	4.493	4.488	1.048	0.3961	0.2811	4.057	0.87715	0.8819	4.034	0	0.120229
ENSG00000158901.7	WFDC8	0	0	0	0	0	0	0	0	0	0	0	0	0	0	0	0	0	0	0	0	0	0	0	0	0.03277	0	0	0	0	0	0.1571	0	0	0	0	0	0	0	0	0	0	0.03145	0.02371	0	0	0	0	0	0.2368	0.282	0	0	0	0.120205
ENSG00000235514.1	AP000226.9	0	0	0	0	0	0	0	0	0	0	0	0	0	0	0	0	0	0	0	0	0	0	0	0	0.1531	0	0	0	0	0	0	0	0	0	0	0	0.1013	0	0	0.128	0	0	0	0	0	0	0	0	0.0771	0.1116	0	0	0	0.120204
ENSG00000229639.1	RP3-380B4.1	0	0	0	0	0	0	0	0	0	0	0	0	0	0	0	0	0	0	0	0	0	0.061965	0	0	0	0	0	0	0	0	0	0	0	0.1264	0	0	0	0	0	0	0	0	0	0	0	0	0	0	0.1545	0	0	0	0	0.120187
ENSG00000082497.7	SERTAD4	2.0575	1.405	0.09109	7.49	5.28	2.487	0.9984	1.2535	0.9361	3.649	3.1875	2.287	2.0225	3.008	1.118	1.857	5.586	3.3865	2.741	2.081	5.171	0	0.59	5.066	5.915	9.617	2.9865	1.955	6.78	1.47	5.035	2.438	0.7261	0.6414	0.03	1.99	9.88	0.13505	1.413	2.496	0.1184	1.787	3.6975	5.047	5.964	0.6329	0.072065	1.5905	0.5544	2.409	9.317	3.53	0.00934	0.120144
ENSG00000163930.5	BAP1	57.25	45.89	57.885	66.12	59.51	67.32	58.04	63.455	96.38	62.445	90.06	98.71	120.5	111.9	75.08	40.38	71.27	54.11	30.18	38.64	54.285	56.605	55.62	60.76	61.41	59.13	48.805	58.74	56.23	56.91	59.81	25.93	22.16	38.5	28.48	66.42	49.61	41.905	70.545	64.82	24.33	49.86	65.505	80.89	81.03	48.21	66.165	42.26	228.2	75.475	67.17	57.19	33.63	0.120085
ENSG00000234141.1	AC009473.1	0.29525	0.1938	0.208	0.1529	0.1714	0.1312	0.2898	0.15395	0.1895	0.16145	0.7431	0.5969	0.16245	0.2105	0.1407	0.1743	0.2377	0.15175	0.3062	0.16085	0.25615	1.167	0.213	0.4333	0.4357	0.185	0.19225	0.1566	0.1083	0.13585	0.1534	0.1696	0.09141	0.1175	0.08552	0.3108	0.2657	0.18005	0.3943	0.4404	0.05329	0.2915	0.28045	0.2361	0.2375	0.2838	0.6116	0.1538	19.25	1.4985	0.2067	0.1691	0.08277	0.120081
ENSG00000123545.5	NDUFAF4	11.705	14.78	11.71	13.23	16.15	19.06	12.88	12.115	17.02	15.105	31.565	24.51	18.945	32.6	12.84	17.12	17.02	12.09	12.54	15.46	11.535	19.35	12.61	12.465	11.02	18.38	14.805	16.7	9.528	18.4	12.92	20.66	20.07	10.92	8.134	11.46	8.398	17.245	12.185	12.27	4.4995	9.203	12.245	7.307	6.639	10.59	12.74	10.24	11.18	13.775	13.13	12.6	1.546	0.120076
ENSG00000139985.5	ADAM21	0.1901	0.2152	0.576	0.4532	0.3962	0.3102	0.3113	0.1409	0.2398	0.211	0.7778	0.8215	0.3887	0.4999	0.1529	0.3508	0.32	0.13535	0.2246	0.17315	0.2392	0.25665	0.9808	0.56005	0.3414	0.3184	0.13895	0.29885	0.1556	0.2616	0.2705	0.2248	0.1248	0.1033	0.05434	0.2706	0.1745	0.1718	0.41885	0.5598	0.08057	0.4349	0.231	0.1207	0.1155	0.1488	0.2023	0.16325	18.85	0.34905	0.4535	0.2949	0	0.120071
ENSG00000141519.10	CCDC40	2.268	2.291	2.5	2.218	2.414	1.619	2.557	1.4285	1.571	3.217	3.576	3.955	2.4065	1.946	1.742	4.093	2.962	1.813	1.322	1.791	3.236	0.02825	1.106	3.121	4.841	3.624	1.5715	3.7425	0.7634	4.156	8.747	1.739	1.144	3.186	0.6848	3.895	2.336	0.46475	3.35	2.908	1.0605	10.98	5.8765	1.078	1.287	2.13	1.3715	1.489	24.47	7.206	7.216	2.043	0.07288	0.120055
ENSG00000177993.3	ZNRF3-AS1	0.03312	0.02729	0.3473	0.1014	0.04389	0.02823	0.02259	0.013545	0.02811	0.02604	0.06929	0.1463	0.02839	0.03208	0.01507	0.03054	0.02635	0.021915	0.01798	0.01335	0.0421	0	0.04431	0.07945	0.08382	0.03195	0.03091	0.039055	0.01343	0.036705	0.1052	0.03413	0.02438	0.07398	0.04475	0.04764	0.02752	0.048005	0.079695	0.0798	0.03477	0.08066	0.050855	0.03657	0.02241	0.02773	0.04703	0.04417	0.8307	0.3056	0.09004	0.04973	0	0.12005
ENSG00000243928.2	RN7SL628P	0	0	0	0	0	0	0.1974	0	0	0	0	0	0	0	0	0	0	0	0	0	0	0	0	0	0	0	0	0	0	0	0	0	0	0	0	0	0	0	0	0.1551	0	0.09422	0	0	0	0	0	0	0.1505	0.1819	0	0	0	0.120046
ENSG00000161914.5	ZNF653	4.49	3.892	5.4485	7.337	6.703	8.874	7.426	5.023	7.076	5.6585	33.85	32.06	10.17	9.821	5.742	6.886	6.472	4.8	4.735	3.926	5.561	7.364	2.649	7.766	7.483	6.817	5.2565	6.9805	4.161	6.5655	8.614	2.13	1.304	4.377	2.978	5.634	4.737	2.95	7.2835	7.493	2.6875	9.658	9.5815	6.679	7.353	5.414	5.866	5.322	30.89	10.765	8.973	6.676	3.006	0.120036
ENSG00000205662.2	RP11-706O15.7	0	0	0	0	0	0	0	0	0	0	0	0	0	0	0	0	0	0	0	0	0	0	0	0.011475	0.02365	0	0	0	0	0	0.1617	0	0	0	0	0	0	0	0	0	0	0	0	0	0	0	0	0	0	0	0	0.02011	0	0.120023
ENSG00000104044.11	OCA2	0.445	0.2285	0.042065	7.668	2.771	10.38	0.3502	0.5244	1.726	0.7601	0.030485	0.03283	2.893	3.128	0.7302	2.765	3.627	0.41865	0.1898	0.23025	0.4204	0.01901	0.01289	1.5015	2.964	0.09369	0.1548	0.36745	3.044	0.2899	1.02	0.2844	0.02677	0.2342	0.0436	1.102	1.009	0.10835	1.5035	0.5398	0.037425	1.577	0.8299	4.846	6.746	0.3042	0.7033	0.1504	5.277	9.2605	0.3084	4.2	0.01389	0.119991
ENSG00000248229.1	RP11-366M4.12	0	0	0	0	0	0	0	0	0	0	0	0	0	0	0	0	0	0	0.08813	0	0	0	0	0	0	0	0	0	0	0	0.1148	0	0	0	0	0	0	0	0.58175	0	0	0	0	0	0	0	0	0	1.702	0.06527	0	0	0	0.119991
ENSG00000165185.10	KIAA1958	0.8385	0.7255	8.5505	1.421	1.915	2.722	2.572	1.6045	1.362	2.167	5.1195	5.126	1.5545	1.621	1.668	2.05	2.129	1.71	3.794	2.207	1.113	3.1665	0.5796	4.939	6.547	1.012	1.117	0.9151	1.25	0.7447	2.089	0.4904	0.4964	1.972	1.148	2.003	1.951	0.5531	1.142	8.13	1.174	2.927	1.8355	1.771	1.799	1.204	0.86615	4.4955	5.827	1.778	3.63	2.197	0.7762	0.119983
ENSG00000229780.1	UBE2Q1-AS1	0.1395	0.1608	0.17765	0.1409	0.1489	0	0.1316	0	0	0	0.2601	0.3257	0.071985	0	0	0	0.05098	0	0.09715	0	0.1303	0.29895	0.1183	0.27795	0	0.1299	0.23395	0.1715	0.2921	0.1417	0.1652	0.08334	0.06399	0.1004	0.09233	0.2928	0.1336	0	0.24495	0.3179	0.1448	0.3981	0.20695	0.1504	0.1215	0.2701	0.37855	0.22135	8.223	0.3893	0.3416	0.1875	0	0.119963
ENSG00000273174.1	RP11-434H6.6	1.3005	0.9815	0.6842	1.24	1.087	0.9737	0.9544	0.2207	0.2185	0.3171	1.549	1.976	0.3331	0.2691	0.1995	0.3012	0.3784	0.23205	0.4156	0.28835	1.0395	0.8731	0.7565	1.339	0.8585	0.751	0.763	0.6838	0.403	0.6837	1.722	0.2696	0.1452	0.6255	3.06	2.098	0.7723	0.1231	0.95985	1.446	0.2948	0.9622	1.349	0.5519	0.6542	0.9725	2.993	0.69925	3.762	1.4405	1.088	0.7061	3.33	0.119962
ENSG00000234006.1	DDX39B-AS1	0.21905	0.1723	0.15885	0.1062	0.1058	0	0.231	0.1861	0.216	0.2276	1.9385	2.03	0.3087	0.247	0.2073	0.2308	0.2557	0.20945	0.2938	0.2582	0.22715	0.4303	0.3569	0.1764	0.2748	0.1819	0.2267	0.1901	0.1697	0.1743	0.2949	0.1377	0.1019	0.2177	0.08229	0.2463	0.1848	0.15215	0.38	0.2388	0.08385	0.5304	0.2693	0.1236	0.1974	0.3	0.30445	0.18165	4.318	0.53045	0.2286	0.2245	0	0.119926
ENSG00000260009.1	RP11-65J21.1	0.12975	0	0	0	0	0	0	0	0	0	0	0	0	0	0	0	0	0	0	0	0	0	0	0.04692	0	0	0	0	0	0	0	0	0	0	0	0	0	0	0	0	0	0	0	0	0	0	0	0	0.3021	0	0	0	0	0.119917
ENSG00000253139.1	RP11-17A4.3	0.08733	0.04733	0	0	0	0	0	0	0	0	0	0	0	0	0	0	0	0	0	0	0	0	0.6318	0	0	0	0	0	0	0	0	0	0	0	0	0.1316	0	0	0.06018	0	0	0	0	0	0	0	0	0	9.348	0	0	0	0	0.119912
ENSG00000122133.12	PAEP	0	0	0	0	0	0	0	0	0	0	0	0	0.034405	0	0	0	0	0	0	0	0	0	0	0	0.2903	0	0	0	0	0	3.074	0	0	0	0	0.07477	0	0	0	0.03656	0	0	0.00951	0.7646	1.076	0	0	0	0.9545	0	0	0	0	0.119902
ENSG00000149328.10	GLB1L2	1.299	1.224	1.5205	1.271	1.945	2.282	5.744	1.4875	1.876	2.6785	0.59155	1.339	3.216	2.757	1.998	2.59	3.343	1.813	1.2	0.9773	3.227	0.9343	0.2643	6.3835	6.082	18.85	12.01	3.846	2.668	5.005	16.87	0.5115	0.1662	7.159	0.2166	3.261	6.302	0.40295	2.9425	14.46	3.87	14.69	26.585	7.342	8.298	2.98	0.54645	5.2685	10.79	20.205	18.77	4.752	0.2407	0.119891
ENSG00000271072.1	RP11-1007O24.4	0.056205	0.04921	0.03909	0.07718	0.1042	0.08136	0.0487	0.072015	0.06864	0.1049	0.13165	0.1494	0.07466	0.07277	0.08475	0.101	0.1309	0.074415	0.1431	0.061525	0.078255	0	0.07831	0.22435	0	0.07849	0	0.092105	0	0.074735	0.1298	0.08313	0.0554	0.04034	0.04253	0.1249	0.08815	0.081	0.27465	0.2792	0	0.4351	0.25415	0.05781	0.07547	0	0.04641	0	0.726	0.1456	0.2383	0.1577	0	0.119837
ENSG00000164919.6	COX6C	68.97	65.83	60.33	80.32	83.28	92.7	77.7	98.19	109.8	92.195	86.34	72.42	96.955	133.1	85.24	96.45	112.2	84.455	82.35	98.85	65.595	124	67.18	76.225	71.89	118.6	105.85	93.315	76.82	99.405	89.02	123	144.3	56.12	53.84	61.96	49.84	111.8	70.68	90.64	21.685	75.5	73.44	57.19	57.17	76.33	55.98	67.265	100.5	76.01	104.2	78.25	4.276	0.1198
ENSG00000228044.2	RP4-781K5.4	0	0	0.01646	0	0	0	0	0.004314	0	0.027405	0.016915	0.02724	0.01796	0	0.02663	0.0203	0.01597	0.02301	0.05255	0.040815	0	0.29	0	0	0	0	0	0	0.1589	0	0	0	0	0.04282	0.01597	0.01544	0	0	0.01646	0	0	0.2169	0	0.08424	0.1694	0	0	0	2.316	0	0	0.2763	0	0.119779
ENSG00000259414.1	HERC2P7	0	0	0.080935	0	0	0	0	0.027175	0	0.037165	0.05119	0.07459	0.03903	0	0	0.04948	0.01896	0	0.06294	0	0	0	0.04879	0.14085	0.06901	0	0	0	0	0	0.0827	0	0	0	0.04391	0	0.05246	0	0.0811	0.08016	0.028615	0.1203	0.07379	0	0	0	0	0.039935	0.154	0.16345	0.05449	0	0	0.119736
ENSG00000244030.1	AC090939.1	0	0	0	0	0	0	0	0.06965	0.0856	0.099475	0.1847	0.1427	0.083325	0	0	0	0.1248	0.094645	0	0	0	0	0	0.34115	0.242	0	0	0	0	0	0.2056	0	0	0	0	0	0	0	0.1991	0.4214	0	0	0	0	0.1261	0	0	0	0.1666	0	0.1878	0.1058	0	0.119734
ENSG00000121858.6	TNFSF10	72.99	75.16	55.24	12.56	25.85	17.44	66.33	5.301	4.148	6.732	3.2925	3.551	4.778	4.846	6.012	6.425	5.008	7.055	11.49	8.8975	100.2	33.19	3.603	37.17	45.18	24.92	50.745	29.88	85.85	27.91	54.08	12.44	10.99	69.92	31.76	136.7	169.2	8.453	38.325	41.01	13.705	14.52	86.27	49.22	38.49	72.13	75.695	25.3	3.564	54.6	36.84	99.43	55.41	0.119722
ENSG00000186575.13	NF2	8.9845	8.892	14.655	11.08	10.63	9.085	10.53	17.16	21.66	14.535	29.87	31.34	26.21	25.27	18.47	15.01	15.79	13.185	11.48	14.36	8.769	13.35	24.03	12.362	14.19	13.24	9.389	12.72	11.95	12.725	14.39	9.125	8.086	12.26	4.302	12.86	9.078	11.37	11.55	13.01	6.016	12.04	13.82	10.56	11.09	10.2	13.295	9.151	23.81	17.6	16.15	9.868	3.122	0.119705
ENSG00000141504.7	SAT2	120.5	114.5	312.5	96.17	105.7	103.4	133.9	78.295	94.99	85.48	159.3	167.5	120.95	122.7	83.58	89.09	93.39	71.21	82.24	85.74	121.65	64.07	114	125.75	167.8	153.8	90.14	137.05	60.28	132.15	153.5	73.01	50.63	174.2	200.3	115.9	98.27	64.295	141.5	324.3	80.105	201.3	166.9	71.05	72.62	156.1	149.85	105.95	129.5	185.1	169.4	119.1	40.75	0.119701
ENSG00000252410.1	RNU5B-3P	0.9926	0.1992	0	0	0	0	0	0	0	0	0	0	0	0	0	0	0	0	0	0	0.29595	0	0	0	0.5244	0	0	0	0	0	0	0	0	0.1687	0	0	0	0	0.5179	0	0	0	0	0	0	0	1.5015	0	0.7278	0	0	0	0	0.119682
ENSG00000260661.1	RP11-152L20.3	0.1996	0.1269	0	0.1023	0.07948	0.07111	0.053	0.006865	0	0.02636	0.040285	0.08717	0.02146	0	0.04778	0.03417	0	0.018335	0.1135	0.024975	0.15015	0	0	0.17255	0.1153	0.02056	0	0.03937	0.07114	0.03014	0.04828	0.09909	0.01635	0.05173	0	0.284	0.06519	0	0.1872	0.08231	0	0.06542	0.063795	0.3564	0.3474	0	0.082635	0	0.496	0.1891	0.0934	0.3443	0.2555	0.119682
ENSG00000047579.15	DTNBP1	16.045	11.63	7.345	24.56	20.34	28.46	16.46	16.805	20.37	20.02	11.305	12.36	20.465	21.32	10.64	21.2	40.4	18.655	13.74	17.02	14.74	19.34	11.47	13.37	15	23.44	13.24	20.105	8.165	19.245	12.99	9.543	6.578	9.951	3.138	16.39	11.39	8.2455	17.82	12.53	4.397	11.93	14.675	11.87	12.47	13.66	21.12	10.945	16.33	17.11	17.61	13.32	10.96	0.119645
ENSG00000254710.1	CTD-2216M2.1	0	0	0	0.09032	0	0	0	0	0	0	0	0	0	0	0	0	0	0	0.06663	0	0	0	0	0	0.07147	0	0	0	0	0	0	0	0	0	0	0	0	0	0	0	0	0	0	0	0	0	0	0	0.2712	0	0	0	0	0.119626
ENSG00000185304.12	RGPD2	0.1418	0.1926	0.08332	0.1676	0.1576	0.1418	0.1533	0.05443	0.04477	0.059435	0.28155	0.2788	0.07381	0.07294	0.05898	0.09066	0.06142	0.051475	0.09558	0.07733	0.1518	0.025125	0.1041	0.10755	1.476	0.2059	0.15325	0.18535	0.09788	0.15735	0.3275	0.06909	0.03931	0.08769	0.8017	0.2795	0.09746	0.049865	0.23015	0.3084	0.1352	0.5441	0.21975	0.116	0.1123	0.2971	0.3503	0.13205	2.045	0.2705	0.25	0.1886	0.1781	0.119619
ENSG00000259594.1	CTD-2034I4.2	0	0	0	0	0	0	0.06358	0	0	0	0.1176	0.1068	0.027705	0.0325	0	0	0	0	0	0	0	0	0	0.16465	0.1646	0	0.0271	0	0	0	0.05886	0	0	0	0.09333	0	0.06098	0	0	0.1909	0.08988	0	0.036715	0	0	0.02885	0.04535	0	0.3287	0.044395	0.05248	0.0932	0	0.119589
ENSG00000226542.1	AC114814.4	0	0	0	0	0	0	0	0	0	0	0	0	0	0	0	0	0	0	0	0	0	0	0	0	0	0	0	0	0	0.05149	0.2607	0.04366	0	0	0	0	0	0	0	0	0	0	0	0	0	0	0	0	0.06868	0	0	0	0	0.119587
ENSG00000205186.2	FABP9	0.7413	0.5742	0	0	0	0	0	0	0	0	0	0	0	0	0	0	0	0	0	0	0.4545	0	0	0	0	0	0	0	0	0	0	0	0	0	0	0	0	0	0	0	0	0	0	0.09434	0	0	0	0	0.4402	0	0	0	0	0.119583
ENSG00000214035.3	AC073310.4	0	0	0	0	0	0	0	0	0	0	0	0	0	0	0	0	0	0	0	0	0	0	0	0.03152	0	0	0	0	0	0	0	0	0	0	0	0	0	0	0	0	0	0	0	0	0	0	0	0	0.06345	0	0	0	0	0.119572
ENSG00000265916.1	RP11-434D2.9	0	0.04443	0	0	0	0	0	0	0.03035	0.03137	0.17525	0.09433	0	0	0	0.03868	0.05564	0	0	0	0.0488	0	0.09027	0.2558	0.1913	0.06726	0	0	0.05551	0	0	0	0	0	0	0	0	0	0	0.1804	0	0	0.09869	0	0	0.03957	0	0	3.642	0	0.2588	0.1605	0	0.119519
ENSG00000258001.1	RP11-756H6.1	0	0	0	0	0	0	0	0	0	0	0	0	0.047905	0	0	0	0	0	0.04189	0	0	0.28695	0	0	0.09142	0	0	0	0	0	0	0	0	0	0.4502	0	0	0	0.078015	0	0	0	0	0.0494	0.07712	0	0	0	1.667	0	0	0	0	0.119507
ENSG00000226615.1	AC018696.1	0	0	0	0	0	0	0	0	0	0	0	0	0	0	0	0	0	0	0	0	0	0	0	0	0	0	0	0	0	0	0	0	0	0	0	0	0	0	0.30765	0	0	0	0	0	0	0	0	0	0	0.1481	0	0	0	0.119505
ENSG00000266801.1	RP11-521L9.2	0.064605	0.1161	0.048245	0	0	0	0.1564	0	0	0	0	0	0	0	0	0	0	0	0	0	0.081335	0.15105	0.06152	0.1652	0.1102	0	0.06996	0	0.1492	0	0	0	0	0.06502	0.4558	0.1546	0.1095	0	0	0	0.04138	0.05567	0.0911	0.06788	0.05888	0.1282	0.3103	0.1154	0.3622	0.08804	0.06096	0.07602	0.05641	0.119492
ENSG00000272347.1	RP11-43F13.4	0.4925	0.4824	0.24765	0.08908	0.1723	0.07308	0.3823	0.13115	0.207	0.05805	0.04112	0.0661	0.2267	0.2124	0.265	0.1913	0.08076	0.06088	0.05923	0.13955	0.62745	0.03319	0.04907	0.22715	0.4458	0.9031	0.42495	0.60425	0.5135	0.7484	0.6468	0.5523	0.2512	0.3689	0.1347	2.02	0.3297	0.039515	0.78535	0.07241	0.1909	0.3801	0.7288	0.9151	1.03	0.4974	1.6725	0.2423	6.087	0.38895	0.2001	0.4357	0	0.119486
ENSG00000100241.16	SBF1	37.455	34.75	32.335	52.18	48.6	54.75	48.6	53.305	74.54	35.715	119.7	138.9	83.815	75.06	61.83	44.15	45.82	31.595	66.65	42.28	39.09	41.3	40.43	46.845	47.93	48.96	36.38	52.605	49.22	50.87	49.72	19.76	16.34	30.15	11.54	47.7	34.85	41.27	59.325	55.91	24.465	48.82	48.55	55.92	59.51	44.45	51.04	30.87	160.1	137.4	61.44	47.4	30.2	0.119471
ENSG00000073803.9	MAP3K13	3.3655	3.996	7.586	4.708	4.271	4.118	5.054	4.4735	5.919	4.7645	8.3925	6.994	6.3465	7.892	4.328	5.427	5.117	4	7.722	5.4685	4.6495	5.3145	5.423	4.93	4.92	5.176	5.107	4.2175	5.102	4.0275	5.794	1.689	0.9429	4.598	3.987	6.509	6.548	0.5573	4.333	7.061	3.8695	7.884	6.0985	4.804	4.619	5.042	3.3775	4.61	6.662	7.625	5.089	5.303	0.9226	0.119464
ENSG00000130943.5	PKDREJ	0.1632	0.1103	0.12985	0.1584	0.1632	0.08416	0.3776	0.075035	0.07178	0.12955	0.20085	0.3247	0.09659	0.06989	0.07718	0.124	0.1281	0.09177	0.1621	0.10365	0.21	0.095715	0.1558	0.3253	0.2126	0.2616	0.3132	0.25525	0.2691	0.227	0.4154	0.1745	0.1221	0.08615	0.05842	0.1343	0.2386	0.13725	0.51945	0.4694	0.092435	0.3194	0.31	0.3499	0.3289	0.3945	0.1524	0.21405	6.939	0.25745	0.3119	0.3224	0.02504	0.119462
ENSG00000144567.6	FAM134A	46.66	37.36	49.505	45.6	41.15	50	66.12	38.025	52.71	48.36	143.25	127.9	81.605	97.77	39.94	56.99	57.77	38.985	49.42	39.925	45.105	39.94	54.88	56.345	77.67	39.68	42.54	39.735	38.58	35.455	50.86	14.2	9.861	40.18	24.53	46.22	42.94	13.335	49.785	71.61	23.335	59	49.605	51.3	56	40.7	50.43	36.895	186.7	68.405	59.3	49.05	56.99	0.119455
ENSG00000137225.8	CAPN11	4.061	3.51	0.82405	0.5454	1.488	0.7019	1.031	0.03784	0.0937	0.069	0.04431	0.06051	0.30055	0.2044	0.07542	0.05253	0.07408	0.075465	0.06884	0.039455	6.025	0.5022	0.0389	2.344	1.994	0.291	0.39475	0.82655	0.4622	0.77855	1.124	0.1629	0.2207	0.3364	0.06926	0.5802	1.03	0.095385	4.034	0.1342	0.1625	0.18	0.8256	1.748	1.563	0.7016	0.41725	0.36235	69.39	0.9266	1.952	1.631	0.09826	0.119393
ENSG00000240541.2	TM4SF1-AS1	0.65685	0.6282	0	0.3303	0.4453	0.3327	0.1205	0	0	0	0	0	0	0	0	0	0	0	0	0	1.4725	0	0.259	0.19545	0.08493	0.08785	0.1266	0.12335	0.499	0.09314	0.2419	0.07046	0.06407	0.1234	0.07233	0.1916	2.659	0	0.59725	0.09958	0.77825	0.06063	1.027	0.4977	0.5839	0.1319	0.2649	0.72925	1.023	0.20725	0.2281	0.4583	0	0.119325
ENSG00000228008.1	CTD-2330K9.3	0.05681	0.1049	0.05068	0.2112	0.09993	0.06432	0.1329	0.03501	0.03863	0.055725	0.12965	0.1825	0.064295	0.05228	0.03231	0.05798	0.0659	0.034645	0.04946	0.02809	0.093935	0.4138	0.161	0.23985	0.1115	0.1491	0.4346	0.1731	0.1131	0.14705	0.1401	0.04922	0.033	0.09046	0.04423	0.2517	0.1175	0.04843	0.1015	0.141	0.13135	0.3563	0.2229	0.08639	0.06167	0.4959	0.16405	0.1817	8.203	0.35065	0.1733	0.1422	0.03246	0.11926
ENSG00000218069.2	RSL24D1P1	0	0	0	0	0	0	0	0	0	0	0	0	0	0	0	0	0	0	0	0	0	0.08291	0	0	0	0	0.074035	0	0	0	0	0	0	0	0	0	0	0	0	0	0	0	0	0	0	0	0	0	0.9455	0	0	0	0	0.119257
ENSG00000266992.1	DHX40P1	0.11055	0.06279	0.05962	0.08086	0.08185	0.1086	0.08585	0.015705	0.0116	0.03011	0.058375	0.05196	0.02695	0.02409	0	0.04379	0.05581	0.025585	0.03273	0.02483	0.08374	0.079675	0.1122	0.088445	0.04387	0.05381	0.04638	0.04489	0.03732	0.058725	0.04649	0.02137	0	0.02953	0	0.05546	0.08049	0.033565	0.08065	0.117	0.029685	0.1181	0.044255	0.07738	0.08701	0.03909	0.03269	0.051535	4.051	0.08174	0.08973	0.06256	0.02687	0.11924
ENSG00000255565.1	RP11-6B19.1	0.100225	0.1192	0	0.1063	0.1243	0	0.1185	0	0	0	0	0	0	0	0	0	0	0	0	0	0.05023	0	0.09298	0.438	0.1282	0	0	0	0	0	0.1142	0	0	0	0	0	0	0	0.062135	0.1589	0	0	0	0	0	0	0	0	5.349	0	0.1225	0	0	0.119214
ENSG00000266971.1	OR4F8P	0	0	0	0	0	0	0	0	0	0	0	0	0	0	0	0	0	0	0	0	0	0	0	0.1163	0	0	0	0	0	0	0	0	0	0	0	0	0	0	0	0	0	0	0	0	0	0	0	0	0.238	0	0	0	0	0.11921
ENSG00000233766.3	AC098617.1	0.041525	0.1151	0.04356	0	0.02188	0	0.09225	0.0079625	0.005358	0.0058185	0.01542	0.03877	0.01279	0	0	0.006872	0.00448	0.004936	0.01012	0.0070675	0.052415	0	0.01236	0.032625	0.0138	0.2023	0.053615	0.11475	0.1265	0.11165	0.1329	0.1957	0.1329	0.01851	0.004373	0.154	0.01218	0.006999	0.066705	0.1512	0	0.01113	0.06746	0.01061	0.008175	0.02012	0.03615	0.015475	0.6225	1.216	0.06865	0.03397	0	0.119201
ENSG00000227986.1	TRIM60P18	2.066	1.642	1.549	2.118	2.536	2.282	2.328	2.2245	2.574	3.616	8.5415	6.824	3.2705	4.156	2.32	2.961	4.836	2.495	2.372	2.0075	2.2565	2.982	1.088	3.808	5.565	2.803	2.1005	2.472	1.637	2.287	3.719	0.7939	0.5681	1.961	0.6305	3.46	2.39	0.5002	3.846	4.647	0.96485	4.703	4.066	2.172	2.072	2.978	7.1365	1.897	4.404	4.617	4.228	3.334	0.6097	0.119195
ENSG00000241207.1	RP11-344N17.3	0	0	0	0	0	0	0	0	0	0	0	0	0	0	0	0	0	0	0	0	0.1392	0	0	0	0.1764	0	0	0	0	0	0	0	0	0	0	0	0	0	0	0	0	0	0	0	0	0	0	0	0	0	0	0	0	0.119134
ENSG00000254671.1	STT3A-AS1	0.08633	0.0619	0.08943	0	0	0	0	0.062335	0.07191	0.0724	0.10195	0.1203	0.06439	0.0696	0.06783	0.07229	0.06674	0.06447	0.1886	0.15425	0.08006	0.33165	0.2536	0	0	0	0.051075	0	0	0	0.1209	0	0	0.04419	0.06207	0.07029	0.09033	0	0.1451	0.1365	0.089735	0.2094	0.065965	0.09394	0.08469	0.1123	0.1031	0.09649	4.861	0.10605	0.1197	0	0	0.119127
ENSG00000261848.1	CTD-2309O5.3	0	0	0	0	0	0	0.07309	0	0	0	0	0	0	0	0	0	0	0	0	0	0	0	0	0	0	0	0	0	0	0	0	0	0	0	0	0	0	0	0	0	0	0	0	0	0	0	0	0	0.1976	0	0	0	0	0.11912
ENSG00000108509.16	CAMTA2	45.38	41.28	33.635	61.96	53.97	56.91	53.98	38.815	60.21	40.57	154.2	164.3	96.04	94.56	46.11	35.67	45.18	30.63	28.89	23.135	46.055	34.355	41.44	52.53	60.23	57.5	42.885	61.9	32.27	58.785	50.47	22.86	17.63	27.14	14.32	63.12	34.98	44.725	55.52	51.56	18.17	77.48	50.945	45.35	51.04	47.1	63.29	36.135	63.74	59.6	67.04	43.05	41.17	0.119101
ENSG00000158352.11	SHROOM4	12.075	9.684	2.252	3.56	4.625	3.193	4.292	2.4475	1.497	2.725	0.8247	1.426	2.4585	1.878	3.971	2.644	1.824	2.93	15.52	5.0445	8.138	0.024305	1.683	4.6495	6.088	2.826	1.712	4.0085	2.783	4.09	4.441	3.388	3.962	4.199	0.3672	23.3	3.069	1.489	6.346	2.286	0.45435	1.564	3.9715	2.402	2.729	1.838	1.152	1.3025	1.092	6.7815	7.193	3.993	0.1969	0.119101
ENSG00000245468.3	RP11-367J11.3	0.4257	0.467	0.5333	0.59	0.719	0.6317	0.6222	0.3067	0.3347	0.49315	0.1981	0.219	0.29825	0.3406	0.3661	0.3278	0.4682	0.3889	0.7033	0.40235	0.5225	0.05643	0.2138	0.5577	0.7448	0.5622	0.3348	0.53055	0.1833	0.4997	0.7399	0.3239	0.1822	0.5438	0.1809	0.3088	0.303	0.29	0.9179	0.7952	0.5795	1.538	0.82905	0.2776	0.3385	0.3208	0.4154	0.5261	2.292	1.191	0.8501	0.4921	0.07291	0.119077
ENSG00000167046.4	RP11-93B14.6	0.3178	0.3154	0.045475	0.07485	0.1211	0.06333	0.4534	0.0222	0.06465	0.03479	0.18135	0.2293	0.14995	0.113	0.0446	0.04833	0.03191	0.030695	0.04516	0.046945	0.3106	0.2534	0.03894	0.41965	0.2496	0.1094	0.3402	0.1394	1.008	0.12715	0.3296	0.0594	0.05392	0.2431	0.01476	0.3202	0.2844	0.1158	0.2742	0.3576	0.03219	0.07072	0.163	1.339	1.776	0.7513	0.52905	0.31965	0.3053	0.1272	0.4533	0.6753	0.2813	0.119069
ENSG00000148660.16	CAMK2G	23.295	13.41	9.8895	77.6	62.61	124.5	56.21	30.415	61.41	24.505	59.825	58.07	84.31	90.16	22.53	40.2	29.62	22.9	24.21	37.27	17.57	10.26	16.89	32.395	28.47	111.7	40.84	77.745	23.03	79.74	42.55	5.724	4.349	11.01	6.176	25.47	15.64	31.065	24.81	14.98	4.407	17.04	35.035	15.42	17.68	38.12	28.165	13.27	9.875	20.245	53.32	28.49	25.41	0.119068
ENSG00000235018.1	RP11-11M20.2	0.063295	0	0	0	0	0	0	0	0	0	0.2238	0.2992	0	0	0	0	0	0	0	0	0	0	0	0	0	0	0.06098	0	0	0	0.09708	0	0	0	0	0.07199	0.07362	0	0.1669	0.1529	0.057575	0	0	0.1298	0.1168	0.1134	0	0	0.2571	0	0.1204	0	0	0.119064
ENSG00000254900.1	RP11-152H18.4	0.06704	0	0.14055	0	0	0	0.2156	0	0	0	0	0	0	0	0	0	0	0	0	0	0.076685	0.13845	0.1264	0	0.2246	0	0.08298	0	0.1115	0	0	0	0	0.04781	0.04893	0	0.1237	0	0.08682	0	0.1488	0.1182	0.074345	0.126	0.1307	0.1114	0.08263	0.08613	4.183	0.1994	0.07212	0.09837	0	0.119062
ENSG00000179918.15	SEPHS2	40.24	41.06	46.53	36.2	38.58	31.67	48.87	17.24	21.13	20.245	44.87	36.67	27.605	35.29	17.38	23.1	23.37	16.545	24.45	18.49	42.84	104.65	65.36	34.4	38.08	38.72	67.025	40.46	32.92	44.035	43.14	20.78	17.2	83.38	244.9	45.35	43.5	28.23	28.64	22.28	22.515	40.19	44.67	32.5	31.23	87.66	52.895	54.96	24.24	48.05	37.41	29.35	42.2	0.119061
ENSG00000177788.5	RP5-1061H20.4	0.42165	0.2927	0.45185	0.4249	0.4676	0.2597	0.6407	0.4201	0.4666	0.54805	0.99425	0.9536	0.568	0.6095	0.3757	0.4764	0.5751	0.3548	0.644	0.4551	0.7244	0.22265	0.6871	0.4906	0.4402	0.2565	0.44625	0.4193	0.274	0.4563	0.5582	0.1913	0.1082	0.3823	0.632	0.3189	0.6466	0.533	0.8812	0.5639	0.5877	0.6515	0.91195	0.4439	0.4885	0.377	0.1829	0.50825	3.513	1.545	0.4153	0.5431	0	0.119039
ENSG00000257507.1	RP11-956E11.1	0.201	0.09671	0.10375	0.1721	0.2506	0.2441	0.1884	0.13925	0.1684	0.15275	1.6125	1.521	0.23205	0.2316	0.2086	0.2407	0.23	0.19765	0.4935	0.22735	0.214	0.22195	0	0.1268	0.2851	0.2182	0.10255	0.3251	0.07388	0.32665	0.3765	0.1373	0	0.1466	0.0469	0.1975	0.1277	0.06139	1.247	0.2459	0.1	0.2053	0.2914	0.1225	0.1942	0.1524	0.21395	0.12625	0.6873	0.2197	0.3204	0.2238	0	0.119035
ENSG00000253958.1	CLDN23	5.058	5.077	0.9411	2.622	1.816	1.081	8.493	0.19235	0.2219	0.3136	0.05422	0.09255	0.2176	0.1618	0.1185	0.1848	0.3012	0.2334	0.2522	0.15615	5.403	0.3657	2.281	3.484	3.337	0.5574	7.6455	1.0695	2.572	0.68835	1.88	0.3498	0.1372	2.272	2.991	4.944	5.769	0.2216	0.9111	1.699	1.4135	0.705	1.172	9.436	9.753	8.109	1.5155	11.24	0.6621	5.166	1.16	2.555	0.08064	0.119033
ENSG00000186280.5	KDM4D	0.96005	0.5557	1.1805	0.5731	0.6604	0.5632	1.103	0.53725	0.6297	0.65355	1.8145	1.609	0.86415	0.8558	0.5337	0.6835	0.874	0.56145	0.7754	0.48	1.052	2.884	1.468	0.8233	0.9011	0.468	0.32675	0.52955	0.4552	0.56125	1.291	0.5032	0.3703	0.4129	0.151	0.602	0.6347	0.44	1.316	1.134	0.17425	1.056	0.7661	0.7648	0.9274	0.4331	0.8823	0.40165	59.16	0.752	0.9602	0.5882	0.03142	0.11903
ENSG00000235688.1	AC116614.1	5.783	2.922	1.3415	0.7523	1.831	0.7679	1.299	0.5066	0.6119	0.8636	4.7125	5.635	0.46395	0.4225	0.8976	1.401	0.596	0.6524	0.5458	0.46895	5.232	0.9912	1.121	4.9865	3.761	1.235	1.1035	1.755	1.098	1.667	6.116	0.2328	0.3658	0.9758	0	0.9978	1.378	0.37355	16.115	1.407	1.2975	41.11	6.317	2.805	2.708	2.84	8.484	0.7447	41.17	3.9135	14.8	4.071	0.1759	0.119027
ENSG00000242741.1	RP11-20B7.1	0.2114	0.3126	0	0	0	0	0.7061	0	0	0	0	0	0	0	0	0	0	0	0	0	0.60445	0	0	0.069135	0	0	0	0	0.5258	0	0.3394	0.05946	0.04843	0	0	0.03689	0.1135	0	0.148	0.1267	0	0	1.096	0.1946	0.09163	0.02988	0	0.058815	0.04613	0	0	0.09295	0	0.119004
ENSG00000249700.4	SRD5A3-AS1	0.7622	0.5035	0.3476	0.9535	0.8293	0.7172	0.5862	0.6122	0.518	0.65975	0.8058	0.7874	0.5735	0.5435	0.6521	0.6208	0.6636	0.7156	1.294	0.8202	0.5872	0.13625	0.4732	0.70965	0.85	0.5321	0.2641	0.6456	0.3197	0.6123	0.6545	0.2174	0.1403	0.214	0.08511	0.7181	0.3371	0.1876	1.5675	0.5517	0.1551	0.3181	0.6919	0.3861	0.4919	0.2743	0.9182	0.24585	10.12	0.4619	0.8339	0.5897	0.08202	0.118974
ENSG00000268805.1	PRED57	0	0	0	0	0	0.1104	0	0	0	0	0	0	0	0	0	0	0	0	0	0	0	0	0	0	0	0	0	0	0	0	0	0	0	0	0	0	0	0	0	0	0	0	0	0	0	0	0	0	0.4468	0	0	0	0	0.118972
ENSG00000272610.1	MAGI1-IT1	0.24665	0.4578	0.1191	0.2827	0.2688	0.1883	0.3976	0.028105	0.02949	0.031265	0.27525	0.2566	0.03203	0.03476	0.02493	0.0502	0.02278	0.028235	0.09222	0.05208	0.55715	0	0.1288	0.7214	0.4801	0.1355	0.2487	0.1037	0.5421	0.0936	0.248	0.2264	0.1185	0.2446	0.363	0.4082	0.5973	0.038505	0.175	0.1374	0.18235	0.4437	1.14	1.88	1.541	0.2344	0.5333	0.2792	0.7399	0.61915	0.2821	0.7253	0	0.118948
ENSG00000257225.1	RP11-328C8.4	0.1343	0.132	0.064355	0.1136	0.1063	0.08946	0.1349	0.046355	0.06201	0.108	1.901	1.828	0.07015	0.0609	0.03152	0.1974	0.1787	0.068805	0.04166	0	0.1631	0.1265	0.08494	0.1282	0.2557	0.1262	0.071385	0.1358	0.05912	0.1032	0.3414	0.07331	0.04432	0.14	0	0.2123	0.255	0.07298	0.31405	0.3747	0.069725	0.2993	0.2292	0.09435	0.0911	0.1785	0.6279	0.10915	1.344	0.52975	0.2597	0.2102	0	0.118933
ENSG00000228700.1	RP11-155G14.1	0	0	0	0	0	0	0	0	0	0	0	0	0	0	0	0	0	0	0	0	0	0.13825	0	0	0	0	0	0	0	0	0	0	0	0	0	0	0	0	0	0	0	0.266	0	0	0	0	0	0	1.082	0	0	0	0	0.118931
ENSG00000130270.12	ATP8B3	0.89635	1.161	2.9745	0.9821	0.8842	0.3961	0.9477	0.19145	0.1612	0.1683	0.2744	0.369	0.25505	0.1847	0.1764	0.3406	0.1638	0.14285	0.3811	0.1972	1.029	1.4315	1.801	1.966	2.757	0.6784	0.526	0.5981	0.8521	0.57105	1.796	0.3393	0.179	0.3985	0.5458	1.336	0.6726	0.09345	1.151	1.411	0.24815	0.7893	0.99185	0.7353	0.6066	0.8766	8.4755	0.44035	67.52	1.142	1.652	1.757	1.071	0.118904
ENSG00000107018.6	RLN1	0.068245	0.07003	0.009375	0.04424	0.05034	0	0.04448	0.10265	0.08426	0.10171	0.035905	0	0.067415	0.07447	0.09078	0.1335	0.07648	0.06764	0.1469	0.13575	0.141	1.076	0	0.04411	0.1094	0	0.07175	0	0.09308	0.032025	0.1218	0.06	0.03641	0.1476	0	0.1371	0.07278	0	0	0	0.04041	1.161	2.8125	0.1001	0.1118	0.09673	0.20075	0.05872	1.127	0.1116	0.0773	0.07347	0.04765	0.118783
ENSG00000254140.1	RP11-731F5.1	0	0	0	0	0	0	0	0	0	0	0	0	0	0	0	0	0	0	0	0	0	0.2734	0	0	0	0	0.10295	0	0.04661	0	0	0	0	0	0	0	0.06152	0	0	0	0	0	0	0	0	0.3238	0.5325	0	0	0.28195	0	0	0.1274	0.118769
ENSG00000224626.1	AC106053.1	0	0	0	0	0	0	0	0	0	0	0	0	0	0	0	0	0	0	0	0	0	0	0	0	0	0	0	0	0	0	0.1632	0	0	0	0	0	0	0	0	0	0	0	0	0	0	0	0	0	0.3032	0	0	0	0	0.118742
ENSG00000250033.1	SLC7A11-AS1	0.00683	0.005066	0	0.0338	0.007662	0	0.1359	0.03199	0.02961	0.04238	0.01211	0.05971	0.08192	0.02833	0.03555	0.03961	0.03571	0.025835	0.07574	0.030185	0.019885	0.20385	0.2485	0.01877	0.01186	0	0.01697	0	0.0678	0	0.02077	0.05772	0	0	0	0.09369	0.04987	0	0	0.02422	0.08684	0.01967	0.034125	0.01855	0.02146	0.01456	0	0.07112	4.802	0.09512	0	0.02289	0	0.118741
ENSG00000007968.6	E2F2	0.3322	0.2684	0.28495	0.168	0.2302	0.07348	0.1951	0.03074	0.01951	0.018595	0.018635	0.02144	0.026585	0.02157	0.02268	0.03295	0.01985	0.017315	0.03765	0.028255	0.2477	7.853	0.76	0.083865	0.1093	0.09262	5.193	0.085065	12.36	0.096015	0.1993	0.08143	0.05793	0.1122	0.1116	1.345	0.7001	0.03124	0.14035	0.0596	0.04746	0.07171	0.23065	4.98	5.829	3.401	6.261	0.4413	9.766	0.46015	0.08414	3.317	8.737	0.118703
ENSG00000256923.1	RP11-449P1.1	0	0	0	0.6692	0.2819	0.6224	0.1299	0	0	0	0	0	0	0	0	0	0	0	0	0	0	0	0	0	0.1182	0	0	2.86	0.1914	2.866	0.1509	0	0	0	0	0	0.3083	0	0	0.2042	0	2.458	0.3998	0	0	0	0	0	0.1804	0	0	0	0	0.118676
ENSG00000255043.1	NAV2-AS5	0.022145	0.04127	0	0	0.01575	0	0	0.0087055	0.01359	0.02824	0	0	0	0	0.009615	0.02069	0.02343	0.018825	0	0.0091575	0	0	0.1598	0	0	0	0	0	0	0	0	0.006857	0	0	0.01653	0.06014	0	0	0.016325	0	0	0.02047	0	0	0	0	0	0	2.03	0.13255	0	0	0	0.118666
ENSG00000176697.14	BDNF	0.14375	0.3239	0.1432	2.398	0.6674	2.166	1.231	0.98285	1.438	0.06367	6.154	3.535	1.0925	2.182	1.675	1.475	0.06895	0.045785	0.2761	0.52005	0.21315	0.06198	2.079	0.16205	0.4198	0.2845	0.1683	0.090195	0.4007	0.08122	0.2388	0.08265	0.9106	0.1118	0.04423	1.223	0.1693	0.054355	0.25915	0.4161	0.057385	1.269	1.201	0.4918	0.5385	0.1085	0.1298	0.15965	0.7746	0.57515	0.1756	0.6645	0.005393	0.118653
ENSG00000261559.1	RP11-1H8.3	0.12305	0.1224	0.22305	0.07088	0.06198	0.03536	0.1076	0.12775	0.1536	0.22465	0.11575	0.1311	0.1258	0.1662	0.123	0.1739	0.2404	0.1656	0.1312	0.14345	0.10295	0.2906	0.2837	0.08718	0.2416	0.1066	0.04652	0.064585	0.07676	0.06955	0.1038	0.293	0.127	0.02924	0.01567	0.09163	0.03683	0.033435	0.1778	0.2932	0	0.4481	0.05947	0.07008	0.09765	0.04416	0.1218	0.02593	4.848	1.855	0.1108	0.1566	0	0.118646
ENSG00000232298.2	RP11-10N16.3	0	0	0	0	0	0	0.5119	0	0	0.040585	0.028155	0	0	0	0	0.03708	0.01608	0.01054	0.04328	0.02777	0.03419	0	0	0.11352	0.07045	0.03816	0	0	0.4568	0.03569	0.124	0	0	0	0.07939	0	0.1744	0.09756	0	0.06825	0	0	0.14015	0.1134	0.1039	0	0	0.04257	1.822	0	0.0767	0.3921	0	0.118642
ENSG00000163357.6	DCST1	0.6165	0.2742	0.17305	0.2599	0.2659	0.2459	0.2579	0.069255	0.05079	0.05145	0.29345	0.3523	0.087735	0.04922	0.05696	0.0839	0.07489	0.0459	0.15	0.07217	0.88085	0.08845	0.06873	0.7819	0.875	0.1953	0.4954	0.22315	0.9161	0.19175	0.6997	0.07202	0.05198	0.1662	0.1904	0.3644	0.8974	0.1006	1.4225	0.6572	0.1054	0.2381	0.92915	3.267	3.395	0.6267	0.26805	0.301	15.15	0.53745	0.5223	1.478	0.1841	0.118623
ENSG00000221216.1	RNU6ATAC27P	0	0	0	0	0	0	0	0	0	0	0	0	0	0	0	0	0	0	0	0	0	0	0	0.2254	0.5095	0	0	0	0.2749	0	0	0	0	0	0	0	0	0	0	0	0	0	0	0	0	0	0	0	0	0	0	0.409	0	0.118619
ENSG00000251187.1	CTC-459M5.2	0.42695	0.1903	0.06522	0.1386	0.1429	0.1192	0.1412	0.03987	0	0.055085	0	0	0.032745	0	0.03316	0.04427	0.03192	0.02526	0.03511	0.022425	0.3594	0	0	0.17735	0.2437	0.0573	0.066015	0.10445	0.1887	0.1089	0.06327	0.1445	0.06833	0.1306	0	0.314	0.2113	0.03389	0.28175	0.1225	0.060425	0.07795	0.18405	0.2801	0.3358	0.08767	0.078215	0.07786	5.429	0.5745	0.2017	0.409	0	0.118613
ENSG00000172724.7	CCL19	24.68	5.65	1.128	28.54	61.94	4.329	1.639	1.541	0.5431	0.8027	0.26645	0.3469	0.2985	0.133	1.225	2.02	0.9641	0.73115	3.314	2.031	29.28	0.37475	0.101	2.728	2.456	1.089	4.3455	2.7515	27.11	3.3825	13.21	5.234	0.586	6.979	12.14	23.09	17.92	0.1354	5.677	0.3953	0.6666	5.987	12.6	17.11	19.18	20.82	9.2905	3.2025	0.5499	27.585	3.313	4.399	0.1078	0.118609
ENSG00000253541.1	SEPT10P1	0.3188	0.1846	0.044025	0.1833	0.1598	0.2466	0.09481	0.019035	0	0	0	0	0	0	0	0	0	0	0.1133	0.02892	0.21115	0	0.5949	0.109635	0.1565	0.1267	0.077565	0.1591	0.1289	0.1867	0.05167	0.05677	0.033	0.04329	0	0.4346	0.1187	0.06005	0.4076	0.1413	0	0	0.088085	0.144	0.1709	0.06755	0	0.042805	15.74	0.093405	0.1094	0.1757	0	0.118604
ENSG00000260686.1	CTB-36H16.2	1.449	1.131	1.3155	2.978	3.145	5.374	4.681	2.209	2.526	3.1635	13.415	10.58	2.7085	3.476	2.471	2.968	4.144	2.403	3.15	1.6055	1.934	0.64045	0.8583	4.46	4.554	4.761	2.04	4.018	0.8826	3.6955	5.837	0.4872	0.2654	1.612	0.5744	1.6	1.292	0.41385	2.6145	5.915	0.7413	4.66	3.099	1.065	0.9767	1.987	2.391	1.885	1.29	5.396	5.098	2.489	0.1588	0.118592
ENSG00000171208.5	NETO2	0.40645	0.8243	2.3285	0.5993	0.8217	0.2667	1.474	3.3595	5.189	8.9955	11.035	9.989	5.7335	7.856	2.72	3.173	11.3	6.818	1.2	2.4495	1.048	13.275	7.94	0.45695	0.6126	0.3923	2.072	0.23825	2.734	0.34115	0.5677	0.3224	0.4425	0.8369	0.09361	3.908	1.032	0.4588	0.58255	0.7733	0.4582	0.6821	0.6805	0.7549	0.4265	1.194	7.96	0.7959	5.145	3.1535	0.443	1.529	1.051	0.11859
ENSG00000270482.1	RP11-131L12.2	0.1571	0.1376	0.3837	0.2387	0.3411	0.2212	0.4598	0.2731	0.2454	0.25265	0.1209	0.1037	0.21415	0.2439	0.2029	0.3168	0.3243	0.18545	0.1673	0.20975	0.27935	0.18935	0.3679	0.43145	1.157	0.2888	0.36725	0.2742	0.4293	0.30795	0.3091	0.1039	0.0686	0.635	0.1976	0.1978	0.5461	0.093425	0.3381	0.3319	0.13625	1.473	1.046	0.371	0.3806	0.3741	0.49325	0.2731	6.253	2.388	0.4677	0.5664	0	0.118581
ENSG00000231317.1	RP11-310H4.6	0	0	0	0	0	0	0	0	0	0	0	0	0	0	0	0	0	0	0	0	0	0	0.03788	0	0	0	0	0	0	0	0	0	0	0	0	0	0	0	0	0	0.06381	0	0	0	0	0	0	0	0.2324	0	0	0	0	0.118563
ENSG00000228290.2	RP11-132M7.3	0.72515	0.1302	0.08715	1.801	2.498	2.389	0.2813	0.017935	0.02321	0.02928	0	0.02268	0.032895	0.01547	0.01979	0.03503	0.01887	0.033	0.01353	0.035675	0.36675	0	0.2491	0.071215	0.1356	0.041	0.032805	0.2203	0.07143	0.36335	0.1484	0.2078	0.1092	0	0	0	0.07105	0.036495	0.71645	0.1081	0	0.07211	0.02894	0.1817	0.2699	0.04222	0	0	30.34	0.134	0.08933	0.1629	0	0.118558
ENSG00000163947.7	ARHGEF3	14.91	14.38	26.8	4.99	8.877	5.252	15.69	4.058	9.246	5.8525	26.355	19.37	14.975	20.96	7.696	6.723	6.164	4.297	7.021	4.428	13.98	8.479	2.555	10.58	13.87	14.03	6.272	6.597	13.54	6.1555	17.73	3.553	3.028	12.43	0.9401	18.88	17.25	3.2465	9.597	20.04	8.9035	23.69	11.645	9.801	10.62	7.824	12.45	6.0985	13.08	11.57	29.53	12.42	7.855	0.118542
ENSG00000231518.1	RP11-327L3.3	2.113	2.69	0.30685	0.2184	0.4935	0.4292	0.2812	0.17925	0.2347	0.3196	0.14505	0.2295	0.2904	0.2278	0.2683	0.218	0.2891	0.3197	0.2967	0.3691	2.0705	0	0	0.2195	0.421	0.3252	0.3913	0.49845	0	0.52695	0.7435	0.744	1.298	1.143	0.1328	1.747	0.1673	0.41765	1.535	0.4302	0	0.1628	0.564	0.149	0.208	0.5006	0.24395	0.15555	3.371	0.58255	0.6557	0.3285	0	0.118535
ENSG00000272103.1	CTD-2653M23.3	0.27065	0.1252	0.17565	0.3981	0.4588	0.6058	0.5714	0.2373	0.2896	0.2398	3.54	2.628	0.3469	0.4791	0.2983	0.5282	0.4108	0.22375	0.4608	0.23515	0.22545	0.1174	0.2158	0.48025	0.5032	0.5179	0.2453	0.4326	0.1811	0.3642	0.771	0.07036	0.05864	0.1319	0.07177	0.3227	0.3361	0.14105	0.58965	0.538	0.04892	0.6335	0.55485	0.1659	0.1752	0.5054	0.9375	0.1313	0.7519	0.8185	0.7503	0.4265	0	0.118524
ENSG00000162641.14	AKNAD1	0.2753	0.09404	0.18555	0.1288	0.1152	0.1089	0.2403	0.1466	0.1321	0.1312	0.2037	0.2036	0.11915	0.1234	0.1618	0.2176	0.0816	0.1119	0.4261	0.24135	0.39555	0.001846	0.2702	0.5382	0.2437	0.3528	0.11715	0.6053	0.2577	0.7028	0.2544	0.01871	0.0102	0.01072	0	0.1663	0.1191	0.096445	0.55175	0.03278	0.01451	0.3173	0.2044	0.4079	0.4105	0.0742	0.04532	0.048505	10.7	0.10815	0.4328	0.4899	0	0.118513
ENSG00000242121.2	RN7SL267P	0	0	0	0	0	0	0	0	0	0	0	0	0	0	0	0	0	0	0	0	0	0	0	0	0.2328	0	0	0	0	0	0	0	0	0	0	0	0	0	0	0	0	0	0	0	0	0	0	0	0	0.11855	0	0	0	0.118511
ENSG00000099974.7	DDTL	4.302	3.589	3.2205	3.727	3.976	3.566	4.926	1.2755	1.404	1.5415	3.9595	4.008	1.806	1.696	1.406	1.7	1.708	1.4165	2.253	1.6135	4.392	5.406	3.29	4.394	5.893	4.044	5.777	4.248	4.643	3.8765	4.424	2.504	2.556	5.407	18.4	4.767	4.205	1.568	5.807	7.151	5.2925	4.445	8.725	3.708	4.087	6.767	7.0335	5.7565	4.471	6.868	5.582	4.955	3.23	0.11851
ENSG00000189292.11	FAM150B	9.4705	12.94	88.64	11.61	8.86	32.53	2.853	2.073	1.718	2.2895	0.38685	0.4779	1.115	1.026	1.51	1.483	8.479	1.304	5.338	0.98865	12.985	0.07392	0.09408	2.001	2.568	2.334	3.7645	1.2965	0.9826	1.105	21.61	0.4107	0.3023	6.495	1.012	28.04	2.611	0.26195	26.24	73.78	22.585	5.201	3.0065	4.616	7.815	3.116	7.969	8.412	31.27	6.917	31.8	3.3	0.07202	0.11849
ENSG00000246582.2	RP11-1149O23.3	1.005	0.9532	0.78015	0.4578	0.5463	0.2539	1.354	0.11695	0.07627	0.10055	0.03035	0.06105	0.091555	0.08442	0.1181	0.1472	0.08984	0.08451	0.2888	0.1875	1.8505	1.0325	1.174	1.0697	1.146	0.3441	2.221	0.38975	3.791	0.44155	1.179	0.1686	0.1296	0.9946	1.045	2.016	1.885	0.07347	0.68005	0.2021	0.47645	0.209	1.5805	2.055	1.867	3.098	7.7615	0.838	0.5803	1.1255	0.763	2.75	1.461	0.118483
ENSG00000213337.4	ANKRD39	4.94	4.121	6.0145	5.655	5.806	6.03	6.659	5.1895	6.455	6.3695	21.28	19.11	7.9675	8.846	5.425	6.824	7.229	5.1045	6.955	5.184	5.383	7.9375	4.475	6.7395	8.698	7.485	4.4495	6.4385	3.624	6.3425	9.6	4.084	3.091	3.378	3.6	5.432	5.438	37.065	11.04	8.951	2.5725	15.52	7.575	5.96	5.644	4.955	7.762	3.8165	4.766	7.026	10.53	6.047	1.667	0.118473
ENSG00000168685.10	IL7R	5.001	8.504	3.2175	2.054	4.288	0.8946	4.922	0.14745	0.1124	0.1405	0.077965	0.08725	0.14045	0.1705	0.1708	0.3016	0.1305	0.1261	0.8455	0.2832	3.743	0.33385	25.35	5.6485	5.191	1.397	7.452	1.5215	3.968	1.702	7.792	0.8241	0.1958	1.192	1.231	86.02	3.169	0.27575	2.298	1.101	0.8491	1.604	4.6525	2.42	1.528	50.15	50.98	6.985	3.327	6.7905	2.18	5.154	24.77	0.118432
ENSG00000241577.1	RP11-523O18.7	0	0	0	0	0	0	0	0	0	0	0	0	0	0	0	0	0	0	0	0	0	0.28655	0	0	0	0	0	0	0	0	0	0	0	0	0	0	0	0	0	0	0	0	0	0	0	0	0	0	3.692	0	0	0	0	0.118354
ENSG00000240747.3	KRBOX1	1.821	1.176	1.75	2.466	2.205	2.492	1.912	0.9728	1.025	0.8436	1.753	1.679	0.9036	1.026	0.909	1.031	0.9405	0.7373	1.455	0.92635	2.2705	0.0255	3.137	3.486	3.19	2.444	1.1465	2.4015	1.084	2.145	3.267	0.9229	0.3319	0.9605	0.1736	1.127	1.181	0.3326	3.3485	4.838	0.7692	2.423	2.1805	1.969	2.199	0.7479	0.55765	0.87295	105.1	3.131	3.126	2.221	0.01207	0.118346
ENSG00000268343.1	AC012414.1	0	0	0	0	0	0	0	0	0	0	0	0	0	0	0	0.02587	0	0	0	0	0	0	0	0.07875	0	0	0	0	0	0	0	0	0	0	0	0	0	0	0.196	0	0	0.09578	0	0	0	0	0	0	0.3149	0	0	0	0	0.118333
ENSG00000187862.7	TTC24	0.07572	0.09346	0.04025	0.04657	0.05818	0.01642	0.1002	0.02082	0.05051	0.1583	0.03408	0.03582	0.1789	0.1473	0.02699	0.03525	0.1463	0.095555	0.05414	0.031415	0.069135	1.8325	0	0.1746	0.04769	0.03109	0.09612	0.020205	0.1022	0.020565	0.1698	0.01571	0.007304	0.05104	0.0626	0.3342	0.1061	0.16045	0.065205	0.08503	0.01598	1.134	0.1234	0.0552	0.03622	0.7155	4.479	0.14905	0.191	0.090205	0.06176	0.1737	0.4618	0.118286
ENSG00000272219.1	CTB-181H17.1	0	0.01952	0	0.0319	0	0	0.05511	0	0	0	0.1523	0.1969	0	0	0	0	0	0	0	0	0	0	0	0.015075	0.03352	0.03399	0.02864	0.01937	0	0	0	0.02332	0	0.0105	0	0.04032	0.04003	0	0.056435	0.1052	0	0.03396	0.049175	0.02942	0.02533	0.04139	0.030405	0	0	0.05805	0.09827	0.05321	0.02566	0.118253
ENSG00000207276.1	RNU6-1160P	0	0	0	0	0	0	0	0	0	0	0	0	0	0	0	0	0	0	0.2246	0	0	0	0	0	0.5734	0	0	0	0	0	0	0	0	0	0.1907	0	0	0	0.48055	0	0	0	0	0	0	0.2707	0	0	1.638	0.48615	0	0	0	0.118235
ENSG00000169224.8	GCSAML	0.6773	0.3377	0.01362	0.1094	0.1403	0.0804	0.7409	0.031515	0.03716	0.02277	6.0215	3.318	0.030365	0.05847	0.02394	0.06389	0.03675	0.01493	0.1688	0.063665	0.27805	0	0	0.1811	0.3745	0.2641	0.38275	0.79165	0.278	0.6975	0.2292	0.03502	0.02149	0.03495	0.02534	0.9869	0.3315	0.02786	0.25975	0.02801	0.037395	0.07848	2.5635	0.4165	0.5406	0.6074	0.1575	0.38225	5.3	0.048985	0.4037	0.3813	0.1679	0.118177
ENSG00000169252.4	ADRB2	41.27	32.65	0.89715	4.458	6.567	3.951	6.012	1.911	1.77	1.5585	0.702	0.8915	1.855	1.615	1.998	1.515	1.679	1.3765	3.545	2.6335	43.91	1.12	1.281	10.275	4.545	4.771	3.4995	8.063	15.28	8.059	6.207	5.761	4.165	1.09	5.636	28.87	8.11	6.158	10.395	0.8379	0.6431	0.6999	9.483	49.3	44.88	5.16	15.46	5.19	0.9157	3.8705	6.884	21.15	6.771	0.118163
ENSG00000217612.2	RP1-28C20.1	0	0	0	0	0	0	0	0	0	0	0	0	0	0	0	0	0	0	0	0	0	0	0	0.025205	0	0.01605	0	0.016845	0	0.01873	0	0	0	0	0	0	0	0.042495	0	0	0	0	0	0	0	0	0	0	0.1872	0	0	0	0	0.118132
ENSG00000134955.7	SLC37A2	4.862	3.406	51.725	2.616	3.083	1.06	14.53	0.3228	0.2991	0.4361	0.2618	0.2972	0.30995	0.2887	0.5013	0.6316	0.3754	0.284	2.436	0.7175	2.275	16.39	0.7213	1.1027	2.29	1.443	2.1065	1.6425	14.15	1.555	1.801	0.5771	0.2857	0.4133	0.4231	6.186	29.94	0.1934	3.378	0.6989	0.4426	0.9972	3.103	25.97	37.9	3.174	17.74	1.0525	2.652	1.118	0.9941	16.58	3.954	0.118034
ENSG00000239335.4	RP11-745O10.2	0.49405	0.5097	3.2175	0.4218	0.5177	0.3264	0.9127	0.6706	0.7563	0.549	1.508	1.364	0.88015	0.8982	0.7332	0.6207	0.6232	0.59865	1.332	0.6925	0.6489	1.41	1.192	0.62665	0.7453	0.542	0.93245	0.4208	0.5454	0.4063	0.499	0.4004	0.4922	0.9264	0.814	0.777	0.9893	0.1513	0.99725	1.42	0.76205	1.28	1.6575	0.6554	0.6117	1.186	2.0125	0.7745	1.51	1.9785	0.8503	0.6603	0.5156	0.117983
ENSG00000064218.4	DMRT3	4.4685	0.3113	0	0.2424	0.02212	0.1753	0.02895	0.089155	0.04261	0	0	0	0.5489	0.5785	0.6643	0	0	0	0	0	2.099	0	0	0.020365	0.05053	0.1087	0.028875	0.06132	0.2635	0.068085	0.7506	0	0	0	0	0.03541	0.5147	0.45915	0.70305	0	0	0.09028	0	0.5424	0.7824	0	0	0	13.93	9.0185	0.2993	0.02462	0	0.11798
ENSG00000049246.10	PER3	17.32	8.54	9.306	13.05	12.99	23.2	25.36	10.615	12.73	12.8	87.49	72.31	12.96	15.16	10.41	12.63	13.58	11.175	25.45	11.535	13.47	1.998	2.268	19.985	28.89	32.11	9.256	28.13	10.45	26.855	17.86	7.03	3.394	6.406	8.568	12.04	9.176	7.2265	30.65	24.3	4.8935	30.17	16.77	16.6	21.22	6.458	5.6505	9.8495	14.56	18.21	24.89	19.31	0.3838	0.117976
ENSG00000165046.8	LETM2	0.98365	1.494	0.32785	1.817	1.575	1.483	1.178	1.102	1.423	1.1845	13.82	12.7	1.5725	1.801	1.048	1.986	1.552	0.9397	1.185	1.084	1.0075	1.5645	1.863	1.8795	1.741	1.533	0.74015	1.423	0.6114	1.433	2.118	0.5678	0.3045	0.9455	0.1156	1.39	0.4977	0.1117	1.352	1.822	0.68135	2.607	1.159	0.5892	0.563	0.6518	0.8295	0.64625	12.17	0.83115	1.537	1.196	1.097	0.117971
ENSG00000247473.1	CARS-AS1	0.10815	0.06588	0.03312	0.07939	0.0498	0.05186	0.06077	0.006418	0.01669	0.01758	0.06228	0.07412	0.0262	0.02123	0.0187	0.02676	0.02165	0.016265	0.0293	0.013135	0.097945	0.15575	0.08837	0.1068	0.04813	0.05221	0.058475	0.047455	0.03939	0.0523	0.07269	0.02377	0.01147	0.02113	0.03672	0.1467	0.0971	0.0174	0.11545	0.0492	0.031995	0.06486	0.05652	0.1405	0.1545	0.07873	0.06483	0.0593	4.442	0.096665	0.08114	0.08212	0.09373	0.117936
ENSG00000184402.10	SS18L1	13.24	11.05	10.205	11.77	11.3	12.8	15.12	10.355	14.01	10.215	81.13	65.2	13.805	18.48	10.02	15.77	12.78	8.6975	15.22	10.22	13.66	14.645	10.5	18.215	24.23	12.87	10.82	12.635	13.23	12.04	17.92	5.891	4.425	9.958	22.89	17.87	12.29	9.355	17.755	21.41	7.464	21.61	16.505	21.14	21.93	11.68	15.91	10.94	19.47	18.84	19.58	17.74	2.302	0.117922
ENSG00000269600.1	AC016629.3	0.05026	0.04845	0.037455	0.06367	0.0597	0.04706	0.1135	0.07271	0.08173	0.07227	0.1837	0.2119	0.11275	0.1274	0.07638	0.08292	0.07142	0.049475	0.1073	0.05624	0.06848	0	0.09289	0	0.0698	0.1227	0.04648	0.097605	0	0.08939	0.2373	0.04269	0.0348	0.05943	0.02686	0.06156	0.05559	0	0.17605	0.1562	0	0.1724	0.092375	0.216	0.1943	0.03705	0.0914	0.03475	0.2979	0.1395	0.1374	0.0598	0.04241	0.117899
ENSG00000264056.1	MIR5685	0	0	0	0	0	0	0	0	0	0	0	0	0	0	0	0	0	0	0	0	0.5434	0	0	0	0.6342	0	0	0	0	0	0	0	0	0	0	0	0	0	0	0	0	0	0	0	0	0	0	0	0	0	0	0	0	0.117851
ENSG00000149651.3	SPINT4	0	0	0	0	0	0	0.09792	0	0	0	0	0	0	0	0	0	0	0	0	0	0	0	0	0	0	0	0	0	0	0	0	0	0	0	0	0	0	0	0	0	0	0	0	0	0	0	0	0	0	0	0	0	0	0.117823
ENSG00000244142.1	ATP6V0CP2	0	0	0	0	0	0	0.8119	0	0	0	0	0	0	0	0	0	0	0	0	0	0	0	0	0	0	0	0	0	0	0	0	0	0	0	0	0	0	0	0	0	0	0	0	0	0	0	0	0	0	0	0	0	0	0.117823
ENSG00000266240.1	MIR5091	0	0	0	0	0	0	0.5035	0	0	0	0	0	0	0	0	0	0	0	0	0	0	0	0	0	0	0	0	0	0	0	0	0	0	0	0	0	0	0	0	0	0	0	0	0	0	0	0	0	0	0	0	0	0	0.117823
ENSG00000232841.1	AC098592.8	0	0	0	0	0	0	0.1484	0	0	0	0	0	0	0	0	0	0	0	0	0	0	0	0	0	0	0	0	0	0	0	0	0	0	0	0	0	0	0	0	0	0	0	0	0	0	0	0	0	0	0	0	0	0	0.117823
ENSG00000257786.1	RP11-272K23.4	0	0	0	0	0	0	0.206	0	0	0	0	0	0	0	0	0	0	0	0	0	0	0	0	0	0	0	0	0	0	0	0	0	0	0	0	0	0	0	0	0	0	0	0	0	0	0	0	0	0	0	0	0	0	0.117823
ENSG00000240205.2	RN7SL865P	0	0	0	0	0	0	0.1632	0	0	0	0	0	0	0	0	0	0	0	0	0	0	0	0	0	0	0	0	0	0	0	0	0	0	0	0	0	0	0	0	0	0	0	0	0	0	0	0	0	0	0	0	0	0	0.117823
ENSG00000232337.1	AC009313.2	0	0	0	0	0	0	0.02052	0	0	0	0	0	0	0	0	0	0	0	0	0	0	0	0	0	0	0	0	0	0	0	0	0	0	0	0	0	0	0	0	0	0	0	0	0	0	0	0	0	0	0	0	0	0	0.117823
ENSG00000234592.1	RP11-41L14.1	0	0	0	0	0	0	0.03046	0	0	0	0	0	0	0	0	0	0	0	0	0	0	0	0	0	0	0	0	0	0	0	0	0	0	0	0	0	0	0	0	0	0	0	0	0	0	0	0	0	0	0	0	0	0	0.117823
ENSG00000226044.1	RP11-463P17.1	0	0	0	0	0	0	0.09196	0	0	0	0	0	0	0	0	0	0	0	0	0	0	0	0	0	0	0	0	0	0	0	0	0	0	0	0	0	0	0	0	0	0	0	0	0	0	0	0	0	0	0	0	0	0	0.117823
ENSG00000207264.1	RNU6-15P	0	0	0	0	0	0	0.4376	0	0	0	0	0	0	0	0	0	0	0	0	0	0	0	0	0	0	0	0	0	0	0	0	0	0	0	0	0	0	0	0	0	0	0	0	0	0	0	0	0	0	0	0	0	0	0.117823
ENSG00000173679.2	OR1L1	0	0	0	0	0	0	0.0927	0	0	0	0	0	0	0	0	0	0	0	0	0	0	0	0	0	0	0	0	0	0	0	0	0	0	0	0	0	0	0	0	0	0	0	0	0	0	0	0	0	0	0	0	0	0	0.117823
ENSG00000257350.1	RP11-616L12.4	0	0	0	0	0	0	0.03374	0	0	0	0	0	0	0	0	0	0	0	0	0	0	0	0	0	0	0	0	0	0	0	0	0	0	0	0	0	0	0	0	0	0	0	0	0	0	0	0	0	0	0	0	0	0	0.117823
ENSG00000251691.2	RP11-618I10.4	0	0	0	0	0	0	0.2825	0	0	0	0	0	0	0	0	0	0	0	0	0	0	0	0	0	0	0	0	0	0	0	0	0	0	0	0	0	0	0	0	0	0	0	0	0	0	0	0	0	0	0	0	0	0	0.117823
ENSG00000211732.1	TRBV6-9	0	0	0	0	0	0	0.3203	0	0	0	0	0	0	0	0	0	0	0	0	0	0	0	0	0	0	0	0	0	0	0	0	0	0	0	0	0	0	0	0	0	0	0	0	0	0	0	0	0	0	0	0	0	0	0.117823
ENSG00000170605.5	OR9K2	0	0	0	0	0	0	0.04909	0	0	0	0	0	0	0	0	0	0	0	0	0	0	0	0	0	0	0	0	0	0	0	0	0	0	0	0	0	0	0	0	0	0	0	0	0	0	0	0	0	0	0	0	0	0	0.117823
ENSG00000261627.1	RP11-91I8.1	0	0	0	0	0	0	0.136	0	0	0	0	0	0	0	0	0	0	0	0	0	0	0	0	0	0	0	0	0	0	0	0	0	0	0	0	0	0	0	0	0	0	0	0	0	0	0	0	0	0	0	0	0	0	0.117823
ENSG00000251858.1	SNORA31	0	0	0	0	0	0	0.3886	0	0	0	0	0	0	0	0	0	0	0	0	0	0	0	0	0	0	0	0	0	0	0	0	0	0	0	0	0	0	0	0	0	0	0	0	0	0	0	0	0	0	0	0	0	0	0.117823
ENSG00000240902.1	APOOP2	0	0	0	0	0	0	0.1863	0	0	0	0	0	0	0	0	0	0	0	0	0	0	0	0	0	0	0	0	0	0	0	0	0	0	0	0	0	0	0	0	0	0	0	0	0	0	0	0	0	0	0	0	0	0	0.117823
ENSG00000170178.5	HOXD12	0	0	0	0	0	0	0.05349	0	0	0	0	0	0	0	0	0	0	0	0	0	0	0	0	0.9703	0.4555	0.7398	0	0	0	0	0	0	0	0	0	0	0	0	0	0	0	0	0.70035	0	0	0	0	0	0.05849	0	0.03462	1.629	0	0.117803
ENSG00000273017.1	AP000240.9	0.88605	1.153	0.5884	1.123	1.292	0.7095	0.6216	0.84175	0.5959	0.54295	0.87675	0.6891	0.4588	0.5825	0.7432	0.9288	0.4858	0.5338	1.23	1.075	0.86495	0.99125	0.721	1.674	0.9975	1.315	0.79425	0.89215	1.174	0.86475	0.6314	0.5935	0.4827	1.266	0.7005	2.51	0.8102	1.316	2.0085	0.931	0.5212	1.004	2.07	1.592	1.495	1.152	3.094	0.74965	0.7412	1.7225	1.161	1.453	2.047	0.117787
ENSG00000258416.1	RP11-526N18.1	0	0	0	0	0	0	0	0	0	0	0.1668	0.1179	0	0	0	0	0	0	0	0	0	0	0	0	0.1123	0.2872	0.075305	0.29765	0	0.2622	0.1149	0	0	0	0	0	0	0	0.5643	0	0	0.1024	0.0676	0	0	0	0	0	4.04	0	0	0	0	0.117759
ENSG00000162148.6	PPP1R32	5.61	4.147	2.2835	5.659	5.278	6.499	4.434	3.9025	3.445	6.0405	7.0645	7.379	4.639	3.999	4.44	4.54	7.013	3.9735	3.341	2.8165	5.981	3.1795	2.633	7.744	15.92	5.786	3.6745	4.9235	2	4.364	8.317	1.752	1.082	3.23	2.023	9.557	2.881	1.39	11.515	8.17	1.263	11.64	6.547	5.425	5.571	4.175	7.154	2.8145	135.6	5.7275	8.561	6.179	3.286	0.117716
ENSG00000176547.7	OR4C3	0	0	0	0	0	0	0	0	0	0	0	0	0	0	0	0	0	0	0	0	0	0	0	0.045715	0	0	0	0	0	0	0	0	0	0	0	0	0	0	0	0	0	0	0	0	0	0	0	0	0.1001	0	0	0	0	0.117713
ENSG00000186466.4	AQP7P1	22.98	37.3	0.568	0.5953	2.746	0.8168	1.222	0.029185	0.03004	0.031345	0.08417	0.09765	0.060705	0.04335	0.03572	0.05262	0.04265	0.03148	0.1439	0.06387	19.435	0.035155	0.0539	4.8575	4.613	2.294	0.9848	2.417	0.8877	1.91	1.232	5.004	7.922	1.662	2.268	0.5449	1.197	1.207	8.92	0.4648	0.1958	0.1466	0.86455	0.5179	0.658	0.709	0.40735	0.45875	3.759	0.73015	0.631	1.799	0.05723	0.11771
ENSG00000252838.1	RN7SKP23	1.9105	0.6501	0.6056	1.447	0.9426	1.463	1.581	0.4563	0.5442	0.39905	12.385	13.52	0.85485	0.8902	0.471	0.8534	0.4515	0.3403	0.7215	0.57005	2.3795	0.81005	0.2687	2.901	3.859	1.313	0.91455	1.05	0.7571	0.88865	1.719	0.4234	0.1851	0.7828	0.2926	1.595	1.728	0.5134	1.9535	2.37	0.37445	4.166	2.6635	3.47	4.028	0.9516	1.082	0.8486	1.882	2.9825	2.524	2.258	0.1458	0.117699
ENSG00000178343.4	SHISA3	6.103	4.597	2.049	13.95	12.33	2.88	3.825	0.58955	0.4327	1.1315	0.32805	0.374	0.46485	0.472	0.534	1.261	0.7065	1.078	0.9788	7.1345	3.0545	0.75345	0.5169	1.39135	2.027	8.786	2.9475	20.295	0.7529	17.24	0.8619	10.06	6.115	26.09	0.3316	8.412	0.5525	0.91245	36.52	0.1715	0.15625	0.8708	0.51	0.5516	0.7533	9.318	0.3416	1.5665	1.164	9.3875	0.4199	0.8229	0.02659	0.117664
ENSG00000242575.1	AC012501.3	0	0.04415	0.10003	0	0	0	0	0	0	0	0	0	0	0	0	0.06213	0	0	0	0	0	0	0	0.05715	0.254	0.1509	0	0	0	0.06726	0	0	0	0	0	0	0	0	0	0.1421	0	0.05533	0.1381	0	0	0	0	0	2.869	0	0.4063	0	0	0.117661
ENSG00000272894.1	RP5-1159O4.1	7.454	3.017	8.4805	7.511	6.858	11.12	10.2	3.772	3.781	3.9225	17.195	18.44	5.042	4.472	4.478	5.153	3.699	3.4355	9.639	5.5285	9.3365	2.6	2.063	5.6675	9.671	7.56	4.2365	8.4675	3.291	7.5305	7.111	2.448	1.166	6.918	2.42	7.825	8.577	6.284	15.71	8.671	13.075	16.69	10.61	4.261	4.726	5.229	6.941	13.66	15.47	15.64	6.52	5.268	0.6709	0.117655
ENSG00000189045.9	ANKDD1B	0.68805	0.5416	0.971	0.4813	0.6259	0.4035	1.082	0.37685	0.3815	0.8027	0.48315	0.5752	0.50625	0.5308	0.5875	0.8194	1.197	0.45325	0.5723	0.30835	0.74595	0.76615	0.4451	0.70525	1.014	0.918	4.078	0.55	0.4448	0.43675	2.664	0.172	0.08054	1.948	0.1854	2.232	0.4774	0.063325	2.0495	0.788	0.4587	1.199	1.413	1.285	1.057	1.298	0.7689	0.8093	2.178	1.255	0.8304	1.738	0.05195	0.117649
ENSG00000268351.1	AP001888.1	0	0	0	0	0	0	0	0	0	0	0	0	0	0	0	0	0	0	0	0	0	0	0	0	0	0	0	0	0	0	0	0	0	0	0	0	0	0	6.719	0	0	0	0	0	0	0	0	0	0.4875	0	0	0	0	0.117624
ENSG00000161180.6	CCDC116	0.8717	0.8911	0.23665	1.655	1.46	1.464	0.901	0.21925	0.2315	0.2725	0.6153	0.7079	0.30875	0.2363	0.2041	0.2556	0.3257	0.2624	0.3542	0.2303	0.99915	0.18365	0.3076	1.887	1.699	1.29	0.66015	1.1755	0.357	0.95095	1.182	0.3391	0.2122	0.3787	0.1758	0.8998	0.52	0.1519	1.7665	1.716	0.20525	0.6158	1.43	0.5792	0.5392	0.7056	0.906	0.39885	51.69	1.2715	2.267	1.117	0.1315	0.117564
ENSG00000165837.7	FAM194B	0.21525	0.1757	0.2034	0.2234	0.2157	0.1476	0.186	0.103	0.1332	0.23235	1.037	1.011	0.2497	0.2155	0.1126	0.2111	0.2586	0.11395	0.1498	0.09121	0.2283	0.18735	0.175	0.44625	0.5544	0.2234	0.2571	0.1916	0.1874	0.1731	0.3322	0.1103	0.06479	0.1255	0.256	0.3004	0.3029	0.057475	0.39925	0.5359	0.17515	0.7224	0.44615	0.2145	0.2081	0.3073	0.4251	0.21055	5.902	0.42415	0.476	0.3616	0.04528	0.11754
ENSG00000140564.6	FURIN	82.2	87.15	33.88	67.96	67.12	61.48	69.99	15.18	20.62	15.065	54.75	61.44	30.685	27.45	17.63	16.11	17.08	13.605	14.85	15.985	75.22	31.115	66.46	64.235	63.67	50.68	47.855	54.93	46.1	57.215	69.19	42.45	32.49	49.03	201.8	126.2	85.69	45.435	66.195	46.43	72.33	78.41	103.6	87.47	102.8	57.16	97.18	44.865	20.32	123.95	70.5	65.12	116.2	0.117537
ENSG00000145757.11	SPATA9	1.2785	1.987	0.49175	0.2672	0.5549	0.2983	0.4619	0.2948	0.286	0.3196	1.1895	1.087	0.3216	0.3255	0.3163	0.4086	0.3279	0.278	0.5334	0.41885	1.0365	0.8174	1.002	0.61195	0.651	0.333	0.3874	0.321	0.1884	0.30135	0.7114	0.2831	0.1337	0.2368	0.261	0.5271	0.7626	0.1425	1.3585	1.684	0.39865	0.5178	0.7069	0.4008	0.4244	0.4662	1.045	0.3451	32.27	0.66075	0.4194	0.4152	0.1306	0.117521
ENSG00000233230.1	AC079807.2	1.7025	1.334	1.361	2.185	1.998	1.829	1.968	2.036	2.132	2.3035	7.373	7.787	2.7965	2.643	1.953	2.324	2.348	1.843	2.936	1.9905	1.8875	1.7645	1.529	1.742	3.25	1.836	1.705	1.845	1.259	1.722	2.921	1.028	0.6304	1.674	1.375	2.33	2.032	0.5202	4.0375	4.471	0.7717	5.234	3.133	1.197	1.224	2.085	4.1035	1.288	14.44	6.245	4.34	2.2	0.9671	0.117486
ENSG00000231305.3	RP11-723O4.2	0.51925	0.567	0.8731	0.405	0.5026	0.331	0.4733	0.807	0.8054	0.7827	4.161	3.03	0.92585	0.9993	0.7817	1.849	0.7936	0.57665	1.274	0.8301	0.8544	1.4295	1.541	1.3025	1.032	0.5158	0.54185	0.46855	1.229	0.42425	1.518	0.218	0.0936	0.7826	0.6325	0.8198	1.244	0.17605	1.107	1.184	0.62365	3.042	1.886	1.191	1.241	0.9461	1.4755	0.7077	17.82	1.7835	0.8338	0.9679	0.416	0.117448
ENSG00000224286.1	RP11-297H3.4	0.46415	0.04644	0	0	0.0379	0.04942	0	0	0	0	0	0	0	0	0	0	0	0	0	0	0.1583	0	0.05118	0	0	0	0	0	0	0	0	0.02094	0	0	0	0	0.03733	0	0.07198	0	0	0	0	0.06042	0.09932	0	0	0	2.605	0.10195	0	0.06287	0	0.117439
ENSG00000266282.1	UBL5P2	0.1635	0	0.25115	0.1911	0.1524	0.245	0.2289	0.18275	0.2564	0.17985	0.7624	0.6559	0.26075	0.4036	0.1544	0.2469	0.2207	0.1536	0.1556	0.15765	0.1524	0.14505	0.1685	0.1244	0.5446	0.1936	0.12585	0.19045	0.07222	0.194	0.4595	0.1439	0.1559	0.1483	0	0.1587	0.1782	0.1578	0.20785	0.2499	0	0.2936	0.17255	0.1843	0.2184	0.188	0	0.05655	0.1883	0.25055	0.1963	0.1833	0.08303	0.117432
ENSG00000250509.1	CTC-573N18.1	0.04363	0.3754	0	0	0	0	0	0	0	0	0	0	0	0	0	0	0	0	0	0	0	0.07577	0	0	0	0	0	0	0	0	0.1317	0	0	0.1045	0	1.326	0	0	0	0	0	0	0	0	0	0	0	0	2.493	0.23885	0	0	0	0.117369
ENSG00000170522.5	ELOVL6	3.065	3.053	9.551	2.301	2.429	1.327	8.062	3.6615	5.147	3.248	10.99	10.6	7.018	8.666	4.861	5.783	3.748	3.0235	17.41	5.782	2.4045	7.23	15.31	3.292	2.024	1.632	7.5725	2.0025	14.58	2.4875	2.917	0.9659	0.4261	2.774	12.35	4.323	2.753	0.2908	3.9295	2.229	0.65145	5.952	2.316	16.45	16.16	4.557	2.273	4.191	1.274	2.157	3.001	6.231	0.7411	0.117343
ENSG00000243789.6	JMJD7	16.575	13.78	13.48	16.69	14.86	13.44	33.84	11.01	11.83	8.9565	84.745	110.9	14.005	12.91	11.28	15.8	10.59	7.903	24.23	12.475	20.785	13.99	6.962	35.045	36.04	16.64	13.13	16.71	49.87	15.005	20.99	10.38	8.078	11.21	8.649	28.07	34.95	6.399	29.67	40.77	14.7	25.25	35.52	64.53	56.35	16.72	19.455	17.5	20.36	47.005	27.21	47.28	7.788	0.117329
ENSG00000235647.1	RP1-172B20.6	0	0	0	0	0	0	0	0	0	0	0	0	0	0	0	0	0	0	0	0	0	0	0	0	0	0	0	0	0.09129	0	0	0	0	0	0	0	0	0	0.2056	0	0	0	0	0.1074	0.09546	0	0	0	0.3872	0	0	0	0	0.1173
ENSG00000100219.12	XBP1	76.065	145	95.695	138.1	123.8	97.96	106.3	13.405	14.97	17.735	33.94	33.53	19.37	20.8	12.3	21.88	20.63	12.88	32.43	19.675	372.8	265.25	152.3	117.4	258.4	67.27	143.2	58.79	108.8	51.44	236.4	56.28	38.81	66.26	308.4	234	687	41.115	72.25	125.8	691.05	161	322.95	104.6	105.8	147.1	309.55	304.1	33.16	183	119.1	88.96	69.32	0.117283
ENSG00000260860.2	RP11-615I2.3	0	0	0	0	0	0	0	0	0	0	0.056625	0.06837	0	0	0	0	0	0	0	0	0	0	0	0.030505	0.0679	0	0	0	0.05078	0	0.1148	0	0	0	0	0	0.03538	0	0	0.1239	0	0	0	0.05724	0.0384	0	0	0	0	0	0	0	0	0.117274
ENSG00000247121.2	CTD-2260A17.2	2.227	1.67	1.4975	2.085	1.753	2.239	2.084	1.758	2.34	1.7775	2.732	2.534	2.859	3.315	2.289	2.379	2.057	1.6275	4.162	2.134	1.874	2.956	0.9217	1.9175	2.116	1.543	1.072	1.756	1.224	1.695	2.215	0.7674	0.459	1.121	0.5802	1.284	1.333	0.8311	2.3785	2.781	0.38545	5.136	2.098	1.838	2.206	1.581	2.3495	1.173	7.747	2.4425	2.268	1.6	1.228	0.117271
ENSG00000238063.1	RP11-329N22.1	0	0	0	0	0	0	0	0	0	0	0	0	0	0	0	0	0	0	0	0	0	0.32705	0	0	0	0	0	0	0	0	0	0	0	0	0	0	0	0	0	0	0	0	0	0	0	0.0453	0.3066	0	4.236	0	0	0	0	0.117267
ENSG00000259242.2	AC002306.1	0	0	0	0	0	0	0.05232	0	0	0	0	0	0	0	0	0.04152	0	0	0	0	0	0.11475	0	0.03475	0	0	0.03479	0	0	0	0	0	0	0	0	0.07013	0	0	0.045965	0.05531	0	0.0603	0.04028	0.09047	0.07991	0.1361	0.08313	0.02767	0.1571	0.8457	0	0	0	0.117263
ENSG00000102760.12	RGCC	183.6	207.4	14.995	68.77	85.64	107.6	51.33	103.35	89.36	86.56	112.3	164.9	90.515	95.91	120.6	75.5	68.82	95.64	127.2	101.5	149.3	17.725	136.6	48.85	68.69	45.66	27.1	54.31	21.62	53.3	52.71	47.15	57.21	42.1	2.396	1045	94.91	25.955	476.7	8.698	12.435	52.48	90.22	53.46	69.84	31.79	45.905	38.905	52.72	235.9	74.23	49.89	21.32	0.117262
ENSG00000256789.1	RP11-697H9.2	0.1194	0	0	0	0	0	0	0	0	0	0	0	0	0	0	0	0	0	0	0	0	0	0	0.10675	0	0	0	0	0	0	0.1969	0	0	0	0	0	0.09895	0	0.13995	0	0	0	0	0.1322	0.09359	0	0	0	1.427	0	0	0	0	0.117226
ENSG00000128928.4	IVD	21.64	22.56	76.03	27.69	26.93	23.81	38.88	21.645	24.34	27.405	43.715	39.34	28.745	28.31	19.71	28.99	32.35	23.39	27.09	24.57	26.125	32.06	38.78	25.36	32.09	29.65	28.045	29.65	12.74	27.04	40.58	21.57	22.01	29.57	62.71	30.27	30.01	17.01	36.435	48.12	11.035	72.92	51.545	7.51	7.886	24.76	30.49	37.1	37.89	157.9	35.01	22.86	5.31	0.117198
ENSG00000258633.1	RP11-857B24.1	0.08842	0	0	0.1303	0.08421	0.1218	0.1671	0.049245	0.03283	0	0	0	0	0.05429	0.02203	0.03538	0	0	0.1272	0.067745	0.067575	0	0	0	0	0.1197	0	0.131	0	0.1409	0.1733	0.08882	0.04689	0	0	0	0	0	0.14475	0.1437	0	0.1151	0.09221	0	0	0	0	0	2.825	0.10545	0.09684	0.0683	0	0.117198
ENSG00000102076.5	OPN1LW	0	0	0	0	0	0	0	0	0	0	0	0	0	0	0	0	0	0	0	0	0	0	0	0	0	0	0	0	0	0	0.04527	0	0	0	0	0	0	0	0	0	0	0	0	0	0	0	0	0	0.09102	0	0	0	0	0.117192
ENSG00000219409.2	RP11-106E7.1	0	0	0	0	0	0	0	0	0	0	0	0	0	0	0	0	0	0	0	0	0	0	0	0	0.1262	0	0	0	0	0	0	0	0	0	0	0	0	0	0	0	0	0	0	0	0	0	0	0	0	0.077095	0	0	0	0.11719
ENSG00000168263.8	KCNV2	0.12855	0.1571	0.1413	0.1738	0.2136	0.2132	0.1538	0.074645	0.1834	0.1361	0.8614	0.8836	0.22515	0.2229	0.09652	0.1093	0.2611	0.092745	0.09084	0.068275	0.15585	0.30695	0.3351	0.2192	0.2909	0.1572	0.10048	0.1516	0.1465	0.1312	0.2472	0.05631	0.03056	0.105	0.04967	0.1953	0.1423	0.0914	0.34505	0.5058	0.072825	0.1944	0.166	0.1939	0.1937	0.09545	0.1524	0.08217	11.52	0.19025	0.2955	0.2215	0	0.117155
ENSG00000107719.8	PALD1	9.8565	9.951	6.5095	11.89	17.49	13.49	10.39	9.6665	8.399	10.165	19.48	21.67	10.53	9.243	10.39	12.83	13.7	9.6845	21	16.24	11.03	8.7005	0.06464	12.58	15.08	27.42	9.3555	17.59	7.354	13.85	13.89	4.811	4.436	5.477	1.185	40.47	5.171	3.539	12.68	12.59	4.844	9.855	11.87	9.031	10.44	14.11	28.675	4.7225	9.599	20.91	14.34	7.976	0.2272	0.117148
ENSG00000227135.1	GCSAML-AS1	0.1923	0.1755	0.03299	0	0.06876	0	0.2121	0.03511	0	0	0.12435	0.1607	0	0	0.02274	0.1392	0	0	0.1223	0.12955	0.079395	0	0	0.30855	0.2588	0.1644	0.095725	0.050415	0	0.047255	0.07813	0.04027	0.02875	0.1705	0	0.04379	0	0.0322	0.27315	0.1121	0	0.08352	0.4067	0	0	0.1189	0.39615	0.03082	3.022	0.07759	0.1904	0.1086	0.03068	0.117141
ENSG00000265798.2	RP11-271K11.5	0.09686	0.07103	0.0726	0.233	0.181	0.1942	0.1756	0.1131	0.1005	0.13005	0.18035	0.1876	0.1247	0.1193	0.1355	0.1568	0.1353	0.099495	0.3503	0.2004	0.1174	0.034225	0.09379	0.2337	0.1994	0.09609	0.1182	0.11505	0.06099	0.089815	0.2004	0.03961	0.0129	0.08617	0.0135	0.1382	0.1072	0	0.1863	0.2583	0.068945	0.167	0.2113	0.1262	0.1218	0.1701	0.15355	0.06017	2.148	0.2714	0.1959	0.1421	0.01463	0.117129
ENSG00000272736.1	RP11-799N11.1	0	0	0	0	0	0	0	0	0	0	0	0	0	0	0	0	0	0	0	0	0	0	0	0.2182	0	0	0	0	0	0	0	0	0	0	0	0	0	0.05813	0	0	0	0	0	0	0	0	0	0	0.5223	0	0	0	0	0.117127
ENSG00000243007.1	RP11-106M3.1	0.2187	0.1852	0.26095	0.1379	0.235	0.1476	0.1012	0.15995	0.175	0.2774	0.1951	0.1848	0.17255	0.1734	0.2047	0.2444	0.2704	0.178	0.3322	0.22985	0.2878	0.53145	0.336	0.22365	0.1425	0.1942	0.2349	0.1475	0.2223	0.1203	0.06763	0.07498	0.05095	0.2563	0.2	0.2404	0.7206	0.072945	0.32015	0.3826	0.214	0.8334	0.572	0.3839	0.4418	0.2969	0.3385	0.2388	4.641	0.46945	0.2297	0.2316	0.09936	0.117112
ENSG00000172301.6	COPRS	54.435	49.34	39.695	110.2	79.02	89.29	53.77	60.97	84.46	63.8	91.765	80.4	84.515	103.1	57.37	92.99	76.09	54.15	47.56	61.57	53.735	21.445	57.36	54.49	53.51	106.5	40.63	73.87	21.83	78.63	61.83	29.24	24.94	36.14	27.88	42.14	32.96	23.355	55.74	64.33	17.94	80.51	68.11	28.17	31.22	21.65	27.22	31.225	362.4	85.325	60.58	38.48	3.175	0.117063
ENSG00000227348.1	MTND5P25	0.1299	0.1028	0	0	0	0	0	0	0	0	0	0	0	0	0	0	0	0	0.06727	0	0.114	0.05052	0	0	0.1509	0	0.13415	0	0.1061	0	0	0.03458	0.02852	0.05174	0	0.2086	0.1247	0	0.07246	0	0.048395	0	0.058355	0.04651	0.04374	0.1792	0.26315	0.064715	0	0.14195	0.1097	0.09915	0	0.117061
ENSG00000232871.4	SEC1P	0.2931	0.1641	0.18085	0.2303	0.2032	0.2197	0.236	0.24935	0.2534	0.26555	0.32765	0.425	0.29225	0.2691	0.1703	0.1881	0.2864	0.2393	0.3668	0.2062	0.36345	0.1917	0.1692	0.41675	0.9029	0.325	0.38805	0.2705	0.1338	0.2212	0.5476	0.08841	0.03289	0.1086	0.05147	0.2263	0.2079	0.05138	0.63235	1.127	0.06695	0.6075	0.4577	0.4197	0.4157	0.3289	0.31065	0.1336	9.365	0.41135	0.6703	0.4163	0.07799	0.117042
ENSG00000123643.8	SLC36A1	8.8555	7.078	5.2205	8.374	8.944	5.766	13.06	1.992	2.961	2.4645	61.175	67.08	5.9375	7.043	2.807	3.426	2.772	2.256	3.815	2.8025	6.4515	3.4325	10.5	6.2575	7.87	5.93	12.32	6.6975	6.719	6.302	6.564	2.403	1.443	3.225	1.704	10.14	6.326	4.109	18.545	6.019	3.8795	6.386	9.324	4.446	4.915	23.45	14.63	5.251	15.49	6.0315	8.106	7.25	11.16	0.117037
ENSG00000221953.2	C1orf229	0.76125	0.4172	0.40165	0.709	0.7567	0.616	1.042	0.9283	1.085	0.71825	3.8745	3.219	1.032	1.02	0.8356	1.453	0.6519	0.69415	1.137	1.057	0.7883	0.014135	0.502	1.4667	2.175	0.9171	0.43115	0.9117	0.1779	0.953	1.719	0.3387	0.2506	0.6665	0.1561	0.4827	0.5688	0.33705	1.981	1.844	0.2625	1.698	1.437	0.2405	0.3305	0.2611	0.5082	0.35835	1.776	1.7865	2.201	0.8615	0	0.117026
ENSG00000113361.8	CDH6	4.2305	3.872	0.14155	1.541	6.264	16.5	2.54	1.646	2.414	4.73	0.70085	0.7777	2.109	2.758	1.592	2.85	2.094	4.032	2.7	2.8415	2.6505	0.006873	0.02568	3.6965	4.58	1.776	0.762	3.008	1.213	1.495	3.631	0.7133	0.6281	7.634	0.2003	5.385	0.7905	0.5714	9.903	0.6303	0.2351	0.9476	1.7305	0.7109	1.04	1.111	0.4697	0.86385	0.2398	3.2365	3.184	2.301	0.01625	0.117017
ENSG00000241346.1	RP11-379B18.3	0	0	0	0	0	0	0	0	0	0	0	0	0	0	0	0	0	0	0	0	0	0	0	0.25485	0	0	0.14225	0	0	0	0.2784	0	0	0	0	0	0	0	0	0.3172	0	0.2831	0	0	0	0	0	0	0	0	0.2375	0	0	0.116996
ENSG00000200914.1	RNA5SP435	0	0	0	0	0	0	0	0	0	0	0	0	0	0	0	0	0	0	0	0	0	0	0	0	0.4639	0	0	0	0	0	0	0	0	0	0	0	0	0	0	0	0	0	0	0	0	0	0	0	0	0.28965	0	0	0	0.116972
ENSG00000257302.1	FAHD2P1	0	0	0	0	0	0	1.232	0	0	0	0.52805	1.01	0	0	0	0.03646	0	0	0	0	0	0	0	0	0	0	0.1826	0	0	0	0	0	0	0	0	0	0	0	0	0	0	0.0742	0	0	0	0.2295	0	0	0.04308	0	0.6724	0	0	0.11697
ENSG00000158077.4	NLRP14	0.018515	0.02599	0.021745	0.0261	0.04568	0.02272	0.07784	0.0437	0.07696	0.0665	0.030095	0.06731	0.078455	0.06843	0.04531	0.05818	0.1008	0.036585	0.2842	0.07391	0.042195	0.1209	0.0671	0.111695	0.06649	0.02022	0.05952	0.007119	0.02059	0.01099	0.08779	0.0248	0	0.1017	0.06399	0.115	0.09767	0	0.2846	0.1701	0.01585	0.05942	0.05957	0.01882	0.01173	0.07952	0.1019	0.021745	1.446	0.10355	0.05088	0.0585	0	0.116968
ENSG00000259236.1	CTD-2611K5.5	0.15925	0.2047	0.14365	0.1659	0.2113	0.1344	0.2257	0.18295	0.08961	0.16255	0.14565	0.2338	0.1511	0.0753	0.217	0.3278	0.2176	0.14045	0.3773	0.29845	0.22835	0.09439	0.2296	0.38615	0.4037	0.2395	0.1099	0.22165	0.06952	0.219	0.3609	0.1234	0.03625	0.1571	0.01607	0.2778	0.06067	0.01624	1.083	0.9264	0.02398	0.6827	0.3652	0.07099	0.07875	0.1722	0.4106	0.1077	9.871	1.0785	0.5353	0.3089	0.03744	0.116963
ENSG00000182993.3	C12orf60	0.643	0.6314	1.7235	1.807	1.873	1.036	0.5236	0.6662	0.6872	0.7832	0.6272	0.5874	0.73045	0.7632	0.7231	0.9602	0.7771	0.6678	1.537	1.00055	0.6698	1.2485	1.098	0.56995	0.7515	0.5088	0.3453	0.5138	0.339	0.5577	0.9246	1.229	0.8649	1.011	1.513	0.9297	0.5561	0.45785	1.5235	0.5785	0.61775	0.9309	0.8255	0.3143	0.37	0.556	2.195	0.50745	14.81	1.5015	0.5669	0.4672	0.164	0.116956
ENSG00000172738.7	TMEM217	0.3077	0.5892	2.741	0.7661	0.4613	0.3742	0.3095	0.26115	0.3483	0.42715	0.2002	0.2433	0.32635	0.3756	0.2494	0.3366	0.34	0.3077	0.4095	0.2932	0.34845	0.95895	0.8788	0.27295	0.3696	0.2102	0.2433	0.21255	1.733	0.21355	0.552	0.2469	0.09875	0.33	0.1941	0.8511	1.777	0.17635	0.2726	0.6138	0.2531	0.42	0.50535	0.7175	0.6095	0.2832	0.2887	0.2215	20.12	0.7733	0.4204	0.6086	0.1286	0.116925
ENSG00000255045.1	RP11-677M14.2	0.4263	0.3043	0	0.2733	0.3855	0.9	0.7103	0.07326	0.3934	0.5329	0	0	1.593	1.331	0.1549	0.1063	0.3796	0.5733	0	0.11105	0.44115	1.569	0.1076	0	0.3333	0	0.51705	0.10015	0.3952	0.08992	1.252	0.07236	0.05216	0.3932	0	0.8213	0.3293	0	0.22615	0.1177	0.2819	0.6944	0.5301	0	0.1071	0.7171	0.841	0.4537	0.1025	4.5795	0.2799	0.36	0.1225	0.11691
ENSG00000185674.5	LYG2	0.05175	0.05645	0.059905	0.08005	0.1087	0.09503	0.1321	0.06939	0.0873	0.10255	0.722	0.8436	0.10056	0.1064	0.07226	0.09031	0.2907	0.082435	0.06161	0.049985	0.066645	0.15855	0.1567	0.06289	0.05	0.1113	0.1024	0.098755	0.07208	0.096335	0.08804	0.05903	0.03606	0.06855	0.05004	0.1107	0.1297	0.044255	0.1913	0.114	0.053395	0.4399	0.2186	0.2471	0.121	0.126	0.1615	0.09388	1.719	0.2419	0.1451	0.1031	0	0.116903
ENSG00000101290.9	CDS2	18.265	13.58	11.955	37.76	27.56	38.23	18.79	16.42	21.45	18.26	58.11	48.69	23.31	29.11	15.7	31.56	22.35	15.29	19.09	21.65	15.59	15.435	12.61	15.405	17.5	21.14	12.17	27.2	7.657	28.235	12.86	12.39	10.72	9.389	5.204	20.52	8.914	5.016	21.745	16	4.0775	28.02	15.01	7.983	8.84	13.36	14.655	10.08	17.44	17.74	22.95	12.3	14.42	0.116902
ENSG00000253434.1	RP11-1101K5.1	1.9415	1.234	0.1306	0	0.0867	0	0	0	0	0	0	0	0	0	0	0	0	0	0	0	1.00305	0	0	0	0	0	0	0.056915	0	0.050775	0	0	0.05185	0	0	0	0.02687	0	0.17655	0.1273	0	0	0	0	0	0	0	0	0.1037	0.399	0	0	0	0.116897
ENSG00000251141.1	RP11-53O19.1	0.8886	0.6452	0.43455	2.01	1.543	1.979	1.271	1.3965	1.988	1.573	3.0295	2.543	2.587	3.347	1.351	1.491	2.236	1.21	2.433	1.3675	1.191	1.83	0.8054	2.0705	1.609	1.761	0.6408	1.298	0.4057	1.211	1.563	1.178	0.8525	0.676	0.08319	0.7927	0.6046	0.3369	2.2305	3.076	0.2757	2.734	1.393	2.219	2.329	0.4059	0.60875	0.4615	1.495	1.8995	1.884	0.9393	0	0.116894
ENSG00000250343.1	CTC-255N20.1	0.8036	0.5654	3.3975	1.71	1.171	0.892	0.5727	0.35905	0.1977	0.2481	0.2011	0.2904	0.1511	0.1695	0.2032	0.6493	0.3634	0.16205	0.4257	0.472	0.61275	0	0	0.435	0.4644	1.207	0.38305	1.054	0.1223	0.83645	0.3076	0.2777	0.04385	0.2588	0.1091	0.2586	0.2304	0.039885	12.75	1.079	1.704	0.568	0.4769	0.5132	0.7081	0.1713	0	0.53315	0.2733	1.118	0.1355	0.6341	0	0.116893
ENSG00000235812.4	ADAM21P1	0	0	0.05085	0.03709	0.03006	0	0.02121	0	0.0145	0.01804	0.066555	0.07041	0.030895	0.04696	0	0.02815	0.02535	0	0	0	0	0.047215	0.09825	0.04153	0.02624	0.02395	0	0.026155	0	0.022695	0	0.02303	0	0	0	0.01936	0	0.055765	0.028055	0.04749	0	0.0385	0.017755	0	0	0.01237	0	0.01739	2.414	0.02168	0.04576	0.02914	0	0.11689
ENSG00000226440.3	RP11-506B6.6	0.02734	0.03821	0	0	0	0	0.03704	0	0	0	0	0	0	0	0	0	0	0	0	0	0.022345	0	0.02526	0.050645	0	0.02041	0.009017	0.03704	0	0.03879	0.03767	0	0	0	0	0.02831	0	0	0.06301	0	0	0	0.0101025	0	0	0	0	0	1.565	0.01336	0.0389	0	0	0.116788
ENSG00000123892.7	RAB38	1.609	3.286	27.05	3.047	4.351	1.424	9.484	0.23195	0.158	0.17945	0.07724	0.09172	0.1566	0.178	0.3139	0.4454	0.1857	0.12785	0.6049	0.3618	2.5395	16.655	3.135	3.734	2.804	1.97	2.0405	1.4345	65.58	1.2695	3.009	0.8458	0.2184	3.98	0.5202	7.796	3.062	0.16605	5.5235	2.797	1.067	3.789	3.3735	65.36	62.38	2.061	2.447	1.355	4.485	6.9225	8.43	42.07	0.9458	0.116771
ENSG00000135250.12	SRPK2	16.96	13.36	12.595	16.01	15.98	16.91	17.8	21.945	29.36	22.075	55.785	35.26	29.59	54.03	23.22	33.52	27.64	17.695	33.67	25.865	16.18	25.795	28.75	19.435	21.29	16.5	11.055	13.675	12.94	13.45	17.33	6.394	4.684	6.24	4.856	17.04	14.61	5.9605	23.465	17.6	4.8895	19.18	15.635	21.67	22.11	11.32	15.915	9.5655	116.9	13.725	20.41	16.97	15.36	0.116758
ENSG00000225828.1	FAM229A	10.605	8.801	10.055	8.994	8.695	8.376	13.39	6.3205	5.699	5.442	27.16	25.31	6.17	6.347	5.415	7.08	5.926	5.436	6.879	5.32	10.985	3.0625	3.15	19.6	25.51	10.16	9.577	10.725	5.725	9.6285	22.24	3.275	1.969	11.06	7.969	12.62	10.54	2.323	15.97	27.55	3.409	14.01	20.53	12.45	13.24	13.79	25.875	7.946	272.7	20.795	18.19	13.47	7.558	0.116735
ENSG00000226957.1	RP4-533D7.4	0.76245	0.3607	0.1117	0.08219	0.1181	0.09442	0.2546	0.06814	0.07997	0.07446	1.1435	1.33	0.1161	0.08116	0.07384	0.1246	0.04574	0.06128	0.1678	0.13155	0.7126	0	0	0.20125	0.1089	0.1522	0.0985	0.20085	0.03914	0.16205	0.194	0.2129	0.1667	0.08654	0	0.3885	0.3708	0.50255	0.53765	0.07632	0	0.3322	0.4291	0.0928	0.1343	0.1001	0.1334	0.096525	0.2334	0.45355	0.3672	0.2435	0	0.116698
ENSG00000254636.1	ARMS2	0.28425	0.2809	0.04471	0.354	0.2522	0.3497	0.2435	0.1242	0.1774	0.087165	0	0	0.18075	0.1699	0.1366	0.1892	0.0965	0.11185	0.1506	0.1092	0.1952	0	0.1708	0.147735	0.2212	0.3991	0.1234	0.37095	0.08119	0.3766	0.3129	0.03785	0.08934	0.1186	0.1752	0.1019	0.2091	0	0.17405	1.43	0.04933	0.886	0.22035	0.2676	0.2627	0.08891	0.05384	0.075495	6.911	0.1475	0.5364	0.2189	0	0.116692
ENSG00000182798.6	MAGEB17	0.1747	0.1078	0.04507	0	0.03625	0	0.09376	0.070015	0.08006	0.031835	0.16355	0.1432	0.07971	0.07396	0.05411	0.06115	0.04727	0.02221	0.05101	0.03754	0.2394	0.08505	0	0.19065	0.1514	0.2277	0.2869	1.79	0	1.4675	0.1005	0.05274	0.03958	0.06975	0	0.0748	0.06209	0.1184	0.21015	0	1.1005	0.0458	0.27235	0.03289	0	0.07758	0.13395	0.06848	3.303	0.1037	0.201	0.05904	0	0.116643
ENSG00000099624.3	ATP5D	150.35	147.4	183.25	163.3	170.8	169.2	177.2	128.25	159.5	142	240.85	246.2	187.15	189.8	135.7	138.9	145.1	141.35	115.2	139.3	146.1	167.8	156.4	176.3	175.7	230.1	206.9	206.65	186.8	206.95	174.5	291.9	250.8	186.7	162.6	129.2	138.2	380.65	139.45	176.2	113	193.5	186.9	191.8	189.2	155.9	148.55	170.65	103.1	216.3	173.1	170.8	63.86	0.116636
ENSG00000233644.1	ARHGEF7-IT1	0.3615	0.09588	0	0.2018	0.1851	0.4672	0	0	0	0	0.08672	0.1488	0	0	0	0	0	0	0	0	0.23315	0	0	0.06775	0.1758	0	0	0	0	0	0	0	0	0	0	0.02331	0	0.05583	0.19185	0	0	0.1226	0.03715	0	0.07923	0	0	0	6.175	0	0.1277	0.04763	0	0.116633
ENSG00000221989.2	OR2A2	0	0	0	0	0	0	0	0	0	0	0	0	0	0	0	0	0	0	0	0	0	0	0	0.03098	0	0	0	0	0	0	0	0	0	0	0	0	0	0	0	0	0	0	0	0	0	0	0	0	0.05794	0.06463	0	0	0	0.116618
ENSG00000267456.2	RP11-49I11.3	0	0	0.60565	0	0	0	0	0	0	0	0	0	0	0	0	0	0	0	0	0	0	0	0.3792	0	0	0	0	0	0	0	0	0	0	0	0.2661	0	0.07266	0	0	0.6744	0	0.4029	0	0	0	0.07824	0	0	0	0	0	0	0	0.116599
ENSG00000250722.1	SEPP1	168.5	190.8	85.64	65.57	83.38	48.87	88.49	25.305	13.02	34.605	11.75	21.34	17.61	17.42	38.15	27.07	23.3	31.23	352.8	69.42	166.2	0.50815	45.07	174.95	214.8	51.37	87.61	49.275	46.59	33.53	102.7	27.89	19.79	62.52	211.8	199.5	67.12	29.985	159.85	218.8	23.055	57.79	54.28	63.05	58.9	219.5	149.5	61.955	11.64	90.38	114	134.8	0.7689	0.116543
ENSG00000200953.1	Y_RNA	0	0	0	0	0	0	0	0	0	0	0.29215	0	0	0	0	0	0	0	0	0	0	0	0	0.45275	0.5512	0	0	0	0	0	0	0	0	0	0	0	0.2845	0	0	0.346	0	0.2746	0.48875	0	0.2423	0.3218	0.4672	0	0.3063	0.33835	0	0	0	0.11654
ENSG00000235217.5	TSPY26P	2.017	2.099	3.0955	5.534	5.03	5.35	8.227	5.1105	6.201	5.328	12.88	11.34	7.5435	8.715	3.652	7.479	8.167	4.002	4.096	3.305	3.09	0.41365	3.354	8.0735	11.05	9.006	3.4025	7.329	1.358	6.78	10.03	1.842	0.9333	2.703	0.2748	2.418	2.904	0.49725	4.5695	10.84	0.85155	6.993	7.375	1.362	1.261	2.419	2.4705	1.9975	3.044	5.237	10.96	4.878	0.6198	0.116515
ENSG00000254621.1	SETP16	0	0	0	0	0	0	0	0	0	0	0	0	0	0	0	0	0	0	0	0	0	0	0	0	0.07046	0	0	0	0	0	0	0	0	0	0	0	0	0	0	0	0	0	0	0	0	0	0	0	0.1924	0	0	0	0	0.116468
ENSG00000160439.11	RDH13	3.389	3.655	2.854	3.422	3.693	3.428	7.125	1.669	2.655	1.883	7.258	7.665	3.959	3.784	1.727	3.665	2.062	1.6155	1.999	2.3935	5.768	4.8385	3.078	6.613	4.75	5.174	8.1555	4.6665	16.62	4.587	6.963	4.367	4.85	4.911	2.346	6.615	10.73	2.222	3.7655	5.511	3.611	8.199	7.907	24.49	27.78	6.576	6.5855	7.3675	6.593	12.575	6.607	13.64	1.058	0.116436
ENSG00000170214.3	ADRA1B	3.84	7.084	2.295	38.66	4.242	17.49	0.9343	3.9465	9.646	1.8995	1.3565	1.533	10.83	11.46	2.406	3.047	1.546	1.027	0.4839	0.4589	3.013	0.06253	6.758	1.0149	1.423	0.8406	1.0995	1.879	0.2858	1.4915	8.498	1.657	1.076	2.598	8.294	6.905	0.2247	0.25395	4.1755	5.294	0.2565	0.855	0.7857	0.8043	1.354	2.112	19.89	0.91485	0.7214	3.0935	2.483	0.5276	0	0.116399
ENSG00000180066.5	C10orf91	0.1363	0.06464	0	0	0	0	0.2734	0	0	0	0	0	0.06071	0.04602	0	0	0.01968	0	0	0	0.08087	0.15695	0	0.04992	0.1169	0	0.115	0	0.6206	0	0.02943	0	0	0.03413	0	0.1307	0.08526	0	0.01738	0	0.029195	0.06193	0.09617	0.3563	0.3782	0.1214	0.33775	0.056995	0.2888	0.1227	0.055	0.2602	0.1367	0.116396
ENSG00000249352.3	7SK	0.065215	0.05956	0.4632	0	0	0	0.3995	0.06265	0.06265	0.061125	0	0	0.03946	0.05643	0.04189	0.03943	0.0616	0.047	0.03487	0.034725	0.11275	0	0	0.342	0.6915	0	0	0	0	0	0.5387	0.01661	0	0.06258	0.3647	0.241	0.1013	0	0.081785	0.1677	0.20765	0.07532	0.44985	0.06267	0.03605	0.03034	0.034295	0.026825	0.1733	0.90925	0.412	0.1655	0	0.116383
ENSG00000260953.1	RP11-426C22.6	0.45005	0.3983	0.43365	0.4417	0.3878	0.2365	0.7989	0.37445	0.4024	0.44865	0	0	0.49665	0.516	0.1512	0.05195	1.004	0.36405	0.05232	0	0.4334	0.86085	0.07725	0.9926	0.9727	0.2024	0.1741	0.25105	0.08083	0.2398	0.5351	0.6543	0.4129	0.2358	1.159	0.8724	0.169	0	0.76015	2.544	0.40675	0.1865	0.3072	0.0689	0.08748	0.4396	1.5565	0.99675	1.453	0.32775	0.8456	0.4001	0.2418	0.116378
ENSG00000091844.3	RGS17	0.9008	0.6882	0.3174	3.089	1.151	0.6692	1.275	1.665	1.854	2.318	9.567	7.592	1.919	2.847	1.317	2.978	2.977	1.392	1.1	1.0805	0.76765	0.75335	4.703	1.1285	1.29	0.6757	0.53855	0.61365	0.8811	0.5194	0.625	0.1672	0.119	0.2801	0.1002	0.454	0.9894	0.08047	0.99525	1.941	0.61305	2.817	1.8075	0.2229	0.2978	0.6465	0.57495	0.537	1.764	2.3055	1.136	0.9613	0.07974	0.116355
ENSG00000235522.2	AC009505.2	0.02864	0.0259	0	0.02745	0.03302	0	0.0582	0	0	0	0.03253	0.051	0	0	0	0	0	0	0	0	0.031905	0.02202	0	0.03898	0	0.02679	0.02447	0.030465	0.09506	0.02758	0.03878	0	0	0	0	0.04473	0.06858	0	0.02878	0	0	0.09783	0.03016	0.03527	0.033	0.03893	0.04508	0.01883	1.055	0.03504	0.033	0.1402	0.02545	0.116346
ENSG00000267231.1	AC005786.5	0	0	0	0	0	0	0	0	0	0	0	0	0	0	0	0	0	0	0	0	0	0	0	0.1541	0	0	0	0	0	0	0	0	0	0	0	0	0	0	0	0	0	0	0	0	0	0	0	0	0.3589	0	0	0	0	0.116337
ENSG00000257663.1	RP11-1100L3.7	0	0	0	0	0	0	0	0	0	0	0	0	0	0	0	0	0	0	0	0	0	0	0	0	0	0	0	0	0	0	0	0	0	0	0	0.6855	0	0	6.9825	0	0	0	0	0	0	0	0	0	0	0	0	0	0	0.116306
ENSG00000167676.3	PLIN4	1069	555.2	2.134	7.447	42.06	5.519	91.42	6.294	3.653	7.3495	2.044	2.762	4.526	3.853	2.924	4.196	4.387	5.248	3.385	8.012	325.5	0.72605	0.9738	22.98	16.43	139.2	37.645	111.7	6.152	100.3	45.82	62.63	78.42	5.937	61.19	6.995	18.07	183	33.435	35.36	12.565	7.104	30.155	8.507	15.13	5.556	7.837	18.37	6.263	6.6865	59.7	11.51	19	0.116304
ENSG00000254539.1	RP4-791M13.3	5.063	4.077	0.91145	11.32	10.42	12.63	2.465	3.757	4.881	4.8285	37.245	37.05	5.738	6.002	3.926	4.399	4.966	3.846	5.708	3.8765	3.785	0.30335	7.195	8.219	7.725	4.57	3.2105	9.8995	1.208	7.923	5.899	9.188	8.102	1.881	1.647	4.192	2.16	38.355	14.425	3.45	1.102	8.265	3.543	1.734	1.644	4.655	3.3	2.383	1.505	2.8	7.204	4.558	0.2116	0.116262
ENSG00000234478.1	RP11-275I14.4	0.22325	0.182	0.07771	0.1443	0.1504	0	0.1834	0.02618	0	0	0	0.1234	0	0	0	0.06043	0	0	0	0	0.2838	0.18095	0.1435	0.42845	0.3516	0.1025	0.18235	0.11215	1.398	0.1119	1.083	0.0616	0	0.07332	0	0.7808	0.5132	0	0.17705	0.2997	0.11385	0.3175	1.0675	2.787	2.48	0.18	0.15455	0.1827	0.2086	0.3046	0.2018	0.899	0	0.116213
ENSG00000271127.1	LL22NC03-N64E9.1	0	0	0	0	0	0	0	0	0	0	0	0	0	0	0	0	0	0	0	0	0	0	0.02606	0	0	0	0	0	0	0	0	0	0	0	0	0	0	0	0	0	0	0	0.15095	0	0	0	0	0	0.0719	0	0	0	0	0.11618
ENSG00000230724.5	LINC01001	1.1085	1.123	0.791	1.225	1.165	0.9634	1.564	0.34495	0.3436	0.44815	1.424	1.391	0.65415	0.5652	0.4212	0.4501	0.512	0.3432	0.6792	0.4425	1.22	1.1215	0.8412	1.422	1.92	1.312	0.92935	1.1955	1.744	1.126	2.003	0.6354	0.3851	0.6563	0.6363	2.072	1.355	0.48195	1.456	2.457	0.76735	1.354	1.827	1.118	1.211	1.101	2.839	1.0145	7.46	1.459	1.619	1.572	5.979	0.116153
ENSG00000234715.1	CTB-107G13.1	0.1219	0.08309	0.092155	0.02526	0.06619	0.02699	1.773	0.049695	0.02844	0.05678	1.485	1.348	0.028905	0.02736	0.07146	0.101	0.07844	0.049935	0.1394	0.1355	0.49355	0	0	0.130095	0.2029	0.04073	0.02067	0.0333	0.009741	0.021495	0.0476	0.01742	0	0.06336	0.03412	0.06208	0.2251	0	0.166	0.01639	0	0.1589	0.4308	0.3084	0.3006	0.04278	0.18055	0.04121	0.7984	0.4899	0.05124	0.05225	0	0.116126
ENSG00000237087.1	AC068134.6	0	0	0	0	0	0	0	0	0	0	0	0	0	0	0	0	0	0	0	0	0	0	0	0	0	0	0	0	0	0	0.7373	0	0	0	0	0.2952	0	0	0	0	0	0	0	0	0	0	0	0	0.08723	0	0	0	0	0.116109
ENSG00000185186.4	LINC00313	1.3945	1.199	0.38645	0.2554	0.4162	0.3209	0.6173	0.1235	0.1323	0.115	0.060305	0.1078	0.16995	0.1651	0.1409	0.2678	0.1042	0.11055	0.2372	0.2254	1.362	0.026825	0.1199	0.75915	1.319	0.598	0.3352	0.65445	0.179	0.75465	0.9021	0.5866	0.3779	0.3009	3.35	1.193	0.553	0.27015	1.278	1.632	0.1226	1.128	0.8383	0.3783	0.4478	0.5244	0.2035	0.28445	5.551	0.5134	1.016	0.5078	0	0.116101
ENSG00000259003.1	AE000662.92	0	0	0	0	0	0	0	0	0	0	0	0	0	0	0	0	0	0	0	0	0	0.1374	0	0	0	0	0	0	0	0	0	0	0	0	0	0	0	0	0	0	0	0	0	0	0	0	0	0	1.891	0	0	0	0	0.116098
ENSG00000238480.1	snoU13	0	0	0	0	0	0	0	0	0	0	0	0	0	0	0	0	0	0	0	0	0	0	0	0.2337	0	0	0	0	0	0	0	0	0	0	0	0.2781	0	0.3829	0.34125	0	0	0	0	0.3681	0.3733	0	0	0	0	0.36605	0	0	0	0.116073
ENSG00000231859.1	AC007875.2	0	0	0	0	0	0	0	0	0.1068	0.078635	0.3311	0.3327	0.081945	0.0679	0	0.08615	0.1235	0	0	0	0	0.141	0	0	0.1513	0	0	0	0	0	0.1301	0	0	0	0	0	0	0	0.22235	0.2376	0	0.1793	0.11695	0.121	0.1196	0.1177	0.1524	0	1.769	0.1061	0.1392	0	0	0.116065
ENSG00000227477.1	STK4-AS1	0.1982	0.1533	0.20245	0.1083	0.1439	0.107	0.2268	0.0998	0.102	0.1031	0.06274	0.06977	0.1012	0.1202	0.1146	0.1301	0.108	0.11475	0.396	0.2272	0.17335	0.23995	0.4313	0.07854	0.1369	0.08661	0.12035	0.08574	0.1784	0.088965	0.1489	0.06231	0.03358	0.1047	0.2112	0.1227	0.1165	0.071135	0.20875	0.09822	0.1313	0.1586	0.11005	0.1664	0.1845	0.1323	0.15385	0.1548	7.118	0.23415	0.09675	0.09907	0.02434	0.116041
ENSG00000114270.11	COL7A1	2.4895	1.928	1.7775	15.04	9.315	13.5	15.86	3.579	5.474	5.852	49.22	47.23	9.2555	6.925	3.599	16.32	8.623	4.8625	6.966	4.9995	11.235	1.3535	17.33	58.38	87.13	5.77	7.057	4.2735	58.6	3.4955	19.86	4.666	5.646	10.42	1.152	5.479	27.81	3.688	12.905	12.78	0.5869	8.335	120.25	165.3	126.5	10.09	23.14	4.486	26.23	2.258	20.94	109.3	0.6903	0.116009
ENSG00000100867.10	DHRS2	0.099525	0.05575	0.3763	0.0934	0.06639	0.08038	673	0.4024	0.2742	0.161	0.33665	0.3146	0.30385	0.3521	0.4175	1.731	0.2514	0.1248	0.4902	0.44775	0.98525	0.573	0.1449	0.59065	0.3695	0.1183	0.10435	0.10055	0.1012	0.1119	0.3568	0.03079	0.01859	0.8008	7.76	0.2775	0.06367	0.02442	0.25785	13.04	2.9125	2.215	1.252	0.2043	0.174	0.1231	18.285	2.018	5.329	0.08962	0.2394	0.3571	0.031	0.115999
ENSG00000221269.1	MIR1302-8	0	0	0	0	0	0	0	0	0	0	0.8064	0.9769	0.1901	0	0	0	0	0	0	0	0	0	0	0	0.7828	0	0	0	0	0	0	0	0	0	0	0	0	0	0.32575	0.4596	0	0.2855	0	0	0	0	0	0	0.4469	0.36845	0.3114	0	0	0.115996
ENSG00000177025.3	C19orf18	3.326	2.043	2.744	1.873	2.55	2.107	3.796	2.058	1.555	2.547	1.861	1.707	1.359	1.303	2.191	2.732	2.312	2.104	4.543	2.853	3.599	0.4923	1.678	2.0495	2.628	4.75	2.1705	4.31	0.9606	4.5935	8.322	3.484	3.269	1.696	1.19	2.377	2.23	2.0235	2.902	4.422	0.85325	9.272	7.5855	2.563	2.819	2.139	2.6785	1.596	30.24	4.685	4.196	2.308	0.2702	0.115986
ENSG00000233978.1	AC016735.3	0	0	0	0	0	0	0	0	0	0	0	0	0	0	0	0	0	0	0	0	0	0	0	0	0	0	0	0	0	0	0	0	0	0	0	0	0	0	0.066925	0	0	0	0	0	0.05408	0	0	0	0.1913	0	0	0	0	0.115965
ENSG00000224276.1	RP11-336K24.5	0	0.06309	0	0	0	0	0.2887	0	0	0	0	0.08705	0	0	0	0	0	0	0	0	0.1287	0	0	0	0	0	0.91815	0	0	0	0.2648	0	0	0.09381	0	1.993	0.106	0	1.6705	0	0	0.1252	0.08693	0	0.06873	0.6055	0.08973	0.4314	6.531	1.131	0	0.07885	0	0.115954
ENSG00000125637.11	PSD4	2.1305	2.683	18.525	1.442	1.936	0.6969	9.303	2.0715	1.548	1.8815	0.2778	0.3694	1.561	1.311	1.447	1.892	2.078	1.6275	1.89	1.488	6.68	49.775	0.6698	1.9685	2.78	1.001	9.659	1.02	15.06	1.11	5.212	0.6773	0.3894	5.136	17.83	12.05	15.78	0.20115	3.6615	1.072	8.0515	7.388	19.75	15.14	16.07	27.09	37.955	16.425	5.325	26.11	1.77	8.658	36.55	0.115903
ENSG00000260877.1	RP11-211G23.2	3.8165	0	0	0	0	0	0	0	0	0	0	0	0	0	0	0	0	0	0	0	1.4365	0.090485	0.5013	0.366	0.4822	0	0.27915	0	3.244	0	0.1539	0	0	0	0.101	0	0.1646	0	0.3631	0	0.090195	0	0.13865	2.785	3.275	0.1175	0.1328	0.3544	0.277	0	0	1.911	0	0.115899
ENSG00000179055.5	OR13D1	0	0	0	0	0	0	0	0	0	0	0	0	0	0	0	0	0	0	0	0	0	0	0	0.02139	0.09051	0	0	0	0	0	0.09261	0	0	0	0	0	0	0	0	0	0	0.05565	0	0	0	0	0	0	0.4425	0	0	0	0	0.115871
ENSG00000157404.11	KIT	11.755	7.682	0.46625	7.089	3.532	7.212	22.46	7.5325	11.26	11.075	29.965	26	6.327	11.19	10.94	4.452	6.757	5.2645	3.296	2.471	22.94	0.14955	0.1939	10.1385	6.233	21.04	12.735	34.47	6.576	44.22	6.043	1.009	0.6317	8.462	0.3908	21.6	21.94	0.65145	5.283	36.98	1.2115	3.451	8.237	19.23	27.38	14.65	2.4005	19.66	5.953	28.45	11.97	10.3	0.2823	0.115861
ENSG00000262096.1	PCDHB19P	0.319	0.2785	0.16015	0.6234	0.4936	0.4747	0.4583	0.08131	0.1121	0.09568	0.5185	1.087	0.24625	0.1489	0.1006	0.09812	0.108	0.076825	0.08954	0.072865	0.45615	0.026425	0.05317	0.5502	0.6617	0.4971	0.19485	0.465	0.1192	0.4306	0.4828	0.1692	0.08276	0.05985	0.0239	0.3423	0.3252	0.07446	0.90585	1.062	0.28105	0.7277	0.34645	0.3147	0.301	0.1431	0.14855	0.13075	18.72	0.3217	1.139	0.4377	0	0.115854
ENSG00000233754.1	AP001628.7	0.32595	0.3047	0.060425	0	0.09115	0	0.6139	0	0	0	0.1506	0.1554	0	0	0	0	0	0	0	0	0.47035	0	0	0.1158	0.6054	0.1639	0.11405	0.1769	0	0.15005	0.5334	0.03784	0.02238	0.1995	0	0.09064	2.08	0	0.4568	0.3429	0.031425	0	0.37255	0.1062	0.1194	0.2666	2.0005	0.1191	0.3357	0.11985	0.3093	0.2061	0	0.115822
ENSG00000248491.1	RP11-125O18.1	0.049165	0.2584	0.11015	0	0.05374	0	0	0	0	0.028315	0	0	0	0	0	0	0	0.03697	0	0	0.091205	0	0.07553	0	0	0.05555	0	0	0.08343	0	0	0.06426	0	0.158	0	0.5477	0	0	0	0	0	0	0.08995	0	0	0	0	0.035665	1.035	0.1482	0	0	0	0.115822
ENSG00000259204.1	RP11-394B5.2	0	0	0	0	0	0	0	0	0	0	0	0	0	0	0	0	0	0	0	0	0	0	0	0	0	0	0	0	0	0	0.1664	0	0	0	0	0	0	0	0	0	0	0	0	0	0	0	0	0	0.3591	0	0	0	0	0.115765
ENSG00000251468.2	RP11-369K16.1	0.3523	0.2805	0.043905	0.3572	0.4944	0.1646	0.2924	0.01822	0.04962	0.03123	2.2945	2.294	0.040735	0.05039	0.03757	0.05778	0.02939	0.02652	0.05972	0.02664	0.3925	0	0.2794	0.15205	0.4276	0.078	0.52405	0.27585	0.1388	0.29955	0.4964	0.1478	0.09289	0.2653	0.2115	0.6313	0.6606	0.04103	0.09851	0.0476	0.20285	0.116	0.29085	0.4212	0.6004	0.7178	0.4527	0.2343	0.7198	3.364	0.1073	0.1205	0	0.115761
ENSG00000272130.1	RP11-360I2.1	0.34525	0.2472	0.13615	0.3476	0.4231	0.6209	0.3446	0.449	0.4634	0.5246	2.4365	1.86	0.346	0.4713	0.6555	0.7064	0.5034	0.63675	1.145	0.7125	0.43635	0.1674	0.2481	0.7813	1.042	0.5557	0.2664	0.49215	0.1482	0.3271	0.6596	0.09855	0	0.1432	0	0.3313	0.2246	0	1.1865	1.471	0.065095	0.4793	0.63565	0.5232	0.5978	0.3105	0.39815	0.15975	0.9394	0.48805	0.9787	0.5245	0	0.115681
ENSG00000233901.1	RP11-65J3.1	3.2635	4.063	2.2055	6.294	5.294	3.993	14.85	3.502	4.402	4.687	1.8605	1.652	4.905	5.549	3.468	3.442	4.323	3.4245	1.978	2.485	3.432	0.02557	7.259	14.48	16.71	1.567	1.0565	1.9265	8.459	1.7885	4.952	1.41	0.4375	16.12	1.442	7.032	4.588	0.21195	5.0255	2.263	0.4218	3.024	10.845	10.64	8.565	1.255	12.375	1.952	1.055	2.8625	4.986	13.68	6.168	0.115667
ENSG00000227811.2	RP4-773A18.4	0.616	0.4257	0.06432	0.4479	0.4329	0.7182	0.2906	0.37305	0.5021	0.31805	0.90075	0.7504	0.6593	0.9394	0.4117	0.1544	0.5414	0.3073	0.1538	0.1904	0.49145	0.22615	0.3525	0.5683	0.4362	0.3509	0.15925	0.63445	0.2182	0.5224	0.5462	1.969	0.7485	0.199	0	1.019	0.2155	0.49115	0.3615	0.5556	0	0.2073	0.4619	0.2608	0.2713	0.1546	0.24295	0.17875	1.859	0.58545	0.6115	0.5131	0.3283	0.115656
ENSG00000112462.8	OR12D3	0	0	0	0	0	0	0	0	0	0	0	0	0	0	0	0	0	0	0	0	0	0	0	0.01742	0	0	0	0	0	0	0	0	0	0	0	0	0	0	0	0	0	0	0	0	0	0	0	0	0.04187	0	0	0	0	0.115633
ENSG00000176563.5	CNTD1	2.22	1.298	1.196	1.303	1.418	0.8837	1.98	0.86575	0.835	0.9072	1.642	1.616	1.051	1.099	0.6968	0.8673	0.9423	0.69185	1.422	1.0135	2.445	1.4975	1.135	2.049	1.798	1.738	2.3985	1.7125	1.663	1.6765	2.672	0.5212	0.3982	1.567	0.8657	2.489	2.345	0.2834	2.676	2.081	1.0235	1.76	3.3415	1.895	1.886	3.18	3.914	3.3485	42.27	2.5035	1.908	1.752	1.227	0.115625
ENSG00000236366.1	RP11-440G9.1	0	0	0	0	0	0	0.3787	0	0.02754	0.019865	0	0	0.028595	0.04682	0	0	0	0	0	0	0	0	0	0	0	0.02814	0	0	0	0.039155	0	0	0	0	0	0	0	0	0	0	0	0	0.045995	0	0	0	0	0	0.7513	0	0	0	0	0.115556
ENSG00000075702.12	WDR62	0.79465	0.519	0.59025	0.5273	0.6634	0.389	0.4795	0.3611	0.5115	0.29445	1.3415	1.555	0.81885	0.6516	0.3827	0.4717	0.2977	0.291	0.629	0.4161	0.83865	9.229	1.514	0.88855	0.75	0.4379	1.211	0.42515	2.786	0.418	1.019	3.511	4.874	0.4842	0.4298	1.574	1.123	2.8225	2.1165	0.915	0.18335	0.9364	0.78605	4.105	4.424	2.068	3.3935	0.61905	134.7	0.939	0.9696	2.803	0.7028	0.115519
ENSG00000257121.1	RP11-129B9.2	0	0	0.076395	0	0	0	0	0	0	0	0	0	0	0	0	0	0	0	0	0	0	0	0	0.1416	0	0	0.06069	0	0	0	0	0	0	0	0	0.1544	0	0	0.095275	0.1259	0.039645	0	0	0.3423	0.2619	0.07248	0	0	0.2095	0.12835	0.09278	0.09879	0	0.115503
ENSG00000231612.1	RP11-522M21.3	0	0	0	0	0	0	0.1232	0	0.06033	0.06835	0.3847	0.4781	0.08078	0.08555	0	0.1015	0.08704	0.04417	0	0	0.08141	0.093625	0.1046	0	0.2242	0.06079	0	0	0	0	0	0	0	0	0	0.1381	0	0	0.13975	0.1349	0	0.195	0.04153	0	0	0.07756	0.11295	0	3.363	0.1818	0.1305	0.07229	0	0.115483
ENSG00000127863.11	TNFRSF19	2.38	2.37	1.726	1.106	6.801	2.741	7.806	0.957	0.9392	1.2735	0.99165	1.373	0.9913	1.057	1.408	1.728	1.174	1.0068	1.813	1.3835	3.4315	3.5995	7.138	8.5355	7.73	3.298	1.5935	4.915	7.333	3.9085	26.66	15.7	7.905	6.16	0.2879	14.79	29.09	0.73835	22.205	3.949	1.485	9.555	14.31	71.87	56.85	1.183	3.7595	2.8185	3.252	4.9615	4.807	7.008	0.04845	0.115478
ENSG00000249346.2	LINC01016	0.019745	0.02651	0.0083215	0.04195	0.2233	0.1392	0.02902	0	0.007324	0.005092	0.023615	0.0302	0.0077765	0.007686	0	0	0.007307	0	0.006047	0	0.080365	0.009961	0.01177	4.806	3.518	0.02336	0.059895	0.017755	0.008937	0.01404	0.8571	0	0	0.03984	0.03241	0.05293	0.01162	0	0.010315	0.06535	0.018085	0	0.042195	0.01249	0.01504	0.0369	0.01486	0.01264	45.13	0.015615	3.274	0.4162	0	0.115473
ENSG00000226374.1	RP13-614K11.2	0	0	0	0	0	0	0.2143	0	0.05977	0	0	0	0.2443	0.219	0.0163	0.1042	0	0	0	0	0	0	0	0.16505	0	0.6588	0	0.1159	0.4042	0.8366	0.1074	0	0	0	0	0	0	0	0	0	0	0.1754	0.88005	0	0	0.03881	0	0	4.159	0	0.4387	0.2182	0	0.115464
ENSG00000100350.10	FOXRED2	5.4455	4.847	9.5405	4.391	4.476	4.62	8.86	11.495	15.01	10.11	20.485	18.49	16.65	18.37	8.951	11.23	11.14	7.5855	7.608	6.8295	5.805	10.625	10.84	13.195	13.91	4.799	3.492	4.737	4.865	3.6575	11.17	2.361	1.801	3.31	3.185	5.989	5.182	3.85	8.0145	18	2.235	7.541	7.058	8.421	8.595	3.313	8.734	4.2275	11.39	6.6385	10.98	7.106	0.4214	0.115441
ENSG00000238195.1	CTA-503F6.2	0	0	0	0	0	0	0	0	0	0	0	0	0	0	0	0	0	0	0	0	0	0	0	0	0.1969	0	0	0	0	0	0	0	0	0	0	0	0	0	0	0.2982	0	0	0	0	0	0	0	0	0.1309	0	0	0	0	0.115423
ENSG00000260511.1	RP11-556H2.2	0	0	0	0	0	0	0	0	0	0	0	0	0	0	0	0	0	0	0	0	0	0	0	0	0.1582	0	0	0	0	0	0	0	0	0	0	0	0	0	0	0	0	0	0	0	0	0	0.1474	0	0.1979	0	0	0	0	0.115366
ENSG00000047936.6	ROS1	0.01014	0.009904	0	0.004605	0	0.005106	0.005301	0.005356	0.1092	0	0.0080055	0.00804	0.79575	0.8378	0.00673	0.008769	0	0	0	0	0.0044625	0.013875	2.49	0.00671	0.01881	0	0.10415	0	0	0	0.02513	0.01205	0.008856	0.07709	0.0132	17	0.01305	0.025005	0.014555	0	0.01192	0.05734	0.011725	0.1027	0.0216	0.07242	0	0.040155	0.9247	0	0	0	0	0.115341
ENSG00000000005.5	TNMD	26.805	12.86	0.031855	0.1364	0.5219	0.7048	0.1798	0.10675	0.2035	0.04632	0	0	0.18475	0.2201	0.1674	0.163	0.05606	0.014845	0.05316	0.26155	15.315	0	0	0.1432	0.04389	0.2497	0.7129	0.24185	0.05775	0.22415	0.5967	0.1278	0.09993	0.3666	0	0.05479	0.4178	0.32085	3.9105	1.869	0.032995	0.04422	0.25355	1.668	3.507	0.3779	0.1623	0.12375	0.1872	0.2774	0.3187	0.2212	0	0.115338
ENSG00000228334.1	AC024028.1	0	0	0	0	0	0	0	0	0	0	0	0	0	0	0	0	0	0	0	0	0	0	0	0.0745	0.1365	0	0	0	0	0	0	0	0	0	0	0	0	0	0	0	0	0	0	0	0	0	0	0	0.6414	0	0	0	0	0.115322
ENSG00000214108.4	CTD-2206G10.1	0.1307	0.1932	0.070025	0.1246	0.1081	0.09478	0	0.1558	0.1397	0.2017	0	0	0.10735	0.1371	0.1719	0.1485	0.1235	0.21395	0.3924	0.23525	0.1188	0.11995	0.1379	0.25015	0	0.113	0.0649	0.088935	0.1357	0.066665	0.06439	0.166	0.09815	0.08167	0	0.1564	0.07165	0.20255	0.7896	0.2361	0	0.06705	0.1411	0.1627	0.09795	0	0	0.05669	1.65	0.099215	0.1604	0.1778	0	0.115309
ENSG00000204397.3	CARD16	10.98	16.02	4.4345	6.735	11.62	4.295	5.63	1.6105	1.402	1.412	2.158	2.671	1.345	1.437	1.817	1.772	1.11	1.358	4.96	2.277	10.94	15.11	11.15	6.772	7.818	6.753	16.925	4.547	9.678	4.3885	9	4.631	3.069	5.926	3.409	48.31	7.51	1.072	14.23	11.72	1.0605	3.301	7.834	7.915	5.887	25.68	81.22	7.24	1.653	8.6355	8.035	8.792	35.62	0.115306
ENSG00000267348.2	CTB-179K24.3	0.6427	0.5449	1.2465	0.5416	0.7557	0.4016	1.633	1.045	0.9011	1.3455	2.534	2.784	1.1065	0.9932	1.002	1.214	1.831	0.99325	1.436	0.8117	1.0695	2.6725	0.6098	1.282	1.89	0.7042	1.102	0.6411	1.342	0.62885	1.6	0.2709	0.1854	1.175	0.3013	1.382	1.281	0.202	1.424	1.25	0.3773	4.422	1.931	1.045	0.9758	1.906	2.3885	1.036	3.94	2.346	1.02	1.355	1.095	0.115241
ENSG00000269779.1	CTD-2542C24.2	0.015625	0.01647	0.080165	0.02435	0.02179	0.01514	1.343	0.05631	0.05745	0.07255	0.11345	0.118	0.054515	0.05529	0.05975	0.08331	0.07014	0.050625	0.02574	0.0855	0.048445	0.012675	0.02032	0.017305	0	0.01904	0.0059675	0.01597	0.0114	0.01736	0.07758	0	0	0.06704	0	0.02248	0.01955	0	0.032375	0.2635	0.027155	0.1125	0.06276	0.02056	0.009712	0.02057	0.02945	0.020525	0.6427	0.42565	0.05171	0.03556	0	0.115233
ENSG00000241735.1	FABP5P3	0.1124	0.08989	0.093155	0.1187	0.1455	0.1365	0.2715	0.082685	0.09256	0.1043	0.11095	0.1119	0.081525	0.08487	0.0591	0.1267	0.0855	0.077565	0.09484	0.08311	0.1097	0.088215	0.05516	0.35055	0.1951	0.1626	0.075435	0.1596	0.2062	0.1733	0.2339	0.05031	0.01668	0.06358	0	0.08635	0.09202	0.146	0.12375	0.5225	0.05404	0.1779	0.20495	0.06174	0.09632	0.08145	0.1126	0.085735	6.92	0.39525	0.3795	0.2812	0	0.115225
ENSG00000257666.1	CBX3P5	0	0	0	0	0	0	0	0	0	0	0	0.1057	0	0	0	0	0	0	0	0	0	0	0	0	0	0.06503	0	0	0	0	0	0	0	0	0	0	0	0	0.077085	0	0	0.06705	0	0.09154	0	0	0	0	0.08235	0.11635	0.08825	0.1077	0	0.115216
ENSG00000199530.1	Y_RNA	0	0	0	0	0	0	0	0	0	0	0	0	0	0	0	0	0	0	0	0	0	0	0	0	0.4639	0	0	0	0	0	0	0	0	0	0	0	0	0	0	0	0	0	0	0	0	0	0	0	1.332	0	0	0	0	0.115213
ENSG00000221770.1	AC010203.1	0	0	0	0	0	0	0	0	0	0	0.2582	0.4654	0	0	0	0	0	0	0	0	0.14395	0.4793	0	0	0.7272	0	0.50095	0	0	0	1.25	0	0	0.6849	0.4986	0.41	0.4354	0	0	0	0	0.9309	0.79055	0	0	0.7977	0.54645	0	3.248	1.3855	0	0	0	0.115172
ENSG00000251354.3	RP11-697N18.1	0	0	0	0	0	0	0	0	0	0	0	0	0	0	0	0	0	0	0	0	0	0	0	0	0.07783	0	0	0	0	0	0	0	0	0	0	0	0	0	0	0.0429	0	0	0	0	0	0	0	0	0	0	0	0	0	0.115164
ENSG00000234509.1	AP000253.1	0.2258	0.1212	0.2842	0.4593	0.3141	0.3795	0.3147	0.11635	0.1254	0.1213	0.2923	0.2494	0.15	0.1205	0.1032	0.1191	0.1581	0.09113	0.2152	0.12355	0.1962	0.13695	0.1082	0.170045	0.2532	0.1319	0.15675	0.14355	0.09897	0.1346	0.05639	0.09632	0.0446	0.09379	0.4944	0.1507	0.1691	0.061105	0.3008	0.2929	0.05457	0.3921	0.216	0.2016	0.197	0.228	0.1441	0.1009	4.21	0.2766	0.1984	0.236	0.05345	0.115147
ENSG00000215572.2	ESRRAP1	0	0	0	0	0	0	0	0	0	0	0.051705	0.06887	0	0	0	0	0	0	0	0	0.029845	0.1277	0	0.08201	0	0	0.032525	0	0.02588	0	0.1002	0.03733	0.0355	0.03607	0	0.03316	0.04858	0.060525	0.02614	0	0	0	0	0	0.02961	0.05179	0.035005	0.0294	2.071	0.021595	0	0	0	0.11513
ENSG00000233694.1	AC007365.1	0	0	0	0	0	0	0	0	0	0	0	0	0	0	0	0	0	0	0	0	0	0.1698	0	0	0	0	0	0	0.04472	0	0	0	0	0	0	0	0.05133	0	0	0	0	0	0	0.07045	0.1008	0	0	0	2.378	0	0	0	0	0.115127
ENSG00000198354.4	DCAF12L2	1.2155	0.08637	0.040105	0.1972	0.1554	0.8757	1.834	0.6982	1.231	0.6615	0.25345	0.2161	1.094	1.74	0.5595	3.383	1.377	0.43115	0.3387	0.6566	0.53525	0	0.1311	0.93615	1.816	1.122	0.36465	0.9818	0.07696	0.9345	5.354	0.06097	0.03401	0.1503	0	0	0.4221	0.07978	0.84085	2.647	0	1.977	1.5635	0.1822	0.2916	0.1021	0	0.3184	11.09	0.21725	3.454	0.7429	0	0.115109
ENSG00000164867.6	NOS3	14.405	19.09	4.8495	5.387	14.59	6.068	6.397	2.039	2.205	2.5975	1.4445	2.669	4.089	2.444	2.444	3.423	2.183	2.6165	5.067	4.1745	15.735	0.23805	0.5391	8.5955	12.64	5.714	4.739	7.4735	5.402	6.4915	13.37	8.896	6.108	6.48	1.857	13.37	4.903	1.798	14.98	3.829	1.428	8.314	9.1135	4.574	4.898	6.323	76.315	4.1565	13.43	14.45	16.32	10.91	0.267	0.115095
ENSG00000217488.2	RP11-474L11.5	0	0	0	0	0	0	0	0	0	0	0.074485	0.1236	0	0	0	0	0	0	0	0	0.051345	0	0	0	0	0	0	0	0	0	0	0	0	0	0	0	0.05124	0	0.05156	0.1178	0	0.03861	0	0.09619	0.07866	0	0.03719	0	0.09807	0.05819	0.07786	0	0	0.115093
ENSG00000250403.1	RP11-15B17.2	0	0	0	0	0	0	0	0	0	0	0	0	0	0	0	0	0	0	0	0	0	0	0	0.036195	0	0	0	0	0	0	0	0	0	0	0	0	0	0	0	0	0	0	0	0	0	0	0	0	0.08914	0	0	0	0	0.11509
ENSG00000205861.7	C1QTNF9B-AS1	0.26305	0.2567	0.3748	0.2385	0.3992	0.3768	0.4339	0.092305	0.1076	0.21645	0	0	0.09937	0.0927	0.1086	0.1268	0.2625	0.15215	0.2294	0.13965	0.31285	0.38985	0.4516	0.368	0.2079	0.1645	0.23525	0.4307	0.8806	0.3302	0.1831	0.4245	0.2784	0.1867	0.05991	0.5049	1.281	0	0.27795	0.3097	0.1444	0.7104	1.4765	2.285	2.319	0.1346	0.14175	0.3184	14.06	0.58015	0.3754	0.4054	0	0.11505
ENSG00000223724.1	RAD17P2	0	0.0131	0	0	0	0	0	0.0045285	0	0.016855	0.028155	0.04441	0	0	0	0.02027	0	0	0	0	0	0.02184	0	0.060075	0	0	0	0	0	0	0	0	0	0	0	0.0262	0.03162	0	0.05998	0.05479	0.015655	0.03859	0.006995	0	0	0	0.01968	0	0.03447	0.006075	0.03242	0.01693	0.03429	0.115
ENSG00000229251.2	HNRNPA1P8	0.095005	0.09321	0.054945	0.06433	0.06176	0.1026	0.1202	0.03382	0.0264	0.033985	0.098975	0.06357	0.025885	0.03348	0.02542	0.03659	0.03078	0.025165	0.07429	0.03972	0.088795	0.19225	0.1401	0.1108	0.1879	0.07299	0.063425	0.060415	0.07957	0.05168	0.1103	0.03598	0.02676	0.05223	0	0.08028	0.06341	0.035305	0.11115	0.2633	0.036045	0.05425	0.062935	0.08669	0.09382	0.06755	0.062595	0.05506	7.732	0.09404	0.115	0.1067	0	0.114987
ENSG00000236383.3	LINC00854	1.472	1.014	0.8047	1.338	1.152	0.8265	1.109	0.25455	0.1827	0.27555	0.28815	0.3795	0.19575	0.1759	0.3236	0.376	0.2727	0.1977	0.6397	0.3626	1.13	2.5535	0.615	1.941	1.964	0.8419	0.8607	0.8633	0.3757	0.8002	2.119	0.4781	0.2152	1.559	0.382	2.401	1.078	0.2443	2.134	2.349	0.43	0.8943	1.546	0.5219	0.6232	1.34	3.7985	0.62105	82.41	2.2105	1.928	1.202	0.8067	0.114984
ENSG00000232908.3	HSD17B7P1	0	0	0	0	0	0	0	0	0	0	0	0	0	0	0	0	0	0	0	0	0	0	0	0.04657	0	0	0	0	0	0	0	0	0	0	0	0	0	0	0.07783	0	0	0	0	0	0	0	0	0	0.2353	0.3197	0	0	0	0.114967
ENSG00000238087.2	FMO8P	0	0	0	0	0	0	0.5229	0	0	0	0	0	0	0	0	0	0.06801	0	0	0	0	0	0	0	0	0	0	0	0.04745	0	0	0	0	0	0	0	0	0	0	0	0	0.03218	0	0	0	0	0	0	0.1567	0	0	0	0	0.11496
ENSG00000124721.13	DNAH8	0.0051895	0.004607	0.0053335	0.007473	0.01102	0.009189	0.02344	0.013645	0.01318	0.02775	0.006973	0.01128	0.03603	0.03919	0.01309	0.01975	0.0343	0.01722	0.03091	0.01396	0.00798	0.8961	0.006259	0.02437	0.02442	0.006726	0.015085	0.0042795	0.009111	0.00683	0.01433	0.004461	0.004511	0.03095	0.004804	0.04322	0.01603	0.0040545	0.016805	0.02015	0.001743	0.005777	0.12805	0.1218	0.1553	0.06947	1.3235	0.01232	11.85	0.02041	0.0104	0.01802	0.01008	0.114931
ENSG00000235491.1	AC097499.1	0	0	0	0	0	0	1.248	0	0	0	0	0	0	0	0	0	0	0	0	0	0	0	0	0	0	0	0	0	0	0	0	0	0	0	0	0	0.05563	0	0	0	0	0	0	0	0	0	0	0	0.1019	0	0	0.9712	0	0.114929
ENSG00000233588.1	CYP51P2	0.1096	0.1376	0.26355	0.183	0.164	0.1358	0.1383	0.13215	0.1426	0.13255	0.22665	0.258	0.1931	0.1285	0.1492	0.1981	0.09807	0.090225	0.3992	0.2199	0.11415	0.16785	0.1824	0.19145	0.3621	0.07564	0.11255	0.10655	0.1223	0.10945	0.08011	0.09321	0.08584	0.045	0.1033	0.2713	0.2493	0.046985	0.1812	0.1404	0.06206	0.5441	0.15025	0.08906	0.1005	0.1788	0.55645	0.1126	0.5331	0.1454	0.1339	0.1236	0.02047	0.114852
ENSG00000175800.4	OR52B3P	0	0.0561	0	0.1614	0.1061	0.09252	0.198	0.03708	0	0.025655	0	0	0	0	0	0.04623	0.04282	0.04274	0.04121	0.03657	0.04535	0.037585	0	0.2106	0.1912	0.1215	0.06995	0.11515	0	0.08575	0.1269	0	0	0.0395	0	0.1702	0.05128	0	0.2212	0.3616	0	0.0831	0.20845	0	0	0.07323	0.2379	0.043205	0.05704	0.12995	0.2313	0.1753	0.4879	0.11483
ENSG00000256574.2	OR13A1	0.070045	0.05628	0.02592	0.05868	0.07745	0.0516	1.438	0.087605	0.09846	0.082395	1.134	0.8703	0.1477	0.122	0.1166	0.173	0.1296	0.07488	0.2213	0.1032	0.073325	0.47455	0	0.082025	0.09751	0.05888	0.1042	0.06346	0.6717	0.060325	0.09431	0.03749	0.03033	0.02409	0	0.329	0.1169	0.0256	0.15455	0.1017	0.07792	0.09514	0.4845	0.05833	0.07197	0.3924	1.2835	0.092585	0.2961	0.04071	0.09886	0.2116	0.284	0.114821
ENSG00000196421.3	LINC00176	0.6812	0.5686	0.2319	0.8451	0.7444	0.6098	0.7451	0.5637	0.6249	0.79325	22.57	26.76	1.184	0.8081	0.5692	1.083	1.253	0.68045	0.9276	0.56355	0.8888	7.668	0.1571	1.335	1.847	0.981	0.63445	0.61895	0.6063	0.495	1.784	0.2945	0.2165	0.7353	0.2601	0.9754	0.5701	0.2922	2.305	2.456	0.49195	4.534	1.756	0.8473	1.044	1.121	1.2795	0.41545	4.31	1.6245	1.674	1.359	0.2461	0.11481
ENSG00000256116.1	RP11-783K16.14	2.4845	2.448	2.8295	2.884	2.903	1.651	2.354	1.554	2.046	1.8405	4.6605	4.912	2.4445	2.428	1.873	2.19	1.742	1.8225	2.238	2.1245	2.634	3.6965	1.965	3.3005	2.808	2.309	4.004	2.1935	3.12	2.0525	3.399	1.552	1.332	3.652	2.052	4.105	3.078	1.1905	3.066	3.875	1.7605	8.194	6.2895	1.944	1.949	4.056	8.4975	2.748	5.037	7.0025	3.711	3.381	2.926	0.114807
ENSG00000203589.2	RP5-886K2.1	0.074595	0.06371	0.06796	0.07864	0.05567	0.06244	0.0494	0.08337	0.06635	0.085635	0.26935	0.353	0.08757	0.08731	0.1138	0.07711	0.07871	0.08323	0.1816	0.09819	0.07107	0.029395	0.07776	0.08667	0.1064	0.07864	0.075445	0.092725	0.1184	0.083205	0.1588	0.05283	0.03648	0.05197	0.02811	0.1135	0.06725	0	0.22175	0.2676	0.037835	0.1328	0.15805	0.1255	0.1482	0.07483	0.13395	0.07943	0.1111	0.1421	0.2367	0.1759	0	0.114795
ENSG00000174132.8	FAM174A	26.325	21.82	29.73	35.98	30.22	38.98	31.47	22.61	27.03	25.6	35.8	26.95	24.31	41.57	25.7	37.95	27.4	20.615	35.13	25.445	27.895	14.135	18.85	23.705	26.36	22.27	17.515	23.765	33.8	23.71	30.68	16.38	12.68	17.75	10.73	33.76	26.64	28.12	31.745	20.87	12.39	52.15	25.59	49.46	48.3	13.23	17.415	19.11	57.21	27.615	26.22	31.95	5.924	0.114761
ENSG00000260613.1	RP3-522J7.6	0.17705	0.1184	0.060695	0.303	0.2633	0.3817	0.2503	0.2111	0.1912	0.31345	2.77	2.35	0.2006	0.208	0.2613	0.2179	0.2612	0.2786	0.3611	0.25665	0.1882	0.17245	0	0.19455	0.4567	0.4907	0.1412	0.3501	0.08303	0.2768	0.5566	0.07309	0.02941	0.04597	0.04316	0.1984	0.1337	0.07668	0.7101	0.5881	0.1194	0.1988	0.25635	0.4374	0.5939	0.1358	0.12505	0.1411	5.769	0.17915	0.5531	0.2584	0.02641	0.114748
ENSG00000102878.11	HSF4	29.29	32.32	37.97	42.67	39.9	21.86	59.9	18.165	26.79	19.4	128.4	143.8	50.15	35.66	20.73	26.92	23.34	17.2	18.23	16.19	41.835	12.72	6.258	51.445	86.35	34.19	24.205	73.935	24.29	58.415	98.6	20.85	13.73	21.06	18.47	31.11	41.41	33.025	44.355	72.95	30.415	127	101.35	45	37.53	15.12	16.3	25.845	21.7	71.205	47.28	48.04	3.381	0.114735
ENSG00000232190.2	RP11-134D3.1	0	0	0.022645	0.08713	0.01184	0.07895	0	0	0	0	0.096115	0.1023	0	0	0	0.007239	0	0	0.01014	0	0	0	0	0	0	0	0	0	0	0	0	0	0	0.0258	0	0	0	0	0.19335	0	0	0.01299	0	0	0	0.0084	0	0	1.113	0	0	0	0	0.11468
ENSG00000224040.1	HMGN1P4	0	0	0	0	0	0	0	0	0	0	0	0	0	0	0	0	0	0	0	0	0	0.1417	0	0	0	0	0	0	0	0	0	0	0	0	0	0	0	0	0	0	0	0	0	0	0	0	0	0	2.039	0	0	0	0	0.114655
ENSG00000233370.1	AC092664.1	0	0	0	0	0	0	0.08707	0	0	0	0	0	0	0	0	0	0	0	0	0	0.03699	0	0	0.028915	0.2118	0	0	0	0	0	0.1414	0	0	0.02494	0	0	0.04845	0	0.070205	0.09564	0	0.07618	0.028695	0	0	0	0	0	2.197	0.1113	0.07566	0.06085	0	0.114631
ENSG00000271680.1	RP11-564A8.8	0.3133	0.5043	0	0	0.1544	0	0.201	0	0	0	0	0	0	0	0	0	0	0	0	0	0.23075	4.389	0	0.2922	0.128	0	0.31575	0	0.1072	0	0.2577	0.03729	0	0.05809	0.1495	0.792	0.1863	0	0.1564	0	0	0.1002	0.2178	0	0	2.385	12.25	0.11815	0	0.24105	0.1407	0.2485	2.357	0.114624
ENSG00000213519.2	AC132008.1	3.496	1.787	0.5356	1.117	1.775	1.407	1.801	1.1455	1.153	1.509	6.864	8.827	1.3585	1.195	1.054	1.428	1.814	1.1995	1.591	1.45	2.846	0.085965	0	3.152	2.952	1.913	1.531	2.0295	0.4724	1.6575	1.613	0.8295	0.7151	1.557	0.5106	2.176	1.333	1.6905	6.726	3.035	0.4533	2.638	1.8165	1.857	2.15	1.491	1.032	0.78865	2.846	2.353	3.194	2.057	0	0.114614
ENSG00000255532.1	CTD-2026G22.1	0	0	0	0.0283	0	0	0	0	0	0	0	0	0	0	0	0	0	0	0	0	0	0	0	0	0	0	0	0	0	0	0	0	0	0	0	0	0	0	0	0	0	0	0	0	0	0	0	0	0.06672	0	0	0	0	0.114605
ENSG00000225632.1	RP5-997D24.3	0	0	0	0	0	0	0	0	0	0	0	0	0	0	0	0	0	0	0	0	0	0	0	0	0.1272	0	0	0	0	0	0	0	0	0	0	0	0	0	0	0.0742	0	0	0	0	0	0	0	0	0	0	0	0	0	0.114604
ENSG00000158683.3	PKD1L1	0.6295	0.5107	0.0601	0.2369	0.3049	0.173	0.3757	0.1396	0.1573	0.24935	0.44435	0.5759	0.2324	0.2048	0.1277	0.3349	0.3877	0.1653	0.2305	0.15025	0.44665	0.02929	0.1256	0.2345	0.2293	0.3045	0.26445	0.44715	0.1026	0.5216	0.1753	0.4304	0.8021	0.1172	0.05899	0.444	0.217	0.33895	0.4635	0.176	0.05477	0.3866	0.19045	0.1561	0.1551	0.2285	0.2653	0.13225	1.902	0.5264	0.3378	0.2446	0.04464	0.114584
ENSG00000197410.8	DCHS2	0.12465	0.2046	0.04489	0.0513	0.03586	0.1616	0.7247	0.34625	1.369	1.32	0.1769	0.2085	1.1645	1.407	0.4109	0.7194	1.921	0.3816	0.3845	0.50355	0.3006	0.38715	0.9581	0.52115	1.483	2.447	0.86275	0.5328	0.08939	0.51885	1.616	0.005155	0.008057	0.08802	0.04599	0.1978	0.1607	0.03079	0.12155	0.8349	0.01653	0.7392	0.6958	0.2927	0.1602	0.1843	0.0266	0.77755	2.468	0.1068	2.541	0.1598	0.00452	0.114546
ENSG00000163689.14	C3orf67	0.2165	0.1044	0.58925	0.04062	0.08472	0.1383	0.07489	0.1288	0.1507	0.1341	0.076725	0.07856	0.15465	0.2183	0.09924	0.201	0.2364	0.073455	0.1556	0.1055	0.17535	0.5174	0.8726	0.1487	0.1975	0.08397	0.1106	0.087975	4.001	0.076875	0.2683	0.05541	0.01211	0.1653	0.2277	0.1205	0.6849	0.008714	0.2483	0.195	0.076995	1.442	0.13245	0.1338	0.163	0.08446	0.09622	0.1045	11.72	0.13065	0.1059	1.377	0.007419	0.114538
ENSG00000269994.1	RP11-276H19.2	0.19165	0.3379	0.097085	0.265	0.2235	0.1423	0.5847	0.042	0.03698	0.069635	0.41615	0.4881	0.11745	0.08012	0.03479	0.03632	0.1103	0.050495	0.1041	0.03797	0.33905	0	0.3698	0.4691	0.3735	0.5502	0.38045	0.7373	0.6507	0.80965	0.9079	0.1254	0.04192	2.65	0	0.4002	0.4347	0.1911	0.1253	1.339	0.3919	0.7531	0.92235	0.7043	0.9447	0.3065	0.43285	0.4179	0.3881	0.17705	1.179	0.6789	0	0.114533
ENSG00000178586.4	OR6B3	0	0	0	0	0	0	0	0.022815	0	0.036275	0	0	0	0	0.05895	0	0	0.045115	0.1787	0.06684	0	0	0	0	0	0	0	0	0	0	0	0	0	0	0	0	0	0	6.687	0	0	0	0	0	0	0	0	0	0.8014	0	0	0	0	0.114491
ENSG00000240972.1	MIF	3.0905	2.176	3.15	3.465	2.964	3.148	5.354	3.4525	4.723	4.3945	20.33	22.31	5.768	5.425	3.27	4.492	5.614	3.0925	2.909	2.408	2.8335	4.8805	3.645	4.671	4.023	3.85	3.605	3.865	3.547	3.784	5.787	1.483	1.036	3.307	2.764	3.22	2.953	0.80605	4.16	5.855	1.6165	4.912	6.1245	4.106	4.531	4.15	3.429	3.383	29.07	4.1285	4.231	4.356	0.7601	0.114486
ENSG00000242689.1	CNTF	0.95765	0.9991	0.84155	0.8452	1.126	0.9468	1.066	0.8671	0.5516	0.71955	1.7975	1.842	0.6568	0.6145	1.291	1.058	0.551	0.7542	12.64	3.2435	0.90015	1.336	1.762	0.41565	0.7969	1.073	0.99725	0.90935	0.7761	1.1815	1.974	0.495	0.345	0.4056	0.5786	1.326	1.011	2.076	251.05	0.5336	0.37285	0.7672	0.65615	1.335	1.046	1.296	0.8824	0.61045	4.135	1.01	0.531	0.5177	0.2615	0.114448
ENSG00000259485.1	CTD-2147F2.1	0	0	0	0	0	0	0	0.06087	0	0	0	0	0	0	0	0.05454	0	0	0	0	0	0	0	0.1644	0.3678	0	0	0	0	0	0.0647	0	0	0.1065	0	0	0	0	0.61445	0	0	0.193	0	0	0	0	0.34565	0	2.642	0	0.05865	0	0	0.114416
ENSG00000186517.9	ARHGAP30	12.635	12.01	6.491	7.497	9.083	3.335	11.82	1.502	1.001	1.697	0.89455	0.8821	1.0725	1.078	1.689	2.29	1.576	1.3565	6.554	3.327	9.288	155.35	0.2589	5.703	7.168	4.463	8.352	4.685	19.35	4.9725	10.44	2.21	1.552	2.896	2.79	43.36	10.63	0.8114	8.8205	2.53	1.5325	2.753	6.4735	27.85	35.64	22.46	145.7	6.036	7.407	5.0425	4.657	12.74	200.2	0.114372
ENSG00000244036.2	RP11-306G20.1	0	0	0.03736	0	0	0	0	0	0	0	0.03822	0	0	0	0	0	0	0	0	0	0.02391	0.00987	0	0.07819	0.05784	0	0	0	0	0	0	0	0	0	0	0	0.04303	0	0.04954	0.05685	0.041495	0.05146	0.04937	0	0	0	0.04024	0	0.848	0.05119	0.04307	0.0565	0	0.114351
ENSG00000256884.1	RP11-64B16.3	0	0	0	0.3689	0.3233	0.4418	0	0.06879	0.05627	0.089575	0	0	0.058685	0	0.0955	0.152	0	0	0.4508	0	0	0	0	0	0	0.09418	0	0	0	0	0.2326	0.1198	0.05507	0	0	0	0	0.201	0	0	0	0.1423	0	0	0	0	0	0	0.84	0	0.1653	0	0	0.114346
ENSG00000262370.1	RP11-473M20.9	17.36	9.639	2.5855	2.984	6.198	2.513	4.482	0.3105	0.3095	0.36385	0.28855	0.4606	0.4465	0.286	0.5277	0.5746	0.2929	0.45915	1.02	0.7742	11.365	1.08	0	3.7585	5.116	3.449	3.4515	4.673	2.156	4.6215	4.124	4.128	2.96	4.373	1.224	21.63	3.107	1.631	7.2965	2.325	0.7229	2.066	4.0695	3.23	3.844	9.936	32.74	2.176	1.939	9.8715	8.347	4.324	10.29	0.114344
ENSG00000215317.2	THUMPD1P1	0	0	0	0.06145	0	0	0	0	0	0	0	0	0	0	0	0	0	0	0	0	0	0	0	0	0	0	0	0	0	0	0	0	0	0	0	0	0	0	0	0	0	0	0	0	0	0	0	0	0.1467	0	0	0	0	0.114341
ENSG00000122490.14	PQLC1	53.615	49.72	20.68	36.59	37.37	33.22	32.46	33.55	48.44	31.52	45.775	50.18	58.17	60.63	40.87	32.55	38.4	28.84	22.75	28.96	51.715	28.62	36.33	42.38	43.86	35.63	36.565	35.655	38.76	34.785	42.24	15.92	12.45	32.02	80.89	49.67	41.44	36.645	92.065	31.28	14.425	27.79	42.7	51.45	58.54	24.06	40.21	20.505	119.7	103.8	42.78	42.43	38.92	0.114325
ENSG00000158887.11	MPZ	9.012	7.394	4.157	3.917	19.3	5.046	16.54	2.1785	1.882	2.5295	7.2385	7.529	2.57	2.356	2.505	3.54	3.178	2.1915	8.285	2.7085	8.767	4.7545	5.066	8.949	12.78	34.75	12.225	30.94	5.193	28.445	6.82	9.77	2.69	3.397	2.488	5.587	8.797	1.403	5481.5	4.833	1.3735	10.68	14.87	13.25	9.721	7.206	9.1385	5.186	6.091	8.2065	5.461	15.98	7.979	0.114319
ENSG00000260940.1	RP4-575N6.5	1.1425	1.49	0.20525	0.2958	0.5721	0.2926	0.3912	0.4424	0.4332	0.51025	0.3039	0.4854	0.34405	0.3309	0.3031	0.4895	0.5299	0.38905	0.2406	0.52695	1.2105	0.65365	0.06034	0.50265	0.8193	0.3769	0.2964	0.4865	0.1957	0.531	0.5404	0.4311	0.4515	0.3096	0.2111	2.558	0.2626	0.12915	0.60205	0.1751	0.09463	0.2038	0.40865	0.2148	0.2412	0.4937	2.112	0.27125	0	0.92815	0.6792	0.4268	0.307	0.114257
ENSG00000186329.5	TMEM212	0	0	0	0	0	0	0	0.0043225	0	0.0045525	0	0	0.0148	0.02232	0.02202	0.02343	0	0	0.01298	0	0	0	0	0	0	0	0	0	0	0	0.4119	0	0	0	0	0.3115	0	0	0	0	0	0	0	0	0	0	0	0	0.293	0	0	0	0	0.114252
ENSG00000187268.7	FAM9C	0.10585	0.03422	0.008597	0.01696	0.03416	0.01968	0.1087	0.0081015	0.04233	0	0	0	0.01832	0.02439	0.008553	0	0	0	0.01632	0.005244	0.042375	0.039165	0.02035	0.072645	0.1656	0.009949	0.03181	0.012155	0	0.01289	0.01812	0.01001	0.0221	0.008991	0	0.03205	0.008199	0	0.050515	0.3292	0	0.01009	0.03194	0.008796	0.01317	0.04877	0.22925	0.01258	2.875	0.039685	0.03996	0.08047	0.007957	0.114247
ENSG00000256894.1	RP11-283G6.3	0.4875	0.3803	1.0925	0.911	0.6022	0.8871	2.313	0.4787	0.4077	0.5715	2.1715	2.107	0.6323	0.7129	0.4782	0.8179	0.7652	0.45645	1.336	0.70875	0.75495	0.4466	0.2285	0.9095	0.734	0.4664	0.5533	0.6576	0.1881	0.6985	0.8723	0.4144	0.169	0.2436	0	0.3834	1.327	0.66095	0.64195	0.4081	0.3498	1.617	0.75805	0.4568	0.466	0.4751	0.5336	0.2781	0.722	2.561	0.4022	0.8253	0	0.114224
ENSG00000215347.3	SLC25A5P1	0.36405	0.2737	0.4226	0.1288	0.2774	0.07739	0.8016	0.2816	0.3547	0.41435	2.237	2.093	0.51755	0.5593	0.3118	0.5958	0.6059	0.29995	0.7573	0.4399	0.51175	1.2775	0.3034	0.5377	0.8776	0.4312	0.6215	0.33415	0.4983	0.30585	0.8829	0.1263	0.06854	0.8748	0.3688	0.6938	0.8234	0.10555	0.89895	1.267	0.46145	2.705	1.4895	0.4938	0.6306	1.002	1.0765	0.6579	13.46	2.6695	0.7899	0.6315	0.08884	0.114222
ENSG00000123364.3	HOXC13	0.60725	0	0	0	0	1.522	0.7923	0	0	0	0	0	0	0	0	0	0	0	0	0	0.054105	0.02289	2.461	0.035285	0.02677	0	0	0	0.06136	0	0.02344	0	0	0.01441	0	0	0.03667	0.07014	0.057715	0.01914	0	0	0.05682	10.1	12.5	0.01032	0	0	0.9448	0	0.02415	0.03642	0	0.11421
ENSG00000187871.2	GFRAL	0.3408	0	0	0	0	0	0	0	0	0	0.05096	0.04192	0	0	0	0	0	0	0	0	0.062025	0	0	0	0	0	0	0	0	0	0	0	0	0	0	0	0	0	0	0	0	0	0	0	0	0	0	0	0.1716	0	0	0	0	0.114195
ENSG00000243101.1	RPS3P7	0	0	0	0	0	0	0	0	0	0	0.09198	0.08174	0	0	0	0	0	0	0	0	0	0	0	0	0	0	0	0	0	0	0.08671	0	0	0	0	0	0	0	0	0.07165	0	0	0	0	0	0	0	0	0.1004	0.014265	0	0	0	0.114184
ENSG00000267270.1	AC139100.2	0.52425	0.5285	0.6848	0.6008	0.492	0.4204	0.9186	0.7072	0.8038	0.7097	0.44675	0.5513	0.8647	0.8642	0.92	1.331	1.003	0.4755	0.6846	0.612	0.745	1.2115	0.5769	1.0235	1.408	0.6774	0.6309	0.5307	0.716	0.48865	0.9602	0.2644	0.1484	0.9644	0.6997	0.8051	0.6038	0.1091	1.3135	2.153	0.5812	3.58	1.605	1.546	1.495	0.4137	0.4714	0.55455	4.219	1.565	1.512	1.114	0.2958	0.114182
ENSG00000226301.3	PDCL3P1	0	0	0	0	0	0	0	0	0	0	0	0	0	0	0	0	0	0	0	0	0	0	0	0.0645	0	0	0	0	0	0	0	0	0	0	0	0	0	0	0	0	0	0	0	0	0	0	0	0	0.1656	0	0	0	0	0.114165
ENSG00000215834.4	FMO9P	0	0	0	0	0	0	5.917	0	0	0	0	0	0	0	0	0	0.03028	0	0	0	0	0	0	0	0	0	0	0	1.335	0	0	0	0	0	0	0	0.02836	0	0	0	0	0	0	0	0	0	0	0	0.1608	0	0	0.09875	0	0.114148
ENSG00000196559.3	LINC00610	0.3546	0.3372	0.25875	0.2636	0.3411	0.2527	0.2933	0.208	0.2706	0.24485	1.32	1.355	0.402	0.3585	0.2454	0.37	0.2637	0.17945	0.4962	0.2966	0.4494	0.09384	0.404	0.52895	0.4904	0.2472	0.2445	0.2458	0.2757	0.22715	0.3878	0.1221	0.08566	0.3538	0.1207	0.445	0.4452	0.15895	0.54885	0.7715	0.29325	1.105	0.54945	0.4097	0.3974	0.4161	0.46625	0.2377	0.8982	0.6369	0.5189	0.4528	0.1199	0.114139
ENSG00000237685.1	RP11-360O19.4	0	0	0	0.07195	0	0	0	0	0	0	0	0	0	0	0	0	0	0	0	0	0.011855	0.0626	0	0	0	0	0	0	0.06881	0	0	0	0.03522	0.07252	0	0	0.07938	0	0	0	0	0.06883	0.08795	0	0	0	0	0.042395	0.2806	0.0735	0	0	0	0.114134
ENSG00000161850.2	KRT82	0.012405	0.01841	0	0	0	0	0.08692	0	0.0131	0	0	0	0.035075	0.02907	0.01167	0	0	0	0	0	0.01416	0	0	0.047505	0.02238	0	0	0	0.04183	0	0.05773	0	0	0	0	0	0.01242	0	0.018795	0	0	0	0	0.1322	0.1299	0	0.03321	0	0.1633	0.01259	0	0.02682	0	0.114109
ENSG00000123191.9	ATP7B	4.3735	5.843	1.84	4.214	3.434	3.624	4.571	1.7855	2.455	2.3295	14.64	14.75	3.3535	3.06	2.274	3.029	2.979	2.011	1.984	2.246	4.3975	0.36255	3.102	3.6375	4.37	3.468	5.3965	3.281	1.269	3.0975	5.647	2.276	1.656	2.675	9.513	3.672	4.901	1.0445	5.6005	5.66	1.5055	3.419	4.103	2.317	2.248	5.691	1.4625	4.2585	29.77	3.7735	5.857	3.117	0.3469	0.114092
ENSG00000216624.2	GAPDHP72	0.18295	0.1641	0.16635	0.3612	0.2952	0.3461	0.1988	0.20585	0.2645	0.2037	0.34825	0.3552	0.32605	0.3477	0.196	0.2689	0.1927	0.1657	0.2699	0.2568	0.1436	0.9403	0.5243	0.17715	0.3602	0.2042	0.15765	0.23345	0.2879	0.23445	0.4521	0.3008	0.3031	0.1494	0.1045	0.1947	0.1793	1.109	0.24725	0.7925	0.05416	0.2048	0.17355	0.2002	0.2394	0.1727	0.13695	0.1185	18.98	0.1952	0.2378	0.1965	0.3705	0.114037
ENSG00000253858.1	CTB-147C13.1	0.1489	0	0	0	0	0.0627	0	0.1132	0.102	0.05534	0	0	0.0517	0.04145	0.08265	0.05254	0.05268	0.058285	0.1825	0.08272	0.090545	0	0	0.103525	0.8508	0.07769	0	0	0	0	0	0	0.1369	0.07311	0	0.1022	0.05845	0	0.5575	0	0	0.09898	0.20795	0	0.1007	0	0.78225	0	0.9093	0.066625	0.2183	0.1115	0	0.11402
ENSG00000180723.5	OR51A9P	0	0	0	0	0	0.2282	0	0	0	0	0	0	0	0	0	0	0	0	0	0	0	0	0	0	0	0.09362	0	0	0	0	0	0	0	0	0	0	0	0	0	0	0	0	0.08683	0	0	0	0	0	0.2618	0	0	0	0.09214	0.114004
ENSG00000239096.1	snoU13	0	0	0.3028	0	0	0	0.383	0	0	0	0	0	0	0	0	0	0	0	0	0	0	0.29465	0	0	0.4817	0	0.3219	0	0	0	0	0	0	0	0	0	0.3856	0	0	0.4543	0.2119	0.3397	0	0	0	0.419	0.45445	0.2731	0	0.50925	0	0	0	0.113985
ENSG00000069667.11	RORA	10.175	7.742	30.025	8.354	9.271	9.418	8.494	2.631	3.09	2.9665	11.89	16.02	3.737	4.05	1.906	2.875	3.062	2.4245	3.874	3.1625	8.397	8.4715	4.7	12.425	12.06	9.055	5.0155	11.78	9.839	10.97	7.066	3.971	2.221	3.67	8.363	13.54	7.324	23.625	5.609	12.7	4.9015	8.183	7.4475	78.53	83.36	7.318	6.4385	4.167	9.712	11.815	10.75	10.86	2.005	0.113931
ENSG00000254294.1	IMPDH1P6	0	0.02768	0.081735	0.06355	0.05722	0.03994	0	0.02333	0.03364	0.047325	0.023795	0	0.05343	0.02871	0.03026	0.03579	0.03592	0.023965	0	0.020455	0.033345	0.078855	0.08921	0	0.09269	0	0.042135	0.035225	0.036	0.04068	0.09822	0.06772	0.1382	0.02422	0.1157	0.05446	0.08974	0.1563	0.033445	0.1176	0.05033	0.218	0.199	0	0	0.05541	0.08733	0.079105	0.3481	0.092545	0.04588	0	0	0.113929
ENSG00000233991.2	AC116050.1	0.3352	0.1616	0.1042	0.1381	0.1416	0.05496	0.2336	0.15525	0.3002	0.3568	0.50645	0.6635	0.45815	0.4079	0.2095	0.4726	0.5663	0.2893	0.1942	0.16875	0.2885	0.070325	0.4389	0.34725	0.4705	0.2742	0.27005	0.45955	0.2654	0.3978	0.4414	0.138	0.1485	0.2123	0.04864	0.1365	0.1821	0.040795	0.29705	0.2333	0.069345	0.2572	0.2367	0.1735	0.1924	0.3275	0.1934	0.26185	0.5562	0.3276	0.3376	0.3445	0	0.113913
ENSG00000268186.1	CTC-241F20.4	0	0	0.10105	0	0	0	0	0	0	0	0	0	0	0	0	0	0	0	0.1077	0	0	0.1251	0	0	0	0	0	0	0	0	0	0	0	0	0	0	0	0	0	0	0	0	0	0	0	0	0.15525	0	0.3005	0.9123	0	0	0	0.113911
ENSG00000174928.11	C3orf33	4.325	3.858	14.49	5.163	5.45	4.959	6.127	4.559	5.697	4.443	10.48	9.065	6.451	7.865	4.716	6.738	5.39	3.9145	5.465	4.103	5.29	1.9505	3.887	8.1915	9.339	5.772	3.7915	5.0225	1.788	4.284	8.885	4.479	3.274	4.396	2.065	4.492	4.412	3.605	10.515	10.31	4.6435	9.919	8.0445	2.323	2.229	3.491	4.0235	4.006	9.054	14.655	7.898	5.382	0.3877	0.113894
ENSG00000244485.1	RPL18P13	0.088135	0.09184	0.08128	0.09635	0.08001	0.1031	0	0.04802	0.03281	0.05586	0.2378	0.2074	0.044565	0	0.06061	0.07043	0.04994	0.03339	0.2853	0.085365	0.11465	0.22005	0.1128	0.162325	0	0.07836	0.06898	0.081795	0.1259	0.07032	0.09009	0	0	0.03806	0	0.09084	0.1306	0.05202	0.09088	0.3099	0.08944	0.08886	0.12085	0.1671	0.1903	0.07511	0.082455	0.060505	5.612	0.10325	0.1352	0.1556	0.05876	0.113877
ENSG00000260102.1	LINC01070	0.4775	0.3317	0	0	0.01374	0	0	0	0	0	0	0	0	0	0	0	0	0	0	0	0.1777	0	0	0	0	0	0	0	0	0	0	0	0	0	0.03159	0.05281	0	0	0.03224	0	0	0.02416	0	0	0	0	0	0	1.394	0	0	0	0	0.113869
ENSG00000237870.2	AC073130.1	0.089425	0.05887	0	0.1019	0.1756	0.2186	0	0	0	0	0	0	0	0	0	0	0	0	0	0	0.04667	0	0.1389	0.087265	0.05933	0.05061	0	0.04064	0	0.03855	0	0	0	0	0	0.08007	0	0	0.19405	0.03421	0	0	0	0	0	0	0	0	6.834	0.31935	0.03405	0.04352	0	0.113868
ENSG00000237972.1	TUBG1P	0.10775	0.06639	0.22675	0.1167	0.1212	0.09468	0.2527	0.14965	0.1838	0.2162	0.7026	0.7767	0.20885	0.1891	0.174	0.221	0.2329	0.12615	0.2408	0.17545	0.1144	0.2995	0.09595	0.20015	0.1317	0.1301	0.13025	0.13215	0.1036	0.1334	0.1769	0.09166	0.04631	0.1082	0.06706	0.09328	0.2073	0.06811	0.3114	1.047	0.1589	0.4081	0.21955	0.1778	0.1695	0.2238	0.1771	0.096815	1.308	0.38225	0.2344	0.2414	0	0.113867
ENSG00000165462.5	PHOX2A	0	0	0.2041	0	0	0	0.09416	0	0	0	0	0	0	0	0	0.02484	0	0	0.04778	0	0.03883	0	0	0	0	2.999	1.132	1.022	0	1.3825	0.07646	0.01139	0	0.009301	0	0.01698	0	0	0.028985	0.02356	0.04003	0.1309	0.03963	0	0	0.5111	0.03147	0.092345	1.433	0.02194	0.0253	0.02174	0.01745	0.113848
ENSG00000182888.5	RP11-558O12.1	0	0	0	0	0	0	0	0	0	0	0	0	0	0	0	0	0	0	0	0	0	0.0192	0	0.16415	0	0	0	0	0	0	0	0	0	0	0	0	0	0	0	0	0	0	0	0	0	0	0	0	0.8979	0.10725	0	0	0	0.113842
ENSG00000237436.1	RP11-312B8.1	0.23255	0.1694	0.2777	0.2761	0.289	0.2155	0.3032	0.32945	0.3245	0.3307	0.499	0.3968	0.3157	0.3239	0.249	0.5079	0.3445	0.29865	0.3263	0.45605	0.264	0.3738	0.1704	0.2971	0.2874	0.3213	0.3784	0.3218	0.2079	0.39065	0.97	0.1786	0.1257	0.3038	0.1065	0.1893	0.3197	0.3245	0.36615	0.3665	0.084655	0.9306	0.4218	0.1897	0.2183	0.4118	0.6858	0.2388	1.447	1.0605	0.3634	0.2452	0	0.113842
ENSG00000226453.1	RP11-379B8.1	0.29405	0.2933	0.2054	0.6126	1.021	0.5915	1.22	0	0	0	0.040925	0.0442	0	0	0	0.08638	0	0	0.3625	0.1073	0.3253	0.11395	0.33	0.12545	0	0.1387	0.3023	0.1592	0.8048	0.1535	0.5612	1.138	0.462	0.1273	1.179	0.3894	3.686	0	0.285	0.7192	0.073335	0.1299	0.3339	0.6359	0.6718	0.8712	0.069125	0.12435	3.934	0.1277	0.1594	0.2631	0	0.113835
ENSG00000157211.10	CDCP2	0.14785	0.2413	0.14285	0.05964	0.1053	0.05344	0.141	0.05397	0.1232	0.05742	0.1049	0.133	0.2325	0.2029	0.04793	0.04872	0.1832	0.04815	0.04649	0.02803	0.17155	0.05496	0.01946	0.4539	0.3394	0.1645	0.1155	0.1285	0.1042	0.14555	0.3107	0.03635	0.01736	0.06577	0.02549	0.1606	0.05618	0.008925	0.14515	0.1157	0.03055	0.0592	0.11945	0.1159	0.1456	0.1833	0.994	0.08133	0.1198	0.3725	0.1364	0.2062	0.01435	0.113817
ENSG00000235138.1	RP11-374P20.4	0.22275	0.2051	0.3404	0.3391	0.3992	0.3626	0.7447	0.06486	0.07314	0.085485	0.4836	0.5799	0.12165	0.1179	0.07685	0.1012	0.1015	0.05804	0.1171	0.069225	0.2697	0.23185	0.2961	0.29155	0.2584	0.7225	0.42835	0.59085	0.2922	0.61945	0.7306	0.09045	0.04921	0.1364	0.1933	0.3297	0.3482	0.06236	0.35865	0.547	0.26305	0.5055	0.5418	0.2659	0.2313	0.5073	0.3078	0.364	20.68	0.72615	0.6436	0.365	0.08151	0.113814
ENSG00000254281.1	KB-1507C5.4	0.5775	0.532	0.477	0.6684	0.6239	0.7127	0.6705	0.88635	0.8586	0.785	1.53	1.262	0.88275	0.9979	0.7205	0.9735	1.035	0.6835	1.095	0.9429	0.61205	1.6695	0	1.3705	1.801	0.7518	0.4182	0.5487	0.1437	0.43075	2.145	0.3812	0.1707	0.558	0.07735	0.7151	0.3261	0.2152	1.5955	1.483	1.529	1.836	0.9233	0.3127	0.3919	0.6177	1.3785	0.24485	0.5914	1.6655	1.045	0.6211	0.4942	0.113806
ENSG00000187634.6	SAMD11	0.62535	3.875	5.4165	7.126	4.183	9.454	23.71	0.64975	0.5853	3.1825	0.539	0.8375	1.0285	0.6498	1.174	5.151	1.58	1.777	3.896	1.733	2.1445	0.10325	1.435	5.424	13.03	6.487	5.0665	6.862	1.815	7.8625	32.91	8.391	0.5173	11.88	2.242	4.481	0.8788	0.3198	6.5875	2.476	1.051	47.81	22.78	0.6669	0.9674	5.254	25.155	4.473	9.605	6.866	14.94	8.808	0.06776	0.113796
ENSG00000268927.1	FLJ00418	1.639	1.438	1.6575	2.406	1.908	2.546	2.313	2.545	2.927	3.0585	8.5535	11.62	3.498	2.622	2.082	2.047	3.142	2.0065	1.417	1.731	2.063	0	2.335	4.377	7.468	3.811	1.6465	2.6365	1.965	1.8425	4.833	0.7804	0.4263	1.131	3.082	3.253	1.737	0.4919	4.982	3.488	0.38165	3.088	4.554	3.071	3.116	1.278	7.2965	0.7689	0.6029	2.395	6.774	4.169	0.02783	0.113757
ENSG00000130244.8	FAM98C	16.92	12.36	13.135	24.23	19.02	22.69	27.33	19.41	24.62	18.64	49.115	45.13	27.605	31.31	19.4	19.39	22.52	17.135	23.23	14.845	19.605	17.38	14.65	26.375	32.82	19.07	20.48	17.415	23.03	17.25	22.56	8.81	6.408	13.25	8.424	17.53	20.65	1.963	31.2	25.25	12.43	22.43	25.805	36.02	35.24	24.9	22.57	17.31	18.83	24.925	23.77	26.52	14.59	0.113739
ENSG00000214650.2	RP11-83B20.1	0.1849	0.301	0.18935	0.3926	0.3368	0.2514	0.3435	0.12735	0.1205	0.15065	0.44395	0.5256	0.1611	0.121	0.2364	0.2543	0.1472	0.1272	0.2877	0.2126	0.3807	0.15595	0.1884	0.55875	0.6115	0.3794	0.1913	0.31225	0.2581	0.24475	0.6384	0.3883	0.1568	0.3206	0.1159	0.7634	0.8463	0.1649	1.06	0.6152	0.16245	2.194	1.304	0.6791	0.5641	0.1531	0.1919	0.16225	9.736	1.0485	0.4847	0.6334	0.07895	0.113723
ENSG00000243854.2	RN7SL67P	0	0	0.10205	0	0	0	0.1855	0	0	0	0	0.1478	0	0	0	0	0	0	0	0	0	0	0	0.0917	0	0	0	0.14925	0.2536	0.12605	0	0.08962	0	0	0	0	0.1461	0	0	0.2914	0	0	0	0.2636	0.2365	0	0	0	0	0	0.1428	0.1997	0	0.113696
ENSG00000119900.7	OGFRL1	23.335	21.37	5.9885	11.88	15.26	10.36	7.348	16.74	15.89	19.53	40.225	30.33	19.015	21.38	21.73	21.06	13.32	16.18	41.87	24.205	25.52	5.796	34.26	11.07	9.761	14.75	6.325	18.17	26.57	16.53	10.47	5.397	3.054	4.434	1.405	17.11	43.09	3.0895	40.08	5.565	3.486	11.34	11.12	21.32	20.12	8.813	12.195	5.1605	2.947	10.505	10.7	19.71	9.622	0.113659
ENSG00000260490.2	RP11-265N6.3	0.55765	0.59	0.38745	0.7119	0.7074	0.538	0.2357	0.5198	0.6902	0.54125	3.1265	2.609	0.7044	1.062	0.6396	0.6913	0.6044	0.42885	0.4704	0.4916	0.50085	0.6821	0.5719	0.39785	0.4181	0.6058	0.44015	0.51365	0.4397	0.51015	0.745	0.3108	0.2241	0.411	0.3561	0.8143	0.3622	0.31885	0.72405	0.8492	0.1716	0.6163	0.6777	0.4366	0.4177	0.5331	0.6731	0.3141	1.312	0.6941	0.8777	0.6186	0.3624	0.113642
ENSG00000213203.2	GIMAP1	19.615	13.69	3.839	4.005	8.459	4.158	7.406	1.7225	1.513	2.0005	0.9759	1.063	1.6525	1.572	1.893	2.162	1.543	2.083	3.816	2.9575	15.68	2.6615	0.04294	8.781	11.84	5.044	5.2285	7.3775	3.096	7.522	11.18	3.948	5.146	4.05	1.093	19.92	3.956	2.351	9.343	2.992	1.0635	2.186	4.749	3.587	4.652	10.55	46.3	3.759	1.163	13.37	13.11	6.414	16.88	0.113626
ENSG00000267159.1	AC005391.2	0	0	0	0	0	0	0	0	0	0	2.0215	2.3	0	0	0	0	0	0	0	0	0	0.54845	0.213	0.10205	0.2613	0	0	0	0	0	0	0	0	0.1107	0	0	0	0	0	0	0	0.3848	0.21245	0	0	0	0.1976	0	11.31	0	0.2588	0	0.1179	0.113625
ENSG00000259349.1	RP11-15E18.1	0.22095	0.1572	0.53045	0.1243	0.1512	0.0687	0.3069	0.2833	0.2619	0.3284	0.08532	0.1644	0.27175	0.2005	0.2673	0.2117	0.3143	0.30405	0.7218	0.35795	0.26905	0.6522	0.3636	0.11069	0.5879	0.1363	0.2159	0.1395	0.1184	0.11565	0.3345	0.05001	0.04857	0.4227	0.04369	0.2242	0.242	0	0.44115	0.476	0.20295	0.2885	0.43555	0.124	0.1361	0.2608	0.31785	0.1954	8.969	0.8266	0.2833	0.16	0	0.113594
ENSG00000240621.1	OR2AO1P	0	0	0	0	0	0	0	0	0	0	0	0	0	0	0	0	0	0	0	0	0	0	0	0	0.2486	0	0	0	0	0	0	0	0	0	0	0	0	0	0	0	0	0	0	0	0	0	0	0	0	0.19755	0	0	0	0.113594
ENSG00000225165.3	CTD-2538A21.1	0	0	0	0	0	0	0	0	0	0	0.1678	0.2847	0	0	0	0	0	0	0	0	0	0	0	0.07355	0.1852	0	0	0	0	0	0.09775	0	0	0	0	0	0	0	0	0	0	0	0	0	0	0	0	0	0.1528	0	0	0	0	0.113583
ENSG00000166884.2	OR4D6	0	0	0	0	0	0	0	0	0	0	0	0	0	0	0	0	0	0	0	0	0	0	0	0	0	0	0	0	0	0	0.05037	0	0	0	0	0	0	0	0	0	0	0	0	0	0	0	0	0	0.1466	0.11755	0	0	0	0.113563
ENSG00000228369.2	TXNDC12-AS1	0	0	0	0	0	0	0	0	0	0	0	0	0	0	0	0	0	0	0	0	0	0.101015	0	0	0	0	0	0	0	0	0	0	0	0	0	0	0	0	0	0	0	0	0	0	0	0	0	0	1.507	0	0	0	0	0.113529
ENSG00000255443.1	RP1-68D18.4	1.923	2.045	0.2099	1.203	0.9156	0.3518	1.148	0	0	0	0	0	0	0	0.06011	0	0	0	0.2907	0.063555	2.8665	1.7045	1.991	1.8585	1.888	0.9149	1.2755	0.77355	6.304	0.77125	1.52	0.2978	0.0739	0.3518	0.1512	4.094	5.449	0.0698	1.027	0.154	3.2575	0.2672	5.08	19.82	14.74	2.121	2.4505	0.61885	0.7822	3.5655	2.928	10.82	1.753	0.113517
ENSG00000162620.11	LRRIQ3	0.3059	0.3226	0.2929	0.06166	0.113	0.06559	0.1015	0.090435	0.08213	0.094475	0.03046	0.03959	0.0812	0.08733	0.09813	0.2162	0.1152	0.0826	0.3232	0.2069	0.27385	0.7084	0.304	0.059765	0.2185	0.05519	0.06039	0.05033	0.07319	0.04905	0.1202	0.04585	0.03042	0.2379	0.08765	0.1075	0.1001	0.02756	0.14205	0.1204	0.05824	0.3982	0.092565	0.03409	0.03219	0.06591	0.19275	0.0777	12.52	0.30435	0.05931	0.06979	0.01122	0.113462
ENSG00000256450.1	RP11-424M22.1	0.046365	0.03916	0.042705	0	0	0	0	0	0	0	0	0	0	0	0	0	0	0	0	0	0	0	0	0	0.06433	0	0	0	0	0	0	0	0	0	0	0	0	0	0	0	0	0	0	0	0	0	0	0	0	0.080885	0	0	0	0.113428
ENSG00000205794.4	RP11-333E13.4	0	0	0.01973	0.03388	0	0	0.08958	0.01853	0.02711	0.021385	0.087645	0.101	0.03971	0.04928	0.0185	0.07032	0.03303	0	0.01981	0.022035	0.05	0.03819	0.04771	0.05295	0.07859	0.02824	0.02826	0.019895	0.05291	0	0.1376	0	0	0.03509	0.07789	0.04894	0.05383	0	0.035525	0.1917	0.05057	0.2099	0.2449	0.02884	0.02528	0.03173	0.03523	0.029295	0.1416	0.20885	0.08021	0.07273	0	0.11341
ENSG00000271362.1	RP3-468B3.4	0	0	0	0	0	0	0	0	0	0	0	0	0	0	0	0	0	0	0	0	0	0	0	0.2471	0.2492	0	0	0	0	0	0	0	0	0	0	0	0	0	0	0	0	0	0	0	0	0	0	0	1.602	0	0	0	0	0.113392
ENSG00000184828.5	ZBTB7C	3.222	5.032	9.4125	5.634	5.039	6.925	10.45	1.157	1.793	1.019	0.2489	0.3873	3.017	2.553	0.8039	3.155	0.7694	0.67055	1.159	1.1175	4.44	0.039335	0.0448	5.2845	4.703	0.8521	9.291	2.965	39.01	3.137	6.83	0.7223	0.4951	1.058	0.347	3.764	11.86	0.6258	19.055	5.444	0.26585	1.935	3.221	21.19	25.09	2.778	6.921	4.236	6.864	16.945	2.412	24.35	0.03522	0.113384
ENSG00000175518.6	UBQLNL	0.73945	0.9934	0.8465	1.339	1.141	0.7386	1.15	0.1703	0.1447	0.18705	0.090835	0.1504	0.1717	0.1422	0.2017	0.2041	0.1884	0.1355	0.2409	0.2041	0.8566	1.406	0.5306	1.5485	1.819	1.209	0.69015	0.87685	0.5511	0.7912	2.077	0.3834	0.2717	0.7018	0.504	1.478	0.6917	0.083915	1.601	4.271	0.4406	0.9026	2.8065	0.7427	0.622	1.021	2.218	0.5789	75.65	2.232	2.584	1.336	0.6525	0.11336
ENSG00000223117.1	RN7SKP296	0.5584	0.5027	0.15825	0.3003	0.3067	0.362	0.6212	0	0	0	0	0	0.1672	0	0	0	0	0	0	0.067405	0.56795	0	0.4583	0.5567	0.1469	0.2858	0.194	0.22545	1.226	0.2082	0.9382	0.2611	0.1199	0.05281	1.486	1.65	0.8481	0.097805	0.75	0.3085	0.099975	0.1483	0.36085	2.298	2.234	0.2558	0.43245	0.20755	0	0.29805	0.5444	0.9985	0.7235	0.113333
ENSG00000254846.1	RP11-203M5.2	0	0	0	0	0	0	0	0	0	0	0.10535	0.09062	0	0	0	0	0	0	0	0	0	0	0	0.11265	0	0	0	0	0	0	0	0	0	0	0	0	0	0	0	0	0	0	0	0	0	0	0	0	0.144	0	0	0	0	0.113332
ENSG00000213252.3	RP11-819M15.1	0.04833	0.03039	0.024455	0	0.03785	0.05467	0	0	0	0	0	0	0	0	0	0.01887	0	0	0	0	0.042955	0.057755	0.04066	0.06738	0	0	0.02187	0	0.02071	0	0.07083	0	0	0	0	0.04473	0.03639	0.02698	0.03398	0.02888	0.0393	0	0.026915	0.02952	0.03241	0.02907	0	0	2.796	0.043925	0.04618	0.0318	0	0.113332
ENSG00000242190.1	RP11-142L1.1	0	0	0	0	0	0	0.1304	0	0	0	0	0	0	0	0	0	0	0	0	0	0	0.052635	0	0.063	0	0	0	0	0	0	0	0	0	0	0	0	0	0	0	0.1287	0	0.08034	0	0	0	0	0	0	1.945	0	0.1042	0	0	0.113323
ENSG00000197591.2	OR11L1	0	0	0	0	0	0	0	0	0	0	0	0	0	0	0	0	0	0	0	0	0	0	0	0	0	0	0	0	0	0	0	0	0	0	0	0	0	0	0.06566	0	0	0	0	0	0	0	0	0	0.1691	0.18615	0	0	0	0.113316
ENSG00000224513.2	AC109309.4	0	0	0	0	0	0	0	0	0.07012	0	0.23745	0.2745	0.100695	0.08307	0	0.2621	0	0	0.09638	0.051305	0	0	0	0.4332	0.9747	0.1779	0	0	0	0	0	0	0	0	0	0	0.09913	0	0	0	0	0.1067	0.14035	0	0	0	0.1964	0	0.08687	0.1507	0.2346	0.3186	0	0.113283
ENSG00000227706.3	RP11-301G19.1	0.02446	0	0	0	0	0	0	0	0.01417	0	0	0	0	0	0	0	0	0	0	0	0	0.03649	0.05052	0.020285	0.1486	0	0	0	0	0	0.03741	0	0	0.02101	0.02548	0.02763	0.03251	0	0.025435	0	0	0	0	0	0	0	0	0	1.729	0	0	0	0.03768	0.113282
ENSG00000236651.1	AC104801.1	0	0	0	0	0	0	0	0	0	0	0	0	0	0	0	0	0	0	0	0	0	0	0.09748	0	0	0	0	0	0	0	0	0	0	0	0	0	0	0	0	0	0	0	0	0	0	0	0	0	1.647	0	0	0	0	0.11326
ENSG00000154655.10	L3MBTL4	2.526	1.754	2.9115	0.411	1.923	0.9308	1.416	1.3765	1.073	1.155	0.1885	0.2222	1.391	1.47	1.437	1.272	1.436	0.9824	1.391	1.622	3.1305	1.8165	0.173	4.074	2.59	1.174	0.96665	0.77315	2.282	0.4223	2.188	2.057	0.1619	2.155	2.398	3.222	2.317	0.18185	2.7775	5.324	1.326	2.935	1.744	5.578	5.434	1.305	2.009	1.751	10.14	4.698	2.685	3.719	0.163	0.11323
ENSG00000254639.1	CTD-2589M5.5	0.10965	0.143	0.879	0.1035	0.2066	0	0.2252	0.1244	0.2791	0.23345	0	0	0.4737	0.3711	0.08143	0.1988	0.747	0.19875	0	0.08163	0.07595	0	0.7401	0.66005	1.114	0.2224	0.064995	0.1835	0.0419	0.27415	0.3497	0.1342	0.06696	0.05165	0	0.423	0.08568	0	0	0.6095	0	0.4477	0.4018	0	0	0.06036	1.4895	0.058775	0.0975	0.080225	0.7156	0.2562	0.6558	0.113213
ENSG00000242871.2	RN7SL109P	0	0	0	0	0	0	0	0	0	0	0	0	0	0	0	0	0	0	0	0	0	0	0	0	0	0	0	0	0	0	0	0	0	0	0	0	0	0	0.04073	0	0	0	0.3759	0	0	0	0	0	0.1953	0	0.2054	0.2281	0	0.11319
ENSG00000230390.1	LINC01048	0.3337	0	0	0	0	0	0	0	0	0	0	0	0	0	0	0	0	0	0	0	0	0	0	0	0.236	0	0	0	0	0	0	0	0	0	0	0	0	0	0	0	0	0	0	0	0	0	0	0	1.52	0	0	0	0	0.113178
ENSG00000234136.1	AC055764.1	0	0	0	0.1243	0	0	0	0	0	0	0	0.1151	0	0	0	0	0	0	0	0	0	0.07036	0	0.06415	0	0	0	0.030885	0	0	0	0	0	0	0	0.1112	0	0	0.14585	0.2735	0	0.08919	0.08598	0	0	0	0	0	3.174	0	0.137	0.1512	0	0.113171
ENSG00000251161.2	RP11-540O11.1	0.5765	0.2703	0.054885	0.4778	0.419	0.5757	0.5966	0.15165	0.2098	0.2799	2.2275	2.342	0.4284	0.3497	0.2241	0.3204	0.3448	0.24095	0.457	0.2354	0.4685	0.1379	0.0949	0.41055	0.6176	0.3986	0.3871	0.418	0.5292	0.38665	0.4556	0.114	0.1129	0.214	0.05588	0.6833	0.3719	0.22335	0.72225	0.3222	0.10075	0.825	0.60525	0.9927	1.053	0.354	0.3884	0.2253	7.116	0.3704	0.8054	0.7803	0.547	0.113161
ENSG00000242719.2	RN7SL806P	0	0	0	0	0	0	0	0	0	0	0	0	0	0	0	0	0	0	0	0	0	0	0	0.08795	0	0	0	0	0	0	0	0	0	0	0	0	0.1236	0	0.14225	0.172	0	0.08612	0	0.1359	0.1607	0.1155	0.1479	0	0	0.2179	0.1382	0.1491	0	0.113156
ENSG00000184933.3	OR6A2	0	0	0	0	0	0	0.05803	0	0	0.024055	0	0	0	0	0	0	0.02192	0	0	0	0	0	0	0	0	0	0	0	0	0	0	0	0	0	0	0	0	0	0	0	0	0	0.047465	0	0	0	0	0	0.2648	0	0.06361	0	0	0.113099
ENSG00000118526.6	TCF21	1.2395	10.9	3.0225	0.4803	14.25	0.3531	21.74	0.009905	0.01349	0.01438	0.013335	0.02759	0.019185	0.01335	0.02104	0.01347	0.01288	0.01262	0.01717	0.01549	0.3736	0.022865	2.433	3.4265	5.5	21.63	14.985	21.765	7.252	20.965	4.601	14.64	3.239	21.46	1.179	85.96	0.04377	0.2278	0.3231	56.33	0.89415	5.05	19.34	0.07887	0.1784	12.94	39.01	9.6925	2.852	0.35045	8.833	12.7	0.01982	0.113049
ENSG00000227098.1	AC073636.1	0	0.06301	0	0	0	0	0	0	0	0	0	0	0	0	0	0	0	0	0	0	0.074745	0	0	0.7229	0.8531	0	0	0	0	0	0	0	0	0	0	0	0	0	0.068015	0.07092	0	0	0.1895	0	0	0	0	0	10.33	0	0.8573	0.2139	0	0.113037
ENSG00000243648.1	RP11-215P8.1	0.09702	0.09883	0.08952	0.09894	0.08697	0.09048	0.1008	0.05492	0.06686	0.062585	0.08808	0.1123	0.051155	0.09425	0.04679	0.06653	0.06205	0.057445	0.1951	0.057515	0.1044	0.146	0.1476	0.1063	0	0.08625	0.091315	0.094215	0.06708	0.069585	0.2528	0.1277	0.05935	0.09211	0.05411	0.1776	0.08881	0.11095	0.18075	0.162	0.059005	0.1213	0.103	0.1097	0.1439	0.1111	0.1862	0.07176	2.24	0.19625	0.1274	0.1158	0.3894	0.11298
ENSG00000260300.1	RP11-505K9.4	0.5544	0.4265	0.40535	0.4854	0.4804	0.4695	0.7672	0.1042	0.1141	0.1672	0.2279	0.3038	0.15795	0.1568	0.1217	0.1959	0.2638	0.1503	0.138	0.14575	0.67475	0.24645	0.2331	1.0004	0.6635	0.3212	0.2973	0.5218	0.1838	0.4399	0.8933	0.3078	0.2912	0.3664	0.7933	0.5706	0.3769	0.45865	0.88645	0.7994	0.5935	0.4656	0.6417	0.2201	0.2889	0.4582	0.40705	0.47345	18.86	1.0275	0.5959	0.4037	0.09078	0.112906
ENSG00000171729.9	TMEM51	5.702	6.894	26.115	7.124	23.08	18.65	32.9	5.106	4.521	4.8605	31.41	28.94	4.44	4.063	3.905	2.898	3.727	4.3955	4.221	3.636	8.9745	4.7625	2.101	21.52	22.23	31.6	22.74	15.475	21.14	10.92	21.28	3.478	2.696	33.96	2.092	24.57	15.96	1.063	12.875	39.14	27.565	11.42	27.48	11.75	9.24	19.33	11.03	34.015	5.14	9.113	11.11	29.96	0.7478	0.112898
ENSG00000251320.1	CTC-327F10.4	0	0	0	26.27	6.735	3.043	0	0	0	0	3.901	3.339	0	0	0	0	0	0	0	0	0.8343	0	0	0	0	0	0	0	0	0	0	0.3518	0.3828	0	0	0	4.821	0	0	0	0.045905	0	0	10.23	12.17	0	0	0	0.1733	0	0	0.09026	0	0.112897
ENSG00000261318.1	RP11-653J6.1	0.05945	0.06252	0	0.1545	0.172	0.1723	0.1796	0.097625	0.1069	0.1283	0.3722	0.3858	0.12145	0.07838	0.1063	0.1348	0.1041	0.053795	0.1925	0.098285	0.12255	0.1035	0	0.21905	0.6471	0.2402	0.074075	0.15065	0	0.08817	0.2199	0.04346	0	0.09915	0	0	0.1367	0	0.5302	1.159	0.07859	0.4735	0.3856	0	0	0.06768	0.096145	0	9.198	0.4488	0.5805	0.3516	0	0.112884
ENSG00000175393.2	OR10A6	0	0	0	0	0	0	0.09747	0	0	0	0	0	0	0	0	0	0	0	0	0	0	0	0.1154	0	0	0	0	0	0	0	0	0	0	0	0	0	0	0	0	0	0	0	0	0.3796	0.6072	0	0	0	0.06914	0	0	0	0	0.112858
ENSG00000244578.1	RP11-548O1.3	0	0	0.18705	0	0	0.009572	0	0.015165	0.01712	0.01876	0.008668	0.02621	0.031405	0.01927	0.01637	0.02312	0.0147	0.0173	0.0216	0.03001	0	0	0.02347	1.986	2.403	0	0	0	0	0	3.888	0	0	0	0	0	0	0	0	8.616	0	2.438	0	0.01915	0.007536	0	0	0	1.172	0	0.5989	0.4915	0	0.112843
ENSG00000087510.5	TFAP2C	0.73245	2.599	0.3908	0.3042	0.3933	0.206	4.353	0.83365	0.5138	0.3376	0.062915	0.09485	0.70545	0.533	0.5392	0.1603	0.1293	0.28865	0.2254	0.18075	21.325	0.03545	7.415	30.315	48.64	6.588	2.1585	0.60485	41.4	1.684	2.585	0.2929	0.08512	0.2792	0.03756	2.555	34.22	0.06377	0.5244	0.417	0.51995	0.9943	13.125	77.95	68.45	0.3076	0.096835	0.38685	1.097	4.9615	0.8834	36.64	0.02221	0.112823
ENSG00000103257.4	SLC7A5	3.623	9.179	2.6965	9.967	7.323	12.21	30.55	35.77	47.84	36.27	44.21	71.16	76.35	58.28	41.95	62.06	30.2	35.28	51.7	60.56	8.912	99.205	69.75	10.1585	10.81	15.17	9.801	8.957	129.7	8.073	9.355	11.8	1.93	7.392	13.58	17.51	30.99	15.11	17.43	12.91	2.7095	26.1	12.4	34.95	29.16	13.38	24.455	31.695	149.9	5.5125	3.084	28.22	13.71	0.112786
ENSG00000261614.1	YBX3P1	0.2393	0.2301	0.07596	0.2518	0.2721	0.4291	0.2021	0	0	0.023795	0.02395	0	0.02685	0.03082	0.0315	0.03223	0.01799	0.016895	0.05079	0.02271	0.2615	0.13905	0.1991	0.1249	0.09192	0.2301	0.1094	0.24235	0.1996	0.255	0.1761	0.1624	0.2124	0.07019	0.02394	0.2978	0.2054	2.8105	0.2229	0.1648	0.092945	0.08985	0.1844	0.3141	0.391	0.1054	0.08766	0.12245	12.81	0.1821	0.1609	0.1902	0.1959	0.112762
ENSG00000260792.1	RP11-982M15.8	0.05398	0.03381	0.06383	0.07284	0.06251	0.06422	0.07244	0.025445	0.04669	0.18445	0.007233	0.01583	0.06947	0.07503	0.03634	0.03157	0.1287	0.1803	0.06547	0.0335	0.03411	0.16495	0.04376	0.014275	0.03125	0.036	0.06881	0.02309	0.02345	0.02036	0.01391	0.0103	0	0.02578	0.003575	0.04564	0.1323	0	0.20195	0.02114	0.011835	0.01792	0.03172	0.0211	0.02347	0.07623	0.09481	0.063755	0.09506	0.019045	0.07157	0.02834	0.02256	0.112746
ENSG00000164120.9	HPGD	8.212	3.517	2.8275	0.67	1.141	1.227	80.32	0.3626	0.3003	0.368	0.11435	0.1407	0.2609	0.3194	0.3757	0.7067	0.2578	0.3338	0.5109	0.8413	4.1255	0.064655	0.1697	23.14	7.293	31.38	37.95	21.565	50.92	18.475	18.7	0.2602	0.2395	7.392	33.67	51.64	1.786	0.7953	1.485	0.2516	0.2503	1.72	7.26	22.94	38.28	34.07	7.51	27.6	0.9097	0.85175	29.01	73.91	5.565	0.112721
ENSG00000270562.1	RP11-154H23.3	0.19005	0.2816	0.14475	2.68	1.329	1.213	0.6375	0.226	0.2691	1.2175	0.406	0.4775	0.4734	0.4416	0.3427	0.339	1.322	1.0004	0.4671	0.33345	0.3642	0	0.07125	0.4157	0.7822	2.035	0.7948	3.389	0.7406	3.021	0.5595	0.2347	0.18	0.1861	0.06339	0.686	1.19	0.067605	0.81425	1.112	0.23535	1.636	3.677	0.1229	0.1358	0.534	1.327	0.5867	0.4865	3.039	1.276	0.8643	0.4406	0.112712
ENSG00000223442.1	AC004041.2	0.1359	0.1225	0.07158	0.1574	0.1194	0.1153	0.1315	0.15775	0.1498	0.20085	0.23195	0.2446	0.2305	0.2426	0.1233	0.2128	0.3189	0.1777	0.1924	0.083045	0.1589	0.7521	0.09026	0.14005	0.1793	0.1212	0.095755	0.11215	0.1004	0.08515	0.4299	0.03727	0.02361	0.0419	0.05336	0.1398	0.113	0.04014	0.27935	0.2511	0.074425	0.1607	0.1755	0.1854	0.1818	0.1491	0.11695	0.13935	10.98	0.15675	0.1821	0.1891	0	0.112698
ENSG00000232184.1	RP11-370K11.1	0	0	0	0	0	0	0	0	0	0	0	0	0	0	0	0	0	0	0	0	0	0	0	0.17765	0	0	0	0	0	0	0	0	0	0	0	0	0	0	0	0	0	0	0	0	0	0	0	0	0.4878	0	0	0	0	0.112683
ENSG00000239556.2	AC004951.5	5.183	4.357	2.6565	5.887	5.137	5.645	9.893	3.0475	3.715	3.2735	8.728	8.929	5.025	4.891	3.367	3.888	3.693	2.6825	5.23	3.451	5.823	4.2335	3.471	10.72	9.766	5.739	4.128	5.3405	53.02	5.0875	8.365	2.327	1.481	2.969	1.875	6.008	5.107	1.917	8.531	8.851	2.176	6.046	6.7955	5.734	5.978	4.594	6.256	3.8255	4.936	7.4065	7.929	33.45	3.741	0.112683
