## Supplementary material for "Gene co-expression analysis of human *RNASEH2A* reveals functional networks associated with DNA replication, DNA damage response, and cell cycle regulation": Suppl Table 14 (part 8 of 14)

### Sheet: Sheet1 (continued)
gene_id	Description	Adipose - Subcutaneous	Adipose - Visceral (Omentum)	Adrenal Gland	Artery - Aorta	Artery - Coronary	Artery - Tibial	Bladder	Brain - Amygdala	Brain - Anterior cingulate cortex (BA24)	Brain - Caudate (basal ganglia)	Brain - Cerebellar Hemisphere	Brain - Cerebellum	Brain - Cortex	Brain - Frontal Cortex (BA9)	Brain - Hippocampus	Brain - Hypothalamus	Brain - Nucleus accumbens (basal ganglia)	Brain - Putamen (basal ganglia)	Brain - Spinal cord (cervical c-1)	Brain - Substantia nigra	Breast - Mammary Tissue	Cells - EBV-transformed lymphocytes	Cells - Transformed fibroblasts	Cervix - Ectocervix	Cervix - Endocervix	Colon - Sigmoid	Colon - Transverse	Esophagus - Gastroesophageal Junction	Esophagus - Mucosa	Esophagus - Muscularis	Fallopian Tube	Heart - Atrial Appendage	Heart - Left Ventricle	Kidney - Cortex	Liver	Lung	Minor Salivary Gland	Muscle - Skeletal	Nerve - Tibial	Ovary	Pancreas	Pituitary	Prostate	Skin - Not Sun Exposed (Suprapubic)	Skin - Sun Exposed (Lower leg)	Small Intestine - Terminal Ileum	Spleen	Stomach	Testis	Thyroid	Uterus	Vagina	Whole Blood	Correlation
ENSG00000214628.3	RP11-392M9.2	0.04843	0	0	0	0	0	0	0	0	0	0	0	0	0	0	0	0	0	0	0	0	0	0	0	0	0	0	0	0	0	0	0	0	0	0	0	0	0	0	0	0	0	0	0	0	0	0	0	0.05624	0	0	0	0	0.112673
ENSG00000132670.16	PTPRA	74.42	52.82	32.73	64.25	59.17	66.87	56.88	72.275	85.57	73.895	144.35	141.2	103.5	98.83	66.73	80.52	91.74	54.59	82.58	66.245	64.51	52.715	60.77	79.685	84.72	49.93	38.14	50.96	39.33	47.365	63.34	19.36	10.53	26.6	11.05	57.97	46.15	10.14	80.48	72.6	13.66	76.13	47.435	60.85	67.02	36.34	41.48	28.53	57.68	71.17	81.17	64.71	21.18	0.112666
ENSG00000230449.1	RPL7P4	0	0	0	0	0	0	0	0	0	0	0.2202	0.2289	0	0	0	0	0	0	0	0	0.03294	0.040765	0	0	0	0	0	0	0	0	0	0	0	0	0	0	0	0	0	0.07126	0	0.04631	0	0.05218	0.05343	0	0.06145	0	0.319	0.063285	0	0	0	0.112564
ENSG00000230697.1	AC097635.4	0	0	0	0.09274	0.09095	0	0	0	0	0	0	0	0	0	0	0	0	0	0	0	0	0.1519	0.1092	0.25155	0.4518	0	0	0	0.07869	0	0	0	0	0	0.07479	0.163	0.09402	0	0	0	0	0.1674	0.09635	0.06972	0.08486	0.07779	0.1788	0	6.598	0.1224	0.08556	0	0.07114	0.11255
ENSG00000261529.1	RP13-487P22.1	0.2004	0.1334	0.084925	0.2097	0.1119	0.1724	0.3131	0.11875	0.1624	0.19345	0.70475	1.451	0.25615	0.1857	0.1276	0.1603	0.2121	0.159	0.05241	0.053115	0.27845	0.094035	0.07565	0.4983	0.4539	0.1438	0.1059	0.1398	0.1811	0.10685	0.1987	0.2368	0.1127	0.04515	0.08144	0.2124	0.5301	0.32885	0.5507	0.5467	0.08724	0.2618	0.3322	0.3355	0.2838	0.1066	0.058425	0.09404	0.2464	0.46755	0.3754	0.7091	0	0.112546
ENSG00000251072.2	RP11-434D11.4	0	0	0	0	0	0	0	0	0	0	0.086015	0.1115	0	0	0	0	0	0	0	0	0	0.213	0	0	0	0	0	0	0	0	0	0	0	0	0	0	0	0	0	0	0	0	0	0	0	0	0	0	3.286	0	0	0	0	0.112533
ENSG00000130513.6	GDF15	10.85	7.479	4.0025	15.71	3.81	8.269	88.28	0.33585	0.3226	0.4835	0.3199	0.5253	0.4147	0.328	0.4489	0.4937	0.4376	0.4479	1.279	0.47925	9.058	9.581	35.18	4.805	16.49	3.6	11.05	2.6445	1.56	2.243	4.012	0.7663	0.3808	119.5	7.278	31.56	6.098	0.87425	6.2835	2.965	31.64	7.784	48.565	1.233	2.399	5.541	4.535	28.98	1.314	6.796	4.037	5.369	1.024	0.11252
ENSG00000160401.10	C9orf117	0.56955	0.7073	0.7623	0.5486	0.6461	0.3682	0.5104	0.61885	0.48	1.224	1.6645	1.906	0.7302	0.6356	2.236	2.918	0.6203	0.3635	0.6146	0.3294	0.8793	0.57695	1.074	0.9039	2.398	0.6434	0.5271	0.6444	0.5405	0.63345	32.92	0.2941	0.2266	1.086	0.2375	6.982	0.5666	0.3564	0.7295	1.024	0.5021	13.53	1.379	0.8346	0.9255	0.457	0.7972	0.66645	28.37	1.7235	1.31	0.7238	0.1535	0.112505
ENSG00000261568.1	RP11-524C21.2	0.02462	0.08301	0.4051	0.8021	0.6883	0.1997	0.2046	0.22345	0.3412	0.42735	0.060595	0.06906	0.57485	0.7655	0.2857	0.3196	0.4473	0.2942	0.1531	0.1724	0.1991	0	0	0.9059	0.5256	0.9855	0.24075	0.5355	0.08116	0.6374	0.4754	0.1271	0.02788	0.128	0	0.2632	0.1558	0	0.88435	2.218	0.038665	0.4856	0.84055	0.04165	0	0.162	0	0.083025	0.1087	0.07218	1.446	0.5482	0	0.112489
ENSG00000227179.2	PGCP1	0.09404	0.0512	0	0	0	0	0.07393	0	0	0	0	0	0	0	0	0	0	0	0	0	0.035155	0	0	0	0	0	0	0.029355	0	0.024555	0.07818	0	0	0	0	0	0	0	0	0	0	0	0.049525	0	0.0219	0	0	0.1127	0.6983	0	0	0	0	0.112462
ENSG00000257040.1	AC005477.1	0	0.03169	0	0	0	0	0	0	0	0	0	0	0	0	0	0	0	0	0	0	0	0	0	0	0	0	0	0	0	0	0	0	0	0	0	0	0	0	0.051225	0	0	0	0	0	0	0	0	0	0	0	0	0	0	0.112447
ENSG00000272338.1	RP11-722E23.2	3.448	3.248	2.9685	7.448	6.476	5.331	5.519	5.136	6.29	6.184	12.01	12.49	5.147	5.251	3.721	4.432	6.341	5.258	3.027	4.3265	3.823	2.0575	2.041	8.2315	9.788	5.056	4.309	4.951	3.598	4.2175	6.978	2.308	1.299	2.995	1.952	5.06	3.93	0.6393	7.631	10.95	2.088	5.978	7.153	6.693	6.48	4.414	4.6055	3.843	1.904	7.1245	9.587	7.954	0.5221	0.112447
ENSG00000166503.4	HDGFRP3	31.49	27.34	21.835	48.76	43.44	47.62	41.09	50.425	62.68	31.86	58.48	36.39	49.385	78.44	41.38	52.22	39.15	26.965	54.23	38.425	29.04	16.72	34.53	39.3	39.49	43.59	15.505	33.49	10.07	36.555	30.46	14.95	9.816	8.858	0.81	26.35	10.47	3.268	35.73	31.34	3.1625	40.72	28.435	7.425	8.08	8.842	10.44	7.225	72.67	37.34	38.62	22.13	0.8303	0.112446
ENSG00000221859.1	KRTAP10-10	0	0	0	0	0	0	0	0	0	0	0	0	0	0	0	0	0	0	0	0	0	0	0	0.047585	0	0	0	0	0	0	0	0	0	0	0	0	0	0	0	0	0	0	0	0.03323	0	0	0	0	0.04306	0	0	0	0	0.112441
ENSG00000199940.1	RN7SKP75	0	0	0	0	0	0	0	0	0	0	0.14555	0.1317	0	0	0	0	0	0	0	0	0	0	0	0	0	0	0	0	0	0	0	0	0	0	0	0	0	0	0.37295	0.2075	0	0	0	0	0	0	0	0	0	0	0	0	0	0.112384
ENSG00000255680.1	RP11-732A19.9	0	0	0	0	0	0	0.233	0	0	0	0	0	0.094365	0	0	0	0	0	0	0	0	0	0.1565	0	0	0	0	0	0	0	0	0	0	0	0	0	0	0	0	0	0	0	0	0	0	0	0.49915	0	2.946	0	0	0	0	0.112378
ENSG00000164114.14	MAP9	2.3215	2.132	2.7555	7.589	7.492	7.621	2.817	4.9555	6.109	5.466	8.2685	8.574	7.743	10.92	4.801	9.36	7.318	4.074	6.054	5.824	3.0655	2.657	8.816	3.7	4.92	4.893	1.768	4.955	0.8868	4.5195	3.789	2.007	1.368	3.147	0.1562	3.787	2.174	0.16015	5.1545	4.969	2.0535	12.31	6.3435	0.5125	0.5461	1.531	1.4135	2.3835	7.709	6.6375	5.802	2.434	0.07508	0.112364
ENSG00000237444.1	AP001342.1	0	0	0	0	0	0	0	0	0	0	0	0	0	0	0	0	0	0	0	0	0	0.01851	0	0	0	0	0	0	0	0	0	0	0	0	0	0	0	0	0	0	0	0	0	0	0	0	0	0	0.2871	0	0	0	0	0.11236
ENSG00000265093.1	RN7SL246P	0	0	0	0	0	0	0.1328	0	0	0	0	0	0	0	0	0	0	0	0	0	0	0	0	0	0	0	0	0	0	0	0	0	0	0	0	0	0.1089	0	0	0	0	0	0	0	0	0	0	0	0.114	0	0	0	0	0.11236
ENSG00000258845.1	RP11-945F5.1	0	0	0	0	0	0	0	0	0	0	0	0	0	0	0	0	0	0	0	0	0	0	0	0	0.07767	0	0	0	0	0	0	0.04261	0	0	0	0	0	0	0.06434	0	0	0.03632	0	0	0	0	0	0	0.2669	0	0	0	0	0.112332
ENSG00000258260.1	RP11-977G19.14	1.1405	0.8059	3.6015	1.156	1.253	0.9826	2.076	0.4054	0.5177	0.7385	3.892	4.46	0.75425	0.7006	0.3647	0.6285	0.8213	0.56605	0.4078	0.4856	1.25	1.053	1.144	1.2415	2.67	1.191	1.0435	1.4245	0.8483	1.1815	1.952	1.919	2.961	1.387	1.971	1.419	2.097	2.077	1.5655	2.747	1.936	4.545	1.997	0.6645	0.6136	2.065	2.9195	1.2885	1.457	3.101	2.372	1.361	0.2741	0.112317
ENSG00000250740.1	RP11-710F7.2	0.15305	0.1886	0	2.484	1.265	1.023	0.1137	0	0	0	0	0	0	0	0	0	0	0	0	0	0.26435	0	0	0.35335	0.5789	0	0.3436	0.561	0.1456	0.30345	0.4584	0	0	0.4046	0	2.063	0.1695	0	0.44965	0.1253	0.38965	0.9793	0.96905	0.1049	0.1027	0.7297	0.1207	0.07858	0.5607	10.635	0.4974	0.42	0	0.112308
ENSG00000229497.1	AC005189.6	0	0	0	0	0	0	0	0	0	0	0	0	0	0	0	0	0	0	0	0	0	0	0	0.2564	0	0	0	0	0.09046	0	0.3683	0	0	0	0	0.1452	0	0	0	0.3671	0	0.2056	0.2225	0	0	0	0.5975	0	0.1203	0.1104	0.1457	0	0	0.112304
ENSG00000255395.1	CTD-2562J17.2	0	0	0	0	0	0	0	0	0	0	0	0	0	0	0	0	0	0	0	0	0	0.05459	0	0	0	0	0	0	0	0	0	0	0	0	0	0	0	0	0.98665	0	0	0	0	0	0	0	0	0	4.211	0	0	0	0	0.112292
ENSG00000126266.2	FFAR1	0.03531	0.0306	0.07418	0	0	0	0.1062	0.50095	0.1572	0.66395	0.069895	0.142	0.402	0.2548	0.8184	0.4422	0.3778	0.77805	2.865	0.98735	0	3.6315	0	0.079605	0.07656	0.04593	0.07856	0.04628	0	0.04327	0.2301	0	0	0	0	0.127	0	0	0.28995	5.457	1.569	0.03893	0.05795	0	0.02775	0.5105	0.5315	0.07167	0.5326	0.07792	0.06531	0.05103	0.03982	0.112198
ENSG00000114638.3	UPK1B	0	7.655	0	0.04545	0.04243	0	115	0	0.00923	1.104	0.04515	0.05452	0.031605	0	0	0.007935	0.8585	0.894	0.03886	0	0	0	0.08676	0.12705	0.05263	0	0.0358	0.0172	2.221	0.020705	0.1129	0.07995	0.01473	1.652	0.02564	0.1032	0.1215	0	0.3023	0.04577	2.1765	0.08822	0.05941	0.6076	0.6946	0.03464	0.02233	0.407	0.911	0	0.04209	0.1522	0.01551	0.11217
ENSG00000224999.1	XXyac-YX65C7_A.4	0.08852	0	0	0	0	0	0.2906	0	0	0	0	0	0	0	0	0	0	0	0	0	0	0	0	0.09435	0.07001	0	0	0	0	0	0.06591	0	0	0	0	0.5624	0	0	0.097875	0.5191	0	0	0.092935	0.4785	0.8392	0	0	0	0.06311	0	0	0.117	0	0.112166
ENSG00000238273.3	AC012360.6	0.6013	0.4527	0.75395	0.3234	0.3815	0.3047	1.112	0.026735	0.07778	0.057135	0.19425	0.2236	0.303	0.2065	0.08032	0.02096	0.04504	0.04692	0.03674	0.0241	0.76575	0.2965	1.453	1.12125	0.8729	0.4336	0.54075	0.35045	0.4125	0.2869	0.4303	0.8454	3.306	0.1711	0.1026	0.1887	0.5075	0.2908	1.7535	17.81	0.03418	0.5508	1.698	0.5296	0.4962	0.516	0.22535	0.57215	2.343	0.66075	0.7826	0.6222	0	0.112149
ENSG00000253298.1	AC008703.1	0	0	0	0	0	0	0	0	0	0	0	0	0	0	0	0	0	0	0	0	0	0.01795	0	0	0	0	0	0	0	0	0	0	0	0	0	0	0	0	0	0	0	0	0	0	0	0	0	0	0.2806	0	0	0	0	0.112131
ENSG00000224609.2	RP11-470E16.1	1.2315	0.1661	0.10935	0.4849	0.2266	0.2461	0.0514	0.05874	0.07199	0.03073	0	0.02498	0.07888	0.08959	0.04367	0.05942	0.03981	0.018075	0.04396	0.05302	0.2823	0.15575	0.06199	0.18076	0.1824	0.05873	0.069325	0.12295	0.0327	0.1069	0.1651	0.02922	0.01334	0.03379	0	0.1084	0.04391	1.4405	0.4028	0.07341	0.01867	0.03245	0.07313	0.05758	0.1148	0.1895	0.035595	0.031075	13.67	0.073615	0.16	0.1613	0	0.112118
ENSG00000236537.1	RP11-732M18.3	1.1625	1.194	0.5304	1.006	0.9999	1.329	1.092	2.359	1.82	2.539	4.4555	3.485	1.319	2.303	2.778	2.057	2.147	2.752	4.14	2.6815	1.257	2.9105	2.697	1.1535	0.9452	0.6649	0.70465	0.7667	1.305	0.7058	1.002	0.664	0.2379	0.4555	0.2832	1.44	1.347	1.4055	1.108	1.144	0.39775	1.404	1.0235	2.525	2.346	1.438	0.53115	0.7162	3.154	1.7755	1.516	1.488	0.1967	0.112082
ENSG00000237268.2	RP13-492C18.2	0	0	0	0.136	0.01667	0	0	0.006425	0	0	0	0	0	0	0	0.02913	0	0	0.04804	0.03144	0	0	0	0	0	0	0	0	0	0	0	0	0	0	0	0	0	0	0	0.4318	0	0	0	0	0	0	0	0	1.099	0	0.1469	0.03961	0	0.112056
ENSG00000226206.1	RP5-1050E16.2	0	0	0.4886	0	0	0	0	0	0	0	0	0	0	0	0	0	0	0	0	0	0	0.114	0	0.02608	0.1335	0	0	0	0	0	0	0.03816	0	0	0	0	0	0	0	0.2877	0	0	0	0.08448	0.08016	0	0	0	1.914	0	0	0	0	0.112021
ENSG00000197745.1	SCGB1D4	0	0	0	0	0	0	0	0	0	0	0	0	0	0	0	0	0	0	0	0	0	0	0	0	1.385	0	0	0	0	0	17.4	0	0	0	0	0	0	0	0	0	0	0	0	0	0	0	0	0	1.842	0	0	0	0	0.112017
ENSG00000254852.4	NPIPA2	1.224	1.143	0.8768	1.602	1.481	1.383	1.088	1.047	1.37	0.9802	8.3115	8.168	1.949	1.634	1.262	1.37	1.085	0.9388	1.015	0.8424	1.3145	0.57585	1.245	1.085	1.444	2.172	1.1485	1.934	0.8631	1.827	1.613	0.5778	0.3938	0.7237	0.4664	1.404	0.8699	0.67045	1.833	2.329	0.4845	3.556	1.7165	1.224	1.233	0.999	1.4295	0.793	4.227	1.657	2.4	1.436	0.1831	0.111996
ENSG00000267646.1	CTC-499B15.7	0.039915	0.02666	0.040395	0.03985	0.0446	0.04826	0.04239	0	0	0	0.024625	0.03508	0	0	0	0	0.009491	0	0.008401	0	0.041755	0.033535	0.02479	0.022105	0	0.03273	0.022045	0.03223	0	0.03477	0.05444	0.02249	0.008842	0.02809	0.01316	0.04574	0.04717	0	0.1167	0.03654	0.03817	0.0371	0.038505	0.01912	0.03056	0.02985	0.040585	0.03174	2.445	0.077415	0.04346	0	0	0.111981
ENSG00000240487.1	RP11-553L6.3	0	0	0	0	0	0	0.0345	0	0	0	0	0	0	0	0	0	0	0	0	0	0	0.057415	0	0.06133	0	0	0	0	0	0	0.03515	0	0	0	0	0.08047	0	0	0	0	0	0	0	0	0	0.09923	0.23695	0	0	0.029245	0	0	0.03898	0.111965
ENSG00000268623.2	CTB-52I2.3	0	0	0	0	0.07743	0.06317	0	0	0	0	0	0	0.0507	0	0	0	0.07473	0.014135	0	0	0	0	0	0.037365	0.1663	0	0	0	0	0	0.1456	0	0	0	0	0	0.06284	0	0.049765	0	0	0.0634	0	0	0	0.1021	0.1606	0	0.1244	0	0	0	0	0.11196
ENSG00000257070.1	RP11-667M19.4	0	0	0	0	0	0	0	0	0	0	0.021915	0.06844	0	0	0	0	0	0	0	0	0	0	0	0.078	0	0	0	0	0	0	0.153	0	0	0	0	0	0	0	0	0	0	0	0	0	0	0	0	0	0	0	0	0	0	0.111938
ENSG00000078795.12	PKD2L2	0.1929	0.1164	0.1974	0.1765	0.1479	0.1384	0.1283	0.074975	0.07325	0.1055	0.173	0.1474	0.07616	0.07712	0.0925	0.1281	0.1203	0.090995	0.142	0.1157	0.183	0.2176	0.05596	0.2377	0.2279	0.08665	0.054345	0.10105	0.06725	0.08342	0.1045	0.1193	0.09588	0.07375	0.02807	0.1506	0.1369	0.1893	0.336	0.2204	0.04418	0.2824	0.1991	0.1157	0.1263	0.08857	0.1418	0.06164	6.198	0.16105	0.1946	0.208	0.03861	0.111903
ENSG00000171992.8	SYNPO	60.355	56.91	96.2	403.6	239.7	183.2	58.95	49.615	67.49	37.76	9.791	10.27	92.365	88.75	42.69	18.92	50.68	31.38	25.73	14.945	47.92	29.54	10.1	25.8	30.12	38.2	27.6	53.49	11.82	45.315	42.23	153.7	131.5	34.64	16.2	86.34	13.57	366.05	129.1	36.71	12.93	17.04	46.035	11.19	13.49	34.86	40.085	22.98	22.44	38.92	52.51	20.88	0.6211	0.111869
ENSG00000181333.11	HEPHL1	0.043395	0.03395	0.10635	0.1184	0.08763	0.09309	0.09416	0.0055815	0.008334	0.006028	0.02784	0.04972	0.011015	0.01408	0.004359	0.02405	0.004097	0	0	0.008176	0.07371	0.07057	0.1732	0.14735	0.158	0.0656	0.09576	0.04985	2.012	0.04798	0.08544	0.01118	0.00902	0.1083	0.02717	0.09553	0.2248	0.0253	0.055695	0.1051	0.033155	0.08413	0.1261	0.4835	0.3729	0.08656	0.06941	0.044515	0.5645	0.36015	0.132	1.068	0.005583	0.111835
ENSG00000206992.1	RNU6-574P	0.3128	0.3539	0	0.3451	0	0.3988	0	0	0	0	0	0	0	0	0	0	0	0	0	0	0.38615	0	0	0	0	0	0	0	0.2881	0	0.598	0	0	0.297	0	0.5094	0.3146	0	0.3892	0	0	0	0	0.8143	0.8509	0	0	0	0	0	0	0.5074	0.2656	0.111834
ENSG00000224699.4	LAMTOR5-AS1	0.3398	0.2274	0.29965	0.1623	0.2347	0.2018	0.314	0.3601	0.335	0.3706	0.9246	0.8144	0.38	0.3801	0.3522	0.4063	0.4167	0.34155	0.6465	0.42555	0.31555	0.76455	0.2561	0.22875	0.4029	0.2301	0.22765	0.2348	0.1627	0.19495	0.4184	0.1422	0.1215	0.1792	0.4162	0.2921	0.2602	0.36005	0.73045	0.693	0.142	0.4832	0.3513	0.1887	0.243	0.346	0.4824	0.213	7.545	0.4848	0.3507	0.2788	0.09846	0.111828
ENSG00000203813.4	HIST1H3H	0.29515	0.7976	1.3465	1.814	1.675	1.612	1.048	0.06412	0.04955	0.12935	0.1157	0.1741	0.11595	0.09936	0.1547	0.2318	0.1029	0.056085	0.6829	0.18	0.39145	5.516	1.607	0.89125	1.695	0.886	1.994	1.2705	2.776	1.1995	0.5324	0.5736	0.1753	0.3738	0.9187	3.676	0.7532	0.1717	0.67415	2.423	0	0.4227	2.7895	0.7897	0.5599	1.264	5.2405	0.873	2.607	1.3135	0.939	3.034	13.24	0.111816
ENSG00000249697.1	RP11-155L15.1	0	0	0	0	0	0	0	0	0	0	0	0	0	0	0	0	0	0	0	0	0	0	0	0	0	0	0	0	0	0	0.04893	0	0	0	0	0	0	0	0	0	0	0	0	0	0	0	0	0	0.1281	0	0	0	0	0.111807
ENSG00000213918.6	DNASE1	3.625	3.269	3.189	4.285	3.979	3.481	5.252	2.466	2.664	2.9755	16.05	15.65	3.31	3.27	2.855	3.119	3.407	2.611	3.423	2.402	3.926	4.8345	4.014	6.7475	7.206	4.822	4.254	4.1085	4.202	3.9995	5.307	1.84	1.261	7.02	1.629	4.414	3.352	0.87085	5.3225	6.987	5.1055	15.92	11.105	3.551	3.397	19.84	8.2165	6.629	11.38	8.022	7.639	6.551	3.554	0.111778
ENSG00000254926.1	AP000445.2	0	0	0	0	0	0	0	0	0	0	0	0	0	0	0	0	0	0	0	0	0	0	0	0	0	0	0	0	0	0	0	0	0	0	0	0	0	0	0.101	0	0	0	0	0	0	0	0	0	0	0	0	0	0	0.111774
ENSG00000257530.1	RP11-843B15.2	0	0	0	0	0	0	0	0	0	0	0	0	0	0	0	0	0	0	0	0	0	0	0	0	0	0	0	0	0	0	0	0	0	0	0	0	0	0	0.6065	0	0	0	0	0	0	0	0	0	0	0	0	0	0	0.111774
ENSG00000263841.1	RN7SL44P	0	0	0	0	0	0	0	0	0	0	0	0	0	0	0	0	0	0	0	0	0	0	0	0	0	0	0	0	0	0	0	0	0	0	0	0	0	0	0.15975	0	0	0	0	0	0	0	0	0	0	0	0	0	0	0.111774
ENSG00000207105.1	Y_RNA	0	0	0	0	0	0	0	0	0	0	0	0	0	0	0	0	0	0	0	0	0	0	0	0	0	0	0	0	0	0	0	0	0	0	0	0	0	0	0.5153	0	0	0	0	0	0	0	0	0	0	0	0	0	0	0.111774
ENSG00000234791.1	AC108448.3	0	0	0	0	0	0	0	0	0	0	0	0	0	0	0	0	0	0	0	0	0	0	0	0	0	0	0	0	0	0	0	0	0	0	0	0	0	0	0.8692	0	0	0	0	0	0	0	0	0	0	0	0	0	0	0.111774
ENSG00000225480.1	AC006548.19	0	0	0	0	0	0	0	0	0	0	0	0	0	0	0	0	0	0	0	0	0	0	0	0	0	0	0	0	0	0	0	0	0	0	0	0	0	0	0.3859	0	0	0	0	0	0	0	0	0	0	0	0	0	0	0.111774
ENSG00000250488.1	RP11-6C14.1	0	0	0	0	0	0	0	0	0	0	0	0	0	0	0	0	0	0	0	0	0	0	0	0	0	0	0	0	0	0	0	0	0	0	0	0	0	0	0.13925	0	0	0	0	0	0	0	0	0	0	0	0	0	0	0.111774
ENSG00000254339.1	RP11-267L5.1	0	0	0	0	0	0	0	0	0	0	0	0	0	0	0	0	0	0	0	0	0	0	0	0	0	0	0	0	0	0	0	0	0	0	0	0	0	0	0.23045	0	0	0	0	0	0	0	0	0	0	0	0	0	0	0.111774
ENSG00000229101.1	TCEB1P20	0	0	0	0	0	0	0	0	0	0	0	0	0	0	0	0	0	0	0	0	0	0	0	0	0	0	0	0	0	0	0	0	0	0	0	0	0	0	0.1504	0	0	0	0	0	0	0	0	0	0	0	0	0	0	0.111774
ENSG00000254883.1	RP11-655M14.14	0	0	0	0	0	0	0	0	0	0	0	0	0	0	0	0	0	0	0	0	0	0	0	0	0	0	0	0	0	0	0	0	0	0	0	0	0	0	0.31095	0	0	0	0	0	0	0	0	0	0	0	0	0	0	0.111774
ENSG00000259194.1	RP11-108K3.4	0	0	0	0	0	0	0	0	0	0	0	0	0	0	0	0	0	0	0	0	0	0	0	0	0	0	0	0	0	0	0	0	0	0	0	0	0	0	0.2288	0	0	0	0	0	0	0	0	0	0	0	0	0	0	0.111774
ENSG00000250619.1	CTD-2215L10.1	0	0	0	0	0	0	0	0	0	0	0	0	0	0	0	0	0	0	0	0	0	0	0	0	0	0	0	0	0	0	0	0	0	0	0	0	0	0	0.13695	0	0	0	0	0	0	0	0	0	0	0	0	0	0	0.111774
ENSG00000233702.1	AC107083.1	0	0	0	0	0	0	0	0	0	0	0	0	0	0	0	0	0	0	0	0	0	0	0	0	0	0	0	0	0	0	0	0	0	0	0	0	0	0	0.2322	0	0	0	0	0	0	0	0	0	0	0	0	0	0	0.111774
ENSG00000241648.1	CADM2-AS2	0	0	0	0	0	0	0	0	0	0	0	0	0	0	0	0	0	0	0	0	0	0	0	0	0	0	0	0	0	0	0	0	0	0	0	0	0	0	0.083755	0	0	0	0	0	0	0	0	0	0	0	0	0	0	0.111774
ENSG00000232878.1	DPYD-AS1	0	0	0	0	0	0	0	0	0	0	0	0	0	0	0	0	0	0	0	0	0	0	0	0	0	0	0	0	0	0	0	0	0	0	0	0	0	0	0.25555	0	0	0	0	0	0	0	0	0	0	0	0	0	0	0.111774
ENSG00000248731.2	AC090103.1	0	0	0	0	0	0	0	0	0	0	0	0	0	0	0	0	0	0	0	0	0	0	0	0	0	0	0	0	0	0	0	0	0	0	0	0	0	0	0.041015	0	0	0	0	0	0	0	0	0	0	0	0	0	0	0.111774
ENSG00000267084.1	RP11-666A8.11	0	0	0	0	0	0	0	0	0	0	0	0	0	0	0	0	0	0	0	0	0	0	0	0	0	0	0	0	0	0	0	0	0	0	0	0	0	0	0.49235	0	0	0	0	0	0	0	0	0	0	0	0	0	0	0.111774
ENSG00000271339.1	RP11-1114A5.6	0	0	0	0	0	0	0	0	0	0	0	0	0	0	0	0	0	0	0	0	0	0	0	0	0	0	0	0	0	0	0	0	0	0	0	0	0	0	0.077655	0	0	0	0	0	0	0	0	0	0	0	0	0	0	0.111774
ENSG00000265942.1	RN7SL577P	0	0	0	0	0	0	0	0	0	0	0	0	0	0	0	0	0	0	0	0	0	0	0	0	0	0	0	0	0	0	0	0	0	0	0	0	0	0	0.22095	0	0	0	0	0	0	0	0	0	0	0	0	0	0	0.111774
ENSG00000225313.2	RP11-415J8.3	9.576	6.067	6.6005	8.748	8.836	9.969	5.393	1.3685	1.313	1.9285	8.458	9.851	2.3645	1.984	1.67	2.334	2.214	1.711	3.531	2.4445	7.554	0.75265	8.244	5.528	7.296	6.03	5.272	6.394	3.744	6.312	9.545	3.36	2.311	6.362	4.34	10.74	5.264	2.1555	14.64	5.833	2.2695	8.102	8.554	3.075	3.763	6.383	24.09	5.936	5.314	9.569	6.766	4.529	27.65	0.111761
ENSG00000111536.4	IL26	0	0	0	0	0	0	0	0.04123	0	0	0	0	0	0	0.06139	0	0	0	0	0	0	0.1029	0	0.02534	0	0.188	0.080355	0	0.06816	0	0	0	0	0	0	0.05807	0	0	0	0	0	0	0	0	0	0.2095	0.2367	0	0.1	0	0	0.06226	0	0.111753
ENSG00000181722.11	ZBTB20	0.53835	0.4949	0.3499	0.5395	0.3976	0.444	0.4184	0.2529	0.1941	0.38445	0.80025	1.091	0.17705	0.177	0.4083	0.3377	0.3904	0.3576	0.6057	0.2869	0.5492	0.5125	0.2998	0.38875	0.6337	0.3849	0.2089	0.4252	0.1467	0.34865	0.469	0.4089	0.2181	0.4327	0.2693	0.4728	0.5342	0.411	0.8647	1.132	0.2735	1.051	0.8247	0.4024	0.3298	0.2666	0.23115	0.19315	14.86	0.8759	0.6583	0.4983	0.1723	0.111749
ENSG00000259010.1	RP11-973N13.2	0	0	0	0	0	0	0	0	0	0	0	0	0	0	0	0	0	0	0	0	0	0.028795	0	0	0	0	0	0	0	0	0	0	0	0	0	0	0	0	0	0	0	0	0	0	0	0	0	0	0.4563	0	0	0	0	0.111735
ENSG00000253605.1	HNRNPA1P38	0.03602	0.03982	0	0.04271	0.04236	0.08663	0.05245	0.053925	0.03887	0.11085	0	0	0.061805	0.06013	0	0.04161	0.1377	0.1134	0	0	0.03304	0.064885	0	0.0546	0.1267	0.04433	0.038235	0.07482	0.0311	0.039375	0.1402	0	0	0.02263	0	0.03076	0	0.1382	0.04459	0.08614	0	0.04665	0.20955	0.0465	0.03937	0.03699	0	0.040815	0.9744	0	0.08153	0.0593	0	0.111732
ENSG00000237979.1	AC007389.1	0	0	0	0	0	0	0	0	0	0	0	0	0.042395	0	0	0	0	0.03202	0	0	0	0	0.07239	0	0	0	0	0	0	0	0	0	0	0	0.05874	0.06538	0	0	0.092845	0	0	0.1848	0	0	0	0	0	0	0.1783	0.06593	0	0	0	0.111702
ENSG00000142619.4	PADI3	0	0	0	0	0	0	59.72	0	0	0	0	0	0	0	0	0	0	0	0	0.02098	0.052485	0.061185	0.04327	0.08517	0.1309	0	0.042515	0	18.48	0.014095	0.02104	0	0	0	0	0	0.09813	0	0	0	0	0.06864	0.42135	0.5408	0.3222	0.03107	0	0	0.6499	0	0	1.965	0	0.111681
ENSG00000144229.7	THSD7B	1.1825	1.506	0.041675	3.321	0.8421	0.6675	0.1255	0.3883	0.4123	0.2559	0.2426	0.284	0.3188	0.3661	0.4096	0.7793	0.2669	0.22615	0.9732	0.31475	1.1445	0.0060395	0.2354	0.1659	0.2229	0.2071	0.11055	0.18195	0.2751	0.1543	0.1198	0.2164	0.08001	0.4067	0.02182	0.09781	0.1956	0.043555	1.73	0.1198	0.01804	1.181	0.5248	0.07148	0.07611	0.07992	0.015105	0.058825	0.5735	1.132	0.07848	0.3565	0	0.111674
ENSG00000184860.5	SDR42E1	0.84765	1.371	0.173	1.01	0.6993	0.4909	5.017	0.016995	0.01328	0.0577	0.014885	0.03768	0.016165	0	0.01443	0.1353	0.1375	0.04833	0.0292	0.039805	3.0045	5.8065	0.131	0.5142	0.9224	1.772	3.204	1.213	8.556	1.3895	3.135	1.336	0.4139	2.746	2.889	2.61	6.868	0.021505	0.63455	0.3494	3.158	4.809	4.475	19.15	20.52	3.893	1.643	3.899	5.808	4.2515	2.889	6.93	0.2149	0.111663
ENSG00000133315.6	MACROD1	15.62	17.62	13.51	22.05	19.84	20.87	31.22	8.511	9.953	5.964	25.835	26.32	12.365	12.9	6.831	12.98	8.525	4.9985	11.15	9.9225	23.56	8.237	16.61	21.91	26.69	26.73	22.35	24.355	19.01	24.07	25.29	24.58	48.92	32.62	21.9	16.19	25.41	138.2	20.43	34.12	24.405	19.18	27.665	32.34	28.96	11.53	8.8975	25.145	9.734	55.945	27.62	26.37	1.195	0.111646
ENSG00000252096.1	SNORA31	0	0	0.33255	0	0	0	0	0	0	0	0.42305	0.601	0	0	0	0	0	0	0	0	0	0	0	0.6842	0	0	0	0	0	0	0	0	0	0	0	0.2572	0	0	0.4281	0.4817	0	0	0	0	0	0	0	0	0	0	0	0	0	0.111622
ENSG00000103742.7	IGDCC4	1.8785	1.536	10.085	0.58	1.638	0.5446	5.593	3.225	3.291	1.778	3.0815	3.413	2.892	2.613	2.18	6.079	3.34	1.324	2.425	4.0835	1.5355	1.162	2.026	15.03	6.33	1.26	1.1525	3.807	1.083	2.309	7.191	1.504	0.4543	0.3774	0.02507	0.7831	1.402	5.3835	0.5124	20.94	0.28685	4.929	0.8593	1.003	1.579	1.967	0.3935	1.3925	1.917	10.815	4.577	9.689	0.02562	0.11162
ENSG00000268041.1	CTD-2575K13.6	0.7646	0.5612	0.1007	1.949	1.069	1.174	0.7989	0.4351	0.4392	0.66085	4.0985	5.369	0.8717	0.6069	0.505	0.7675	0.6484	0.6056	2.234	0.65485	0.7764	1.118	0.4203	1.269	1.603	0.4957	1.6595	0.6238	0.3153	0.69115	1.857	0.2465	0.115	0.197	0.1122	1.492	0.4542	0.07491	1.875	2.158	0.30635	0.5262	1.059	0.7391	0.8203	3.377	6.8145	0.6051	4.883	0.44925	1.651	1.14	2.156	0.111609
ENSG00000254485.1	RP11-380O24.1	0.1147	0.07854	0.23235	0.1089	0.1108	0.09028	0.3074	0.11965	0.1152	0.17185	0.21385	0.1804	0.1172	0.1332	0.1359	0.136	0.1482	0.142	0.1372	0.13705	0.246	0.21135	0.1833	0.11639	0.09306	0.2581	0.33355	0.17625	0.05112	0.15285	0.4915	0.09726	0.07875	0.1556	0.1391	0.2272	0.2292	0.1102	0.18195	0.1565	0.225	0.7315	0.71275	0.169	0.1968	0.2424	0.2083	0.31225	2.182	1.843	0.1456	0.06551	0	0.111571
ENSG00000267729.1	AC010761.14	0	0	0	0	0	0	0	0	0	0	0	0	0	0	0	0	0	0	0	0	0	0.1819	0	0	0	0	0	0	0	0	0	0	0	0.2486	0	0	0	0	0	0	0	0	0	0	0	0	0	0	2.123	0.3327	0	0	0	0.111567
ENSG00000236772.1	RP5-1184F4.5	0.68275	0.7409	0.4353	0.2912	0.3635	0.1793	1.323	0.2259	0.1978	0.2737	1.2235	1.809	0.3993	0.2332	0.3507	0.3746	0.2681	0.2062	1.524	0.5072	1.00375	0.12205	0.1528	1.345	1.124	0.9061	1.252	0.49475	0.1688	0.49685	0.4668	0.2894	0.1337	0.5193	0.2728	1.247	0.9183	0.06866	2.282	0.4097	0.39255	1.393	1.1785	0.2014	0.2649	1.324	0.7295	0.5773	1.298	1.304	0.9355	0.6103	0.6386	0.111497
ENSG00000167523.9	SPATA33	2.1655	2.065	1.667	2.553	2.708	2.309	2.78	2.546	3.308	2.4385	4.25	4.257	3.808	4.3	2.72	3.531	2.889	1.894	2.619	2.14	2.5845	2.84	3.041	3.09	4.452	2.783	2.5995	2.555	2.408	2.4175	3.612	1.063	0.7325	3.761	1.396	3.577	2.333	0.5678	3.8265	2.683	1.189	5.849	3.6515	2.302	2.285	3.943	3.034	2.259	52.69	5.468	4.016	3.077	0.7442	0.111491
ENSG00000267666.1	AC004156.3	0.14965	0.08228	0.29625	0.06482	0.08408	0.08728	0.123	0.076745	0.1384	0.1336	1.2655	1.202	0.18925	0.2191	0.0797	0.1404	0.1398	0.10675	0.1448	0.14155	0.1245	0.083945	0.2231	0.15608	0.3525	0.1259	0.06772	0.077705	0.05081	0.087355	0.2179	0.04094	0.01354	0.1104	0.08898	0.08235	0.05013	0.04264	0.3209	0.2985	0.031655	0.2598	0.1296	0.1109	0.1059	0.07999	0.08777	0.04544	0.7284	0.067975	0.1682	0.1211	0.0237	0.111452
ENSG00000273062.1	RP11-428K3.1	0.051865	0.1476	0.31835	0.02666	0.04769	0	0.2685	0.04462	0.03383	0.047405	0.0571	0.06123	0.033195	0.04142	0.03826	0.09609	0.1109	0.034375	0.01403	0.03953	0.14745	0.3798	0.1986	0.24245	0.2323	0.1297	0.2585	0.079925	0.2429	0.073915	0.9746	0.06905	0.03517	0.2851	0.4309	0.1511	0.2372	0	0.087115	0.4549	0.11075	0.1619	0.3157	0.1775	0.1486	0.669	1.2595	0.10915	8.224	0.15835	0.1477	0.1813	0.1648	0.111433
ENSG00000232767.1	RP11-498B4.5	0	0.192	0.7922	0	0.2178	0	0.4035	0.10028	0.2191	0.10245	0	0.3792	0.1632	0.2865	0.08902	1.231	0.1272	0	0	0.10965	0.2835	0	0	0.39985	0.2495	0.82	0.42335	0.85195	0	0.8512	0.2349	0.2174	0	0.2167	0	0	0.1606	0	8.812	2.428	0	1.083	0.7027	0.1982	0.1438	0.2862	0	0.18235	31.2	1.4315	0	0.4982	0	0.111404
ENSG00000258602.1	RP11-7F17.7	0.11795	0.06887	0	0.2504	0.4624	1.19	0.8678	0	0	0	0	0	0	0	0	0	0.03387	0	0	0	0.0998	1.114	0	0.041835	0	0.7574	0.10105	0.22515	0.06812	0.32515	0.09825	4.85	0.3056	0.09615	0	0.1664	0	0	0	0	0	0	0.40355	0	0	0.07352	0.23035	0.07391	0.2617	0.06954	0.1065	0.08756	0.3143	0.111398
ENSG00000273341.1	RP5-899E9.1	1.0245	0.7744	0.29455	0.3791	0.501	0.2064	0.289	0.077735	0.03383	0.091325	0	0	0	0	0.09209	0.1714	0.07191	0.076775	0.7627	0.18215	0.472	0	0	0.25405	0.1645	0.2413	0.3241	0.25705	0.05134	0.23465	0.2619	0.1364	0.04815	0.1228	0.09256	1.318	0.296	0	0.4968	0.1379	0.052965	0.2273	0.186	0.1423	0.1451	0.468	2.525	0.13815	1.583	0.2953	0.1303	0.1382	0.0959	0.111382
ENSG00000162929.9	KIAA1841	3.8175	3.136	1.236	2.647	2.867	2.555	3.096	2.8845	3.499	3.2505	10.415	7.878	3.802	5.797	3.832	5.996	3.907	2.5455	7.737	4.4605	3.5605	2.3575	4.055	3.6985	4.219	2.966	2.947	2.5255	2.598	2.392	3.421	1.575	1.381	1.224	0.5359	4.428	2.801	1.0765	5.386	2.606	1.139	5.958	4.251	2.394	2.209	2.511	2.2925	1.8265	4.868	3.5295	3.833	3.905	0.5545	0.111378
ENSG00000213239.3	NPM1P32	0	0	0	0	0	0.05626	0	0	0	0	0	0	0	0	0	0	0	0	0	0	0	0.13985	0.07159	0	0	0	0.20305	0	0	0	0	0	0	0.08669	0	0	0	0.043555	0.071555	0.08909	0.13975	0	0	0	0	0.5192	0	0	2.244	0	0.07479	0	0	0.111373
ENSG00000236519.1	AL773604.8	0.253	0.2274	0.30865	0.265	0.2986	0.1975	0.326	0.332	0.3615	0.42585	1.559	1.539	0.35345	0.3114	0.3537	0.3872	0.4654	0.36805	0.3981	0.32125	0.34805	0.95025	0.3425	0.5345	0.4117	0.2862	0.3145	0.2645	0.3214	0.23165	0.8238	0.09002	0.06343	0.4452	0.1442	0.286	0.295	0.089315	0.71705	1.153	0.18705	1.465	0.9396	0.2348	0.2397	0.3786	0.7591	0.2727	17.57	1.57	0.6969	0.457	0.07364	0.111359
ENSG00000236581.4	STARD13-AS	0.214	0.1726	0.0801	0.1647	0.151	0.1511	0.137	0.038805	0.0451	0.02916	0.0102595	0.01638	0.04903	0.05591	0.03787	0.02515	0.0236	0.02966	0.05892	0.022585	0.2	0.026625	0.2563	0.4096	0.3362	0.2229	0.1895	0.173	0.03038	0.17745	0.2527	0.1094	0.0942	0.2199	0.09783	0.2292	0.07411	0.09797	1.2835	0.1943	0.075345	0.05983	0.2025	0.1239	0.1181	0.1563	0.058245	0.13975	15.6	0.22195	0.2317	0.1538	0	0.111358
ENSG00000173638.14	SLC19A1	5.084	5.217	5.928	6.966	7.341	7.035	4.193	4.244	5.15	5.998	8.445	9.343	7.059	5.758	4.465	4.951	4.475	6.2995	5.268	5.4555	4.9675	8.6025	6.435	10.7795	11.7	3.885	4.5725	2.4615	2.137	2.789	8.441	1.813	1.031	4.376	6.413	13.01	2.356	0.8453	10.96	12.36	2.2925	4.787	6.1095	2.746	2.718	5.369	12.975	4.01	5.259	11.34	6.38	4.518	19.98	0.111353
ENSG00000144749.9	LRIG1	31.39	20.51	2.451	65.88	46.73	65.24	22.16	32.39	32.23	38.215	25.975	30.62	35.8	30.58	23.4	23.58	37.35	30.785	19.62	27.02	47.73	5.7125	5.123	62.17	70.89	117.2	39.03	67.595	13.3	60.9	49.52	29.85	23.29	3.828	13.93	28.76	33.69	23.055	33.07	29.71	43.855	33.39	39.79	30.86	25.34	21.41	6.9565	51.68	21.4	30.74	46.57	22.62	1.744	0.111265
ENSG00000270212.1	CTD-2540B15.12	0.11305	0.1302	0	0	0	0	0.08811	0	0	0	0	0	0	0	0	0	0	0	0	0	0	0	0	0	0	0	0	0	0	0	0	0	0	0	0	0	0	0	0	0	0	0	0	0.06974	0.06026	0	0	0	0	0	0	0	0	0.111254
ENSG00000257259.1	RP11-767I20.1	0.13075	0.7347	0.339	0.02378	1.976	0.1461	0.2526	0.003615	0.02231	0	0	0	0.011625	0.01096	0.04279	0	0	0	0	0	0.058995	0	0	0.020015	0	0.03763	0	0.037695	0	0.04928	0.1893	0.5619	0.3038	0	0.2504	0.06758	0	0.20545	0.031145	0.4186	0.031535	0	0.08921	0	0	0.01572	0.1465	0	3.035	0.1042	0.04434	0	0	0.11122
ENSG00000125514.5	LINC00029	0	0	0	0	0	0	0	0.009793	0	0	0.1015	0.1084	0	0	0	0	0	0	0	0	0	0.7253	0	0	0	0	0	0	0	0	0	0	0	0	0	0	0	0	0	0	0	0	0	0	0	0	0	0	11.72	0	0	0	0	0.111158
ENSG00000257042.1	RP11-993B23.3	0	0	0	0.8326	0	0	0.2284	0.054125	0.07847	0	0	0	0.071815	0.07426	0	0	0	0	0	0	0.072185	0	0	0.4046	0.1381	0	0	0.041735	0.1167	0	0	0	0	0.401	0	0.1858	0.1105	0	0	0	0.067355	0.09585	0	0	0	0	0	0	1.416	0	0	0.286	0	0.111146
ENSG00000245080.4	MIR3150B	0.025735	0.02527	0	0	0	0	0.02753	0	0.021	0.023945	0.1374	0.1336	0.030265	0.0259	0	0.02169	0.03594	0.026485	0	0.007576	0.043315	0.82795	0	0.08313	0.03462	0.02085	0.1781	0.021895	0.08023	0.021855	0	0.0172	0	0.01987	0.01095	0.05581	0.03764	0	0.05703	0.01644	0.010585	0.03027	0.037905	0.2165	0.281	0.207	0.35495	0.028405	11.75	0.037475	0.03474	0.06631	0.1734	0.111106
ENSG00000198795.6	ZNF521	17.835	10.94	11.995	4.096	6.61	6.228	8.213	4.572	4.156	5.898	107.95	82.7	4.879	4.646	3.376	5.962	6.513	4.2195	10.49	5.259	15.66	0.025345	10.15	15.2035	12.32	5.825	3.107	5.784	2.685	4.781	13.43	5.8	2.282	1.926	0.2707	5.761	4.971	1.7085	12.095	19.09	0.47335	10.36	3.096	5.837	7.061	3.709	13.965	1.782	3.735	11.1	18.65	9.756	0.06893	0.111071
ENSG00000224822.1	THRB-IT1	0.04842	0.04346	0.02001	0.183	0.06972	0.06739	0.132	0.04665	0.08301	0.028805	0	0	0.06573	0.07772	0.03375	0.02972	0.02646	0.032875	0	0	0.05442	0	0.04496	0.03106	0.05712	0.08064	0.05522	0.07225	0.02307	0.06186	0.07296	0	0.0165	0.04803	0.08862	0.04557	0.04182	0.02718	0	0	0.016595	0.08964	0.116	0.1093	0.08558	0.02782	0.034135	0.05233	0.02146	0.04946	0.0713	0.06924	0	0.111055
ENSG00000232828.1	AF196970.3	0	0	0	0	0	0	0.2412	0.072165	0.1387	0.1538	0.3175	0.3509	0.1377	0.1656	0.1044	0.1721	0.1323	0.092465	0.1686	0.1271	0	0.172	0	0.73355	0.5025	0	0	0	0	0	0	0.1138	0	0	0	0	0	0	0.21385	0.258	0	0.2374	0.1768	0	0	0	0.12465	0	0.2034	0	0.2564	0.1769	0	0.111043
ENSG00000268863.1	AC135048.1	1.087	0.7187	0.5674	0	0.3594	0	0	0	0.2354	0.35005	2.2285	2.568	0.40995	0.3377	0	0.3023	0.3682	0.3048	0.2795	0	0.60935	0	0.7334	0.91385	0.5471	0.5119	0.44775	0.4789	0.366	0.4703	0.5508	0.1834	0	0.3451	1.131	0.6667	0.3494	0	0.61905	0.7069	0.46365	0.4628	0.37405	0.6289	0.5436	0.6334	1.02	0.2915	0.7127	0.35995	0.6024	0.5282	0	0.110996
ENSG00000227068.1	RP11-12A16.3	0	0.1924	0	0	0	0	0.08702	0	0	0	0	0	0	0	0	0	0	0	0	0	0	0	0	0.18765	0	0	0	0	0	0	3.239	0	0	0.08956	0	0	0	0	0	0.1167	0	0	0	0	0	0	0.26665	0.05146	0	0	0.172	0.171	0	0.110975
ENSG00000249159.2	RP11-480D4.2	0.1072	0.09214	0.19925	0.2297	0.1825	0.3296	0.1289	0.2024	0.2097	0.32045	0.61815	0.5199	0.16515	0.1725	0.2366	0.2387	0.3446	0.2155	0.6518	0.2964	0.1013	0.5016	0.08782	0.05975	0	0.2016	0.09622	0.17885	0	0.16165	0.3814	0.1061	0.08529	0.2801	0.0696	0.1648	0.05809	0.1788	0.34805	0.4551	0.11885	0.6822	0.1672	0	0	0.1342	0.38165	0.1697	1.146	0.23055	0.3171	0.1229	0	0.110958
ENSG00000271543.1	RP11-692M12.5	0	0	0	0	0	0	0	0	0	0	0	0	0	0	0	0	0	0	0	0	0	0	0	0	0.2873	0	0	0	0	0	0	0	0	0	0	0	0	0	0	0	0	0	0	0	0	0	0	0	0	0	0	0	0	0.110949
ENSG00000215760.2	TAF9BP2	0	0	0	0	0	0	0	0	0	0	0	0	0	0	0	0	0	0	0	0	0	0	0	0	0.1416	0	0	0	0	0	0	0	0	0	0	0	0	0	0	0	0	0	0	0	0	0	0	0	0	0	0	0	0	0.110949
ENSG00000202215.1	RNU1-51P	0	0	0	0	0	0	0	0	0	0	0	0	0	0	0	0	0	0	0	0	0	0	0	0	0.2846	0	0	0	0	0	0	0	0	0	0	0	0	0	0	0	0	0	0	0	0	0	0	0	0	0	0	0	0	0.110949
ENSG00000201916.1	Y_RNA	0	0	0	0	0	0	0	0	0	0	0	0	0	0	0	0	0	0	0	0	0	0	0	0	0.5433	0	0	0	0	0	0	0	0	0	0	0	0	0	0	0	0	0	0	0	0	0	0	0	0	0	0	0	0	0.110949
ENSG00000237784.1	AC097713.5	0	0	0	0	0	0	0	0	0	0	0	0	0	0	0	0	0	0	0	0	0	0	0	0	0.1407	0	0	0	0	0	0	0	0	0	0	0	0	0	0	0	0	0	0	0	0	0	0	0	0	0	0	0	0	0.110949
ENSG00000221338.1	AC108456.1	0	0	0	0	0	0	0	0	0	0	0	0	0	0	0	0	0	0	0	0	0	0	0	0	0.533	0	0	0	0	0	0	0	0	0	0	0	0	0	0	0	0	0	0	0	0	0	0	0	0	0	0	0	0	0.110949
ENSG00000226285.1	AC091813.2	0	0	0	0	0	0	0	0	0	0	0	0	0	0	0	0	0	0	0	0	0	0	0	0	0.0643	0	0	0	0	0	0	0	0	0	0	0	0	0	0	0	0	0	0	0	0	0	0	0	0	0	0	0	0	0.110949
ENSG00000218180.2	SLC25A5P7	0	0	0	0	0	0	0	0	0	0	0	0	0	0	0	0	0	0	0	0	0	0	0	0	0.1331	0	0	0	0	0	0	0	0	0	0	0	0	0	0	0	0	0	0	0	0	0	0	0	0	0	0	0	0	0.110949
ENSG00000223676.1	RPL34P26	0	0	0	0	0	0	0	0	0	0	0	0	0	0	0	0	0	0	0	0	0	0	0	0	0.1685	0	0	0	0	0	0	0	0	0	0	0	0	0	0	0	0	0	0	0	0	0	0	0	0	0	0	0	0	0.110949
ENSG00000266199.1	RN7SL514P	0	0	0	0	0	0	0	0	0	0	0	0	0	0	0	0	0	0	0	0	0	0	0	0	0.1898	0	0	0	0	0	0	0	0	0	0	0	0	0	0	0	0	0	0	0	0	0	0	0	0	0	0	0	0	0.110949
ENSG00000237868.1	AC097533.1	0	0	0	0	0	0	0	0	0	0	0	0	0	0	0	0	0	0	0	0	0	0	0	0	0.1266	0	0	0	0	0	0	0	0	0	0	0	0	0	0	0	0	0	0	0	0	0	0	0	0	0	0	0	0	0.110949
ENSG00000220981.1	AL391384.1	0	0	0	0	0	0	0	0	0	0	0	0	0	0	0	0	0	0	0	0	0	0	0	0	0.7272	0	0	0	0	0	0	0	0	0	0	0	0	0	0	0	0	0	0	0	0	0	0	0	0	0	0	0	0	0.110949
ENSG00000255361.1	RP11-412B14.2	0	0	0	0	0	0	0	0	0	0	0	0	0	0	0	0	0	0	0	0	0	0	0	0	0.08744	0	0	0	0	0	0	0	0	0	0	0	0	0	0	0	0	0	0	0	0	0	0	0	0	0	0	0	0	0.110949
ENSG00000270442.1	CTB-95D12.1	0	0	0	0	0	0	0	0	0	0	0	0	0	0	0	0	0	0	0	0	0	0	0	0	0.04428	0	0	0	0	0	0	0	0	0	0	0	0	0	0	0	0	0	0	0	0	0	0	0	0	0	0	0	0	0.110949
ENSG00000218872.1	RP11-249L21.2	0	0	0	0	0	0	0	0	0	0	0	0	0	0	0	0	0	0	0	0	0	0	0	0	0.1764	0	0	0	0	0	0	0	0	0	0	0	0	0	0	0	0	0	0	0	0	0	0	0	0	0	0	0	0	0.110949
ENSG00000186328.4	RP11-140K17.2	0	0	0	0	0	0	0	0	0	0	0	0	0	0	0	0	0	0	0	0	0	0	0	0	0.1527	0	0	0	0	0	0	0	0	0	0	0	0	0	0	0	0	0	0	0	0	0	0	0	0	0	0	0	0	0.110949
ENSG00000239323.1	CTD-2213F21.1	0	0	0	0	0	0	0	0	0	0	0	0	0	0	0	0	0	0	0	0	0	0	0	0	0.08683	0	0	0	0	0	0	0	0	0	0	0	0	0	0	0	0	0	0	0	0	0	0	0	0	0	0	0	0	0.110949
ENSG00000254730.1	RP11-801G16.2	0	0	0	0	0	0	0	0	0	0	0	0	0	0	0	0	0	0	0	0	0	0	0	0	0.1895	0	0	0	0	0	0	0	0	0	0	0	0	0	0	0	0	0	0	0	0	0	0	0	0	0	0	0	0	0.110949
ENSG00000252198.1	Y_RNA	0	0	0	0	0	0	0	0	0	0	0	0	0	0	0	0	0	0	0	0	0	0	0	0	0.4069	0	0	0	0	0	0	0	0	0	0	0	0	0	0	0	0	0	0	0	0	0	0	0	0	0	0	0	0	0.110949
ENSG00000224256.1	CTA-292E10.7	0	0	0	0	0	0	0	0	0	0	0	0	0	0	0	0	0	0	0	0	0	0	0	0	0.2884	0	0	0	0	0	0	0	0	0	0	0	0	0	0	0	0	0	0	0	0	0	0	0	0	0	0	0	0	0.110949
ENSG00000224443.1	AC006509.4	0	0	0	0	0	0	0	0	0	0	0	0	0	0	0	0	0	0	0	0	0	0	0	0	0.1268	0	0	0	0	0	0	0	0	0	0	0	0	0	0	0	0	0	0	0	0	0	0	0	0	0	0	0	0	0.110949
ENSG00000254688.1	RP11-47J17.3	0	0	0	0	0	0	0	0	0	0	0	0	0	0	0	0	0	0	0	0	0	0	0	0	0.1219	0	0	0	0	0	0	0	0	0	0	0	0	0	0	0	0	0	0	0	0	0	0	0	0	0	0	0	0	0.110949
ENSG00000172332.8	AC012005.2	0	0	0	0	0	0	0	0	0	0	0	0	0	0	0	0	0	0	0	0	0	0	0	0	0.4503	0	0	0	0	0	0	0	0	0	0	0	0	0	0	0	0	0	0	0	0	0	0	0	0	0	0	0	0	0.110949
ENSG00000204894.4	RP11-208G20.2	0	0	0	0	0	0	0	0	0	0	0	0	0	0	0	0	0	0	0	0	0	0	0	0	2.695	0	0	0	0	0	0	0	0	0	0	0	0	0	0	0	0	0	0	0	0	0	0	0	0	0	0	0	0	0.110949
ENSG00000253495.1	RP11-99I9.2	0	0	0	0	0	0	0	0	0	0	0	0	0	0	0	0	0	0	0	0	0	0	0	0	0.3318	0	0	0	0	0	0	0	0	0	0	0	0	0	0	0	0	0	0	0	0	0	0	0	0	0	0	0	0	0.110949
ENSG00000266710.1	RN7SL48P	0	0	0	0	0	0	0	0	0	0	0	0	0	0	0	0	0	0	0	0	0	0	0	0	0.1733	0	0	0	0	0	0	0	0	0	0	0	0	0	0	0	0	0	0	0	0	0	0	0	0	0	0	0	0	0.110949
ENSG00000227968.1	AC004014.4	0	0	0	0	0	0	0	0	0	0	0	0	0	0	0	0	0	0	0	0	0	0	0	0	0.05969	0	0	0	0	0	0	0	0	0	0	0	0	0	0	0	0	0	0	0	0	0	0	0	0	0	0	0	0	0.110949
ENSG00000271025.1	RP11-708L7.9	0	0	0	0	0	0	0	0	0	0	0	0	0	0	0	0	0	0	0	0	0	0	0	0	0.2114	0	0	0	0	0	0	0	0	0	0	0	0	0	0	0	0	0	0	0	0	0	0	0	0	0	0	0	0	0.110949
ENSG00000271642.1	RP11-66E20.2	0	0	0	0	0	0	0	0	0	0	0	0	0	0	0	0	0	0	0	0	0	0	0	0	0.09379	0	0	0	0	0	0	0	0	0	0	0	0	0	0	0	0	0	0	0	0	0	0	0	0	0	0	0	0	0.110949
ENSG00000259437.1	RP11-798K3.4	0	0	0	0	0	0	0	0	0	0	0	0	0	0	0	0	0	0	0	0	0	0	0	0	0.2818	0	0	0	0	0	0	0	0	0	0	0	0	0	0	0	0	0	0	0	0	0	0	0	0	0	0	0	0	0.110949
ENSG00000223188.1	Y_RNA	0	0	0	0	0	0	0	0	0	0	0	0	0	0	0	0	0	0	0	0	0	0	0	0	0.5666	0	0	0	0	0	0	0	0	0	0	0	0	0	0	0	0	0	0	0	0	0	0	0	0	0	0	0	0	0.110949
ENSG00000235836.1	AC124944.4	0	0	0	0	0	0	0	0	0	0	0	0	0	0	0	0	0	0	0	0	0	0	0	0	0.1157	0	0	0	0	0	0	0	0	0	0	0	0	0	0	0	0	0	0	0	0	0	0	0	0	0	0	0	0	0.110949
ENSG00000219814.2	XX-C2158C6.2	0	0	0	0	0	0	0	0	0	0	0	0	0	0	0	0	0	0	0	0	0	0	0	0	0.1089	0	0	0	0	0	0	0	0	0	0	0	0	0	0	0	0	0	0	0	0	0	0	0	0	0	0	0	0	0.110949
ENSG00000252859.1	RNU6-375P	0	0	0	0	0	0	0	0	0	0	0	0	0	0	0	0	0	0	0	0	0	0	0	0	0.501	0	0	0	0	0	0	0	0	0	0	0	0	0	0	0	0	0	0	0	0	0	0	0	0	0	0	0	0	0.110949
ENSG00000228198.1	OR2M3	0	0	0	0	0	0	0	0	0	0	0	0	0	0	0	0	0	0	0	0	0	0	0	0	0.09444	0	0	0	0	0	0	0	0	0	0	0	0	0	0	0	0	0	0	0	0	0	0	0	0	0	0	0	0	0.110949
ENSG00000255144.1	RP11-589N15.1	0	0	0	0	0	0	0	0	0	0	0	0	0	0	0	0	0	0	0	0	0	0	0	0	0.1608	0	0	0	0	0	0	0	0	0	0	0	0	0	0	0	0	0	0	0	0	0	0	0	0	0	0	0	0	0.110949
ENSG00000236229.1	VEZF1P1	0	0	0	0	0	0	0	0	0	0	0	0	0	0	0	0	0	0	0	0	0	0	0	0	0.09171	0	0	0	0	0	0	0	0	0	0	0	0	0	0	0	0	0	0	0	0	0	0	0	0	0	0	0	0	0.110949
ENSG00000213128.3	RPL32P31	0	0	0	0	0	0	0	0	0	0	0	0	0	0	0	0	0	0	0	0	0	0	0	0	0.1243	0	0	0	0	0	0	0	0	0	0	0	0	0	0	0	0	0	0	0	0	0	0	0	0	0	0	0	0	0.110949
ENSG00000199603.1	RNU6-951P	0	0	0	0	0	0	0	0	0	0	0	0	0	0	0	0	0	0	0	0	0	0	0	0	0.5573	0	0	0	0	0	0	0	0	0	0	0	0	0	0	0	0	0	0	0	0	0	0	0	0	0	0	0	0	0.110949
ENSG00000207378.1	RNU6-748P	0	0	0	0	0	0	0	0	0	0	0	0	0	0	0	0	0	0	0	0	0	0	0	0	0.5573	0	0	0	0	0	0	0	0	0	0	0	0	0	0	0	0	0	0	0	0	0	0	0	0	0	0	0	0	0.110949
ENSG00000266323.1	RN7SL733P	0	0	0	0	0	0	0	0	0	0	0	0	0	0	0	0	0	0	0	0	0	0	0	0	0.21	0	0	0	0	0	0	0	0	0	0	0	0	0	0	0	0	0	0	0	0	0	0	0	0	0	0	0	0	0.110949
ENSG00000257979.1	RP11-115H15.1	0	0	0	0	0	0	0	0	0	0	0	0	0	0	0	0	0	0	0	0	0	0	0	0	0.2787	0	0	0	0	0	0	0	0	0	0	0	0	0	0	0	0	0	0	0	0	0	0	0	0	0	0	0	0	0.110949
ENSG00000176289.4	IDSP1	0	0	0	0	0	0	0	0	0	0	0	0	0	0	0	0	0	0	0	0	0	0	0	0	0.7935	0	0	0	0	0	0	0	0	0	0	0	0	0	0	0	0	0	0	0	0	0	0	0	0	0	0	0	0	0.110949
ENSG00000213410.2	AC009951.2	0	0	0	0	0	0	0	0	0	0	0	0	0	0	0	0	0	0	0	0	0	0	0	0	0.1637	0	0	0	0	0	0	0	0	0	0	0	0	0	0	0	0	0	0	0	0	0	0	0	0	0	0	0	0	0.110949
ENSG00000207344.1	SNORA22	0	0	0	0	0	0	0	0	0	0	0	0	0	0	0	0	0	0	0	0	0	0	0	0	0.45	0	0	0	0	0	0	0	0	0	0	0	0	0	0	0	0	0	0	0	0	0	0	0	0	0	0	0	0	0.110949
ENSG00000231949.1	RP4-591L5.2	0	0	0	0	0	0	0	0	0	0	0	0	0	0	0	0	0	0	0	0	0	0	0	0	0.124	0	0	0	0	0	0	0	0	0	0	0	0	0	0	0	0	0	0	0	0	0	0	0	0	0	0	0	0	0.110949
ENSG00000232830.4	RP11-144C15.1	0	0	0	0	0	0	0	0	0	0	0	0	0	0	0	0	0	0	0	0	0	0	0	0	0.1493	0	0	0	0	0	0	0	0	0	0	0	0	0	0	0	0	0	0	0	0	0	0	0	0	0	0	0	0	0.110949
ENSG00000258505.1	RP11-90P16.1	0	0	0	0	0	0	0	0	0	0	0	0	0	0	0	0	0	0	0	0	0	0	0	0	0.1411	0	0	0	0	0	0	0	0	0	0	0	0	0	0	0	0	0	0	0	0	0	0	0	0	0	0	0	0	0.110949
ENSG00000251111.2	FCF1P8	0	0	0	0	0	0	0	0	0	0	0	0	0	0	0	0	0	0	0	0	0	0	0	0	0.08392	0	0	0	0	0	0	0	0	0	0	0	0	0	0	0	0	0	0	0	0	0	0	0	0	0	0	0	0	0.110949
ENSG00000136939.1	OR1L4	0	0	0	0	0	0	0	0	0	0	0	0	0	0	0	0	0	0	0	0	0	0	0	0	0.107	0	0	0	0	0	0	0	0	0	0	0	0	0	0	0	0	0	0	0	0	0	0	0	0	0	0	0	0	0.110949
ENSG00000205329.1	OR6C3	0	0	0	0	0	0	0	0	0	0	0	0	0	0	0	0	0	0	0	0	0	0	0	0	0.107	0	0	0	0	0	0	0	0	0	0	0	0	0	0	0	0	0	0	0	0	0	0	0	0	0	0	0	0	0.110949
ENSG00000248109.1	CTC-295J13.3	0	0	0	0	0	0	0	0	0	0	0	0	0	0	0	0	0	0	0	0	0	0	0	0	0.4433	0	0	0	0	0	0	0	0	0	0	0	0	0	0	0	0	0	0	0	0	0	0	0	0	0	0	0	0	0.110949
ENSG00000216917.2	RP5-988G15.1	0	0	0	0	0	0	0	0	0	0	0	0	0	0	0	0	0	0	0	0	0	0	0	0	0.08463	0	0	0	0	0	0	0	0	0	0	0	0	0	0	0	0	0	0	0	0	0	0	0	0	0	0	0	0	0.110949
ENSG00000231559.1	RP3-354J5.3	0	0	0	0	0	0	0	0	0	0	0	0	0	0	0	0	0	0	0	0	0	0	0	0	0.2028	0	0	0	0	0	0	0	0	0	0	0	0	0	0	0	0	0	0	0	0	0	0	0	0	0	0	0	0	0.110949
ENSG00000202059.1	SNORA1	0	0	0	0	0	0	0	0	0	0	0	0	0	0	0	0	0	0	0	0	0	0	0	0	0.3739	0	0	0	0	0	0	0	0	0	0	0	0	0	0	0	0	0	0	0	0	0	0	0	0	0	0	0	0	0.110949
ENSG00000241473.1	RP11-259P15.3	0	0	0	0	0	0	0	0	0	0	0	0	0	0	0	0	0	0	0	0	0	0	0	0	0.05672	0	0	0	0	0	0	0	0	0	0	0	0	0	0	0	0	0	0	0	0	0	0	0	0	0	0	0	0	0.110949
ENSG00000238746.1	snoU13	0	0	0	0	0	0	0	0	0	0	0	0	0	0	0	0	0	0	0	0	0	0	0	0	0.5734	0	0	0	0	0	0	0	0	0	0	0	0	0	0	0	0	0	0	0	0	0	0	0	0	0	0	0	0	0.110949
ENSG00000173908.8	KRT28	0	0	0	0	0	0	0.02979	0	0	0	0	0	0	0	0	0	0	0	0	0	0	0	0	0.06965	0.03598	0	0	0	0.05734	0	0	0	0	0	0	0	0	0	0.030815	0	0	0	0	0.1089	0.1183	0	0	0	0.5676	0	0	0.03035	0	0.110946
ENSG00000105982.12	RNF32	1.2835	0.7548	1.395	0.418	0.545	0.5717	0.8739	0.9967	0.8872	1.0025	1.2335	1.33	0.88065	0.9069	0.9928	1.204	1.151	0.74785	2.007	0.97735	1.285	2.203	0.9873	0.96105	1.247	0.6873	0.8796	0.6716	0.69	0.6131	1.691	0.3098	0.1756	0.7906	0.478	1.597	0.9048	0.4653	2.1055	1.378	0.64375	1.899	1.422	1.233	1.557	1.165	1.035	1.3315	34.81	1.579	1.119	1.014	0.3318	0.110907
ENSG00000250432.1	RP11-834C11.5	0.11695	0.05961	0.061015	0.1309	0.177	0.5132	0.06843	0.04169	0.03537	0.027775	0.051285	0.05739	0.04539	0.03518	0.0503	0	0.03344	0.029085	0.3628	0.03387	0.12555	0.041415	0.1697	0.056	0.141	0.1055	0.05989	0.23445	0.09835	0.16515	0.251	0	0	0.4771	0	0.03579	0.04502	0	0.3416	0.304	0	0	0.05917	0.1403	0.2045	0.08436	0.052105	0.3181	8.755	0.098175	0.1587	0.06525	0	0.110863
ENSG00000178026.8	FAM211B	14.06	9.493	4.765	16.54	16	14.08	19.44	9.7855	12.37	7.5015	31.215	33.8	14.66	13.29	8.56	15.2	9.165	6.795	11.6	10.945	17.445	2.756	8.138	22.905	36.13	20.4	14.64	20.06	12.07	17.755	23.53	5.931	2.82	33.19	33.9	13.26	20.09	2.183	46.27	39.25	14.65	15.99	52.41	15.02	16.99	24.52	8.7795	19.16	38.23	82.73	20.42	23.18	2.065	0.110861
ENSG00000254951.3	RP11-494M8.4	0	0.02876	0	0.2724	0.01726	0	0.9059	0	0	0	0	0	0	0	0	0	0	0	0	0	0.31425	0	0.08511	0.019465	0.08987	0	0	0	0.0449	0	0.1276	0	0	0.04034	0	0.6452	0.3094	0	0	0.02045	0.0267	0	0.52765	1.959	1.798	0	0	0.050665	1.08	0	0.02763	0.09521	0	0.110859
ENSG00000259276.1	RP11-815J21.3	0	0.07367	0	0	0	0	0	0	0	0	0	0	0	0	0	0	0	0	0	0	0	0	0	0.04279	0	0	0	0	0	0	0.1127	0.05219	0	0	0	0.09465	0	0	0.08751	0.1019	0	0	0	0.06764	0	0	0	0	1.97	0.09149	0.1384	0	0	0.110849
ENSG00000126106.9	TMEM53	8.915	7.749	7.4575	5.673	5.716	5.381	6.836	4.4565	4.866	4.9145	2.477	3.013	6.1025	6.429	4.429	5.496	5.258	4.128	5.949	4.919	8.1495	5.3835	4.452	6.3155	7.892	4.175	7.45	4.728	3.184	4.4705	7.596	4.812	3.782	7.64	15.89	8.238	4.354	2.184	9.401	9.785	2.2935	8.848	6.0065	3.872	4.205	8.252	4.345	5.2625	27.81	7.167	7.67	4.852	1.365	0.110827
ENSG00000250567.1	CTD-2154H6.1	0.12465	0	0	0	0	0	0	0	0	0	0	0	0	0	0	0	0	0	0	0	0	0	0	0	0	0	0	0	0	0	0	0	0	0	0	0	0	0	0	0	0	0	0	0	0.06208	0	0	0	0.1106	0	0	0	0	0.110787
ENSG00000238437.1	snoU13	0	0	0	0	0	0	0	0	0	0	0.2461	0.4697	0	0	0	0	0	0	0	0	0	0	0	0	0	0	0	0	0	0	0	0	0	0	0	0	0.3289	0	0.35945	0.5433	0	0	0	0	0	0.2787	0	0	0	0.4543	0.3869	0.3436	0	0.110785
ENSG00000250256.1	RP11-267A15.3	0	0	0	0	0	0	0.3146	0	0	0	0	0	0	0	0	0	0	0	0	0	0	0	0	0	0	0	0	0	0	0	0	0	0	0	0	0	0	0	0	0	0	0	0	0	0	0	0	0	1.177	0	0	0	0	0.110784
ENSG00000121075.5	TBX4	0.52215	0.07299	0.032215	0.2473	0.1605	4.854	15.91	0.0078255	0	0.01669	0.0183	0.02212	0.0141	0	0.01077	0.007994	0.01218	0.0082025	0.01156	0.015055	0.1335	0.01962	0.8717	0.081495	0.06008	0.03167	0.021445	0.04879	0.03894	0.0525	0.06049	0.02273	0.01287	0.01376	0	52.25	0.05627	0.028205	0.061685	0.02516	0	0.01702	5.8525	0.1754	0.4314	0.03013	0.010535	0.018415	2.674	0.096205	0.03209	0.144	0	0.110782
ENSG00000257759.2	RP11-486O13.4	0.066215	0.06557	0	0.1121	0.08416	0.1	0	0	0.02194	0.039525	0.2059	0.1804	0.061855	0.04596	0	0.02629	0.05975	0	0	0	0.069935	0	0	0	0.08867	0	0	0.06604	0	0.029025	0	0.02059	0	0	0	0.08315	0.06497	0.092375	0.085115	0.1055	0	0.09627	0	0.07122	0.06316	0	0	0	2.041	0.08015	0.07729	0.07107	0	0.110774
ENSG00000234025.1	RP11-257K9.3	0	0	0	0	0	0	0	0	0	0	0	0	0	0	0	0	0	0	0	0	0	0.10505	0	0	0	0	0	0	0	0	0	0	0	0	0	0	0	0.067575	0	0	0	0	0	0	0	0	0	0	1.763	0	0	0	0	0.110767
ENSG00000166292.7	TMEM100	23.83	29.81	1.7575	3.176	8.809	4.269	8.101	6.061	4.553	4.3975	0.77015	0.8116	2.2255	2.674	2.991	6.297	7.747	3.219	2.256	6.5905	25.065	0.26045	6.036	10.672	26.32	15.41	9.0235	13.365	4.844	7.7395	6.786	9.941	3.486	0.784	2.325	186.6	6.524	2.5725	24.225	27.53	0.86255	11.1	8.509	3.352	4.575	7.566	4.8015	8.8065	3.615	8.9035	4.349	8.923	0.05695	0.110758
ENSG00000176593.3	CTD-2368P22.1	2.203	1.793	2.036	2.617	3.093	2.565	4.195	2.991	3.034	3.2905	18.09	17.58	4.0005	3.685	3.507	4.043	4.184	2.6445	5.344	3.2695	2.7215	2.652	3.068	5.1075	5.69	3.191	1.8335	3.0095	1.902	2.9075	6.576	1.438	1.11	2.557	0.6067	4.03	3	0.48515	6.136	7.679	1.4135	11.05	4.993	2.377	2.271	2.724	4.8685	1.7165	5.19	9.614	5.847	3.915	0.4448	0.11072
ENSG00000234753.1	RP11-328M4.2	0.45395	0.4987	0.099085	0.1188	0.1736	0.1105	0	0.1522	0.09309	0.3385	0.06003	0.09512	0.07877	0.08141	0.1247	0.2145	0.2225	0.2052	0.1687	0.20855	0.5337	0.6167	0.376	0.1979	0.3874	0.1763	0.413	0.08832	0.06986	0.09674	0.1437	0.233	0.04358	0.2734	0.1441	0.296	0.1971	0.02864	0.3235	0.1067	0.90505	0.3346	0.6218	0.05912	0.04829	0.2336	0.1014	1.4565	0.2144	0.9275	0.4124	0.123	0	0.110709
ENSG00000170289.8	CNGB3	0.02275	0.01786	0.007493	0.02254	0.01743	0.02283	0.05549	0.0085015	0.02682	0.01449	0.03021	0.04017	0.1173	0.2411	0.01022	0.01548	0.0161	0.0073295	0.01005	0.01429	0.02492	0.01873	0.01148	0.05802	0.2531	0.02211	0.019245	0.0277	0.02382	0.021755	0.7043	0.02376	0.01765	0.01003	0.005424	0.01994	0.02896	0.011865	0.046875	0.1025	0.013965	0.06154	0.018705	0.02822	0.02367	0.05278	0.009283	0.015335	2.804	0.03075	0.06989	0.03524	0	0.110701
ENSG00000273203.1	AC006946.16	1.037	0.3457	0.95095	0.3045	0.1832	0.2206	0.1395	1.305	1.218	1.5085	8.881	8.132	1.2875	1.512	1.567	1.88	2.13	1.216	2.412	1.3995	2.3605	2.875	1.364	1.01505	2.239	0.8254	0.39195	0.59445	0.9548	0.6368	0.3362	0.2785	0.1365	0.3837	0.02176	0.1985	1.611	0.20395	5.0185	8.407	0.05284	1.782	1.7245	1.882	2.13	0.6765	1.355	1.348	2.263	1.25	0.6279	1.214	0.07059	0.110689
ENSG00000102755.6	FLT1	28.19	37.13	5.5315	6.72	13.59	7.769	9.173	7.03	7.177	10.395	8.372	8.282	7.683	9.095	9.503	9.139	6.799	9.3455	14.01	12.9	26.22	2.4705	3.049	15.455	19.04	7.966	5.5545	9.7075	3.477	10.12	12.56	14.05	13.8	15.6	2.146	25.6	6.339	7.006	12.885	3.893	2.963	7.326	13.355	4.477	4.591	6.761	11	6.628	12.2	50.56	22.05	8.911	0.391	0.110682
ENSG00000226915.1	AC068137.13	0	0	0	0	0	0	0	0	0	0	0	0	0	0	0	0	0	0	0	0	0	0	0	0	0	0	0	0	0	0	0.05744	0	0	0	0	0	0	0	0	0	0	0	0	0	0	0	0	0	0.159	0	0	0	0	0.110674
ENSG00000231381.2	RNF2P1	0	0	0	0.08222	0	0	0.1358	0.19925	0.1909	0.174	0.09213	0.1177	0.17025	0.1852	0.1229	0.1335	0.2021	0.12135	0.06218	0.101025	0.04223	1.4815	0	0	0.07349	0	0	0	0.08051	0	0	0	0	0.5158	1.399	0.07326	0.03926	0	0.5054	0	0	0.6754	0.043005	0.04792	0	0	0.0597	0	0.2029	0.84945	0	0	0	0.110673
ENSG00000150076.18	C10orf68	1.097	0.8398	1.011	1.661	1.436	1.743	1.169	0.37715	0.4246	0.5056	1.1645	1.44	0.56685	0.4964	0.4367	0.6084	0.5659	0.39675	1.026	0.58885	1.332	0.5606	0.7715	1.6955	2.573	1.32	0.7356	0.99345	0.3901	0.8988	1.441	0.4383	0.1883	0.8792	0.2345	1.026	0.9746	0.3319	2.8565	2.138	0.53925	3.795	1.641	0.7758	0.7633	0.6647	0.8153	0.62675	63.96	2.441	1.966	1.136	0.07175	0.110664
ENSG00000058056.4	USP13	11.345	9.634	19.225	5.128	6.604	9.925	7.147	2.252	2.45	2.363	8.72	7.166	2.8135	3.361	2.247	3.739	2.573	2.098	4.73	2.678	9.335	5.455	9.129	8.6495	9.043	5.787	2.881	5.6945	2.481	5.1505	9.516	16.9	23.65	2.43	2.217	8.607	5.266	113.85	8.152	13.5	1.902	12.27	5.0035	3.358	4.082	3.24	3.1545	1.9675	10.08	13.485	9.914	4.676	0.3076	0.110628
ENSG00000267346.1	EIF5AP3	0	0	0.1571	0	0	0	0.4346	0	0	0	0.3148	0.3304	0	0	0	0	0	0	0	0	0.10595	0.13465	0	0.25885	0	0	0.083755	0	0.1287	0	0	0.04573	0	0.1154	0	0.1353	0.2031	0.063655	0	0.08772	0	0.5759	0.31445	0.2351	0.2088	0.1611	0.1428	0.1754	0.2477	0.14315	0.0922	0.1432	0	0.110603
ENSG00000230536.1	RP11-379C10.4	0.053725	0.05069	0.045105	0	0.04073	0	0.1978	0.066755	0.06616	0.077605	0.1692	0.1764	0.08818	0.1115	0.04952	0.09165	0.08287	0.04863	0.05177	0.066435	0.07065	0.091065	0	0.25135	0	0.05111	0.09058	0.058665	0.05736	0	0.297	0	0	0.03954	0	0.1392	0.05732	0	0.08641	0.1104	0.02927	0.24	0.066055	0.06497	0	0.1633	0.06421	0.065005	1.409	0.1203	0.1885	0.092	0	0.110589
ENSG00000143434.11	SEMA6C	11.8	11.97	2.982	8.852	8.998	6.629	12.57	5.5415	8.576	5.6705	71.74	82.34	13.505	11.38	5.885	10.28	7.87	4.8985	4.06	4.8225	12.775	0.5985	3.525	23.105	22.45	11.1	5.847	13.96	4.718	12.18	18.73	18.24	17.46	9.636	5.116	8.527	8.036	81.25	35.835	26.88	2.0795	20.87	12.55	12.33	13.22	10.72	4.2485	4.5525	64.89	8.8945	26.09	13.66	0.8679	0.110579
ENSG00000169618.4	PROKR1	0.1325	0.4757	0.04098	0	0.05851	0	0.06259	0	0	0.018305	0	0	0	0	0	0.07326	0	0	0	0	0.3081	0	0	0.080565	0.2189	0.1695	0.09331	0.02682	0.02619	0.041875	0.06627	0.01774	0	0	0	0.02099	0.1954	0	0.08238	0.05504	0	0.4431	0.054275	0.06105	0.05631	0.0454	0.03765	0.0408	2.149	0	0.05954	0.07988	0	0.110529
ENSG00000166228.4	PCBD1	56.755	55.52	88.31	63.03	67.9	69.95	89.34	39.935	38.51	34.135	57.505	51.08	37.12	42.73	23.42	65.31	40.36	24.96	47.95	40.35	57.18	55.175	37.4	40.685	60.44	84.24	61.025	77.005	42.61	76.57	62.46	50.75	47.13	81.51	152.6	57.79	42.12	32.895	40.16	58.86	54.815	72.34	66.415	25.61	25.79	41.67	28.265	64.6	27.5	72.84	61.24	45.56	5.83	0.110521
ENSG00000116883.8	RP11-268J15.5	7.889	5.303	3.029	16.78	8.267	8.517	4.89	10.805	14.76	11.455	46.555	51.71	28.495	23.26	9.814	14.66	17.04	9.33	7.202	8.3245	18.43	6.3665	16.7	22.845	29.89	4.664	4.888	4.821	8.734	4.5115	14.7	5.962	1.962	13.58	1.714	17.41	22.66	2.742	14.045	43.39	0.8587	13.06	25.86	39.17	41.67	9.895	17.89	2.401	17.69	76.825	21.07	25.39	1.182	0.11051
ENSG00000242066.2	RN7SL214P	0	0	0	0	0	0	0	0	0	0	0	0	0	0	0	0	0	0	0	0	0	0	0	0.0935	0	0	0	0	0	0	0	0	0	0	0	0	0	0	0	0	0	0	0	0	0	0	0	0	0.2839	0	0	0	0	0.11051
ENSG00000163806.11	SPDYA	0.5266	0.6086	0.3615	1.192	0.7493	0.8775	0.4059	0.3414	0.3373	0.47605	0.90635	0.796	0.3837	0.4336	0.3711	0.4049	0.6243	0.34935	0.4304	0.2531	0.6125	0.4882	0.3708	0.9325	1.682	0.4447	0.38045	0.6634	0.6	0.57595	1.074	0.3168	0.1195	0.3105	0.2273	0.7804	0.7084	0.1345	1.1135	1.674	0.2075	0.9883	0.89795	0.7719	0.7178	0.5307	0.78775	0.3843	35.06	0.8751	1.345	1.128	0.255	0.110509
ENSG00000233953.1	AC009970.1	0	0	0	0	0	0	0	0	0	0	0	0	0	0	0	0	0	0	0	0	0	0.2152	0	0	0	0	0.04596	0	0.1811	0	0	0	0	0	0	0	0.1783	0	0	0	0	0	0	0.5375	0.521	0.2019	0.2041	0	0.06447	0	0	0.1249	0	0.110426
ENSG00000253931.1	RP11-909N17.2	0.0923	0	0.075005	0.05488	0.0899	0.1059	0	0.047765	0	0	0	0	0	0	0	0.08013	0	0	0	0	0.06564	0.2403	0.0644	0.4363	0	0.07625	0	0.12135	0.2842	0.097045	0.1952	0.06572	0.06249	0.1383	0	0.2234	0.1692	0.5397	0.2115	0	0	0.6329	0.17975	0.243	0.2609	0	0.56355	0.1696	0.9468	0.346	0	2.189	0.293	0.110411
ENSG00000248830.1	ZNF807	0.14925	0.09709	0.1161	0.1045	0.1245	0.1175	0.2024	0.09576	0.1228	0.13445	0.17445	0.151	0.18865	0.1923	0.0911	0.1293	0.1395	0.1028	0.199	0.1492	0.144	0.086065	0.08589	0.095015	0.106	0.15	0.070875	0.1088	0.05554	0.11225	0.07497	0.03959	0.0322	0.04605	0.04517	0.1128	0.1203	0.082015	0.1406	0.1197	0.062495	0.202	0.099935	0.09429	0.1	0.07828	0.098025	0.064585	1.044	0.15705	0.1412	0.1024	0	0.110386
ENSG00000235741.1	RP5-866L20.1	0	0	0	0	0	0	0.4666	0	0	0	0	0	0	0	0	0	0	0	0	0	0	0	0	0	0	0	0	0	0.302	0	0	0	0	0	0	0	0	0	0	0	0	0	0.53865	0.1414	0	0	0	0	1.022	0	0	0.4227	0	0.110358
ENSG00000238110.1	RP11-350E12.5	0.04256	0	0	0	0	0	0.1341	0.011605	0.04309	0.03358	0.029755	0.102	0.04425	0.05645	0.02421	0.1104	0.02597	0	0	0.05481	0.04155	0.04752	0.04945	0.12291	0.07972	0.0558	0.015115	0	0	0	0.06853	0	0	0.04977	0	0.06429	0.2495	0	0.060365	0	0	0.06839	0.076805	0.06745	0.1038	0.04273	0.038805	0	1.368	0.047145	0	0.06801	0	0.110314
ENSG00000263595.1	RN7SL823P	0	0	0	0	0	0	0	0	0	0	0	0	0	0	0	0	0	0	0	0	0.11175	0	0	0	0.242	0	0	0	0	0	0.1755	0	0	0.06167	0	0.322	0	0	0	0	0	0	0.36165	0	0	0	0	0	0	0.17425	0	0	0	0.110313
ENSG00000064655.14	EYA2	3.3505	13.52	0.9135	5.427	4.465	4.23	1.595	4.9825	5.789	5.7775	1.036	1.397	5.5515	4.653	2.575	3.828	6.915	4.5415	3.782	5.21	12.755	0.05581	0.8864	20.13	27.26	3.459	7.77	2.79	35.36	4.595	11.49	2.975	0.3861	2.751	0.6498	2.623	25.68	1.071	34.525	0.389	0.81375	5.737	31.135	5.306	6.26	0.8001	0.69565	5.3075	8.788	23.42	7.175	22.74	0.0541	0.110312
ENSG00000166323.8	C11orf65	0.35285	0.3309	0.78845	0.2853	0.3248	0.2618	0.4556	0.2723	0.1921	0.3097	0.1894	0.2979	0.2238	0.2147	0.2919	0.3292	0.3452	0.30135	0.8984	0.353	0.39885	1.1445	0.5898	0.54955	0.7427	0.219	0.22165	0.22345	0.2767	0.19045	0.305	0.2225	0.1296	0.3169	0.3276	0.5792	0.4027	0.1099	0.87325	0.7024	0.35815	1.143	0.4595	0.4693	0.3907	0.3119	0.53265	0.314	25.44	0.95995	0.4368	0.48	0.2041	0.11031
ENSG00000270704.2	SNORD64	0.8536	0.5813	0.80625	1.926	1.167	1.395	1.867	0.94365	1.324	1.292	2.9225	4.233	1.5595	1.711	1.127	1.652	1.494	1.14	1.131	1.503	1.0285	0.92475	0.5584	0.73495	1.131	0.8388	0.424	1.0185	0.2551	0.87905	1.238	0.8929	0.5868	0.2535	0.1206	1.025	1.095	1.8395	1.4955	3.907	0.487	1.907	1.172	0.9007	0.7893	0.7955	0.42115	0.53315	6.464	3.4945	1.705	0.9419	0	0.110296
ENSG00000269903.1	RP11-571M6.18	1.0525	1.099	1.534	1.119	1.413	1.087	1.553	0.6968	1.449	1.142	5.274	5.57	2.0365	2.039	0.8197	1.119	1.339	0.93475	0.6373	0.6882	1.305	0.23275	1.1	1.6595	2.448	1.972	1.3475	1.745	0.8051	1.691	2.069	1.403	1.39	0.915	0.5356	1.422	1.441	1.6645	1.743	2.431	0.61645	1.92	2.2475	1.196	1.239	1.071	1.3895	0.86995	1.81	2.3185	2.193	1.274	0.2644	0.110287
ENSG00000174697.4	LEP	229.35	61.73	0.12795	0.363	4.166	1.337	0.4193	0.01856	0.02903	0.027205	0.05964	0.0766	0.04385	0.03922	0.03269	0.03367	0.02679	0.020385	0.0627	0.018635	46.68	0.050235	7.481	0.1892	0.2127	0.1466	0.28125	0.1406	0.09564	0.06145	0.2458	0.1906	0.07746	0.03385	0.03962	0.1104	0.2275	0.20635	4.493	0.0974	0.16405	0.03857	0.082075	0.309	1.516	0.2222	0.21635	0.1402	0.4673	0.1394	0.1299	0.156	0.4864	0.110282
ENSG00000215381.3	RP5-1057J7.1	0.06854	0.06465	0	0	0	0	0	0	0	0	0	0	0	0	0	0	0	0	0	0	0.077945	0.10595	0.08369	0	0	0	0	0	0	0	0.1114	0	0	0	0	0	0	0.053215	0	0.1107	0	0	0	0.09009	0.09194	0	0	0	4.346	0	0	0	0	0.110277
ENSG00000134007.3	ADAM20	0.1877	0.1523	0.11715	0.2613	0.2333	0.2154	0.171	0.073255	0.1027	0.10635	0.6686	0.8043	0.1498	0.1357	0.09222	0.1227	0.1514	0.0897	0.1066	0.07716	0.21235	0.1057	0.114	0.36055	0.484	0.1954	0.1063	0.1982	0.1747	0.15415	0.3205	0.104	0.05742	0.08798	0.08563	0.2241	0.1548	0.07	0.44445	0.3557	0.05829	0.3307	0.30465	0.2351	0.1944	0.1386	0.1942	0.092595	10.91	0.34735	0.381	0.3788	0.03879	0.110194
ENSG00000257467.1	RP11-121G22.3	0.15585	0.07913	0.048545	0.4549	0.3774	0.5356	0.07234	0.09965	0.081	0.14125	0.10675	0.2967	0.2148	0.1263	0.1802	0.1909	0.1264	0.11465	0.1717	0.1268	0.11255	0	0.06659	0.33955	0.2896	0.04047	0.027265	0.073365	0	0.02521	0.2622	0.0327	0.01156	0.04495	0.01782	0.07345	0.04381	0	0.28365	0.1439	0	0.4636	0.11505	0.02238	0.04291	0.03786	0.015395	0.03102	4.88	0.074495	0.2092	0.2324	0	0.110192
ENSG00000225335.2	XXbac-B476C20.9	0.57145	0.4049	1.078	0.7167	0.6653	0.5907	0.7111	0.51815	0.6156	0.55265	0.9128	0.8704	0.58815	0.7175	0.5985	0.9288	0.6478	0.4931	0.7958	0.82875	0.6569	2.2685	0.6143	0.5031	0.6255	0.6783	2.393	0.6044	0.9018	0.7144	0.6088	0.2748	0.253	1.159	1.33	0.7496	1.146	0.40095	0.69445	0.6245	0.4021	2.27	1.4745	0.7197	0.8017	3.826	1.611	1.0755	1.794	1.292	0.8474	0.7592	0.2686	0.110145
ENSG00000144115.12	THNSL2	14.08	11.78	24.55	7.663	11.34	9.765	20.8	7.6595	7.655	8.022	3.031	4.22	8.164	8.569	6.451	11.64	7.579	6.875	13.43	10.18	19.91	0.23455	5.613	11.635	28.44	25.84	13.82	23.09	6.697	22.145	21.53	9.895	6.743	19.49	22.3	10.98	14.95	26.39	32.705	24.37	6.365	40.85	32.395	11.38	12.01	15.89	9.258	11.615	20.48	34.87	20.49	14.21	0.4264	0.11012
ENSG00000162643.8	WDR63	0.10165	0.0971	10.865	0.1354	0.1107	0.03093	0.05903	0.12475	0.09936	0.17065	0.02091	0.02313	0.1218	0.1235	0.4323	0.312	0.101	0.059575	0.1417	0.1608	0.16835	1.1695	1.488	0.249	0.3703	0.1168	0.08972	0.10635	0.1222	0.1253	1.717	0.4654	0.08214	0.4177	0.01284	1.008	0.1059	0.022315	0.88895	0.07599	0.03923	3.926	0.18115	0.4576	0.3869	0.08766	0.118	0.067595	20.73	0.6311	0.2294	0.1711	0.02569	0.110044
ENSG00000262133.1	RP11-676J12.6	0.8113	0.1333	0	0	0.206	0.5372	0.2724	0.012345	0	0.26335	0	0	0	0	0	0.5233	0.2365	0.3833	0.07847	0	0.27685	0	0	0.4413	0.4832	0.2778	0.1362	0.245	0.348	0.11575	0.3228	0	0	0.1791	0	0.8211	0.2887	0.10365	0.16735	0	0	0	0.6832	1.363	1.502	0.118	1.538	0.1348	0.5021	0.1391	0.3431	0.5827	0	0.109998
ENSG00000204778.4	RP11-15J10.1	0.97185	0.7247	0.5431	1.043	1.034	0.9897	1.249	0.78945	1.249	1.294	4.4955	3.843	1.579	1.341	1.158	1.552	1.392	1.0254	0.9561	1.066	1.383	1.8735	0.717	0.66665	0.971	0.9866	0.90495	0.88885	1.021	0.91075	1.153	0.4213	0.2388	0.6598	0.8955	1.169	0.8579	0.24435	1.6985	1.535	0.5069	2.599	1.7365	1.686	1.716	1.21	2.1005	0.6682	1.727	2.0645	1.403	1.377	0.3535	0.109994
ENSG00000224618.1	AC096921.2	0.09811	0	0	0	0	0	0.1337	0	0	0	0	0	0	0	0	0	0	0	0	0	0.1049	0	0	0	0	0	0	0	0	0	0	0	0	0	0	0	0	0	0.1805	0	0	0	0	0	0	0.1098	0	0	0	0	0	0	0.05699	0.109935
ENSG00000226174.2	TEX22	0.4553	0.2799	0.1485	0.2415	0.3289	0.2033	0.4177	0.5508	0.5405	0.5225	1.184	1.33	0.5971	0.5175	0.5357	0.4597	0.5522	0.4264	0.6831	0.46025	0.58695	0.6672	0.5321	0.6682	0.8477	0.2801	0.32415	0.25995	0.2637	0.2259	0.9896	0.1615	0.1062	0.4602	0.08829	0.4612	0.5249	0.1119	1.9455	1.627	0.2919	0.4054	1.0745	0.2998	0.3457	0.5719	1.551	0.3792	16.89	0.9171	0.7075	0.4928	0.4199	0.10989
ENSG00000111537.4	IFNG	0.07123	0.3113	0	0.1004	0.07819	0	0	0.02656	0	0.02964	0	0	0	0	0	0.04026	0	0.03503	0.1508	0.046285	0.067335	0.9294	0	0.21815	0	0	0.049815	0	0.04835	0	0	0.09469	0	0.06281	0.2239	0.7695	0.03779	0	0.17755	0	0	0.07759	0.02996	0.04158	0	0.1236	0.9142	0.040815	0.05265	0.13095	0	0.09454	1.088	0.109882
ENSG00000261556.4	RP11-296I10.6	3.774	3.024	1.9945	3.792	4.005	3.145	4.306	3.246	4.121	3.955	27.335	25.67	5.968	5.308	3.698	5.477	4.602	3.2445	5.295	4.92	3.9995	5.187	4.953	4.6985	6.921	4.412	3.587	3.8745	3.45	3.803	4.303	1.953	1.283	1.88	3.81	4.882	3.314	2.104	7.494	7.958	1.3875	6.394	6.0605	3.484	3.576	5.592	8.372	2.988	2.762	4.932	5.864	5.469	0.9859	0.109869
ENSG00000231616.4	RP11-575L7.4	0.13975	0.06153	0.038125	0.0615	0.05235	0.07213	0.1544	0.056815	0.09815	0.071905	0.2621	0.2642	0.13275	0.1504	0.05081	0.08925	0.0971	0.050365	0.06989	0.05026	0.1729	0.06943	0.05817	0.1899	0.2417	0.07265	0.062075	0.074215	0.07394	0.06848	0.1308	0.08915	0.04482	0.04593	0.02157	0.1412	0.1839	0.09074	0.2496	0.1997	0.05139	0.1836	0.1095	0.2381	0.247	0.0805	0.053115	0.049405	4.144	0.33115	0.1852	0.149	0.03273	0.109869
ENSG00000197467.9	COL13A1	1.3965	0.8378	1.428	29.97	9.651	21.99	3.759	0.1966	0.403	0.37635	84.275	82.28	0.6857	0.5829	0.2504	0.4357	0.3057	0.35405	0.8394	0.32735	0.95095	0.02676	4.171	5.31	9.301	4.516	3.52	2.2635	1.724	2.887	4.558	2.581	0.3828	1.143	0.2297	12.22	0.4508	0.5353	0.57685	1.116	0.58585	3.595	10.45	3.003	3.463	3.252	8.497	3.371	0.8683	1.8875	2.399	1.802	0.1171	0.109849
ENSG00000257327.1	RP11-650K20.3	0	0	0.1035	0	0	0.1143	0	0	0	0	0	0	0	0	0	0	0	0	0	0	0	0	0	0	0	0.1774	0	0	0	0.1102	0	0	0.08918	0.0669	0	0	0	0	0	0	0	0	0	0	0	0	0	0	0.2599	0	0	0	0	0.109823
ENSG00000222047.4	C10orf55	0.5314	0.5832	0.091055	0.4055	0.5636	0.5343	0.4347	0.03279	0.02033	0.03412	0.025695	0.02484	0.02966	0.0417	0.02159	0.03728	0.01833	0.027975	0.09088	0.020195	0.43695	0.1793	0.4573	0.29935	0.03732	0.1557	0.14915	0.1713	0.8126	0.19485	0.5205	0.08595	0.09304	0.5398	0.01512	0.6124	0.3586	0.07873	0.2535	0.0356	0.04247	0.04497	0.3863	0.8841	0.8984	0.2661	1.227	0.10525	24.71	0.39185	0.2421	0.7375	0.1163	0.109819
ENSG00000254661.2	RP11-222N13.1	0	0	0	0	0.1123	0.4611	0	0	0	0	0	0	0	0	0	0	0	0	0	0	0	0	0	0	0	0	0	0	0	0	0	0	0	0	0	0	0	0	0	0	0	0	0	0	0	0	0	0	2.88	0	0	0	0	0.109806
ENSG00000251568.1	ALG3P1	0	0	0	0	0	0	0	0	0	0	0.2417	0.2806	0	0	0	0	0	0	0	0	0	0.06425	0	0	0	0	0	0	0	0	0	0	0	0	0	0	0	0	0	0.04122	0	0.04206	0	0	0	0	0	0	0.2005	0	0	0	0	0.109797
ENSG00000129473.5	BCL2L2	67.37	58.03	48.975	88.74	87.28	115.8	93.8	75.015	91.42	60.99	112.2	98.47	101.95	131.4	75.65	90.86	64.23	62.46	122.9	95.225	61.465	25.965	52.11	62.57	65.96	152.9	62.205	122.05	60.52	134.2	67.7	33.31	24.52	34.35	14.05	69.33	50.47	17.79	93.945	60.2	34.585	71.02	82.51	59.56	69.08	39.67	35.28	52.47	48.05	71.275	86.51	60.3	2.433	0.109794
ENSG00000152592.9	DMP1	0.02681	0.02843	0	0.1697	0.07638	0.1476	0	0.016405	0	0.017425	0.020115	0	0	0	0	0.03729	0.02214	0.01155	0.00829	0	0.017655	0	0	0.01948	0.0527	0	0	0	0	0	0	0	0	0	0	0.02987	0	0.010815	0.041835	0.02417	0	0.07515	0	0	0	0	0	0	1.798	0.039545	0.01959	0	0	0.109784
ENSG00000220237.1	RPS24P12	0	0	0	0	0	0	0.1188	0	0	0	0	0	0	0	0	0	0	0	0	0	0	0	0	0	0	0	0	0	0	0	0.08514	0	0	0	0	0	0	0	0	0	0	0.0858	0	0	0	0	0	0	0.4729	0	0	0	0	0.10978
ENSG00000250483.1	PPM1AP1	0.076965	0.07773	0.21945	0	0	0	0.1404	0.04547	0.1145	0.05804	0.25005	0.2433	0.2143	0.2467	0.05659	0.2322	0.1015	0.035735	0	0.02336	0.088225	0	0.3731	0	0.08828	0	0	0	0	0	0	0	0	0.03292	0	0.05187	0	0	0	0.1309	0	0.3399	0	0	0.01961	0	0	0	0.09453	0	0.0687	0	0	0.109778
ENSG00000264843.1	RP11-856M7.2	0	0	0	0	0	0	0	0	0	0	0	0	0	0	0	0	0	0	0	0	0	0.06878	0	0	0	0.2076	0	0	0	0	0	0	0	0	0	0.1864	0	0	0.2417	0	0	0	0.097435	0	0	0	0	0	2.919	0	0	0	0	0.109777
ENSG00000206262.4	C3orf72	0	0.01207	2.406	0.02053	0.03123	0.03882	0.03982	0.32525	0.2897	0.3695	0.2083	0.455	0.5034	0.3369	0.3991	0.411	0.273	0.3309	0.5425	0.57655	0.026725	0	0.4617	36.725	47.62	0.01229	0	0.02141	0.1227	0.02576	21.2	0	0	0	0	0	0.01782	0	0	132.8	0.041595	18.11	0.06975	0.1323	0.06025	0	0	0	2.279	0.052695	11.35	6.631	0	0.109776
ENSG00000176134.4	AL445665.1	0.24595	0.4806	0	0	0	0	0	0	0	0	0	0	0	0	0	0	0	0	0	0	0.22485	0	0	0.074185	0.1037	0	0	0	0	0	0	0.02981	0.07038	0	0	0	0	0	0.06335	0	0	0	0	0	0	0	0	0	0.03704	0	0	0	0	0.109763
ENSG00000264107.1	RP11-848P1.5	1.094	1.136	1.1	1.842	1.512	1.594	1.386	2.73	2.473	2.3055	2.008	2	2.0905	2.286	2.169	2.487	2.502	1.9855	2.122	2.551	1.4085	0.8371	2.358	2.0785	3.588	1.32	0.743	1.2315	0.3158	1.2085	1.909	0.7997	0.414	1.689	0.1452	1.268	0.8062	0.5716	2.153	3.21	0.44615	3.312	2.018	0.6564	0.6999	0.6419	0.8291	0.65615	8.689	4.835	2.753	1.626	0.07512	0.109762
ENSG00000267382.1	RP11-325K19.2	0	0	0	0	0	0	0	0	0	0	0	0	0	0	0	0	0	0	0	0	0	0.021995	0	0	0	0	0	0	0	0	0	0	0	0	0	0	0	0	0	0	0	0	0	0	0	0	0	0	0.3742	0	0	0	0	0.109755
ENSG00000228734.2	RP11-335E6.3	0	0	0	0	0	0	0	0	0	0	0	0	0	0	0	0	0	0	0	0	0	0	0	0	0	0	0	0	0	0	0	0	0	0	0	0	0	0	0.096895	0	0	0	0	0	0	0	0	0	0.3544	0	0	0	0	0.109719
ENSG00000234725.1	RP11-157L3.1	0	0	0	0	0	0	0	0	0	0	0	0	0	0	0	0	0	0	0	0	0	0	0	0	0	0.06597	0	0	0	0	0.1865	0	0	0	0	0	0	0	0	0	0	0	0	0	0	0	0	0	0	0	0	0	0	0.109715
ENSG00000225185.2	RP11-481K9.4	0	0	0	0	0	0	0	0	0	0	0.10505	0.08206	0	0	0	0	0	0	0	0	0	0	0	0.0988	0	0	0	0	0	0	0	0	0	0	0	0	0	0	0	0	0	0	0	0	0	0	0	0	0.09902	0	0	0	0	0.109666
ENSG00000154451.10	GBP5	1.855	2.093	0.65955	1.187	1.207	0.3719	1.34	0.124	0.1002	0.13375	0.05169	0.07227	0.11805	0.08055	0.1457	0.2439	0.1074	0.11345	0.8347	0.2167	1.139	9.8645	0.1043	1.5735	1.907	0.5048	1.308	0.45615	1.208	0.5024	1.98	0.3928	0.1508	0.4481	0.8354	8.696	1.1	0.1189	1.14	0.8747	0.16765	0.7157	1.1455	0.4761	0.4613	5.526	20.74	1.236	1.586	1.4365	0.9562	1.193	12.76	0.109641
ENSG00000143512.8	HHIPL2	0.14345	0.2078	0.13945	0.1701	0.3349	0.1952	0.1914	0.0647	0.06172	0.082545	0.1922	0.2085	0.090745	0.07712	0.06497	0.1051	0.1224	0.05778	0.07849	0.053835	0.1876	0.07493	0.2295	0.37385	0.4535	0.1274	0.1178	0.1056	0.084	0.08633	0.3105	0.1228	0.02256	0.05977	0.09267	0.2302	0.7899	0.01853	0.2279	0.5007	0.07612	0.508	0.73065	0.1325	0.1305	0.153	0.26155	0.1084	13.4	1.829	0.273	0.6452	0.03824	0.109592
ENSG00000264270.1	RP11-474I11.7	0.057695	0	0	0	0	0	0	0	0	0	0.05005	0.09585	0	0	0	0	0	0	0	0	0.060125	0.049325	0	0	0	0	0.039195	0	0.04906	0	0.1053	0	0	0	0	0.04055	0.113	0	0.14655	0	0.040135	0	0.056665	0.1241	0.07834	0.064	0.07099	0.0202	1.856	0.06487	0.03929	0	0	0.109558
ENSG00000270716.1	CTC-260E6.11	0	0.1071	0	0	0	0	0.1666	0	0	0.076855	3.0735	3.345	0	0	0	0.08147	0	0	0.2118	0.09177	0.1283	0	0	0.7013	0.7924	0.2208	0.2015	0.16965	0	0.1529	1.533	0	0	0.1862	0	0.2973	0	0	0.18055	1.232	0	0.6875	0.5426	0.1444	0	0.199	0.30965	0.1275	0.1862	3.256	0.8806	0.3796	0	0.109521
ENSG00000215455.4	KRTAP10-1	0	0	0	0	0	0	0	0	0	0	0	0	0	0	0	0	0	0	0	0	0	0	0	0.058985	0	0	0	0	0	0	0	0	0	0	0	0	0	0	0	0	0	0	0	0	0	0	0	0	0.1877	0	0	0	0	0.109521
ENSG00000072518.16	MARK2	14.925	14.55	15.18	20.04	18.41	19.64	26.27	9.793	13.1	13.555	31.955	35.29	20.74	19.66	11.54	11.55	16.72	11.165	15.27	9.211	20.815	20.915	11.24	25.815	25.81	19.73	25.545	19.325	56.16	19.15	24.59	11.55	10.71	13.46	7.464	27.86	33.14	11.87	23.235	20.05	12.18	31.43	33.69	51.95	50.81	29.12	36.01	17.96	20.94	32.565	26.51	38.08	39.56	0.109512
ENSG00000224029.1	RP11-136K14.2	0.1155	0.07378	0	0	0	0	0	0	0	0	0	0	0	0	0	0	0	0	0	0	0.1213	0	0	0.041975	0	0	0	0	0	0	0	0	0	0	0	0	0	0	0	0	0	0	0	0	0	0	0.061945	0	0	0	0	0	0	0.109505
ENSG00000271593.1	RP11-335E6.4	0	0	0	0	0	0	0	0	0	0	0	0	0	0	0	0	0	0	0	0	0	0	0	0	0.3144	0.211	0	0.11685	0	0.09762	0	0	0	0	0	0	0	0	1.6045	0	0	0	0	0	0	0	0	0	8.746	0	0	0.05557	0	0.109497
ENSG00000225358.1	MIPEPP1	0	0	0	0	0	0	0	0	0	0	0	0	0	0	0	0	0	0	0	0	0	0	0	0.023365	0	0.02904	0	0	0	0	0	0	0	0	0	0	0	0	0	0	0	0	0	0	0	0	0	0	0	0	0	0	0	0.109474
ENSG00000257696.1	RP11-175P13.2	0.3122	0.2609	0.34005	0.8096	0.4535	0.4818	0.7196	0.095745	0.1845	0.2607	0.8992	0.9994	0.2838	0.3108	0.2137	0.2338	0.5398	0.2093	0.09988	0.1856	0.5167	0.3122	0.1641	0.1788	0.5993	0.2986	0.44155	0.5437	0.1376	0.53035	0.5746	0.1418	0.04948	0.2314	1.959	0.581	0.5843	0.23865	1.0175	0.7519	0.077945	0.5033	1.1665	0.3305	0.3979	0.3586	0.34505	0.457	10.3	0.64075	0.8872	0.3381	0.1504	0.109459
ENSG00000164007.6	CLDN19	0.067555	0.03086	0.037795	0.05912	0.4228	0.06363	0.4181	0.00923	0.01153	0.014025	0.03362	0.03833	0.016995	0.01597	0.02156	0.01617	0.02179	0.01119	0.08415	0.0155	0.72675	0.01422	0.01079	0.04042	0.1005	0.0287	0.028905	0.14065	0.05418	0.1238	0.1118	0.02519	0.01125	4.547	0.02603	0.03383	0.2729	0.03685	186.95	0.03489	0.011865	0.01995	0.148	0.4194	0.3018	0.04827	0.01327	0.16195	0.08723	0.025035	0.03472	0.07846	0.01055	0.109458
ENSG00000231312.2	AC007246.3	3.168	2.477	2.426	3.355	2.891	3.072	2.341	2.1155	3.091	2.596	9.3965	8.315	4.8735	5.074	2.294	2.238	2.703	1.787	1.537	1.5465	2.28	1.44	3.879	1.748	1.916	2.39	1.825	2.097	1.364	1.907	2.168	1.053	0.7566	2.71	1.575	2.771	1.518	1.083	3.5145	2.96	1.047	3.017	2.184	1.688	1.912	1.747	1.3875	2.704	1.565	2.486	2.312	1.646	0.09222	0.109451
ENSG00000144057.11	ST6GAL2	0.09304	0.4062	0.03592	46.4	27.64	11.46	0.6874	5.3405	4.546	2.88	1.661	2.125	4.661	5.06	2.249	2.366	2.312	2.099	0.9073	1.849	0.2274	0.013455	0.01818	2.2445	2.319	1.103	0.42875	2.364	1.593	1.416	2.093	0.2556	0.06865	0.1456	0.7724	0.4822	0.8727	0.011735	0.1027	0.5143	0.03539	0.103	0.5512	0.405	0.3513	0.06619	0.032055	0.52345	7.719	20.6	1.644	1.31	0.01307	0.109442
ENSG00000132849.14	INADL	3.69	3.523	5.375	10.4	6.048	10.05	16.26	2.047	1.293	2.125	58.855	46.17	1.547	1.747	1.361	3.732	2.77	1.547	4.633	2.919	8.8495	4.9985	2.288	8.34	11.66	5.723	8.3535	8.052	18.41	7.408	8.071	7.506	10.78	12.42	4.066	8.832	19.26	7.4995	6.895	9.023	6.425	13.85	14.125	16.02	15.86	8.804	2.75	8.5145	4.875	17.905	7.765	15.75	0.6428	0.109413
ENSG00000118557.11	PMFBP1	0.55065	0.3186	0.32575	0.2296	0.3213	0.1684	0.5455	0.1589	0.1547	0.19915	0.90645	0.884	0.25775	0.2159	0.1886	0.3464	0.2704	0.2008	0.5159	0.25965	0.3867	1.433	0.434	0.3857	0.3621	0.278	0.93425	0.2645	0.6501	0.2732	0.6966	0.139	0.07524	0.3542	0.1601	0.4311	0.4278	0.038685	0.55585	0.6141	0.88625	0.6565	1.1555	0.7754	0.5334	1.221	0.69195	0.25555	28.67	0.50865	0.4245	0.5298	0.108	0.109368
ENSG00000260616.2	RP11-327F22.4	0.14985	0.1251	0	0.1631	0.07181	0.1271	0.1246	0	0	0	0	0.04919	0	0	0	0	0	0	0.1548	0.040325	0.1775	0.10885	0	0.24465	0.06366	0.05746	0	0.040245	0.09112	0	0	0.05724	0	0.04423	0.03035	0.2248	0.1449	0.02793	0.2449	0.2034	0	0.09279	0.1343	0.3549	0.2752	0	0.07048	0	7.589	0.1658	0.1564	0.3565	0.06056	0.109366
ENSG00000213085.5	CCDC19	1.968	0.8986	0.15475	1.581	1.03	2.002	0.764	0.4532	0.1579	0.483	2.4	1.91	0.1209	0.1074	0.729	1.271	0.1513	0.09678	0.5717	0.2706	1.743	1.566	0.676	1.487	1.548	0.5756	0.39385	0.65605	0.5307	0.59025	4.843	1.207	0.2487	1.546	0.1035	7.654	0.6417	0.18645	1.796	1.13	0.15955	0.5231	1.0225	1.955	2.279	0.589	1.7375	0.47905	63.31	0.99655	1.377	1.062	4.958	0.109361
ENSG00000242262.1	RP11-100N21.1	0.3742	0.3486	0.23685	0.4327	0.3404	0.4748	0.3759	0.1398	0.1515	0.10215	0.2735	0.2674	0.15825	0.1802	0.1235	0.201	0.1392	0.097925	0.2491	0.1692	0.3807	0.78235	0.6357	0.24795	0.244	0.3775	0.254	0.3269	0.3192	0.2658	0.3447	1.509	1.288	0.4275	1.402	0.4448	0.3235	0.19695	0.38505	0.8018	0.25525	1.971	0.39335	0.5003	0.5	0.2376	0.30295	0.294	0.3003	0.3866	0.5806	0.4173	0.1872	0.109339
ENSG00000135443.4	KRT85	0.036785	0.05832	0.01107	0.03303	0.02999	0.03733	0.01857	0.004227	0	0.011805	0	0	0.015005	0	0.01574	0.01498	0	0	0.01212	0	0.03027	0.044485	0	0.12297	0.04462	0.02921	0.019175	0.020915	0.05714	0.0194	0.02112	0.01806	0.008915	0.1103	0.03933	0.06952	0.03587	0.01817	0.04373	0.02237	0.01226	0	0.03161	0.2249	0.168	0.03224	0.022385	0.02087	1.884	0.10575	0.06361	0.07861	0	0.109335
ENSG00000258312.1	RP11-690J15.1	0	0	0	0	0	0	0	0	0	0	0	0	0	0	0	0	0	0	0	0	0	0	0	0	0	0	0	0	0	0	0	0	0	0	0	0	0	0	0.10215	0	0	0	0	0	0	0	0.054135	0	0.3554	0	0	0	0	0.109334
ENSG00000239605.4	C2orf61	0.059425	0.05345	0.047265	0.0701	0.06861	0.07042	0.5982	0.05424	0.05036	0.0545	0.1125	0.1211	0.057315	0.05116	0.05227	0.05231	0.05374	0.044965	0.06805	0.05687	0.07288	0.10435	0.08319	0.12155	0.2297	0.118	0.069725	0.06047	0.03753	0.05935	0.1502	0.02677	0.01619	0.02653	0.01893	0.1016	0.06279	0.013645	0.2357	0.0762	0.02218	0.09222	0.099385	0.1433	0.179	0.09276	0.1605	0.02843	7.872	0.083975	0.126	0.2393	0.05682	0.109328
ENSG00000242242.1	PVRL3-AS1	0.26695	0.1445	0.23855	0.2878	0.25	0.4027	0.3701	0.3226	0.5585	0.20915	0.063205	0.08004	0.79055	0.867	0.3596	0.3443	0.3428	0.17	0.3889	0.28435	0.2783	0	0.6687	0.3709	0.5795	0.2684	0.1676	0.2906	0.04223	0.25335	0.6044	0.2054	0.0829	0.1518	0.06051	0.1401	0.1779	0.054535	0.7354	0.7554	0.07599	0.2132	0.41575	0.07662	0.09169	0.1442	0.067305	0.16535	10.42	0.7379	0.4249	0.2099	0	0.109308
ENSG00000255847.1	RP11-167N4.2	0	0	0.04955	0	0	0	0.08179	0.11825	0.09316	0.25035	0.050055	0	0.10165	0.08473	0.2289	0.2933	0.3376	0.08449	0.06366	0.04809	0.048425	0.29845	0	0.1625	0.1635	0	0	0	0	0	4.676	0	0	0.2119	0	0.5145	0.1419	0	0.1793	0.1527	0.24095	0.6032	0.3161	0	0	0.08966	0	0	3.246	0	0.09292	0	0	0.109307
ENSG00000234237.2	AL162431.1	0	0	0	0	0	0	0	0	0	0	0.2589	0.2415	0	0	0	0	0	0	0	0	0	0	0	0.14465	0	0	0	0	0	0	0	0	0	0	0	0	0.2089	0	0.25035	0.1828	0	0	0	0	0	0	0	0	0	0.16615	0	0.2221	0	0.109306
ENSG00000140398.9	NEIL1	15.24	14.55	24.915	12.77	13.54	8.452	20.37	7.78	11.02	11.795	59.295	60.44	18.52	15.5	8.344	10.41	14.84	9.3425	8.492	6.6695	23.215	9.2125	4.068	22.66	36.79	16.26	17.49	15.75	11.72	15.13	25.65	5.713	3.359	13.55	12.34	20.62	31.13	3.5005	24.895	29.1	8.9805	27.47	32.34	15.56	12.97	18.58	25.665	15.705	8.629	29.55	25.38	22.49	4.893	0.109305
ENSG00000250075.1	RP11-584P21.2	0.26105	0.1466	0.07791	0.1293	0.1657	0.1796	0.1544	0.1098	0.135	0.1145	0.2324	0.1746	0.17015	0.2133	0.1168	0.3357	0.2167	0.08825	0.1201	0.2064	0.2162	0.078185	0.08081	0.2481	0.1826	0.1366	0.094465	0.1322	0.09544	0.1247	0.1498	0.07418	0.0387	0.07106	0.03649	0.2109	0.1253	0.07005	0.60655	0.1499	0.12885	0.3427	0.25055	0.2648	0.3805	0.2249	0.38735	0.10205	2.721	0.1768	0.1992	0.189	0.02293	0.109281
ENSG00000267065.1	CTD-2246P4.1	0.04077	0.04941	0.035395	0.1038	0.08746	0.06873	0.1512	0.06036	0.08427	0.1162	0.31905	0.3193	0.11855	0.1235	0.05247	0.1002	0.1392	0.07398	0.03954	0.06755	0.052275	0.036135	0.0383	0.058155	0.1545	0.1181	0.06685	0.09742	0.0418	0.08139	0.1257	0.03268	0.02503	0.02167	0	0.09366	0.04932	0.02085	0.1636	0.1418	0.015045	0.2021	0.100135	0.04389	0.04127	0.06916	0.13235	0.043715	0.8735	0.06101	0.1284	0.1277	0.02125	0.109275
ENSG00000187534.5	CTC-471F3.4	1.264	1.041	1.206	1.083	1.349	1.416	0.8688	0.7278	0.6922	0.62015	0.5828	0.6864	0.85215	0.8659	0.6621	1.117	1.1	0.61725	0.8213	0.70565	1.378	1.8165	1.21	2.0825	2.336	0.8414	1.5165	0.8906	0.8502	0.84685	2.746	0.4917	0.3296	1.293	0.692	1.632	0.8604	0.43785	1.2845	1.399	0.6409	4.558	1.7755	0.8576	0.9201	2.315	1.63	1.399	1.589	2.358	1.041	0.8225	3.797	0.109274
ENSG00000185306.8	C12orf56	0.015	0.01689	0.031525	0	0.04035	0	0.102	0.06181	0.04303	0.072405	0.10975	0.3235	0.04253	0.04537	0.06514	0.1131	0.06586	0.069405	0.1312	0.10245	0.01823	0	0.108	0.134725	0.02226	0.03305	0.11465	0.03126	2.334	0.02591	0.02477	0.01907	0.01022	0.7379	0	0.0245	0.07889	0.012015	4.2925	0.02743	0	0.1941	0.37325	1.136	1.071	0.02638	0.065335	0.0196	8.698	0.04923	0	2.12	0	0.109272
ENSG00000244296.2	RN7SL168P	0	0	0	0	0	0	0	0	0	0	0	0	0	0	0	0	0	0	0	0	0	0	0	0.0855	0	0	0	0	0	0	0	0	0	0	0	0	0	0	0	0	0	0	0	0	0	0	0	0	0	0.037475	0	0	0	0.109255
ENSG00000204832.5	ST8SIA6-AS1	0.025965	0.02404	0	0.04007	0.2328	0.05271	0.04952	0.026295	0.02452	0.03175	0.018055	0.03557	0.03843	0.03312	0.03244	0.0347	0.02391	0.035975	0.05177	0.05727	0.100205	0	0.06619	0.055545	0.07422	0	0.01622	0.03127	0.02014	0.019045	0	0.2202	0.06919	0.07757	0.02503	0.07496	0.05955	0	1.9635	0.1331	0.016145	0.3618	0.46105	0.04347	0.04525	0	0.024285	0	6.676	0.12785	0	0.04741	0.03456	0.109199
ENSG00000205595.3	AREGB	0.026415	0.04638	0	0	0	0	0	0	0	0	0	0	0	0	0	0	0	0	0	0	0.03117	0	0	0	0	0	0	0	0.05278	0	0.04074	0	0	0	0	0.07219	0.02012	0	0	0	0	0	0	0.02639	0	0.02014	0	0	0.02365	0	0	0.02577	0	0.109187
ENSG00000228181.1	RP11-455B2.9	0.13435	0	0	0	0	0	0	0	0	0	0	0	0	0	0	0	0	0	0	0	0	0	0	0	0	0	0	0	0	0	0	0	0	0	0	0	0	0	0	0	0	0	0	0	0	0	0	0	0.2504	0	0	0	0	0.10918
ENSG00000253730.1	RP11-893F2.13	0.1839	0.08441	0.081705	2.203	1.255	2.163	1.309	0.85065	0.952	1.0775	4.551	4.254	1.089	1.133	0.6581	0.9315	1.864	1.0235	0.7714	0.645	0.14485	0.3436	0.1833	0.5463	0.9922	1.482	0.34545	1.888	0.1696	1.6445	0.7684	0.4458	0.2834	0.2759	0	0.3194	0	0.2117	1.196	1.051	0	1.992	0.8859	0.1592	0.245	0.2808	0.39935	0.1662	6.64	0.10205	1.363	0.5992	0	0.109172
ENSG00000237621.3	OR9A1P	0	0	0	0	0	0	0	0	0	0	0	0	0	0	0	0	0	0	0	0	0	0	0	0	0	0	0	0	0	0	0.2031	0	0	0	0	0	0	0	0	0.08544	0.033785	0	0	0	0	0	0	0	0	0	0.05052	0	0	0.109156
ENSG00000238339.1	snoU13	0.33985	0	0	0	0	0	0	0	0	0	0	0	0	0	0	0	0	0	0	0	0.08975	0	0	0	0	0	0	0	0	0	0	0	0	0	0	0	0.3249	0	0.37215	0	0	0	0	0	0	0	0	0	0	0	0	0	0	0.109113
ENSG00000243353.1	RP11-667M19.1	0	0	0	0	0	0	0	0	0	0	0	0	0	0	0	0	0	0	0	0	0	0	0	0.14215	0.293	0	0	0	0	0	0	0	0	0	0	0	0.2186	0	0	0	0	0	0	0	0	0	0	0	0	0	0	0	0	0.109109
ENSG00000231817.3	RP11-189B4.6	0.0574	0.06855	0.017505	0.1982	0.162	0.08304	0.06157	0.02394	0	0.01321	0.01619	0	0	0	0	0	0.01284	0	0.1129	0.1174	0.17305	0	0	0.5026	0.3905	0.2283	0.07828	0.4943	0.0632	0.41405	0.172	0.1269	0.02135	0	0	0.05493	0.08288	0	1.046	0.04151	0	0.09251	0.86415	0.2143	0.3513	0.05902	0	0.084065	13.2	0.015435	0.05548	0.2589	0	0.109091
ENSG00000258942.1	RP11-255G12.2	0.1092	0.05716	0	0	0	0	0.196	0	0	0.011685	0.04618	0	0	0	0	0	0	0	0	0	0.14865	0.046785	0.1583	0.5299	0.3477	0.04512	0	0.03722	0.4604	0	0.1261	0	0	0	0	0.08652	0.154	0	0.07188	0.07119	0	0	0.1344	2.788	2.458	0.0471	0.099155	0	0.774	0.04769	0.4686	0.4361	0	0.109077
ENSG00000254286.1	RP11-89K10.1	0.21275	0.1992	0	0	0.05127	0.02858	0.2271	0	0	0	0	0	0	0	0.0207	0	0	0	0	0	0.2682	0	0	0.2857	0.08643	0.02677	0.06891	0.03877	0.29	0.0379	0.1461	0.03184	0	0.2727	0.06211	0.2617	0.6293	0	0.10175	0.05755	0.10765	0.1606	0.32815	0.1394	0.1723	0.1074	0.1587	0.20555	2.217	0.38855	0.2018	0.2101	0.07734	0.109073
ENSG00000243979.2	RP11-347C18.1	0	0	0	0	0	0	0	0	0	0	0.12935	0.1592	0	0	0	0.05304	0	0	0	0	0	0.056835	0	0	0	0	0.045055	0	0	0	0	0	0	0	0	0	0	0	0	0	0	0	0	0	0	0	0	0	0.07864	0	0	0	0	0.109065
ENSG00000225269.2	LINC00705	0.057505	0.04856	0	0.0794	0.129	0	0.1138	0	0	0	0	0	0	0	0	0	0	0	0	0	0.028975	0	0.1487	0.097205	0	0	0.07946	0	0.1103	0	0	0.02647	0.01948	0	0	0	0	0.015195	0	0.04372	0	0	0	0.03304	0.05453	0.1077	0.6459	0.02418	4.153	0	0	0.1502	0	0.10904
ENSG00000101251.7	SEL1L2	0.16005	0.09852	0.028115	0.1519	0.2534	0.5724	0.08099	0.051675	0.04741	0.07202	0.012485	0.02109	0.03685	0.04108	0.0396	0.04533	0.1773	0.04327	0.1899	0.06754	0.1172	0	0	0.43435	0.2639	0.02722	0.02175	0.019795	0	0.008912	0.6305	0.02757	0.05259	0.02023	0	0.06048	0	0.038035	0.079235	0.2111	0	0.1277	0.2423	0.02139	0.02617	0.01867	0	0.021965	11.33	0.023065	0.6415	0.2509	0	0.109007
ENSG00000223730.1	RP1-127B20.4	0	0	0	0	0	0	0	0	0	0.03392	0	0	0	0	0	0	0.02992	0	0	0	0	0	0	0	0.3056	0	0	0	0	0	0	0	0	0	0	0	0	0	0	0.08939	0	0.1458	0.09358	0	0	0	0	0	0.1439	0.06475	0.06167	0.0825	0	0.10899
ENSG00000266938.1	AC119403.1	0	0	0	0	0	0	0	0	0	0	0.35645	0.273	0	0	0	0	0	0	0	0	0	0	0	0.0813	0.2017	0	0	0	0	0	0	0	0	0	0	0	0	0	0	0	0	0	0	0	0	0	0	0	1.143	0	0	0	0	0.108981
ENSG00000232382.1	OR5K1	0	0	0	0	0	0	0	0	0	0	0	0	0	0	0	0	0	0	0	0	0	0.01013	0	0.04317	0	0	0	0	0	0	0	0	0.03047	0	0	0	0	0	0	0	0	0	0	0	0	0	0	0	0	0	0	0	0	0.108969
ENSG00000259240.1	RP11-108K3.1	0	0	0	0	0	0	0.5588	0	0	0	0	0	0	0	0	0	0	0	0	0	0	0	0	0.04692	0	0	0.06094	0	0.2437	0	0.06476	0	0	0	0	0	0	0	0	0	0	0	0	0.0739	0.1393	0	0	0	2.721	0	0	0.2096	0	0.108949
ENSG00000140450.7	ARRDC4	13.505	19.73	17.605	10.27	21.09	13.03	22.76	11.015	9.002	9.0035	7.5655	6.632	8.8905	9.621	23.06	13.3	8.364	7.024	92.4	12.595	16.365	0.3866	8.673	26.905	36.99	71.8	47.72	46.425	10.95	49.545	29.55	10.34	6.369	25.67	8.102	30.21	13.33	10.02	51.195	13.48	15.4	17.02	22.63	44.66	36.35	38.29	15.115	30.435	21.43	35.215	27.85	23.24	4.303	0.108946
ENSG00000254013.1	MAP2K1P1	0.05053	0.02756	0	0.03757	0.03554	0.04102	0	0	0.02734	0.018865	0.078425	0.04082	0.02474	0.05912	0.02368	0.02541	0.03969	0.015715	0	0	0.026335	0.066745	0	0.07139	0	0	0	0	0.02534	0	0	0	0	0	0	0.05219	0	0.035525	0.02552	0	0	0	0	0	0	0	0	0	1.082	0	0	0	0.02859	0.10893
ENSG00000251281.1	CTD-2066L21.2	0	0	0	0	0	0	0	0	0	0	0	0	0	0	0	0	0	0	0	0	0	0	0.09758	0	0	0	0	0	0	0	0	0	0	0	0	0	0	0	0	0	0	0	0	0	0.1132	0	0	0	1.979	0	0	0	0	0.108918
ENSG00000235002.1	RP11-157D18.2	0	0	0	0	0	0	0	0	0	0	0.17415	0.2622	0.08034	0	0	0.07454	0	0	0	0	0	0.18735	0	0	0	0	0.10305	0	0	0	0	0	0	0	0	0	0	0	0	0	0	0.2329	0	0	0	0	0	0	0.08583	0	0	0	0	0.108904
ENSG00000207119.1	U3	0	0	0.1866	0.1766	0.2159	0	0.3394	0	0.1066	0.095465	1.2275	1.082	0.1348	0.1323	0	0.1637	0.1424	0	0.1465	0	0.16835	0	0	0	0.2899	0	0.125	0.2054	0	0.17225	0.2464	0	0	0.1382	0	0	0.2018	0	0.2207	0.5527	0	0.3289	0.25955	0	0	0.1826	0.2212	0.158	0.8002	0.32215	0.4563	0.2043	0	0.108893
ENSG00000237990.2	CNTN4-AS1	0.05181	0.09488	0	0.7314	0.3301	0.4107	0.07167	0.047	0.09135	0.050625	1.835	2.182	0.23275	0.1646	0.04292	0.08272	0.05558	0.03839	0.04015	0.042735	0.096825	0	0	0.19399	0.741	0.103	0.196	0.1387	0.04305	0.1067	0.1381	0.03922	0	0.0475	0.02138	0.1676	0.05981	0	1.072	0.04557	0.08353	1.052	0.21175	0	0	0.2374	0	0.060065	0.5297	1.4655	0.3206	0.2258	0	0.108881
ENSG00000079739.11	PGM1	62.18	60.6	68.19	79.7	49.59	42.29	51.61	19.4	24.93	27.32	25.835	25.43	29.015	27.47	14.86	21.11	26.72	23.09	16.83	19.445	44.19	59.23	57.82	37.05	43.92	40.41	47.42	36.32	35.34	38.655	26.87	74.45	86.4	26.16	79.03	40.45	35.75	424.55	29.435	56.04	41.325	39.25	37.71	31.07	31.09	35.4	17.14	24.59	13.47	28.725	28.07	27.33	20.78	0.108879
ENSG00000229536.1	AC079776.1	0.055345	0	0.1743	0	0	0.05176	0	0.073245	0.09374	0.09984	0.09125	0.08911	0.11635	0.1209	0.1045	0.1071	0.08047	0.06595	0.1147	0.085705	0.09174	0.099265	0	0.17915	0.251	0.09248	0	0.046725	0.0755	0.06237	0.4473	0.04681	0	0.06979	0	0.07114	0.1235	0	0.2696	0.3002	0.1043	0.3769	0.1625	0.1077	0.0937	0	0.06353	0.075925	0.9277	0.22465	0.1856	0.1213	0	0.108845
ENSG00000242696.2	RN7SL40P	0.3375	0.267	0.1468	0.3283	0.3489	0.3869	0.2377	0.38685	0.3554	0.39825	0.4436	0.3896	0.27945	0.3998	0.3313	0.3927	0.5273	0.2838	0.2172	0.29045	0.36165	0.1282	0	0.58985	0.7138	0.2899	0.19375	0.31995	0.1409	0.29625	0.3575	0.1259	0.09378	0.2738	0.1231	0.3469	0.3409	0	1.1555	1.14	0.09984	0.7935	0.56325	0.2535	0.325	0.2324	0.9601	0.1375	0.9682	0.90345	0.7295	0.5958	0	0.10883
ENSG00000147896.3	IFNK	0	0	0	0	0	0	0	0	0	0	0.01	0.0969	0	0	0	0	0	0	0	0	0	0	0	0.04583	0.08789	0	0	0	0	0	0.04657	0	0	0	0	0.03995	0	0	0	0.1384	0	0	0	0	0	0	0.02605	0	0	0	0	0	0	0.108825
ENSG00000090674.11	MCOLN1	43.505	42.87	66.3	32.73	34.99	30.63	43.38	11.96	15.09	13.99	33.98	34.64	27.24	27.75	13.29	18.94	15.4	12.185	26.09	13.425	35.855	7.552	27	34.5	39.08	30.72	25.72	32.84	20.64	30.51	37.83	15.46	11.02	18.08	14.42	62.77	27.79	18.855	37.93	29.45	8.7665	65.04	27.075	39.58	44.25	25.53	130.75	19.11	18.33	29.41	35.16	29.74	65.64	0.108822
ENSG00000259195.1	RP11-158M2.6	0	0	0	0	0	0	0	0	0	0	0	0	0	0	0	0	0	0	0	0	0	0	0	0	0	0	0	0	0	0	0.3051	0	0	0	0	0	0	0	0	0	0	0	0	0.1933	0	0	0	0	0.2241	0	0	0	0	0.108813
ENSG00000214188.5	ST7-OT4	0.12455	0.1248	0.12125	0.2964	0.25	0.2537	0.1488	0.13375	0.1228	0.1532	0.114	0.1616	0.14555	0.1271	0.08106	0.1204	0.1431	0.10785	0.09816	0.11565	0.1316	0.4384	0.2074	0.19835	0.2574	0.1442	0.07124	0.15735	0.06025	0.1331	0.1915	0.2211	0.08466	0.1312	0.03998	0.1352	0.1644	0.06088	0.30615	0.4855	0.06396	0.5728	0.22525	0.06711	0.06136	0.07626	0.06736	0.07897	13.96	0.5136	0.2533	0.1902	0	0.108787
ENSG00000200114.1	RNA5SP123	0	0	0	0	0	0	0	0	0	0	0	0	0	0	0	0	0	0	0	0	0	0	0	0	0	0	0	0	0	0	0	0	0	0	0	0	0	0	0.3393	0.2923	0	0	0	0	0	0	0	0	0	0	0	0	0	0.108786
ENSG00000257052.1	RP11-881M11.2	0.28265	0.2769	0.74335	0.1745	0.2314	0.164	0.408	0.2103	0.2507	0.31255	0.09806	0.1377	0.3133	0.3721	0.1703	0.3348	0.2927	0.2342	0.2712	0.3263	0.3511	0.77945	0.1847	0.28085	0.4467	0.3741	0.2601	0.3026	0.1419	0.32695	0.4588	0.1451	0.1329	0.3217	0.3533	0.2632	0.516	0.48505	0.44975	0.3435	0.5009	0.6613	0.51975	0.1513	0.1693	0.3592	0.4495	0.71985	3.289	0.50275	0.3515	0.1842	0.4963	0.108784
ENSG00000272556.1	RP11-638I8.1	6.6565	3.511	3.1225	2.077	4.927	2.857	3.611	2.211	1.689	2.119	1.501	2.098	1.965	1.551	2.344	2.663	2.597	2.1825	5.256	3.146	5.14	5.401	3.126	3.8405	5.551	2.968	2.692	2.4295	2.878	2.2255	5.212	1.629	1.228	3.12	4.619	3.427	3.625	1.198	9.8065	8.385	2.29	7.183	6.7395	7.246	9.346	2.99	7.0725	2.841	183.1	7.381	4.294	3.669	0.8195	0.108723
ENSG00000250260.1	RP11-325L7.2	0	0	0.06219	0.06705	0.0564	0.0684	0.1552	0.01273	0.06513	0.1228	0.2354	0.2155	0.091215	0.1076	0.04493	0.05883	0.247	0.085375	0	0	0	0.13165	0	0.19655	0.1846	0	0	0	0	0	0.05193	0.09901	0.06907	0	0	0	0	0	0	0.139	0	0.08985	0.073425	0	0	0.04441	0.05463	0	0.8587	0.1397	0.07872	0	0	0.108714
ENSG00000237740.1	NPAP1P3	0.040505	0	0	0.0317	0.02319	0.05088	0.07535	0.010664	0	0.035525	0.06733	0.06633	0.02529	0.02862	0.02395	0	0.03891	0.02623	0.0177	0	0.04313	0	0	0.02986	0	0.05176	0.02125	0.043515	0	0.045245	0.07571	0	0	0.02892	0	0.05256	0.03765	0.07165	0.060685	0	0	0.03728	0.050805	0.05239	0.05537	0.03095	0.057065	0	0.9739	0.043485	0	0.03144	0	0.108709
ENSG00000220161.4	RP1-37N7.3	0.16595	0.3052	0.06475	0.05871	0.1275	0.1045	0.2355	0.2453	0.2757	0.3034	1.3395	0.9619	0.2125	0.2291	0.2197	0.2717	0.3911	0.2237	0.2039	0.1293	0.3339	0.1007	0.617	0.65855	0.733	0.3485	0.23725	0.26805	0.314	0.18395	0.3356	0.07388	0.05644	0.1227	0.03082	0.08984	0.2103	0.02398	0.29005	0.8867	0.016525	0.3622	0.6186	0.2022	0.1747	0.2248	0.1873	0.0612	22.61	0.3325	1.363	0.7335	0.05736	0.108705
ENSG00000107736.15	CDH23	4.767	8.582	1.933	1.569	3.483	1.571	7.379	1.667	0.9216	1.385	21.245	23.04	1.546	1.011	1.373	3.244	0.9569	1.128	2.111	3.71	4.5325	0.15565	0.04956	2.5765	3.25	1.249	1.0355	7.1705	0.9931	13.71	7.466	1.194	1.101	0.3727	2.965	7.786	0.9091	0.4398	3.937	39.24	3.45	0.7263	2.564	1.248	0.9853	1.798	4.904	0.666	9.701	1.8195	8.057	2.119	4.061	0.108701
ENSG00000267121.1	CTD-2020K17.1	4.073	4.466	0.9378	1.735	3.795	0.8798	2.262	1.8035	2.929	2.5505	2.5055	3.136	5.4185	3.938	2.352	3.775	3.133	2.0485	3.151	2.535	4.259	15.08	1.825	7.526	9.63	2.496	2.9135	3.936	2.749	3.1265	5.572	2.123	1.039	0.9569	0.7773	12.33	4.065	0.5878	4.962	0.8242	0.48765	5.872	5.156	2.28	1.751	7.603	25.75	2.04	1.045	3.027	2.421	8.8	19.54	0.108682
ENSG00000170469.6	SPATA24	2.0315	2.141	4.331	3.205	2.832	2.621	4.331	2.5825	2.382	2.587	1.6825	1.75	2.3405	2.584	2.352	3.13	2.374	1.787	2.634	2.676	2.955	10.47	2.922	2.7315	3.329	1.671	3.1035	3.436	2.359	3.47	3.092	5.576	5.218	3.999	1.367	2.918	3.635	6.4785	1.886	3.699	1.7245	11.35	5.661	1.456	1.446	2.944	3.673	2.4485	158	6.1135	3.36	2.95	1.018	0.108669
ENSG00000100373.5	UPK3A	0.049625	0	0	0.2992	0.1018	0.0942	71.11	0.1975	0.1426	0.2806	0.10615	0.119	0.1341	0.1261	0.2374	0.2434	0.1882	0.2811	0.2495	0.28945	0.094765	0.03361	0	0.1656	0.1148	0.05962	0.13995	0.09971	0.02974	0.074305	0.2926	0.06859	0.03936	0.04602	0	0.1618	0.1985	8.317	0.08882	0.1107	0	1.018	26.74	0.0191	0.03921	0.5384	0.5884	0.07741	0.1746	2.9115	0.04875	0.09832	0.7345	0.108663
ENSG00000262539.1	RP11-259G18.3	0.08634	0.06762	0.076295	0.09413	0.07851	0.05935	3.608	0.1093	0.1445	0.126	0.52935	0.3956	0.1327	0.1912	0.1084	0.1438	0.13	0.09228	0.0794	0.06657	0.094935	0.05953	0.04385	0	0.1898	0.07381	0.0745	0.12915	0.07569	0.10585	0.1212	0.05727	0.03835	0.1277	0.02459	0.08175	0.1215	0.13795	0.1133	0.09815	0.07774	0.3132	0.1379	0.07963	0.08872	0.09241	0.098905	0.1934	0.4208	0.197	0.1099	0.07949	0.04343	0.108628
ENSG00000258288.1	RP11-554E23.3	0	0	0	0	0	0	0	0	0	0	0	0	0	0	0	0	0	0	0	0	0	0.080295	0	0	0	0	0	0	0	0	0	0	0	0	0	0	0	0	0	0	0	0	0	0	0	0	0	0	1.429	0	0	0	0	0.108569
ENSG00000266053.2	RP11-143J12.2	2.725	1.878	1.5145	2.899	2.37	2.631	2.331	1.8365	2.344	2.1545	5.6335	4.987	2.7295	3.073	1.719	2.227	2.397	1.766	2.287	1.576	2.447	1.83	1.478	2.131	3.052	2.602	1.7585	2.811	1.963	2.83	2.933	1.234	1.002	1.501	1.003	2.416	2.115	2.3485	3.007	3.987	0.9172	4.726	3.2575	2.501	2.679	2.286	3.222	1.631	51.06	3.697	3.374	2.599	1.37	0.108511
ENSG00000230696.1	AC011753.5	0	0	0	0	0	0	0	0	0	0	0	0	0	0	0	0	0	0	0	0	0	0	0	0.08748	0	0	0	0	0	0	0	0	0	0	0	0	0	0	0	0	0	0	0	0.06611	0.06106	0	0	0	0.08687	0	0	0	0	0.108472
ENSG00000165349.7	SLC7A3	0.028085	0.03439	0	0.03731	0.0201	0.044	2.017	0.50145	0.8514	0.35695	0.02656	0.0262	1.00035	1.294	0.5314	3.282	0.2667	0.23875	0.07775	0.15355	0.3667	0	0	1.567	2.29	0.09468	0.11235	0.047145	0.09997	0.033695	1.484	0	0	0.03299	0	0.03165	0.1681	0	0.46	1.758	0	0.3079	2.0245	0.05636	0.07092	0.1358	0.03858	0.86295	2.112	0.06996	5.89	1.386	0	0.108472
ENSG00000135407.6	AVIL	2.4295	5.405	5.5745	4.511	4.359	3.276	3.013	1.3225	1.57	2.333	19.065	20.88	2.0845	1.937	1.401	1.825	2.553	1.7985	1.824	1.307	3.526	0.5457	3.14	3.505	5.727	4.927	5.23	3.332	2.251	3.181	6.413	1.862	1.542	3.806	2.638	5.97	4.13	5.7955	4.396	5.767	2.359	6.361	5.3815	3.026	2.871	5.255	5.436	2.9495	3.413	9.9955	4.075	3.419	2.26	0.108459
ENSG00000196187.7	TMEM63A	23.085	17.83	12.3	21.71	19.04	23.3	31.95	10.115	4.756	11.04	3.5755	6.195	8.816	6.409	19.25	10.94	6.89	12.88	78.98	24.31	26.05	13.765	11.96	19.89	36.76	19.03	24.345	16.4	10.3	14.54	22.05	8.856	5.552	15.29	12.34	30.69	75.42	4.5	23.605	29.68	19.61	10.26	47.585	16.19	17.11	24.95	24.01	20.385	5.807	20.665	30.18	22.51	14.09	0.108429
ENSG00000227910.1	RP11-73B2.6	0.1853	0.2601	0.394	0.2093	0.2794	0.09693	0.3304	0.095955	0.09083	0.1155	0.17455	0.1541	0.10475	0.1048	0.08394	0.1818	0.1304	0.062365	0.3252	0.08732	0.29675	0	0	0.4961	0.413	0.1762	0.2035	0.22635	0.3658	0.23895	0.3064	0.0996	0.06511	0.1545	0.1529	0.2626	0.2846	0.08009	0.42585	0.8443	0.3201	0.3335	0.40105	0.3629	0.3761	0.2091	0.2529	0.2934	7.006	0.90565	0.5209	0.5175	0	0.10839
ENSG00000243780.1	RP11-112N19.1	0	0	0	0	0	0	0	0	0	0	0	0	0	0	0	0	0	0	0	0	0	0	0	0	0.1296	0	0	0	0	0	0	0	0	0	0	0	0	0	0	0	0	0	0	0	0	0	0	0	0.4987	0	0	0	0	0.108387
ENSG00000233633.1	AC093326.3	0	0.05065	0.2601	0.06675	0.0422	0.05324	0.06587	0	0	0.023945	0	0	0	0	0	0.0435	0.0389	0	0.138	0.0366	0.11265	0	0	0.12065	0.557	0.08061	0.033085	0.1242	0	0.081955	0.6967	0	0	0.05584	0	0	0.1418	0	0	0.09109	0.04218	0.1658	0.11275	0	0	0.03292	0.05159	0.054135	6.219	0.25275	0.1495	0	0	0.108377
ENSG00000095752.2	IL11	0.034745	0.3464	0.09095	0.08481	0.127	0.04608	0.2535	0.4391	0.603	0.55205	9.038	9.124	0.85695	0.8516	0.391	1.809	0.6665	0.48665	0.3634	0.50845	0.22205	0.09407	4.06	0.08436	0.3161	0.5307	0.4534	0.1179	0.5673	0.14275	0.3419	0.04991	0.02836	1.307	0.03979	0.4858	0.319	0.019455	0.817	0.2039	0.1011	2.468	0.9393	1.173	1.115	0.2141	0.15275	0.4311	2.7	0.124	0.3387	0.4072	0.02093	0.108357
ENSG00000235279.1	RP11-539E19.2	0	0	0	0.1482	0	0	0	0	0	0	0	0	0	0	0	0	0	0	0	0	0	0	0	0	0	0	0	0	0	0	0	0	0	0	0	0	0	0	0	0	0	0	0	0	0	0	0	0	0.4731	0	0	0	0	0.108338
ENSG00000237017.1	AC012314.8	0.5379	0.5485	4.32	0.6335	0.4989	0.3266	0.7691	0.11875	0.1454	0.16195	0.76655	0.8442	0.2094	0.1885	0.17	0.1947	0.1708	0.12675	0.2723	0.1466	0.89125	0.98935	0.4821	1.1046	1.064	0.5036	0.98535	0.43105	1.023	0.40245	0.8181	0.2776	0.1517	0.934	1.357	1.061	1.635	0.1445	1.049	1.471	2.2355	1.778	3.073	1.764	1.377	1.044	1.597	1.3335	3.22	2.343	0.9838	1.332	0.239	0.108335
ENSG00000228021.3	RP11-383C5.3	0.0803	0.03786	0.1507	0.02829	0.04153	0.01666	0.1773	0.06547	0.08664	0.070115	0.1777	0.1759	0.1197	0.124	0.06865	0.08812	0.08422	0.066205	0.1127	0.066945	0.1099	0.07559	0.09674	0.1583	0.3163	0.08614	0.08531	0.05642	0.09169	0.050685	0.1314	0.02349	0.01662	0.1096	0.05913	0.06513	0.1674	0.0036235	0.20965	0.2206	0.15075	0.2981	0.2569	0.1077	0.09883	0.1079	0.15835	0.098775	3.041	0.27205	0.2504	0.1562	0	0.108328
ENSG00000156467.5	UQCRB	46.245	52.56	49.735	61.8	65.87	74.18	58.38	57.725	62.33	57.31	100.95	75.48	57.4	75.51	51.87	66.58	70.25	52.28	67.88	67.05	48.365	56.545	63.29	64.01	65.02	84.5	53.07	72.71	42.12	67.9	53.63	144.8	125.6	48.11	23.48	45.77	41.83	92.94	50.25	87.33	23.465	79.34	51.255	35.46	30.06	41.37	47.235	45.72	31.14	53.785	70.62	57.78	3.866	0.10831
ENSG00000270405.1	RP11-208G20.3	0	0	0	0	0	0	0	0	0	0	0	0	0	0	0	0	0	0	0	0.1291	0	0	0	0	2.384	0	0	0	0	0	0	0	0	0.1388	0	0	0.1872	0	0	0.1865	0	0	0	0	0.1055	0	0	0	0.1434	0	0.09892	0	0	0.108266
ENSG00000234848.1	CTD-3105H18.7	0.04673	0	0.02828	0	0	0.05136	0.1989	0	0.03232	0.052575	0.20125	0.1992	0.04418	0.05083	0	0.04566	0.08773	0.03225	0	0	0.065545	0.103	0	0.107345	0.08724	0.05947	0.12545	0.04659	0	0.066925	0.09654	0	0	0.2706	0.1043	0.0713	0.08202	0	0.12035	0.09835	0.07993	0.1283	0.091815	0.06706	0.06578	0.138	0.016675	0.08072	0.1941	0.1171	0.1108	0.07354	0	0.108242
ENSG00000244515.1	KRT18P34	0.30865	0.4363	0.2336	0.4108	0.4403	0.2983	0.56	0.27065	0.3556	0.38185	1.0265	0.9975	0.67105	0.7252	0.2364	0.3049	0.5437	0.2383	0.2777	0.1723	0.41935	0.53685	0.5581	0.52875	0.7347	0.2226	0.4819	0.3064	0.6589	0.3018	0.826	0.2948	0.2127	0.2286	1.674	0.6623	0.7632	0.3026	0.56665	0.409	0.3874	0.7628	0.4708	0.4737	0.4757	0.818	0.5394	0.307	2.517	0.86955	0.4495	0.606	0.3645	0.108235
ENSG00000231138.1	RP11-391M7.3	0.054225	0.04597	0	0.2423	0.1352	0.08187	0	0	0	0	0	0	0	0	0	0	0	0	0	0	0.061725	0	0	0	0	0.1608	0	0.12695	0	0.1412	0	0	0	0	0	0	0	0	0.18365	0	0	0	0	0	0	0	0	0	4.32	0	0	0.06082	0	0.108229
ENSG00000255015.1	RP11-716H6.1	0	0.1076	0	0.5897	0.1493	0.08099	0	0	0	0	0	0	0	0	0.04482	0	0.05541	0.05427	0.1293	0.06745	0	0	0	0	0.09881	0	0	0	0	0	0.2252	0.2883	0	0.03461	0	0.1766	0	0	0.10115	0	0	0	0	0	0	0	0	0	0	0.1592	0	0	0	0.108218
ENSG00000166359.6	WDR88	0.3883	0.1995	0.18215	0.3489	0.3235	0.403	0.7141	0.3132	0.3584	0.45715	0.97405	0.8646	0.4473	0.5046	0.3218	0.3976	0.459	0.42675	0.3418	0.28	0.43295	0.869	0.4024	0.52245	0.6224	0.3024	0.30155	0.26905	0.202	0.27215	0.3341	0.2071	0.149	0.2542	0.1693	0.2757	0.4007	0.21205	0.6985	0.585	0.15735	0.9746	0.5376	0.4045	0.4394	0.4112	0.4333	0.24995	20.13	0.6792	0.5821	0.3339	0.1517	0.108201
ENSG00000155749.8	ALS2CR12	0.73205	1.025	0.8102	3.461	1.774	1.943	1.057	0.60075	0.687	1.1975	0.75225	0.9783	0.9006	0.8106	0.7905	1.09	1.251	0.69965	0.746	0.64045	0.7564	0.11745	1.038	0.6503	0.6952	0.9309	0.75225	1.7575	0.5044	1.734	1.43	1.517	1.441	0.6382	0.3457	2.087	0.4886	0.35565	0.87575	0.5391	0.34005	1.65	0.71545	0.2743	0.2141	1	1.019	0.40345	24.71	2.3455	0.7962	0.6033	0.6182	0.1082
ENSG00000108255.3	CRYBA1	0	0.06896	0.04686	0.181	0.09937	0.05221	0.08704	0.04989	0.02805	0.041555	0.257	0.1792	0.040195	0.03767	0.05902	0.05476	0.04045	0.041725	0.1557	0.08268	0.039125	0	0.05503	0.08945	0.089	0.06582	0.07616	0.080385	0.06358	0.06481	0.1337	0.04378	0.0255	0.02603	0.04606	0.1999	0.04797	0	0.07225	0	0	0.1035	0.10755	0.05482	0.03471	0.08238	0.2041	0.07735	0.2344	0.09001	0.06247	0.07807	0.08298	0.10817
ENSG00000225411.2	RP11-764K9.1	0.06605	0.06993	0.02917	0.03354	0.0491	0	0.1207	0.03566	0.02487	0.045875	0.05837	0.07722	0.03181	0.02642	0.04691	0.04711	0.04706	0.025565	0.09152	0.058675	0.087465	0.39355	0.1308	0.011315	0	0.04337	0.037355	0.036465	0.07763	0.054675	0.09325	0.02037	0.01858	0.01505	0.008804	0.1972	0.06675	0	0.09373	0.02412	0.015685	0.2339	0.10065	0.02769	0.02548	0.07581	1.1675	0.025645	0.1494	0.03705	0.03278	0.07592	0.4562	0.108097
ENSG00000156755.9	IGKV1OR-2	0	0	0	0	0	0	0	0	0	0	0	0	0	0	0	0	0	0	0	0	0	0.18505	0	0	0	0	0.099415	0	0.09055	0	0	0	0	0	0	0	0.5366	0	0	0	0	0	0	0	0	0.08782	0.14175	0	0	0	0	0	0	0.108095
ENSG00000197142.6	ACSL5	26.91	32.19	4.133	6.234	11.28	5.047	81.65	3.9855	4.17	4.671	3.4355	3.733	4.703	4.292	5.376	5.827	3.312	4.399	9.083	7.9115	25.32	45.525	2.674	8.9305	15.36	6.761	81.97	7.553	7.622	7.1985	16.69	5.323	3.932	5.824	44.23	44.83	6.859	1.8685	11.795	16.53	2.3105	3.355	14.295	4.321	4.497	164.6	34.575	17.5	19.9	13.325	13.21	10.67	11.96	0.108064
ENSG00000188817.3	SNTN	0	0	0	0	0	0	0	0.0021215	0	0.0079055	0.013785	0.01755	0	0.005425	0.01574	0.01739	0.00944	0	0	0	0	0	0	0	0.08617	0	0.01824	0	0	0	1.334	0	0	0	0	0.9341	0	0	0	0	0.02323	0	0.01472	0	0	0.01492	0	0.05692	0.1027	0	0	0	0	0.107998
ENSG00000183977.9	PP2D1	0.46275	0.3775	0.22635	0.5203	0.3783	0.4386	0.4968	0.1117	0.1636	0.1114	0.9137	0.5807	0.18285	0.3266	0.1139	0.158	0.1487	0.0887	0.1815	0.11605	0.4765	0.3857	0.2847	0.4809	0.5865	0.309	0.27495	0.25955	0.3323	0.27395	1.064	0.1159	0.07702	0.1299	0.1739	0.7334	0.4168	0.19695	0.4359	0.4096	0.19295	0.2917	0.3181	0.6497	0.6274	0.4062	0.3423	0.2786	27.54	0.46935	0.3958	0.3744	0.1482	0.107974
ENSG00000104881.10	PPP1R13L	20.245	20.97	18.01	76.1	48.81	52.37	28.07	2.2325	2.251	1.9565	2.697	3.941	3.1555	1.941	2.866	2.107	1.339	1.9235	3.765	2.552	37.975	8.744	13.44	29.81	38.59	13.11	12.385	14.155	144.6	15.02	14.64	47.04	47.61	12.15	4.579	29.84	53.87	3.0165	13.725	16.91	12.555	17.91	44.175	232.7	237.9	10.77	8.532	9.7675	6.258	30.45	21.97	106	0.724	0.107957
ENSG00000224936.1	SUCLA2P1	0.03235	0.02617	0.021915	0	0	0	0.03418	0	0.02305	0	0.029055	0.03042	0.01945	0.04054	0.01851	0.02464	0	0	0	0.01794	0.03178	0.015205	0	0.01774	0	0	0	0.023815	0	0.0326	0.07483	0	0.01682	0	0	0	0.04828	0.040335	0	0	0	0	0.074855	0.0312	0.03377	0	0.019755	0	0.3488	0.019325	0	0	0	0.10793
ENSG00000231551.2	RP11-495P10.1	0.083785	0.05768	0.03605	0.1095	0.123	0.1131	0.09648	0.098505	0.101	0.10815	0.21755	0.2381	0.1023	0.09822	0.0892	0.11	0.1014	0.07023	0.1189	0.09144	0.12595	0.08434	0.07886	0.09673	0.1675	0.107	0.07165	0.09071	0.05439	0.076085	0.1749	0.04191	0.01124	0.04593	0.03454	0.09947	0.09697	0	0.11945	0.0916	0.03417	0.2914	0.1765	0.05657	0.06448	0.1089	0.2307	0.04199	0.3064	0.087165	0.09493	0.1056	0.1129	0.107917
ENSG00000250439.3	FGD5P1	0.1741	0.1343	0.03808	0.07497	0.09471	0.08125	0.251	0.073705	0.1223	0.12305	0.040655	0.05024	0.1501	0.1763	0.06567	0.1608	0.1265	0.07699	0.1475	0.07899	0.24605	0	0.04026	0.31475	0.1634	0.08525	0.034685	0.09567	0.1272	0.1215	0.193	0.06462	0.01735	0.0539	0	0.09717	0.1301	0.028525	0.19885	0.451	0.015835	0.1217	0.1834	0.3687	0.3799	0.04716	0.05846	0.024375	3.564	0.13085	0.2109	0.2513	0	0.107911
ENSG00000231196.3	RP11-495P10.8	0.062115	0	0	0	0.08133	0	0	0.4059	0.6054	0.33935	0.41365	0.3769	0.67635	0.7313	0.3255	0.3485	0.3768	0.3354	0.2781	0.3998	0.08633	0.063595	1.872	0	0	0.1369	0.1006	0.13535	0.08514	0.18215	0.192	0	0	0.1149	0	0	0	0	0	0	0	0.07922	0	0.1668	0.2243	0.1177	0	0	16.76	0	0.1431	0	0	0.10791
ENSG00000173258.8	ZNF483	0.73755	0.6323	1.188	1.544	1.015	1.319	1.524	0.7772	0.9441	0.97185	2.3265	4.524	1.2265	1.086	0.8035	1.307	1.062	0.826	1.58	0.9515	1.275	0.05712	0.1655	1.6995	2.64	1.249	0.43055	1.317	0.2418	1.0885	2.719	0.5946	0.25	0.3907	0.205	0.7869	0.7282	0.07929	1.985	3.579	0.30975	4.998	1.6695	0.4884	0.5855	0.5625	0.351	0.61225	5.441	2.2585	2.654	1.434	0.04858	0.107904
ENSG00000204652.5	RPS26P8	0.26875	0.2	0.285	0.2339	0.2615	0.26	0.2276	0.10715	0.0755	0.1257	0.12235	0.1579	0.090045	0.07515	0.09472	0.1369	0.1156	0.081395	0.2595	0.101225	0.28945	0.44945	0.2218	0.1356	0.1367	0.1909	0.17715	0.2007	0.219	0.1891	0.3487	0.09232	0.08046	0.07367	0.1032	0.219	0.2031	0.1021	0.35955	0.4386	0.1542	0.2555	0.27955	0.2744	0.3095	0.2654	0.29215	0.15355	16.98	0.3151	0.3513	0.2605	0.09883	0.107886
ENSG00000254143.1	RP11-470M17.2	0	0	0	0	0	0	0.3001	0	0	0	0	0	0	0	0	0	0	0	0	0	0.05371	0	0	0.044595	0	0.8124	0.3184	0.13305	0	0.22925	0	0	0	0.1197	0	0.7878	0	0	0	0	0	0	0.1805	0	0	0.1238	0.08559	0	4.627	0	0	0	0	0.107879
ENSG00000144036.10	EXOC6B	11.67	9.537	12.83	11.18	11.4	12.55	14.01	8.998	10.08	10.845	16.755	15.3	12.61	13.88	10.58	11.03	12.66	9.701	13.37	12.435	10.21	1.4875	10.77	16.6	13.12	9.581	6.38	9.377	13.28	9.5995	10.15	14.29	13.43	3.589	1.651	8.948	6.541	4.2425	14.105	15.87	2.1735	7.297	8.324	26.39	25.19	8.598	4.4865	4.869	8.33	8.6145	14.33	15.47	0.6093	0.107879
ENSG00000241933.1	RP11-755B10.3	0.022905	0	0	0	0.01143	0	0	0.0103835	0.006815	0.0087655	0.0156	0.0164	0.009377	0	0.01276	0.02101	0.008883	0	0.02384	0.021125	0.016605	0.02277	0.01951	0	0	0.01092	0	0.0102495	0	0.010855	0	0	0	0.008285	0	0.01541	0	0	0.024955	0.01697	0	0.01474	0	0	0.01163	0.01287	0.016525	0	0.658	0.02315	0.01366	0	0	0.107829
ENSG00000254295.1	CTC-308K20.2	0	0.1919	0	0.2832	0	0	0	0	0	0	0.264	0.2995	0	0	0	0	0	0	0	0	0	0	0	0	0	0	0	0	0	0	0	0	0	0	0	0	0	0	0	0	0	0	0.8341	0	0	0	0	0	0.3272	0	0.3351	0	0	0.107825
ENSG00000254003.1	CTB-167B5.1	0.12515	0.1539	0.1806	0.08848	0.08552	0	0	0.05707	0.04573	0.074475	0.6755	0.8037	0.090555	0.07353	0.05569	0.07535	0.0797	0.040335	0.1244	0.06882	0.1288	0.23015	0.1791	0.0494	0.1232	0.06505	0.5135	0	0.06411	0	0.1364	0.05028	0	0.07681	0	0.1448	0.07461	0	0.1601	0.1142	0.06098	0.1776	0.1232	0	0	0.3474	0.1045	0.060035	5.79	0.20015	0.122	0.1099	0	0.107806
ENSG00000224957.1	AC090044.1	0.14875	0.2152	0.057805	1.229	0.4591	0.2832	0.4921	0.22385	0.2179	0.1956	0.7947	0.7531	0.1861	0.2286	0.1413	0.1944	0.1939	0.12355	0.3683	0.16135	0.2274	0	0.03896	0.30835	0.5202	0.6925	0.2206	1.192	0.106	0.9691	0.2881	0.4601	0.02512	0.3246	0.01436	0.703	0.3974	0.032785	0.51745	0.1179	0.08547	2.405	0.4826	0.1144	0.106	0.09718	0.113	0.09328	0.3405	1.0135	0.5786	0.2835	0	0.107805
ENSG00000260882.1	RP11-10K17.3	0	0	0	0	0	0	0	0	0	0	0	0.06686	0	0	0	0	0	0	0	0	0	0	0	0.111	0	0	0	0	0	0	0	0	0	0	0	0	0.09156	0	0.1098	0.08691	0	0.09972	0	0	0	0	0.12175	0	0.1736	0.1095	0	0.08647	0	0.107804
ENSG00000231599.1	LINC01037	0	0	0	0	0	0	0	0	0	0	0.438	0.4175	0	0	0	0	0	0	0	0	0	0.08321	0	0.053	0	0	0	0	0	0	0	0	0	0.05832	0	0	0	0	0.1511	0.09573	0	0	0.24255	0	0	0	0	0	0.09955	0	0	0	0	0.107801
ENSG00000271367.1	RP3-483K16.4	1.5925	1.451	1.993	0.2752	0.5117	0.2336	0	0.22325	0.1882	0.3553	0.277	0.2118	0.15375	0.242	0.2088	0.3014	0.2815	0.31975	0.3217	0.2549	2.76	0.10385	0.2084	0.28215	0.2213	0.3322	0.11845	0.23515	0.07527	0.2581	0.8419	0.1615	0.09036	0.2059	0.5708	0.2486	0.1508	0	0.5643	0.1199	0	0.5945	1.448	0.1275	0.08053	0.126	0.44615	0	1.9	1.437	0.2418	0.1573	0	0.107798
ENSG00000213671.3	OLA1P2	0	0	0	0	0	0	0	0	0	0	0	0	0	0	0	0	0	0	0	0	0	0	0	0	0.04771	0	0	0	0	0	0	0	0	0	0	0	0	0	0	0	0	0	0	0	0	0	0.045395	0	0.1511	0	0	0	0	0.107745
ENSG00000225407.3	CTD-2384B11.2	0.086275	0.06852	0.077715	0.09272	0.103	0	0	0	0	0	0	0	0	0	0	0	0	0	0	0	0.09089	0.072625	0	0	0.0893	0.07657	0.084275	0.067315	0	0.073705	0	0	0	0.07007	0.08031	0.1919	0.5743	0	0.4046	0.08166	0.09395	0	0.10075	0.1396	0.1236	0.1506	0.34685	0.09286	0.1647	0.20445	0	0.07987	0.06511	0.10773
ENSG00000241991.1	RP11-95I19.2	0.09709	0	0	0	0	0	0	0	0	0	0	0	0	0	0	0	0	0	0	0	0	0	0	0	0	0	0	0	0	0	0	0	0	0	0	0	0	0	0.15635	0.1674	0	0	0	0.1169	0.1191	0	0	0	0	0	0	0	0	0.107714
ENSG00000125864.7	BFSP1	1.097	1.055	1.2145	3.069	2.09	2.971	1.954	1.403	1.859	1.9845	2.536	2.172	2.4485	2.778	1.283	1.748	2.677	1.8395	3.812	1.4175	1.204	0.011165	1.097	1.4875	1.579	1.602	0.64305	2.3725	0.9686	2.818	2.106	0.4196	0.1793	0.8737	0.1552	1.741	1.447	0.13135	1.0018	2.055	0.91675	1.001	1.5095	0.9426	1.081	0.5005	0.53315	0.60595	5.838	3.6225	2.945	1.153	0.2247	0.107706
ENSG00000102243.8	VGLL1	0	0	0	0	0	0	15.29	0	0	0	0	0	0	0	0	0	0	0	0	0	1.3355	0	0	0.076165	0	0	0	0	0.7306	0	0	0	0	0.3399	0	1.01	3.894	0	0	0	0.17455	1.081	0.72235	0.1086	0.1221	0	0	0.05773	0.1308	0	0	0.4292	0	0.107704
ENSG00000242520.4	MAGEA5	0.079385	0.03476	0	0	0	0	0.06622	0	0	0	0	0	0	0	0	0	0	0	0	0	0.05887	0	0	0.05887	0	0	0	0	0.09445	0	0	0	0.01169	0	0	0	0.05576	0	0	0	0	0	0.078365	0.1958	0.1458	0.08704	0	0	0.3673	0.1165	0	0.3414	0	0.107702
ENSG00000238324.1	RN7SKP198	0	0	0.06499	0	0	0	0	0	0	0	0.5253	0.5277	0	0.07777	0	0	0	0	0	0	0	0	0	0.1064	0.2309	0	0	0	0	0	0.347	0	0	0	0	0.1381	0.1222	0	0	0.4296	0.08322	0.2203	0.2016	0	0	0	0.15235	0.1692	0.4635	0.29625	0.1451	0	0	0.107701
ENSG00000270919.1	RP11-379K22.3	0	0	0	0	0	0.1249	0.09984	0.1537	0.2321	0.38415	0.2232	0.3448	0.42265	0.3416	0.227	0.1511	0.4706	0.31535	0.0974	0.10385	0	0	1.02	0	0	0	0	0	0	0	0.1285	0	0	0.1748	0.3356	0.08821	0	0	0	0.2852	0	0.2327	0.09869	0	0	0	0	0.094615	2.362	0.2248	0	0	0	0.107673
ENSG00000156050.4	FAM161B	4.958	3.564	8.133	7.508	6.634	10.67	10.13	6.041	8.75	7.2965	10.81	9.978	12.96	13.63	5.579	9.048	8.99	5.105	9.832	6.1125	6.004	1.6465	4.711	9.7025	12.52	5.958	3.841	4.683	2.873	4.4315	7.92	2.176	1.594	3.691	1.043	3.424	4.136	4.875	10.88	18.63	0.81055	9.56	6.604	3.12	3.402	3.633	2.443	2.997	20.49	5.8985	9.715	5.959	0.5328	0.107666
ENSG00000255124.1	RP11-680F20.5	0	0.3297	0	0	0	0	0	0	0.04663	0.067045	0.1389	0.111	0.066425	0	0	0.07662	0.245	0	0	0	0	0	0	0.04774	0	0	0	0	0	0	0.9301	0	0	0	0	0	0	0	0	0	0	0.06927	0	0.1056	0.08507	0	0	0	0.9222	0	0.2339	0	0	0.107636
ENSG00000171056.6	SOX7	21.685	27.86	3.8095	5.678	9.809	6.091	8.175	2.361	2.823	3.4105	3.9875	4.178	3.5665	3.602	2.929	3.565	3.17	3.3125	4.802	3.9765	15.625	0.31425	0.3878	13.57	9.586	6.951	4.255	8.112	38.11	7.966	12.32	8.104	7.978	4.218	2.166	32.39	10.01	5.9235	10.74	2.625	1.72	10.72	9.434	30.88	22.59	4.692	4.914	3.9285	1.957	14.57	9.702	70.71	0.1484	0.107635
ENSG00000257191.1	RP11-390N6.1	0	0	0	0	0	0	0	0	0	0	0.03911	0.03905	0	0	0	0	0	0	0	0	0	0.1071	0	0	0	0	0	0	0	0	0	0	0	0.06459	0	0	0	0	0	0	0	0	0.05182	0	0	0.2571	0	0	0	0	0	0	0	0.107627
ENSG00000253463.1	HMGB1P19	0	0	0	0	0	0	0	0	0.02296	0.04864	0.4672	0.6941	0.11995	0.0945	0	0	0.1013	0	0	0	0	0.1843	0.1073	0.05645	0	0	0	0	0	0	0	0	0	0	0	0.08787	0	0	0	0	0	0.1602	0.050335	0	0	0	0.09057	0	0.1396	0	0	0	0	0.107592
ENSG00000213180.4	RPL36AP48	0	0	0	0	0	0	0	0	0	0	0	0	0	0	0	0	0	0	0	0	0	0.2334	0	0.2074	0.3191	0	0	0	0	0	0	0	0	0	0	0	0	0	0	0.1363	0	0	0	0	0	0	0	0	6.782	0	0	0	0	0.107581
ENSG00000257097.1	RP11-450K4.1	0	0.02792	0.0585	0.03957	0.03923	0.05024	0.08925	0.014625	0.009734	0.0178	0.08591	0.1333	0	0	0	0	0.02843	0.01575	0	0	0.02552	0	0.06683	0.01815	0.04453	0.06904	0.03139	0.037335	0.0447	0.054275	0.08968	0.02205	0	0	0	0.03658	0.04838	0.1255	0	0.04615	0	0.07424	0.046685	0.08805	0.06194	0.02596	0.029425	0.019235	3.372	0.11465	0.06031	0.05442	0	0.107578
ENSG00000237773.1	AC003075.4	0.46995	0.3654	0.33585	0.3532	0.3503	0.4114	0.2625	0.3023	0.2105	0.2342	0.2271	0.1876	0.2112	0.2642	0.3972	0.2562	0.2806	0.2274	0.8788	0.35725	0.46985	0.35555	0.2386	0.24355	0.0446	0.2691	0.22775	0.2937	0.2197	0.284	0.5838	0.1912	0.1725	0.2129	0.391	0.5469	0.2679	0	0.87515	0.3069	0.1129	0.1392	0.2675	0.6013	0.5638	0.2822	0.3797	0.21415	8.661	0.43345	0.1783	0.302	0.08877	0.107574
ENSG00000258130.3	RP11-347C12.3	0.3836	0.2714	0.053275	0.1892	0.2135	0.1441	0.3402	0.07563	0.189	0.03889	0.1363	0.1351	0.24955	0.2885	0.05485	0.2158	0.04688	0.039405	0.04513	0.06091	0.3652	0.01318	0.09255	0.2275	0.3605	0.1117	0.15145	0.12165	0.06116	0.1225	0.5896	0.08929	0.07296	0.2409	0.01525	0.2697	0.6972	0.058865	0.2561	0.1565	0.033025	0.8206	0.17755	0.1301	0.1772	0.3417	0.2335	0.080195	2.222	0.23835	0.199	0.1452	0.2044	0.107545
ENSG00000255052.3	FAM66D	0.5143	0.3916	0.4037	1.03	0.6489	0.7562	0.9019	0.80375	0.9753	1.0425	1.7255	1.617	1.133	1.445	0.8668	1.096	1.104	0.70225	1.46	0.8632	0.6008	0.21605	0.9134	1.05905	1.196	0.6421	0.2175	0.6662	0.2542	0.66515	1.061	0.3761	0.1386	0.3865	0.02163	0.4434	0.332	0.1018	1.1425	1.594	0.16685	1.843	0.78585	0.3856	0.3994	0.2331	0.2277	0.2177	2.356	0.696	1.325	0.6899	0	0.107544
ENSG00000112319.13	EYA4	0.5082	0.5094	0.20975	0.3042	0.6674	1.077	3.892	0.42675	0.2834	0.31235	0.039605	0.05052	0.2968	0.3315	0.4515	0.3658	0.1724	0.2384	2.639	0.8181	0.46805	0.019075	2.169	4.7655	2.815	0.4031	0.12365	0.7044	0.1191	0.62275	0.986	3.746	2.485	0.8902	0.01908	1.518	0.3124	16.84	0.8634	0.4611	0.037195	5.632	6.1155	0.05964	0.08571	0.1542	0.3737	0.35005	2.763	1.6045	0.5548	2.589	0.007631	0.10754
ENSG00000197617.6	VN1R5	0	0	0	0	0	0	0	0	0	0	0.013695	0.07472	0	0	0	0	0	0	0	0	0	0	0	0	0.1131	0	0	0	0	0	0.03129	0	0	0	0	0	0	0	0.04799	0	0	0.08009	0	0	0	0	0.01829	0	0.3472	0	0	0	0	0.10752
ENSG00000232706.3	NUTM2HP	0.20015	0.04635	0.06324	0.04405	0.05628	0.06051	0.07498	0.06394	0.04792	0.081165	0.14415	0.1253	0.071165	0.05897	0.0591	0.07082	0.09342	0.089405	0.08663	0.067125	0.1606	0.041095	0	0.14025	0.09549	0.05542	0.04806	0.06491	0.03194	0.057185	0.2954	0.0334	0.01616	0.04215	0.02135	0.1086	0.08106	0.05476	0.40665	0.1735	0.042685	0.264	0.1379	0.1568	0.2692	0.1032	0.2104	0.05234	2.362	0.09384	0.1421	0.09034	0.04256	0.107507
ENSG00000230174.1	XXbac-BPG181B23.4	0.018375	0.01519	0.012985	0.05773	0.04516	0.05398	0.02342	0	0	0	0	0.02113	0	0	0	0	0	0	0	0	0.025535	0.01672	0.02088	0.081985	0.05633	0.03751	0.02447	0.044145	0	0.04355	0.04959	0.01155	0	0	0	0.03635	0.0159	0	0.050655	0.07208	0	0	0.024055	0.01814	0.01919	0.01906	0.02396	0.015365	3.45	0.02688	0.07235	0.03404	0.01859	0.107483
ENSG00000132554.15	RGS22	1.736	0.9943	0.1434	0.6238	0.6084	0.3852	1.319	0.54625	0.4688	0.66775	0.11625	0.1458	0.4266	0.3312	0.4883	1.006	0.683	0.29865	0.5215	0.617	1.2365	0.04747	0.05536	1.993	3.102	0.2862	0.25305	0.24805	0.2109	0.15715	6.714	0.2698	0.05463	0.08041	0.0102	1.186	0.09392	0.031745	1.802	12.25	0.058555	2.697	1.5315	0.7448	0.9586	0.1898	0.01568	0.1217	82.95	0.24435	4.072	1.174	0.004408	0.107462
ENSG00000227145.1	IL21-AS1	0	0	0	0	0	0	0.4245	0	0	0	0	0	0	0	0	0	0	0	0	0	0	0	0.03643	0.1285	0	0	0	0	0	0	0.04337	0.01641	0.01089	0	0	0.03749	0	0	0	0	0	0	0.0977	0	0	0.05884	0.04202	0	3.531	0.01203	0	0.4117	0.01716	0.107452
ENSG00000167634.8	NLRP7	0.012225	0.01838	0.006431	0.0127	0.015	0	0.04071	0.0046595	0	0	0.0018755	0	0.006589	0.00673	0.007917	0.005119	0	0.0038965	0	0	0.016675	0.5721	0	0.05393	0.0512	0.008492	0.099045	0.008436	0.01955	0	0.03217	0.00674	0.006203	0.005532	0.02087	0.1044	0.04181	0.0082485	0.01163	0.01794	0	0.009925	0.021255	0.009113	0.01003	0.156	0.7901	0.02455	7.497	0.018295	0.01693	0.0299	0.3646	0.10743
ENSG00000222788.1	RNU2-38P	0.54175	0	0	1.968	0.6998	1.344	0	0	0.3662	0.23415	3.2925	3.85	0.4466	0.5175	0	0.3413	0.3969	0	0.4507	0	0	0	0.5219	0	0.7548	0	0	0.45405	0	0	0.672	0.3971	0	0	0	0.6064	0	0	0.6616	0	0	1.506	0	0	0	0	0	0	0	0	0	0	0	0.107391
ENSG00000165698.11	C9orf9	7.25	4.995	8.4895	9.663	11.21	10.89	9.69	11.11	12.4	11.505	11.735	13.28	14.38	14.17	9.623	14.26	13.32	8.3175	17.01	11.805	7.613	2.446	8.128	15.215	17	15.89	5.402	10.91	10.42	10.3	16.89	6.55	2.628	9.363	1.439	8.214	9.251	0.9859	14.86	17.95	2.929	15.48	11.315	12.79	16.19	3.218	5.3985	4.31	123.2	28.31	16.87	12.96	0.5589	0.107389
ENSG00000272397.1	RP11-497D6.5	0	0	0	0	0	0	0	0	0	0	0	0	0	0	0	0	0	0	0	0	0	0	0	0.04646	0	0	0	0	0	0	0	0	0	0	0	0	0	0	0	0	0	0	0	0	0	0	0	0	0.1644	0	0	0	0	0.10735
ENSG00000261382.1	RP11-461L18.1	0	0	0	0	0	0	0	0	0	0	0	0	0	0	0	0	0	0	0	0	0	0	0.04614	0	0	0	0	0	0	0	0	0	0	0	0	0	0	0	0	0	0	0	0	0	0	0	0	0	0.968	0	0	0	0	0.107329
ENSG00000227170.1	AF178030.2	0	0	0	0	0	0	0	0	0	0	0	0	0	0	0	0	0	0	0	0	0.11065	0	0	0.13445	0	0	0	0	0	0	0	0	0	0	0	0	0.1046	0	0	0	0	0	0	0	0	0	0	0	0.6767	0	0	0.1104	0	0.107312
ENSG00000170846.11	AC093323.3	14.68	10.96	14.84	17.97	16.07	16.21	23.95	21.16	22.67	18.3	29.615	23.69	21.765	28.69	18.11	25.56	29.16	16.335	17.23	15.295	16.755	10.325	14.61	22.74	26.51	20.83	13.97	18.185	14.1	17.31	24.27	7.087	4.707	9.487	7.698	15.37	14.22	8.245	25.85	29.17	4.842	33.74	24.865	24.34	24.47	14.91	22.065	13.275	22.79	20.23	28.02	21.49	4.567	0.107309
ENSG00000214278.4	CTD-2228K2.2	0	0	0	0	0	0	0	0	0	0	0	0	0	0	0	0	0	0	0	0	0	0.2926	0	0	0	0	0	0	0	0	0	0	0	0	0	0	0	0	0	0	0	0	0	0	0	0	0	0	5.477	0	0	0	0	0.1073
ENSG00000168026.12	TTC21A	3.914	2.996	2.4075	2.695	3.128	2.479	4.538	2.2665	3.08	4.0175	4.9875	5.323	4.087	3.643	2.634	3.863	5.004	2.725	2.599	1.9745	4.9305	2.512	1.884	5.0915	7.928	3.432	2.8525	2.7505	2.131	2.419	7.19	1.1	0.6603	2.723	1.078	6.368	3.623	0.52165	7.2425	7.68	1.8635	15.5	6.6155	2.332	2.475	3.721	6.6365	2.0345	97.01	10.705	7.394	4.617	0.9413	0.107297
ENSG00000229990.2	RP11-574K11.8	0	0	0	0	0	0.07887	0	0	0.05735	0	0.11035	0	0	0	0	0	0	0	0	0	0	0	0	0	0.1881	0	0	0	0	0	0	0	0	0	0	0	0	0	0	0	0	0	0	0	0	0.1119	0	0	0	0	0	0	0	0.107295
ENSG00000269466.1	RP11-432M8.17	0	0	0	0.1186	0	0	0	0	0	0	0	0	0	0	0	0	0	0	0	0	0	0	0	0	0	0	0	0	0	0	0	0	0	0	0	0	0	0	0	0	0	0	0	0	0	0	0	0	0.3993	0	0	0	0	0.107292
ENSG00000134072.6	CAMK1	70.455	79.04	125.25	72.85	70.26	74.44	48.16	51.365	56.13	64.88	58	54.8	75.245	80.63	41.62	38.36	72.11	49.14	13.43	24.865	58.43	4.25	29.34	71.16	70.38	59.93	27.7	69.525	10.6	60.87	69.22	17.16	9.197	27.73	24.35	46.94	14.77	4.015	62.41	81.14	6.059	39.06	59.035	11.83	13.16	19.02	26.985	18.98	66.26	43.26	75.9	34.24	22.66	0.107234
ENSG00000161513.7	FDXR	5.472	5.037	330	10.14	6.863	4.879	12.7	5.114	4.889	4.739	30.03	28.61	5.7295	5.314	4.471	4.853	4.747	4.124	5.896	5.506	5.8835	43.02	32.54	13.345	10.64	6.322	7.0925	6.3765	28.19	6.5295	7.843	3.906	2.1	6.004	6.944	9.132	8.581	2.788	10.475	40.24	6.5905	7.715	11.085	21.25	21.12	7.263	48.84	7.024	84.32	11.3	12.46	17.84	2.449	0.107207
ENSG00000237404.1	RP3-471C18.2	0	0	0	0.1515	0.1364	0	0	0	0	0.07917	0	0	0	0	0	0.08435	0.06671	0	0	0	0	0	0	0	0.1698	0	0	0	0	0	0.2872	0	0	0	0	0	0	0	0.09603	0	0	0.2996	0	0	0.1183	0	0	0	1.169	0.9218	0	0	0	0.107194
ENSG00000258153.1	RP11-511H9.4	0	0.1056	0.2817	0	0.05686	0	0	0.09532	0.09928	0.10185	0	0	0.02692	0.08332	0.08337	0.09608	0.09512	0	0.06597	0.09973	0.108	0.27905	0	0	0.3937	0	0.06879	0	0.09797	0	0	0.06358	0	0.1346	0.1842	0.1368	0	0	0.107415	0	0	0.1474	0.1967	0	0	0.0704	0.09157	0	1.335	0.1431	0.1437	0	0	0.107157
ENSG00000229914.1	RP11-404O13.4	0	0.0507	0	0	0	0	0.116	0	0	0	0	0	0	0	0	0	0	0	0	0	0.069895	0	0	0	0.1208	0.1533	0.06567	0	0	0	0.2288	0	0	0	0	0	0.07306	0	0.1217	0	0	0	0.07336	0	0	0.1302	0.09277	0	3.379	0	0.0887	0.09765	0	0.107151
ENSG00000273160.1	RP11-104L21.3	0.70845	0.3857	1.3455	1.281	0.9765	1.069	1.109	0.25915	0.302	0.23635	0.29675	0.2678	0.25625	0.3111	0.1897	0.4137	0.3211	0.18805	0.1393	0.265	0.6552	0	0	0.3034	0.2332	1.31	0.56545	0.9436	0.3957	1.0415	0.3321	0.3198	0.2603	0.2593	0.2741	0.3702	0.3727	1.1135	0.3834	0.199	0.4824	1.335	1.0495	0.5259	0.6721	0.2665	0.52625	0.5508	0.2946	0.70945	0.4685	0.3847	0.1924	0.107122
ENSG00000189169.6	KRTAP10-12	0	0	0	0	0	0	0	0	0	0	0	0	0	0	0	0	0	0	0	0	0	0	0	0.037295	0	0	0	0	0	0	0	0	0	0	0	0	0	0	0	0	0	0	0	0	0	0	0	0	0.1335	0	0	0	0	0.107121
ENSG00000244355.3	LY6G6D	0	0.0791	0	0	0	0	0.4793	0.2399	0.3011	0.2882	0	0.06352	0.1349	0.1555	0.2145	0.222	0.2108	0.1277	0.2179	0.19745	0.05624	0.044495	0	1.8885	1.507	4.84	0.83665	0.090325	0.5127	0	0.2296	0	0	0	0	0.4481	0	0	0	0	0	0.3329	3.397	1.607	1.663	0.04146	0.21465	0	6.624	0.27005	0.2355	1.634	0.3026	0.10711
ENSG00000158488.11	CD1E	0.217	0.07068	0.02229	0.103	0.1397	0.1978	0.2899	0	0	0	0	0	0	0	0	0	0	0	0	0	0.1057	0	0	0.4162	0.2173	0.2091	0.21575	0.092535	1.105	0.092545	0.722	0.01867	0.0259	0.03805	0.0449	0.4805	0.4135	0	0.27785	0.01731	0.031825	0.0594	0.3101	1.9	1.51	0.387	0.4217	0.14325	0.4559	0.11775	0.1398	0.5597	0.1186	0.107108
ENSG00000259123.1	RP11-76E17.2	0	0	0	0	0	0	0	0	0	0	0	0	0	0	0	0	0	0	0	0	0	0	0	0	0.1349	0	0	0	0	0	0	0	0	0	0	0	0	0	0.15495	0	0	0	0	0	0	0	0	0	1.898	0	0.09777	0	0	0.107088
ENSG00000117425.9	PTCH2	3.994	1.714	3.9665	4.562	5.543	3.595	3.934	3.904	6.104	5.1735	21.02	23.93	10.1	8.067	3.346	8.701	8.133	3.4315	2.131	3.5355	5.381	0.2711	0.7007	5.604	9.864	6.235	2.431	5.5255	1.038	5.0115	9.399	0.961	0.4895	1.177	0.8317	1.658	6.851	1.328	29.66	42.33	0.5984	18.45	5.6835	3.607	3.592	2.524	3.9085	1.307	49.67	7.4105	14.81	5.645	0.2548	0.107083
ENSG00000228288.2	PCAT6	3.7815	3.02	4.1945	2.62	2.386	1.324	4.893	3.116	4.537	2.919	4.1055	4.057	4.8355	4.434	3.061	3.472	3.602	2.8575	4.481	3.4275	4.674	3.6535	7.732	7.5675	5.014	3.531	2.696	2.3945	9.366	2.3935	4.183	1.975	0.7989	3.472	1.106	2.268	6.948	1.6815	3.2345	5.157	1.6365	14.13	7.456	17.9	18.53	2.537	3.313	2.109	151.6	4.9935	5.642	7.391	0.3261	0.107067
ENSG00000148291.5	SURF2	25.05	19.2	19.94	26.85	27	28.08	28.59	27.15	33.86	24.895	51.61	43.06	33.775	41.18	27.61	27.48	26.42	24.155	28.19	27.78	25.63	26.33	22.96	26.55	28.23	27.55	18.69	23.545	31.69	23.01	27.69	12.15	10.45	26.08	13.26	24.59	25.06	14.72	32.64	25.1	17.73	44.31	31.72	39.89	42.14	20.44	26.75	23.805	217.5	32.12	27.67	27.21	10.84	0.107063
ENSG00000259932.1	CTD-2651B20.7	0.13175	0.1246	0.1227	0.3185	0.2659	0.1997	0.201	0.1741	0.1903	0.227	0.7381	0.5728	0.25795	0.3431	0.1115	0.1484	0.2956	0.23925	0.1202	0.099955	0.17295	0.2483	0	0.18405	0.1828	0.265	0.1927	0.1604	0	0.18545	0.4167	0.1904	0.1644	0.2866	0	0	0.257	0	0.22885	0.3928	0.03254	0.3489	0.34625	0.1351	0	0.2249	0.3795	0.1208	0.4174	0.2503	0.5722	0.149	0	0.107053
ENSG00000251611.1	RP11-610P16.1	0	0	0.1264	0.1627	0	0.0985	0.7789	0	0	0	0.20635	0.2049	0	0	0	0	0	0	0	0	0.2245	0.27185	0	0.0749	0	0	0.5086	0	0.4388	0	0.2864	0	0	0.1374	0	0.2432	0.5291	0.18815	0.16255	0.2838	0.40615	1.093	0.31205	1.526	1.925	0.3504	0	0.21635	1.525	1.541	0.2951	0.371	0	0.10703
ENSG00000172320.2	OR5A1	0	0	0	0	0	0	0	0	0	0	0	0	0	0	0	0	0	0	0	0	0	0	0	0.04506	0	0	0	0	0	0	0	0	0	0	0	0	0	0	0	0	0	0	0	0	0	0	0	0	0.1621	0	0	0	0	0.107022
ENSG00000233307.1	AC109815.2	0	0	0	0	0	0	0	0	0	0	0	0	0	0	0	0	0	0	0	0	0	0	0	0	0.2468	0	0	0	0	0	0	0	0	0	0	0	0	0	0	0	0	0	0	0	0	0	0	0	1.014	0	0	0	0	0.106997
ENSG00000258694.1	RP11-1033H12.1	0	0	0	0	0	0	0	0	0	0	0	0	0	0	0	0	0	0	0	0	0	0	0	0	0	0	0	0	0	0	0.09612	0	0	0	0	0	0	0	0	0	0	0	0	0	0	0	0	0	0.3207	0	0	0	0	0.106992
ENSG00000249079.1	RP11-1281K21.3	0	0	0	0	0	0	0	0	0	0	0	0	0	0	0	0	0	0	0	0	0	0	0	0.0717	0	0	0	0	0	0	0	0	0	0	0	0	0	0	0	0	0	0	0	0	0	0	0.11135	0	0.2541	0.1503	0	0	0	0.106975
ENSG00000240579.1	RP11-20L24.1	0	0	0	0	0	0	0	0	0	0	0	0	0	0	0	0	0	0	0	0	0	0	0	0.042105	0	0	0	0	0	0	0	0	0	0	0	0	0	0	0	0	0	0	0	0	0	0	0	0	0.1521	0	0	0	0	0.10694
ENSG00000232712.2	RP4-777D9.2	0.05235	0.03195	0.027765	0.04588	0.03793	0.04097	0.08643	0.022835	0.02303	0.038095	0.19625	0.2273	0.030675	0.02807	0.02608	0.03579	0.03627	0.03323	0.05245	0.026435	0.05295	0.032105	0.06782	0.06298	0.1758	0.1614	0.0528	0.041065	0.02169	0.03142	0.04818	0.02284	0.0103	0.02686	0.01944	0.03974	0.05419	0.016235	0.08891	0.1415	0.02733	0.1341	0.079185	0.0462	0.04817	0.05399	0.049005	0.035415	3.926	0.12815	0.125	0.0997	0.009876	0.106904
ENSG00000258968.2	RP11-829H16.5	0	0	0	0	0	0	0.2012	0	0	0	0	0.1292	0	0	0	0	0	0	0	0	0	0	0	0	0	0	0	0	0	0	0	0	0	0	0	0	0	0	0	0	0	0	0	0.05848	0	0	0	0	0.1808	0	0	0	0	0.1069
ENSG00000171505.4	OR1N1	0	0	0	0	0	0	0	0	0	0	0	0	0	0	0	0	0	0	0	0	0	0	0	0	0	0	0	0	0	0	0	0	0	0	0	0	0	0	0.061895	0	0	0	0	0	0	0	0	0	0.2579	0	0	0	0	0.106899
ENSG00000259255.1	RP11-627D16.1	0	0	0	3.314	0	0.3509	0	0	0	0	0	0	0	0	0	0.0383	0	0	0.1147	0.04629	0	0	0	0	0	0	0	0	0	0	0	0	0	0.03028	0	0	0	0	0	0	0	0	0	0	0	0	0	0	0	0	0	0	0	0.106894
ENSG00000248964.2	RP11-94H18.1	0	0	0.2831	0	0	0	0	0	0	0	0	0	0	0	0.03261	0	0	0	0	0	0	0	0.06776	0	0	0	0	0	0	0	0	0	0	0	0	0	0	0.090315	0	0	0	0.0485	0	0.01938	0.02021	0	0.014895	0	0.3293	0	0	0	0	0.106882
ENSG00000232129.1	AC011385.2	0	0	0	0	0	0	0	0	0	0	0.1843	0	0	0	0	0	0	0	0	0	0	0	0	0	0.3058	0	0	0	0	0	0	0	0	0	0	0	0	0	0	0.1643	0	0.2205	0.1296	0	0	0	0	0	0.2472	0	0	0	0	0.10687
ENSG00000165810.12	BTNL9	237.55	330.8	12.84	7.221	21.32	7.173	13.42	5.2905	9.116	6.1335	4.293	7.463	11.82	9.284	10.93	6.659	4.663	6.6695	7.966	10.935	248.85	2.8145	0.1154	6.72	8.232	15.5	7.3135	20.61	6.782	23.125	21.21	21.23	41.96	16.19	3.39	169.4	9.34	18.385	36.105	8.353	6.763	6.647	11.18	14.34	13.6	11.88	79.76	12.485	8.8	54.135	29.43	12.77	0.2285	0.10684
ENSG00000161381.9	PLXDC1	6.7575	8.907	1.241	2.454	4.647	2.746	4.266	3.955	5.243	6.557	4.858	11.64	10.225	9.37	4.595	4.396	5.078	7.2965	3.543	5.314	10.265	0.079205	0.137	4.475	9.143	7.916	4.2625	10.775	5.96	8.7835	19.72	5.029	6.745	2.311	0.3255	6.586	6.349	2.429	21.36	27.77	0.9646	4.338	7.7905	6.511	4.383	8.484	3.6505	3.9695	7.574	4.9485	25.09	6.97	1.113	0.106828
ENSG00000197880.4	MDS2	0.068715	0.04677	0.036175	0.08025	0.1381	0.1076	0.05405	0.07279	0.03877	0.06687	0.01254	0.01819	0.049865	0.04834	0.09113	0.04669	0.03957	0.08479	0.04383	0.046985	0.050695	0.46415	0	0.025435	0.04678	0.01907	0.07182	0.02978	0.03286	0.023095	0.09397	0.02543	0	0.03572	0.03218	0.283	0.02919	0.015755	0.0396	0.02428	0.036475	0.137	0.05646	0.02326	0.02318	0.37	0.979	0.037065	0.4995	1.5275	0.05029	0.05764	0.3318	0.106821
ENSG00000232672.1	RP4-706L14.2	0	0	0	0	0	0.03833	0	0	0	0	0	0	0	0	0	0	0	0	0	0	0	0	0	0	0	0	0	0	0	0	0	0	0	0	0	0	0	0.053955	0	0	0	0	0	0	0	0	0	0	0	0	0	0	0	0.10682
ENSG00000264808.1	MIR4523	0.09011	0.05916	0.09493	0	0	0	0.09352	0.192	0.1179	0.198	0	0	0.14985	0.1471	0.2439	0.2082	0.1596	0.19515	0.5664	0.31455	0.119	0.5695	0.1213	0.20315	0.2048	0.06448	0.17255	0	0.07689	0	0.2138	0.07758	0	0.1277	0	0.05456	0.1123	0.07403	0.2744	0.2587	0.06873	0.6114	0.31755	0.2645	0.3785	0.07648	0.19155	0	4.138	0.2087	0.1652	0.163	0	0.106809
ENSG00000259225.2	RP11-1008C21.1	0.14035	0.05647	0.059385	0.1404	0.1333	0.04514	0.03255	0.054865	0.04701	0.094325	0.014105	0.01628	0.04926	0.04983	0.05576	0.1041	0.1076	0.0557	0.1153	0.06473	0.04927	0.016125	0	0.00993	0.08186	0	0	0	0	0	0.6491	0.01622	0	0.02667	0	1.391	0.04563	0	0.04844	0.06678	0	0.03759	0.045535	0.3325	0.1926	0.01431	0.1026	0	1.642	0.06933	0.04168	0.03385	0.01887	0.106788
ENSG00000240063.1	RP11-225N10.1	0	0	0	0	0	0	0.05349	0	0.008739	0	0	0	0	0.01335	0	0	0	0	0	0	0	0.074355	0	0	0	0	0	0	0.1126	0	0	0	0	0	0.02985	0	0	0	0	0	0	0.05281	0	0	0	0	0	0.035445	1.002	0	0	0	0	0.106751
ENSG00000166171.8	DPCD	6.938	6.495	10.075	9.485	10.58	7.804	9.323	15.82	16.62	14.71	4.907	5.583	17.14	19.56	12.66	18.26	20.32	11.435	6.595	14.11	9.2365	14.765	19.08	11.505	15.37	12.33	7.218	10.975	11.37	11.08	13.48	8.267	7.792	13.83	2.197	10.17	9.66	4.5305	11.97	17.36	3.864	37.79	12.445	8.416	8.146	3.782	3.583	6.7285	126.9	20.79	15.7	11.73	2.216	0.106749
ENSG00000135333.9	EPHA7	0.42675	0.07651	0.05745	0.2963	0.3991	0.4828	10.5	1.5245	2.197	4.7175	12.605	10.94	1.805	3.003	2.251	1.898	6.886	3.0395	0.9167	1.154	0.40845	0.01394	0.01685	1.7805	2.456	34.05	11.835	35.555	0.1717	61.805	0.8728	2.771	0.5806	1.654	0.0342	0.2936	2.342	0.078285	0.96075	1.103	0.05818	1.799	7.962	0.3215	0.3159	0.7084	4.407	1.0385	1.456	0.1564	0.4659	2.952	0.008397	0.106748
ENSG00000253372.1	RP11-44N11.1	0.04574	0.05269	0.02452	0.06655	0.0344	0.04912	0.03913	0.026695	0.02032	0.030965	0.03204	0.07277	0	0	0.01411	0.03255	0.02916	0.01919	0.03874	0.018955	0.03545	0.030625	0	0.02326	0.04921	0	0	0	0	0	0	0	0.03035	0.03241	0.01566	0.06448	0.03447	0.030765	0.078715	0.1542	0.0244	0.114	0.1036	0.04101	0.04123	0.05607	0.05238	0	0.6582	0.07369	0.0644	0.04973	0.03281	0.106744
ENSG00000225265.1	RP11-378J18.3	0.8245	1.032	2.5905	0.5526	0.7337	0.4743	1.218	1.4705	1.415	1.51	1.2385	0.9049	1.0545	1.43	1.109	2.193	1.844	1.1865	2.181	1.841	1.1665	2.158	2.478	0.7171	1.034	0.3766	0.64175	0.38475	0.6689	0.43695	0.5003	0.4848	0.3393	1.469	1.386	0.6265	1.063	0.1715	0.90695	0.9926	0.52725	2.476	1.6525	0.6192	0.5571	0.697	1.011	0.8901	10.77	2.371	0.7034	0.6044	0.1097	0.106726
ENSG00000233110.1	RP11-301L8.2	1.2725	0.7391	4.043	1.894	3.155	5.883	1.933	0.1889	0.2124	0.27245	1.676	2.264	0.70685	0.3953	0.1882	0.4024	0.4664	0.23075	0.2915	0.21795	1.6165	0.1492	0.07475	0.90355	2.563	3.429	1.144	1.528	0.6307	1.2695	1.004	1.921	2.15	0.5622	1.694	0.8969	5.247	0.319	2.1885	0.9716	3.52	2.883	2.273	0.3397	0.554	0.5173	0.59965	1.7465	0.2257	9.02	1.252	1.097	0	0.106717
ENSG00000226220.1	CICP22	0.094685	0.07189	0.068215	0.08261	0.07331	0.07299	0.1431	0.051985	0.07695	0.08532	0.79135	0.8849	0.12585	0.09728	0.05785	0.07562	0.1635	0.070095	0.05399	0.051785	0.082065	0.12705	0.05544	0.3101	0.1072	0.04835	0.06691	0.041785	0.1789	0.04868	0.1909	0.02519	0	0.01985	0	0.08165	0.1113	0	0.13885	0.08519	0.02377	0.3401	0.084	0.1248	0.1252	0.09723	0.1016	0.089945	0.6553	0.1483	0.09422	0.1677	0.03915	0.106701
ENSG00000246323.2	RP11-325L7.1	0.072735	0.03465	0.16225	0.2408	0.29	0.2259	0.2071	0.114	0.1296	0.2864	0.32355	0.2917	0.19325	0.2188	0.1309	0.1884	0.4888	0.20715	0.07911	0.099235	0.080955	0.3184	0.05252	0.19985	0.3901	0.1036	0.07347	0.13385	0.04668	0.13125	0.124	0.1872	0.1545	0.06005	0	0.07505	0.1082	0	0.3106	0.3128	0	0.3249	0.2238	0	0	0.08694	0.1683	0	5.453	0.3237	0.2154	0.1557	0.03376	0.106682
ENSG00000253886.1	CTB-158E9.2	0	0	0	0	0	0	0.1719	0	0	0	0	0	0	0	0	0	0	0	0	0	0	0	0	0	0	0.358	0.0647	0	0	0	0	0.013	0.01872	0	0	0	0	0	0	0	0	0	0	0	0	0	0	0	0.09596	0	0	0	0	0.106671
ENSG00000232325.3	AC093627.7	0	0	0	0	0	0	0	0	0	0	0	0	0	0	0	0	0	0	0	0	0	0	0	0	0.132	0	0	0	0	0	0.1351	0	0	0	0	0	0	0	0	0	0	0	0	0	0	0	0	0	0.1332	0	0	0	0.05941	0.10667
ENSG00000005189.15	AC004381.6	3.4605	2.179	3.4905	2.052	2.372	2.04	5.06	1.2525	1.579	1.333	5.251	4.783	2.0465	2.077	0.7821	1.479	2.298	0.9613	0.957	0.9621	3.45	14.19	4.422	4.2835	3.623	2.425	2.34	2.25	2.712	2.0485	5.187	1.591	1.622	1.05	0.8682	1.984	2.788	0.66805	2.578	3.317	1.2455	1.921	6.585	2.775	2.985	1.981	1.752	7.203	415.8	1.352	3.729	3.976	0.5017	0.106667
ENSG00000238755.3	RP11-23D24.2	0.5767	0.8815	0.010137	0.01463	0.0591	0	0.02234	0.042185	0.04039	0.03434	0.031365	0.03713	0.03395	0.04852	0.03996	0.0687	0.04672	0.02571	0.056	0.05866	0.29605	0	0.1518	0.037605	0.04306	0.04878	0.033865	0.04473	1.041	0.0559	0.0377	0.07373	0.05122	0.1677	0.0105	0.2584	0.05001	0.050845	0.33905	0.1015	0.02074	0.0565	0.0363	0.04648	0.09788	0.06129	0.16505	0.037205	0.2915	0.11495	0	0.1063	0	0.106664
ENSG00000142949.12	PTPRF	62.485	57.43	11.38	17.7	18.21	13.37	80.45	18.285	25.57	22.4	13.905	17.75	33.06	30.34	13.5	21.18	25.54	14.16	21.01	17.89	72.16	0.9866	19.9	52.63	41.26	42.99	66.335	39.555	99.31	35.985	65.24	4.445	0.6841	19.97	45.29	38.86	89.75	1.0975	51.985	36.17	26.115	32.33	65.51	112	100.2	57.85	4.7225	37.515	15.96	39.295	54.21	65.95	0.3108	0.106649
ENSG00000236779.1	RP11-430C7.2	0.06417	0.07603	0	0.07571	0	0.02545	0.06606	0.05962	0.106	0.05941	0.3513	0.36	0.10205	0.09251	0.05598	0.06896	0.1104	0.063105	0.03605	0.026745	0.0824	0.11885	0	0.12585	0.07111	0.05273	0.042275	0.041665	0	0.02948	0.1485	0.03771	0	0.03891	0	0.1161	0.06423	0	0.12445	0.1212	0	0.06719	0.082845	0.1481	0.1041	0.0448	0.071195	0	1.03	0.10675	0.1203	0.09931	0.1197	0.106643
ENSG00000268505.1	RP11-805I24.3	0	0	0	0	0	0	0.9549	0	0	0	0	0	0	0	0	0	0	0	0	0	0	0	0	0.017045	0.03156	1.065	0.50675	0.91035	0.1477	0.9485	0	0	0	0	0	0.4943	0	0	0	0	0	0	0.5846	0	0	0.3453	0	0.1965	12.92	0	0	0	0	0.106636
ENSG00000230037.1	UBBP1	0.17365	0.1521	0.1899	0.1967	0.178	0.2464	0.1461	0.145	0.1477	0.13175	0.1348	0.1685	0.19545	0.1968	0.1719	0.2228	0.1348	0.11095	0.2589	0.18115	0.1716	0.26	0.1527	0.1891	0.1275	0.1783	0.1604	0.19225	0.09119	0.15965	0.1269	0.1247	0.1194	0.1494	0.1487	0.2525	0.1551	0.1979	0.11455	0.166	0.07642	0.2278	0.15135	0.1067	0.1241	0.1481	0.19525	0.1762	0.3466	0.2485	0.1235	0.1658	0.343	0.106623
ENSG00000184210.5	DGAT2L6	0.02541	0	0	0	0	0	0	0	0	0	0	0.01765	0	0	0	0	0	0	0	0	0.027035	0.16975	0	0	0.03883	0	0	0	0	0	0.06837	0	0	0	0	0	0.02015	0	0.046345	0.03031	0	0	0.03332	0.887	0.1844	0.03231	0	0	0.04061	0.025975	0.01611	0.03654	0	0.106597
ENSG00000268731.1	CTD-2561J22.1	0	0	0	0	0	0	0	0	0	0	0.13475	0.323	0	0	0	0	0	0	0	0	0	0.07914	0	0	0	0	0	0	0	0	0	0	0	0	0	0	0	0	0	0	0	0	0	0	0	0	0	0	0.1236	0	0	0	0	0.106554
ENSG00000257037.1	RP13-200J3.2	0	0	0	0	0	0	0	0	0	0	0	0	0	0	0	0	0	0	0	0	0	0.030065	0	0	0	0	0	0	0.1149	0	0	0	0	0	0	0	0	0	0	0	0	0	0	0	0	0	0	0	0	0	0	0.04894	0	0.10655
ENSG00000196072.7	BLOC1S2	25.66	24.77	26.76	21.93	25.02	15.87	18.06	35.795	42.05	28.775	49.665	39.27	40.46	58.26	33.11	48.46	35.55	26.53	50.73	45.475	24.68	56.54	42.21	21.465	24.38	15.06	14.125	15.28	46.12	14.2	21.15	11.22	8.265	20.13	14.26	35.49	22.96	28.965	35.145	22.04	10.24	39.89	24.555	38.51	35.68	19.18	45.65	15.845	27.34	28.75	19.74	35.05	14.1	0.106519
ENSG00000259039.1	RP11-409I10.2	0.1767	0.123	0	0.1796	0.1492	0.194	0.7508	0.094465	0.1118	0.11885	2.0945	2.071	0.12945	0.08567	0.08506	0.2717	0.187	0.111	0.2624	0.16165	0.1981	0.1792	0.06262	0.16945	0.301	0.2241	0.12135	0.16775	0.0778	0.14315	0.19	0.04814	0.03367	0.491	0.05205	0.1821	0.1047	0.068505	0.28865	0.7861	0.13615	0.1282	0.42915	0.3018	0.2383	0.1289	0.1977	0.1004	0.7369	0.4146	0.4269	0.3081	0	0.106498
ENSG00000236539.3	HNRNPA1P54	0.007666	0.005831	0.01908	0.007144	0.006214	0.007178	0.00663	0.006022	0.00723	0.0078895	0.013065	0.01111	0.00555	0.006752	0.004935	0.01432	0.00942	0.008563	0.012	0.00745	0.0075205	0.009013	0.008504	0	0.01366	0.005941	0.005151	0.004976	0.004892	0.00474	0.02615	0.003594	0	0.02253	0.002411	0.01126	0.006529	0.0027645	0.01324	0.01622	0.003202	0.01795	0.01027	0.01048	0.009635	0.006092	0.0061065	0.00499	0.1859	0.0159	0.01173	0.007821	0.003508	0.106469
ENSG00000237158.1	RP11-472F14.4	0	0	0	0	0	0	0	0	0	0	0.02188	0.05463	0	0	0	0	0	0	0	0	0	0.52405	0	0	0	0	0	0	0	0	0	0	0	0.3073	0.8523	0	0	0	0.63325	0	0	0.07378	0	0	0	0	0	0	0	0	0	0	0	0.106463
ENSG00000233635.2	AC037445.1	0	0	0	0	0	0	0.08704	0	0	0	0	0	0	0	0	0	0	0	0	0	0	0	0	0	0.1047	0	0	0	0	0	0	0	0	0	0	0.04824	0	0	0.097545	0	0	0.06252	0	0.06233	0	0	0	0	1.29	0	0	0.05846	0	0.106418
ENSG00000145632.10	PLK2	36.825	29.84	7.3065	46.95	30.11	17.09	32.68	19.985	30.6	46.565	2.8195	3.403	56.555	62.59	24.38	10.41	58.48	38.75	6.65	6.2655	58.005	2.127	21.69	86.4	69.48	19.39	13.935	15.865	53.42	14.07	43.71	22.76	20.64	13.43	14.94	51.73	27.04	5.332	80.155	37.91	10.285	11.17	34.22	74.5	71.44	17.54	144.7	10.38	63.94	39.16	58.91	65.51	0.9219	0.106406
ENSG00000249693.2	THEGL	0.035825	0	0.02116	0.1259	0.05034	0.03245	0.3544	0	0.03042	0.02652	0	0	0.061665	0.06577	0.02629	0.06777	0.03689	0	0.01548	0	0.05695	0	0.08454	0.3335	0.07882	0.4057	0.08491	0.06998	0.03721	0.057795	0.05921	0	0	0	0	0.02613	0.05357	0	0.1774	0.1061	0	0.091	0.1107	0.1535	0.242	0.03906	0	0.02227	9.62	0.03486	0.3432	0.2751	0	0.106372
ENSG00000173662.15	TAS1R1	0.1502	0.08976	0.3931	0.5647	0.2541	0.2616	0.2777	0.1308	0.1159	0.1573	0.16665	0.2002	0.11375	0.09309	0.09527	0.1311	0.1645	0.1233	0.09663	0.1088	0.1827	0.1301	0.1272	0.160065	0.2919	0.6669	0.2808	0.13145	0.08299	0.11255	0.3121	0.03116	0.01728	0.05854	0.04885	0.3715	0.4176	0.15895	0.1516	0.3811	0.030935	0.4762	0.12665	0.7885	0.4167	0.1474	0.9213	0.1921	9.287	0.08549	0.1762	0.1893	0.02746	0.106356
ENSG00000227769.3	AC072062.3	0	0	0	0	0	0	0	0	0	0	0	0	0	0	0	0	0	0	0	0	0	0.0619	0.03008	0.016215	0.07099	0	0	0	0	0	0	0	0	0	0	0	0	0	0	0.04308	0	0.0513	0	0.6392	0.5283	0	0	0	1.435	0	0	0.1167	0	0.106347
ENSG00000244158.1	RP1-93H18.6	0	0.1176	0	0	0	0	0	0	0	0	0	0	0	0	0	0	0	0	0	0	0	0	0	0	0	0	0	0	0	0	0	0	0	0	0	0.08873	0	0	0.20475	0	0	0	0	0	0	0	0.28185	0	0.1482	0	0	0	0	0.106342
ENSG00000188000.2	OR7D2	0.14595	0.0677	0.12705	0.07374	0.08133	0.1172	0.1761	0.06136	0.1203	0.06436	0.15325	0.1064	0.11735	0.167	0.07318	0.09746	0.09817	0.045825	0.04835	0.035635	0.129	0.06128	0.04398	0.11725	0.1125	0.09237	0.0603	0.084825	0.05136	0.07829	0.1175	0.03148	0.0144	0.03136	0.02721	0.1002	0.04739	0.1071	0.19995	0.0632	0.04677	0.175	0.1312	0.1277	0.1657	0.05554	0.07365	0.085925	3.028	0.08477	0.1335	0.09755	0.01615	0.106324
ENSG00000266268.1	RP11-172F10.1	0.10685	0	0	0	0	0	0	0	0	0	0	0	0	0	0	0	0	0	0	0	0.069035	0	0	0	0	0	0	0	0.047	0	0	0	0	0	0	0	0	0	0	0	0	0	0	0	0	0	0	0	0.05155	0	0	0	0	0.106297
ENSG00000267776.1	AC006116.24	0.88955	1.002	1.421	0.753	1.126	0.6037	1.538	0.8072	0.7799	1.2325	4.846	4.696	1.1305	1.022	0.8813	1.279	1.344	0.8838	1.537	0.97955	1.126	0.4602	1.072	0.63245	1.86	1.444	0.7965	1.487	0.5495	1.4585	1.954	0.4618	0.3924	0.9257	0.6475	0.9986	0.9539	0	1.6245	3.009	0.4578	4.557	2.157	0.6062	0.5034	0.8924	2.137	0.80125	3.345	4.232	2.138	0.8377	0	0.106294
ENSG00000172250.10	SERHL	0.17025	0.1644	0.15775	0.2536	0.148	0.1369	0.6078	0.36685	0.401	0.38745	0.412	0.4527	0.5094	0.4966	0.3579	0.79	0.3993	0.3146	0.638	0.41405	0.77375	0.08869	0.08649	0.78755	1.926	0.4034	0.2683	0.43945	0.5007	0.34155	1.469	0.1199	0.038	0.5937	0.02861	0.293	0.8032	0.025735	0.6641	1.705	0.14445	0.5011	3.801	0.6831	0.6475	0.2756	0.2537	0.27695	7.067	0.318	1.05	1.042	0.05575	0.106283
ENSG00000245598.2	DACT3-AS1	0.14805	0.1316	0.07921	1.598	0.9758	1.423	0.3622	0.343	0.4567	0.36775	0.2433	0.2511	0.43775	0.4839	0.3788	0.4231	0.536	0.35145	0.5278	0.3794	0.15365	0.11245	0.06645	0.318	0.3569	0.5318	0.21385	0.33875	0.1435	0.29135	0.3651	0.1791	0.04353	0.1224	0.05554	0.2939	0.0852	0.017185	0.15955	0.2151	0.040525	0.2299	0.49155	0.1428	0.1327	0.2314	0.4284	0.15535	10.53	0.1672	0.8442	0.3256	0.1037	0.10628
ENSG00000225937.1	PCA3	0.02604	0	0	0.2327	0.07191	0.1733	0.1624	0.026495	0.01556	0.02714	0.65195	0.5785	0.01811	0.02201	0.0502	0.03237	0.02132	0.034535	0.04764	0.02893	0	0	0	0.027	0.02555	0.193	0.066105	0.19135	0.01189	0.17635	0.07698	0.01487	0	0.07159	0	0	0	0	0.067685	0	0	0.07168	0.62235	0.01482	0.01966	0.04388	0	0.019295	0.09249	0	0.1113	0.03024	0	0.10625
ENSG00000105989.4	WNT2	1.3585	0.7273	0.022245	0.4519	0.3749	0.1717	0.1096	0.08385	0.5485	0.04626	0.2974	0.3126	1.1445	1.281	0.2154	0.351	0.1841	0.03925	0.1553	0.07382	1.4945	0.20575	0.03076	0.8185	4.567	0.197	0.068885	0.44775	0.03308	0.7773	2.238	0.4235	0.09989	0.1235	0.1743	20.18	0.1207	0.012545	0.33385	0.1638	0.0355	0.3966	6.2125	1.505	1.272	0.08949	2.5045	0.030985	2.26	0.3317	2.079	0.2437	0	0.106248
ENSG00000227019.2	OR7E101P	0	0	0	0	0	0	0	0	0	0	0	0	0	0	0	0	0	0	0	0	0	0	0	0.14095	0	0	0	0.21425	0	0.23245	0.1526	0	0	0	0	0	0	0	0.40065	0	0	0	0.36735	0	0.1447	0	0	0	4.833	0	0	0	0	0.106211
ENSG00000176320.2	RP11-404O13.5	0.03313	0.01883	0	0	0	0	0.06294	0	0	0	0	0	0	0	0	0	0	0	0	0	0.03893	0	0	0	0.05012	0.05176	0.034625	0.02875	0	0.01528	0.08567	0	0	0	0	0	0.03607	0	0.06684	0	0	0	0.037945	0	0	0.04305	0.034545	0	1.965	0	0.05487	0.04429	0	0.106175
ENSG00000226465.1	RP13-401N8.1	1.152	1.302	1.866	2.02	2.129	2.326	2.663	1.792	1.831	1.3945	1.8245	1.558	1.825	2.422	1.194	2.368	2.605	1.1895	2.277	1.586	1.822	0.40815	1.693	2.481	3.6	1.536	1.3565	1.1125	3.753	0.96845	2.563	0.5822	0.2985	1.857	0.5919	1.155	1.595	0.2065	3.0915	6.054	1.4715	3.814	3.515	4.204	3.684	0.8964	0.70335	1.476	38.5	2.7625	2.474	4.262	0	0.106162
ENSG00000224371.1	RP11-235G24.1	0	0	0	0	0	0	0	0	0	0	0	0	0	0	0	0	0	0	0	0	0	0	0	0	0.1232	0	0	0	0	0	0	0	0	0	0	0	0	0	0	0	0	0	0	0	0	0	0	0	0.5274	0	0	0	0	0.106154
ENSG00000126882.8	FAM78A	3.347	3.096	2.192	1.796	2.867	0.8014	2.179	2.6	3.42	4.3755	1.6145	1.889	5.9345	5.682	3.612	2.272	2.843	3.961	3.892	2.966	2.2695	23.565	0.8464	1.8335	2.956	1.424	2.2475	1.722	1.254	1.8985	2.731	16.91	9.871	1.101	0.6793	9.278	1.981	7.8235	3.8625	1.292	0.52795	1.35	1.8315	1.124	1.219	6.394	32.125	1.6755	27.96	2.071	2.416	1.453	15.19	0.106127
ENSG00000251614.1	HSPA8P19	0	0	0	0	0	0	0	0	0	0	0	0.03631	0	0	0	0	0	0	0	0	0	0	0	0.03536	0	0	0	0	0	0	0	0	0	0	0	0	0.02514	0	0.02547	0.05331	0	0	0	0.02794	0	0	0	0	0.03606	0.020435	0	0	0	0.106088
ENSG00000240048.1	DDX50P2	0.015535	0	0	0.03853	0	0.03501	0	0	0	0.05094	0	0	0	0	0	0	0.06974	0.033745	0	0	0.015525	0.018345	0	0	0.02765	0.03362	0	0.026445	0	0.024485	0.03059	0	0	0	0	0.03946	0	0	0.04582	0.01977	0	0.08562	0	0.02363	0.02944	0	0	0	0.07169	0	0	0.01264	0	0.106084
ENSG00000260919.1	CTD-3154N5.1	0.07466	0	0.09572	0	0	0	0	0	0	0.07162	0.41635	0.5013	0	0	0	0	0.101	0	0	0	0.1181	0	0	0.30375	0.1875	0	0.08888	0	0	0	0	0	0	0	0	0	0.1475	0	0.17565	0.1699	0.065395	0.3763	0.2049	0.09406	0.1347	0.08974	0	0	1.567	0.35705	0.1501	0.1489	0	0.106081
ENSG00000179331.2	RAB39A	0.6596	0.4446	0.3079	0.3226	0.4097	0.1333	0.1741	0.4871	0.7428	0.4296	2.0065	1.576	0.4947	0.8709	0.4766	1.075	0.4619	0.22245	1.021	0.49875	0.24205	1.937	0	0.074405	0.1318	0.2874	0.23695	0.16715	0.06398	0.2049	0.2807	0.09288	0.03314	0.1649	0.04901	0.7335	0.1885	0.035	0.5509	0.07602	0.07456	0.8409	0.16605	0.07137	0.09699	0.38	1.632	0.11375	1.032	0.1461	0.1417	0.1274	0.2625	0.106077
ENSG00000241990.1	RP6-109B7.3	7.914	7.307	4.546	17.33	14.78	20.8	4.27	4.8095	4.172	7.9845	3.463	3.315	3.821	4.406	4.1	4.456	9.251	7.4045	7.032	5.188	7.6305	1.345	5.813	5.8625	6.41	7.137	6.395	7.1915	5.571	6.7205	5.988	12.27	13.48	6.928	1.71	5.821	5.524	16.135	11.845	4.253	3.7085	13.27	5.9285	5.755	6.383	5.755	6.4815	7.6045	4.237	5.5295	5.667	5.884	2.395	0.106064
ENSG00000261857.2	MIA	0.7653	1.123	0.5736	1.012	3.605	0.8939	1.687	0.3716	0.2153	0.55315	1.6385	1.696	0.2721	0.23	0.3328	0.8149	0.7733	0.5179	0.8295	0.56025	6.8505	0.98315	0.1273	2.232	4.833	8.551	3.442	3.924	1.106	3.3495	2.831	1.291	0.3412	0.6713	0.6028	0.9845	14	0.13645	147.2	4.374	0.2923	40.09	3.9205	4.402	5.136	2.416	3.766	1.7865	1.759	1.3655	1.899	2.183	0.7404	0.106054
ENSG00000171790.11	SLFNL1	0.4098	0.5576	0.59555	2.94	2.027	1.313	1.241	0.28715	0.3245	0.4207	1.737	1.986	0.4845	0.4156	0.2575	0.4821	0.587	0.32465	0.3035	0.25205	0.57065	0.93765	0.5477	2.541	2.099	2.527	1.034	1.027	0.6994	0.8742	3.099	0.3825	0.1848	0.7364	1.473	1.62	0.9194	0.24695	1.0255	2.493	0.4677	1.7	2.9555	0.6516	0.6533	2.217	0.9513	0.5908	102.5	1.2625	4.422	1.452	0.1938	0.106051
ENSG00000226029.1	RP4-798A10.2	2.166	1.448	1.506	4.261	3.071	3.104	2.789	1.5775	1.846	2.814	19.655	21.82	2.9585	2.622	1.715	1.919	3.353	2.0035	2.156	1.4225	2.2325	0.74045	1.303	3.7935	5.173	3.401	1.3965	3.1925	1.173	2.7075	4.447	0.8813	0.6339	1.303	0.3936	2.742	1.985	0.4455	7.2015	7.441	0.88825	3.774	3.855	2.005	2.219	1.777	3.036	1.5055	2.709	4.2	5.276	3.586	0.7226	0.106023
ENSG00000269086.2	CTC-523E23.5	0.27075	0.1954	0.07797	0.04771	0.1078	0.02844	0.2845	0.010365	0.009952	0.016175	0.013225	0.02016	0.018955	0.0111	0.01482	0.01765	0.01214	0.012495	0.02946	0.020135	0.2683	0.1321	0.01474	0.31575	0.4073	0.123	0.2556	0.2021	0.231	0.1956	0.3856	0.1312	0.1051	0.1472	0.04634	0.4659	0.2041	0.028745	0.1273	0.1099	0.082155	0.1297	0.5465	0.1871	0.1918	0.7121	0.9762	0.1429	9.364	0.44495	0.4169	0.3267	0.3307	0.106009
ENSG00000204022.5	LIPJ	0.185	0.1081	0.08582	0.1355	0.1456	0.1372	0.0755	0.087385	0.1213	0.078575	0.68685	0.6763	0.16235	0.1867	0.0838	0.148	0.07602	0.034175	0.04871	0.04587	0.26445	0.1663	0.06586	0.1625	0.2009	0.08548	0.090555	0.0854	0.04436	0.07134	0.6036	0.0397	0	0.0975	0.1043	0.08212	0.1352	0.102	0.2534	0.1114	0.18015	0.1728	0.2297	0.1095	0.1297	0.14	0.1238	0.2775	7.603	0.3562	0.3169	0.1025	0	0.105954
ENSG00000232144.1	PSAT1P2	0	0	0.064925	0	0	0	0	0	0	0	0	0	0	0	0	0	0	0	0	0	0	0	0	0.1098	0	0	0	0	0	0	0	0	0	0	0	0	0.04129	0	0.1805	0.3102	0	0	0	0.08393	0.05444	0	0	0	0	0	0	0.05434	0	0.105912
ENSG00000261395.3	RP11-354M1.3	0	0	0	0	0	0	0	0	0	0	0	0	0	0	0	0	0	0	0	0	0.13315	0	0	0.1921	0	0	0	0	0.213	0	0.4197	0	0	0.06452	0	0	0.258	0	0	0.9431	0	0	0.28575	0.3652	0.3212	0	0	0	0	0	0.261	0.1968	0	0.105901
ENSG00000238554.1	RNU1-88P	0	0	0	0	0	0	0	0	0	0	0	0	0	0	0	0	0	0	0	0	0	0	0	0.185	0	0	0	0	0	0	0	0	0	0	0	0	0	0	0	0	0	0	0	0	0	0	0	0	0.7055	0	0	0	0	0.105884
ENSG00000236717.2	RP11-100G15.10	0	0	0	0	0	0	0	0	0	0	0.1449	0.1968	0	0	0	0	0	0	0	0	0	0	0	0	0	0	0	0	0	0	0.1597	0	0	0	0	0	0	0	0.18955	0	0	0	0	0	0	0	0	0	0	0	0	0	0	0.105882
ENSG00000204136.6	GGTA1P	9.5615	9.237	1.808	49.36	34.06	47.6	1.944	5.8165	6.013	9.54	0.8	0.6903	3.9955	4.678	5.391	4.789	7.27	11.45	5.204	6.5725	7.5865	0.10995	0.06351	3.4725	3.203	2.897	2.611	4.114	11.84	3.293	3.441	7.019	2.511	0.9756	0.4977	5.173	18.38	0.77205	5.5285	1.1	0.3032	2.317	2.839	4.258	4.572	3.104	12.1	1.6085	1.203	4.714	3.288	5.702	1.465	0.105839
ENSG00000203870.5	SMIM9	0.07198	0.07438	0.030475	0	0.03013	0	0	0	0	0	0	0	0	0	0	0	0	0	0	0	0.07147	0	0	0	0.05769	0.03601	0	0.038455	0	0.046305	0.02738	0.05179	0.06118	0.02865	0.01418	0.05311	0	0.027645	0.03346	0.04695	0	0	0.035215	0	0	0	0.11355	0	1.457	0.03278	0.05832	0	0	0.105827
ENSG00000213906.5	LTB4R2	6.336	4.27	3.2585	2.211	2.658	1.764	4.066	0.45115	0.503	0.695	1.9335	2.227	0.67805	0.601	0.639	0.722	0.911	0.6379	1.112	0.60675	5.843	6.228	3.208	4.374	3.613	2.071	2.515	2.0365	33.79	2.13	4.036	1.035	0.7138	1.965	2.014	7.107	9.136	1.1205	6.081	4.96	1.8595	4.8	6.719	41.77	41.16	5.592	11.265	2.309	6.675	5.825	3.918	20.61	4.187	0.105809
ENSG00000196074.8	SYCP2	2.339	2.291	0.6365	1.564	1.856	1.492	1.941	1.0095	1.08	1.3645	3.4365	4.259	2.2335	1.806	1.005	1.153	1.237	1.229	1.413	1.2665	5.537	0.66435	0.7271	2.244	3.816	1.425	1.0925	1.3795	0.885	1.314	1.914	0.8258	0.79	1.916	0.2152	3.002	4.158	0.44315	5.7305	1.028	2.167	2.735	4.22	1.986	2.127	2.054	3.0445	3.0175	41.82	3.948	2.026	2.011	0.6161	0.105793
ENSG00000233681.1	CEACAMP1	0.04112	0.03143	0	0	0	0	0	0	0	0	0	0	0	0	0	0	0	0	0	0	0	0	0	0	0	0	0	0	0	0	0	0	0	0	0	0	0	0	0	0	0	0	0	0	0	0	0	0	0.1405	0	0	0	0	0.10575
ENSG00000235198.1	CTA-109P11.1	0	0	0	0	0	0	0	0	0	0	0	0	0	0	0	0	0	0	0	0	0	0	0	0	0	0	0	0	0	0	0	0	0	0.03696	0	0	0	0	0	0	0	0	0	0	0	0	0	0	0	0	0.1199	0	0	0.105725
ENSG00000227294.1	AC016994.2	0	0	0	0.2035	0	0	0	0	0	0	0	0	0	0	0	0	0	0	0	0	0	0	0	0	0	0	0	0	0	0	0	0	0	0	0	0	0	0	0	0	0	0	0	0	0	0	0	0	0	0.10115	0	0	0	0.105722
ENSG00000237286.1	AC004906.3	0	0	0	0	0	0	0.1028	0	0	0	0	0	0	0	0	0	0	0	0	0	0	0.2461	0	0	0	0	0	0	0	0	0	0	0	0	0	0.05028	0	0	0	0	0	0	0	0	0	0.1272	0.17075	0	4.638	0	0	0	0.06784	0.105706
ENSG00000010319.2	SEMA3G	128.45	83.23	1.888	5.287	12.99	4.994	12.07	5.3905	6.853	7.908	37.11	41.21	7.8445	6.488	7.169	7.917	6.747	8.3095	8.065	11.815	95.77	0.066095	0.1642	7.754	9.187	7.676	6.9245	13.83	4.665	12.465	10.5	8.069	8.609	18.3	0.6928	36.16	6.572	6.3075	34.145	4.303	1.928	1.84	7.3665	14.83	18.75	10.45	12.025	5.8265	3.44	15.3	11.9	12.59	0.1731	0.10569
ENSG00000072310.12	SREBF1	45.98	39.83	303.85	18.74	45.38	37.27	59.71	38.07	26.04	35.025	18.255	27.22	30.025	22.25	29	33.63	35.21	27.295	42.08	37.565	68.835	21.14	45.74	90.41	74.58	54.13	50.665	44.85	77.87	37.695	82.32	22.22	8.919	25.47	96.88	53.11	83.28	19.095	111.9	73.16	11.46	79.78	70.73	66.16	65.51	52.06	35.35	31.095	78.65	60.445	53.77	78.91	15.2	0.10567
ENSG00000258183.1	RP11-753N8.1	0	0	0	0	0	0	0	0	0	0	0	0	0.03708	0.04945	0	0	0	0	0	0	0	0.04158	0	0	0	0	0	0	0	0	0	0	0	0	0	0	0	0	0.053965	0	0	0	0	0	0	0	0	0	0.6293	0	0	0	0	0.105664
ENSG00000217258.2	AC007249.3	0.431	0.3066	0.2025	0.6089	0.5301	0.5852	0.2858	0.2234	0.3055	0.19565	1.0215	1	0.4737	0.4721	0.2004	0.214	0.1992	0.1453	0.3604	0.18655	0.33235	0.7064	0.7002	0.6592	0.5722	0.4165	0.45125	0.5023	0.08914	0.46815	0.4753	0.1648	0.06037	0.3097	1.628	0.3348	0.2265	0.121	1.1355	0.589	0.2643	1.467	0.78085	0.1979	0.2057	0.5426	0.6055	0.25055	27.74	0.6858	0.6423	0.553	0.1642	0.105644
ENSG00000244009.1	RP11-227J5.3	0.045735	0.03532	0	0.0504	0.05361	0.0491	0	0.05655	0.03848	0.07013	0.09585	0.1016	0.08176	0.07315	0.07654	0.06085	0.06189	0.080115	0.1528	0.061345	0.044665	0.12135	0.1214	0.06569	0.1496	0.04031	0.03314	0	0	0	0	0	0	0.03567	0.02104	0.06459	0.04055	0	0.069665	0.05009	0	0.07228	0.06055	0.06277	0.06818	0	0.05616	0	3.211	0.05823	0.08134	0.05067	0.03899	0.105637
ENSG00000204701.1	OR2J3	0	0	0	0	0	0	0	0	0	0	0	0	0	0	0	0	0	0	0	0	0	0	0	0	0.151	0	0	0	0	0	0	0	0	0	0	0	0	0	0	0	0	0	0	0	0	0	0	0	0.6636	0	0	0	0	0.105626
ENSG00000107447.4	DNTT	0	0	0	0	0	0	0	0	0	0.032825	0	0	0	0	0	0.03904	0.02552	0.02855	0	0.013185	0	0.095185	0	0.024415	0	0	0	0	0	0	0.02943	0	0	0.01291	0	0	0	0	0	0	0	0.1412	0	0	0	0	0.05006	0	0.9136	0.16045	0	0	0	0.105606
ENSG00000246695.3	RASSF8-AS1	5.3505	5.567	8.6075	5.437	5.471	4.648	3.242	5.66	5.367	4.76	8.0765	7.667	5.215	5.37	4.438	6.767	5.225	4.2635	9.438	6.342	4.491	0.026905	9.008	5.407	7.748	4.984	1.8715	4.689	0.7961	4.2285	7.309	4.43	2.12	8.807	2.654	4.934	2.053	3.307	10.56	11.53	1.39	20.1	7.424	1.473	1.846	1.505	3.7	1.2925	11.52	6.2275	7.897	3.39	0.02497	0.105604
ENSG00000224079.1	AC091729.7	0.14775	0.1258	0.14805	0	0.05159	0	0.06662	0.06097	0.2129	0.12715	0.68425	0.7818	0.19675	0.2021	0.04734	0.05575	0.1754	0.098125	0.04824	0.0511	0.15565	1.808	0	0.2175	0.2883	0.1971	0.08998	0.1788	0.5075	0.22485	0.07721	0.02769	0.02623	0.04757	0.03981	0.163	0.08298	0.026825	0.1779	0.1113	0.031395	0.2189	0.11585	7.791	8.454	0.04595	0.0798	0.08831	5.543	0.1535	0.1648	0.3535	0	0.105579
ENSG00000116525.9	TRIM62	5.8715	4.472	9.1215	8.071	7.645	8.144	11.59	6.006	5.495	4.4615	22.885	26.47	6.2535	5.241	7.713	9.132	4.586	4.878	12.47	7.3975	6.636	3.821	6.141	7.2985	9.361	5.695	4.55	5.6125	7.475	5.833	7.248	2.389	1.822	3.734	1.25	6.655	8.575	3.3715	11.75	8.091	2.176	12.49	10.41	19.33	20.74	6.661	9.6115	5.8555	5.683	8.9365	7.51	8.064	4.37	0.105577
ENSG00000205177.5	C11orf91	0.4997	0.6779	0.18175	0.265	0.3316	0.1545	0.2638	0.17715	0.2018	0.18645	0.2387	0.2241	0.2652	0.3016	0.148	0.3257	0.1655	0.17665	0.2055	0.287	0.83625	0	0.6067	0.4691	0.1893	0.186	0.19375	0.2537	1.39	0.2493	0.7242	0.1545	0.2268	0.3166	0.07747	1.259	1.01	0.203	0.6433	0.1737	0.1579	0.2799	0.23555	0.4149	0.417	0.154	0.1117	0.3778	17.62	0.32115	0.2539	0.7221	0	0.105575
ENSG00000151502.6	VPS26B	32.13	25.42	30.515	37.36	33.25	34.38	35.9	28.68	42.07	34.475	88.44	85.38	55.97	60.13	29.27	32.05	44.35	26.85	25.35	22.07	28.515	17.925	36.83	37.765	44.25	41.25	28.715	34.705	27.42	35.48	40.53	15.42	14.07	14.28	20.6	30.66	27.17	11.615	39.415	40.43	17.89	41.03	41.605	49.25	54.24	29.32	34.17	25.415	38.91	33.125	45.8	34.69	21.95	0.105561
ENSG00000231741.2	RP11-213G2.5	0.16145	0.09354	0.1307	0.1093	0.1357	0.1652	0.09569	0.1125	0.1262	0.17105	1.121	0.9099	0.1683	0.1794	0.1175	0.2218	0.1347	0.1224	0.2865	0.17995	0.18995	0	0	0.4485	0.3717	0.1904	0.07087	0.12985	0.02774	0.11005	0.7333	0.06741	0.05155	0.08517	0.03452	0.1087	0.1553	0.16465	0.2819	0.6449	0.148	0.3485	0.18665	0.08994	0.1285	0.07009	0.07693	0.07719	0.5461	0.2974	0.524	0.1841	0	0.105559
ENSG00000261442.1	RP11-709D24.6	0.064835	0.08805	0.08333	0.1029	0.104	0.07887	0.1071	0.046575	0.08409	0.071755	0.19675	0.2256	0.08584	0.09188	0.07932	0.06285	0.1041	0.060255	0.06765	0.03722	0.07803	0.1933	0.1649	0.167	0.1299	0.09768	0.1089	0.093855	0.07567	0.088095	0.2658	0.06736	0.0508	0.07454	0.05305	0.1951	0.06761	0.21125	0.09793	0.1074	0.056345	0.1506	0.10785	0.09239	0.06538	0.1247	0.22695	0.097195	4.862	0.15265	0.138	0.09474	0.3723	0.105546
ENSG00000272872.1	LL22NC03-N14H11.1	0.9216	0.9019	1.2055	0.5419	0.4721	0.1835	0.289	0.35425	0.5799	0.1377	0	0.08035	1.176	1.162	0.333	0.2789	0.1137	0.17695	1.058	0.37335	1.092	0	0.8305	0.19445	1.372	0.2628	0.10178	0.21405	0.1617	0.2678	0.5443	0.1059	0.1287	0.1307	0.1043	0.337	0.1427	0.09554	0.70145	0.6257	0.5921	1.395	1.7185	0.1368	0.1487	0.2391	0.94125	0.07662	2.995	0.421	0.2522	0.2419	0	0.105529
ENSG00000259918.1	NDUFA5P11	0.15745	0.1346	0.3391	0.1846	0.1751	0.2929	0.1429	0.20335	0.2624	0.2131	0.4107	0.21	0.2857	0.3812	0.1598	0.2845	0.2554	0.1468	0.1881	0.23635	0.1602	0.3117	0.1582	0	0.1758	0.2245	0.1802	0.2218	0.1284	0.2529	0.175	0.3093	0.277	0.1536	0.1008	0.1713	0.2047	0.35355	0.1634	0.1687	0	0.2549	0.1475	0.1035	0.1255	0.1245	0.10725	0.16105	0.3276	0.36	0.1857	0.1573	0	0.105516
ENSG00000254588.1	RP11-1007G5.2	0.0506	0.04576	0	0	0	0	0	0	0	0	0	0	0	0	0	0	0	0	0	0	0.05085	0	0	0	0.03612	0	0	0	0	0	0	0	0	0	0	0	0	0	0.02281	0	0	0	0	0	0	0	0.02926	0	1.04	0.04855	0.0448	0.02973	0	0.105507
ENSG00000221933.2	OR2A25	0	0	0	0	0	0	0	0	0	0	0	0	0	0	0	0	0	0	0	0	0.04038	0	0	0	0.04941	0	0	0	0	0	0	0	0	0.01937	0	0	0.03665	0	0	0.0444	0	0	0	0	0	0	0	0	0.07358	0.1386	0	0.03584	0	0.10549
ENSG00000270640.1	RP11-373D23.2	5.2215	12.96	2.5735	6.221	3.491	7.764	12.84	2.1465	1.674	2.316	0.99275	1.596	2.28	1.253	2.387	2.911	2.318	1.794	5.922	1.953	5.0585	0.13425	0.927	13.075	9.072	3.694	1.9205	2.467	3.477	2.2455	3.828	9.034	1.27	9.818	2.396	10.84	3.257	3.3735	28.37	22.65	0.28105	16.37	23.51	6.013	4.636	1.297	2.349	2.092	4.156	5.1135	4.621	32.69	9.22	0.105481
ENSG00000259727.1	RP11-1069G10.2	0	0	0	0.05859	0	0	0.2401	0	0	0	0	0	0	0	0	0	0	0	0	0	0.039245	0	0.08318	0.08233	0	1.48	0.2567	0.5076	0.05539	0.7002	0.02738	0.6921	0.3444	0	0.02602	0	0.071	0	0	0	0.06175	0	0.19615	0.06478	0	0.04363	0	0	0.07418	0	0.09299	0	0	0.105473
ENSG00000223883.1	RP11-424D14.1	0	0	0	0	0	0	0	0	0	0	0	0	0	0	0	0	0	0	0	0	0	0.083495	0	0	0	0	0	0	0	0	0	0	0	0	0	0	0	0	0	0	0	0	0	0	0	0	0	0	1.692	0	0	0	0	0.105429
ENSG00000258033.1	RP11-350G24.2	0	0	0.0567	0	0	0	0	0.028555	0.03167	0.02451	0	0.02088	0.047035	0	0.02508	0.02584	0.01942	0.03168	0.02848	0.018205	0	0.062575	0.03136	0	0.09495	0	0	0	0	0	0	0	0	0.01504	0	0	0	0.02125	0	0.09326	0	0	0.027905	0	0	0	0	0	0	0.06329	0	0	0	0.105418
ENSG00000227285.1	RP3-327A19.5	3.876	2.04	2.692	2.886	3.211	3.765	3.389	4.119	4.91	3.846	8.9575	7.018	4.1245	5.62	3.878	5.34	5.05	3.357	5.565	4.273	3.464	1.73	2.564	5.379	6.587	3.688	1.843	3.343	1.144	3.5585	5.011	1.317	0.6959	1.176	0.9396	2.455	2.029	1.871	6.3835	7.512	0.84405	4.897	3.153	3.019	3.546	2.133	3.515	1.365	3.832	3.157	5.741	3.098	0.7153	0.10534
ENSG00000132141.9	CCT6B	4.604	2.077	4.3035	1.5	2.002	2.729	3.977	1.7695	1.674	1.6395	1.911	1.907	2.0645	1.943	1.759	2.071	1.849	1.6655	3.733	2.3795	4.7835	3.837	3.768	2.9665	3.813	2.17	1.622	2.2765	1.663	2.503	4.248	1.362	0.8754	1.838	1.673	2.255	4.191	3.076	4.7495	4.404	1.402	5.149	4.591	3.386	4.541	1.974	2.756	2.1825	190.4	4.941	3.219	2.89	0.3851	0.105324
ENSG00000223751.1	AC116609.2	0	0	0	0	0	0	0	0	0	0	0.068175	0.06881	0	0	0	0	0	0	0	0	0	0	0	0.04426	0	0	0	0	0	0	0.09581	0	0	0	0	0	0	0	0.51925	0.3852	0	0.1246	0	0.1047	0.08309	0	0	0	3.847	0	0.0911	0	0	0.105311
ENSG00000228389.1	AC068039.4	0.43495	0.4718	0.79065	0.4366	0.5519	0.4085	0.9877	0.43805	0.6799	0.53485	6.4015	5.357	0.9214	1.082	0.5622	1.328	0.6392	0.54655	0.8428	0.90135	0.54755	0.433	1.22	1.01785	1.01	1.049	0.76145	0.7068	0.4982	0.7299	1.414	0.3609	0.3308	0.5948	0.256	0.7363	0.6733	0.60525	0.62375	1.081	0.14015	1.198	1.663	0.6401	0.6483	0.7501	1.1155	0.5531	1.298	0.8824	1.507	0.9098	0.2145	0.105293
ENSG00000260146.1	CTD-2258A20.3	0	0	0	0	0	0	0	0	0	0	0	0	0	0	0	0	0	0	0	0	0	0	0	0.0738	0	0	0	0	0	0	0	0	0	0	0	0	0	0	0	0	0	0	0	0	0	0	0	0	0.2905	0	0	0	0	0.105281
ENSG00000166510.9	CCDC68	5.886	6.385	2.5715	2.359	6.873	1.35	2.758	0.64385	1.358	0.85435	0.41255	0.5643	2.077	2.612	0.9862	1.299	0.6219	0.8233	1.433	1.4145	5.0785	0.04799	1.955	4.817	7.29	2.15	13.225	3.0705	1.593	2.79	4.327	4.158	2.85	2.001	3.712	18.65	2.563	0.9485	3.717	22.14	1.2765	6.15	6.4985	0.7864	1.025	17.7	8.5085	8.1565	11.08	5.671	5.603	3.175	0.04076	0.105281
ENSG00000254864.1	CTD-2516F10.4	0	0	0	0	0	0	0.2173	0	0	0	0	0	0	0	0	0	0	0	0	0	0.092575	0	0	0	0	0	0	0	0	0	0	0	0	0.05079	0	0.08033	0.09819	0	0	0	0	0	0.08566	0.201	0.2027	0	0	0.047585	0.237	0.27265	0	0	0	0.10528
ENSG00000260423.1	RP13-735L24.1	0.3797	0.5191	0.0692	0.06737	0.2129	0.0778	0.3307	0.1462	0.1183	0.2161	0.10124	0.1287	0.1537	0.1411	0.1748	0.2592	0.2287	0.198	0.2613	0.2402	0.5114	0.22135	0.02148	0.36295	0.3669	0.2352	0.2153	0.25255	0.3422	0.25215	0.2804	0.1253	0.05188	0.06595	0.1395	1.035	0.1809	0.063785	0.98215	0.4438	0.059055	0.07552	0.5703	0.5358	0.6399	0.4154	0.43045	0.14675	14.11	0.19255	0.527	0.4702	0.03045	0.105272
ENSG00000135324.5	MRAP2	1.462	0.5479	2.1385	193.4	38.05	72.67	2.07	5.9615	9.62	6.1045	27.24	21.02	16.23	24.23	4.06	17.07	8.305	4.6945	1.733	4.1465	1.364	0.062345	0.1444	2.4925	2.397	1.288	3.758	0.6705	1.74	0.61385	2.441	0.9005	0.2097	1.798	0.09344	1.017	9.62	0.36355	9.821	2.032	2.1245	7.168	6.4225	2.194	1.984	3.56	14.125	3.5545	7.023	1.1495	1.063	3.744	0.07244	0.105219
ENSG00000183770.5	FOXL2	0.02327	0.03739	3.1165	0.05825	0.09687	0.1052	0.03442	0.28795	0.3423	0.4146	0.2286	0.3872	0.47275	0.438	0.3841	0.4122	0.3088	0.42025	0.5642	0.59615	0.034585	0	0.7197	25.375	32.39	0.02429	0.01171	0.029415	0.08778	0.03357	25.59	0	0.009502	0.009367	0	0.01025	0.02241	0.01382	0.016435	102.4	0.11245	20.16	0.1046	0.1571	0.07964	0	0.01488	0.008134	2.031	0.051025	7.941	4.548	0	0.105179
ENSG00000170409.7	CTA-313A17.2	0	0	0.1306	0	0	0	0	0	0	0	0	0	0	0	0	0	0	0	0	0	0	0.10129	0	0	0	0	0	0	0	0	0	0	0	0.1713	0	0	0	0	0	0	0	0	0	0	0	0.1095	0	0	0.2194	0.31795	0	0	0	0.10517
ENSG00000269806.1	CTD-3001H11.1	0	0	0	0	0	0	0	0	0	0	0.09043	0.1215	0	0	0	0	0	0	0	0	0	0	0	0.11905	0	0	0	0	0	0	0.1227	0	0	0	0	0	0	0	0	0	0	0	0	0	0	0	0	0	0	0	0	0	0	0.105112
ENSG00000249610.1	CTC-441N14.1	0	0	0	0	0	0	0	0	0	0	0	0	0	0	0	0	0	0	0	0	0	0	0	0	0	0	0	0	0	0	0.2846	0	0	0	0	0	0	0	0	0	0	0	0	0	0	0	0	0	1.052	0	0	0	0	0.105081
ENSG00000235335.2	AC016723.4	0	0	0	0	0	0	0	0	0	0.036995	0.24865	0.262	0.051825	0.06074	0	0.0305	0.04401	0.01356	0	0.04237	0	0.14515	0	0	0	0	0	0	0	0	0.04926	0	0	0	0	0	0.1146	0.033565	0	0	0	0.118	0.1039	0	0.06625	0	0	0	0.3272	0	0	0	0	0.105074
ENSG00000130703.11	OSBPL2	27.205	22.53	20.97	40.54	28.59	35.18	49.49	18.835	22.56	23.975	93.945	92.27	27.845	28.45	18.62	26.58	26.24	21.195	30.26	23.7	29.215	21.76	19.62	40.41	40.44	32.36	32.955	32.495	55.63	33.02	33.23	18.99	13.27	18.71	12.24	33.63	37.92	12.83	32.915	31.99	27.37	51.36	38.54	71.08	69.41	33.19	43.395	31.215	31.94	42.57	34.58	55.15	38.93	0.105036
ENSG00000162444.11	RBP7	235.5	285.1	10.115	23.46	38.01	16.97	11.35	7.9905	2.087	4.1975	1.941	2.016	2.94	3.103	10.13	7.225	2.795	8.8155	32.66	12.57	222.95	0.43235	0.2303	22.49	26.97	11.51	6.1225	20.28	28.64	20.7	14.02	23.41	21.87	13.48	2.338	9.35	20.05	5.146	33.45	12.62	3.7495	16.93	18.455	25.37	30.38	6.543	100.8	10.685	11.93	44.22	25.87	27.4	22.3	0.105033
ENSG00000230321.1	CTD-3105H18.9	0	0	0	0	0	0	0	0	0	0	0.13075	0.1408	0	0	0	0	0	0	0	0	0	0	0	0	0	0	0	0	0	0	0	0	0	0	0	0	0.07133	0	0	0.1344	0	0	0.073425	0	0	0.05263	0.064065	0	0.2265	0.07322	0.08087	0	0	0.10499
ENSG00000267692.1	TAF9P3	0.7827	0.5124	0.767	0.6872	0.7127	0.8761	1.158	0.6882	0.8884	0.8848	3.7805	3.074	1.0085	1.283	0.5865	1.051	1.081	0.5878	0.8972	0.65555	0.78975	0.477	0.4466	1.4455	0.4748	0.7276	0.74345	0.7782	0.3966	0.64	2.825	0.1922	0	0.4198	0.2301	0.6698	0.7463	0.347	1.2755	1.523	0.2822	1.939	1.2265	1.214	1.069	0.98	1.1985	0.5947	1.322	1.225	1.046	0.8498	0	0.104962
ENSG00000227845.2	RP11-184B22.2	0	0	0	0	0	0	0	0	0	0	0	0	0	0	0	0	0	0	0	0	0	0	0	0.055	0	0	0	0	0	0	0	0	0	0	0	0	0	0	0	0	0	0	0	0	0	0	0.083035	0	0.3043	0.1444	0	0	0	0.104912
ENSG00000088986.6	DYNLL1	71.02	83.68	74.35	141.7	133.7	125.9	86.69	146.6	200.7	124.3	124	98.53	166.4	226.3	143.8	172.1	153.4	100.66	180	129.8	74.24	89.245	157.2	127.75	94.68	102.3	83.725	97.8	213.9	107.15	162.4	44.58	20.61	65.94	31.08	84.96	52.06	9.5705	177.3	92.01	25.805	122.8	82.465	164	183.2	59.48	65.99	61.8	170.7	75.755	124.9	165.4	23.71	0.104903
ENSG00000251628.1	RP11-371M22.1	0	0	0	0	0	0	1.055	0.099295	0.2062	0	0.09975	0.05919	0.2825	0.286	0	0.0665	0	0	0	0.05239	0	0	0	1.1442	1.27	0.2928	0	0.28925	0	0.865	0.2354	1.455	0.6778	0	0	0	0	0.2376	0	0.2103	0.4805	0.3667	0.1304	0	0	0	0	0	0.4437	0	0.623	0.2055	0	0.104899
ENSG00000257456.1	RP11-310I24.1	0.15755	0.1119	0	0	0.1221	0.1694	0	0	0	0	0	0	0	0	0	0	0.06935	0	0	0	0.1255	0	0	0	0.2871	0.07637	0	0.09038	0	0.09366	0	0	0	0	0	0	0	0.076045	0.2271	0	0	0.07532	0	0	0	0	0.1291	0	6.612	0	0.1366	0.1221	0	0.104898
ENSG00000256746.1	RP11-17G12.3	0.1543	0.1837	0.14265	0.09933	0.108	0.1541	0.8216	0.058475	0.09619	0.08319	1.2615	1.256	0.18165	0.1869	0.0743	0.1108	0.0671	0.06029	0.08178	0.04733	0.15795	0.049345	0.08198	0.04418	0	0.08319	0.101	0.090885	0.06681	0.10055	0.09904	0.1185	0.04661	0.09405	0	0.2504	0.07488	0.0467	0.16455	0.1885	0.044315	0.3194	0.22495	0.08993	0.08487	0.1548	0.11895	0.08334	0.8315	0.2486	0.1851	0.118	0.04369	0.104886
ENSG00000196860.3	TOMM20L	0.79575	0.2638	0.45045	0.4115	0.371	0.5868	0.8773	0.06673	0.08143	0.1043	0.26665	0.2652	0.083485	0.1018	0.1029	0.1607	0.1714	0.074975	0.2647	0.13705	0.5841	0.2736	0.1973	0.5692	0.2242	0.3844	0.3536	0.42675	0.1647	0.47705	0.8313	0.06683	0.03764	0.3578	0.06225	0.2667	0.6285	0.06799	0.50275	0.5672	0.2396	0.5205	0.48785	0.313	0.5158	0.3712	0.41665	0.42195	29.99	0.72755	0.4539	0.247	0.06779	0.104829
ENSG00000198753.7	PLXNB3	14.28	5.12	23.98	24.4	9.869	9.671	30.81	20.91	12.92	21.645	37.965	50.55	19.53	13.31	24.4	14.49	15.7	19.385	57.1	24.56	18.59	0.2967	5.522	15.525	16.83	73.86	16.75	35.5	6.529	31.03	21.5	5.609	1.061	1.356	0.4232	3.49	16.68	0.2871	100.35	1.134	2.876	3.455	22.97	8.664	8.563	3.316	0.8612	5.3745	14.68	2.444	45.19	15.41	0.2136	0.104816
ENSG00000176177.9	ENTHD1	0.04604	0.0224	0	0	0.03851	0.008447	0.0901	0	0	0.13925	0	0	0	0	0	0	0.9917	0.056185	0	0	0.021475	0.046955	0	0.0754	0.01633	0.01336	0.021105	0.039085	0.04881	0.03413	0.01671	0	0	0	0	0.08046	0.0355	0	4.187	0	0	0.01243	0.041585	0.0997	0.1125	0.06459	0.08466	0.02617	14.31	0	0.02555	0.05549	0.01127	0.104773
ENSG00000259738.1	ZNF444P1	0.39985	0.3901	3.2345	0	0	0	0.4963	0	0	0	0	0	0	0	0	0	0	0	0	0	0.34245	0	0.4027	0.2454	1.092	0	0	0	0	0	0.5409	0.7428	0	0.259	0	0	0	0	0	1.339	0.74965	0.3156	0.336	0	0	0.2779	0	0.1003	6.351	0	0	0	0	0.104675
ENSG00000259717.1	LINC00677	0.5279	0.3763	0.21605	0.1866	0.2249	0.08231	0.1983	0.04398	0	0.05113	0	0	0.043105	0	0	0.05558	0.04506	0	0.1349	0.047755	0.32015	0.1516	0.1556	0.20335	0.363	0.172	0.1852	0.2263	0.07568	0.18745	0.1149	0.05856	0.04884	0.2329	0.09928	1.411	0.1793	0	0.2872	0.1272	0	0.08374	0.22605	0.04919	0.07203	0.2531	0.8402	0.08321	15.36	0.21675	0.3266	0.2161	0.4176	0.104669
ENSG00000010626.10	LRRC23	6.0085	5.702	6.82	10.66	9.453	7.198	8.357	11.355	11.71	12.67	22.39	21.03	12.575	13.89	10.86	14.42	12.93	10.09	14.81	12.49	6.4585	8.2025	8.122	10.715	15.28	10.66	4.61	9.099	3.563	9.17	13.27	6.572	4.558	7.078	1.334	11.77	4.785	5.5375	14.385	13.37	1.9895	20.02	10.53	6.074	6.192	3.857	4.806	4.3925	58.01	12.34	13.37	7.87	1.6	0.104603
ENSG00000069696.6	DRD4	1.7185	1.261	0.84385	1.99	1.775	2.026	3.059	1.8395	1.81	1.971	5.7945	6.729	2.641	1.801	1.857	2.426	2.162	1.894	2.474	1.39	1.5705	0.44815	0.4869	3.227	3.838	3.128	1.336	3.0795	1.204	2.7925	3.43	0.5189	0.3248	1.319	0.8555	1.719	0.8733	0.63215	4.2425	6.938	0.9798	7.563	3.893	2.469	2.358	1.865	1.0535	1.0995	6.242	3.497	4.494	3.313	0.2996	0.104602
ENSG00000268532.1	RP11-514D23.1	0	0	0	0	0	0	0.4205	0	0	0	0	0	0	0	0	0	0	0	0	0	0	0	0	0	0	0.285	0.24685	0	0	0	0	0	0	0	0	0	0	0	0	0	0	0	0	0	0	0.2342	0	0.090695	0.515	0	0	0	0	0.104551
ENSG00000188883.4	KLRG2	0.047435	0.02442	0.064605	0.1138	0.1141	0.1259	0.1826	0.0156	0.01581	0.022275	0.01567	0.0176	0.025725	0.01713	0.01344	0.02782	0.02571	0.030135	0.04141	0.02711	0.44335	0.03827	0.04464	0.2018	0.193	0.0268	0.02615	0.072585	5.984	0.04364	0.1933	0	0	0.8978	0.01196	1.916	2.968	0.025195	12.13	0	0.051315	0.5523	0.23725	4.17	4.824	0.01299	0.036375	0.15255	0.4459	8.8265	0.04576	1.865	0	0.104514
ENSG00000166347.14	CYB5A	221.2	190	84.985	51.87	66.38	51.44	265.7	18.705	19.02	23.16	65.305	53.91	19.145	21.31	19.55	21.4	20.68	18.77	51.03	26.68	199.4	72.94	149.4	85.9	79.88	139.6	89.205	51.1	62	45.49	75.95	29.05	29.09	258.9	567.8	273.8	51.89	11.88	152.65	260.8	148.1	61.38	64.16	98.65	82.78	131.7	78.17	133.6	52.08	49.64	60.88	70.09	6.586	0.104504
ENSG00000182584.4	ACTL10	1.024	0.7742	0.93485	1.975	1.813	1.331	2.521	0.2477	0.2464	0.24905	0.15465	0.1744	0.2855	0.3139	0.2603	0.4363	0.2338	0.2469	0.4034	0.25685	1.45	1.6065	2.288	1.7405	2.26	1.011	1.6385	1.4165	2.608	1.3205	2.59	0.4136	0.2315	1.008	0.2651	1.282	2.579	0.1465	1.496	2.337	2.342	1.36	3.479	1.765	1.782	2.155	2.312	1.571	139.9	2.576	1.509	1.737	0.5287	0.104501
ENSG00000233577.2	RP3-462D8.2	0	0	0	0	0	0	0	0	0	0	0	0	0	0	0	0	0	0	0	0.044155	0	0.1031	0	0	0.169	0	0	0	0	0	0	0	0	0.05882	0	0	0	0	0	0	0.12955	0	0	0	0	0.0508	0.39975	0	0.647	0	0	0	0	0.1045
ENSG00000141503.11	MINK1	57.895	47.3	51.65	54.01	50.12	50.71	77.71	49.59	58.45	64.485	111.4	144.3	89.39	71.21	56.4	48.32	83.87	45.76	67.32	49.78	64.485	55.48	38.07	79.25	81.07	49.17	76.94	50.34	153.4	51.775	69.16	23.18	16.65	37.66	19.53	96.66	70.51	13.05	100.25	160.5	25.64	84	82.355	160.6	166.4	78.07	74.58	43.62	72.07	72.685	81.68	137.5	28.1	0.104499
ENSG00000232803.1	RP11-93B14.5	3.622	2.131	0.2204	0.5235	0.7938	0.764	1.454	0.3532	0.4004	0.31335	0.41095	0.9524	1.192	0.5857	0.4147	0.588	0.2725	0.22775	1.344	0.8103	3.5455	0.77835	0	2.4015	0.4593	0.7951	1.0185	1.2305	1.426	1.2785	0.9493	0.6525	0.9012	1.111	0.1033	4.622	5.587	1.0805	3.2265	0.5323	0.24095	0.2639	0.6797	7.292	9.783	1.871	0.3628	1.0585	0.5895	0.90545	1.342	2.446	0.1343	0.104479
ENSG00000267462.1	RP11-866E20.3	0	0	0	0	0	0	0	0	0	0	0	0	0	0	0	0	0	0	0	0	0	0.070065	0	0	0	0	0	0	0	0	0	0	0	0	0	0	0	0	0	0	0	0	0	0	0	0	0	0	1.483	0	0	0	0	0.104464
ENSG00000263089.1	RP11-166P13.4	0.23885	0.1129	0.07509	0.5362	0.3755	0.6787	0.5476	0.05085	0.05643	0.065765	0.2241	0.266	0.06539	0.06226	0.04073	0.05009	0.07609	0.053985	0.05365	0.04527	0.2376	0.1382	0.03144	0.12775	0.2606	0.6544	0.78065	0.62865	0.1196	0.5923	0.3994	0.142	0.09634	0.06686	0.07144	0.1671	0.1874	0.1135	0.12305	0.1406	0.049865	0.2578	0.26155	0.2012	0.2065	0.8338	0.05634	0.4281	19.87	0.49565	0.2417	0.1581	0.008155	0.10443
ENSG00000221750.1	SNORA11	0	0	0	0.4524	0.3483	0	0	0	0.2301	0	1.064	1.707	0.4761	0.2974	0.1942	0.3494	0.2363	0	0	0.1712	0	0	0	0.96635	1.096	0	0	0	0	0	0.7801	0	0	0	0	0	0	0	0.4171	1.727	0	0.8759	0.2962	0	0	0	0	0	0.2402	0.4487	0.9875	0.4515	0	0.104412
ENSG00000197140.10	ADAM32	1.694	0.9165	1.218	1.704	1.322	1.247	0.5461	0.5373	0.6973	0.4245	0.98765	0.9698	1.017	1.075	0.5661	1.25	0.4238	0.278	0.6621	0.6981	1.5845	0.047675	1.57	0.80795	1.444	0.5832	0.64605	0.65905	0.2655	0.63165	1.257	0.5858	0.2417	0.2578	0.03869	0.7515	0.6656	0.16915	1.589	1.212	1.0355	0.7844	1.1865	0.4443	0.5426	0.2867	1.071	0.3192	54.72	0.6577	0.8921	0.7821	0.01969	0.104357
ENSG00000230080.2	AC139143.2	0	0	0	0	0	0	0	0	0	0	0	0	0	0	0	0	0	0	0	0	0	0.02475	0	0	0	0	0	0	0	0	0	0	0	0	0	0	0	0.039445	0	0	0	0	0	0	0	0	0	0	0.554	0	0	0	0	0.104351
ENSG00000177590.6	RP5-1051J4.6	0.14395	0.1423	0	0	0.05965	0	0.141	0	0	0	0	0	0	0	0	0	0	0	0.02788	0	0.12465	0	0	0.12863	0	0.04222	0.05389	0.061535	0	0.056345	0.1534	0.0487	0.05081	0.02518	0	0.5	0.04252	0	0.08862	0	0	0	0.064445	0	0.03523	0.2535	0.37435	0.046495	0	0.1542	0.1514	0.07159	0.1806	0.10435
ENSG00000266196.1	RP11-675P14.1	0	0	0	0	0	0	0	0	0	0	0	0	0	0	0	0	0	0	0	0	0	0	0	0	0	0	0	0	0	0.063705	0	0	0	0	0	0	0	0	0	0	0	0	0	0	0	0	0	0	0	0	0	0	0	0.10435
ENSG00000227237.1	AL672294.1	0	0	0	0.07318	0	0.08682	0.1528	0	0	0	0.1288	0.1808	0	0	0	0	0	0	0	0	0	0	0	0	0	0.1396	0.05538	0.084355	0	0.091385	0	0	0	0	0	0	0	0	0	0	0	0.1119	0.084055	0	0	0	0.060575	0	2.312	0	0	0	0	0.104343
ENSG00000238076.1	MRPL48P1	0	0	0	0	0	0	0	0	0	0	0	0	0	0	0	0	0	0	0	0	0	0	0	0.03723	0	0	0	0	0	0	0	0	0	0	0	0	0	0	0	0	0	0	0	0	0	0	0	0	0.1543	0	0	0	0	0.104322
ENSG00000221878.6	PSG7	0	0	0	0	0	0	0.02442	0	0	0	0.015305	0.01808	0	0	0	0	0	0	0	0	0	0	0.02426	0	0	0	0	0	0	0	0	0	0	0	0	0	0	0	0	0	0	0	0	0.06232	0.1475	0	0	0	0	0	0	0	0	0.104279
ENSG00000187726.4	DNAJB13	0.075105	0.06734	0.06242	0.07377	0.0819	0.08475	0.1223	0.17915	0.1117	0.28045	0.15665	0.1414	0.1259	0.1189	0.2401	0.2406	0.3444	0.14755	0.1257	0.08815	0.1079	0.2828	0.03799	0.09753	0.2958	0.05157	0.069925	0.05594	0.04837	0.04489	3.197	0.01681	0.01044	0.2077	0.02942	0.7615	0.1303	0.07044	0.1852	0.1035	0.16	0.4518	0.34675	0.06557	0.05821	0.3336	0.3793	0.074045	7.744	0.13705	0.09848	0.06553	0.1692	0.104278
ENSG00000170456.10	DENND5B	4.2365	3.694	5.7565	5.712	4.12	5.638	3.573	4.4685	5.936	6.1615	24.19	18.11	6.762	9.36	3.877	7.262	7.379	4.457	4.005	4.1875	3.52	7.254	4.819	5.1195	5.15	4.279	2.894	3.598	0.58	3.461	4.667	4.985	4.345	2.077	3.676	2.617	1.794	4.627	4.634	19.78	2.194	7.75	2.2945	1.123	1.371	6.41	5.444	2.17	11.47	3.0585	6.902	3.362	0.1993	0.104277
ENSG00000113555.4	PCDH12	7.585	10.76	6.2155	3.549	5.45	2.543	3.072	1.116	1.438	1.3695	6.232	6.734	2.0485	1.827	1.177	1.453	1.44	1.2345	1.343	1.212	8.1115	0.29205	0.5602	5.2785	4.665	3.358	2.838	4.1535	1.372	3.733	5.047	3.6	5.377	5.683	1.316	21.69	2.161	1.4195	4.0345	3.503	0.93465	7.274	4.0505	2.194	2.354	3.208	26.645	2.57	2.188	14.84	6.339	4.015	0.5753	0.104267
ENSG00000163632.8	C3orf49	0.1331	0.09311	0.075915	0.1753	0.2231	0.2211	0.1138	0.14815	0.2744	0.1951	1.3135	1.097	0.3322	0.6019	0.1329	0.1991	0.3129	0.1129	0.1306	0.1189	0.13695	0.1229	0.1206	0.2099	0.1877	0.2248	0.14265	0.1825	0.1233	0.17285	0.3534	0.06423	0.02497	0.0547	0.04552	0.143	0.1255	0.1461	0.2891	0.2615	0.06699	0.1164	0.1351	0.1369	0.1032	0.1376	0.08018	0.08268	2.643	0.18375	0.3473	0.2229	0	0.104251
ENSG00000263370.1	RP11-68I3.5	0.48975	0.1986	0	0	0.2014	0.178	0.3718	0	0	0	0	0.1483	0	0	0	0	0	0	0.1294	0.11375	0.27535	0.1871	0.1154	0.09935	0	0.1249	0	0.20335	0	0.21375	0.2224	0.1914	0.2986	0	0	0.2045	0.13	3.1745	0.39325	0	0	0.1095	0	0.1374	0.1469	0.267	0.2745	0	0	0.2365	0	0	0.221	0.104244
ENSG00000235115.2	CHCHD2P8	0	0	0	0	0	0	0	0	0	0	0.26645	0.286	0	0	0	0	0	0	0	0	0	0.0617	0	0	0	0	0	0	0	0	0	0	0	0	0	0	0	0	0	0	0	0	0	0	0	0	0	0	1.195	0	0	0	0	0.104239
ENSG00000116690.7	PRG4	53.325	66.04	0.64695	2.911	3.408	37.64	0.3207	0.10855	0.1016	0.13405	0.4771	0.4915	0.1368	0.1258	0.127	0.1787	0.1179	0.098535	0.2721	0.1428	8.3035	0.11855	0.89	0.41395	0.7297	0.8847	0.33975	1.9845	0.3306	2.67	1.714	1.463	0.782	0.1935	45.7	26.19	3.021	2.137	26.44	0.8112	0.35385	0.7569	0.6338	0.8121	5.807	0.3614	0.49575	0.2768	0.5655	1.618	0.6881	0.6492	0.2427	0.104207
ENSG00000164037.12	SLC9B1	0.7543	0.458	0.64865	0.3621	0.4788	0.4604	0.4424	0.36535	0.3664	0.3989	0.6448	0.6734	0.38515	0.4157	0.4197	0.4458	0.4064	0.34095	1.094	0.5186	0.54615	1.357	0.3036	0.57385	0.6822	0.3874	0.20785	0.3552	0.1762	0.33895	0.7374	0.2139	0.06993	0.2414	0.1248	0.4825	0.2381	0.06829	1.2895	1.215	0.16635	1.018	0.44005	0.4338	0.4441	0.3096	0.63255	0.2751	40.55	0.59205	0.7707	0.4604	0.09616	0.104199
ENSG00000230005.2	SNAP47-AS1	0	0.02952	0.19545	0	0	0	0.03225	0	0.01896	0.02807	0.114	0.184	0.05739	0.03005	0.01481	0.02545	0.0413	0.016595	0	0	0.03948	0.06444	0.04359	0.03059	0.05866	0.04279	0.045755	0.038745	0	0.03715	0.1554	0.0345	0	0.03006	0.04578	0.02221	0.05545	0	0.02064	0.2651	0.04654	0.2673	0.05911	0.02603	0.01841	0.04779	0.05913	0.03869	1.699	0.055815	0.1319	0.02006	0	0.104186
ENSG00000222162.1	RN7SKP151	0	0	0	0	0	0	0	0	0	0	0.09351	0.1501	0	0	0	0	0	0	0	0	0	0	0	0	0	0	0	0	0	0	0	0	0	0	0	0	0	0.08888	0.16335	0.2351	0	0	0	0.1781	0.2357	0	0	0	0.1433	0.15955	0	0.1358	0	0.104183
ENSG00000232084.1	AC104782.3	0	0	0	0	0	0	0	0	0	0	0	0	0	0	0	0	0	0	0	0	0	0.0042205	0	0	0	0	0	0	0	0	0	0	0	0	0	0	0	0	0	0	0	0	0	0	0	0.008468	0.01804	0	0.05639	0	0	0	0	0.104155
ENSG00000260951.1	RP5-978I12.1	0	0	0.045005	0	0	0	0	0.03591	0.1869	0.05831	0	0	0.02581	0.05451	0.01568	0.01516	0.1748	0.029755	0	0	0	0	0	0	0	0	0	0	0.0239	0	6.259	0	0	0	0	0.03401	0	0	0	0	0	0	0	0	0	0.05873	0	0	1.355	0	0.2754	0	0	0.104152
ENSG00000242908.2	RP11-454C18.2	0	0	0	0	0	0	0	0	0	0	0	0	0	0	0	0	0	0	0	0	0.19175	0	0.2909	0.1681	0.1113	0	0	0	0	0	0	0	0	0	0	0	0	0	0	0	0	0	0	0	0.08723	0	0	0	8.906	0	0	0	0	0.10415
ENSG00000136848.12	DAB2IP	34.76	26.54	19.71	62.03	51.99	53.85	38.76	19.175	28.47	30.355	212.05	225.6	35.495	32.24	20.68	19.73	27.35	29.325	14.79	15	43.21	0.19035	11.79	30.84	41.08	56.23	42.29	43.47	29.97	42.82	35.88	15.83	15.85	25.56	7.031	47.53	23.78	20.12	45.855	45.97	9.676	17.85	39.495	31.01	38.75	25.61	33.22	30.495	40.88	34.42	69.76	32.01	0.2354	0.104142
ENSG00000232164.1	AC092669.3	0	0	0	0	0	0	0.2373	0	0	0	0	0	0	0	0	0	0	0	0	0	0	0	0	0.044925	0	0	0	0	0.1249	0	0	0	0	0	0	0	0.1002	0	0	0	0	0	0	0	0	0	0	0	0	0	0	0.1152	0	0.104133
ENSG00000260228.1	RP11-483P21.2	0.18065	0.2728	0.09952	1.421	0.7934	0.402	0.1877	0.17265	0.1471	0.092865	0.028315	0.02606	0.14585	0.1788	0.1179	0.2128	0.1192	0.08336	0.2893	0.2307	0.33195	0.054355	0.1233	0.2501	0.3438	0.1158	0.11845	0.08453	0.4675	0.09359	0.1873	0.123	0.1014	0.0697	0.0394	0.5565	0.4883	0.08932	0.1473	0.03772	0	0.06567	0.40205	0.1761	0.16	0.3041	2.2245	0.04813	0.7181	0.0841	0.3586	0.3617	0.4034	0.104086
ENSG00000177138.11	FAM9B	0	0	0.0082615	0	0.01149	0.02245	0.0103	0.02857	0.009937	0.037165	0	0	0.010805	0.0109	0.01336	0.1172	0.03148	0.0159	0	0.009544	0	0	0	0.027665	0.02654	0	0	0	0	0	0.01128	0	0	0.01452	0.5699	0.01568	0	0	0	0.01908	0	0.1498	0.32455	0	0	0.004772	0.02587	0	4.051	0	1.701	0.02239	0.02095	0.104083
ENSG00000249494.1	CTB-161M19.4	0.1129	0.05541	0.1482	0.06404	0.07812	0.09292	0.1733	0.1192	0.0859	0.1333	0.070015	0.05648	0.071455	0.1131	0.1101	0.1364	0.1678	0.080975	0.2281	0.1646	0.1357	0.10505	0.02882	0.070235	0.1854	0.07681	0.06608	0.0823	0.03297	0.08257	0.2912	0.04	0	0.08388	0.03879	0.0599	0.1176	0.0558	0.29355	0.22	0.04928	0.2977	0.2345	0.148	0.164	0.06023	0.090745	0.04029	2.271	0.3617	0.1583	0.105	0	0.104078
ENSG00000227954.2	RP3-323P13.2	0.30825	0.8052	0.2367	0.5774	1.502	0.2168	1.33	0.073895	0.06433	0.3941	0.01426	0.02419	0.07567	0.06264	0.1695	0.09958	0.4352	0.57205	0.2046	0.1209	0.25375	0	0.7975	3.3885	2.261	1.967	1.1825	2.3075	0.4828	2.285	0.7349	0.8509	0.2874	4.179	0.1138	5.76	0.09351	0.5733	0.40605	12.28	0.08906	3.866	2.974	0.02759	0.02601	1.181	6.182	0.7979	1.37	0.50415	0.9094	1.657	0	0.104065
ENSG00000236611.1	AP000343.2	0.09613	0.1358	0	0.3018	0.238	0.3538	0	0	0.05749	0.16005	0.6433	0.8881	0.026475	0	0	0.06338	0.22	0.093135	0	0	0.098335	0	0	0	0	0.106	0	0.12235	0.09032	0.1119	0	0	0	0	0	0.1258	0.1388	0	0.2399	0.1364	0	0.1461	0.11535	0	0	0	0	0	0.1326	0.17505	0.1742	0.147	0	0.10405
ENSG00000180764.11	PIPSL	0.3047	0.2842	0.24	0.3049	0.284	0.3415	0.3774	0.12875	0.1571	0.14125	0.31655	0.404	0.17575	0.194	0.1286	0.1854	0.1451	0.1083	0.1648	0.1464	0.3003	0.39645	0.4867	0.3328	0.4337	0.3275	0.3049	0.31155	0.2132	0.3244	0.4206	0.266	0.1552	0.1551	0.1096	0.3368	0.2284	0.3815	0.459	0.5794	0.1245	0.3091	0.26275	0.2538	0.2886	0.3136	0.30745	0.2816	28.57	0.4987	0.4549	0.2765	0.1503	0.104029
ENSG00000178741.7	COX5A	87.215	89.38	89.07	72.07	82.87	72.58	101.7	78.565	101	83.505	126.5	119.2	133.35	150.5	72.17	95.11	105	74.08	86.93	99.93	83.46	315.35	111	77.96	76.22	94.94	208.25	82.815	143.7	94.73	75	308.2	418.6	115.3	78.74	90.15	105	375.05	69.56	49.85	62.5	93.22	77.5	88.36	89.84	136.9	89.445	133.55	176.7	102.3	65.47	89.89	33.13	0.104018
ENSG00000160219.7	GAB3	10.58	8.868	3.2685	7.386	8.903	7.356	4.158	1.372	0.9251	1.2015	0.70255	0.9968	0.95225	0.8346	1.378	1.601	1.044	0.99635	3.611	2.241	7.1605	2.183	2.646	4.622	5.036	4.396	4.136	5.9445	2.303	5.8605	6.667	8.294	9.17	2.085	1.083	14.56	2.584	1.051	6.8685	1.77	1.258	1.553	3.763	2.013	2.227	8.728	35.43	3.0235	12.4	9.0255	6.031	4.261	17.4	0.103973
ENSG00000254491.1	RP11-145O15.2	0	0	0	0	0	0	0	0	0	0	0	0	0	0	0	0	0	0	0.04787	0	0	0	0	0	0	0	0	0	0	0	0	0	0	0	0	0	0	0	0.3557	0	0	0	0	0	0	0	0	0	0	0	0	0	0	0.103955
ENSG00000229950.1	TFAP2A-AS1	0.082755	0.1209	0.37175	0.4064	0.274	0.3485	1.544	0.05422	0.05346	0.069585	0.6879	0.9096	0.11	0.05373	0.08726	0.0444	0.04858	0.11015	0.1556	0.07093	1.385	1.151	0.06947	0.58435	0.3677	0.7227	0.3042	0.5505	1.265	0.49115	0.4298	0.1273	0.02661	1.183	0.0687	0.3411	1.905	0	1.012	0.5673	0.027565	0.5356	9.521	2.829	2.6	0.338	0.8154	0.2519	0.4399	0.51805	0.249	1.687	0	0.103952
ENSG00000227053.1	RP11-395B7.4	0.6927	0.4631	0.53035	1.507	1.93	0.5526	2.409	2.8955	6.334	0.98735	0	0	7.267	9.792	2.955	9.458	1.204	0.8294	0.7815	2.404	0.6469	7.32	3.833	3.9915	7.194	1.79	4.471	1.0775	0.3016	1.0735	1.61	0.3767	0.125	0.665	0.1031	2.034	0.3505	0	0.3853	5.23	0	5.958	4.2645	0.8801	0.9548	4.068	1.503	1.246	2.7	0.498	2.724	4.544	0.2347	0.103942
ENSG00000106829.14	TLE4	7.8065	8.092	10.05	6.349	9.125	15.89	17.17	5.5465	5.455	12.865	26.365	19.16	6.642	8.612	8.141	8.784	18.41	9.78	22.97	8.1905	8.54	6.143	6.328	12.76	13.37	9.685	7.456	10.615	10.71	7.846	10.43	3.248	1.974	3.13	1.381	13.48	6.076	8.192	8.7065	23.96	2.4725	25.6	5.854	14.65	14.66	9.596	16.675	7.107	101.9	11.355	13.92	13.87	16.04	0.103905
ENSG00000260112.1	CTC-543D15.1	0	0	0	0	0	0	0	0	0	0	0.041105	0.03504	0	0	0	0	0	0	0	0	0	0	0	0	0.05086	0	0	0	0	0	0	0	0	0	0	0	0	0	0.036005	0.03469	0	0	0	0	0	0	0	0	0.838	0	0.04089	0	0	0.103898
ENSG00000165175.11	MID1IP1	60.175	38.14	45.79	47.23	50.41	49.15	63.97	79.715	46.16	75.975	20.915	26.35	49.675	54.5	88.34	84.03	55.92	89.835	162.4	115.85	47.585	100.5	69.02	40	47.69	70.88	41.11	60.68	44.07	57.075	61.89	20.25	18.01	26.13	30.18	78.71	35.94	73.845	91.535	66.95	41.285	26.92	41.73	35.1	41.74	33.33	21.115	46.71	47.71	28.78	41.29	44.54	36.05	0.103893
ENSG00000270177.1	CTD-2410N18.3	0.2252	0.2129	0.93525	0.3124	0.385	0.3282	0.5324	0.4036	0.5378	0.2618	0.38295	0.2727	0.5319	0.6699	0.4331	0.544	0.3485	0.2239	0.4202	0.3584	0.3461	0.703	0.4134	0.3375	0.2944	0.1776	0.28385	0.30985	0.4802	0.32965	0.3744	0.2802	0.1465	0.5473	0.2834	0.2842	0.406	0.07762	0.3904	0.234	0.2761	0.9662	0.5556	0.4814	0.5306	0.3741	0.44925	0.3432	4.483	0.7021	0.3363	0.2416	0.1045	0.103884
ENSG00000104325.2	DECR1	56.46	48.41	97.295	26.04	34.14	27.46	36.82	20.04	20.2	25.845	14.12	14.36	21.315	22.73	18.42	19.78	25.89	23.98	24.53	22.325	47.865	56.79	43.75	33.99	38.31	29.13	45.85	30.1	39.3	30.175	32.39	69.11	106.7	49.3	98.2	41.94	35.62	38.01	42.835	41	16.385	33.09	34.095	37.98	38.75	49.61	51.295	30.385	60.82	40.04	31.35	37.08	33.64	0.103879
ENSG00000260456.2	C16orf95	1.7105	1.661	2.031	1.533	1.554	1.317	1.479	1.1795	1.508	1.0295	2.385	2.397	1.7305	1.843	1.097	1.46	1.221	1.046	1.457	1.5725	1.608	2.7415	2.575	1.221	1.224	1.141	1.0715	0.9509	1.127	0.89805	1.436	0.8877	0.5923	0.9353	1.766	1.09	0.9046	1.4735	1.9425	1.508	0.88755	2.049	1.0745	1.031	1.115	1.04	1.0585	1.1	81.68	1.182	1.185	1.177	0.2993	0.103869
ENSG00000255920.1	RP11-264F23.4	0.71465	0.6554	0.5374	1.332	1.394	1.47	1.224	0.72375	1.052	1.9165	0.3105	0.5872	1.6005	1.542	0.5454	0.5772	2.032	0.86965	0.4047	0.32485	0.54495	0.30595	0.514	1.03435	1.325	1.408	0.70345	1.68	0.2545	1.6345	1.072	0.6023	0.2507	0.1528	0	0.5715	0.569	0	1.116	1.224	0.36555	2.351	1.312	0.1288	0.1094	0.5181	0.27205	0.25505	0.3108	1.984	2.35	0.8829	0	0.103853
ENSG00000166948.5	TGM6	0	0	0	0	0	0	0	0	0	0	0	0	0	0	0	0	0	0	0	0	0	0	0	0.033095	0	0	0	0	0.01449	0	0	0	0	0	0	0	0	0	0	0	0	0	0	0.01621	0.01986	0	0	0	0.02025	0	0	0	0	0.103828
ENSG00000273281.1	RP11-339B21.14	3.279	3.005	7.48	2.54	2.831	2.266	3.485	4.0135	5.562	3.589	6.544	6.284	5.295	5.719	4.284	5.176	4.336	3.668	4.294	4.633	3.451	5.0425	7.753	3.6715	4.111	2.714	3.1415	2.7705	4.657	2.8935	4.118	2.432	2.783	3.785	6.943	2.784	4.038	2.9045	3.428	3.865	2.1505	8.373	4.444	4.061	4.41	3.24	4.0945	2.922	3.811	4.864	3.95	3.295	0.6953	0.103815
ENSG00000186367.5	KIAA1024L	0	0	0	0	0	0	0	0	0.02592	0.02817	0	0	0.03733	0.03155	0.01431	0.2106	0.028	0.037185	0.04538	0.025905	0	0	0	0.293815	0.1501	0	0	0.03315	0	0.12475	0.0871	0	0	0.007394	0	0	0.02684	0	0	0	0	0	0	0	0	0	0	0	0.05449	0	0.222	0	0	0.103799
ENSG00000263717.1	RP11-466A19.6	0	0	0	0	0.08078	0	0	0	0	0	0.11435	0.1184	0	0	0	0	0	0	0	0	0	0.1084	0	0.06985	0	0	0	0	0	0	0	0	0	0	0	0	0	0	0	0	0	0.2292	0	0	0	0	0.10795	0	2.115	0	0	0	0	0.103795
ENSG00000214549.2	SDHCP2	0	0	0	0	0	0	0.1099	0	0	0	0	0.07413	0	0	0	0	0	0	0	0	0	0	0	0	0	0	0	0	0	0	0	0	0	0	0	0	0	0	0	0	0	0	0	0	0	0	0	0	0.072	0	0	0	0	0.103781
ENSG00000152192.6	POU4F1	0.021015	0	0	0.1018	0.04315	0.05755	0	0.11995	0.06519	0.12235	0.036495	0.03614	0.04524	0.02914	0.1366	0.1073	0.1114	0.067175	0.3924	0.089805	0.02054	0.38035	0	0	0.03067	0	0.03157	0	0.08034	0	0.01838	0	0	0	0	0.02625	0.03223	0.096035	0	0	0.0139	0	0	0.1347	0.1452	0.08445	0.092225	0.0086065	2.071	0	0	0.03102	0.01416	0.103767
ENSG00000225945.1	RP3-441A12.1	0	0	0.089435	0	0.1237	0	0	0.22495	0.1862	0.2398	0.1122	0.1515	0.2028	0.2603	0.2043	0.2117	0.2011	0.1865	0.4371	0.2406	0.07865	0.6616	0.1723	0.12035	0.1687	0	0.076685	0	0	0	0.5068	0	0	0.2315	0	0	0.08403	0	0.2836	0.3313	0	0.3803	0.1776	0	0	0.1019	0.10125	0	8.491	0.55865	0.1223	0.1024	0	0.10375
ENSG00000261659.2	LA16c-313D11.12	0.17975	0.2343	0.3264	0.3254	0.2968	0.2486	0.2574	0.34265	0.2916	0.36345	0.79845	0.8443	0.475	0.3602	0.3854	0.1842	0.3463	0.3029	0	0	0.2876	0	0.3538	0.2461	0.3624	0.7914	0.39335	0.51575	0.6133	0.5748	0.2722	0.1838	0.1783	0.2907	0	0.3802	0.4113	0	0.27285	0.3154	0.2003	1.037	0.6345	0.5329	0.5428	0.2127	0.2852	0.27625	2.15	0.9694	0.5678	0.3061	0	0.10375
ENSG00000261798.1	RP1-118J21.25	0.05579	0.04608	0.03804	0.05694	0.1061	0	0.3997	0.22745	0.1584	0.25955	0.066565	0.05821	0.1718	0.144	0.2142	0.2043	0.5425	0.1833	0.2566	0.21825	0.17545	0.89185	0	0.163655	0.3025	0.1428	0.71935	0.1362	0.3147	0.1381	0.1775	0.02897	0	0.2788	0.05786	0.4487	0.5614	0	1.9045	0	0.52065	1.481	0.6309	0.2131	0.213	0.766	1.0815	0.30685	2.18	1.321	0.09588	0.2069	0.1047	0.103723
ENSG00000115468.7	EFHD1	78.435	50.69	3.235	286.2	171	329.3	21.06	64.315	43.86	57.87	12.045	15.32	53.62	48.77	79.68	55.29	38.61	68.71	224.4	113.95	91.555	0.16275	0.3989	108.505	142.5	12.8	9.186	26.46	6.391	21	65.05	10.26	12.12	93.45	14.37	14.64	16.06	13.16	71.545	79.53	1.658	15.68	23.565	15	23.17	10.01	48.53	8.3535	25.38	37.605	83.6	39.83	0.2944	0.103699
ENSG00000171872.4	KLF17	0	0.02734	0.595	0.2245	0.02873	0	0.7926	0.15265	0.1166	0.100245	0.01186	0.01361	0.07471	0.0808	0.1101	0.09931	0.1115	0.08116	0.2367	0.1099	0.012675	0	0.1116	0.114915	0.09028	0.5895	0.056685	0.62125	0.1207	1.4105	0.4496	0.006112	0	0	0	0.936	0.01061	0	0.016395	0.03533	0.009155	0.0133	0.08955	0	0	0.02579	0.019305	0.07426	23.95	0	1.136	0.08725	0	0.103689
ENSG00000256209.1	RP11-897M7.1	0.1162	0	0	0	0	0	0	0	0	0	0	0	0.090685	0.08193	0	0	0	0	0	0	0	0.080325	0	0.14663	0.369	0	0	0	0	0	0	0	0	0	0	0	0	0.06668	0	0	0	0	0	0	0.05979	0	0	0	3.856	0	0	0	0	0.10368
ENSG00000260494.1	AC002310.10	0	0.0416	0	0.0556	0.04844	0	0	0.058925	0.05182	0.06542	0.297	0.2714	0.07591	0.07542	0.06336	0.06461	0.05933	0.044215	0.1299	0.075595	0.048875	0.1988	0	0	0.1386	0.05074	0.06803	0.044905	0.06447	0	0.0928	0	0	0.07768	0.04162	0.07637	0.061	0.05287	0.098875	0.1385	0.042955	0.1055	0.1302	0.06124	0.04568	0.08333	0.12675	0.07855	0.09886	0.12745	0.1641	0.1059	0.0486	0.103662
ENSG00000231087.2	FDPSP7	0	0	0	0	0	0	0	0	0	0	0	0	0	0	0	0	0	0	0	0	0	0.033085	0	0	0	0	0.028755	0	0.05707	0	0	0	0	0	0	0	0.04324	0	0	0	0	0	0.035905	0.04375	0.03129	0.03975	0	0	0.475	0	0	0	0	0.103654
ENSG00000206951.1	Y_RNA	0	0	0	0	0	0	0	0	0	0	0	0	0	0	0	0	0	0	0	0	0	0	0	0	0	0	0	0	0	0	0.4536	0	0	0	0	0	0	0	0	0	0	0	0	0	0	0	0	0	1.818	0	0	0	0	0.103638
ENSG00000198452.5	OR14L1P	0	0	0	0	0	0	0	0	0	0	0.075125	0.04002	0	0	0	0	0	0	0	0	0	0	0	0	0	0	0	0.055215	0	0.079265	0	0	0	0	0	0.06681	0	0	0	0	0	0	0.08833	0	0	0.06139	0	0	0.6905	0	0	0	0	0.103621
ENSG00000225077.2	LINC00337	0.04576	0.04127	0.0285	0	0.02498	0	0.05951	0.03221	0.03046	0.1523	0.28445	0.3498	0.037745	0.03991	0.01269	0.07761	0.1084	0.14355	0	0.03208	0.044055	0.3491	0.1442	0.062555	0	0.01542	0.08846	0	0.1395	0	0.06084	0.02856	0	0.1458	0.3939	0.04947	0.05603	0.041495	0	0	0	0.0759	0.049805	0.05355	0.06595	0.3666	0.10465	0.026635	2.482	0	0	0.07327	0	0.10362
ENSG00000264660.1	RP11-381P6.1	0	0	0	0	0.09577	0	0.09322	0	0	0	0	0	0	0	0	0	0	0	0	0	0	0.2398	0	0	0	0	0	0	0	0	0.171	0	0	0	0	0	0	0	0	0	0.050905	0	0.079955	0	0	0.1313	0.1941	0	7.403	0	0.1568	0	0	0.103606
ENSG00000227355.1	RP11-162D16.2	0.08527	0.06716	0.094745	0.1314	0.1156	0.1383	0.1235	0	0	0	0	0	0	0	0	0.06583	0.04433	0	0.0877	0.04126	0.090195	0.073	0	0.0671	0.1469	0.09089	0	0.09273	0	0.07778	0	0.06567	0	0	0	0	0.08181	0	0.15365	0.1041	0	0.09394	0.1021	0	0	0	0.11405	0	6.5	0.11745	0.09819	0.08293	0.07559	0.103602
ENSG00000263804.1	RN7SL409P	0	0	0	0	0	0	0	0	0	0	0	0	0	0	0	0	0	0	0	0	0	0	0	0	0.6238	0	0	0	0.1902	0	0.1968	0	0	0	0	0.1288	0.1084	0	0	0	0	0	0	0.1386	0.1482	0	0.139	0	0	0	0	0.1486	0.07837	0.103586
ENSG00000183644.9	C11orf88	0.0513	0.06655	0	0.1332	0.05429	0.09501	0.03283	0.1627	0.0319	0.2438	0.017525	0.01311	0.036615	0.02836	0.5054	0.5056	0.06976	0.062855	0.2187	0.1329	0.0747	0	0.1899	0.16675	0.4265	0.1389	0.050265	0.05344	0.0262	0.05055	2.123	0.02227	0.01046	0.02464	0	1.053	0.04664	0.01049	0.07482	0.1547	0	0.07493	0.11505	0.02954	0.02672	0.04385	0.1025	0.02537	11.3	0.20495	0.1532	0.08716	0	0.10357
ENSG00000117984.8	CTSD	669.5	585.3	1798	1353	883.2	631.9	897.6	148.8	190.1	181.9	242.35	271.2	264.55	287	168.6	268.5	188.8	166.45	365.8	283.1	548.7	80.505	452.4	639.1	933.9	313	507.35	295.25	538.8	265.05	421.2	467.4	420.6	1082	552.1	1364	704.3	456.9	833.05	314.3	243.45	382.9	432.4	707.4	736.1	711.3	1254	466.1	317.3	537.8	407.5	684.4	948.9	0.103561
ENSG00000258853.1	RP11-30G8.1	0	0	0	0.2431	0	0.3218	0	0	0	0	0	0	0	0	0	0	0.1477	0	0	0	0	0	0	0	0	0	0	0	0	0	0	0	0	0	0	0	0	0	0	0	0	0	0	0	0.1608	0	0	0	0	0.76115	0	0	0	0.103558
ENSG00000134551.8	PRH2	0.063605	0.05181	0.09644	0.09609	0.07922	0.06561	0.1326	0	0.06603	0.033835	0.12315	0.1372	0.06142	0.0542	0.07279	0.08026	0.05112	0.031485	0.1212	0.08718	0.10725	0.06589	0	0.12143	0.08009	0.08588	0.051115	0.08365	0.07269	0.059175	0.07541	0.04816	0	0.06917	0.09043	0.07966	0.0986	0	0.2025	0.2133	0	0.3079	0.14415	0.05206	0.04948	0.07914	0.11095	0.046675	2.816	0.143	0.1888	0.09128	0	0.10355
ENSG00000196796.4	CTB-134H23.2	0.25235	0.1972	0.13945	0.2046	0.1943	0.1899	0.1859	0.063375	0.07799	0.084755	0.4081	0.4325	0.15125	0.09195	0.07629	0.08629	0.1043	0.06734	0.09724	0.06735	0.2703	0.13935	0.0686	0.2136	0.2695	0.2608	0.28285	0.1788	0.173	0.17625	0.1739	0.07917	0.05173	0.2067	0.2003	0.2915	0.3386	0.06448	0.3122	0.2279	0.13335	0.3701	0.47925	0.262	0.2812	0.4464	0.3394	0.252	7.394	0.5318	0.2669	0.203	0.06681	0.103527
ENSG00000263499.1	RP11-118E18.4	0	0	0.025055	0	0	0	0.0711	0	0	0	0.06773	0.08671	0	0	0	0	0	0	0	0	0	0.03726	0	0.034425	0	0	0	0	0	0	0	0	0	0	0	0	0.01818	0	0	0.1101	0	0.1103	0.0439	0	0	0	0	0	1.146	0.032125	0	0	0	0.103509
ENSG00000241710.2	RN7SL10P	0	0	0	0	0	0	0	0	0	0	0.103285	0	0	0	0	0	0	0	0	0	0	0	0	0	0	0	0	0	0	0	0	0	0	0	0	0	0	0	0	0	0	0	0	0	0	0	0	0	0.1448	0	0	0	0	0.103504
ENSG00000156194.13	PPEF2	0.107	0.08445	0.018955	0.1481	0.1598	0.1444	0.07876	0.033405	0.06145	0.081445	1.23	1.149	0.079005	0.09144	0.04282	0.08865	0.1175	0.04818	0.0751	0.04178	0.09563	0.024755	0.01832	0.13285	0.1504	0.09345	0.075565	0.074875	0.03779	0.064245	0.07223	0.04877	0.01327	0.0347	0.03747	0.1181	0.0613	0.032015	0.2425	0.07263	0	0.05947	0.12005	0.09036	0.07904	0.1039	0.21775	0.03474	1.431	0.080255	0.1559	0.1425	0.03618	0.103499
ENSG00000146966.8	DENND2A	11.725	16.72	2.5045	1.979	6.229	2.702	13.8	15.265	12.91	13.13	11.5	12.73	11.765	11.76	15.36	18.67	12.07	15.04	18.45	21.105	13.42	0.04028	0.8999	31.195	37.98	14.08	8.4305	33.85	3.761	41.365	54.99	7.366	5.437	4.026	1.447	21.7	2.443	1.9875	21.995	33.63	0.78825	37.84	14.02	3.626	4.348	7.083	13.725	3.781	3.282	5.4585	42.74	14.95	0.04704	0.103474
ENSG00000270513.1	RP11-116B13.1	1.0305	0.9494	0.15785	0.1485	0.1982	0.1176	0.1314	0	0.06246	0	0	0	0	0.06075	0	0.07893	0	0	0	0	0.57975	0	0	0	0.4736	0.192	0.11665	0.16625	0	0.1192	0.1494	0	0	0.1282	0.614	0.1069	0	0.52245	0.14905	0	0	0	0.11395	0	0	0.1574	0.10785	0.1643	0	0.13805	0	0.1338	0	0.103473
ENSG00000223872.1	AC006372.5	0	0	0	0.05781	0	0.08411	0	0	0	0	0	0	0	0	0	0	0	0	0	0	0	0	0	0	0	0.08351	0	0	0	0	0	0	0	0	0	0	0	0.073015	0	0	0	0	0.068275	0.09296	0.2826	0	0	0	1.94	0	0.09072	0	0	0.103411
ENSG00000252061.1	RNU6-415P	0.5297	0.4412	0	0.4776	0.4666	0.4482	0.5968	0.3011	0.6782	0.33675	1.53	1.278	0.70025	1.097	0.2953	0.4781	0.5317	0.27	0.4172	0.3186	0.55365	0.34145	0	0.2765	0.6217	0.2763	0.31805	0	0	0	1.642	0	0	0	0	0.6267	0.2884	0.77815	0.56065	0.5834	0	0	0	0.5693	0.4772	0.3916	0.5225	0	0.5777	0	0.5446	0	0	0.103401
ENSG00000231704.1	AC004895.4	0.063825	0.05582	0.081905	0.06766	0.07507	0.05691	0.09716	0.059065	0.04439	0.077785	0.10023	0.1255	0.05907	0.05314	0.05911	0.04199	0.07735	0.05666	0.1262	0.068345	0.0607	0.15825	0.1011	0.05775	0.1724	0.05458	0.0558	0.05413	0.05307	0.05353	0.06474	0	0.02461	0.08048	0.1194	0.0787	0.07706	0.02943	0.16595	0.1031	0.1257	0.2365	0.10155	0.06734	0.08864	0.07412	0.1676	0.092205	3.857	0.22705	0.08723	0.07201	0.03305	0.1034
ENSG00000224227.2	OR2L1P	0	0	0	0	0	0	0	0	0	0	0	0	0	0	0	0	0	0	0.08939	0.04451	0	0	0	0.1138	0.1271	0	0	0	0	0	0	0	0	0	0	0	0	0	0.065725	0	0	0.04665	0	0	0	0	0.1977	0	0.5789	0	0	0	0	0.103395
ENSG00000188384.3	CSPG4P8	0	0	0	0.003683	0	0	0.008579	0	0.00203	0	0.0062575	0.007266	0.0042005	0.00368	0	0	0	0	0	0	0.00684	0.008474	0	0.003688	0.01878	0.006812	0.0084055	0.006395	0.04468	0.006016	0.009351	0.002807	0	0.003572	0	0.01863	0.04756	0	0.007267	0.01348	0.0056755	0.01413	0.067155	0.02495	0.01728	0.006356	0.006776	0.017875	0.01061	0.01442	0.01831	0.03645	0	0.103347
ENSG00000142082.10	SIRT3	12.405	9.928	12.63	11.57	11.63	11.42	13.77	11.295	14.95	17.375	23.73	23.24	20.885	20.95	10.87	13.49	20.94	14.135	9.892	11.11	14.675	14.045	12.27	15.035	16.62	11.41	11.345	11.29	8.149	10.96	15.68	10.54	10.23	11.16	11.06	12.58	11.08	9.3495	19.38	20.86	6.536	25.17	18.84	11.74	12.56	11.64	13.875	10.17	31.01	19.28	16.08	13.12	4.278	0.10334
ENSG00000268949.1	MRPS17P1	0.09342	0.02898	0.040305	0.01704	0.02135	0.009804	0	0.02206	0.03395	0.03891	0.1919	0.1497	0.032245	0.02971	0.03205	0.04931	0.04709	0.03009	0.06387	0.04056	0.070245	0.0167	0.03289	0.03249	0.07759	0.0169	0.01629	0.01029	0.01005	0.0149	0.0405	0.006299	0	0.01685	0.01174	0.02403	0.03126	0.04218	0.09253	0.05019	0.02348	0.07221	0.027595	0.02835	0.03364	0.01982	0.0331	0.0096235	0.3369	0.053015	0.0198	0.02034	0	0.103337
ENSG00000216687.2	RP11-278J20.2	0	0	0	0	0	0	0	0.04069	0.02062	0.024835	0	0	0.04034	0.02725	0.03339	0.04197	0.01292	0.00705	0.07825	0.02792	0	0	0	0	0	0	0	0	0	0	0.07245	0	0	0	0	0.03122	0	0	0.46585	0.1464	0	0	0	0	0	0	0.080845	0	0.4494	0	0.05555	0	0	0.103335
ENSG00000236290.1	EEF1GP7	0	0	0	0	0	0	0	0	0	0	0	0	0	0	0	0	0	0	0	0	0	0	0	0.1506	0	0	0	0	0	0	0.08541	0	0	0	0	0	0	0	0.057925	0.2113	0	0.09868	0	0	0	0.04382	0.04503	0	2.153	0.15035	0.07721	0	0	0.103331
ENSG00000239696.2	RP11-397J20.1	0	0	0	0	0	0	0	0	0	0	0	0	0	0	0	0	0	0	0	0	0	0	0	0	0.08236	0	0	0	0	0	0	0	0	0	0	0	0	0	0	0	0	0	0	0	0	0	0	0	0.4084	0	0	0	0	0.103317
ENSG00000226134.1	RP11-120E13.1	0	0	0	0.08598	0.1575	0.04768	0	0	0.03494	0	0	0	0.06282	0.06028	0	0	0	0	0	0	0	0	0	0	0	0	0	0	0	0	0	0	0	0	0	0.2793	0	0	0	0	0	0	0	0	0	0	0.06971	0	0.5242	0	0	0	0	0.103304
ENSG00000259264.1	RP11-60L3.1	0	0	0	0	0	0	0.1378	0	0	0	0	0	0	0	0	0	0	0	0	0	0	0.031025	0	0.16445	0.3368	0	0	0	0	0	0.2498	0	0	0.02986	0	0.142	0	0	0	0	0	0.7946	0.13885	0.02665	0	0	0	0	0.7952	0	0.03785	0.06576	0	0.103286
ENSG00000254917.1	OR7E15P	0	0	0	0	0	0	0.3549	0	0.03613	0	0	0	0	0.05664	0	0	0	0	0	0	0	0	0	0	0	0	0	0	0	0	0	0	0	0	0	0	0	0.02173	0	0	0	0	0	0.08398	0.05102	0	0	0	1.32	0	0	0	0	0.103284
ENSG00000204897.6	KRT25	0.02941	0.05819	0	0	0	0.06172	0	0	0	0	0.1747	0.1874	0	0	0	0	0	0	0	0	0.022385	0	0	0.060985	0	0.1885	0.05763	0	0.09177	0	0	0	0	0	0	0	0.02283	0.02073	0.23145	0	0	0.1548	0	0.2319	0.1831	0.02754	0	0	2.007	0	0	0.05141	0	0.10328
ENSG00000200795.1	RNU4-1	0	0	0	0	0	0	0	0	0	0	0.31885	0	0	0	0	0	0	0	0	0	0.2727	0.5519	0	0	0	0	0.1991	0	0	0	0.4258	0	0	0	0.1407	0	0	0	0	0	0.52655	0.3473	0	0	0	0.2188	0	0	3.911	0.25695	0	0	0.4277	0.103254
ENSG00000133243.4	BTBD2	65.635	51.8	52.03	67.78	60.6	63.87	87.54	106.4	135.5	56.79	137.1	149.6	149.45	130.9	95.92	76.95	71.47	55.03	42.07	58.415	60.93	64.545	83.41	84.13	104.6	75.28	54.735	65.735	64.94	68.615	92.14	31.04	25.61	48.27	23.41	53.44	53.75	43.32	80.07	115	28.47	68.94	83.785	71.13	75.14	53.79	66.495	46.595	36.94	72.11	98.88	78.2	25.94	0.103218
ENSG00000183579.11	ZNRF3	4.469	4.711	9.374	13.1	8.499	12.36	7.412	6.5385	10.35	9.2965	14.97	15.37	11.92	9.655	4.89	3.23	8.716	7.432	3.24	2.442	5.235	0.21375	4.375	7.899	12.36	7.514	4.1565	7.142	5.27	7.3965	11.91	2.717	1.724	6.864	3.864	5.936	5.198	3.1325	10.07	11.22	2.573	5.167	8.1025	8.575	9.21	3.113	1.4095	6.2935	9.196	7.1595	9.737	6.786	0.08046	0.103206
ENSG00000186854.6	TRABD2A	1.3255	0.9885	0.11815	0.1922	0.4205	0.1541	0.3406	0.2362	0.8028	0.2171	0.29795	0.3296	1.35	1.654	0.3034	0.3352	0.2657	0.2214	0.4258	0.30465	1.3995	0.60445	5.514	0.31455	0.298	0.2956	15.525	0.22315	0.2039	0.2093	0.7214	0.138	0.121	0.226	0.1499	1.624	0.3696	0.05343	1.152	20.95	0.059045	0.2938	0.25695	0.6737	0.4328	7.777	2.8255	0.2223	6.342	0.4616	0.3554	0.3709	2.049	0.103197
ENSG00000263627.1	RP11-692N5.1	0.52075	0.3275	0.4559	0.5123	0.3764	0.457	0.498	0.5134	0.4441	0.26975	0.45485	0.4444	0.3826	0.3305	0.3778	0.5288	0.4139	0.34275	0.4382	0.47775	0.3903	0	0.4913	0.7967	0.6365	0.4166	0.2063	0.5009	0.8376	0.6095	0.7531	0.1896	0.1068	0.2584	0	0.6454	0.3015	0	0.47255	0.4636	0.2319	0.9764	0.49005	0.3728	0.4055	0.1625	0.23245	0.19225	11.88	0.70875	0.4115	0.6751	0.2005	0.103191
ENSG00000235066.4	AC009303.1	0	0.02512	0	0.02652	0	0	0	0	0	0	0	0.02234	0	0	0	0	0	0	0	0	0.025815	0.036655	0	0.042055	0.03412	0	0	0	0	0	0	0.00978	0	0	0	0.05756	0.02427	0	0.02301	0.02918	0	0.0291	0	0.02672	0.01603	0.0171	0	0	1.104	0.034285	0	0.0325	0.04705	0.103176
ENSG00000160207.4	HSF2BP	0.62655	0.5749	0.40485	0.5529	0.6872	0.6872	0.8495	0.93915	0.8904	0.58705	0.3172	0.3652	0.86145	1.051	0.8271	1.227	0.6833	0.6385	1.784	1.162	0.9349	0.60195	2.172	0.9464	1.303	0.6672	0.42465	0.5633	0.4586	0.60135	0.8967	0.3266	0.06909	0.4254	0.1422	0.5376	0.6699	0.13655	1.915	1.602	0.14185	1.608	0.77905	0.7734	0.7565	0.4082	0.3598	0.35775	60.08	1.1625	1.277	0.8938	0.04781	0.103165
ENSG00000115425.9	PECR	20.835	12.48	5.892	3.59	4.555	2.712	4.21	2.4215	2.369	2.7765	5.7225	5.334	2.3555	2.91	2.72	3.427	2.923	2.3625	6.679	3.3945	9.652	15.46	6.155	3.8435	5.139	5.13	6.679	3.9565	2.389	3.8915	6.053	1.685	1.013	12.3	36.72	6.152	3.906	1.272	7.55	6.297	1.8985	5.227	4.6455	3.384	2.733	8.206	4.6035	2.901	0.9368	10.875	5.03	3.818	6.656	0.103061
ENSG00000253266.1	RP11-128L5.1	0	0	0	0	0	0	0.716	0	0.02992	0	0	0	0.067085	0.08077	0	0	0	0	0	0	0	0	0	0.04294	0	0	0	0	0.05766	0	0	0	0	0	0	0	0.1319	0	0	0	0	0	0.069065	0	0	0	0	0	0.0689	0.3963	0	0	0	0.103054
ENSG00000266610.1	RN7SL176P	0.18235	0.2573	0.6623	0.6348	0.5163	0.4416	0.8103	0.043265	0.1062	0.25795	1.2025	1.134	0.13935	0.1285	0.1951	0.3643	0.2334	0.1139	0.136	0.07476	0.89755	1.0985	0	0.7009	0	0.737	1.6105	0.81935	0.6646	0.72405	1.974	0.125	0	1.626	1.265	0.9979	1.956	0	0.53985	0.7917	0.5883	3.549	2.8455	0.6771	0.5109	2.101	1.5875	0.8912	13.1	3.8985	0.7316	0.7462	0.1766	0.103052
ENSG00000170367.4	CST5	0	0	0.5975	0	0	0	0	0	0	0	0	0	0	0	0	0	0	0	0	0	0	0	0	0	0	0	0	0.19165	0.09171	4.707	0	0	0	0.108	0	1.37	0	0	0	0	0.2244	0	0.1549	0	0	0	0	0	0	0	0	0	0	0.103048
ENSG00000250777.1	RP13-884E18.4	0.3871	0.1444	0.07463	0	0.1442	0	0	0	0	0	0	0	0	0	0	0	0	0	0	0	0.10525	0	0	0	0	0	0	0.09445	0	0.090505	0.1037	0	0	0	0	0.09985	0.08212	0	0.1093	0	0	0	0	0	0	0	0	0	4.326	0	0	0	0	0.103044
ENSG00000253506.1	NACA2	0	0	0	0	0	0	0	0	0	0	0	0	0	0	0	0	0	0	0	0	0.08645	0.2336	0	0	0	0	0	0	0	0	0	0	0	0	0	0	0	0	0	0.3477	0	0	0	0.1654	0.2785	0	0	0	6.21	0	0	0	0	0.103032
ENSG00000177699.4	RP11-16K12.1	0.039915	0.01727	0.034205	0.02565	0.03457	0	0.06747	0.061825	0.12	0.052095	1.2635	1.477	0.17855	0.1801	0.238	0.2698	0.07772	0.04881	3.479	0.6712	0.03391	1.7095	0	0.03412	0.2172	0.03056	0.044865	0	0	0	0.09071	0	0	0.1129	0	0.6059	0.07869	0	0.11415	0.04154	0	0.06293	0.052015	0	0	0.1235	0.3132	0	0.08753	0	0	0.04254	0	0.102971
ENSG00000184113.8	CLDN5	270.75	162.6	6.454	14.09	34.29	25.43	48.14	39.425	35.67	42.895	26.31	32.94	45.425	39.9	50.37	52.58	33.47	44.845	75.73	61.655	253.9	0.1786	0.1837	48.375	56.92	37.23	30.6	44.81	22.46	50.055	52.08	8.258	14.38	14.66	4.001	276.7	18.59	24.465	113.9	20.49	3.717	10.88	29.47	47.11	59.15	32.6	29.295	16.615	8.606	85.51	85.45	54.2	2.299	0.102971
ENSG00000243629.1	LINC00880	0.066795	0.1239	0.13645	0.04017	0.04883	0	0.2989	0.06541	0.03694	0.107	0.16265	0.2401	0.03936	0	0.1969	0.3051	0.06175	0	0.2732	0.09395	0.1063	0.53975	0.03868	0.40795	0.2538	0.1141	0.1109	0	0	0	0.3404	0.2294	0.02858	0.03734	0.112	0.1348	0.2527	0.059355	0.1899	0.1647	0.065685	2.118	0.1194	0.04282	0	0.1714	0.3015	0.07229	2.491	0.2137	0.3461	0.136	0.1134	0.102949
ENSG00000132958.13	TPTE2	0.19085	0.1131	0.17515	0.1853	0.1564	0.1339	0.1023	0.1981	0.4523	0.26115	0.9276	0.7472	0.48815	0.5796	0.176	0.3402	0.2055	0.39045	0.1892	0.1828	0.17505	1.1275	0.09051	0.2342	0.1971	0.1158	0.1198	0.1108	0.0292	0.083005	0.2552	0.02687	0.009454	0.07727	0.01358	0.1071	0.1482	0.036985	0.39265	0.1626	0.009675	0.2236	0.147	0.04865	0.08202	0.1307	0.37345	0.092885	17.3	0.14955	0.2	0.07936	0	0.102906
ENSG00000237054.5	PRMT5-AS1	0.1141	0.1548	0.16065	0.09465	0.1274	0.05396	0.1109	0.06646	0.07939	0.086855	0.38625	0.3843	0.1316	0.1109	0.0698	0.0944	0.1026	0.068295	0.07262	0.05017	0.1724	0.2176	0.1378	0.2863	0.2743	0.1482	0.1634	0.14955	0.215	0.1345	0.4075	0.06999	0.0583	0.1179	0.09591	0.1686	0.154	0.040205	0.23095	0.596	0.11	0.3873	0.25745	0.1678	0.1333	0.1471	0.24525	0.15	12.12	0.42	0.3197	0.2043	0.06167	0.102888
ENSG00000238340.1	AC055876.2	0	0.2686	0	0	0	0	0	0	0	0	0	0	0	0	0	0	0	0	0	0	0	0	0	0.6457	0.7272	0	0	0	0	0	0	0	0	0	0	0	0	0	0	0.6545	0	0	0	0	0	0	0	0	0	2.504	0	0	0	0.102884
ENSG00000170561.8	IRX2	5.887	0.9878	0.089865	0.7171	1.329	0.3811	0.3966	0.74355	0.1311	0.2011	2.948	5.247	0.057125	0.04156	0.7404	2.393	0.7616	0.0743	2.378	3.409	24.03	0.018255	15.64	0.12433	0.1038	0.08274	0.095485	0.114	5.337	0.065045	0.603	0.1493	0.3914	4.949	0.01833	24.33	39.69	0.1368	0.10605	0.06299	0.62695	2.535	6.2055	39.48	33.06	0.1093	0.04385	17.635	4.462	3.7045	0.1685	2.739	0.01735	0.102842
ENSG00000217950.3	AC073869.20	0.049755	0.051	0.036075	0.04683	0.04897	0.05916	0.02734	0.02483	0.02242	0.02456	0.07626	0.07681	0.037805	0.04514	0.02607	0.03797	0.0258	0.01997	0.03024	0.029965	0.052535	0.08222	0.07376	0.059175	0.06142	0.04433	0.034925	0.04891	0.06315	0.047725	0.1094	0.02955	0.03034	0.02436	0.02945	0.0613	0.04119	0.06167	0.074305	0.05374	0.02663	0.06431	0.068745	0.07296	0.08916	0.03787	0.04644	0.03552	4.779	0.07617	0.06893	0.05751	0.01814	0.102841
ENSG00000228997.1	RP1-186E20.1	0	0	0	0	0	0	0	0	0.06504	0.07268	0	0	0	0.06951	0	0	0	0.078225	0	0	0	0	0.1545	0	0	0	0.067025	0	0	0	0	0	0	0	0	1.665	0	0	0	0	0	0	0	0	0	0.1408	0	0	1.104	0	0	0	0	0.102838
ENSG00000213082.3	PPP1R14BP2	0	0	0.13155	0	0	0	0	0	0	0	0	0	0	0	0	0	0	0	0	0	0	0.02189	0.0822	0	0	0	0	0	0.08251	0	0	0	0	0.06096	0	0	0	0	0	0	0	0	0	0.07575	0.0726	0	0.18155	0	2.122	0.1017	0	0	0	0.102799
ENSG00000165246.8	NLGN4Y	1.0075	1.064	1.21	3.327	1.763	1.34	3.273	1.806	2.738	2.312	5.4825	4.951	3.0205	3.678	2.044	3.064	2.674	1.6575	2.047	1.7195	0.9268	2.114	3.543	0.01821	0.02442	2.657	0.3062	2.7875	0.9372	2.6555	0.01391	0.253	0.0945	0.5908	0.3353	0.7484	1.873	0.11715	2.4395	0.01602	0.19845	3.397	4.024	1.115	1.077	0.4523	0.2833	0.2472	0.4237	1.474	0	0	0.008876	0.102798
ENSG00000253376.1	RP11-44D19.1	0	0	0	0	0	0	0	0.040685	0	0.12345	0	0	0	0	0	0.08361	0.1508	0.04395	0	0	0	0	0.1496	0	0	0	0	0	0	0	0	0	0	0	0	0.09018	0	0	0	0	0	0	0	0	0	0	0	0	0.7446	0	0	0	0	0.102784
ENSG00000239670.1	RP4-803A2.2	0.1065	0.08825	0.1042	0	0	0	0.09065	0	0.03943	0.04018	0.16105	0.145	0.07038	0.0664	0.03721	0.0529	0.06296	0.023615	0.06936	0.04394	0.1066	0.175	0.1424	0.03933	0	0	0.09704	0	0	0	0.2037	0.2313	0.2271	0.1314	0	0.1426	0.2516	0.3492	0.098165	0	0.04045	0.157	0.16395	0.1095	0.1117	0.2361	0.2528	0.068345	2.257	0.1982	0	0	0.1186	0.102781
ENSG00000181408.2	UTS2R	0.067925	0.03931	0.023575	0.1746	0.07573	0.03004	0.08838	0.086395	0.1714	0.060765	0.3409	0.4567	1.039	0.8305	0.06423	0.1152	0.0761	0.063665	0.02836	0.03047	0.16625	0.80755	0.02739	0.0579	0.1618	0	0.1603	0.05715	0.03438	0.036915	0.04806	0.7646	0.2665	0.05997	0.02685	0.07045	0.22	0.124	0.8573	0.02685	0.1833	0.1774	0.08676	0.04966	0.03643	0.1191	0.47595	0.06821	7.291	2.5935	0.0372	0.07227	0.02428	0.102775
ENSG00000254266.1	RP11-594N15.2	0	0	0	0	0	0	0.08718	0.0198	0.02451	0.031735	0.0879	0.1402	0.0281	0.02538	0.02756	0.03417	0.03022	0.025015	0.04745	0.01242	0.01741	0.1074	0.01778	0.08111	0	0.02018	0	0.01537	0.09404	0	0.1199	0.08481	0.0409	0.02881	0	0.08158	0.04112	0	0.107	0.1659	0	0.2581	0.2924	0.1366	0.1008	0.01664	0.03035	0	2.501	0.14315	0.02606	0.1425	0	0.102764
ENSG00000238934.1	ACA64	0	0	0	0	0	0	0	0	0	0	0.30425	0	0	0	0	0	0	0	0	0	0	0	0	0	0	0	0	0	0	0	0	0	0	0	0	0	0	0	0	0	0	0	0	0	0	0	0	0	0.3198	0	0	0	0	0.102743
ENSG00000250561.2	OR7E59P	0	0	0	0	0	0	0	0	0	0	0.040535	0	0	0	0	0	0	0	0	0	0	0	0	0	0	0	0	0	0	0	0	0	0	0	0	0	0	0	0	0	0	0	0	0	0	0	0	0	0.04259	0	0	0	0	0.10274
ENSG00000224445.2	RP11-413P11.1	0	0	0	0	0	0	0	0	0	0	0	0	0	0	0	0	0	0	0	0	0	0	0	0	0	0	0	0	0	0	0.2319	0	0	0	0	0	0	0	0	0	0	0	0	0	0	0	0	0	0.9793	0	0	0	0	0.10274
ENSG00000231646.1	AC008174.3	0.6759	0.4635	0.91695	0.7058	0.7584	0.8554	1.036	0.4149	0.4237	0.4296	0.60435	0.6464	0.48965	0.4327	0.4844	0.5702	0.4249	0.27885	0.8385	0.5389	1.0255	0.2557	0.09051	1.5021	2.556	0.7525	0.75115	0.77935	0.2259	0.6945	1.18	0.4285	0.1516	0.743	0.1979	0.6168	1.33	0.19005	2.4405	2.458	0.18865	5.801	1.856	1.295	1.526	0.6765	0.6824	0.4906	0.8512	2.4155	1.345	0.9364	0	0.102723
ENSG00000229628.1	AC073115.7	0	0	0	0	0	0.1762	0	0	0	0	0	0	0	0	0	0	0	0	0	0	0	0	0	0	0	0	0	0	0	0	0	0	0	0	0	0	0	0.1933	0	0	0	0	0	0	0	0.134	0.31435	0	0.5699	0	0	0	0	0.102719
ENSG00000204103.2	MAFB	64.445	48.65	20.45	31.46	41.53	25.53	20.41	3.762	6.739	3.416	1.328	1.224	6.519	9.392	3.506	3.11	2.434	2.426	8.541	4.0695	50.75	0.212	5.278	40.785	23.47	14.01	12.81	18.26	49.26	17.07	23.72	9.303	4.69	18.34	17.43	43.64	29.88	9.4325	34.64	10.74	7.071	3.95	16.28	83.71	131.8	20.23	200.2	7.8985	5.666	45.905	13.29	42.98	21.6	0.102714
ENSG00000254760.1	CTD-2616J11.3	0	0.1479	0.51265	0	0.1357	0	0.2261	0.12645	0.147	0.1288	0	0	0.1554	0.1259	0.1367	0.1721	0.152	0.10087	0.4783	0.2491	0.1387	2.5785	0	0.0925	0.276	0	0.1728	0	0.1509	0	0.223	0	0	0	0.1564	1.059	0.1697	0	0.2451	0	0	0.168	0.40235	0	0	0.6986	4.901	0.100225	2.379	0.1741	0	0.1734	2.532	0.10267
ENSG00000160685.9	ZBTB7B	40.735	34.63	45.065	42.71	38.95	50.82	46.61	7.1895	6.683	7.345	18.305	21.35	8.6595	7.495	7.414	7.426	5.882	7.0385	20.67	11.225	48.765	38.075	15.59	36.795	35.09	33.93	69.72	38.58	123.6	36.975	40.8	17.44	14.81	21.96	30.73	48.22	54.83	23.835	38.27	24.03	19.13	34.17	54.375	162.5	165.2	95.05	51.895	46.45	13.22	50.955	26.51	63.74	90.19	0.102668
ENSG00000224458.3	GUSBP6	0.02493	0.03639	0	0.03298	0.04042	0.03486	0.03765	0	0.01491	0	0.049455	0.05335	0.02014	0.01532	0.009921	0.0192	0.01995	0	0	0.010527	0.03974	0	0	0	0.2004	0.05299	0.021035	0.052445	0	0.054935	0.1151	0	0	0.02194	0	0.03283	0	0	0.06594	0.1001	0	0.1498	0.05357	0	0	0.01686	0.028665	0	3.444	0.04854	0.09634	0.05573	0	0.102668
ENSG00000204844.7	FAM74A3	0	0	0	0	0	0	0	0	0	0	0	0	0	0	0	0.01657	0	0	0	0	0	0	0	0	0	0	0	0	0	0	0.07158	0	0	0	0	0	0	0	0	0	0	0	0	0	0	0	0	0	0.1777	0	0	0	0	0.102648
ENSG00000255182.1	CTD-2517M22.14	4.226	3.796	5.1275	5.609	5.498	4.085	9.399	2.207	3.33	2.372	26.075	34.86	7.858	4.658	2.631	3.076	3.318	1.586	2.029	1.677	5.8345	4.0875	2.142	6.0905	6.502	6.329	7.3985	5.6895	5.591	5.0925	8.162	2.484	1.755	7.292	3.598	6.983	5.668	1.834	9.5045	7.728	3.37	17.89	17.045	4.047	3.889	9.302	8.612	5.1345	12.71	21.155	8.654	6.424	0.6906	0.102639
ENSG00000185203.7	WASIR1	0	0	0	0	0	0	0.2126	0	0	0	0	0	0.06937	0.06288	0	0	0	0	0	0	0	0.055025	0	0	0	0	0	0	0	0	0.05037	0	0	0	0	0	0	0	0	0.6127	0	0	0	0	0	0	0	0	0.0807	0	0	0	0	0.102623
ENSG00000230408.3	AC007163.6	0.08056	0.0893	0.08898	0.09375	0.08491	0	0	0	0	0	0	0	0	0	0	0	0	0	0	0	0.07652	0.18255	0.1397	0	0.09488	0	0	0.054565	0.1014	0.08503	0	0.05415	0	0	0.05103	0.05734	0.06946	0.07088	0.11985	0	0	0.0761	0.070215	0	0	0	0	0	10.36	0	0	0.08921	0	0.102621
ENSG00000179397.13	C1orf101	1.029	0.7085	0.8807	0.6736	0.678	0.5914	0.9096	0.46035	0.4522	0.59345	1.46	1.34	0.5457	0.5613	0.4817	0.7709	0.6025	0.43425	1.12	0.66575	0.90165	0.13015	0.552	0.82535	0.9196	0.5042	0.311	0.67605	0.3932	0.79775	1.054	0.1675	0.08326	0.6505	0.4304	0.8938	0.8227	0.3311	1.2245	1.398	0.3019	2.133	1.0465	0.6471	0.7121	0.4987	0.88405	0.43965	23.35	2.124	1.001	0.9483	0.05634	0.102611
ENSG00000228709.1	AP001065.15	0.5225	0.4813	0.2135	0.7541	0.4677	0.3689	0.8968	0.063305	0.06991	0.08773	0	0	0.062855	0.05979	0.04183	0.1409	0.1158	0.05108	0.1191	0.059095	0.53215	0.054685	0.3944	1.24705	1.24	1.465	0.5635	1.0055	0.1276	0.8702	2.417	0.2577	0.09359	0.1436	6.457	1.407	0.1373	0.05993	0.8452	0.8176	0.055555	0.3717	0.42765	0.2589	0.2343	0.4677	0.8301	0.67205	5.749	0.5054	1.545	0.7156	0.06138	0.102571
ENSG00000224945.1	RP11-82L18.2	2.153	1.551	34.13	1.646	2.569	1.161	5.326	3.202	4.745	2.4685	0.83355	0.8999	4.898	5.381	4.038	2.872	2.648	1.9975	2.507	3.107	3.0615	0.1629	10.39	6.401	13.89	5.076	2.425	3.4755	2.434	2.1595	4.338	1.179	0.2916	2.339	1.268	12.31	6.77	0.6457	3.652	1.009	6.672	2.771	3.484	4.997	4.961	2.294	1.5045	1.829	1.017	3.2745	2.739	10.74	0.09946	0.102571
ENSG00000125245.8	GPR18	0.243	0.3991	0.12515	0.212	0.2602	0.1041	0.289	0.05275	0.03662	0.04662	0.06142	0.1174	0.0434	0.0429	0.05358	0.0743	0.04754	0.049645	0.2043	0.09592	0.2549	3.109	0.03902	0.47355	0.3704	0.2923	0.478	0.18935	0.4885	0.20095	0.1881	0.1631	0.04637	0.1104	0.2915	0.7365	0.404	0.04708	0.2598	0.2385	0.07133	0.2477	0.6112	0.3442	0.2371	1.677	11.645	0.2545	22.77	0.41535	0.3192	0.6027	3.49	0.102561
ENSG00000265697.1	RP11-31I22.4	0	0	0	0	0	0	0	0	0	0	0	0	0	0	0	0	0	0	0	0	0	0	0	0	0.178	0	0	0	0	0	0	0	0	0	0	0	0	0	0	0	0	0	0	0	0	0	0	0	0.9204	0	0	0	0	0.10256
ENSG00000198028.3	ZNF560	0	0.04337	0	0.03834	0.04106	0.02622	0.03002	0.034955	0.02403	0.04865	0.040445	0.05102	0.02329	0.02085	0.031	0.03683	0.05472	0.039255	0.08813	0.036555	0.03444	0.05666	0.5047	0.1055	0.04544	0.02471	0	0.004245	0.01445	0	0.1159	0	0.01236	0.01973	0	0.05847	0.01008	0	0.087745	0.1114	0	0.08399	0.041285	0	0.008385	0	0.007595	0	15.13	0.04704	0.06521	0.0416	0	0.102506
ENSG00000184163.3	FAM132A	1.83	3.556	0.64315	1.719	1.833	1.946	1.84	0.74035	0.9218	0.5139	2.2185	2.258	1.108	1.004	0.6611	1.718	0.7008	0.58605	1.076	0.79395	2.703	1.9175	1.662	2.3285	2.154	2.252	7.9275	1.7815	2.374	1.587	2.101	0.5344	0.7746	4.47	1.192	2.301	0.9825	0.5966	1.646	1.73	0.43975	1.592	1.914	9.631	6.886	13.58	1.579	1.504	7.362	2.4055	2.002	2.221	0.886	0.102504
ENSG00000167772.7	ANGPTL4	220.6	189.8	17.41	37.83	53.31	24.81	38.06	16.285	13.27	20.15	2.4995	3.415	14.68	12.54	13.49	12.7	13.42	18.155	19.42	19.24	185.7	0.64375	26.9	22.435	12.5	24.97	10.19	17.23	37.71	12.21	11.34	17.51	3.6	13.35	80.09	39.54	21.44	9.0105	43.275	4.93	29.26	13.16	24.95	28.69	29.96	16.98	11.675	13.64	10.51	43.11	6.778	37.42	0.4651	0.102502
ENSG00000260698.1	RP11-439E19.9	0.37685	0.3995	0.7183	0.2619	0.4129	0.3275	0.4027	0.1307	0.2457	0.211	0.6317	0.6189	0.39575	0.3693	0.1394	0.2379	0.2181	0.1769	0.1706	0.18605	0.3336	0.2229	0.3233	0.2668	0.2857	0.546	0.6699	0.91005	0.28	0.75365	0.3641	0.1419	0.1613	0.274	0.3541	0.6726	0.344	0.2204	0.19955	0.1753	0.2214	0.597	0.53135	0.3225	0.3354	1.125	1.312	0.44875	9.525	0.6943	0.312	0.2689	0.2638	0.102442
ENSG00000169327.3	OR5AU1	0	0	0	0	0	0	0	0	0	0	0	0	0	0	0	0	0	0	0	0	0	0	0	0.019785	0	0	0	0	0	0	0	0	0	0	0	0	0	0	0	0	0	0	0	0	0	0	0	0	0.09126	0	0	0	0	0.102426
ENSG00000255353.1	RP11-382M14.1	0.10915	0.07947	0.16865	0.05556	0.0464	0.06579	0	0.00818	0.01347	0	0.07418	0.06621	0.029565	0.02902	0	0.02547	0.02228	0	0.02807	0	0.12295	0.02932	0	0.10099	0	0.05108	0.04945	0.05276	0	0.05262	0.1011	0.04799	0	0.1214	0.1866	0.07859	0.1117	0.04357	0.07906	0.08662	0.03992	0.1072	0.08611	0.06721	0.07555	0.08026	0.1671	0.03522	0.8211	0.084275	0.08439	0.02596	0	0.102417
ENSG00000163703.13	CRELD1	29.665	35.64	36.635	75.41	53.94	54.5	41.48	22.095	29.8	34.43	107.95	115.1	54.245	57.12	24.75	41.14	38.97	26.555	28.3	24.045	32.48	20.245	17.73	25.865	35.34	70.34	33.78	59.09	16.98	55.65	42.22	38.03	27.25	27.42	25.06	38.29	31.51	23.915	40.505	44.76	12.385	98.08	61.76	23.29	20.61	27.79	32.465	30.25	39.91	98.45	57.1	35.14	6.811	0.102407
ENSG00000233952.1	FTLP15	0.058205	0	0	0	0	0	0	0	0	0	0	0	0	0	0	0	0	0	0	0	0	0	0	0	0	0	0	0	0	0	0	0	0	0	0	0	0	0.14245	0	0	0	0.1609	0	0	0	0.09228	0.13395	0	0.1516	0	0.2402	0	0	0.102405
ENSG00000197826.7	C4orf22	0.022885	0.01708	0	0	0	0	0	0.0196	0.02186	0.03941	0.38105	0.3569	0.03767	0.03612	0.1064	0.08975	0.005058	0	0.02068	0.0068605	0.030125	0	0.2416	0.005455	0.06926	0.02713	0	0.10485	0	0.1013	0.1451	0	0	0.04407	0	0.1563	0.008451	0	0.13465	0.0583	0	0.02959	0.034315	0.006832	0.008681	0.01378	0.010258	0	7.665	0.1562	0	0	0	0.102395
ENSG00000138152.7	BTBD16	0.1869	0.167	0.05365	0.8211	0.485	0.4832	21.68	0.95285	0.2717	0.678	0.1965	0.2264	0.3597	0.3616	1.311	0.7966	0.4531	0.98505	4.837	1.6285	0.1999	0.054175	0.01956	0.5278	0.6683	0.8636	0.2136	0.52685	0.153	0.3686	1.146	0.05471	0.02542	0.3432	1.83	0.4348	0.4054	0.23685	0.7435	0.08373	0.09072	0.6394	1.1375	6.539	10.42	0.1472	0.044345	0.1156	15.08	0.6939	0.4281	0.3413	0	0.102374
ENSG00000185040.11	AC004980.11	0	0.03464	0	0	0	0	0	0	0	0	0	0	0	0	0	0	0	0	0	0	0	0	0	0.023345	0.05248	0	0	0	0.0471	0	0	0	0	0	0	0.02981	0.03107	0	0.03869	0	0	0.02752	0.02753	0.04272	0.04757	0	0	0	0.7263	0.039035	0	0.041	0	0.102369
ENSG00000270962.1	RP11-403I13.10	0	0	0	0	0	0	0	0	0	0	0	0	0	0	0	0	0	0	0	0	0	0	0	0	0.2048	0	0	0	0	0	0	0	0	0	0	0	0	0	0	0	0	0	0	0	0	0	0.1189	0	0	0.1617	0	0	0	0.102301
ENSG00000183155.4	RABIF	6.4025	6.833	5.9495	8.569	8.812	6.867	6.916	7.3765	9.743	7.883	13.69	11.38	12.4	16.02	7.403	10.85	8.475	6.2765	16.76	8.094	5.7585	8.563	10.77	6.025	8.909	7.448	7.9305	6.546	14.04	6.7815	6.554	3.533	2.644	5.889	3.595	9.398	7.404	3.562	7.3665	4.399	2.3025	7.936	8.3545	7.806	7.932	8.775	11.565	5.075	48.45	7.205	7.635	9.742	9.013	0.10229
ENSG00000161647.14	MPP3	12.915	10.16	2.127	14.16	10.07	7.563	5.412	2.9645	2.291	1.8315	87.895	79.03	3.1285	3.394	2.375	4.923	2.939	1.6035	3.554	2.1475	12.49	0.03322	8.874	10.022	9.285	8.003	3.7895	7.4205	6.634	6.8195	11.28	27.62	18.76	3.288	0.7883	19.77	3.97	0.7591	9.4645	5.344	4.164	5.624	13.57	4.522	5.261	2.825	6.993	4.6165	9.25	8.3355	11.27	10.29	0.1766	0.102288
ENSG00000262179.2	RP1-302G2.5	8.917	6.022	0.16965	0.347	1.574	0.3803	0.4444	0	0	0	0	0	0	0	0	0	0	0	0	0	5.507	0.04835	0	0.31705	0.2515	0.2961	0.2256	0.5613	0.1847	0.28755	0.1889	0.5708	0.1797	0.6057	0.06769	0.3727	0.8237	0.14175	1.2355	0.1333	1.984	0.1059	0.20995	0.9944	1.125	0.2381	0.9941	2.075	0.8716	0.5667	0.2922	0.4311	0	0.102274
ENSG00000133065.6	SLC41A1	15.6	19.07	23.305	42.98	27.07	24.03	25.36	13.765	16.13	16.985	37.325	39.55	19.085	17.79	12.57	12.34	16.49	13.515	12.89	12.975	16	2.56	28.56	21.025	21.07	20.41	9.7475	22.795	7.867	22.055	41.8	76.26	88.46	13.49	2.546	26.21	10.33	24.415	30.865	33.66	31.76	21.66	20.525	12.8	11.78	10.88	15.645	27.485	52.39	57.02	26.06	15.84	2.25	0.102257
ENSG00000239377.1	RP4-584D14.6	0.15645	0.1178	0.51265	0.1739	0.1752	0.09071	0.3585	0.3255	0.2505	0.42585	0.5673	0.6328	0.264	0.2731	0.3622	0.3638	0.2448	0.32185	0.905	0.4795	0.1609	1.9085	0.4428	0.34165	0.5774	0.4231	0.3183	0.33105	0.09821	0.3986	0.4289	0.1428	0.1108	0.2578	0.0649	0.3061	0.2171	0.1203	0.9367	0.7348	0.16855	0.8427	0.4025	0	0	0.2986	0.2842	0.20675	48.44	0.3816	0.4215	0.1535	0.09146	0.102213
ENSG00000253392.2	AC006277.2	0.7808	0.7597	0.67285	0.4727	0.6252	0.428	1.311	0.69035	0.6981	0.74485	6.608	5.498	0.8978	0.9365	0.702	0.9146	0.8679	0.61555	0.9817	0.6064	1.0555	0.5466	0.4505	2.2675	1.283	0.9992	1.072	0.8576	0.9856	0.7756	1.355	0.3681	0.2064	0.5603	0.7231	1.143	0.879	0.18645	1.2785	1.195	0.54635	1.589	1.9155	1.662	1.217	1.129	1.1255	1.2665	21.76	1.732	1.257	1.414	0.1129	0.102199
ENSG00000139629.11	GALNT6	1.4345	1.276	0.77905	0.8733	1.004	0.3759	1.102	1.588	0.6365	1.1235	0.45625	0.6776	1.2915	1.049	3.138	1.754	0.6304	1.701	7.256	4.322	8.461	11.705	2.915	0.6659	0.8375	1.121	3.4335	0.6645	1.989	0.7552	1.632	0.2137	0.1574	1.337	0.2084	4.054	20.75	0.1119	0.7032	1.168	3.1335	1.673	1.3465	4.46	5.749	5.957	7.7465	11.13	0.8905	2.3455	0.6174	1.892	3.129	0.102166
ENSG00000212582.1	Y_RNA	0	0	0	0	0	0	0	0	0	0	0	0	0	0	0	0	0	0	0	0	0	0	0	0.5677	0	0	0	0	0	0	0	0	0	0	0	0	0	0	0	0.4348	0	0	0	0	0	0	0	0	0	0	0	0	0	0.102117
ENSG00000260156.1	RP11-394B2.6	0	0	0.13665	0	0	0	0	0	0	0	0	0	0	0	0	0.03998	0	0	0	0	0	0.065135	0.07908	0.04944	0.2728	0	0.048645	0	0	0	0.1861	0	0	0	0.4858	0.2188	0	0	0	0	0	0	0.070005	0	0	0.05893	0.1085	0	0.2885	0.074835	0	0	0	0.102115
ENSG00000179766.13	ATP8B5P	0.10855	0.1193	0.086935	0.3266	0.2845	0.3223	0.1398	0.05144	0.04524	0.04082	0.065595	0.06853	0.049175	0.04901	0.05577	0.05823	0.0442	0.04163	0.1611	0.064395	0.11525	0.034815	0.05938	0.12797	0.12	0.17	0.1176	0.1411	0.06717	0.1475	0.1753	0.07928	0.09446	0.07782	0.05211	0.6696	0.1127	0.299	0.403	0.09312	0.067835	0.1345	0.27185	0.1076	0.1161	0.1247	0.09218	0.101	12.1	0.282	0.159	0.1194	0.01748	0.102094
ENSG00000072444.10	ASAH2C	0	0	0.01548	0	0	0	0.0244	0	0	0	0	0	0	0.01253	0	0.01659	0	0	0	0.0096675	0	0.026025	0.02463	0	0	0	0	0	0	0	0	0	0	0	0.02151	0	0	0	0	0.01577	0	0.02048	0	0	0	0.07291	0	0.094945	0.1078	0	0	0	0	0.102075
ENSG00000235659.1	RP11-374M1.5	0	0	0	0	0	0	0	0	0	0	0	0	0	0	0	0	0	0	0	0	0	0	0	0	0	0.1468	0	0	0	0	0	0	0	0	0	0	0	0	0	0	0	0	0	0	0	0	0	0	0.2208	0	0	0	0	0.102069
ENSG00000234689.1	LINC00444	0.2152	0	0	0	0	0	0	0	0	0	0.32725	0.2627	0	0	0	0	0	0	0	0	0.19225	0	0	0.12475	0	0	0	0	0	0	0	0	0	0	0	0	0	0	0.20535	0	0	0	0	0.1286	0.1794	0.1489	0.2463	0	3.097	0	0	0	0	0.102062
ENSG00000154485.4	MMP21	0.2765	0.3106	0.20185	0.1456	0.2413	0.1519	0.3114	0.1211	0.08771	0.17375	0.51995	0.594	0.12125	0.09482	0.09994	0.2125	0.2195	0.1388	0.1442	0.1076	0.3774	0.039775	0.06139	0.32485	0.3418	0.3141	0.20385	0.37435	0.1074	0.38645	0.6144	0.3005	0.06553	0.1386	0.2819	0.2978	0.3789	0.065085	0.30105	1.916	0.2227	0.3405	0.56015	0.1839	0.1751	0.4388	0.5131	0.2135	0.3539	0.61535	0.2825	0.1882	0.02732	0.102033
ENSG00000259846.1	RP11-467L24.1	0	0	0	0	0.06827	0	0	0	0.07893	0	0	0	0	0	0	0.07421	0.05409	0	0.077	0.086505	0	0	0	0	0	0	0	0	0	0	0	0	0	0	0	0	0	0	0.55725	0.292	0	0	0.048335	0	0	0	0	0	1.344	0.087185	0	0	0	0.102029
ENSG00000250711.1	CTD-2201E18.1	0	0	0	0	0	0	0	0	0	0	0	0	0	0	0	0	0	0	0.05598	0	0	0	0	0	0	0	0	0	0	0	0	0	0	0	0	0	0	0	0.46125	0	0	0	0	0	0	0	0	0	2.316	0	0	0	0	0.102013
ENSG00000170323.4	FABP4	5946.5	7057	9.471	43.13	378.5	72.48	236.4	1.4455	1.384	1.274	1.5475	1.729	1.5785	1.291	1.594	1.76	1.254	1.182	3.504	1.514	4585	0.83135	1.736	40.875	22.47	67.55	45.95	87.115	15.35	79.555	40.78	67.12	105.6	7.043	3.208	124.7	53.11	70.285	306.5	8.846	8.572	2.479	4.894	59.64	114.6	30.31	8.3075	33.66	4.47	272.9	20	30.45	2.078	0.102011
ENSG00000116151.9	MORN1	1.785	1.582	1.103	1.779	1.679	1.785	2.862	1.4835	2.041	2.4825	32.86	33.04	3.1435	3.306	1.404	1.814	3.08	1.633	1.317	1.1285	2.98	1.0245	1.166	4.6665	9.894	2.447	1.6155	2.326	1.249	2.044	7.641	0.6545	0.3432	2.8	0.9173	2.263	1.833	0.77065	6.813	10.41	1.004	6.416	4.328	1.985	1.967	1.468	1.2455	1.3435	14.3	12.085	6.358	2.897	0.2646	0.101998
ENSG00000232442.1	CTD-3184A7.4	20.645	16.1	17.125	16.95	19.96	15.78	19.05	15.91	15.3	13.34	55.565	60.21	17.785	15.01	14.22	16.58	15.18	13.01	21.74	15.38	23.44	23.5	14.05	23.185	21.8	17.73	18.355	17.7	17.22	16.845	22.94	8.018	5.676	22.47	10.19	36.05	17.55	9.9165	34.72	19.74	8.3025	36.26	37.8	22.33	22.84	29.68	81.995	15.575	30.02	144.3	26.79	26.26	31.16	0.101989
ENSG00000228350.1	RP11-148G20.1	0.19295	0	0.1938	0.5416	0.4803	0.5037	0	0	0.1737	0	0.42805	0.3152	0.13865	0.1231	0.1519	0.1579	0	0.1345	0.4662	0.2101	0.17355	0.1698	0.3172	0.124	0	0	0.15175	0	0	0	0	0.2026	0	0.08881	0	0	0	0	0.4509	0	0	0.6899	0.22375	0.1916	0.2157	0	0	0	15.76	0.38385	0.2649	0	0	0.101987
ENSG00000186393.5	KRT26	0.01419	0	0	0	0	0	0.03988	0	0	0	0	0	0	0	0	0	0	0	0	0	0	0	0	0.031195	0.06959	0	0	0	0.1286	0	0.01936	0	0	0	0	0	0	0	0.03568	0	0	0	0	0.1226	0.1232	0	0	0	1.124	0	0	0.07441	0	0.101969
ENSG00000157578.9	LCA5L	0.55905	0.4732	1.6055	0.6281	0.7673	0.6235	1.045	0.3894	0.3446	0.58945	1.1265	1.329	0.38275	0.4116	0.3631	0.6365	0.5556	0.34465	0.5254	0.4066	0.79975	0.21795	0.6931	1.15485	1.173	0.7689	0.4553	0.7037	0.3829	0.7769	1.752	0.2799	0.1625	1.037	0.3237	0.8386	0.9919	0.83565	1.157	1.156	0.5518	2.597	1.116	0.4757	0.495	0.4133	0.5085	0.48825	39.95	2.612	1.349	0.6615	0.0463	0.101961
ENSG00000226097.1	AC099342.1	0	0	0	0	0	0	0	0	0	0	0	0	0	0	0	0	0	0	0	0	0	0.08544	0	0	0	0	0	0	0	0	0	0	0	0	0	0	0	0	0	0	0	0	0	0	0	0	0	0	2.046	0	0	0	0	0.10194
ENSG00000250230.2	RP11-855O10.2	0.05457	0.06576	0	0.01609	0.02248	0	0.345	0	0.01234	0	0	0	0.025605	0.01882	0	0	0	0	0	0	0.20215	0	0	0.07769	0.08531	0.04591	0.1359	0.06746	0.04388	0.07473	0.2673	0.01218	0.04105	0.01121	0	0.04827	0.4838	0.02166	0.07393	0.04733	0.035425	0.2385	1.774	0.1014	0.09428	0.173	0	0.04375	2.319	0.10755	0.2063	0.09663	0	0.101938
ENSG00000229409.1	RP11-494O16.3	0.2164	0	0	0	0	0	0.34	0	0	0	0.2379	0.2386	0	0	0	0	0	0	0.1908	0	0	0	0	0	0.3092	0.2657	0	0	0	0	0.6328	0	0	0	0	0.3283	0	0	0.2398	0.2772	0	0	0	0.1957	0.2532	0	0.4551	0	7.17	0	0	0	0.3187	0.101908
ENSG00000267882.1	AL031666.2	0.35635	0.3409	0.088845	0.1041	0.09826	0.07888	0.1321	0.059715	0.04917	0.070995	0.091405	0.1273	0.060745	0.07102	0.04792	0.07408	0.05409	0.04454	0.06264	0.05597	0.3586	0.04593	0.3119	0.05929	0.06695	0.07085	0.10825	0.1079	0.08028	0.1125	0.1789	0.04409	0.02917	0.06959	0.03453	0.1843	0.1828	0.047185	0.1407	0.073	0.032315	0.1732	0.107	0.07358	0.08377	0.1468	0.16385	0.08706	12.23	0.113	0.07338	0.1199	0.02702	0.101892
ENSG00000234654.1	RP11-782C8.8	0	0	0	0	0	0	0	0	0	0	0	0	0	0	0	0	0	0	0	0	0	0	0	0	0.1482	0	0	0	0	0	0	0	0	0	0	0	0	0	0	0.1624	0	0	0	0	0	0	0	0	0	0	0	0	0	0.10187
ENSG00000213123.6	TCTEX1D2	5.982	5.501	7.6325	5.697	7.002	6.749	10.05	16.43	19.53	16.605	19.975	16.57	18.72	25.15	13.38	20.83	23.46	11.63	11.5	10.99	7.687	21.54	13.1	10.525	12.36	10.98	5.115	9.1235	12.46	9.626	12.36	3.685	2.105	7.908	0.9901	8.053	5.275	1.28	12.305	11.41	2.4265	19.85	9.731	9.105	9.105	3.834	5.988	3.4135	47.54	13.16	9.76	12.96	1.003	0.101869
ENSG00000250467.1	RP11-227F19.1	0	0	0	0	0	0	0	0	0	0	0	0	0	0	0	0	0	0	0	0	0	0	0	0	0	0.1262	0	0	0	0	0	0	0	0	0	0	0	0	0	0	0	0	0	0	0	0	0	0	0.2074	0	0	0	0	0.101835
ENSG00000132016.7	C19orf57	1.359	0.7589	0.53355	0.9693	1.134	1.183	1.845	1.469	1.612	1.028	6.306	6.476	2.163	2.022	1.294	1.603	1.031	0.9316	2.278	1.3705	1.763	0.67945	0.5445	3.258	2.763	1.247	2.42	1.0655	3.249	1.0805	2.557	0.2975	0.1852	0.5453	0.5409	1.234	1.67	0.3321	4.2825	2.615	2.222	1.293	1.937	3.941	3.671	3.274	1.0925	1.0365	23.05	1.453	2.271	3.588	0.1524	0.101835
ENSG00000216998.1	CYP2AC1P	0	0.01878	0	0	0	0	0	0	0	0	0	0	0	0	0	0	0	0	0	0	0.028135	0	0	0	0	0	0	0	0	0	0	0	0	0	0	0	0	0	0	0	0	0	0	0	0	0	0	0	0.03358	0	0	0	0	0.1018
ENSG00000215771.2	LRRC37A14P	0	0	0	0	0	0	0	0	0	0	0	0	0	0	0	0	0	0	0	0	0	0	0	0.2077	0	0	0	0	0.1909	0	0.2219	0	0	0	0.09842	0.2153	0.1738	0	0	0	0	0	0	0.09992	0.1048	0	0	0.06943	1.037	0	0	0.08763	0	0.101795
ENSG00000189134.3	NKAPL	2.5345	2.487	1.212	4.191	3.659	2.355	2.848	1.961	1.774	2.173	2.906	2.757	2.1925	2.635	1.694	2.326	2.221	1.9565	4.603	3.0815	2.58	0.28435	3.134	1.2381	1.811	3.764	1.3025	3.6745	0.7448	4.197	1.685	3.22	2.993	0.98	0.4643	1.366	1.689	3.6715	3.7295	2.118	0.5334	3.611	1.943	0.743	0.779	0.691	2.0375	0.9408	73.02	1.6105	1.871	0.6929	0.1536	0.101787
ENSG00000258500.2	CTD-2062F14.2	0	0	0	0	0	0	0	0	0	0	0.16455	0.1225	0	0	0	0	0	0	0	0	0	0	0	0	0.1877	0	0	0	0	0	0	0	0	0	0	0	0	0	0	0	0	0	0	0	0	0	0	0	0	0.12545	0	0	0	0.101751
ENSG00000064199.2	SPA17	0.65175	0.6849	0.93595	1.248	1.419	1.391	1.052	1.3505	1.308	1.6625	0.3987	0.4725	1.3585	1.672	1.365	2.398	1.878	0.94145	1.011	1.2235	0.89145	1.087	2.47	0.9086	1.355	0.9361	1.045	0.8564	0.8362	1.0255	1.379	0.4301	0.2208	1.371	0.1392	1.622	0.7572	0.093185	0.78445	0.4595	0.468	3.114	1.087	0.6142	0.5701	0.6655	0.40045	0.7078	36.08	2.784	1.144	0.747	0.1055	0.101749
ENSG00000255358.1	RP11-567O18.1	0	0	0	0	0	0	0	0	0	0	0	0.07737	0	0	0	0	0	0	0	0	0	0	0	0.09763	0	0	0	0	0	0	0	0	0	0	0	0	0	0	0	0	0	0	0.049565	0.06866	0.06588	0	0	0	0.2321	0.08443	0	0	0	0.101722
ENSG00000237609.1	AF064858.10	0	0.1355	0.06626	0.5265	0.1774	0.2722	0.5659	0	0.06511	0.06963	0	0.09548	0.14895	0.1117	0.05601	0.1323	0.1233	0	0.06958	0.038005	0	0	0	0.48655	1.452	0.1352	0.4009	0.12795	0.2228	0	0.2191	0.1012	0	0.1329	0.2014	1.729	0.1749	0.20565	0	0.4467	0	0.147	0.32845	1.339	1.176	0.7169	1.7385	0.18195	0.3289	0.5217	0.2001	0.3249	0.2117	0.101716
ENSG00000248935.1	CTD-2254N19.1	0	0	0	0	0	0.07708	0.07001	0	0	0	0	0	0	0	0	0	0	0	0	0	0	0	0	0	0	0	0	0	0	0	0	0	0	0	0	0	0.04696	0	0	0	0	0	0	0	0	0	0	0	1.011	0	0	0	0	0.101684
ENSG00000117501.10	MROH9	0	0	0	0.01786	0.01564	0.01595	0	0	0	0	0	0	0	0	0	0	0	0	0	0	0.0124	0	0.05427	0.00682	0.01583	0	0	0	0	0	0.1643	0	0	0	0	0.1709	0.01201	0	0	0	0	0	0	0	0	0	0	0	3.197	0.01056	0	0	0	0.101677
ENSG00000100360.10	IFT27	11.095	10.07	15.31	13.32	11.93	11.09	16.4	14.15	14.48	16.68	16.26	16.37	14.445	16.49	13.44	17.91	17.7	14.145	17.87	14.07	12.2	10.23	15.15	17.64	19.27	17.07	11.97	13.975	7.38	13.84	18.35	9.227	7.148	10.33	6.362	12.55	10.99	4.2	15.215	21.05	5.5955	47.42	17.865	11.18	11.15	11.38	13.345	10.55	30.78	23.445	19.73	12.71	3.626	0.101666
ENSG00000225918.1	AC073331.2	0	0	0	0	0	0	0	0	0	0	0	0	0	0	0	0	0	0	0	0	0	0.035485	0	0.083845	0	0	0	0	0	0	0	0	0	0	0	0	0	0	0	0.06464	0	0	0	0	0	0	0	0	1.421	0	0	0	0	0.10166
ENSG00000230426.1	ERVMER61-1	0	0	0	0	0	0	0	0	0	0	0.018745	0	0	0	0	0	0	0	0	0	0	0	0	0	0	0	0	0	0	0	0	0	0	0	0	0	0	0	0	0	0	0	0	0	0.0119	0	0	0	0.04305	0	0	0	0	0.101659
ENSG00000233070.1	ZFY-AS1	0.8124	0.4689	0.05045	0.6562	0.4448	0.7159	0.1422	0.01838	0	0.043485	0.08044	0.1112	0.035445	0	0.03773	0.1202	0.04002	0.029435	0.1485	0.1758	0.37875	0.67845	0	0	0	0.1453	0.1197	0.1877	0.2504	0.11455	0	0.04486	0	1.639	0	0.1922	1.099	0	1.135	0	1.1915	0.1386	0.3766	0.09624	0.07845	0.1603	0.088645	0.052755	0.262	3.5135	0	0	0	0.101653
ENSG00000226072.1	AC016772.4	0	0	0	0	0	0	0	0	0	0	0	0	0	0	0	0	0	0	0	0	0	0	0	0	0	0	0	0	0	0	0.0842	0	0	0	0	0	0	0	0	0	0	0.0356	0	0	0	0	0	0	0.1471	0	0	0	0	0.101647
ENSG00000220184.2	HMGB3P18	0	0	0	0	0	0	0	0	0	0	0	0	0	0	0	0	0	0	0	0	0	0	0	0.18325	0	0	0	0	0	0	0	0	0	0	0	0	0	0	0	0	0	0	0	0	0	0	0	0	0.8863	0	0	0	0	0.101627
ENSG00000266155.2	RP11-927P21.6	0	0	0	0	0	0	0	0	0	0	0	0	0	0	0	0	0	0	0	0	0	0	0	0.09215	0.275	0	0	0	0	0	0	0	0	0	0	0	0	0	0	0	0	0.2096	0	0	0	0	0	0	0.947	0	0	0	0	0.101624
ENSG00000130584.6	ZBTB46	10.975	12.15	5.5885	4.877	5.972	2.972	4.993	3.47	5.124	3.835	41.66	44.8	6.8485	6.175	3.004	4.416	4.685	3.267	3.09	2.691	11.525	2.1915	1.176	7.471	15.44	3.924	2.935	6.268	2.668	5.731	16.84	5.103	5.265	8.623	3.187	10.01	4.158	2.535	14	22.71	2.03	17.27	8.1285	3.327	3.776	4.355	24.19	3.0165	8.185	19.695	16.59	5.81	0.6219	0.101592
ENSG00000151360.5	ALLC	0.1442	0.289	0.801	0.3124	0.4066	0.1501	0.1795	0.19435	0.1424	0.28835	0.1573	0.1651	0.2379	0.1899	0.1026	0.2088	0.5578	0.2952	0.1197	0.0951	0.1253	0	0	0.08037	0.07905	0.08835	0.04072	0.158	0.0241	0.21575	0.1231	0.3174	0.03107	0.4563	1.677	0	0.05068	0.015655	14.97	0.4756	0.11235	0.7729	0.1775	0.09756	0.09245	0.05045	0.06049	0.0648	48.44	0.17585	0.03718	0.05494	0	0.101571
ENSG00000224382.1	LINC00703	0	0	0	0.05196	0	0	0	0	0.01881	0	0	0	0	0	0	0	0	0	0	0	0	0	0.1176	0	0	0	0	0	0	0.02864	0	0	0	0	0	0	0	0	0	0	0	0	0	0	0	0	0	0	3.511	0	0	0	0	0.101569
ENSG00000174225.10	ARL13A	0.1559	0.05626	0.083425	0.1538	0.1215	0.1624	0.2289	0.03993	0.04227	0.03977	0.114	0.08754	0.043255	0.05762	0.03655	0.04135	0.05588	0.029465	0.04871	0.044065	0.1399	0.16825	0.07918	0.2634	0.3555	0.1306	0.1382	0.1305	0.1249	0.1191	0.2075	0.04393	0.0213	0.04984	0.0258	0.1577	0.1962	0.03058	0.24545	0.3021	0.05348	0.1702	0.17475	0.2974	0.2992	0.1856	0.19605	0.11975	16.08	0.21875	0.2291	0.2274	0.01982	0.101565
ENSG00000182950.2	ODF3L1	0.92715	1.532	0.092995	0.8491	0.769	0.8946	0.3744	0.2418	0.2646	0.21135	0.43965	0.5513	0.33715	0.3089	0.1731	0.5762	0.2372	0.1217	0.2329	0.23495	0.89595	0.2881	0.2971	0.6625	0.7212	1.485	0.786	1.188	0.1479	0.85075	2.353	0.7962	0.1704	0.1922	0.09261	1.025	0.1772	0.057335	1.035	0.3446	0.0942	1.834	0.5983	2.023	0.9648	0.544	0.4783	0.62475	53.67	0.3971	0.9145	0.3926	0	0.101549
ENSG00000272234.1	CTD-2325A15.5	9.4425	6.246	6.1075	3.644	4.782	2.214	4.828	3.084	1.711	2.4925	0.94035	1.149	1.9965	2.045	3.231	4.153	2.697	2.544	10.86	4.2505	8.812	1.107	1.884	7.9115	9.291	4.301	5.7895	3.918	2.834	3.054	6.662	2.012	1.299	4.614	11.61	10.31	5.276	1.636	13.145	18.39	1.959	9.191	5.5945	4.507	3.924	12.64	6.904	4.328	4.123	7.492	9.199	7.459	0.07459	0.101548
ENSG00000198185.7	ZNF334	0.9404	2.816	5.6555	1.401	1.889	1.039	8.17	3.4795	4.218	4.4755	19.17	19.07	5.176	4.586	2.662	5.326	4.954	3.214	4.572	3.326	3.878	4.9255	3.022	5.546	8.374	3.312	2.333	2.3165	1.392	2.0505	6.724	1.151	0.5739	3.904	1.741	3.625	5.291	0.2258	8.943	18.03	3.1515	15.84	12.6	1.517	0.8706	2.862	2.6665	3.0105	8.985	14.365	7.714	5.187	0.02348	0.101545
ENSG00000171962.13	LRRC48	1.6485	1.249	1.575	1.736	1.872	1.633	1.807	1.2915	1.185	1.889	3.8085	4.148	1.782	1.709	1.451	2.672	1.974	1.014	1.182	1.066	3.073	0.3337	0.9056	3.68	4.336	2.15	1.0905	1.8315	1.004	1.65	8.384	1.126	0.6004	3.823	0.7452	3.595	2.129	0.6336	3.6615	6.159	1.3855	17.74	4.9195	2.128	2.307	1.32	2.328	1.0715	22.16	17.245	5.997	2.452	0.1527	0.101538
ENSG00000213973.4	ZNF99	0.027485	0.06794	0.020845	0.03792	0.06423	0.01512	0.02685	0.01922	0.02266	0.021975	0.015445	0.03607	0.034555	0.0225	0.01899	0.02732	0.0169	0.018405	0.03654	0.028505	0.078525	0	0	0.025945	0.098	0.03696	0.01699	0.040425	0.009292	0.04809	0.04934	0.05317	0.01812	0.06341	0	0.01312	0.02497	0	0.073715	0.05995	0.0074215	0.02437	0.02632	0.02327	0.01304	0.01959	0.040585	0	1.637	0.07572	0.1292	0.02894	0	0.101527
ENSG00000172164.9	SNTB1	11.565	7.68	80.17	7.541	8.481	22.35	4.308	4.2995	3.34	5.5925	1.6155	2.256	2.6915	2.704	3.223	4.561	4.586	3.625	3.346	4.313	7.9915	6.001	13.08	8.4945	11.34	5.438	5.1115	15.6	5.28	16.7	5.771	2.001	1.378	8.03	28.01	18.21	17.62	5.81	12.66	2.327	9.824	1.505	4.2535	11.69	13.59	4.475	10.0095	12.5	3.005	55.11	4.289	5.002	3.669	0.101511
ENSG00000253464.1	IGHV3-29	0	0	0	0	0	0	0	0	0	0	0	0	0	0	0	0	0	0	0	0	0	0.14215	0	0	0	0	0	0	0	0	0	0	0	0	0	0	0.1365	0	0	0	0	0	0	0	0	0.2293	0.41995	0	0	0	0	0	0	0.101508
ENSG00000240007.1	RP6-206I17.4	0	0.02391	0	0.04689	0.05281	0	0.1112	0.06068	0.04495	0.066115	0.097835	0.1478	0.0702	0.05605	0.03589	0.06551	0.07998	0	0.06156	0	0.13285	0.2046	0	0.25375	0.2022	0.05657	0.096595	0.04268	0.1217	0.04286	0.1212	0	0	0.0572	0.05718	0.1888	0.1819	0	0.03757	0.1499	0.08849	0.2592	0.22795	0.07597	0.04267	0.2183	0.3504	0.08454	0.05155	0.04676	0.09996	0.1763	0.1294	0.101507
ENSG00000236242.1	MYO16-AS1	0	0.07697	0	0	0	0	0	0	0	0	0	0	0	0	0	0	0	0	0	0	0	0	0.1068	0.102395	0	0	0	0	0.08029	0	0.08838	0	0	0	0	4.161	0.3766	0.05239	1.8985	0.06189	0	0	0	0	0	0	0.08673	0	0.06921	0	0	0.07327	0.1584	0.101503
ENSG00000254934.1	LINC00678	0	0	0	0	0	0	0	0	0	0	0.032895	0	0	0	0	0	0	0	0	0	0	0	0	0	0	0	0	0	0	0	0	0	0	0	0	0	0	0	0	0	0	0	0	0	0	0	0	0	0.0692	0	0	0	0	0.101476
ENSG00000265261.1	RP11-162A12.3	0.017405	0.01985	0	0.02234	0.01126	0	0.02039	0.010805	0.009389	0.011285	0.015065	0.03286	0.018455	0.01681	0.01745	0.01519	0.007076	0.01033	0.1068	0.024235	0.01883	0.026785	0	0.057875	0	0	0.009587	0	0.01838	0	0	0.01072	0	0.02573	0	0.02596	0.0267	0	0.048535	0.05993	0	0.01914	0.037335	0.03366	0.01771	0.02078	0.01835	0	0.07919	0.036015	0.03498	0.04412	0	0.101433
ENSG00000240919.1	RP11-400K9.1	0	0	0	0	0	0	0	0	0	0	0	0	0	0	0	0	0	0	0	0.1127	0	0.068735	0	0	0	0	0	0	0	0	0.1317	0	0	0	0	0	0	0	0	0.2261	0	0.07445	0.093845	0	0	0	0	0	0	0	0	0	0	0.10138
ENSG00000223598.1	RP1-292B18.4	0	0.03285	0	0.1086	0.1653	0.06062	0	0	0	0	0.10645	0.1789	0	0	0	0	0	0	0.0457	0	0	0.04392	0.1218	0	0	0	0	0	0	0	0	0.03512	0	0	0	0.07235	0	0	0.11505	0.122	0	0.04474	0	0	0	0	0	0	6.837	0	0	0	0	0.101374
ENSG00000109670.9	FBXW7	10.79	9.268	5.157	7.823	9.571	9.199	8.47	19.86	32	6.507	48.54	40.5	42.64	57.3	14.6	9.303	7.69	6.028	7.517	5.7575	11.715	44.375	9.465	9.9285	11.14	8.363	7.513	8.363	11.55	8.4455	11.25	7.218	8.559	3.39	4.388	12.74	11.09	10.435	16.61	9.733	5.0025	9.823	9.3555	44.95	43.91	8.962	16.53	8.421	17.55	10.455	10.87	12.4	4.115	0.101367
ENSG00000227040.4	RP11-533F5.2	0	0	0	0	0	0	0	0	0	0	0	0	0	0	0	0	0	0	0	0	0	0	0	0.041765	0	0	0	0	0	0	0	0	0	0	0	0	0	0	0	0	0	0	0	0	0	0	0	0	0.2053	0	0	0	0	0.101359
ENSG00000258354.1	MIR3180-1	0.045	0.03402	0.037205	0.05381	0.04302	0.06326	0.07346	0	0.01933	0	0.088515	0.09322	0.018475	0	0.01793	0.02777	0.02234	0	0.02232	0	0.05269	0.043285	0	0.03879	0.0367	0.04798	0.06556	0.05681	0.08165	0.06734	0	0.01763	0	0.08229	0.06833	0.09933	0.1214	0.036645	0.03932	0.06308	0.0485	0.1308	0.11905	0.07614	0.08378	0.1508	0.05758	0.1622	0.4475	0.094245	0.05644	0.04326	0.02866	0.101352
ENSG00000205085.4	FAM71F2	2.5875	2.354	2.44	1.69	2.003	1.335	2.416	1.0835	1.396	1.3935	2.963	3.668	2.037	1.571	1.058	1.318	1.866	1.023	1.692	1.2835	2.7105	0.50985	1.933	1.6565	1.841	1.846	1.2905	1.9445	1.34	1.928	2.413	1.523	1.431	1.79	0.6624	1.559	2.666	0.91705	3.691	2.647	0.90555	5.801	2.842	1.377	1.416	1.539	2.9775	1.4275	42.19	3.3285	1.979	1.652	1.174	0.101342
ENSG00000267788.1	CTD-2534I21.9	0	0	0	0	0	0	0	0	0	0	0.1308	0	0	0	0	0	0	0	0	0	0	0	0	0	0	0	0	0	0	0	0	0	0	0	0	0	0	0	0	0	0	0	0	0	0	0	0	0	0.2798	0	0	0	0	0.101339
ENSG00000218347.2	HNRNPA1P1	0	0	0	0	0	0	0	0	0	0	0.10605	0.09563	0	0	0	0	0	0	0	0	0	0	0	0	0.06317	0	0	0	0	0	0	0	0	0	0	0	0	0	0	0.08526	0	0	0	0	0	0	0	0	0.09217	0	0	0	0	0.101322
ENSG00000002079.8	MYH16	0.03521	0.0118	0.018335	0.07436	0.03537	0.09133	0.009134	0.021035	0.0166	0.020675	0.03442	0.0344	0.021475	0.02371	0.01585	0.02762	0.02777	0.01776	0.02613	0.01734	0.033805	0.047845	0.02563	0.058385	0.0223	0.01538	0.01455	0.01589	0.04215	0.012925	0.01987	0.01876	0.009506	0.02603	0.01115	0.04768	0.02221	0.01573	0.069155	0.05501	0.007211	0.06528	0.064065	0.06177	0.07298	0.01842	0.018695	0.04881	2.694	0.02252	0.04203	0.03693	0.005019	0.101311
ENSG00000260388.1	LINC00562	0.353	0.2121	0.31485	0.194	0.2577	0.23	0.3377	0.143	0.2225	0.17745	2.199	1.773	0.3534	0.4701	0.1502	0.2353	0.2027	0.14545	0.1968	0.1808	0.2805	0.29095	0.1851	0.28015	0.3857	0.284	0.2783	0.28375	0.1882	0.27175	0.4667	0.1653	0.1687	0.163	0.171	0.276	0.2602	0.20185	0.29155	0.2268	0.085495	0.3141	0.2286	0.329	0.3756	0.4848	0.64525	0.2347	0.3137	0.31375	0.3791	0.2267	0.06707	0.101307
ENSG00000230735.1	RP11-413E1.4	0.08354	0.07974	0	0	0	0	0	0	0	0	0	0	0	0	0	0	0	0	0	0	0.027885	0	0	0	0	0	0	0	0	0	0	0	0	0	0	0	0	0	0.1289	0.09238	0	0	0	0	0	0.07899	0.1117	0	1.238	0	0	0	0	0.101288
ENSG00000227225.1	MTND1P14	0	0	0.1456	0	0	0	0	0	0	0	0	0	0	0	0	0	0	0	0	0	0	0	0	0.034275	0.127	0	0	0	0	0	0	0	0	0	0.06711	0	0	0	0	0	0	0	0	0	0	0	0	0	0.1654	0	0.0632	0.04716	0	0.101229
ENSG00000172404.4	DNAJB7	0.20535	0.1864	0.124	0.1824	0.2025	0.1604	0.3081	0.091915	0.158	0.13225	1.767	1.555	0.22035	0.2702	0.1207	0.1631	0.2144	0.1151	0.1481	0.071435	0.27855	0.15495	0.1626	0.58485	0.5066	0.2382	0.27385	0.2501	0.1802	0.23	0.5436	0.05975	0.0267	0.1552	0.1281	0.2585	0.3535	0.2807	0.4554	0.7121	0.1274	0.5201	0.5532	0.276	0.2143	0.3806	0.3162	0.19815	20.74	0.73505	0.5989	0.3608	0.03613	0.101228
ENSG00000258991.1	DUX4L19	0	0	0	0	0	0	0	0	0	0	0	0	0	0	0	0	0	0	0	0	0	0	0	0.01869	0	0	0	0	0	0	0	0	0	0	0	0	0	0	0	0	0	0	0	0	0	0	0	0	0.09264	0	0	0	0	0.101223
ENSG00000244184.1	RP11-314A20.2	0.2646	0.2324	0.8855	0	0.1919	0.08457	0.4093	0.53085	0.4887	0.5612	0.53435	0.4791	0.4344	0.4306	0.5048	0.7771	0.6661	0.48685	0.8506	0.61905	0.45175	1.3425	0.6162	0.44275	0.2904	0.2127	0.3398	0.19095	0.4312	0.1602	0.7299	0.1592	0.1047	0.6294	0.2748	0.2784	0.3312	0.2907	0.4516	0.5904	0.3626	2.718	0.87125	0.3507	0.3638	0.436	0.72525	0.3971	5.385	0.82945	0.5404	0.3836	0	0.101199
ENSG00000253967.1	RP11-333A23.4	0.084175	0.07025	0.045425	0.1699	0.1284	0.1189	0.2703	0.05561	0.06609	0.10495	0.25055	0.1353	0.052055	0.09098	0.1025	0.1101	0.08973	0.09606	0.1645	0.099555	0.085995	0	0.05931	0.19095	0.05999	0.1277	0.070205	0.11995	0.05451	0.10167	0.05344	0.04923	0.02886	0.1284	0.03488	0.1147	0.06674	0	0.1734	0.05256	0.031185	0.1486	0.08534	0.06836	0.02979	0.09797	0.16235	0.06544	0.8706	0.1014	0.0182	0.06196	0.04813	0.101172
ENSG00000244107.2	RN7SL250P	0	0	0	0	0	0	0	0	0	0	0	0	0	0	0	0	0	0	0	0	0	0	0	0	0.3835	0	0	0	0	0	0	0	0	0	0	0	0	0	0	0	0	0	0	0	0	0	0.1602	0	0	0	0	0	0	0.101164
ENSG00000214558.3	RP11-74E24.2	0.04607	0.03758	0.029105	0.04119	0.04057	0.03827	0.04959	0.010615	0.01043	0.015065	0.053515	0.05562	0.01454	0.01203	0.009759	0.01462	0.01113	0.009161	0.02685	0.01061	0.0388	0.05418	0.04304	0.01958	0.06607	0.03945	0.02873	0.035095	0.03292	0.03534	0.0169	0.01262	0.0137	0.02142	0.02022	0.04799	0.03122	0.02547	0.0589	0.04453	0.016415	0.04473	0.039725	0.04379	0.05	0.04136	0.0365	0.025755	4.097	0.06057	0.05217	0.03756	0.0111	0.10115
ENSG00000135226.12	UGT2B28	0	0	0	0	0	0	0.9128	0	0	0	0	0	0	0	0	0	0	0	0	0	0	0	0	0.01292	0	0	0	0	0.0295	0	0	0	0	0.02052	0.06183	0	0.1256	0	0	0	0	0	0.01846	0	0	0	0	0	0	0	0	0	0	0.101129
ENSG00000223859.1	AC007403.3	0	0	0.13065	0	0	0	0.08842	0	0	0	0.3668	0.3361	0	0	0	0	0	0	0	0	0	0	0	0.041765	0.3534	0.3482	0.06616	0.12485	0	0.1157	0.111	0	0	0	0	0	0	0	0	0	0.3432	0	0.07425	0	0	0	0	0	0	0	0.1831	0	0	0.101128
ENSG00000197892.8	KIF13B	12.885	8.279	16.58	14.59	14.5	14.17	21.24	10.225	5.371	8.86	3.9195	5.13	7.42	6.657	12.35	10.32	7.442	9.515	37.9	14.415	12.915	9.877	4.508	11.5	11.13	11.83	20.145	13.255	11.33	13.08	12.05	4.209	2.443	16.38	6.277	15.77	23.75	3.207	41.085	13.08	6.6795	16.1	16.325	23.07	30.52	18.46	15.225	21.44	13.87	16.84	11.49	10.54	2.908	0.101122
ENSG00000257114.1	RP11-25I15.3	0	0	0	0	0	0	0	0	0.01802	0	0	0	0	0.04232	0	0	0	0	0.03208	0	0	0	0	0	0.08249	0	0	0	0	0	0.07766	0	0	0	0	0.05717	0	0	0.49285	0.08848	0	0	0	0	0	0	0.21435	0	4.285	0	0.08169	0	0	0.101117
ENSG00000260360.1	RP11-533E19.5	0.43615	0.3407	0.37925	0.277	0.33	0.2591	0.2199	0.3944	0.3359	0.3788	0.3426	0.3655	0.3373	0.3468	0.42	0.3743	0.3153	0.36275	0.6643	0.52095	0.3866	0.4799	0.2905	0.1934	0.3838	0.2559	0.18565	0.28485	0.2274	0.25295	0.5068	0.1801	0.1806	0.1154	0.2031	0.2411	0.1765	0.26805	0.6759	0.3547	0.087325	0.4799	0.25505	0.2137	0.221	0.3576	0.48575	0.24135	6.782	0.2675	0.3599	0.2928	0.1592	0.101061
ENSG00000270096.1	RP11-362K14.6	3.077	2.206	1.1575	2.42	3.19	2.686	2.193	3.0465	3.167	3.4565	13.06	9.936	3.0695	4.036	2.783	3.669	3.67	2.421	4.558	3.126	2.9955	1.3535	2.261	3.1085	5.043	2.861	1.572	2.9455	1.024	2.614	5.705	1.166	0.5207	1.173	0.4798	2.97	1.666	0.76155	4.678	4.406	0.6667	5.777	2.683	2.084	1.94	2.177	3.1235	1.612	3.092	3.672	4.432	2.275	0.3592	0.101045
ENSG00000258810.1	RP11-219E7.1	0.893	0.5087	0.37435	0.3733	0.5661	0.2182	0.4778	0.104	0.0558	0.0755	0	0	0	0	0.09772	0.1516	0	0	0.38	0.22105	0.3268	0.69295	0	0.08055	0.8113	0.3115	0.4424	0.26455	0.1475	0.302	0.4353	0.09104	0.06316	0.0703	0	0.5839	0.4237	0	0.7411	0.1645	0	0.1275	0.27825	0.1497	0.1684	1.379	4.8425	0.16025	0	0.1507	0.2254	0.2108	0.7145	0.101025
ENSG00000231098.1	AC008154.4	0	0	0	0	0	0	0	0	0	0	0	0	0	0	0	0	0	0	0	0	0	0	0	0	0	0	0	0	0	0	0.1282	0	0	0	0	0	0	0	0	0	0	0	0	0	0	0	0	0	0.6022	0	0	0	0	0.100995
ENSG00000254016.2	ALG1L10P	0.1307	0.171	0.14075	0.448	0.3183	0.3735	0.489	0.39635	0.4712	0.5093	1.457	1.444	0.5944	0.6313	0.4788	0.5364	0.7173	0.3958	0.5297	0.45525	0.3571	0.28545	0.2779	0.95755	0.572	0.3161	0.2088	0.2837	0.2208	0.2431	1.416	0.0776	0	0.247	0.06197	0.3941	0.273	0	0.64505	1.394	0.2121	1.496	0.5829	0.2499	0.2575	0.265	0.28035	0.1569	0.6771	0.6499	1.133	0.6242	0	0.100994
ENSG00000169126.11	ARMC4	0.1037	0.2549	0.6876	0.2152	0.4228	0.4212	0.8547	0.25145	0.2399	0.2296	0.071065	0.105	0.2428	0.2413	0.2728	0.5345	0.3102	0.094635	0.3165	0.2158	0.1697	0	0.4976	1.082	2.445	1.332	0.2023	0.3905	0.07511	0.4868	1.025	0.03808	0.02259	0.07814	0.02893	0.6698	0.01745	0.0099435	0.2272	1.208	0.03078	4.938	1.928	0.05654	0.09992	0.07411	0.056955	0.067535	27.84	0.1682	0.6518	0.4219	0	0.100986
ENSG00000137674.3	MMP20	0	0	0	0	0	0	0	0	0	0	0	0	0	0	0	0	0	0	0	0	0.03523	0.1137	0	0.02124	0	0	0	0	0	0	0	0	0	0.01956	0	0	0.1074	0	0	0	0	0	0	0	0	0	0	0	2.82	0	0	0	0	0.100965
ENSG00000272692.1	RP11-399K21.14	1.183	0.8006	1.607	2.413	1.274	1.621	1.312	0.4396	0.4348	2.146	0.2345	0.2608	0.50415	0.5229	0.6054	0.676	2.555	1.667	1.792	0.8221	1.033	0.05741	0.3545	2.224	3.067	1.303	0.67815	1.7705	1.744	1.8415	1.931	0.4441	0.2443	1.772	0.2991	1.261	1.822	0.1136	2.219	3.791	0.63725	4.436	3.475	0.6172	0.6982	0.4922	0.6328	1.191	2.049	5.697	2.311	1.769	0	0.100942
ENSG00000087266.11	SH3BP2	21.055	17.66	8.643	7.466	13.05	5.665	17.43	5.6145	4.974	9.222	5.2165	7.416	5.855	5.002	4.757	8.433	5.832	7.5885	6.56	8.8275	23.495	25.645	11.02	19.945	16.76	11.45	15.295	10.085	14.12	9.753	18.63	6.005	4.482	18.17	12.34	39.17	14.3	3.3655	38.115	11.79	6.5345	11.02	14.2	55.01	55.45	18.49	72.18	11.15	8.463	17.08	16.08	21.82	57.76	0.100939
ENSG00000153561.8	RMND5A	19.425	17.77	14.175	14.54	15.31	18.36	22.45	14.565	15.7	16.23	132.8	80.11	15.935	24.17	16.63	13.55	17.14	13.645	22.18	12.455	18.57	20.54	11.86	21.14	18.7	22.68	20.925	19.115	42.92	19.76	19.47	15.16	18.75	8.531	15.46	16.13	16.09	37.25	27.625	17.92	7.559	15.4	16.03	29.82	31.04	19.86	17.365	11.75	13.43	15.355	25.02	27.21	11.15	0.10092
ENSG00000143105.5	KCNA10	0	0	0	0	0	0	0	0	0	0	0	0	0	0	0	0	0	0	0	0	0	0	0	0.02667	0	0	0	0	0	0	0.02914	0	0	0	0	0.1418	0	0	0.028905	0	0	0	0	0	0	0	0.047265	0.028705	0.6498	0	0	0	0	0.100919
ENSG00000179639.6	FCER1A	3.1535	1.186	0.5062	1.449	2.128	3.142	1.549	0.13995	0.07128	0.107	0.2719	0.3453	0.07032	0.04086	0.1468	0.3095	0.106	0.062575	0.4277	0.17475	1.7605	0.04268	0	2.1565	1.024	1.918	1.4675	2.637	7.31	2.574	1.276	0.2628	0.2067	0.5576	0.2886	4.038	2.929	0.16945	2.7115	0.1661	0.1546	0.7102	2.2325	15.1	14.27	1.679	0.6036	0.79055	1.011	1.3155	1.368	3.42	1.693	0.100911
ENSG00000269970.1	RP11-498E2.9	0.3581	0.6912	0.04958	0.3729	0.5281	0.1829	8.12	0.09655	0	0	0	0	0	0	0.1861	0.1145	0	0	0.3201	0.1427	0.25115	0.19585	2.836	0.4507	0.2267	6.518	1.7645	2.5015	2.821	3.789	0.5434	1.074	0.1091	0.08889	0	1.855	0.3407	0	0.24405	0	0	0.5571	0.865	17.74	22.23	1.166	1.589	1.137	0.1768	0.30995	0.4005	1.205	2.858	0.100892
ENSG00000223518.5	CSNK1A1P1	0.04563	0.03762	0.06164	0.07385	0.09028	0.04597	0.2892	0.04123	0.02025	0.09166	0.04495	0.08428	0.025275	0.02111	0.02354	0.01843	0.1018	0.041305	0.06	0	0.050415	0.074825	0.1221	0.13355	0.1845	0.1353	0.0574	0.076385	0.09598	0.085125	0.2605	0.03824	0.08002	0.07253	0.1237	0.04376	0.2194	0.035015	0.071175	0.1126	0.033035	0.08965	0.4203	0.09559	0.1209	0.06175	0.034885	0.057865	12.58	0.051415	0.5925	0.2417	0	0.100886
ENSG00000112175.6	BMP5	2.2005	0.1839	0.20245	0.1335	0.3245	0.2897	19.16	0.02009	0.05131	0.02598	0.054515	0.08936	0.055	0.03576	0.04258	0.05895	0.04776	0.01604	0.2428	0.12515	1.8145	0	0.007224	0.12772	0.1221	0.4607	4.5865	1.8535	0.4244	2.712	0.1519	0.5629	2.127	0.9582	0.8447	14.63	1.762	2.2545	2.8825	0.02624	0.5277	6.199	1.7675	0.1077	0.1598	6.039	0	1.1025	0.1048	2.189	0.01946	0.07572	0	0.100882
ENSG00000197437.2	OR13G1	0	0	0	0	0	0	0	0	0	0	0	0	0	0	0	0	0	0	0	0	0	0	0	0.096575	0.05701	0	0	0	0	0	0	0	0	0	0	0	0	0	0	0	0	0	0	0	0	0	0	0	0.8545	0	0	0	0	0.10087
ENSG00000255282.2	WTAPP1	0.11795	0	0.0077205	0	0	0	0.3638	0	0	0	0	0	0	0	0	0.01331	0	0	0	0.00316	0.1695	0	0.09047	0	0.01634	0.2258	0.086925	0.01381	0.01764	0	0	0	0	0.1787	0.02384	0.02063	1.09	0.018885	0.16895	0	0	0.01693	0.1056	0.03231	0.05572	0.1213	0.09861	0.071805	3.263	0	0	0.02063	0	0.100868
ENSG00000227352.1	ARHGEF7-AS1	0.283	0	0	0.1339	0.1353	0.3615	0	0	0	0	0	0	0	0	0	0	0	0	0	0	0.14215	0	0	0	0	0	0	0	0	0	0	0	0	0	0	0	0	0	0.1233	0	0	0	0	0	0	0	0	0	6.727	0	0	0	0	0.100828
ENSG00000259353.1	RP11-30K9.5	1.645	1.864	10.475	0.4364	0.9678	0	1.316	0	0	0.1887	0.72295	0.6286	0	0	0.1051	0.2757	0.1878	0.1154	0.08597	0.1129	1.094	0.1832	1.187	0.4709	0.5293	0.4601	0.27885	0.8552	0.3202	0.83265	2.386	3.219	0.6378	0.7731	0.6383	0.5382	0.1307	0.1836	0.4192	3.052	2.235	0.6887	1.5645	0.3712	0.3509	0.8379	0.17685	0.961	15.23	1.1605	0.6115	0.4423	0	0.100824
ENSG00000242094.1	FOXP1-IT1	0.019135	0.02068	0.0095195	0.05459	0.01275	0.02716	0.05541	0.0080725	0.01307	0.03816	0.03065	0.0616	0.0208	0.01956	0	0	0.03577	0.025175	0	0	0.02928	0	0	0.02913	0.09909	0.03827	0.037235	0.05543	0.03279	0.05067	0	0.008825	0	0.01488	0	0.04019	0.06528	0	0.032275	0.0662	0.034885	0.04644	0.1051	0.03649	0.02793	0.04913	0.04782	0.02837	0.9109	0.07639	0.04946	0.05131	0.02567	0.100813
ENSG00000188375.3	H3F3C	0.62265	0.6266	0.3111	0.6804	0.5836	0.8382	0.5852	0.1722	0.1301	0.198	0.4533	0.4018	0.15605	0.1696	0.203	0.2038	0.1583	0.16485	0.4228	0.2123	0.7383	0.51635	0.3994	1.00565	0.9395	0.436	0.3428	0.39115	0.5915	0.3245	0.9115	0.1866	0.1194	0.2375	0.1711	0.7771	0.5347	0.1703	1.058	1.249	0.2076	0.4217	0.5093	1.104	1.033	0.6856	1.2445	0.323	46.65	0.56185	0.648	0.7292	1.132	0.100806
ENSG00000253736.1	RP11-779O18.3	0.27335	0.2388	0	0.3445	0.2346	0.3432	0	0	0	0	0.14045	0.1583	0	0	0	0	0.08859	0	0	0	0.1569	0.4069	0.1734	0	0.2142	0.2915	0.30565	0.1634	0.115	0.1627	0.1185	0	0	0	0.08441	0.4271	0.1266	0.1377	0.18455	0.1905	0	0.4559	0.13825	0.2377	0.2632	0.4616	0.91285	0	13.17	0.04372	0.4143	0.1762	1.246	0.100792
ENSG00000230845.1	RP11-392A23.5	0	0	0.12845	0	0	0	0	0	0	0	0	0	0	0	0	0	0	0	0	0	0	0	0	0.04729	0.08698	0	0	0	0	0	0	0	0	0	0	0	0	0	0	0	0	0	0	0	0	0	0	0	0.4636	0	0	0	0	0.10077
ENSG00000224346.1	AC005037.1	0	0	0	0	0	0	0	0	0	0	0.038005	0.04786	0	0	0	0	0	0	0	0	0	0	0	0	0	0	0	0	0	0	0.05152	0	0	0	0	0	0	0	0	0	0	0	0	0	0	0	0.03721	0	0.09958	0	0	0	0	0.100718
ENSG00000264174.1	RP11-212E8.1	0	0	0	0	0	0	0	0	0	0	0	0	0	0	0	0	0	0	0	0	0	0	0	0.08105	0	0	0	0	0	0	0.1933	0	0	0	0	0	0	0	0	0	0	0.1055	0.1067	0	0	0	0	0	1.141	0.10655	0	0	0	0.100679
ENSG00000117691.5	NENF	85.74	68.95	52.595	137.7	129.8	113.6	62.47	77.645	65.63	102.5	60.615	58.55	57.515	64.42	78.04	101.2	115.1	113.95	171.1	103	86.49	40.375	74.98	124.6	111.7	70.88	44	88.5	44.58	75.51	93.16	68.68	58.49	55.09	30.25	66.54	75.98	52.865	113.8	134.7	32.725	201.2	96.715	63.47	71.57	36.15	41.77	41.115	28.46	90.93	115.9	88.24	10.07	0.100659
ENSG00000269558.1	AC104057.1	0.06881	0.05349	0	0.05803	0	0	0.1899	0.040545	0.07693	0.02346	0.2999	0.3022	0.07667	0.0934	0.06688	0.08958	0.07157	0.038715	0.1056	0.09841	0.136	0	0	0.142325	0.2064	0.05517	0	0.05164	0	0	0.07841	0	0	0	0	0	0	0	0.1498	0.1046	0	0	0.0871	0	0	0.05538	0	0	0.3865	0	0.08589	0	0	0.100641
ENSG00000261603.1	PRSS46	0.08161	0.1006	0.07252	0.3524	0.2139	0.3265	0.5586	0.057435	0.1145	0.058795	0.39225	0.4567	0.16695	0.1275	0.03858	0.2869	0.07342	0.03509	0.07142	0.05657	0.3861	0	0	0.67905	2.328	0.37	0.13355	0.4093	0.09283	0.32385	0.681	0.0641	0.1904	0.4267	0.1732	0.2655	0.4188	0.30605	0.19435	0.5963	0.5234	3.84	0.80475	0.1094	0.09366	0.09801	0.09071	0.16595	18.89	3.8805	0.8906	0.7173	0	0.100592
ENSG00000271774.1	RP4-678D15.1	0	3.951	0	0	0	0	0	0	0	0	0	0	0	0	0	0	0	0	0	0	0	0	0	5.998	0	0	0	0	0	0	0	0	0	0	0	0	0	0	0	6.451	0	0	0	0	0	0	0	0	0	0	0	0	0	0.100581
ENSG00000260288.2	RP11-24M17.4	0.08799	0.05126	0.042135	0.1378	0.1166	0.1747	0.1308	0.089915	0.1427	0.054195	1.7955	1.785	0.2364	0.252	0.08775	0.1701	0.08081	0.044465	0.122	0.096105	0.085415	0.3036	0.0629	0.20075	0.2055	0.167	0.11215	0.1297	0.05146	0.1345	0.5427	0.0324	0.02005	0.09418	0.04344	0.1183	0.1119	0	0.25595	0.4815	0.03374	0.2386	0.2496	0.05522	0.0724	0.1019	0.3134	0.078495	17.24	0.251	0.5367	0.1672	0	0.100532
ENSG00000261257.1	RP11-673E11.2	0	0.03768	0	0	0	0	0	0	0	0	0	0	0	0	0	0	0	0	0	0	0.044425	0	0	0.0281	0	0	0	0	0	0	0.2109	0	0	0	0	0.05174	0	0	0	0.2395	0	0	0	0	0	0	0	0.03886	2.497	0.06389	0.05686	0	0	0.100522
ENSG00000156269.4	NAA11	0.069115	0.03772	0.01894	0.06998	0.08403	0.2988	0.06934	0	0.01954	0	0	0	0.0042035	0.01102	0.01872	0.04058	0	0	0.05214	0.031985	0.03842	0	0	0.085815	0.1545	0.05123	0.022395	0.1177	0.03499	0.1078	0.1184	0.0299	0.00962	0	0	0.02489	0.05587	0.03001	0.48845	0.07629	0	0.03244	0.075525	0.0166	0.02281	0.02085	0	0	10.5	0.020975	0.1008	0.05717	0	0.100513
ENSG00000239944.1	TRBV8-2	0	0	0	0	0	0	0	0	0	0	0	0	0	0	0	0	0	0	0	0	0	0	0.2311	0	0	0	0	0	0	0	0	0	0	0.09699	0	0	0	0	0	0	0.1755	0.2351	0	0	0	0	0	0	3.359	0	0	0	0	0.100491
ENSG00000243986.2	ENO1P3	0	0	0	0	0	0	0	0	0	0	0	0	0	0	0	0	0	0	0	0	0	0	0	0.07111	0	0	0	0	0	0	0	0	0	0	0	0	0	0	0	0	0	0	0	0.06557	0.07157	0	0	0	0.0824	0	0	0	0	0.100473
ENSG00000271350.1	CTD-2384B9.1	0	0	0	0	0	0	0	0	0	0	0	0	0	0	0	0	0	0	0.04404	0	0	0	0	0	0	0	0	0	0	0	0	0	0	0	0	0	0	0	0.08407	0	0	0	0	0	0	0	0	0	0.3363	0	0	0	0	0.100463
ENSG00000268175.1	AC117395.1	0.4012	0.5447	0.6237	6.712	3.822	2.64	2.205	1.7595	2.085	1.8015	3.665	3.257	1.991	2.579	2.478	2.46	1.71	0.9203	1.892	1.348	0.58455	0.18195	2.352	2.205	2.761	1.931	1.019	2.1895	0.4486	2.0975	3.348	1.027	0.7812	1.758	0.1451	0.7033	0.8674	23.075	1.561	3.018	0.3672	4.42	2.165	0.1524	0.1809	0.9395	0.4176	0.7481	3.528	3.838	3.616	1.187	0.03453	0.100448
ENSG00000253961.1	RP11-363L24.3	0.060355	0	0	0	0.05551	0	0	0	0	0	0.101	0.09096	0	0	0	0	0	0	0	0	0.063145	0.1548	0.08084	0.07745	0.09274	0	0	0	0	0	0	0	0	0	0	0.06421	0.06878	0.04873	0.10128	0.0938	0.036605	0.1596	0.086895	0.08014	0.06107	0	0	0.03975	9.444	0.04352	0.1334	0.09606	0	0.100427
ENSG00000261200.1	RP11-989E6.10	0.01229	0.01274	0.01266	0.02274	0.0147	0.01113	0.01778	0	0	0.0071135	0.042105	0.04699	0.0078725	0.006371	0	0.005798	0.008299	0.0054795	0.01168	0	0.01472	0.02234	0	0.058885	0.03037	0.01411	0.011235	0.011155	0.03815	0.008276	0.03024	0.008393	0	0.004886	0.007829	0.01117	0.02118	0	0.040965	0.02128	0	0.04926	0.02769	0	0	0.01404	0.019755	0.00303	1.88	0.050445	0.02939	0.02909	0	0.100408
ENSG00000223678.1	RP11-311H10.4	2.684	2.076	0	0	0.1184	0	0	0	0	0	0.87475	0.8581	0	0	0	0	0	0	0	0	1.3005	0	0	0	0	0	0	0	0	0	0.1701	0.7082	1.014	0.05353	0	0	0	0.31755	0.10785	0	0	0	0	0.1738	0.115	0	0	0	9.231	0	0	0	0	0.100408
ENSG00000253513.1	RP11-6D1.3	0	0	0	0	0	0	0	0	0	0	0	0	0	0	0	0	0	0	0	0	0	0.09124	0	0	0	0	0	0	0	0	0	0	0	0	0	0	0	0	0	0	0	0	0	0	0	0	0	0	2.375	0	0	0	0	0.100401
ENSG00000218418.2	RP11-296E7.1	0.098215	0.0752	0.0668	0.06933	0.08881	0.08814	0.07011	0.10535	0.07202	0.088775	0.20935	0.2402	0.112	0.08793	0.146	0.09005	0.07077	0.1023	0.3266	0.12705	0.08309	0.0508	0.1248	0.089525	0.1195	0.06157	0.046825	0.052845	0.03729	0.049405	0.1171	0.03634	0.02501	0.02375	0.01218	0.08504	0.04257	0.034005	0.10225	0.1563	0.018335	0.05974	0.053575	0.03529	0.03898	0.04878	0.02922	0.05597	2.566	0.1765	0.1208	0.06401	0.006197	0.100383
ENSG00000177169.5	ULK1	38.49	29.59	43.005	49.22	43.95	52.7	54.61	19.965	25.65	44.255	80.675	95.28	46.725	40.6	21.87	21.47	73.04	33.125	11.91	13.585	42.74	12.2	17.19	63.015	80.47	57.64	27.32	59.455	30.7	55.555	67.35	24.06	22.33	24.2	24.37	42.82	34.44	60.745	44.265	95.62	42.735	94.29	58.15	65.05	78	31.33	56.91	35.395	44.6	58.015	72.45	56.32	48.13	0.10037
ENSG00000253579.1	RP11-473A17.1	0	0	0	0	0	0	0	0	0	0	0	0	0	0	0	0	0	0	0	0	0	0	0	0.09895	0	0	0	0	0	0	0	0	0	0	0	0	0	0	0	0	0	0	0	0	0	0	0	0	0	0	0	0	0	0.100363
ENSG00000272110.1	Y_RNA	0	0	0	0	0	0	0	0	0	0	0	0	0	0	0	0	0	0	0	0	0	0	0	0.26125	0	0	0	0	0	0	0	0	0	0	0	0	0	0	0	0	0	0	0	0	0	0	0	0	0	0	0	0	0	0.100363
ENSG00000207612.1	MIR604	0	0	0	0	0	0	0	0	0	0	0	0	0	0	0	0	0	0	0	0	0	0	0	0.2779	0	0	0	0	0	0	0	0	0	0	0	0	0	0	0	0	0	0	0	0	0	0	0	0	0	0	0	0	0	0.100363
ENSG00000237745.1	AC009963.5	0	0	0	0	0	0	0	0	0	0	0	0	0	0	0	0	0	0	0	0	0	0	0	0.0791	0	0	0	0	0	0	0	0	0	0	0	0	0	0	0	0	0	0	0	0	0	0	0	0	0	0	0	0	0	0.100363
ENSG00000222370.1	SNORA36B	0	0	0	0	0	0	0	0	0	0	0	0	0	0	0	0	0	0	0	0	0	0	0	0.18555	0	0	0	0	0	0	0	0	0	0	0	0	0	0	0	0	0	0	0	0	0	0	0	0	0	0	0	0	0	0.100363
ENSG00000212091.1	AC013268.1	0	0	0	0	0	0	0	0	0	0	0	0	0	0	0	0	0	0	0	0	0	0	0	0.2809	0	0	0	0	0	0	0	0	0	0	0	0	0	0	0	0	0	0	0	0	0	0	0	0	0	0	0	0	0	0.100363
ENSG00000184423.5	AC090043.1	0	0	0	0	0	0	0	0	0	0	0	0	0	0	0	0	0	0	0	0	0	0	0	0.0505	0	0	0	0	0	0	0	0	0	0	0	0	0	0	0	0	0	0	0	0	0	0	0	0	0	0	0	0	0	0.100363
ENSG00000181693.6	OR8H1	0	0	0	0	0	0	0	0	0	0	0	0	0	0	0	0	0	0	0	0	0	0	0	0.05035	0	0	0	0	0	0	0	0	0	0	0	0	0	0	0	0	0	0	0	0	0	0	0	0	0	0	0	0	0	0.100363
ENSG00000251934.1	RNU6-1143P	0	0	0	0	0	0	0	0	0	0	0	0	0	0	0	0	0	0	0	0	0	0	0	0.2277	0	0	0	0	0	0	0	0	0	0	0	0	0	0	0	0	0	0	0	0	0	0	0	0	0	0	0	0	0	0.100363
ENSG00000255312.1	OR4C7P	0	0	0	0	0	0	0	0	0	0	0	0	0	0	0	0	0	0	0	0	0	0	0	0.05155	0	0	0	0	0	0	0	0	0	0	0	0	0	0	0	0	0	0	0	0	0	0	0	0	0	0	0	0	0	0.100363
ENSG00000266491.1	AC109335.1	0	0	0	0	0	0	0	0	0	0	0	0	0	0	0	0	0	0	0	0	0	0	0	0.24165	0	0	0	0	0	0	0	0	0	0	0	0	0	0	0	0	0	0	0	0	0	0	0	0	0	0	0	0	0	0.100363
ENSG00000270620.1	RP1-134O19.3	0	0	0	0	0	0	0	0	0	0	0	0	0	0	0	0	0	0	0	0	0	0	0	0.1152	0	0	0	0	0	0	0	0	0	0	0	0	0	0	0	0	0	0	0	0	0	0	0	0	0	0	0	0	0	0.100363
ENSG00000257731.2	RP11-536C10.11	0	0	0	0	0	0	0	0	0	0	0	0	0	0	0	0	0	0	0	0	0	0	0	0.025665	0	0	0	0	0	0	0	0	0	0	0	0	0	0	0	0	0	0	0	0	0	0	0	0	0	0	0	0	0	0.100363
ENSG00000241169.1	RP4-752I6.1	0	0	0	0	0	0	0	0	0	0	0	0	0	0	0	0	0	0	0	0	0	0	0	0.11785	0	0	0	0	0	0	0	0	0	0	0	0	0	0	0	0	0	0	0	0	0	0	0	0	0	0	0	0	0	0.100363
ENSG00000249089.1	AIG1P1	0	0	0	0	0	0	0	0	0	0	0	0	0	0	0	0	0	0	0	0	0	0	0	0.34545	0	0	0	0	0	0	0	0	0	0	0	0	0	0	0	0	0	0	0	0	0	0	0	0	0	0	0	0	0	0.100363
ENSG00000242241.2	RN7SL306P	0	0	0	0	0	0	0	0	0	0	0	0	0	0	0	0	0	0	0	0	0	0	0	0.25145	0	0	0	0	0	0	0	0	0	0	0	0	0	0	0	0	0	0	0	0	0	0	0	0	0	0	0	0	0	0.100363
ENSG00000257910.1	RP11-461F16.3	0	0	0	0	0	0	0	0	0	0	0	0	0	0	0	0	0	0	0	0	0	0	0	0.042565	0	0	0	0	0	0	0	0	0	0	0	0	0	0	0	0	0	0	0	0	0	0	0	0	0	0	0	0	0	0.100363
ENSG00000234274.1	COX7BP2	0	0	0	0	0	0	0	0	0	0	0	0	0	0	0	0	0	0	0	0	0	0	0	0.10045	0	0	0	0	0	0	0	0	0	0	0	0	0	0	0	0	0	0	0	0	0	0	0	0	0	0	0	0	0	0.100363
ENSG00000206926.1	RNU6-1024P	0	0	0	0	0	0	0	0	0	0	0	0	0	0	0	0	0	0	0	0	0	0	0	0.2213	0	0	0	0	0	0	0	0	0	0	0	0	0	0	0	0	0	0	0	0	0	0	0	0	0	0	0	0	0	0.100363
ENSG00000207162.1	RNU6-549P	0	0	0	0	0	0	0	0	0	0	0	0	0	0	0	0	0	0	0	0	0	0	0	0.2213	0	0	0	0	0	0	0	0	0	0	0	0	0	0	0	0	0	0	0	0	0	0	0	0	0	0	0	0	0	0.100363
ENSG00000267240.1	AC011524.3	0	0	0	0	0	0	0	0	0	0	0	0	0	0	0	0	0	0	0	0	0	0	0	0.05935	0	0	0	0	0	0	0	0	0	0	0	0	0	0	0	0	0	0	0	0	0	0	0	0	0	0	0	0	0	0.100363
ENSG00000238444.1	RNU6-893P	0	0	0	0	0	0	0	0	0	0	0	0	0	0	0	0	0	0	0	0	0	0	0	0.24305	0	0	0	0	0	0	0	0	0	0	0	0	0	0	0	0	0	0	0	0	0	0	0	0	0	0	0	0	0	0.100363
ENSG00000265677.1	AL137229.1	0	0	0	0	0	0	0	0	0	0	0	0	0	0	0	0	0	0	0	0	0	0	0	0.24065	0	0	0	0	0	0	0	0	0	0	0	0	0	0	0	0	0	0	0	0	0	0	0	0	0	0	0	0	0	0.100363
ENSG00000225787.1	LSM3P3	0	0	0	0	0	0	0	0	0	0	0	0	0	0	0	0	0	0	0	0	0	0	0	0.07945	0	0	0	0	0	0	0	0	0	0	0	0	0	0	0	0	0	0	0	0	0	0	0	0	0	0	0	0	0	0.100363
ENSG00000233565.1	RP11-42D20.1	0	0	0	0	0	0	0	0	0	0	0	0	0	0	0	0	0	0	0	0	0	0	0	0.0558	0	0	0	0	0	0	0	0	0	0	0	0	0	0	0	0	0	0	0	0	0	0	0	0	0	0	0	0	0	0.100363
ENSG00000200227.1	RNA5SP197	0	0	0	0	0	0	0	0	0	0	0	0	0	0	0	0	0	0	0	0	0	0	0	0.199	0	0	0	0	0	0	0	0	0	0	0	0	0	0	0	0	0	0	0	0	0	0	0	0	0	0	0	0	0	0.100363
ENSG00000228355.1	BX322559.3	0	0	0	0	0	0	0	0	0	0	0	0	0	0	0	0	0	0	0	0	0	0	0	0.07915	0	0	0	0	0	0	0	0	0	0	0	0	0	0	0	0	0	0	0	0	0	0	0	0	0	0	0	0	0	0.100363
ENSG00000226626.2	RP11-315I14.5	0	0	0	0	0	0	0	0	0	0	0	0	0	0	0	0	0	0	0	0	0	0	0	0.0616	0	0	0	0	0	0	0	0	0	0	0	0	0	0	0	0	0	0	0	0	0	0	0	0	0	0	0	0	0	0.100363
ENSG00000252409.1	SCARNA21	0	0	0	0	0	0	0	0	0	0	0	0	0	0	0	0	0	0	0	0	0	0	0	0.1641	0	0	0	0	0	0	0	0	0	0	0	0	0	0	0	0	0	0	0	0	0	0	0	0	0	0	0	0	0	0.100363
ENSG00000173285.2	OR10K1	0	0	0	0	0	0	0	0	0	0	0	0	0	0	0	0	0	0	0	0	0	0	0	0.04414	0	0	0	0	0	0	0	0	0	0	0	0	0	0	0	0	0	0	0	0	0	0	0	0	0	0	0	0	0	0.100363
ENSG00000184140.4	OR4F6	0	0	0	0	0	0	0	0	0	0	0	0	0	0	0	0	0	0	0	0	0	0	0	0.02751	0	0	0	0	0	0	0	0	0	0	0	0	0	0	0	0	0	0	0	0	0	0	0	0	0	0	0	0	0	0.100363
ENSG00000243872.2	RN7SL464P	0	0	0	0	0	0	0	0	0	0	0	0	0	0	0	0	0	0	0	0	0	0	0	0.16165	0	0	0	0	0	0	0	0	0	0	0	0	0	0	0	0	0	0	0	0	0	0	0	0	0	0	0	0	0	0.100363
ENSG00000251648.2	CTD-2353N24.1	0	0	0	0	0	0	0	0	0	0	0	0	0	0	0	0	0	0	0	0	0	0	0	0.0766	0	0	0	0	0	0	0	0	0	0	0	0	0	0	0	0	0	0	0	0	0	0	0	0	0	0	0	0	0	0.100363
ENSG00000213956.4	RP11-269M20.1	0	0	0	0	0	0	0	0	0	0	0	0	0	0	0	0	0	0	0	0	0	0	0	0.09885	0	0	0	0	0	0	0	0	0	0	0	0	0	0	0	0	0	0	0	0	0	0	0	0	0	0	0	0	0	0.100363
ENSG00000255780.1	RP11-1029F8.1	0	0	0	0	0	0	0	0	0	0	0	0	0	0	0	0	0	0	0	0	0	0	0	0.0957	0	0	0	0	0	0	0	0	0	0	0	0	0	0	0	0	0	0	0	0	0	0	0	0	0	0	0	0	0	0.100363
ENSG00000271598.1	CTD-2542C24.9	0	0	0	0	0	0	0	0	0	0	0	0	0	0	0	0	0	0	0	0	0	0	0	0.1914	0	0	0	0	0	0	0	0	0	0	0	0	0	0	0	0	0	0	0	0	0	0	0	0	0	0	0	0	0	0.100363
ENSG00000271146.1	RP11-479F13.1	0	0	0	0	0	0	0	0	0	0	0	0	0	0	0	0	0	0	0	0	0	0	0	0.082	0	0	0	0	0	0	0	0	0	0	0	0	0	0	0	0	0	0	0	0	0	0	0	0	0	0	0	0	0	0.100363
ENSG00000270549.1	RP11-293K19.1	0	0	0	0	0	0	0	0	0	0	0	0	0	0	0	0	0	0	0	0	0	0	0	0.10975	0	0	0	0	0	0	0	0	0	0	0	0	0	0	0	0	0	0	0	0	0	0	0	0	0	0	0	0	0	0.100363
ENSG00000201086.1	RNA5SP394	0	0	0	0	0	0	0	0	0	0	0	0	0	0	0	0	0	0	0	0	0	0	0	0.2195	0	0	0	0	0	0	0	0	0	0	0	0	0	0	0	0	0	0	0	0	0	0	0	0	0	0	0	0	0	0.100363
ENSG00000252070.1	RNA5SP341	0	0	0	0	0	0	0	0	0	0	0	0	0	0	0	0	0	0	0	0	0	0	0	0.2024	0	0	0	0	0	0	0	0	0	0	0	0	0	0	0	0	0	0	0	0	0	0	0	0	0	0	0	0	0	0.100363
ENSG00000236188.1	PRKX-AS1	0	0	0	0	0	0	0	0	0	0	0	0	0	0	0	0	0	0	0	0	0	0	0	0.0631	0	0	0	0	0	0	0	0	0	0	0	0	0	0	0	0	0	0	0	0	0	0	0	0	0	0	0	0	0	0.100363
ENSG00000252906.1	SCARNA3	0	0	0	0	0	0	0	0	0	0	0	0	0	0	0	0	0	0	0	0	0	0	0	0.16995	0	0	0	0	0	0	0	0	0	0	0	0	0	0	0	0	0	0	0	0	0	0	0	0	0	0	0	0	0	0.100363
ENSG00000200042.1	U3	0	0	0	0	0	0	0	0	0	0	0	0	0	0	0	0	0	0	0	0	0	0	0	0.1215	0	0	0	0	0	0	0	0	0	0	0	0	0	0	0	0	0	0	0	0	0	0	0	0	0	0	0	0	0	0.100363
ENSG00000233139.1	RP11-38O23.4	0	0	0	0	0	0	0	0	0	0	0	0	0	0	0	0	0	0	0	0	0	0	0	0.0286	0	0	0	0	0	0	0	0	0	0	0	0	0	0	0	0	0	0	0	0	0	0	0	0	0	0	0	0	0	0.100363
ENSG00000231480.1	SNRPGP13	0	0	0	0	0	0	0	0	0	0	0	0	0	0	0	0	0	0	0	0	0	0	0	0.1373	0	0	0	0	0	0	0	0	0	0	0	0	0	0	0	0	0	0	0	0	0	0	0	0	0	0	0	0	0	0.100363
ENSG00000224553.1	AC008065.1	0	0	0	0	0	0	0	0	0	0	0	0	0	0	0	0	0	0	0	0	0	0	0	0.09355	0	0	0	0	0	0	0	0	0	0	0	0	0	0	0	0	0	0	0	0	0	0	0	0	0	0	0	0	0	0.100363
ENSG00000225364.1	ATP6V0E1P1	0	0	0	0	0	0	0	0	0	0	0	0	0	0	0	0	0	0	0	0	0	0	0	0.2151	0	0	0	0	0	0	0	0	0	0	0	0	0	0	0	0	0	0	0	0	0	0	0	0	0	0	0	0	0	0.100363
ENSG00000248192.1	ATG10-AS1	0	0	0	0	0	0	0	0	0	0	0	0	0	0	0	0	0	0	0	0	0	0	0	0.08405	0	0	0	0	0	0	0	0	0	0	0	0	0	0	0	0	0	0	0	0	0	0	0	0	0	0	0	0	0	0.100363
ENSG00000269635.1	AC004257.1	0	0	0	0	0	0	0	0	0	0	0	0	0	0	0	0	0	0	0	0	0	0	0	0.1798	0	0	0	0	0	0	0	0	0	0	0	0	0	0	0	0	0	0	0	0	0	0	0	0	0	0	0	0	0	0.100363
ENSG00000162727.3	OR2M5	0	0	0	0	0	0	0	0	0	0	0	0	0	0	0	0	0	0	0	0	0	0	0	0.05565	0	0	0	0	0	0	0	0	0	0	0	0	0	0	0	0	0	0	0	0	0	0	0	0	0	0	0	0	0	0.100363
ENSG00000253430.1	RP11-14I17.2	0	0	0	0	0	0	0	0	0	0	0	0	0	0	0	0	0	0	0	0	0	0	0	0.098015	0	0	0	0	0	0	0	0	0	0	0	0	0	0	0	0	0	0	0	0	0	0	0	0	0	0	0	0	0	0.100363
ENSG00000206847.1	Y_RNA	0	0	0	0	0	0	0	0	0	0	0	0	0	0	0	0	0	0	0	0	0	0	0	0.2077	0	0	0	0	0	0	0	0	0	0	0	0	0	0	0	0	0	0	0	0	0	0	0	0	0	0	0	0	0	0.100363
ENSG00000241723.1	RP11-113A11.1	0	0	0	0	0	0	0	0	0	0	0	0	0	0	0	0	0	0	0	0	0	0	0	0.1249	0	0	0	0	0	0	0	0	0	0	0	0	0	0	0	0	0	0	0	0	0	0	0	0	0	0	0	0	0	0.100363
ENSG00000248216.1	RP11-648M2.2	0	0	0	0	0	0	0	0	0	0	0	0	0	0	0	0	0	0	0	0	0	0	0	0.082025	0	0	0	0	0	0	0	0	0	0	0	0	0	0	0	0	0	0	0	0	0	0	0	0	0	0	0	0	0	0.100363
ENSG00000242236.1	RN7SL594P	0	0	0	0	0	0	0	0	0	0	0	0	0	0	0	0	0	0	0	0	0	0	0	0.085	0	0	0	0	0	0	0	0	0	0	0	0	0	0	0	0	0	0	0	0	0	0	0	0	0	0	0	0	0	0.100363
ENSG00000225267.1	RPL8P2	0	0	0	0	0	0	0	0	0	0	0	0	0	0	0	0	0	0	0	0	0	0	0	0.05205	0	0	0	0	0	0	0	0	0	0	0	0	0	0	0	0	0	0	0	0	0	0	0	0	0	0	0	0	0	0.100363
ENSG00000235695.1	RP11-395P16.1	0	0	0	0	0	0	0	0	0	0	0	0	0	0	0	0	0	0	0	0	0	0	0	0.17495	0	0	0	0	0	0	0	0	0	0	0	0	0	0	0	0	0	0	0	0	0	0	0	0	0	0	0	0	0	0.100363
ENSG00000231701.1	BMS1P13	0	0	0	0	0	0	0	0	0	0	0	0	0	0	0	0	0	0	0	0	0	0	0	0.02952	0	0	0	0	0	0	0	0	0	0	0	0	0	0	0	0	0	0	0	0	0	0	0	0	0	0	0	0	0	0.100363
ENSG00000259999.1	RP11-252K23.1	0	0	0	0	0	0	0	0	0	0	0	0	0	0	0	0	0	0	0	0	0	0	0	0.05545	0	0	0	0	0	0	0	0	0	0	0	0	0	0	0	0	0	0	0	0	0	0	0	0	0	0	0	0	0	0.100363
ENSG00000208892.1	SNORA49	0	0	0	0	0	0	0	0	0	0	0	0	0	0	0	0	0	0	0	0	0	0	0	0.1741	0	0	0	0	0	0	0	0	0	0	0	0	0	0	0	0	0	0	0	0	0	0	0	0	0	0	0	0	0	0.100363
ENSG00000252994.1	RNU6-1231P	0	0	0	0	0	0	0	0	0	0	0	0	0	0	0	0	0	0	0	0	0	0	0	0.2299	0	0	0	0	0	0	0	0	0	0	0	0	0	0	0	0	0	0	0	0	0	0	0	0	0	0	0	0	0	0.100363
ENSG00000197887.3	OR1S2	0	0	0	0	0	0	0	0	0	0	0	0	0	0	0	0	0	0	0	0	0	0	0	0.048325	0	0	0	0	0	0	0	0	0	0	0	0	0	0	0	0	0	0	0	0	0	0	0	0	0	0	0	0	0	0.100363
ENSG00000198967.3	OR10Z1	0	0	0	0	0	0	0	0	0	0	0	0	0	0	0	0	0	0	0	0	0	0	0	0.02514	0	0	0	0	0	0	0	0	0	0	0	0	0	0	0	0	0	0	0	0	0	0	0	0	0	0	0	0	0	0.100363
ENSG00000243303.1	RP11-268I9.1	0	0	0	0	0	0	0	0	0	0	0	0	0	0	0	0	0	0	0	0	0	0	0	0.0783	0	0	0	0	0	0	0	0	0	0	0	0	0	0	0	0	0	0	0	0	0	0	0	0	0	0	0	0	0	0.100363
ENSG00000252841.1	Z98044.1	0	0	0	0	0	0	0	0	0	0	0	0	0	0	0	0	0	0	0	0	0	0	0	0.5466	0	0	0	0	0	0	0	0	0	0	0	0	0	0	0	0	0	0	0	0	0	0	0	0	0	0	0	0	0	0.100363
ENSG00000216835.3	RBMXP1	0	0	0	0	0	0	0	0	0	0	0	0	0	0	0	0	0	0	0	0	0	0	0	0.08058	0	0	0	0	0	0	0	0	0	0	0	0	0	0	0	0	0	0	0	0	0	0	0	0	0	0	0	0	0	0.100363
ENSG00000237768.2	RP11-344N10.2	0	0	0	0	0	0	0	0	0	0	0	0	0	0	0	0	0	0	0	0	0	0	0	0.11165	0	0	0	0	0	0	0	0	0	0	0	0	0	0	0	0	0	0	0	0	0	0	0	0	0	0	0	0	0	0.100363
ENSG00000237704.1	AP004289.2	0	0	0	0	0	0	0	0	0	0	0	0	0	0	0	0	0	0	0	0	0	0	0	0.032505	0	0	0	0	0	0	0	0	0	0	0	0	0	0	0	0	0	0	0	0	0	0	0	0	0	0	0	0	0	0.100363
ENSG00000227747.2	RP11-16L9.1	0	0	0	0	0	0	0	0	0	0	0	0	0	0	0	0	0	0	0	0	0	0	0	0.030765	0	0	0	0	0	0	0	0	0	0	0	0	0	0	0	0	0	0	0	0	0	0	0	0	0	0	0	0	0	0.100363
ENSG00000213183.3	RPS7P8	0	0	0	0	0	0	0	0	0	0	0	0	0	0	0	0	0	0	0	0	0	0	0	0.05605	0	0	0	0	0	0	0	0	0	0	0	0	0	0	0	0	0	0	0	0	0	0	0	0	0	0	0	0	0	0.100363
ENSG00000262815.1	RP11-565F19.4	0	0	0	0	0	0	0	0	0	0	0	0	0	0	0	0	0	0	0	0	0	0	0	0.0509	0	0	0	0	0	0	0	0	0	0	0	0	0	0	0	0	0	0	0	0	0	0	0	0	0	0	0	0	0	0.100363
ENSG00000200842.1	Y_RNA	0	0	0	0	0	0	0	0	0	0	0	0	0	0	0	0	0	0	0	0	0	0	0	0.24105	0	0	0	0	0	0	0	0	0	0	0	0	0	0	0	0	0	0	0	0	0	0	0	0	0	0	0	0	0	0.100363
ENSG00000270702.1	RP11-107F6.4	0	0	0	0	0	0	0	0	0	0	0	0	0	0	0	0	0	0	0	0	0	0	0	0.0802	0	0	0	0	0	0	0	0	0	0	0	0	0	0	0	0	0	0	0	0	0	0	0	0	0	0	0	0	0	0.100363
ENSG00000212370.1	RNU6-482P	0	0	0	0	0	0	0	0	0	0	0	0	0	0	0	0	0	0	0	0	0	0	0	0.44845	0	0	0	0	0	0	0	0	0	0	0	0	0	0	0	0	0	0	0	0	0	0	0	0	0	0	0	0	0	0.100363
ENSG00000248930.1	CTC-250P20.1	0	0	0	0	0	0	0	0	0	0	0	0	0	0	0	0	0	0	0	0	0	0	0	0.046245	0	0	0	0	0	0	0	0	0	0	0	0	0	0	0	0	0	0	0	0	0	0	0	0	0	0	0	0	0	0.100363
ENSG00000258981.1	COX5AP2	0	0	0	0	0	0	0	0	0	0	0	0	0	0	0	0	0	0	0	0	0	0	0	0.1202	0	0	0	0	0	0	0	0	0	0	0	0	0	0	0	0	0	0	0	0	0	0	0	0	0	0	0	0	0	0.100363
ENSG00000257109.2	OR4F28P	0	0	0	0	0	0	0	0	0	0	0	0	0	0	0	0	0	0	0	0	0	0	0	0.0557	0	0	0	0	0	0	0	0	0	0	0	0	0	0	0	0	0	0	0	0	0	0	0	0	0	0	0	0	0	0.100363
ENSG00000208018.1	MIR645	0	0	0	0	0	0	0	0	0	0	0	0	0	0	0	0	0	0	0	0	0	0	0	0.76255	0	0	0	0	0	0	0	0	0	0	0	0	0	0	0	0	0	0	0	0	0	0	0	0	0	0	0	0	0	0.100363
ENSG00000255536.1	RP11-583F24.5	0	0	0	0	0	0	0	0	0	0	0	0	0	0	0	0	0	0	0	0	0	0	0	0.02464	0	0	0	0	0	0	0	0	0	0	0	0	0	0	0	0	0	0	0	0	0	0	0	0	0	0	0	0	0	0.100363
ENSG00000200525.1	RNU6-1209P	0	0	0	0	0	0	0	0	0	0	0	0	0	0	0	0	0	0	0	0	0	0	0	0.46545	0	0	0	0	0	0	0	0	0	0	0	0	0	0	0	0	0	0	0	0	0	0	0	0	0	0	0	0	0	0.100363
ENSG00000251985.1	RNU6-1161P	0	0	0	0	0	0	0	0	0	0	0	0	0	0	0	0	0	0	0	0	0	0	0	0.26295	0	0	0	0	0	0	0	0	0	0	0	0	0	0	0	0	0	0	0	0	0	0	0	0	0	0	0	0	0	0.100363
ENSG00000228965.1	RP11-1007I13.2	0	0	0	0	0	0	0	0	0	0	0	0	0	0	0	0	0	0	0	0	0	0	0	0.030955	0	0	0	0	0	0	0	0	0	0	0	0	0	0	0	0	0	0	0	0	0	0	0	0	0	0	0	0	0	0.100363
ENSG00000199824.1	RNU6-199P	0	0	0	0	0	0	0	0	0	0	0	0	0	0	0	0	0	0	0	0	0	0	0	0.24415	0	0	0	0	0	0	0	0	0	0	0	0	0	0	0	0	0	0	0	0	0	0	0	0	0	0	0	0	0	0.100363
ENSG00000219135.1	RP11-129H15.3	0	0	0	0	0	0	0	0	0	0	0	0	0	0	0	0	0	0	0	0	0	0	0	0.049805	0	0	0	0	0	0	0	0	0	0	0	0	0	0	0	0	0	0	0	0	0	0	0	0	0	0	0	0	0	0.100363
ENSG00000233632.1	RP1-302D9.5	0	0	0	0	0	0	0	0	0	0	0	0	0	0	0	0	0	0	0	0	0	0	0	0.12215	0	0	0	0	0	0	0	0	0	0	0	0	0	0	0	0	0	0	0	0	0	0	0	0	0	0	0	0	0	0.100363
ENSG00000242510.1	NDUFB4P1	0	0	0	0	0	0	0	0	0	0	0	0	0	0	0	0	0	0	0	0	0	0	0	0.143	0	0	0	0	0	0	0	0	0	0	0	0	0	0	0	0	0	0	0	0	0	0	0	0	0	0	0	0	0	0.100363
ENSG00000213917.2	RPL5P8	0	0	0	0	0	0	0	0	0	0	0	0	0	0	0	0	0	0	0	0	0	0	0	0.03995	0	0	0	0	0	0	0	0	0	0	0	0	0	0	0	0	0	0	0	0	0	0	0	0	0	0	0	0	0	0.100363
ENSG00000203518.1	AL023807.1	0	0	0	0	0	0	0	0	0	0	0	0	0	0	0	0	0	0	0	0	0	0	0	0.10525	0	0	0	0	0	0	0	0	0	0	0	0	0	0	0	0	0	0	0	0	0	0	0	0	0	0	0	0	0	0.100363
ENSG00000205029.1	OR5D16	0	0	0	0	0	0	0	0	0	0	0	0	0	0	0	0	0	0	0	0	0	0	0	0.047985	0	0	0	0	0	0	0	0	0	0	0	0	0	0	0	0	0	0	0	0	0	0	0	0	0	0	0	0	0	0.100363
ENSG00000228976.1	SUMO2P8	0	0	0	0	0	0	0	0	0	0	0	0	0	0	0	0	0	0	0	0	0	0	0	0.1656	0	0	0	0	0	0	0	0	0	0	0	0	0	0	0	0	0	0	0	0	0	0	0	0	0	0	0	0	0	0.100363
ENSG00000259154.1	DUX4L17	0	0	0	0	0	0	0	0	0	0	0	0	0	0	0	0	0	0	0	0	0	0	0	0.01869	0	0	0	0	0	0	0	0	0	0	0	0	0	0	0	0	0	0	0	0	0	0	0	0	0	0	0	0	0	0.100363
ENSG00000172459.2	OR5AR1	0	0	0	0	0	0	0	0	0	0	0	0	0	0	0	0	0	0	0	0	0	0	0	0.02614	0	0	0	0	0	0	0	0	0	0	0	0	0	0	0	0	0	0	0	0	0	0	0	0	0	0	0	0	0	0.100363
ENSG00000263388.1	CTC-297N7.10	0	0	0	0	0	0	0	0	0	0	0	0	0	0	0	0	0	0	0	0	0	0	0	0.4385	0	0	0	0	0	0	0	0	0	0	0	0	0	0	0	0	0	0	0	0	0	0	0	0	0	0	0	0	0	0.100363
ENSG00000241640.2	RP11-59H7.1	0	0	0	0	0	0	0	0	0	0	0	0	0	0	0	0	0	0	0	0	0	0	0	0.0507	0	0	0	0	0	0	0	0	0	0	0	0	0	0	0	0	0	0	0	0	0	0	0	0	0	0	0	0	0	0.100363
ENSG00000206881.1	RNU6-190P	0	0	0	0	0	0	0	0	0	0	0	0	0	0	0	0	0	0	0	0	0	0	0	0.2383	0	0	0	0	0	0	0	0	0	0	0	0	0	0	0	0	0	0	0	0	0	0	0	0	0	0	0	0	0	0.100363
ENSG00000271986.1	Metazoa_SRP	0	0	0	0	0	0	0	0	0	0	0	0	0	0	0	0	0	0	0	0	0	0	0	0.09135	0	0	0	0	0	0	0	0	0	0	0	0	0	0	0	0	0	0	0	0	0	0	0	0	0	0	0	0	0	0.100363
ENSG00000181785.1	OR5AS1	0	0	0	0	0	0	0	0	0	0	0	0	0	0	0	0	0	0	0	0	0	0	0	0.049855	0	0	0	0	0	0	0	0	0	0	0	0	0	0	0	0	0	0	0	0	0	0	0	0	0	0	0	0	0	0.100363
ENSG00000231957.2	GNAI2P2	0	0	0	0	0	0	0	0	0	0	0	0	0	0	0	0	0	0	0	0	0	0	0	0.02585	0	0	0	0	0	0	0	0	0	0	0	0	0	0	0	0	0	0	0	0	0	0	0	0	0	0	0	0	0	0.100363
ENSG00000228024.1	CYP1D1P	0	0	0	0	0	0	0	0	0	0	0	0	0	0	0	0	0	0	0	0	0	0	0	0.016525	0	0	0	0	0	0	0	0	0	0	0	0	0	0	0	0	0	0	0	0	0	0	0	0	0	0	0	0	0	0.100363
ENSG00000240627.1	CTD-2312P21.1	0	0	0	0	0	0	0	0	0	0	0	0	0	0	0	0	0	0	0	0	0	0	0	0.04913	0	0	0	0	0	0	0	0	0	0	0	0	0	0	0	0	0	0	0	0	0	0	0	0	0	0	0	0	0	0.100363
ENSG00000200843.1	RNY4P4	0	0	0	0	0	0	0	0	0	0	0	0	0	0	0	0	0	0	0	0	0	0	0	0.2604	0	0	0	0	0	0	0	0	0	0	0	0	0	0	0	0	0	0	0	0	0	0	0	0	0	0	0	0	0	0.100363
ENSG00000233710.1	RP4-808O4.2	0	0	0	0	0	0	0	0	0	0	0	0	0	0	0	0	0	0	0	0	0	0	0	0.1294	0	0	0	0	0	0	0	0	0	0	0	0	0	0	0	0	0	0	0	0	0	0	0	0	0	0	0	0	0	0.100363
ENSG00000177306.3	OR7E125P	0	0	0	0	0	0	0	0	0	0	0	0	0	0	0	0	0	0	0	0	0	0	0	0.02445	0	0	0	0	0	0	0	0	0	0	0	0	0	0	0	0	0	0	0	0	0	0	0	0	0	0	0	0	0	0.100363
ENSG00000231700.3	RP11-367J7.4	0	0	0	0	0	0	0	0	0	0	0	0	0	0	0	0	0	0	0	0	0	0	0	0.04807	0	0	0	0	0	0	0	0	0	0	0	0	0	0	0	0	0	0	0	0	0	0	0	0	0	0	0	0	0	0.100363
ENSG00000228495.1	LINC01013	0.41565	0.1176	0	0.1076	0.09845	0.1039	0.09471	0.1137	0.08563	0.03622	0.012545	0.01887	0.06918	0.06813	0.1353	0.1308	0.04379	0.03419	0.1315	0.1048	0.17675	0	0.02801	0.12555	0.1906	0.1233	0.24675	0.08732	0.03859	0.05581	0.1136	0.04159	0	0.01845	0	0.02365	0.02428	0.01544	0.18005	0.1048	0	0.1281	0.08574	0.09432	0.1061	0.312	0.1263	0.04159	3.276	0.034375	0.1713	0.1403	0.01453	0.100356
ENSG00000236469.1	AC007040.8	0	0	0	0	0	0	0	0	0	0	0	0	0	0	0	0	0	0	0.07089	0	0	0.01898	0	0	0	0	0	0	0	0	0	0	0	0	0	0	0	0	0	0	0	0	0	0	0	0	0	0	0.2276	0	0	0	0	0.100351
ENSG00000260782.1	RP11-480G7.2	0	0	0.049755	0.03529	0	0	0	0.041435	0.06197	0.04814	0.029465	0	0.07102	0.076	0.03139	0.08756	0.135	0.035795	0	0.02139	0	0.20115	0.06228	0.030675	0.07724	0	0	0	0	0	0.02173	0.07264	0.02502	0	0	0	0.05505	0	0	0.03208	0.02324	0.2024	0.06653	0	0	0.02188	0	0	1.795	0	0	0	0	0.100347
ENSG00000223949.2	RP11-24J23.2	0.066075	0.08667	0	0.09524	0.07604	0.04687	0.01383	0	0	0.01242	0.032955	0.03622	0	0	0	0	0	0.016675	0	0	0.02291	0.03095	0.05629	0.03548	0.1178	0.04208	0.01239	0.01755	0.02048	0	0.03221	0.04186	0.0191	0.0219	0	0.1478	0.02072	0	0.066645	0.05207	0.022105	0.01668	0.03781	0.03223	0.02998	0.01159	0.011205	0.03902	5.959	0.02748	0.04643	0.04063	0	0.100331
ENSG00000254978.2	ALG1L9P	0.5411	0.3356	0.3985	0.6377	0.608	0.658	0.664	0.87245	0.9956	0.93665	0.79265	0.7527	0.95545	0.9038	0.7934	0.8436	1.135	0.8711	1.417	0.92465	0.59085	0.482	0.7426	0.91415	1.185	0.4916	0.3365	0.52485	0.4349	0.52435	1.528	0.1523	0.07982	0.3203	0.2939	0.4819	0.4703	0.10525	1.394	1.105	0.28475	0.8918	1.014	0.6087	0.6606	0.4802	0.4844	0.37765	0.7349	0.68175	0.9474	0.7516	0	0.100319
ENSG00000251538.1	RP11-166A12.1	0	0	0	0	0	0	0	0	0	0	0	0	0	0	0	0	0	0	0	0	0	0.030355	0	0	0	0	0	0	0	0	0.02526	0	0	0	0	0	0	0	0.045705	0.01801	0	0	0	0	0	0	0	0	1.259	0	0	0	0	0.100315
ENSG00000256248.1	RP11-123O10.4	0	0	0	0	0	0	0.7355	0	0.1126	0	0	0	0	0.1224	0	0	0.1862	0	0	0	0	0	0	0.26525	0	0.4155	0.20565	0.2622	0.4582	0.3293	0.3333	0.1749	0	0.0914	0	0	0.3921	0	0	0.2103	0	0.2222	0.23965	0.8558	0.777	0.1452	0	0	0.2408	0.4746	0	0.3399	0	0.100309
ENSG00000270169.1	CTC-1337H24.2	0.28895	0.1716	0.32305	0.2781	0.3838	0.6175	0.7824	0.25955	0.3682	0.487	1.6295	1.567	0.37115	0.4398	0.2438	0.3889	0.5457	0.37285	0.3147	0.27305	0.3545	0.055675	0.06787	0.25995	0.1974	0.6092	0.27905	0.53295	0.1962	0.5574	1.427	0	0.03285	0.161	0.1197	0.2985	0.2496	0.051155	0.5919	0.6241	0.12165	0.4276	0.4625	0.7235	0.6235	0.4252	0.75705	0.3932	0.5747	0.43675	0.7038	0.2629	0	0.100261
ENSG00000164675.6	IQUB	0.23595	0.2297	0.59415	0.353	0.2694	0.2711	0.519	0.1807	0.161	0.22615	0.438	0.5442	0.23715	0.2133	0.1693	0.3305	0.179	0.098	0.1948	0.18625	0.6282	0.07614	0.2474	0.4545	0.6382	0.2397	0.08735	1.3795	0.06365	1.7855	0.8604	0.1278	0.05749	1.178	0.03583	0.6018	0.3364	0.107	0.6242	0.5651	0.15595	1.852	0.47735	0.1692	0.1675	0.07953	0.083615	0.1003	34.18	2.4925	0.978	0.2906	0.02362	0.10022
ENSG00000236722.1	RP11-359I18.1	0.10185	0	0.068015	0	0	0	0	0	0	0	0	0	0	0	0	0	0	0	0	0	0.08909	0	0	0	0.273	0.141	0.099325	0.1422	0	0.09136	0.2793	0	0	0	0.5185	0	0	0	0.23365	0.1818	0	0.1149	0.1722	0	0	0.2279	0	0	0.3017	0.2416	0.1479	0.1094	0	0.100209
ENSG00000169692.8	AGPAT2	502.85	506.9	50	62.4	79.98	32.12	76.29	9.9375	12.73	7.97	5.9255	7.03	16.505	16.04	6.516	20.95	9.654	6.663	10.61	11.605	252.05	27.855	69.63	67.84	72.15	53.27	108.9	52.99	110.2	46.67	69.37	70.34	45.05	65.92	278.3	123.3	76.22	24.3	70.985	36.71	83.975	71.88	67.33	74.28	82.29	153.5	72.96	61.03	56.36	101.95	60.26	70.67	71.61	0.100193
ENSG00000242950.2	ERVW-1	0.19525	0.07339	0.07032	0.1225	0.117	0.1671	0.2419	0.05884	0.074	0.0907	0.2945	0.4354	0.090605	0.09341	0.09595	0.0881	0.07067	0.072625	0.2133	0.09409	0.1646	0.19885	0.1647	0.1415	0.2164	0.1575	0.10055	0.177	0.06795	0.1683	0.2425	0.08988	0.06012	0.03665	0.02728	0.1657	0.2296	0.18445	0.677	0.2263	0.075685	0.06819	0.11345	0.1962	0.2248	0.1367	0.052855	0.10165	19.16	0.23555	0.2238	0.1484	0.008868	0.100185
ENSG00000258134.1	RP11-956A19.1	0	0	0	0	0	0	0	0	0	0	0.2357	0.297	0	0	0	0	0	0	0	0	0	0.077235	0	0	0	0	0	0	0	0	0	0	0	0	0	0	0	0	0	0.08294	0	0	0	0	0	0	0	0	0	0	0	0	0	0.100181
ENSG00000250411.1	RP11-257I8.2	0.8833	0.9243	0	0	0	0	0	0	0	0	0	0	0	0	0	0	0	0	0	0	0.42465	0	0	0	0	0	0	0	0	0	0	0	0	0	0	0	0	0	0	0	0	0	0	0	0	0	0	0	6.059	0	0	0	0	0.100162
ENSG00000249923.1	XXbac-B444P24.8	0.2865	0.2266	0.07856	0.03357	0.06531	0.02131	0.176	0.023305	0.02113	0.02743	1.3505	1.314	0.06934	0.05351	0.02009	0.1545	0.02624	0	0.0907	0.06207	0.13165	0	0	0.2451	0.4601	0.09754	0.078955	0.1372	0.04929	0.1372	0.2761	0.0477	0.02833	0.1342	0.06467	0.2282	0.02341	0.023765	0.16495	0.1086	0.014545	0.827	0.43915	0.09985	0.1067	0.08679	1.2035	0.06032	1.558	0.11815	0.4003	0.1404	0	0.100137
ENSG00000197279.3	ZNF165	0.73075	0.6491	1.2195	0.9178	0.9364	0.9773	2.184	0.62925	0.7403	0.9217	1.496	1.319	1.06	1.262	0.6229	1.264	1.225	0.7217	0.642	0.7176	1.998	3.5155	0.8372	1.577	1.15	1.355	2.3875	1.086	3.649	1.091	1.355	0.325	0.3046	2.817	1.153	3.33	3.514	0.27995	1.437	1.383	3.3835	7.338	2.1735	1.811	1.61	3.213	1.634	2.653	44.32	3.789	1.84	2.173	0.1498	0.100135
ENSG00000253141.1	CTB-164N12.1	0	0	0	0	0	0	0	0	0	0	0	0	0	0	0	0	0	0	0	0	0	0	0.09529	0	0	0	0	0	0	0.03837	0	0	0	0	0	0	0	0.045445	0	0	0	0	0.051815	0	0	0	0	0	3.98	0.39745	0	0	0	0.100131
ENSG00000258809.1	CTD-2555O16.1	0	0	0	0	0	0	0	0	0	0	0.13735	0.2139	0	0	0	0	0	0	0	0	0	0	0	0	0	0	0	0	0	0	0.556	0	0	0	0	0	0	0	0.2814	0.3238	0	0	0	0	0	0	0	0	7.397	0	0.2375	0	0	0.1001
ENSG00000244573.3	RPL30P11	0	0	0	0	0	0	0	0	0	0	0	0	0	0	0	0	0	0	0	0	0	0.073125	0	0	0	0	0	0	0	0	0	0	0	0	0	0	0	0	0	0	0	0.1713	0	0	0	0	0	0	1.111	0	0	0	0	0.100063
ENSG00000227467.3	RP11-169D4.1	6.1855	4.048	0.9873	0.4401	1.079	0.6511	1.453	0.5009	0.7569	0.94885	0.07947	0.09446	1.023	0.9581	0.4132	0.2201	0.9794	0.9172	0.0876	0.1766	5.216	0	0.1278	2.737	2.363	1.764	0.91155	1.617	0.5853	1.3635	3.315	0.5484	0.4224	1.039	0.2358	0.7498	0.3865	0.3007	1.595	0.4538	0.1392	0.428	0.89905	1.034	1.235	0.9611	15.895	0.54395	0.195	1.653	2.769	1.368	0.05593	0.100045
ENSG00000223060.1	Y_RNA	0	0	0	0	0	0	0	0	0	0	0	0	0	0	0	0	0	0	0	0	0	0	0	0.24925	0	0	0	0	0	0	0.5396	0	0	0	0	0	0	0	0	0	0	0	0	0.3121	0	0	0.2938	0	0	0	0	0	0	0.100039
ENSG00000226552.2	RP5-1092L12.2	0	0	0	0	0	0	0	0	0	0	0	0	0	0	0	0	0	0	0	0	0	0	0	0	0	0	0	0	0	0	0.02044	0	0	0	0	0	0	0	0	0	0	0	0	0	0	0	0	0	0.1024	0	0	0	0	0.0999963
ENSG00000267143.1	RP11-677O4.6	0	0	0	0	0.1299	0	0.1861	0	0	0	0.1998	0.3716	0	0	0	0	0	0	0	0	0	0	0	0	0	0	0.08529	0	0	0	0	0	0	0	0	0	0	0	0.16845	0.1359	0	0.2387	0.152	0.1378	0.1181	0	0	0	1.514	0.1675	0	0	0	0.0999959
ENSG00000258672.1	RP11-543C4.3	0	0	0	0	0	0	0	0	0	0	0	0	0	0	0	0	0	0	0	0	0	0	0	0.0557	0	0	0	0	0	0	0.07893	0	0	0	0	0	0	0	0	0	0	0	0	0	0	0	0	0	0.7332	0	0	0	0	0.0999823
ENSG00000198250.8	ANTXRL	0.085385	0.16	0.17375	0.09712	0.2079	0.0668	0.3567	0.027735	0.0173	0.03466	0	0.01297	0.02484	0.02304	0.05458	0.02919	0.02704	0.05065	0.2833	0.092995	0.5007	0	0	0.75925	1.254	0.1407	0.059625	0.2848	0.06932	0.2961	2.371	0.0701	0.03927	0.06032	0	0.03089	0.1337	0.019175	0.1451	0.01987	0.004545	0.1262	0.2235	0.04213	0.03848	0.04614	0.1278	0.04816	36.11	0.3831	0.5852	0.2622	0.03937	0.099972
ENSG00000182521.5	TBPL2	0.017695	0	0	0	0	0	0	0	0	0	0.01316	0.02079	0	0	0	0	0	0	0	0	0	0	0	0.014095	0	0	0.026545	0	0	0	0	0	0	0	0	0	0	0	0.02312	0.03811	0	0	0	0.03454	0.04108	0	0	0	0.351	0.02386	0	0	0	0.0999619
ENSG00000251688.1	RP11-752L20.5	0.03091	0	0	0	0.053	0.06887	0.0612	0	0	0	0	0	0	0	0	0	0	0	0	0	0.03058	0	0	0.33305	0.2437	0	0	0	0	0	0.06224	0	0	0.03416	0	0.09047	0	0	0.06672	0.07829	0	0	0.17435	0	0	0	0.0309	0	7.024	0	0.09296	0.1485	0	0.0999345
ENSG00000254112.1	KB-1205A7.1	0	0	0	0	0	0	0	0	0	0	0	0	0	0	0	0	0	0	0	0	0	0	0	0	0.157	0	0	0	0	0	0	0	0	0	0	0	0	0	0	0	0	0	0	0.1157	0	0	0	0	0.8373	0	0	0	0	0.0999178
ENSG00000165555.5	NOXRED1	0.59465	0.4477	0.6417	0.3757	0.4826	0.4729	0.6454	0.40295	0.3785	0.6333	0.43015	0.5199	0.4523	0.4341	0.3743	0.5489	0.7783	0.406	0.5632	0.37295	0.7702	0.64135	0.6663	0.6513	0.6595	0.433	0.52345	0.3405	0.4544	0.3228	1.021	0.1686	0.08121	0.5501	0.4233	0.7621	0.6363	0.147	0.9922	1.022	0.50075	2.026	1.027	0.9594	1.081	0.7501	1.216	0.4135	17.63	1.7465	0.7717	0.8261	0.806	0.0999003
ENSG00000139445.13	FOXN4	0.1151	0.2917	0.024775	0.01201	0.03637	0.01119	0.09062	0.06572	0.09438	0.06342	0.33745	0.4128	0.12375	0.1129	0.07511	0.1519	0.1044	0.03797	0.04743	0.05673	0.1072	0	0	1.7111	2.463	0.3392	0.12645	0.077575	0.02306	0.1236	0.08649	0.01606	0.01144	0.2443	0.1071	0.05722	0.01458	0.1093	0.046435	0.03184	0.008442	0.4468	0.14815	0.1752	0.2084	0.05421	0.013505	0.013555	23.06	0.0273	0.4026	0.5316	0	0.0998711
ENSG00000250508.1	RP11-757G1.6	0.1969	0.1101	0.6141	4.339	0.7872	1.228	0.49	0.1244	0.1781	0.17755	0.1773	0.2144	0.14955	0.1541	0.1285	0.1636	0.165	0.15535	0.1374	0.18115	0.26635	0.058585	0.07615	0.3113	0.6316	0.2605	0.21845	0.1354	0.09068	0.1609	0.1857	0.1683	0.114	0.2094	0.1277	0.1952	4.525	0.02154	0.3273	0.2742	0.050935	0.3457	1.396	0.1597	0.1963	0.211	0.08875	0.814	0.6189	0.2298	0.3231	0.2203	0.02381	0.0998614
ENSG00000153832.7	FBXO36	3.1855	2.009	4.557	2.141	1.98	2.419	2.614	3.7225	3.447	4.043	2.93	3.113	3.511	3.814	3.012	4.48	4.157	2.933	5.377	3.6545	3.528	1.3355	3.866	3.4105	3.904	1.984	1.3385	1.898	1.547	1.836	4.255	0.9344	0.4102	2.578	0.5748	2.73	2.929	0.5306	3.9785	3.488	0.96825	4.848	2.991	4.429	4.837	1.145	0.82315	1.6155	12.33	6.1485	3.625	2.847	0.1625	0.0998363
ENSG00000158769.13	F11R	38.115	36.91	39.07	10.47	20.59	9.026	57.16	3.883	3.957	4.846	5.077	5.56	4.7865	4.523	4.702	5.619	4.583	4.237	7.952	5.465	47.105	62.61	1.024	14.145	14.12	10.42	50.815	12.325	134.8	11.725	22.46	11.12	5.92	43.7	48	140.3	87.13	4.293	20.41	29.42	30.365	38.55	56.855	84.78	77.84	63.17	42.17	48.98	34.32	96.54	17.35	94.19	37	0.0998156
ENSG00000102241.7	HTATSF1	53.84	45.03	43.265	56.71	54.89	63.01	57.57	53.345	55.58	52.115	126.3	83.59	47.76	71.41	50.84	77.4	63.75	48.51	90.26	62.905	49.365	44.67	54.72	71.525	74.05	53.32	40.6	51.315	36.28	46.46	72.47	38.06	33	22.58	12.62	41.5	36.7	85.48	62.305	91.63	16.125	260.6	40.26	39.53	39.4	35.27	37.6	30.715	69.64	64.315	76.42	50.2	6.13	0.0997923
ENSG00000271781.1	CTD-2589H19.6	0.44465	0.6437	0.40165	0.4738	0.4328	0.4151	0.8499	0.35095	0.4434	0.6918	2.73	2.793	0.56705	0.7397	0.584	0.6018	0.8496	0.55955	0.6651	0.3283	0.65525	0.7663	0.3483	0.8053	0.6967	0.5315	0.752	0.5634	1.368	0.53825	1.515	0.2145	0.1227	0.7634	0.7292	1.163	0.7518	0.08246	0.4604	0.7479	0.61845	1.103	1.597	1.71	1.475	1.033	1.5595	0.99905	7.153	1.5535	0.9427	0.7436	0.2473	0.0997732
ENSG00000233058.1	LINC00884	0.75895	0.6662	1.3585	1.071	1.047	1.28	0.3464	0.7422	1.037	0.4202	4.2065	3.66	1.346	1.332	0.5373	1.871	0.5327	0.2995	0.693	0.71815	0.7677	2.4515	0.5577	0.4499	0.7123	0.2854	0.41775	0.2748	0.2197	0.24585	0.6963	0.8655	0.1358	0.6158	1.384	0.7111	1.011	0.03875	0.90335	0.7797	0.1802	2.773	0.55435	0.1822	0.2049	0.5	0.7801	0.53745	1.792	1.814	0.487	0.2831	0.6826	0.0997707
ENSG00000248125.1	CTB-73N10.1	0	0	0	0.05997	0	0	0.04461	0	0	0	0	0	0	0	0	0	0	0	0	0	0	0	0	0.069015	0	0	0.043115	0	0	0	0	0.02681	0	0	0	0	0	0	0	0	0	0	0	0	0	0.03965	0	0.031925	1.01	0	0.03932	0.05373	0	0.0997657
ENSG00000158019.16	BRE	34.055	31.24	421.6	41.05	39.74	53.95	44.06	14.565	20.05	15.975	19.855	19.83	27.035	29.03	14.27	20.68	20.18	12.81	16.25	14.36	33.26	34.57	41.28	44.25	47.58	32.18	23.255	34.14	22.84	37.415	37.23	31.44	24.11	33.87	12.35	33.22	20.88	33.72	38.135	43.44	9.961	38.7	32.835	26.29	30.04	23.6	36.65	20.905	37.86	32.07	48.28	32.61	25.91	0.0996876
ENSG00000239705.1	RP11-65N13.8	0	0	0.050135	0	0	0	0	0	0	0.046475	0	0	0	0	0	0	0.05397	0	0	0	0	0.22545	0.08193	0	0	0	0	0	0	0	0.09652	0	0	0	0.07657	0	0	0	0	0	0	0	0	0	0	0	0	0	7.692	0.06484	0	0	0	0.0996706
ENSG00000267668.1	RP11-697E22.2	0	0	0	0	0	0	0.05811	0	0.01996	0	0.039065	0.04104	0	0.02469	0	0	0	0	0	0	0	0.029295	0	0	0	0.03448	0	0	0	0	0	0	0	0.03643	0	0	0	0	0	0.04497	0	0.03504	0.03774	0	0	0.05397	0	0	0.5241	0	0	0	0	0.0995653
ENSG00000106025.4	TSPAN12	13.435	9.679	55.86	8.997	13.69	28.33	18.18	2.935	3.504	4.5535	3.891	3.302	2.8335	2.983	2.291	3.579	3.507	3.0325	2.671	3.407	9.499	12.055	1.1	7.2545	10.67	17.09	16.345	5.296	4.361	5.1525	7.275	12.84	13.34	28.12	9.389	30.38	22	1.0025	5.6315	1.971	5.46	11.08	6.788	1.53	1.845	25.59	19.17	12.415	3.084	37.18	11.03	5.572	0.04775	0.099564
ENSG00000264508.1	RN7SL473P	0.4647	0.5016	0.064595	0.786	0.5162	0.4148	0.4754	0	0	0	0	0	0	0	0	0	0	0	0	0	0.41925	0	0	0.2474	0.2008	0.3009	0.28235	0.39995	0.545	0.3475	0.7688	0.1152	0	0.07722	0.09073	0.9025	0.4504	0.10185	0.622	0.3724	0.11805	0.1528	0.21745	0.4586	0.4215	0.3914	0.42385	0.2641	0	0.32035	0.5077	0.3717	1.647	0.0995248
ENSG00000104371.4	DKK4	0.22435	0.05174	0	0	0	0	0.4533	0.05964	0.04707	0.074345	4.3655	3.333	0.085055	0.1073	0.04094	0.2178	0.09946	0.059795	0.07622	0.03376	0.31835	0.3765	0	0.1671	0.1334	0	0	0.623	2.545	1.518	0.2251	0	0	0	0.0581	0	0.08212	0.070625	0.6129	0	0	1.615	0.18005	0.1755	0.1082	0.09208	0	0.1041	2.532	0	0.06059	2.056	0	0.0995205
ENSG00000161036.6	LRWD1	12.9	12.67	23.33	14.3	14.69	14.46	17.04	10.325	12.51	12.52	47.925	51.27	17.125	17.35	10.4	16.33	14.93	9.767	12.28	10.065	13.63	18.62	16.42	19.505	24.39	13.76	12.825	13	10.65	14.365	22.2	7.137	5.493	11.3	8.977	19.05	10.89	9.154	20.3	18.78	6.077	32.74	16.69	10.18	10.92	16.56	40.43	10.995	617.4	21.725	21.65	13.99	25.96	0.0995031
ENSG00000232860.3	SMG7-AS1	0.2553	0.2299	0.2055	0.1756	0.2101	0.1863	0.3379	0.11065	0.1103	0.17735	0.306	0.3275	0.16105	0.1467	0.1041	0.1124	0.1859	0.098125	0.1029	0.081415	0.2652	0.361	0.3257	0.191	0.2961	0.2523	0.21755	0.19705	0.2331	0.21	0.4119	0.1763	0.06711	0.1666	0.1481	0.2876	0.2862	0.074385	0.41165	0.4984	0.1405	0.5714	0.2959	0.197	0.203	0.2694	0.28565	0.25325	25.28	0.6433	0.4237	0.2522	0.06917	0.0994888
ENSG00000267283.1	AC005306.3	7.115	6.86	5.5115	7.028	7.646	5.526	8.586	3.258	2.996	3.7235	34.36	39.7	4.228	3.225	3.788	4.829	4.216	3.363	5.244	3.8955	8.7035	5.715	3.055	10.45	11.33	7.912	7.9455	7.7255	7.03	7.2615	12.16	2.937	2.301	8.747	4.777	13.3	8.719	1.4405	14.855	16.65	4.8515	24.38	23.955	8.684	8.987	11.3	36.595	6.1715	14.97	24.605	12.27	11.67	11.12	0.0994872
ENSG00000237353.2	PATE4	0	0	0	0	0	0	0	0	0	0.015285	0.1301	0.1695	0	0.01163	0	0	0.02343	0.013545	0	0	0	0.04284	0	0.0333	0	0	0	0	0	0	0	0	0	0	0	0	0	0	0.021525	0.01949	0	0.04939	0.057765	0	0	0	0	0	1.121	0.016185	0.03666	0.01689	0	0.0994808
ENSG00000270804.1	CTD-2583A14.11	3.5775	4.791	4.6675	3.772	4.531	2.381	4.713	3.365	3.738	4.5445	14.405	14.51	3.892	4.312	4.042	4.78	5.099	3.8735	4.085	3.068	5.2335	5.843	7.404	6.0285	6	4.65	7.7265	4.2225	4.991	3.875	5.165	2.93	2.139	5.71	6.871	8.625	9.676	1.1795	6.2275	9.127	3.7015	14.45	19.23	5.497	4.819	7.502	11.88	6.524	7.242	12.195	8.736	7.944	7.211	0.0994736
ENSG00000266927.2	AC006273.7	0.1166	0.2448	0.24675	0	0.2548	0	0	0	0	0	0	0	0	0	0	0	0	0	0	0	0.38475	0	0.4851	0.2603	0.2582	0	0	0	0.2151	0	0.9248	0	0.0733	1.086	0.08233	1.754	0.7084	0	1.439	0.1414	1.407	0.4091	0.38475	0.4	0.403	0.1078	0.4229	0.29885	0.2817	1.258	0	0.2196	0	0.0994692
ENSG00000255159.1	RP11-318C2.1	0	0	0	0	0	0	0	0	0	0	0.032355	0.05006	0	0	0	0	0	0	0	0	0	0	0	0	0.05421	0.05049	0.03112	0.045215	0.05011	0.052365	0.1038	0	0	0	0	0	0.03201	0	0	0.04692	0	0	0.045315	0	0	0.02738	0.044655	0	3.078	0	0.1643	0.05746	0	0.099457
ENSG00000134874.13	DZIP1	7.348	7.331	3.2865	12.31	13.56	11.93	11.01	20.18	27.28	14.99	35.505	28.89	23.39	26.54	14.76	24.42	23.22	10.155	8.156	11.495	7.4555	0.2455	21.16	22.82	24.38	16.35	5.734	14.39	3.208	12.1	25.06	3.573	1.468	9.858	0.6876	7.883	3.34	0.86745	14.975	33.52	7.6115	20.34	11.17	2.475	2.529	3.315	2.105	2.6885	42.04	4.643	28.16	12.86	0.03243	0.0994547
ENSG00000254150.1	RP11-379I19.2	0	0	0	0	0	0	0	0	0	0	0	0	0	0	0	0	0	0	0	0	0	0	0	0	0	0.09197	0	0	0	0	0	0	0	0	0	0	0	0	0	0	0	0	0	0	0	0	0	0	0.2213	0	0	0	0	0.0994061
ENSG00000272108.1	AC005754.8	0.65995	0.7024	0.085155	0.5265	0.6476	0.4607	0.6111	0.553	0.5961	0.6579	2.701	2.16	0.67455	1.045	0.6204	0.5552	0.9483	0.456	0.7888	0.4213	1.0685	0	0.1182	0.9627	1.558	1.022	0.4237	0.55225	0.2013	0.47735	1.238	0.3899	0.2041	0.3344	0.02519	0.6987	0.5546	0.15915	1.463	1.96	0.233	1.654	0.77185	0.4524	0.3903	0.3041	0.2402	0.19725	0.715	0.59005	1.868	0.858	0	0.0993982
ENSG00000237665.1	GRM7-AS2	0	0	0	0	0	0	0.09641	0	0	0	0	0	0	0	0	0	0	0	0	0	0	0	0	0.10045	0	0	0	0	0	0	0	0	0	0	0	0	0	0	0	0	0	0	0.1376	0	0	0	0	0	1.227	0	0	0	0	0.0993932
ENSG00000225505.1	RP11-330C7.3	0	0	0	0	0	0	0.06298	0	0	0	0	0.0383	0	0	0	0	0	0	0	0	0	0	0	0	0	0	0	0	0	0	0	0	0	0	0	0	0	0	0	0	0	0	0	0.0503	0	0	0	0	0.07622	0	0	0	0	0.099391
ENSG00000153363.8	LINC00467	9.682	7.062	14.3	2.997	5.124	3.168	6.271	2.7905	2.505	2.939	1.081	1.375	2.2325	2.416	2.884	4.042	2.576	2.6925	9.199	4.9215	8.066	22.335	10.64	2.672	3.851	2.462	3.732	2.933	3.148	2.9525	4.451	6.023	4.901	7.584	6.067	5.541	7.036	2.6515	7.071	4.376	4.9835	12.72	7.916	3.036	3.202	5.362	7.262	5.9665	736.1	12.575	2.076	3.274	1.062	0.0993777
ENSG00000230576.1	OR6R1P	0	0	0	0	0	0	0	0	0	0	0	0	0	0	0	0	0	0	0	0	0	0	0	0	0	0	0	0	0	0	0	0	0	0	0	0	0	0	0.099185	0	0	0	0	0	0	0	0	0	0.4787	0.58465	0	0	0	0.0993675
ENSG00000272604.1	RP11-251G23.5	0.716	0.9534	0.9685	0.9161	1.195	0.8024	1.055	0.83095	1.093	1.302	10.015	7.159	1.1725	1.633	0.9723	1.073	1.491	1.0915	1.026	0.8117	0.7718	0.9123	1.95	0.9092	1.216	1.141	0.85305	1.0655	0.9233	0.97645	1.688	0.5075	0.4439	0.6015	0.6595	1.002	0.8716	0.80425	1.252	1.254	0.6313	1.851	1.1545	0.8543	0.7538	0.9036	1.2895	0.76145	0.6749	1.352	1.649	1.035	0.1735	0.0993117
ENSG00000255440.1	RP11-632K5.2	0	0	0	0	0	0	0	0.03749	0	0	0	0	0	0	0	0	0.0286	0	0	0	0	0	0	0	0	0	0	0	0	0	0.3758	0	0	0	0	0	0	0	0	0	0	0.1114	0	0	0	0	0	0	2.073	1.247	0	0	0	0.0992942
ENSG00000267324.1	RP11-411B10.5	0	0	0	0	0	0	0	0	0	0	0	0	0	0	0	0	0	0	0	0	0	0	0	0	0.04809	0	0	0	0.02888	0	0	0	0	0	0	0	0	0	0	0	0	0	0	0	0	0	0	0	0.2696	0	0	0	0	0.0992885
ENSG00000188277.8	C15orf62	3.649	2.525	2.174	3.951	3.327	3.044	4.592	1.1835	1.626	1.6285	11.95	12.6	2.3305	2.232	1.296	1.839	2.255	1.208	1.899	1.1755	4.4415	3.9205	2.866	5.356	5.906	2.698	3.2835	3.0685	36.2	2.8935	5.112	1.305	0.8602	2.25	2.719	3.964	13.51	0.8026	4.1685	5.474	1.5065	4.109	4.549	19.96	26.15	4.424	4.5375	2.653	1.524	4.7	4.698	12.48	1.565	0.099242
ENSG00000270832.1	RP1-168P16.3	0	0	0	0	0	0	0	0	0	0	0.04745	0.1051	0	0	0	0	0	0	0	0	0	0.06585	0	0	0	0	0	0	0	0	0	0	0	0	0	0	0	0	0	0.08793	0	0	0	0.1032	0.07105	0.07098	0.13675	0	0.6866	0	0	0	0.05887	0.0992347
ENSG00000255308.1	RP11-428C19.4	0	0	0	0	0	0	0.07826	0	0	0	0	0	0	0	0	0	0	0	0	0	0	0.21035	0	0	0	0	0.05402	0	0.09186	0	0	0.4803	0.3582	0	0	0.1244	0	0.068525	0	0	0	0	0	0.06734	0	0.05478	0	0	0.563	0	0	0	0	0.0992173
ENSG00000266733.1	TBC1D29	0.13435	0.1052	0.053865	0.1956	0.1949	0.2126	0.3082	0.087615	0.08815	0.1646	0.52795	0.7095	0.18415	0.1343	0.1081	0.116	0.1613	0.1438	0.2061	0.12895	0.2169	0.56995	0	0.2489	0.3322	0.23	0.13495	0.1646	0.07551	0.14385	0.367	0.1336	0.07585	0.1915	0.134	0.1325	0.2058	0.11975	0.58045	0.2095	0.075035	0.6754	0.34435	0.1429	0.1553	0.1864	0.3049	0.1276	19.92	0.58685	0.2922	0.1819	0.03238	0.099214
ENSG00000085365.13	SCAMP1	14.35	12.75	8.748	17.93	16.06	19.52	20.23	15.08	17.75	18.78	38.925	25.65	15.335	32.62	14.84	23.29	22.51	14.71	19.42	13.955	15.365	8.1105	16.78	14.2	17.89	15.34	9.075	12.705	10.91	12.54	14.27	6.924	4.244	6.758	3.196	11.13	14.84	6.205	15.84	15.54	5.4425	21.91	13.215	11.39	11.01	7.024	5.196	10.96	9.092	16.435	17.14	16.74	2.127	0.0991854
ENSG00000269516.2	CYP4F23P	0	0	0.005705	0	0	0	5.866	0	0	0	0	0	0	0	0	0	0	0	0	0	3.466	0	0	0.051225	0.03819	0	0.08115	0	0.08279	0	0.06724	0	0	0	0.1112	0	4.944	0	0	1.053	0.06854	0.3958	0.9651	0.3908	0.3789	0.1004	0.04266	0.022755	0.9048	0	0	0.2398	0	0.0991827
ENSG00000073605.14	GSDMB	24.05	28.04	2.2755	14.71	14.54	10.11	26.23	6.4045	8.613	11.28	55.12	55.87	14.97	13.05	7.173	6.598	11.85	8.958	6.926	4.7445	25.96	26.935	12.38	13.575	18.04	17.61	53.535	12.8	9.704	11.245	13.32	4.433	3.329	7.157	49.29	25.14	13.49	2.0235	18.34	21.5	8.024	14.05	29.98	20.68	18.46	86.94	35.38	22.845	16.9	33.705	17.65	18.51	12.53	0.0991509
ENSG00000166689.10	PLEKHA7	11.25	10.39	0.8595	4.048	6.434	4.702	14.53	2.314	2.24	4.4105	1.2635	2.553	2.7505	2.014	2.385	3.981	3.273	2.98	3.758	3.1965	15.81	1.848	0.369	7.8595	7.658	4.965	11.58	6.3235	36.08	4.7955	7.221	10.9	6.328	12.74	5.693	9.305	19.2	0.94345	40.195	12.95	5.718	3.729	6.9135	12.3	10.95	16.06	2.3785	11.785	14.42	13.16	6.173	20.15	0.2164	0.0991422
ENSG00000166368.2	OR2D2	0	0	0	0	0	0	0	0	0	0	0	0	0	0.02114	0	0	0.02197	0	0	0	0	0	0	0	0.09027	0	0	0	0	0	0	0	0	0	0	0	0	0	0	0	0	0	0	0	0	0	0	0	0.2068	0	0	0	0	0.0991418
ENSG00000260612.1	RP11-432I5.4	0	0	0	0	0	0	0	0	0	0	0	0	0	0	0	0	0	0	0	0	0	0	0	0	0	0	0.04158	0.03823	0	0	0.06591	0	0	0	0	0	0.03834	0	0	0	0	0	0.052015	0	0	0.04866	0	0	0.1374	0.1336	0	0	0	0.0990802
ENSG00000265496.2	MIR1539	0.10145	0.06124	0.093155	0	0.07323	0	0.07705	0.08254	0.0502	0.11795	0.1576	0.2124	0.06503	0	0.07922	0.08293	0.1043	0.089905	0.1615	0.1067	0.091815	0.1883	0.1829	0.157	0	0	0.082095	0	0.08863	0	0.06489	0	0	0	0	0	0.1209	0	0.2071	0.1038	0.06273	0.3103	0.07187	0.09461	0.08782	0.1593	0.1757	0.08792	6.758	0.17775	0.1232	0.09742	0	0.0990554
ENSG00000196208.9	GREB1	1.039	0.7998	1.734	0.3612	0.4514	0.5449	1.147	3.1205	3.866	4.621	3.752	4.148	5.303	4.995	2.933	5.046	5.375	3.5105	4.105	3.546	7.2335	0.1089	0.2062	31.28	66.33	0.7224	0.41735	2.3535	0.2286	3.055	43.57	1.673	1.095	0.4219	0.7559	0.7838	0.821	1.197	5.8425	262.6	2.684	5.498	41.825	1.45	1.849	0.4755	0.14395	1.6125	15.84	0.40495	45.96	16.08	0.03238	0.0990347
ENSG00000237232.3	ZNF295-AS1	0.10555	0.1159	0.39165	0.1823	0.1057	0.09125	0.09186	0.059315	0.05072	0.042065	0.087645	0.1242	0.063925	0.06349	0.09751	0.1237	0.04184	0.023355	0.1095	0.06784	0.1326	0.2859	0.083	0.098955	0.5401	0.05624	0.04147	0.046175	0.05145	0.0417	0.4325	0.02642	0.007969	0.0551	0.1731	0.1708	0.0592	0.026665	0.1213	0.1722	0.03309	0.09392	0.10595	0.1572	0.1249	0.0558	0.1065	0.044035	15.71	0.1214	0.1194	0.1014	0.02433	0.0990285
ENSG00000204528.3	PSORS1C3	0.71965	0.5303	0.049055	0.5387	0.2796	0.5684	13.61	0.013865	0.05144	0.048945	0.2486	0.2261	0.059895	0.04968	0.04087	0.06118	0.0683	0.04117	0.1487	0.09337	0.8491	0.3184	0.1328	0.42825	0.6135	0.5943	1.446	0.39125	0.3713	0.40735	2.336	0.5289	0.3722	2.861	0.8135	1.348	0.3054	0.2519	0.5928	0.2217	2.139	0.1387	2.2035	0.8493	0.896	3.988	0.6878	2.8775	1.607	0.72275	0.6433	0.5866	0.2191	0.0990153
ENSG00000224239.1	AC090044.2	0.52935	0.8476	0.27165	3.387	1.376	0.7547	2.097	0.38255	0.4177	0.48815	3.77	3.879	0.5994	0.4428	0.357	0.3568	0.4417	0.30845	0.6868	0.2776	0.8535	0	0	0.8414	0.9599	2.854	0.9252	5.0075	0.3778	3.935	1.416	1.369	0.1029	1.308	0.07735	2.477	1.818	0.052955	2.1565	0.7247	0.4018	12.58	2.8915	0.4561	0.4059	0.5186	0.59555	0.44745	4.302	4.6885	2.731	1.088	0	0.0990151
ENSG00000248019.2	FAM13A-AS1	6.777	3.68	2.4495	4.019	3.623	3.84	5.013	1.524	1.649	2.027	30.385	31.36	2.661	2.266	1.858	2.103	1.989	1.6165	3.992	2.3755	5.557	0.8394	2.112	7.6365	10.58	4.198	3.958	4.7505	3.263	4.6185	7.033	2.126	1.851	3.249	1.647	11.35	4.947	1.9835	11.75	7.754	1.7445	6.254	8.2015	9.737	10.44	6.916	15.385	4.3715	3.052	7.8155	8.4	6.278	9.721	0.0990055
ENSG00000206859.1	RNU6-767P	0	0	0	0	0	0	0	0	0	0	0	0	0	0	0	0	0	0	0	0	0	0	0	0	0	0	0	0	0	0	0	0	0	0	0	0	0	0	0.39025	0	0	0	0	0	0	0	0	0	0	0	0	0.3872	0	0.0989933
ENSG00000267690.1	LDLRAD4-AS1	0.4763	0.1835	0.038985	3.042	0.5808	0.5955	0.2585	0.204	0.1605	0.41865	0.398	0.4852	0.15905	0.1511	0.1881	0.3315	0.2817	0.3728	0.4626	0.69045	0.4858	0	0	0.4014	0.443	0.1556	0.083035	0.2329	0.05217	0.21985	0.2193	0.09037	0.0668	0.01893	0.1143	0.149	0.1923	0.080115	0.3192	0.1299	0	0.1376	0.11805	0.1389	0.2067	0.09948	0.03153	0.04044	0.09	0.1918	0.4236	0.1728	0	0.0989879
ENSG00000145850.4	TIMD4	0.8031	0.8703	0.12965	0.2504	0.4742	0.3848	0.1618	0.13525	0.07533	0.09765	0.07146	0.0592	0.09098	0.09407	0.1131	0.1523	0.107	0.074065	0.3526	0.1865	0.2191	4.6005	0	0.08381	0.1818	0.1544	0.39855	0.2211	0.0557	0.19715	0.06828	0.2897	0.0314	2.561	0.8709	0.4131	0.1314	0.03894	0.3965	0.06838	0	0.05913	0.29485	0.1067	0.1309	0.6058	10.975	0.0681	98.96	1.2945	0.06757	0.1155	0.6704	0.0989823
ENSG00000150773.6	PIH1D2	0.9759	0.8457	1.069	0.9716	1.119	0.8975	1.222	0.87765	0.9887	1.381	1.599	1.371	0.985	1.255	0.9002	1.556	1.352	0.76895	0.7655	0.973	1.381	0.83945	1.584	1.4435	1.813	1.215	0.6643	1.055	1.157	1.1415	2.114	0.569	0.5632	1.925	0.2051	1.486	1.385	0.5684	1.92	1.708	0.60075	4.895	1.3735	0.8455	0.862	0.4454	0.4353	0.7546	63.39	5.573	1.847	1.277	0.02511	0.0989788
ENSG00000170577.7	SIX2	5.5065	15.15	0.098895	10.59	2.303	5.549	2.625	0.098775	0.0522	0.08999	0.1789	0.2031	0.111	0.06937	0.1892	0.1989	0.07333	0.0774	0.1402	0.07948	2.2575	0	0.8495	12.36	6.73	0.3367	0.2004	1.2155	0.169	0.8785	0.3268	0.951	0.6896	0.47	0	0.2612	13.04	17.75	2.0795	0.09781	4.1145	23.82	7.0495	0.5244	0.5515	0.1561	0.038795	2.32	0.8332	1.3155	0.7978	13.51	0.01045	0.098958
ENSG00000227911.3	RP11-141M1.1	0.05815	0	0	0	0	0	0.08989	0	0	0	0	0	0	0	0	0	0	0	0	0	0.06272	0	0	0.077335	0.09415	0.0997	0	0	0	0.058165	0.2084	0	0	0	0	0.06086	0	0	0.11445	0	0	0	0	0	0	0	0	0	6.414	0.1458	0.08903	0	0	0.098937
ENSG00000228544.1	KIAA1984-AS1	1.782	1.346	1.88	1.382	1.497	1.146	6.044	0.8679	1.392	1.5355	13.025	16.12	2.1835	1.732	1.04	1.401	1.859	1.2075	1.337	1.039	2.42	1.8975	1.634	2.1745	1.949	1.062	2.252	1.126	1.993	1.0795	2.799	1.048	0.577	2.699	0.7671	2.534	2.635	0.30615	2.3745	5.003	1.617	8.534	6.007	2.016	2.259	2.683	2.605	2.248	14.23	8.2065	2.453	2.098	0.4639	0.0989326
ENSG00000187288.6	CIDEC	1029	629	1.163	0.8567	32.88	1.06	11.57	0.2233	0.2058	0.40665	0.2001	0.1922	0.3216	0.2713	0.1993	0.2132	0.4794	0.29695	0.2529	0.1913	373.9	0.4632	2.283	3.833	0.67	4.212	7.654	1.06	0.2561	0.69065	5.423	0.8267	0.5474	0.1973	1.158	0.294	7.929	1.9515	37.935	0.3331	0.72965	0.1986	1.3705	3.334	11.56	71.91	0.2168	2.557	1.844	1.09	1.957	1.742	0.2487	0.0989136
ENSG00000267045.1	AC006126.4	4.078	5.708	7.913	2.309	4.797	1.657	2.292	0	0	0	0	0	0	0	0	0	0.09544	0.056675	0	0	3.3805	0	0	5.7265	5.185	1.417	2.5425	1.9975	2.277	1.738	4.68	1.721	0.4711	12.43	1.116	4.028	1.711	0.32555	1.975	1.202	1.479	6.848	7.486	1.407	1.275	3.51	11.02	3.133	3.618	31.46	8.774	3.567	0.1038	0.0988966
ENSG00000178104.15	PDE4DIP	24.05	14.47	3.204	44.01	34.55	48.95	11.1	16.94	20.11	16.08	71.315	69.99	25.12	25.2	15.56	18.45	18.72	11.615	25.1	19.81	14.565	3.3085	64.37	19.98	21.27	12.65	10.415	29.82	5.179	26.715	14.41	79.12	98.21	9.66	7.301	22.43	11.1	274.85	42.14	7.748	4.2505	32.14	9.325	11.19	10.6	16.39	9.1725	8.2165	5.786	12.02	16.69	13.3	1.549	0.0988901
ENSG00000214321.3	CBX1P4	0	0	0.1114	0	0	0	0	0	0	0	0.12945	0.1471	0	0	0	0	0	0	0	0	0.10805	0	0	0	0.2653	0	0	0.07624	0	0.060055	0	0	0	0.05762	0	0.08683	0.08775	0	0.08598	0.2947	0.074025	0.2172	0.1994	0	0	0	0.088385	0.080475	0.1144	0	0.1347	0	0	0.0988899
ENSG00000165995.14	CACNB2	2.224	2.137	4.516	6.712	7.467	11.87	20.86	4.686	10.32	6.902	28.195	23.42	14.115	19.52	4.135	8.206	9.808	6.1815	2.483	3.253	3.5805	1.97	2.941	12.167	7.145	19.81	9.0415	36.525	3.029	40.06	13.92	8.878	7.963	1.845	2.144	4.673	1.623	0.36875	3.091	18.05	3.3985	23.16	9.4765	3.889	3.144	10.29	1.1675	2.0065	1.987	2.741	13.62	3.835	0.1054	0.0988607
ENSG00000222650.1	RNU2-70P	0	0	0	0	0	0	0	0	0	0	0	0	0	0	0	0	0	0	0	0	0	0.16555	0	0	0	0	0	0	0	0	0	0	0	0	0	0	0	0	0	0	0.2803	0	0	0	0	0	0	0	0	0	0	0	0	0.0988466
ENSG00000196352.9	CD55	38.275	53.59	99.705	74.73	35.57	29.16	48.82	5.4135	5.001	5.4615	10.6	8.146	4.8415	6.25	7.984	13.8	4.07	5.505	14.6	9.9595	36.995	33.075	37.05	33.55	45.82	22.01	21.08	23.865	43.62	21.635	33.94	22.3	16.23	10.18	6.176	194.7	39.06	34.395	40.115	82.48	5.7645	30.94	14.465	82.4	88.85	28.01	51.715	15.225	25.93	24.285	31.11	46.14	212	0.0988421
ENSG00000205653.1	RP3-416J7.5	0	0	0	0	0	0	0	0	0	0	0	0	0	0	0	0	0	0	0	0	0	0.05689	0	0	0	0	0	0	0	0	0	0	0	0	0	0	0	0	0	0	0	0	0	0	0	0	0	0	1.624	0	0	0	0	0.0988404
ENSG00000198055.6	GRK6	16.21	17.21	11.565	20.53	21.11	19.43	22.39	9.5485	14.25	9.43	14.905	15.23	17.57	17.8	10.78	12.42	11.77	8.086	11.12	10.745	18.155	70.51	17.2	19.885	17.99	22.01	22.025	21.91	22.66	22.075	24.76	6.573	5.888	8.233	5.947	33.96	19.46	8.5905	17.7	18.24	6.8615	16.28	24.805	19.98	20.7	25.25	87.885	15.26	40.64	16.39	25.3	19.74	147.6	0.0988392
ENSG00000164070.7	HSPA4L	0.9384	1.038	6.644	6.089	3.61	5.042	2.811	3.521	5.206	4.043	16.56	12.37	5.219	9.601	3.086	9.657	5.525	2.932	2.563	4.848	1.919	10.995	1.789	2.2815	2.238	2.771	1.54	3.1295	10.45	2.7365	1.735	1.472	1.468	2.822	2.201	1.243	5.77	0.597	3.22	3.787	1.5345	9.091	3.025	8.842	9.339	0.6344	0.6684	1.419	59.59	1.8145	1.558	8.508	0.04355	0.0988144
ENSG00000237770.1	SPATA31D2P	0	0	0	0	0	0	0	0	0	0	0	0	0	0	0	0	0	0	0	0	0	0.019195	0	0	0	0	0	0	0	0	0	0	0	0	0	0	0	0	0	0	0	0	0	0	0	0	0	0	0.5503	0	0	0	0	0.0987714
ENSG00000272143.1	FGF14-AS2	12.695	7.969	7.615	6.252	7.371	5.264	6.31	6.019	3.81	6.022	2.3725	2.958	3.672	3.732	6.521	8.275	4.531	6.111	21.95	10.46	10.44	1.5225	3.918	4.2265	6.774	6.254	2.9415	9.472	2.223	9.8805	9.589	4.62	3.476	6.121	3.174	4.553	3.347	1.8685	19.31	3.285	2.725	11.98	4.294	3.476	4.065	2.211	4.673	1.8505	18.85	10.385	6.642	3.531	0.1557	0.0987548
ENSG00000253968.1	CTB-32H22.1	0	0	0	0	0	0	0	0	0	0	0	0	0	0	0	0	0	0	0	0	0	0	0	0	0.09295	0	0	0	0	0	0	0	0	0	0	0	0	0.10011	0	0	0	0	0.08824	0	0	0	0	0	1.829	0.71755	0	0	0	0.0987512
ENSG00000258807.1	RP11-1152H15.1	0	0	0	0	0	0	0	0	0.03217	0	0	0	0.055835	0.06391	0	0	0	0	0	0	0	0.05699	0	0	0	0	0	0	0	0	0	0	0	0	0	0	0	0	0	0.03099	0	0	0	0	0	0	0	0	0.4545	0	0	0	0	0.0987415
ENSG00000259326.1	RP11-102L12.2	0.27155	0.2374	0.1245	0.1763	0.1783	0.1971	0.2664	0.1171	0.2742	0.21095	2.7545	3.479	0.4161	0.4842	0.2032	0.2681	0.3123	0.1561	0.2511	0.1905	0.335	0.80635	0.2255	0.25325	0.2097	0.181	0.20835	0.1259	0.3591	0.14835	0.6585	0.1261	0.06151	0.1682	0.05017	0.5076	0.3116	0.14965	0.3297	0.1784	0.26415	0.4085	0.27525	0.6889	0.8783	0.4161	0.4959	0.19375	1.22	0.22485	0.2033	0.3611	0.1243	0.098735
ENSG00000232642.1	AC008073.7	0.29825	0.1544	0.1557	0.1751	0.1828	0.2633	0.2115	0.14885	0.1641	0.162	0.42935	0.3879	0.2097	0.2027	0.1358	0.1776	0.1622	0.124	0.2569	0.1607	0.2014	0.038085	0.08653	0.3171	0.3508	0.2381	0.1114	0.26455	0.05223	0.23175	0.5045	0.0809	0.04371	0.05545	0.0203	0.1453	0.07661	0.06091	0.40535	0.3423	0.031135	0.4301	0.26585	0.0825	0.1	0.1226	0.23795	0.081355	10.7	0.17825	0.2645	0.1915	0.053	0.0987296
ENSG00000242140.1	RP11-262M14.2	0	0	0	0	0	0	0	0	0	0	0.2213	0	0	0	0	0	0	0	0	0	0	0	0	0.1052	0	0	0	0	0	0	0	0	0	0	0	0	0	0	0	0	0	0	0	0	0	0	0	0	0	0	0	0	0	0.098712
ENSG00000231382.1	NBPF21P	0	0	0	0.02687	0	0	0	0	0	0	0	0	0	0	0	0	0	0	0	0	0	0	0	0	0	0	0	0	0	0	0	0	0	0	0	0	0	0	0	0	0	0	0	0	0	0	0	0	0.1501	0	0	0	0	0.0986967
ENSG00000266976.1	AC079466.1	0.01793	0.01727	0.0125	0.0176	0.02018	0.02259	0.02103	0.014875	0.009714	0.01443	0.018455	0.02059	0.01161	0.01236	0.01347	0.01377	0.01521	0.012755	0.01582	0.014165	0.017015	0.07897	0.02074	0.013425	0.045	0.01801	0.014605	0.0161	0.01524	0.01408	0.02384	0.01339	0.01221	0.01743	0.03516	0.02103	0.01341	0.01529	0.0239	0.0241	0.1813	0.01933	0.018455	0.01866	0.02214	0.01438	0.01943	0.01138	0.04749	0.025955	0.02372	0.02016	0.01903	0.0986805
ENSG00000253474.1	RP11-10H3.1	0	0	0	0	0	0	0	0	0	0	0	0	0	0	0	0	0	0	0	0.05693	0.047685	0	0	0	0.05434	0	0	0	0	0	0.05758	0	0	0	0	0	0	0	0	0	0	0	0	0	0	0	0	0	0.2792	0	0	0	0	0.0986597
ENSG00000158486.9	DNAH3	0.021425	0.02534	0.0155	0.02925	0.03053	0.014	0.09791	0.024665	0.01404	0.056065	0.04807	0.04604	0.019075	0.01993	0.05964	0.1212	0.0413	0.008891	0.01287	0.007048	0.0265	0.03863	0.01726	0.094855	0.1084	0.02529	0.34075	0.022245	0.08713	0.022495	1.963	0.05061	0.06705	0.02803	0.008769	0.6113	0.0258	0.01225	0.0216	0.0268	0.04363	0.1848	0.048795	0.3706	0.5869	0.2619	0.04556	0.02112	11.6	0.02351	0.02784	0.2453	0.007781	0.0986352
ENSG00000198685.2	C3orf27	0.017215	0.0203	0	0	0	0	0	0	0.006213	0	0	0.007635	0.018745	0	0	0.01645	0	0	0	0.0101255	0.01546	0	0	0.0303	0.04496	0	0	0	0	0.01242	0.07873	0	0.02324	0.01439	0	0.08046	0	0.00987	0.019685	0	0.016125	0.01949	0.033005	0	0	0.01513	0.14235	0	0.01413	0	0.07356	0.03323	0.01226	0.0986332
ENSG00000228991.2	RP11-318K12.1	0	0	0	0	0	0	0	0	0.01196	0.03528	0	0	0	0	0	0	0.06003	0.02206	0	0	0	0.090845	0	0	0	0	0	0	0	0	0.04376	0	0	0	0	0	0.1227	0	0	0	0	0	0	0	0	0.02751	0.056025	0	1.438	0	0	0	0	0.0986311
ENSG00000178412.4	RP11-567M16.3	0	0	0.009025	0	0	0	0	0	0	0	0.033855	0.03417	0	0	0.01615	0	0.0201	0	0.0629	0	0.028045	0.07496	0.05092	0.02414	0	0	0	0	0	0	0.03019	0	0	0.02269	0	0	0	0	0.03198	0.03622	0	0.03787	0.03479	0.04159	0.04066	0	0	0	3.886	0.057195	0	0	0	0.0986272
ENSG00000167136.6	ENDOG	11.44	8.533	15.795	12.09	11.37	13.16	18.4	9.3985	13.21	10.105	14.9	15.32	17.245	18.81	9.526	11.54	11.51	8.9455	7.851	9.097	11.96	11.485	12.5	14.705	17	5.858	12.995	12.465	14.69	13.735	20.74	16.56	16.67	13.35	17.58	10.6	11.89	48.605	14.765	9.494	8.55	14.26	16.34	11.65	12.25	10.46	9.703	13.39	19.28	13.92	9.313	12.94	3.502	0.0986227
ENSG00000220908.2	RP11-127B16.1	0	0	0	0	0	0	0.1691	0	0	0	0	0	0	0	0	0	0	0	0	0	0	0	0	0	0	0	0	0	0	0	0	0	0	0	0	0	0	0	0	0	0	0	0	0	0	0	0	0	1.404	0.078385	0	0	0	0.0986018
ENSG00000227803.2	RP11-239H6.2	0	0	0	0	0	0	0	0	0	0	0	0	0	0	0	0	0	0	0.16	0	0	0	0	0.2174	0	0	0	0	0	0	0	0	0	0	0	0	0	0	0	0.1029	0	0	0	0	0	0	0	0	0.2086	0	0	0	0	0.098591
ENSG00000264242.2	RP11-271K11.1	0.18105	0.1137	0.054045	0.2478	0.261	0.3189	0.4281	0.085825	0.07939	0.187	0.5935	0.8229	0.20995	0.08937	0.1299	0.1181	0.1861	0.16385	0.1971	0.12045	0.25635	0.8536	0	0.4996	0.1543	0.3546	0.15245	0.2639	0.0812	0.16535	0.6873	0.1995	0.1019	0.182	0.1147	0.1249	0.2176	0.1929	0.73475	0.2355	0.073675	0.8673	0.4065	0.1717	0.167	0.183	0.24295	0.16525	36.9	0.84865	0.4061	0.2491	0	0.0985752
ENSG00000233060.1	AC016700.2	0	0	0	0	0	0	0	0	0	0	0.08277	0	0	0	0	0	0	0	0	0	0	0	0	0	0	0	0	0	0	0	0	0	0	0	0	0	0	0	0	0	0	0	0	0	0	0	0	0	0.2393	0	0	0	0	0.0985412
ENSG00000249149.2	RP11-79P5.3	0	0	0	0	0	0	0	0	0	0	0	0	0	0	0	0	0	0	0	0	0	0.03264	0	0	0	0	0	0	0	0	0	0	0	0.02914	0	0	0	0	0.06725	0	0	0	0	0	0	0	0	0	1.178	0	0	0	0	0.098541
ENSG00000230415.1	RP5-902P8.10	3.169	3.503	4.8445	3.294	3.768	2.49	5.523	3.092	4.088	4.074	20.14	25.91	7.2695	5.861	3.324	3.871	5.464	3.156	4.216	2.882	4.4775	1.627	2.257	3.944	7.876	6.688	3.0975	5.2565	1.935	5.2135	11.07	1.913	1.384	2.552	2.284	3.118	3.345	1.1075	9.0595	13.52	1.48	14.55	6.422	2.53	2.101	4.771	5.592	3.4275	26.36	6.57	10.12	5.124	0.5986	0.0985304
ENSG00000156052.6	GNAQ	41.31	32.09	24.03	46.06	37.2	51.7	46.09	38.815	41.96	34.025	38.86	33.71	40.575	54.76	35.77	35.72	38.49	29.62	57.48	32.135	34.895	0.12995	29.69	35.1	41.66	43.94	29.915	37.55	23.44	41.94	37.13	7.152	4.134	14.61	8.127	50.79	27.8	8.312	45.625	35.45	7.6435	24.56	29.055	13.77	15.67	20.16	15.7	23.365	15.94	36.325	46.4	25.68	18.67	0.0985243
ENSG00000262904.1	RP11-144N1.1	0	0.02904	0.039865	0	0	0	0.03317	0.021905	0	0.03243	0.059695	0.04236	0.031945	0.03037	0	0.0363	0.01859	0.030585	0.07027	0.04792	0	0.4469	0.1214	0.022335	0	0	0.045875	0	0.05946	0	0	0.03469	0.01458	0.04188	0	0.02461	0.04455	0	0.070815	0	0.05918	0.142	0.08189	0	0	0.05446	0.08098	0	13.7	0.095495	0	0	0	0.0985016
ENSG00000234476.1	RP11-496N12.6	0.10135	0.1161	0	0	0.1359	0.2991	0.8096	0.07361	0.07331	0.12365	0.096605	0.1109	0.10245	0.08144	0.08507	0.1087	0.07665	0.12135	0.1572	0.1014	0.09082	0.1532	0	0.2939	0.101	4.054	0.789	0.1498	0.1157	0.23385	0.1269	0.0373	0.01542	0.06652	0	0.04192	0.1419	0	0	0	0	0	0.55675	0	0	0.09043	0.1825	0.041915	0.3813	0.17175	0.2051	0.1731	0.1317	0.0984886
ENSG00000259602.1	RP11-138E16.1	0	0	0	0	0	0	0	0	0	0	0	0	0	0	0	0	0	0	0	0	0	0	0	0	0	0	0	0	0	0	0	0	0	0	0	0	0	0	0.1611	0	0	0	0	0	0	0	0	0	1.081	0	0	0	0	0.0984782
ENSG00000181458.6	TMEM45A	15.115	15.98	17.825	37.22	33	25.62	16.45	1.1675	0.9571	4.9815	0.4998	0.542	0.8359	0.9717	1.552	1.881	5.564	3.7645	3.559	1.6425	14.18	12.495	91.1	29.735	21.28	11.87	6.664	11.325	7.655	9.389	23.64	10.31	1.938	1.843	34.31	15.86	28.03	1.3005	17.215	14.67	7.9645	29.85	9.6195	520.2	568.3	5.574	5.3485	4.086	18.28	12.125	21.79	83.57	0.6323	0.0984673
ENSG00000234593.1	RP4-704D23.1	0	0	0	0	0	0	0	0	0	0	0	0	0	0	0	0	0	0	0	0	0	0	0	0	0.1731	0	0	0	0	0	0	0	0	0	0	0	0	0	0	0	0	0	0	0	0	0	0	0	1.154	0	0	0	0	0.0984509
ENSG00000266634.1	MIR3972	0	0	0	0	0	0	0.5635	0	0	0	0	0	0	0	0	0	0	0	0	0	0	0	0	0	0	0	0	0	0.2943	0	0	0	0	0	0	0	0	0	0	0	0	0	0	0	0	0	0	0	0	0	0	0	0	0.0984092
ENSG00000234816.2	U91328.2	0	0	0	0	0	0	0	0	0	0	0	0	0	0	0	0	0	0	0	0	0	0.14175	0	0	0	0	0	0	0	0	0	0	0	0	0	0	0	0	0	0	0	0	0	0	0	0	0	0	4.16	0	0	0	0	0.0983995
ENSG00000134917.9	ADAMTS8	0.805	0.899	0.3231	22.22	12.14	6.222	4.379	2.8975	4.741	4.3415	0.64525	0.8636	10.041	9.177	3.265	1.975	5.73	4.6075	2.426	1.6975	1.7115	0.0339	0.07811	3.1275	4.104	21.97	5.886	15.275	5.164	18.67	10.14	1.888	0.42	0.5584	0.1437	83.26	1.164	0.23915	6.0735	0.5772	0.34185	0.6668	9.128	1.134	0.7156	1.813	0.8618	3.6795	2.639	0.76635	4.888	2.621	0.05231	0.0983907
ENSG00000231226.1	TRIM31-AS1	0.086695	0.09378	0.80825	0	0	0	1.603	0	0	0	0	0	0	0	0	0	0	0	0	0	0.1985	0	0	0.2909	0.1147	0	1.1445	0	0.1971	0	0.129	0	0	0	0	0.1562	0.3393	0	0	0.09051	0.062375	0	0.4138	0.4453	0.4031	0.8322	0	0.48955	1.638	0.07992	0.09171	0.3744	0	0.0983758
ENSG00000166819.7	PLIN1	1029	600.6	2.3655	3.182	38.4	1.515	5.493	2.9685	2.032	4.899	1.146	1.7	2.7055	2.137	2.522	2.795	4.076	2.3635	1.563	3.496	353.8	0.68345	0.4849	1.662	3.044	2.759	4.145	3.933	1.016	3.212	2.347	1.559	0.8213	1.079	12.31	1.239	11.52	3.9035	44.7	3.452	1.9595	1.242	2.811	3.586	10.38	3.554	1.5965	2.0315	28.6	4.704	1.919	2.315	0.3066	0.0983567
ENSG00000223528.3	RP11-223P11.3	0.04593	0.04836	0	0.03246	0.02622	0.02371	0.02328	0	0	0.01506	0	0	0	0	0.0144	0	0.014	0.01475	0.03407	0.01498	0.05335	0	0	0.09487	0	0.03021	0.03206	0.02138	0.05521	0	0.0374	0.03465	0	0.03402	0.01826	0.05465	0.0554	0	0.098095	0.06033	0	0.03022	0.11005	0.1252	0.07615	0.01974	0	0	2.615	0.078565	0.07046	0.1386	0	0.0983535
ENSG00000260425.1	LA16c-316G12.2	8.7505	5.758	14.8	4.619	4.885	3.801	7.03	4.791	6.217	6.6	25.26	25.14	9.374	8.61	6.343	6.457	6.924	5.599	10.54	6.756	8.782	5.0325	7.575	7.817	9.185	6.592	6.658	6.003	5.663	5.554	7.566	2.735	1.886	5.716	4.202	9.828	7.417	2.0895	13.595	12.86	4.2785	13.69	10.995	11.71	12.92	8.253	14.88	5.2915	7.866	13.96	10.09	8.137	3.148	0.0982913
ENSG00000165863.12	C10orf82	0.19995	0.6015	1.9465	0.1199	0.6151	0.1977	0.729	0.5101	0.6609	0.28865	0.47285	0.9686	0.672	0.7161	0.3193	3.301	0.393	0.21585	0.368	0.4969	0.71405	0	0	0.80785	1.239	2.175	1.034	2.2875	0.2389	2.1195	0.5834	0.5577	0.1037	0.7058	0.02362	0.1062	0.3081	0.021375	25.055	5.689	0.62405	3.168	1.8345	0.6089	0.5308	0.849	0.39845	0.37675	160.7	4.0185	0.2105	1.404	0	0.0982687
ENSG00000261335.1	RP11-318A15.2	0.17395	0.1788	0.37285	0.2095	0.2487	0.162	0.483	0.25465	0.2562	0.48985	0.42105	0.4075	0.2888	0.3514	0.3167	0.4706	0.4163	0.512	0.8437	0.4349	0.2231	0.5352	0.4392	0.39275	0.3961	0.2256	0.3511	0.21435	0.1624	0.211	0.3944	0.2338	0.1317	0.4839	0.1049	0.2278	0.3757	0.04202	0.5925	0.3318	0.13645	1.29	0.4206	0.1274	0.1229	0.4633	0.64815	0.2605	5.969	1.0635	0.2674	0.1913	0	0.0982672
ENSG00000261294.1	RP11-616M22.3	0.67145	0.3657	0	0	0.2299	0.2072	1.171	0	0	0	0	0	0	0	0	0	0	0	0	0	0.79445	0	0	0.6879	0.2569	0.4717	3.503	1.1655	0.224	1.082	0.2419	0.13	0.1011	0.1025	0	1.063	0.2673	0	0.37935	0.4744	0	0.3944	0.53685	1.452	2.115	3.049	0	0.55565	0.2179	0	0.8266	0.6176	0	0.0982452
ENSG00000012171.13	SEMA3B	22.435	43.59	227.65	54.49	48.14	29.36	32.51	38.025	20.43	44.295	17.76	24.81	37.255	30.32	62.35	38.03	21.25	63.465	193.5	76.51	27.005	0.69795	10	85.745	169.4	84.13	56.945	74.62	10.92	69.32	87.68	31.18	11.83	70.03	3.49	97.1	18.01	3.5755	586.5	50.41	31.48	12.19	62.745	11.03	10.83	87.82	7.3785	69.305	30.14	53.95	97.87	65.63	0.9922	0.0982431
ENSG00000224649.1	AF124730.4	0	0.07429	0.07369	0	0.1271	0	0.2113	0	0	0	0	0	0	0	0	0	0	0	0	0	0	0.093485	0	0	0	0	0	0	0	0	0.1925	0	0	0.07014	0.3631	0.1772	0	0	0	0	0	0	0.12835	0	0	0.08741	0.13985	0	0.3435	0	0	0	0	0.0982086
ENSG00000243587.6	C6orf183	0.2552	0.3487	0.05681	0.0716	0.09979	0.085	0.1798	0.029065	0.03007	0.04657	0.05767	0.0651	0.062735	0.0454	0.06717	0.116	0.03347	0.01737	0.1006	0.077335	0.3393	0.0167	0.1296	0.04666	0.06912	0.07315	0.23545	0.11325	0.06726	0.09607	0.3897	0.04845	0.02169	0.07063	0.1156	0.2123	0.6275	0.24225	0.1476	0.07099	0.2984	0.4964	0.09464	0.1498	0.1787	0.3594	0.077875	0.172	1.826	0.13735	0.07151	0.1039	0.02288	0.0981527
ENSG00000251836.1	U3	0.06885	0	0	0	0	0	0	0	0	0	0	0	0	0	0	0	0.07414	0	0	0	0	0	0	0	0.286	0	0	0	0	0	0	0	0	0	0	0.3637	0	0	0	0	0	0	0	0	0	0	0	0	0	0	0	0	0	0.0981231
ENSG00000128408.7	RIBC2	0.1284	0.1574	0.1131	0.227	0.1828	0.118	0.3034	0.28765	0.2206	0.35925	0.067855	0.08892	0.4046	0.4084	0.3669	0.918	0.464	0.089285	0.1837	0.2108	0.3364	1.875	0.7346	0.4481	0.6673	0.1501	0.32525	0.13225	1.043	0.10805	1.888	0.08458	0.01674	0.1419	0.04292	0.7263	0.4657	0	0.18505	0.472	0.09434	3.614	1.239	0.905	0.8042	0.3653	0.17905	0.21105	62.61	0.8372	0.3157	0.9637	0.0925	0.0981209
ENSG00000241764.3	AC002467.7	2.851	3.51	5.1155	3.754	3.717	2.876	4.603	2.9195	3.589	3.315	3.5195	3.312	3.7815	4.16	3.078	4.143	3.857	2.8405	6.551	4.4945	3.3425	4.9865	4.41	3.515	3.756	4.493	3.9075	4.575	3.53	5.5245	2.514	2.548	2.041	2.642	1.679	3.003	2.844	1.6695	4.3705	3.048	1.1815	5.641	5.443	3.273	3.18	2.943	5.6675	3.0805	135.1	6.1555	3.938	3.593	4.454	0.0981094
ENSG00000155754.10	ALS2CR11	0.26	0.1498	0.47165	0.4211	0.4005	0.2694	0.1614	0.1249	0.09824	0.118	0.17585	0.2395	0.11015	0.1004	0.1128	0.1836	0.1142	0.078045	0.6599	0.18215	0.2502	0.013955	0.5936	0.20975	0.2074	0.1957	0.1443	0.21395	0.07523	0.16565	0.3159	0.3499	0.211	0.09212	0.06048	0.2778	0.1041	0.05887	0.50585	0.5865	0.038535	0.6994	0.23335	0.09836	0.1069	0.1419	0.08594	0.050195	26.02	0.2326	0.3276	0.1784	0.01248	0.0980337
ENSG00000175471.15	MCTP1	12.3	7.804	0.40355	2.271	4.672	2.35	2.195	2.5995	5.345	8.8245	16.15	12.44	5.1455	8.238	3.247	2.811	9.154	5.5875	1.41	1.066	8.1665	8.5705	2.99	2.295	2.254	2.16	1.5045	2.6145	1.15	2.309	2.064	0.6665	0.5923	0.2829	0.2103	5.209	1.919	0.69195	7.4925	0.5135	0.4072	2.619	1.49	2.037	2.453	1.844	3.0265	1.354	1.255	2.7245	3.286	2.733	5.002	0.0980307
ENSG00000137098.9	SPAG8	2.003	1.402	2.923	4.052	3.879	3.319	5.007	3.752	3.395	4.967	7.6095	9.127	5.451	4.192	4.61	5.94	4.757	3.2275	5.994	4.065	2.7525	1.258	1.322	4.6685	6.08	5.716	2.286	4.0165	0.6951	3.2185	17.22	2.399	1.465	2.655	0.5208	5.557	1.831	0.6088	9.6275	8.687	0.90685	20.13	6.1405	1.149	1.321	2.487	4.003	1.526	47.48	13.71	8.397	3.039	0.3796	0.0980271
ENSG00000258121.1	RP11-722P11.4	0	0	0	0	0	0	0	0	0	0	0	0	0	0	0	0	0	0	0	0	0	0	0	0.04616	0	0	0	0	0.286	0	0	0	0	0	0	0	0	0	0.10625	0.1038	0	0	0	0	0	0	0	0	0.8932	0	0	0.09178	0	0.0980236
ENSG00000256128.1	LINC00944	0.14675	0.2643	0.02473	0.07642	0.1031	0.04863	0.1143	0.017375	0.03723	0	0	0	0.031415	0.01968	0.01374	0	0.009364	0	0.03901	0	0.1257	0.18455	0.07181	0.19005	0.3862	0.1781	0.27165	0.044055	0.116	0.043605	0.2038	0.02551	0	0.1042	0.03459	0.413	0.1689	0.098645	0.1692	0.08422	0.01671	0.02442	0.16575	0.04911	0.02867	0.7777	1.59	0.14075	8.711	0.20885	0.1231	0.2342	0.4672	0.0980168
ENSG00000233597.3	RP11-343B5.1	0.5415	0.476	0.3363	0.4044	0.3861	0.4679	0.8299	0.42075	0.6464	0.7399	2.838	1.015	0.371	0.7259	0.5084	0.5948	0.8335	0.6011	0.797	0.5087	0.59815	0.51305	0.313	0.74835	0.6282	0.5921	0.4395	0.48195	0.3617	0.45155	0.8009	0.149	0.1481	0.3384	0.3679	0.4661	0.3775	0.17635	0.70105	1.246	0.2142	1.018	1.1545	0.8585	0.8555	0.6082	0.56565	0.3206	0.7333	0.76095	0.7297	0.6584	0.2377	0.0980086
ENSG00000231666.1	RP11-404O13.1	0.34195	0.3278	0	0.07496	0.1433	0.03905	0.1176	0	0	0	0	0	0	0	0	0	0	0	0	0	0.35625	0	0	0.27985	0.2403	0	0	0.05306	0	0.043505	0.1609	0.05306	0.08465	0	0	0	0.09958	0	0.0931	0.108	0.037905	0	0.098655	0	0	0	0.0785	0.064225	14.25	0.36595	0.2536	0.1196	0	0.0979657
ENSG00000254039.1	RP11-304F15.6	0	0	0	0.3129	0.1631	0.2762	0	0.06931	0.09525	0.083575	0.15245	0.1324	0.2862	0.2078	0	0.04552	0.1206	0.0871	0	0	0.08343	0	0	0.2055	0.151	0	0	0	0	0	0.5376	0	0	0	0	0	0	0.100055	0	0	0	0	0	0.494	0.7995	0	0	0	0.4529	0.22285	0.1207	0.1136	0	0.0979609
ENSG00000201770.1	RNU6-384P	0	0	0	0	0	0	0	0	0	0	0	0	0	0	0	0	0	0	0	0	0	0	0	0	0.5734	0	0	0	0	0	0	0	0	0	0	0	0	0	0	0	0	0	0	0	0	0	0.2844	0	0	0	0	0	0	0.0979505
ENSG00000263860.1	RP11-218M11.3	0	0	0	0	0	0	0	0	0	0	0.17535	0.2132	0	0	0	0	0	0	0	0	0	0	0	0	0	0.1205	0	0	0	0	0.2248	0.06587	0	0	0	0	0	0	0.21535	0	0	0.238	0	0	0	0	0	0	4.017	0.1994	0.1566	0	0	0.0979193
ENSG00000185792.5	NLRP9	0.14955	0.1179	0.15945	0.1921	0.22	0.2982	0.2671	0.05362	0.08981	0.22325	0.39145	0.3728	0.13135	0.109	0.06315	0.09126	0.2138	0.15415	0.04906	0.05112	0.1589	0.07168	0.03534	0.27925	0.195	0.3665	0.3433	0.28245	0.1007	0.2425	0.6467	0.04521	0.04329	0.2823	0.1691	0.1361	0.1401	0.050385	0.2126	0.2719	0.1998	0.4644	0.70895	0.1697	0.1651	0.6387	0.5582	0.7995	1.434	0.2967	0.4512	0.1648	0.04862	0.097864
ENSG00000161583.12	TBC1D3G	0	0	0.00939	0	0	0	0.04611	0	0	0	0.04581	0.05147	0.0096955	0.00734	0	0.006704	0.004063	0	0.008209	0	0.0029455	0.014245	0	0.020695	0.03327	0.01038	0.009272	0.009936	0.01443	0.01015	0.01456	0	0	0.006915	0.006646	0.01589	0.011	0	0.014615	0.01577	0	0.01733	0.01659	0.01987	0.02099	0.01345	0.016575	0.008424	1.254	0.01243	0.01308	0.01847	0	0.0978619
ENSG00000162891.6	IL20	0	1.002	0	0	0	0	0	0	0	0	0	0	0	0	0	0	0	0	0	0	0.074595	0	0.04774	0.01667	0	0	0	0	0.03343	0	0.1963	0	0	0.03125	0	0.03835	0.2045	0	0	0.05277	0	0.1095	0.04564	0.4575	0.3582	0	0.05983	0	0.4275	0	0.1081	0.04271	0	0.0978548
ENSG00000221843.2	C2orf16	0.3482	0.2966	0.6923	0.4001	0.4309	0.3521	0.6076	0.22465	0.3167	0.1888	0.30685	0.3889	0.501	0.4687	0.2209	0.3973	0.2153	0.1667	0.2437	0.2497	0.42545	0.7408	0.8896	0.42265	0.4078	0.3443	0.2448	0.42775	0.4017	0.489	0.5099	0.2198	0.1113	0.2633	0.6237	0.288	0.3602	0.06053	0.51605	1.032	0.2485	0.8749	0.5252	0.171	0.1611	0.2724	0.3497	0.53305	49.11	0.65225	0.4673	0.3144	0.04462	0.09784
ENSG00000257226.1	CTD-2252P21.1	0.16445	0.08301	0	0	0.09321	0	0	0	0	0	0	0	0	0	0	0	0	0	0	0	0.071375	0.2068	0	0.0507	0	0.09962	0.1025	0.07718	0	0.08074	0.06514	0.04374	0	0	0.06391	0.2793	0.077	0	1.069	0	0	0	0.09699	0	0	0.4697	1.6935	0	1.808	0.09671	0	0.09879	0.5731	0.0978101
ENSG00000227908.3	CTD-2031P19.3	0.3847	0.2794	0.16315	0.1935	0.1753	0.1598	0.2529	0.4175	0.4446	0.50665	1.375	1.122	0.43915	0.4399	0.3316	0.4031	0.6272	0.3433	0.6132	0.327	0.38195	0.33225	0.1765	0.6464	0.8076	0.2032	0.2834	0.17905	0.1221	0.1645	0.5246	0.09089	0.04211	0.2602	0.0988	0.4702	0.3428	0.16455	0.576	0.9561	0.1102	0.7826	0.80765	0.1319	0.1722	0.3676	0.5011	0.1427	3.161	0.69955	0.6161	0.3579	0.06032	0.0977998
ENSG00000269194.1	AC006942.4	1.677	1.561	2.6225	1.838	1.979	1.885	1.886	1.415	1.248	1.527	5.4115	5.579	1.782	1.51	1.258	1.546	1.651	1.4005	1.955	1.3075	2.434	0.65785	0.452	3.498	4.045	2.565	1.3475	2.422	0.8219	2.288	4.315	1.468	0.7873	2.315	0.4963	2.272	1.912	1.672	3.393	6.363	1.719	7.38	3.626	1.319	1.249	1.593	3.162	1.747	35.84	4.0425	3.908	2.715	2.567	0.0977993
ENSG00000230773.2	AC079807.4	0.02322	0	0	0	0	0	0	0.007692	0.005828	0	0.01156	0.01171	0	0	0.01257	0	0	0	0.03363	0.011845	0	0.024105	0	0	0	0	0	0	0	0	0	0	0	0	0	0.01459	0.01181	0.0126	0.036925	0	0	0	0	0	0	0	0.0334	0	0.3281	0	0.02707	0	0.03939	0.0977935
ENSG00000230532.1	AC091133.1	2.7105	2.438	2.886	3.098	3.054	2.256	3.126	2.3015	3.017	2.5435	17.94	17.44	4.9715	4.656	2.596	3.096	2.814	2.4715	4.645	2.831	2.9445	2.7785	2.727	4.2755	4.803	3.212	2.7995	3.1115	2.239	2.7875	4.03	1.491	0.9499	2.538	1.204	3.247	2.944	0.8325	4.884	5.419	1.2065	5.173	4.863	2.523	2.605	3.238	4.747	2.346	4.055	5.6125	5.035	4.02	1.202	0.0977906
ENSG00000234757.1	CA15P2	0	0	0	0	0	0	0	0	0	0	0	0	0	0	0	0	0	0	0	0	0	0	0	0.02694	0	0	0	0	0	0	0	0	0	0	0	0	0	0	0	0	0	0	0	0	0	0	0	0	0.1679	0	0	0	0	0.0977799
ENSG00000267924.1	RP11-255H23.4	0	0	0.07844	0	0	0	0.05777	0.018435	0.02548	0.010215	0.10285	0.1955	0.016445	0	0.02754	0.02877	0.0425	0	0	0	0.057655	0.043805	0	0.2659	0.167	0	0.05171	0	0.2608	0	0.05513	0	0	0.00949	0	0.06419	0.1057	0	0.017455	0.07086	0.03195	0	0.040215	0.4591	0.292	0.03464	0	0.05409	0.06407	0.06953	0.09841	0.342	0	0.0977766
ENSG00000258108.1	RP11-1028N23.3	0	0	0	0	0	0	0.08047	0	0	0	0	0	0	0	0	0	0	0	0	0	0	0	0	0	0	0	0	0	0	0	0	0	0	0	0	0	0	0	0	0	0	0	0	0	0	0	0	0	0.6041	0	0	0	0	0.0977088
ENSG00000242317.1	RP11-875H7.5	0	0	0	0	0	0	2.673	0	0	0	0	0	0	0	0	0	0	0	0	0	0	0	0	0	0	0	0	0	1.233	0	0	0	0	0	0	0	0.6932	0	0	0	0	0	0	0	0	0	0	0	0	0	0	0.4461	0	0.0977068
ENSG00000215912.7	TTC34	0.2006	0.08662	0.13065	0.1756	0.1939	0.1491	0.2732	0.21445	0.2979	0.2721	0.29005	0.2874	0.29695	0.2579	0.2441	0.2681	0.2894	0.14475	0.1246	0.12785	0.29105	0.1887	0.02268	0.1977	0.2861	0.07696	0.079645	0.079105	0.03542	0.062105	0.5194	0.04497	0.01676	0.181	0.02672	0.3673	0.1305	0	0.43925	0.5883	0.07511	0.4885	0.3569	0.07634	0.1008	0.1958	0.2552	0.080865	4.458	1.0455	0.3919	0.135	0.05642	0.0977026
ENSG00000229436.1	AC073850.6	29.36	25.75	0.4834	0.337	2.131	0.3792	1.378	0	0	0	0	0	0	0	0	0	0	0	0	0	20.085	0	0	0.20925	0	1.352	0.7994	1.7895	0.2234	1.7805	0.4164	3.845	6.582	0.06882	0.3037	2.974	0.5504	1.9935	1.752	0.2034	0.41135	0	0.14645	0.8209	1.058	0.8253	9.2345	0.8539	1.713	3.654	0.2731	0.6856	0.3841	0.0976975
ENSG00000242634.1	RPS24P16	0	0	0	0	0	0	0	0	0	0	0	0	0	0	0	0	0	0	0	0	0	0	0	0.14345	0	0	0	0	0	0	0	0	0	0	0	0	0	0	0	0	0	0	0	0	0	0	0	0	0	0	0	0.1042	0	0.0976955
ENSG00000132623.11	ANKEF1	2.6785	2.555	2.077	0.5994	1.138	0.5236	1.793	0.3825	0.5064	0.6355	2.2715	1.843	0.52985	0.8158	0.4525	1.294	0.7826	0.27995	0.4147	0.5219	2.7	1.0645	1.937	0.78935	1.372	0.4836	1.919	0.90465	3.942	0.8536	1.914	0.6394	0.2514	1.435	1.628	2.023	3.821	0.45725	0.81985	2.489	4.41	4.375	1.989	2.158	2.022	2.776	1.418	2.7385	41.02	4.1515	0.8935	2.447	0.2287	0.0976911
ENSG00000244748.2	RN7SL153P	0	0	0	0	0	0	0.1374	0	0	0	0.2458	0.2036	0	0	0	0	0	0	0	0	0	0.07864	0	0.0838	0	0	0	0	0	0	0	0	0	0.09028	0.08902	0	0	0	0	0.2548	0	0.1601	0.2363	0	0	0	0.1819	0	0.1245	0.3239	0	0	0	0.0976885
ENSG00000164077.9	MON1A	7.833	7.927	9.0895	12.81	11.42	9.982	9.027	10.45	13.63	10.905	9.643	10.97	18.71	18.24	10.17	12.09	11.85	8.411	13.34	9.8945	7.7785	5.9355	11.82	9.2385	10.5	14.29	8.2955	10.615	8.828	11.735	8.01	4.819	4.02	6.388	6.253	9.297	5.984	8.066	13.63	7.809	3.6105	15.58	10.53	8	7.768	9.647	7.7285	6.142	24.79	13.68	12.37	9.527	2.844	0.0976855
ENSG00000238156.1	RP11-415D17.4	0	0	0.09257	0.1297	0.08103	0.09932	0	0	0	0	0	0	0	0	0	0	0	0	0	0	0	0	0	0	0	0	0	0	0	0	0.1152	0.1192	0	0	0	0.08229	0	0	0	0	0	0.1788	0	0	0	0	0	0	2.449	0	0.08457	0	0	0.0976353
ENSG00000171757.11	LRRC34	3.0945	2.112	0.7574	2.017	2.37	1.526	1.23	2.538	2.445	3.166	1.1615	1.234	2.699	2.85	1.916	3.032	3.886	2.047	3.327	2.304	2.393	1.237	2.598	1.928	3.723	1.38	0.56405	1.3905	0.2942	1.224	2.334	1.377	0.4589	1.199	0.09976	2.076	0.576	0.15735	3.2965	2.428	0.18665	6.628	1.7685	0.3934	0.4158	0.7116	1.3785	0.46405	15.11	2.6845	2.283	1.41	0.081	0.0976294
ENSG00000075239.9	ACAT1	44.165	34.69	80.335	34.51	31.84	43.06	31.45	15.165	16.34	17.91	21.975	18.12	17.09	20.92	13.86	17.69	18.15	13.795	21.5	19.34	35.23	37.22	32.23	32.395	32.31	32.03	37.06	39.705	15.81	37.61	32.7	38.21	73.77	62.31	131.4	28.82	21.75	94.275	37.915	36.37	24.145	23.68	19.6	23.86	28.32	16.76	20.31	38.175	52.63	30.955	34.87	25.99	3.127	0.0976177
ENSG00000105146.8	AURKC	2.621	2.256	1.3805	2.21	2.626	1.804	2.317	1.0025	1.192	1.1855	6.3665	6.143	1.584	1.579	1.208	1.764	1.17	1.156	3.575	1.6455	2.631	1.334	1.254	1.6825	1.219	2.497	1.5715	2.107	1.571	2.291	1.799	1.532	0.9871	1.46	1.32	3.206	1.618	1.515	3.337	1.466	0.62765	3.926	2.244	2.433	2.275	1.715	5.525	1.145	92.9	3.071	1.863	1.903	0.4916	0.0976083
ENSG00000226009.1	KCNIP2-AS1	1.0775	0.8158	0.26755	0.3896	0.4839	0.3124	0.4595	0.29065	0.321	0.5341	3.3885	3.596	0.4495	0.4619	0.2557	0.3045	0.7375	0.4124	0.2557	0.1969	0.75095	0.6929	0.3627	0.4392	0.5458	0.6523	0.39685	0.69755	0.2475	0.63575	0.8444	0.4352	0.2316	0.2565	0.2373	0.3888	0.2387	0.081795	0.67	1.069	0.068785	0.7416	0.63925	0.3035	0.2931	0.4639	0.37345	0.228	44.42	0.43175	0.8146	0.5079	0.06411	0.0975894
ENSG00000253377.1	RP11-566H8.3	0	0	0	0	0	0	0	0	0	0	0	0	0	0	0	0	0	0	0	0	0	0	0	0	0	0	0	0	0	0	0	0	0	0	0	0	0	0	0	0	0	0	0	0	0	0	0	0	3.186	0	0.3224	0	0	0.0975811
ENSG00000237844.1	AC092684.1	0	0	0	0	0	0	0	0	0	0	0	0	0	0	0	0	0	0	0	0	0	0	0	0	0	0	0	0.051855	0	0	0	0	0	0	0	0	0	0	0	0	0	0	0	0	0	0	0	0	0.2192	0	0	0	0	0.0975103
ENSG00000268884.1	CTD-2550O8.7	0.2047	0.1202	0.082665	0.1566	0.1258	0.1986	0.1688	0.096	0.0908	0.1429	0	0.07173	0.06402	0.07511	0.09048	0.06897	0.1185	0.10155	0.1927	0.08356	0.23845	0	0	0.25475	0.3012	0.0866	0.063715	0.13545	0.07697	0.08122	0.1787	0.1029	0.04354	0.04407	0.2518	0.1485	0.1314	0.1757	0.2594	0.1848	0.1299	0.1069	0.25	0.1474	0.1976	0.08998	0.15145	0.1486	0.2167	0.45015	0.1847	0.1661	0	0.0975074
ENSG00000269296.1	AC005614.3	0	0	0.0090695	0	0	0	0	0.012145	0.01771	0.0092455	0.024735	0.0299	0.01864	0.01902	0.01889	0.01258	0.01102	0	0.01593	0	0	0.1061	0	0	0	0	0.010805	0	0	0	0	0	0	0.01127	0	0	0.0249	0	0.0068285	0	0	0.02653	0	0	0	0.01772	0.019115	0	1.919	0.02334	0	0	0	0.0974864
ENSG00000235159.1	RP6-109B7.4	0.63425	0.5606	0.54625	0.6918	0.6802	0.6531	0.4595	0.64635	0.493	0.80135	1.584	2.064	0.61235	0.6086	0.5303	0.7001	0.9758	0.57955	0.7626	0.66625	0.79775	0.1628	0.3494	1.0755	1.513	0.5179	0.3453	0.44925	0.2588	0.4982	0.946	0.3026	0.1711	0.5894	0.2534	0.6006	0.4398	0.2538	1.917	2.322	0.30665	2.445	0.8428	0.5791	0.5818	0.3034	0.4823	0.3464	0.9982	1.769	1.645	0.8544	0.07505	0.0974675
ENSG00000227660.1	RP11-162J8.2	0	0	0	0.07683	0	0	0.07051	0	0	0	0	0	0	0	0	0	0	0	0	0	0	0	0	0.1915	0.09939	0	0	0	0	0	0	0	0	0	0	0	0	0	0.1339	0.08244	0	0	0	0.05017	0	0	0	0	4.841	0.14465	0	0.06243	0	0.0974367
ENSG00000256377.1	RP11-1060J15.4	0.087865	0.1401	0.08364	0.2376	0.1035	0.07249	0.09875	0.03278	0.07008	0.038885	0	0	0.090725	0.1012	0.08011	0.05185	0.03929	0.03699	0.05452	0.05425	0.08786	0.038555	0.1215	0.03312	0.1696	0.1258	0.1422	0.082865	0.06983	0.091325	0.1597	0.06122	0.109	0.1085	0.07686	0.1498	0.06717	0	0.068355	0.1942	0.026225	0.1224	0.117	0.05498	0.047	0.1048	0.14685	0.08709	7.12	0.16395	0.1452	0.08151	0	0.0974348
ENSG00000249269.1	RP11-756P10.4	0	0	0	0	0	0	0	0	0	0	0	0	0	0	0	0	0	0	0	0	0	0.13805	0	0	0	0	0	0	0	0	0	0	0	0	0	0	0	0	0	0	0	0	0	0	0	0	0	0	4.325	0	0	0	0	0.0974051
ENSG00000266786.1	RP1-66C13.3	0	0	0	0	0	0	0	0	0	0	0	0	0	0	0	0	0	0	0	0	0	0.10955	0	0	0	0	0.05667	0	0	0	0	0	0	0	0	0.06295	0	0	0	0	0	0	0	0	0	0.04677	0.2598	0.031165	0.05743	0	0	0	0.08921	0.0973802
ENSG00000250344.1	RP11-647P12.1	0	0	0	0	0	0	0	0	0	0	0	0	0	0	0	0	0	0	0	0	0	0	0	0	0	0	0	0	0	0	0	0	0	0	0	0.09914	0	0	0	0.1058	0	0	0	0	0	0	0	0	0.4706	0	0	0	0	0.09738
ENSG00000226845.1	EEF1GP3	0.072975	0	0	0	0	0.03698	0	0	0	0	0	0	0	0	0	0	0	0	0	0	0.04127	0	0	0	0	0	0	0	0	0	0	0	0	0	0	0	0	0.05284	0.11975	0	0	0	0	0.02607	0.06784	0	0	0	1.928	0	0	0	0	0.0973733
ENSG00000258526.1	RP11-111A21.1	0.06019	0.05614	0.061225	0.05522	0.05936	0.04466	0	0.03663	0.03005	0.068235	0.03223	0.03606	0.03999	0.03956	0.04442	0.06006	0.06429	0.053805	0.1354	0.06091	0.07517	0.40555	0.06771	0.1671	0.08281	0.03047	0.03921	0.026675	0.06374	0.02979	0.08473	0.02341	0	0.06235	0.04162	0.07402	0.07825	0	0.1533	0.1078	0.02611	0.2544	0.088275	0.06532	0.06862	0.06673	0.09722	0.036795	14.07	0.1838	0.05033	0.07406	0	0.09736
ENSG00000112761.14	WISP3	0.29055	0.2781	0.11755	0.216	0.2723	0.2736	0.5291	0.1653	0.2387	0.4397	5.22	4.001	0.2603	0.3435	0.1741	0.3086	0.6507	0.52695	0.2517	0.228	0.5124	0.09691	0.1847	1.01195	0.6413	0.3855	0.19255	0.3825	0.1649	0.28765	1.129	0.1074	0.1042	0.7454	0.1938	0.2267	0.1412	0.06572	0.57705	0.3847	0.078535	0.3634	0.4527	1.146	2.175	0.2305	0.2483	0.26255	4.096	0.30425	0.9052	0.9963	0.01473	0.0973565
ENSG00000242384.3	TBC1D3H	0	0	0	0	0	0	0	0	0	0	0.01579	0	0	0	0	0	0	0	0	0	0	0	0	0	0	0	0	0	0	0	0	0	0	0	0	0	0	0	0	0	0	0	0	0	0	0	0	0	0.05144	0	0	0	0	0.0973502
ENSG00000154608.9	CEP170P1	0.069705	0.05564	0.047145	0.06493	0.06425	0.07048	0.08433	0.027345	0.03468	0.02969	0.12645	0.09928	0.04365	0.0613	0.02855	0.04048	0.02532	0.01917	0.3525	0.063455	0.055175	0.1961	0.2645	0.05878	0.05172	0.05261	0.05293	0.03944	0.01834	0.04048	0.0655	0.03128	0.0171	0.01174	0.008741	0.1117	0.03057	0.037905	0.37435	0.06698	0.0083465	0.04232	0.03808	0.0735	0.08783	0.04869	0.028035	0.018815	18.85	0.093625	0.05987	0.04092	0.02169	0.0972917
ENSG00000242715.3	CCDC169	0.12225	0.08468	0.34895	0.06622	0.09655	0.1466	1.215	0.15465	0.2286	0.19735	0.062405	0.08656	0.18635	0.2929	0.2075	0.285	0.414	0.13875	0.3326	0.2445	0.14395	0.003943	1.152	0.4642	0.492	0.8093	0.21845	0.1952	0.0767	0.2331	0.2528	0.086	0.05883	0.1787	0	0.07215	0.08019	0.09815	0.1942	0.1326	0.06804	0.1687	0.5566	0.05465	0.04026	0.05136	0.030735	0.21695	46.21	0.19835	0.3201	0.1238	0	0.0972839
ENSG00000251221.1	CTC-325J23.3	0.1015	0.1752	0.14575	0	0.09821	0	0.143	0.1052	0.08863	0.1357	0.6891	0.5368	0.13215	0.1476	0.11	0.1988	0.1361	0.12515	0.1684	0.09248	0.1939	0.5781	0.1058	0.11715	0.2756	0.1186	0.21705	0.08876	0.1682	0.10555	0.3495	0	0	0.1848	0.3346	0.1939	0.1788	0	0.12595	0.1362	0	0.2923	0.3175	0.1826	0.1099	0.6718	0.93695	0	13.3	0.2831	0.1949	0.1959	0.1577	0.0972271
ENSG00000141252.15	VPS53	5.777	5.101	5.3485	5.941	5.697	5.741	6.961	5.034	7.259	6.853	33.855	31.9	11.48	11.32	5.386	7.722	7.628	5.763	6.011	5.264	5.816	6.862	6.819	7.9795	8.069	5.729	5.0945	5.8025	7.263	5.848	7.443	3.282	1.951	3.426	2.683	8.512	5.54	3.932	8.1725	7.899	2.8375	10.73	7.505	8.62	9.225	5.681	7.693	5.407	12.98	11.045	8.046	7.066	3.691	0.0972169
ENSG00000232111.1	RP11-126O22.1	0	0	0	0.02998	0.01134	0.009085	0.01065	0	0	0.002016	0	0	0	0	0	0.006742	0	0	0.004687	0.0068435	0	0	0	0.03333	0.05133	0	0	0.0058545	0.005089	0	0.01302	0	0	0.003049	0	0	0	0	0	0.01258	0	0.05136	0.007434	0.002809	0.007968	0	0	0	1.12	0	0.03318	0.009863	0	0.0972154
ENSG00000260744.1	RP11-329J18.3	0.04543	0	0	0	0	0	0.06562	0	0.04051	0.040195	0.089215	0.1371	0.09311	0.112	0	0	0.08408	0.030015	0	0	0.057595	0.03606	0	0.13385	0.07805	0	0	0	0.03581	0	0.07471	0	0	0	0	0.02571	0.05538	0	0.11755	0.07804	0	0	0.054905	0.09225	0.0801	0.03978	0.048695	0	1.773	0.089325	0	0.07694	0	0.0972071
ENSG00000259725.1	CTD-3032H12.1	0.04646	0	0	0	0	0	0	0	0	0	0	0	0	0	0	0	0	0	0	0	0.8474	0	0.09471	0	0	0	0	0	0	0	0	0	0	0	0	0.09992	0.1841	0	0	0	0	0	0.2118	0.3836	0.2311	0	0	0	0	0	0	0	0	0.0972053
ENSG00000200013.1	RNU6-623P	0	0	0	0	0	0	0	0	0	0	0	0	0	0	0	0	0	0	0	0	0	0	0	0	0	0	0	0	0	0	0.5056	0	0	0	0	0	0	0	0	0.4039	0	0	0	0	0	0	0	0	0	0	0	0	0	0.0971963
ENSG00000135436.4	FAM186B	0.32675	0.2186	0.46175	0.3313	0.306	0.3405	0.4796	0.058435	0.0753	0.072395	0.18005	0.2864	0.098845	0.07895	0.07126	0.09035	0.0849	0.059145	0.1279	0.07923	0.34535	0.75065	0.3086	0.5732	0.6269	0.3993	0.2785	0.302	0.2749	0.3005	0.5397	0.169	0.1242	0.3077	0.2673	0.2835	0.4595	0.2081	0.5591	1.052	0.37235	0.4713	0.45475	0.427	0.4775	0.3238	0.31625	0.23795	60.03	0.8887	0.6988	0.4729	0.03353	0.0971921
ENSG00000072134.11	EPN2	16.315	12.23	6.7335	16.35	15.42	21.3	25.54	24.69	22.21	19.2	33.425	33.17	20.555	21.76	26.84	22.43	20.01	18.35	35.12	21.26	13.615	4.283	14.19	32.245	31.26	22.02	11.595	16.515	26.14	16.555	24.24	13.52	8.874	6.489	2.474	15.97	11.95	6.1655	26.985	20.26	4.1985	13.58	19.47	34.63	34.79	7.799	8.9385	6.5315	16.43	16.865	30.44	29.79	0.7977	0.0971884
ENSG00000243926.1	TIPARP-AS1	0.92015	0.5624	0.98505	0.7276	0.7024	0.6355	0.8286	0.44295	0.3995	0.46085	0.3677	0.3587	0.3718	0.4286	0.3662	0.5269	0.504	0.36625	0.7085	0.62355	1.1095	0.5392	0.959	0.7003	0.7928	0.4272	0.7654	0.47325	0.5156	0.51355	0.6309	0.3516	0.2848	0.9253	0.9253	0.9216	0.9129	0.60375	0.9939	0.8836	1.1865	0.9106	0.88085	0.9659	1.032	0.823	0.84505	0.6739	35.31	1.7765	0.585	0.7119	0.136	0.0971861
ENSG00000219027.2	RPS3AP2	0	0	0	0	0	0	0.07306	0	0.04187	0	0.08189	0.1203	0.041455	0	0.02969	0.058	0.02961	0	0	0.014075	0	0.08741	0	0.043185	0	0	0	0	0	0	0.06798	0	0	0	0	0	0	0	0.01735	0.1376	0	0.2266	0.0491	0	0	0.06816	0.1135	0	1.103	0.060225	0	0	0	0.0971654
ENSG00000249825.1	CTD-2201I18.1	0.2772	0.5963	0.25895	0.2126	0.2779	0.1606	0.224	0.2227	0.1992	0.21415	0.0874	0.1078	0.2025	0.1984	0.1922	0.2673	0.2945	0.1726	0.2642	0.30685	0.4825	0.060425	0.03883	0.39755	0.5866	0.6235	0.50315	0.34815	0.3346	0.29315	0.4959	0.113	0.3634	0.1145	0.4864	0.4744	0.6926	0.192	1.4145	0.9369	0.18515	0.6625	0.99945	0.355	0.2974	0.5419	0.624	0.28325	6.257	0.2967	0.6555	0.5571	0.2414	0.0971514
ENSG00000268108.1	CTB-60B18.12	0	0	0	0	0	0	0.2213	0	0	0	0	0	0	0	0	0	0	0	0	0	0.2132	0	0.1939	0.2199	0.3994	0	0	0	0.9989	0	0.2779	0.05141	0	0	0	0.2972	0.6563	0.3679	0	0.1178	0	0.2366	1.721	1.886	1.807	0	0	0	0.5002	0.19275	0.2444	1.001	0	0.0971431
ENSG00000233518.1	RP11-73H14.1	0	0	0	0	0	0	0	0	0	0	0.0179	0	0	0	0	0	0	0	0	0	0	0	0	0	0	0	0	0	0	0	0	0	0	0	0	0	0	0	0	0	0	0	0	0	0	0	0	0	0.05954	0	0	0	0	0.0971426
ENSG00000108239.8	TBC1D12	9.4585	8.382	4.639	7.204	9.255	10.07	7.628	6.0135	4.134	6.1475	10.715	8.971	4.6965	5.422	8.14	7.134	5.761	5.819	49.76	12.845	7.856	4.151	6.479	8.511	9.374	6.745	7.212	7.568	3.976	7.542	7.481	2.848	1.611	2.778	2.476	8.714	4.681	2.7105	11.85	7.302	2.8935	4.134	7.041	6.456	7.584	6.612	8.0895	4.011	11.76	6.613	8.605	6.801	0.3586	0.0971373
ENSG00000203907.5	OOEP	0.21185	0.2871	0.16025	0.6448	0.4299	0.3201	0.5694	0.01737	0	0	0.03254	0.05308	0	0	0.04187	0.04992	0	0	0.1328	0.0849	0.3302	0.08823	0.06267	0.12055	0.1222	0.1753	0.12235	0.3389	0.2302	0.32835	0.05754	0.1047	0.02514	0.1152	0.09772	0.3643	0.3327	0	0.46645	0.307	0.418	0.1301	0.34485	0.6244	0.6403	0.1787	0.2744	0.367	23.53	0.559	0.1169	0.103	0.06848	0.0971328
ENSG00000174667.2	OR7D4	0	0	0	0	0	0	0	0	0	0	0	0	0	0	0	0	0	0	0	0	0	0	0	0.04657	0	0	0	0	0	0	0	0	0	0	0	0	0	0	0	0	0	0	0	0	0	0	0	0	0.3047	0	0	0	0	0.0971228
ENSG00000130734.5	ATG4D	14.55	13.83	23.175	14.94	16.66	17.32	26.37	8.711	13.15	10.06	45.46	46.21	19.725	18.35	10.38	13.16	10.95	9.605	12.08	11.42	15.665	16.36	9.818	19.445	25.69	23.01	35.88	21.31	42.58	22.9	23.32	21.43	23.31	28.72	9.333	23.31	27.8	37.23	18.35	24.44	13.92	38.32	30.29	46.24	48.64	37.11	27.77	20.865	127	33.9	22.42	31.58	22.61	0.0970871
ENSG00000266964.1	FXYD1	127.8	80.83	7.084	304.4	304	311.9	54.42	144.25	137.1	163.05	96.5	134.1	142.7	126	94.87	97.12	159.6	152.1	105.2	153.9	113.7	0.5168	4.533	255.3	178.5	138.1	44.24	161.15	19.18	110.2	209.8	214.3	156.5	11.86	138.8	73.87	18.26	349	557.35	153.2	4.3015	32.6	85.125	35.04	41.81	25.21	13.555	22.06	12.89	36.98	241.1	180.3	1.32	0.097081
ENSG00000188738.9	FSIP2	0.20825	0.1217	0.22165	0.1807	0.1852	0.1975	0.8885	0.065875	0.05584	0.0751	0.078705	0.1254	0.07976	0.05947	0.06643	0.08251	0.09905	0.05415	0.1491	0.071545	0.2789	0.11335	0.0671	0.2754	0.3404	0.2058	2.154	0.1729	0.09303	0.1758	0.3566	0.1104	0.04677	0.141	0.03033	0.1587	0.2883	0.046285	0.6065	0.6211	0.10595	0.8515	0.47165	0.3676	0.3957	0.4891	0.132	1.2185	12.24	0.5744	0.4825	0.3664	0.002981	0.0970704
ENSG00000262979.1	CTD-2047H16.2	0.18685	0.0968	0.1396	0.1382	0.08624	0.07845	0.2303	0.047635	0.07405	0.065225	0.03796	0	0	0.05973	0.08591	0.1135	0.07185	0.080395	0.2837	0.096075	0.31025	0.2796	0	0.3633	0.7428	0.09991	0.2457	0.05442	0.5979	0.07383	0.294	0.07126	0	0.2758	0.2178	0.7498	0.8375	0	0.3446	0.2504	0.24905	0.2499	0.68335	0.8617	0.7672	0.356	0.3503	0.2808	0.1476	1.0435	0.2401	0.8502	0.3035	0.0970504
ENSG00000232234.2	RP11-203H2.1	0	0	0	0	0	0	0	0	0	0	0	0	0	0	0	0	0	0	0	0	0	0	0	0	0	0	0	0	0	0	0	0	0	0	0	0.193	0	0	0	0	0	0	0	0	0	0	0	0	0.3613	0	0	0	0	0.0970468
ENSG00000108702.3	CCL1	0	0	0	0	0	0	0	0	0.06355	0	0	0	0.14765	0.1282	0	0	0	0	0	0	0	0.1247	0	0	0	0	0	0	0	0	0	0	0	0	0	0	0	0	0	0	0	0	0	0	0	0	0	0	0.7622	0	0	0	0	0.0970412
ENSG00000222020.2	AC062017.1	4.7805	3.439	3.6505	2.578	2.608	2.399	2.833	2.608	2.417	2.3985	1.947	1.995	2.3815	2.307	2.41	2.584	2.088	2.163	4.648	3.892	4.0315	2.323	2.226	2.071	2.275	2.486	1.9835	2.88	1.49	2.873	2.742	1.317	0.6879	2.091	1.185	2.915	2.195	0.90495	4.4695	2.149	1.0495	5.78	4.0575	1.948	2.107	2.478	4.4185	1.9365	67.15	4.7465	2.639	1.792	1.868	0.0970372
ENSG00000227704.1	RP1-266L20.4	0	0	0	0	0	0	0	0	0	0	0	0	0	0	0	0	0	0	0	0	0	0	0	0.0792	0	0	0	0	0	0	0	0	0	0	0	0	0	0	0	0.1367	0	0	0	0	0	0	0	0	0.8147	0	0	0	0	0.0970237
ENSG00000259723.1	RP5-823G15.5	0	0	0	0	0	0	0.534	0	0	0	0	0	0	0	0	0	0.04862	0	0	0	0	0	0	0	0	0	0.1176	0	0.1996	0	0	0	0	0	0	0	0.1689	0	0	0	0	0	0.73115	0.05338	0	0	0	0	1.011	0	0	0.09746	0	0.09701
ENSG00000066084.8	DIP2B	11	9.578	11.015	7.782	9.11	8.358	10.64	14.465	9.823	13.98	62.605	49.06	11.2	13.94	18.04	15.81	10.97	15.35	42.59	22.49	11.36	27.23	12.78	13.765	12.28	9.17	10.32	8.254	23.41	8.2605	9.013	4.282	3.346	4.13	6.794	13.93	14.33	4.3465	23.975	15.76	4.785	13	10.1	28.21	29.66	11.32	19.74	6.871	13.53	12.115	11.89	17.39	10.73	0.0970084
ENSG00000113525.5	IL5	0.045965	0.04697	0.02697	0.1391	0.09929	0.09898	0.07045	0.057245	0.05096	0.067855	0.1379	0.1756	0.06173	0.05454	0.04885	0.07889	0.05597	0.04705	0.08725	0.059905	0.05323	0.063845	0	0.07618	0.2459	0.09054	0.054135	0.1065	0	0.07703	0.1283	0.02624	0	0.02847	0.01625	0.05778	0.03978	0.028615	0.1118	0.1666	0	0.1213	0.071065	0	0	0.07285	0.013535	0.035475	6.547	0.071165	0.1744	0.09922	0	0.096986
ENSG00000267015.1	RP11-800A18.4	0.065415	0	0	0	0	0	0.558	0	0	0	0	0	0	0	0	0	0.04673	0	0.1166	0	0.067135	0	0	0.2538	0.1408	0	0.19745	0	0	0	0	0	0	0	0	0.1627	0.09125	0	0.58625	0.08624	0	0	0	0.1079	0.09479	0.1503	0	1.04	0.7226	0	0	0.116	0	0.0969654
ENSG00000248954.1	RP11-304F15.4	0	0	0	0.03494	0.02392	0.03484	0.07776	0	0	0	0.01898	0.01664	0.01569	0.01744	0	0	0.008155	0	0	0	0.03841	0	0	0.04258	0.03284	0	0	0	0.1299	0	0.06612	0	0	0	0	0.07413	0.03708	0.020245	0	0	0	0.01883	0.02101	0.2767	0.3562	0	0	0	0.09085	0.070345	0	0.1037	0	0.0969419
ENSG00000224209.2	LINC00466	0	0	0	0	0	0	0	0	0	0	0	0	0	0	0	0	0	0	0	0	0	0	0	0	0.02788	0.07563	0.014465	0.042815	0	0.0479	0	0	0	0	0	0	0	0.012115	0.548	0	0	0	0.020965	0	0	0	0	0	5.3	0	0	0.02653	0	0.0969396
ENSG00000196862.8	RGPD4	0.042965	0.03848	0.02903	0.05314	0.04474	0.04555	0.05472	0.0152	0.01787	0.01575	0.04892	0.05031	0.024125	0.02614	0.01583	0.02957	0.02016	0.012815	0.01685	0.02333	0.043355	0.03701	0.05512	0.05901	0.1212	0.03594	0.029445	0.03967	0.02197	0.0398	0.05787	0.03071	0.01176	0.01427	0.01693	0.05574	0.03772	0.02825	0.04633	0.05971	0.02241	0.07664	0.04654	0.04162	0.04587	0.04117	0.028925	0.03172	5.506	0.057345	0.0568	0.04193	0.01156	0.0969075
ENSG00000265737.1	RP11-1157N2__B.2	0	0	0	0	0	0	0	0	0	0	0	0	0	0	0	0	0	0	0	0	0	0	0	0	0	0	0	0	0	0	0	0	0	0	0	0	0	0	0.14945	0	0	0	0	0	0	0	0.2308	0	0.2096	0	0	0	0	0.0969042
ENSG00000271361.1	HTATSF1P2	4.877	4.06	8.072	4.178	5.259	3.527	4.534	1.9375	4.305	2.893	47.945	49.31	8.5315	8.317	2.111	5.328	4.02	1.8455	2.875	3.2575	3.6595	3.886	11.99	4.067	7.837	3.265	2.15	4.0575	2.362	3.6515	6.785	2.852	1.941	3.776	3.471	6.416	4.448	5.586	4.5135	5.852	1.6495	4.76	4.93	2.767	2.835	3.516	7.287	2.6975	1.67	4.5415	5.759	4.461	5.821	0.0968902
ENSG00000254484.1	CTA-797E19.1	0.1773	0.2048	0.071345	0	0	0	0.1189	0	0	0	0.06127	0.1151	0	0	0	0	0	0	0	0	0.1728	0	0	0.0561	0	0	0.093245	0	0.08192	0	0	0.04737	0	0.08374	0.06865	0.2963	0.0979	0	0.12935	0.1433	0	0.1607	0.11055	0.2731	0.1418	0.09075	0.11495	0	0.2331	0.1594	0	0.12	0	0.0968674
ENSG00000227471.4	AKR1B15	0.51075	0.0563	0.19295	0.03071	0.2507	0.2083	2.059	0	0	0	0	0	0	0	0	0	0	0	0.02708	0.01697	0.2788	0.063685	0	0.04422	0.03594	0	0.36575	0.050515	2.285	0.025405	0.01989	0.06322	0	0.03203	0.02234	0	0.7613	3.681	0.5862	0	0	0.06807	0.03502	0.4349	0.4209	0.4096	0	0.9506	1.197	0.2138	0	2.25	0	0.096857
ENSG00000188831.3	DPPA3P2	0	0	0	0	0	0	0	0	0	0	0	0	0	0	0	0	0	0	0	0	0	0	0	0	0	0	0	0	0	0	0	0	0	0	0	0.1321	0	0	0	0	0	0	0	0	0	0	0	0	0.2647	0	0	0	0	0.0968437
ENSG00000235880.1	RP11-59O6.3	0	0	0	0	0	0	0	0	0	0	0	0	0	0	0	0	0	0	0	0	0	0.065095	0	0	0	0	0	0	0	0	0	0	0	0	0	0	0	0	0	0	0	0	0	0	0	0	0	0	2.121	0	0	0	0	0.0968383
ENSG00000125508.3	SRMS	0.064865	0.06037	0.02553	0.1042	0.0721	0.06146	1.146	0.12705	0.07831	0.086655	0.99695	1.421	0.13405	0.1099	0.1038	0.08059	0.07821	0.1085	0.2227	0.083255	0.5146	0.3818	0.02953	0.24675	0.28	0.07463	0.72645	0.084365	0.3822	0.07856	0.1106	0.02369	0.01558	0.1911	0.118	0.2432	0.6539	0.01967	0.3538	0.1543	0.1774	0.2627	0.6744	0.6885	0.7388	0.5129	1.6615	0.5669	1.014	0.56305	0.08584	0.2503	0.02697	0.096835
ENSG00000236444.2	UBE2L5P	0.5107	0.2791	0.12835	0.6382	0.5124	0.7313	0.3618	0.18145	0.2692	0.2158	0.42025	0.4393	0.4181	0.4501	0.1222	0.1941	0.3187	0.1341	0.1293	0.1111	0.52185	0.4157	0.2525	0.94475	1.164	0.4551	0.20635	0.35255	0.1823	0.27285	0.7025	0.1035	0.04513	0.07214	0.05575	0.177	0.1604	0.13185	0.36475	0.2193	0.055935	0.3722	0.3989	0.3248	0.3459	0.2091	0.215	0.14055	61.02	0.19815	1.248	0.5288	0.07093	0.0968334
ENSG00000233203.2	RP11-67L3.4	0.074415	0.2346	0.541	0.1437	0.07298	0.06968	0.1053	0.098755	0.1365	0.13845	0.31195	0.2685	0.1232	0.162	0.1224	0.07788	0.1396	0.09677	0.04809	0	0.19695	0.81885	0.2485	0	0	0	0.12125	0	0.6499	0	0.2154	0	0	0.1828	0.2691	0.3516	0.392	0	0.21755	0.07388	0.1709	0.2444	0.5478	0.7999	0.6016	0.1499	0.1744	0.3095	23.72	0.33655	0	0.2717	0	0.0968262
ENSG00000264758.1	RN7SL161P	0	0	0	0	0	0	0	0.08374	0	0.1164	0.1982	0.1411	0	0	0.07895	0	0.09603	0.09039	0.08605	0	0	0.12455	0	0	0	0	0	0	0	0	0	0	0	0	0	0	0	0	0.3419	0	0	0	0	0	0	0	0.09925	0	0.4532	0	0	0	0	0.0968085
ENSG00000272006.1	RP11-583F2.6	0	0	0.30325	0	0	0	0	0	0	0	0	0	0	0	0	0	0	0	0	0	0.356	0	0	0	0	0.3647	0.132	0.3899	0	0.30335	0.9154	0	0	0	0	0	0.2666	0	0.4272	0.3864	0.211	0.9203	0.46265	0	0.2936	0	0	0.2329	0.4159	0.3689	0	0	0	0.0967981
ENSG00000135720.8	DYNC1LI2	82.32	64.04	44.185	74.89	89.05	111.5	82.82	102.35	58.47	76.835	106.6	90.99	56.94	75.13	115.8	106.5	63.01	91.56	260.2	147.05	74.43	28.185	86.99	74.38	91.08	97.29	73.86	86.215	53.09	88.255	71.82	32.04	19.95	27.02	17.45	74.07	70.9	28.85	128.55	68.01	28.49	53.09	65.95	58.4	66.49	57.38	41.855	53.695	47.62	100.8	92.67	68.34	8.004	0.0967822
ENSG00000258658.1	RP11-517O13.3	0	0	0	0	0	0	0.1381	0	0	0	0.13105	0.1486	0	0	0	0	0	0	0	0	0	0	0	0	0	0.08087	0.1117	0	0	0	0.1604	0	0	0.04398	0	0	0.186	0	0	0.1552	0	0	0.1395	0	0	0.1078	0.1089	0	4.012	0.27165	0.126	0.1034	0	0.096758
ENSG00000223754.1	AC008073.9	0.33845	0.2288	0.1879	0.3897	0.307	0.2368	0.2587	0.1349	0.2669	0.19455	0.6236	0.6806	0.39285	0.4304	0.1693	0.2815	0.2127	0.14225	0.1706	0.16995	0.23845	0.0179	0	0.1834	0.2768	0.2131	0.07916	0.29285	0.09076	0.23605	0.2211	0.1807	0.06404	0.07613	0.0118	0.3852	0.08641	0.050325	0.4603	0.4737	0.043345	0.2611	0.23435	0.09363	0.1211	0.1356	0.2262	0.1029	2.686	0.34365	0.3592	0.1946	0.0753	0.0967512
ENSG00000249279.1	CTC-436P18.3	0	0	0	0	0	0	0	0	0	0	0	0	0	0.02632	0	0	0.02822	0	0	0.02911	0	0	0.1521	0.02589	0	0	0.37945	0	0.2113	0	0.1025	0	0	0	0	0.2452	0.7089	0	0	0	0	0	0.08116	0	0	0.06709	0	0.11315	0.5624	0	0	0.4698	0	0.0967229
ENSG00000254932.2	RP11-687M24.8	0	0	0	0.08648	0	0	0	0	0	0.03002	0.089905	0.1077	0	0	0	0	0	0	0	0	0	0	0	0.03768	0	0	0	0	0	0	0.0885	0.09096	0	0.03749	0	0.1559	0	0	0.092925	0.3195	0	0.1997	0.2462	0	0	0	0	0	2.04	0.24255	0	0.1331	0	0.0967184
ENSG00000255389.1	C6orf3	3.8635	3.101	1.33	4.522	4.787	5.866	4.329	5.3495	5.31	4.9585	18.885	17.83	5.541	5.459	5.034	6.167	5.647	3.88	6.836	4.673	3.2155	1.0835	1.103	10.052	12.11	5.361	2.2395	4.9645	1.194	4.3285	7.423	1.602	0.9038	1.524	0.4554	3.593	1.516	0.7203	6.282	10.38	0.70005	3.869	4.5395	1.87	1.93	2.988	5.918	1.4175	1.144	5.5915	12.5	6.12	0.7266	0.0966946
ENSG00000260174.1	CTD-2022H16.3	0.1167	0.09746	0.042345	0.1382	0.1061	0.1017	0	0.0492	0.03437	0.089545	0	0.05663	0.0802	0.05218	0.1419	0.09112	0.04736	0.089595	0.4779	0.26225	0.11765	0.5547	0	0.118125	0	0	0.13555	0.096575	0.1059	0.0914	0	0.04663	0.05182	0.086	0	0.5414	0.1517	0.19925	0.1597	0.05334	0.08309	0.218	0.1246	0.1557	0.1713	0.1644	0.10875	0.15195	11.54	0.5606	0.08463	0.08734	0.1315	0.0966873
ENSG00000256358.1	RPL31P57	0	0	0	0	0	0	0	0	0	0	0	0	0	0	0	0	0	0	0	0	0	0	0	0	0	0	0	0	0	0	0	0	0	0	0	0.217	0	0	0	0	0	0	0	0	0	0	0	0	0.4534	0	0	0	0	0.0966864
ENSG00000269808.1	AC010327.2	3.0125	2.471	3.806	2.37	2.449	2.268	2.947	1.642	2.258	2.3825	8.738	9.905	4.2905	3.217	1.704	1.864	2.914	2.182	1.778	1.5425	3.17	3.714	1.72	3.151	4.885	2.966	2.9115	3.0625	2.811	2.9575	5.696	0.9083	0.7698	2.027	2.708	3.893	2.955	0.8527	4.2375	3.605	1.259	7.647	4.7885	3.636	3.653	4.425	9.9645	3.493	6.14	7.0375	4.253	3.058	5.361	0.0966831
ENSG00000271763.1	RP11-386M24.9	0	0.05768	0	0	0	0	0.7788	0	0	0	0	0	0	0	0	0	0	0	0	0	0.16295	0.22085	0	0	0.1352	0	0.14905	0.11975	0.08064	0.1009	0	0	0.04111	0	0.1003	0.3874	0.3175	0.18905	0	0.2274	0.55815	0.3572	0.5489	0.09869	0.1011	0.219	0.10385	0.5947	5.829	0.66665	0	0	0	0.0966551
ENSG00000254443.1	RP11-304C12.3	0	0	0	0.02371	0.01476	0.04513	0.03971	0	0	0	0	0.02265	0	0	0	0	0	0	0	0	0	0	0	0.011035	0	0	0	0.018645	0	0	0	0	0.01127	0	0	0	0	0.01609	0	0	0	0	0	0	0	0	0	0	1.298	0	0.01558	0	0	0.0966531
ENSG00000243365.2	RN7SL278P	0	0	0	0.6922	0	0	0	0	0	0	0	0	0	0	0	0	0	0	0	0	0	0	0	0	0	0	0	0	0	0	0	0	0	0	0	0	0	0	0	0	0	0	0	0	0	0	0	0	0	0	0	0	0	0.0966514
ENSG00000221484.1	AC027807.1	0	0	0	0.3027	0	0	0	0	0	0	0	0	0	0	0	0	0	0	0	0	0	0	0	0	0	0	0	0	0	0	0	0	0	0	0	0	0	0	0	0	0	0	0	0	0	0	0	0	0	0	0	0	0	0.0966514
ENSG00000201155.1	RNU1-24P	0	0	0	0.2529	0	0	0	0	0	0	0	0	0	0	0	0	0	0	0	0	0	0	0	0	0	0	0	0	0	0	0	0	0	0	0	0	0	0	0	0	0	0	0	0	0	0	0	0	0	0	0	0	0	0.0966514
ENSG00000271042.1	RP3-364H10.1	0	0	0	0.1239	0	0	0	0	0	0	0	0	0	0	0	0	0	0	0	0	0	0	0	0	0	0	0	0	0	0	0	0	0	0	0	0	0	0	0	0	0	0	0	0	0	0	0	0	0	0	0	0	0	0.0966514
ENSG00000213423.4	RBMX2P2	0	0	0	0.102	0	0	0	0	0	0	0	0	0	0	0	0	0	0	0	0	0	0	0	0	0	0	0	0	0	0	0	0	0	0	0	0	0	0	0	0	0	0	0	0	0	0	0	0	0	0	0	0	0	0.0966514
ENSG00000221028.1	MIR1231	0	0	0	0.598	0	0	0	0	0	0	0	0	0	0	0	0	0	0	0	0	0	0	0	0	0	0	0	0	0	0	0	0	0	0	0	0	0	0	0	0	0	0	0	0	0	0	0	0	0	0	0	0	0	0.0966514
ENSG00000249518.1	CTC-327F10.1	0	0	0	0.07091	0	0	0	0	0	0	0	0	0	0	0	0	0	0	0	0	0	0	0	0	0	0	0	0	0	0	0	0	0	0	0	0	0	0	0	0	0	0	0	0	0	0	0	0	0	0	0	0	0	0.0966514
ENSG00000256977.6	LIMS3	0	0	0	0.03719	0	0	0	0	0	0	0	0	0	0	0	0	0	0	0	0	0	0	0	0	0	0	0	0	0	0	0	0	0	0	0	0	0	0	0	0	0	0	0	0	0	0	0	0	0	0	0	0	0	0.0966514
ENSG00000248870.1	CTD-2015A6.2	0	0	0	0.08798	0	0	0	0	0	0	0	0	0	0	0	0	0	0	0	0	0	0	0	0	0	0	0	0	0	0	0	0	0	0	0	0	0	0	0	0	0	0	0	0	0	0	0	0	0	0	0	0	0	0.0966514
ENSG00000252246.1	RNA5SP92	0	0	0	0.3371	0	0	0	0	0	0	0	0	0	0	0	0	0	0	0	0	0	0	0	0	0	0	0	0	0	0	0	0	0	0	0	0	0	0	0	0	0	0	0	0	0	0	0	0	0	0	0	0	0	0.0966514
ENSG00000270431.1	RP1-241P17.7	0	0	0	0.1148	0	0	0	0	0	0	0	0	0	0	0	0	0	0	0	0	0	0	0	0	0	0	0	0	0	0	0	0	0	0	0	0	0	0	0	0	0	0	0	0	0	0	0	0	0	0	0	0	0	0.0966514
ENSG00000259509.2	RP11-627D16.2	0	0	0	0.959	0	0	0	0	0	0	0	0	0	0	0	0	0	0	0	0	0	0	0	0	0	0	0	0	0	0	0	0	0	0	0	0	0	0	0	0	0	0	0	0	0	0	0	0	0	0	0	0	0	0.0966514
ENSG00000270411.1	RP13-379L11.3	0	0	0	0.191	0	0	0	0	0	0	0	0	0	0	0	0	0	0	0	0	0	0	0	0	0	0	0	0	0	0	0	0	0	0	0	0	0	0	0	0	0	0	0	0	0	0	0	0	0	0	0	0	0	0.0966514
ENSG00000205584.6	AC005488.11	0	0	0	0	0	0	0	0	0	0	0	0	0	0	0	0	0	0	0	0	0	0	0	0.0808	0.2058	0	0	0	0	0	0.1749	0	0	0	0	0.1201	0	0	0	0	0	0	0.08475	0	0	0	0	0	3.819	0	0	0	0	0.096651
ENSG00000219294.5	PIP5K1P1	0	0	0.01667	0.04232	0.02834	0	0.08326	0	0	0	0.07684	0.08577	0.018495	0	0	0	0	0	0	0	0.03262	0.05295	0.04608	0.043985	0.07032	0	0	0	0.01843	0	0	0	0	0.03977	0.01567	0.03818	0.026	0	0.05633	0.04357	0	0.04131	0.041115	0.04042	0.03135	0.03644	0.053545	0	5.958	0.053	0.04082	0.05999	0	0.0966291
ENSG00000100599.11	RIN3	14.045	11.91	14.02	22.01	16.02	10.37	12.23	1.9725	1.925	1.2815	1.2445	1.619	2.169	1.695	2.039	2.671	1.353	1.448	4.781	3.0045	10.365	26.695	10.72	11.355	10.26	26.11	12.19	12.08	5.03	10.52	15.43	4.719	3.786	3.469	7.251	26.85	5.566	1.545	9.795	9.353	1.0555	3.376	10.385	5.31	6.716	12.12	44.165	4.1355	12.61	7.0825	17.4	12.57	96.65	0.0965731
ENSG00000260066.1	CTD-2587M23.1	0	0	0.02483	0	0	0	0	0	0	0	0	0	0	0	0	0	0.008574	0	0	0	0	0.012325	0	0	0	0	0	0	0.01798	0	0	0	0	0	0	0	0	0	0	0	0	0	0	0	0	0	0	0	0.2541	0	0	0	0	0.0965607
ENSG00000268367.1	AC126614.1	0	0	0	0	0	0	0	0	0	0	0.1564	0.1604	0	0	0	0	0	0	0	0	0	0	0	0	0.1478	0	0	0	0	0	0	0	0	0	0	0	0	0	0	0	0	0	0	0	0	0	0	0	0.1069	0	0	0	0	0.0965565
ENSG00000197047.1	Z73979.1	2.2315	2.061	0.52955	0.2748	1.167	0.4075	0.5668	0.3373	0.3048	0.30165	0.16765	0.1753	0.1989	0.2203	0.3518	0.8729	0.3486	0.27295	0.79	0.70935	2.2925	0	0	1.5361	1.268	0.516	0.35075	0.70795	0.2735	0.56795	1.41	0.7987	0.278	1.961	0.3117	3.232	0.3214	0.09643	1.2265	0.3906	0.079785	2.083	1.42	1.048	0.8257	0.2467	3.217	0.32865	0.5741	1.622	1.183	1.596	0	0.096545
ENSG00000255189.1	GLYATL1P1	0	0	0.014595	0	0.02413	0	0.03025	0	0	0	0	0	0	0	0	0	0	0	0	0	0.04036	0.1299	0	0	0	0	0	0	0	0	0.06859	0	0	0	0.0565	0.06521	0.3727	0	0.05647	0	0	0	0.46435	0.08947	0.08031	0.04999	0.1215	0	0.09362	0	0	0	0.05004	0.0965244
ENSG00000268650.3	AC068499.10	0.2395	0.1519	0.21865	0.05792	0.2469	0.2442	0.2536	0.11725	0.1521	0.088025	0.06291	0.09049	0.115	0.1264	0.1402	0.1331	0.1007	0.083545	0.2236	0.1633	0.29785	0.2218	0.132	0.247885	0.3282	0.1661	0.13455	0.3484	0.07075	0.3104	0.1881	0.2768	0.1181	0.3693	0.05756	0.2777	0.1985	0.15505	0.1969	0.6421	0.1101	1.05	0.3714	0.06936	0.07756	0.148	1.8055	0.1528	0.1574	0.69705	0.3984	0.1896	0	0.0965021
ENSG00000256210.2	AC005255.3	0.4416	0.3641	0.2068	0.1591	0.161	0.1357	0	0.14305	0.1644	0.18155	0.082155	0.08002	0.15675	0.167	0.1617	0.1133	0.1466	0.1805	0.1517	0.21345	0.5268	0.20275	0.2623	0.1294	0.1369	0	0.088405	0.071875	0.09659	0.089325	0.1401	0.08074	0.08797	0.1045	0.09025	0.2331	0.1724	0.079405	0.1676	0	0	0.4687	0.3079	0.2168	0.2124	0.1644	1.264	0	0.7296	0.49905	0.1419	0.1046	0.214	0.09649
ENSG00000237347.2	AC004461.4	0	0	0	0	0	0	0	0	0	0	0.29415	0.3531	0	0.06866	0	0	0.05434	0	0	0	0	0.104	0	0.14735	0.2959	0	0	0	0.2192	0	0	0	0	0	0	0.119	0	0	0	0.1006	0	0.1104	0.062685	0.2888	0.2044	0.05589	0.10805	0	0.1251	0.085015	0	0.212	0.1334	0.0964754
ENSG00000258125.1	RP11-1041F24.1	0	0	0	0	0	0	0	0	0	0	0.092235	0	0	0	0	0	0	0	0	0	0	0	0	0	0	0	0	0	0	0	0	0	0	0	0	0	0	0	0	0	0	0	0	0	0	0	0	0	0.3282	0	0	0	0	0.0964729
ENSG00000138449.6	SLC40A1	45.4	65.56	450.05	80.55	63.12	30.34	69.35	6.619	5.542	8.148	2.1275	2.423	3.838	4.736	5.252	10.21	8.598	5.73	10.01	10.335	54.74	0.1826	3.606	77.995	119.9	18.64	42.905	28.12	11.57	21.125	109.3	20.23	10.71	28.65	50.9	104.1	23.75	23.82	22.095	270.1	25.6	32.9	38.52	13.3	12.88	64.37	235.4	31.085	23.39	57.36	114.8	36.36	21.05	0.096465
ENSG00000271555.1	CTD-3214K23.1	0.26285	0.1953	0.2459	0.2862	0.4201	0.2097	0.2051	0.1661	0.1663	0.23265	0.7675	0.8941	0.19945	0.1526	0.1856	0.3721	0.2758	0.14595	0.3464	0.2308	0.22665	0.46615	0.1719	0.2233	0.4192	0.473	0.50225	0.56555	0.4251	0.51445	0.5024	0.2767	0.3603	0.6057	0.4362	0.3585	0.7303	0.5419	0.45885	0.9012	0.26675	1.728	1.1285	0.1995	0.2126	0.5559	0.8385	0.44415	0.9155	1.938	0.6118	0.4773	0	0.096443
ENSG00000126432.9	PRDX5	251.25	256.9	523.55	225.7	211.3	165.8	320.6	278.45	364.7	291.2	649.8	554.9	404.85	503	252.4	423.2	333.1	246.9	304.1	324.4	279.15	405.55	379	437.3	472	233.8	368.5	211.85	554.6	199	348.6	311	281.6	351.4	177.1	389.4	318.9	217.8	328.35	453.6	129.45	534.1	279.1	258.1	259.4	269	259.25	351.7	316.2	684.65	295.8	404.2	233.8	0.096435
ENSG00000177294.6	FBXO39	0.6413	0.5366	0.060985	0.1331	0.1801	0.1027	0.1984	0.068945	0.06736	0.061285	0.01826	0.03558	0.10575	0.1066	0.06904	0.08362	0.08556	0.050305	0.0483	0.04313	0.5583	0.15035	0.2913	0.569	0.561	0.1421	0.1239	0.15505	0.6285	0.1383	0.9427	0.1003	0.0483	0.07866	0.426	0.3221	0.1279	0.04648	0.2799	1.585	0.021465	0.2483	0.30505	0.4189	0.4102	0.1901	0.28585	0.092235	44.02	0.25855	0.6373	0.5524	0.01829	0.0964258
ENSG00000270980.1	RP11-626A5.2	0	0	0	0	0	0	0	0	0	0	0	0	0	0	0	0	0	0	0	0	0	0	0	0	0	0	0	0	0	0	0	0	0	0	0	0.208	0	0	0	0	0	0	0	0	0	0	0	0	0.4624	0	0	0	0	0.0964135
ENSG00000243136.2	RN7SL22P	0	0	0	0	0	0	0	0	0	0	0	0	0	0	0	0	0	0	0	0	0	0	0	0	0	0	0	0.1217	0	0	0	0	0	0	0	0	0	0	0	0	0	0	0	0	0	0	0	0	0.5668	0	0	0	0	0.0963791
ENSG00000172460.10	PRSS30P	0.4053	0.6213	0.8033	0.3696	0.3259	0.07938	0.8126	0.5679	0.491	0.4956	2.796	3.506	0.8527	0.5737	0.357	0.9648	0.5934	0.5508	0.9494	0.5987	0.69225	0.80695	0.6217	0.96165	1.206	0.5518	0.56095	0.4033	0.2044	0.46015	2.143	0.2121	0.1534	0.3666	0.08473	0.8935	0.3779	0.06991	0.73285	2.068	0.55135	2.666	0.7429	0.1935	0.1947	0.8568	1.509	0.63905	24.65	2.6305	1.202	0.6423	1.044	0.0963748
ENSG00000260932.1	RP11-483P21.6	0.19925	0.1337	0.101135	0.1499	0.1086	0.1342	0.2123	0.035465	0.05418	0.069735	0.091835	0.1308	0.058875	0.05286	0	0.0593	0.09529	0.053025	0.0642	0.043645	0.2134	0.09127	0	0.3582	0.251	0.1256	0.09565	0.1675	0.05607	0.1649	0.2731	0.1059	0.09506	0.0456	0.3487	0.1939	0.1398	0.189	0.3571	0.3065	0.198	0.1658	0.26555	0.08053	0.08777	0.1529	0.1172	0.17615	11.35	0.34435	0.2037	0.1141	0	0.0963614
ENSG00000213148.3	AC073465.1	0	0	0	0	0	0	0	0	0	0	0	0	0	0	0	0	0	0	0	0	0	0	0	0.0563	0	0	0	0	0	0	0	0	0	0	0	0	0	0	0	0	0	0	0	0.06191	0.07617	0	0	0	0.3426	0	0	0	0	0.0963221
ENSG00000178752.11	FAM132B	0.6575	0.4422	0.05408	2.1	1.395	1.349	0.4194	0.95325	2.16	0.3926	14.54	13.86	2.223	2.287	0.4713	0.1735	0.4362	0.43525	0.131	0.062765	0.2686	0.04848	2.35	0.85955	1.244	0.3577	0.44085	0.3611	0.1792	0.2602	0.3935	0.3856	0.1152	1.445	0.1025	0.8235	0.1101	3.7085	0.3692	0.1213	0.14005	0.1041	0.53985	0.08087	0.1378	0.6977	0.5179	0.2282	19.44	5.1465	0.4757	0.3086	0.8789	0.0963004
ENSG00000270846.1	RP11-674I16.1	0	0	0	0	0	0	0	0	0	0	0	0	0	0	0	0	0	0	0	0	0	0	0	0	0	0	0	0	0	0	0.05285	0	0	0	0	0	0	0	0	0.04477	0	0	0	0	0	0	0	0	0	0	0	0	0	0.0962462
ENSG00000272346.1	RP11-927P21.11	0	0	0	0	0	0	0.178	0	0	0	0.15895	0.2409	0	0	0	0	0	0	0	0	0	0	0	0	0.2138	0	0	0	0	0	0	0	0	0	0	0	0.132	0	0.13505	0.1089	0	0.2797	0.14925	0	0	0.1066	0	0	2.889	0.1938	0	0	0	0.0962454
ENSG00000169989.2	TIGD4	0.1531	0.1758	0.24085	0.3071	0.3534	0.215	0.5348	0.43735	0.4304	0.5493	0.6041	0.7909	0.51595	0.568	0.3727	0.6839	0.6796	0.3251	0.7971	0.4096	0.33065	0.5781	0.1525	0.4436	1.196	0.3748	0.2747	0.3449	0.1228	0.33715	0.7599	0.1416	0.1074	0.3416	0.06947	0.361	0.632	0.10205	1.4885	0.7678	0.1449	2.661	0.5482	0.2111	0.1574	0.3369	0.22375	0.20525	8.843	0.93415	0.768	0.3536	0.01528	0.0962289
ENSG00000261095.1	RP11-899L11.1	0	0	0	0	0	0	0	0	0	0	0	0	0	0	0	0	0	0	0	0	0	0	0	0	0	0	0	0	0	0	0	0	0	0	0	0	0	0	0.070525	0	0	0	0	0	0	0	0	0	0.5581	0	0	0	0	0.0962202
ENSG00000099840.9	IZUMO4	5.339	5.275	3.046	5.384	6.146	4.991	7.537	15.445	15.04	13.59	15.76	18.9	15.38	13.62	13.39	13.45	13.18	13.2	22.41	14.33	7.4275	40.08	2.295	7.8425	10.33	7.327	4.393	9.322	6.405	8.047	20.02	1.924	1.551	5.19	3.621	6.902	4.7	1.7635	38.985	30.77	7.1165	29.09	17.595	5.033	5.557	5.634	6.216	5.917	774.5	12.24	12.78	7.959	1.834	0.0962038
ENSG00000227253.2	RP11-166N17.1	1.1185	0.9084	0.4661	0.7509	0.7907	0.619	0.6533	0.6132	0.6226	0.7994	2.7015	2.583	0.7078	0.6987	0.7265	0.9509	0.8854	0.54285	1.371	0.784	1.1315	0.1654	0.1315	1.9945	3.066	1.596	0.93965	0.711	0.8146	0.73795	0.9117	0.7364	0.4098	0.9018	1.214	1.321	1.584	0.2989	2.8975	3.178	0.36705	2.768	3.9545	0.5544	0.4094	0.7513	2.5305	0.65725	1.185	3.7155	2.758	2.721	0.3492	0.0962033
ENSG00000170820.7	FSHR	0	0.01854	0	0.02	0.06886	0	0.0475	0	0	0	0	0	0.042635	0.04873	0	0.0211	0	0	0	0	0	0	0	0.01494	0	0.04755	0.01346	0.062175	0.01893	0.046405	0.07944	0.0765	0.01727	0	0	0.01456	0	0	0.020505	0.8136	0	0	0	0	0	0	0	0	2.957	0	0.02496	0	0	0.0961589
ENSG00000223436.1	AC011625.1	0	0	0	0.646	0	0.1111	0	0	0	0	0	0.07333	0	0	0	0.05081	0	0	0	0.05449	0	0	0	0	0	0	0	0	0	0	0	0	0	0	0	0	0	0	0	0	0	0	0	0	0	0	0	0	0	0	0	0	0	0.096148
ENSG00000272003.1	RP11-23P13.7	7.647	6.945	1.764	8.846	6.867	4.191	3.961	1.6745	1.585	0.8497	26.09	35.68	1.8835	1.941	1.665	1.578	0.9098	0.9385	5.721	1.6905	7.8505	2.083	2.992	4.0575	4.208	3.664	4.832	3.6155	4.411	3.564	5.871	8.448	11.08	8.305	1.813	7.288	7.713	0.8323	12.06	2.83	4.1345	5.826	9.4445	5.038	5.592	6.6	5.488	5.3515	1.672	22.285	7.33	4.388	0.9006	0.0961446
ENSG00000140538.12	NTRK3	5.724	3.544	1.0395	42.23	43.62	59.53	3.322	8.9005	10.95	14.59	16.75	21.44	14.015	12.63	7.183	8.745	15.48	10.185	4.342	7.508	5.8035	0.02066	0.03363	8.3315	8.729	2.066	1.313	1.8265	0.7139	1.502	8.768	2.109	0.5947	2.19	0.2263	4.321	4.102	0.40435	18.41	1.878	0.16135	8.818	6.358	2.009	3.022	0.9613	1.665	1.12	6.825	2.203	9.833	2.449	0.0307	0.0961384
ENSG00000253295.1	RP11-779O18.1	0.3462	0.2905	0.08734	0.9875	0.4568	0.6439	0.1585	0	0	0	0.2715	0.2414	0	0	0	0.0929	0	0	0	0	0.241	0	0	0.0625	0.2298	0.07621	0.047605	0.10335	0	0.091065	0.2754	0.07766	0	0.08628	0.08301	0.3617	0.09965	0.22315	0.2413	0.1091	0	0.3413	0.15315	0.3561	0.3402	0.08316	0.3027	0.11945	23.11	0.1426	0.127	0.0977	0.3111	0.0961224
ENSG00000259219.1	CTD-3076O17.2	0.087505	0.08238	0.10625	0.1228	0.0853	0.06698	0.177	0.12915	0.11	0.1222	0.06343	0.07255	0.13255	0.1037	0.07432	0.1326	0.1436	0.05662	0.06863	0.057065	0.08744	0.04805	0	0.37605	0.2772	0.09316	0.1057	0.20445	0.1747	0.14595	0.3642	0.08327	0.02137	0.05675	0.1339	0.1813	0.3041	0.08001	0.1466	0.4273	0.25575	0.1821	0.19995	0.2092	0.2346	0.1795	0.13795	0.10715	3.857	0.25405	0.2586	0.2621	0	0.0961149
ENSG00000205693.3	MANSC4	0.2035	0.08868	0.0342	0.4271	0.1068	0.1381	0.09802	0.11335	0.1491	0.1193	2.1085	1.809	0.1591	0.1783	0.1163	0.4548	0.2318	0.08165	0.1619	0.085725	0.24355	0.11205	0.09816	0.3437	0.2763	0.1807	0.12165	0.2659	0.06097	0.1581	0.4009	0.03564	0	0.3297	0.02408	0.2741	0.105	0.039105	0.4416	0.465	0.1807	1.293	0.285	0.09637	0.1161	0.2045	0.16835	0.10105	3.484	0.28585	0.3924	0.2759	0	0.0961128
ENSG00000089163.4	SIRT4	1.29	1.499	5.8705	1.554	1.598	1.095	2.741	1.859	2.545	1.889	8.687	7.34	3.3755	4.129	1.816	2.213	1.934	1.4735	1.435	1.3995	1.803	1.1405	1.969	2.839	3.854	4.974	2.2805	2.9785	1.296	3.2515	3.093	2.459	3.202	2.662	2.934	2.295	2.273	4.412	1.491	3.702	1.285	1.985	2.442	2.834	2.753	2.421	2.981	2.769	17.31	3.3505	4.78	2.619	0.4206	0.0961093
ENSG00000148334.10	PTGES2	26.27	28.01	63.705	36.07	37.35	31.93	46.87	33.925	51.76	40.26	80.315	76.1	65.385	66.64	37.99	40.75	48.75	36.395	26.93	33.31	32.86	58.485	41.38	44.325	45.19	40.14	46.83	39.215	46.95	40.65	48.49	51.7	50.06	40.69	22.17	34.81	45.78	69.775	39.545	35.03	25.34	80.16	50.425	37.54	36.58	45.91	46.935	38.12	34.68	59.965	46.58	45.21	12.51	0.0960978
ENSG00000264113.1	RN7SL784P	0	0	0	0	0	0	0	0	0	0.051905	0.079715	0.09286	0	0	0	0	0.06112	0	0	0	0	0	0	0.3039	0	0	0	0	0.1466	0	0	0	0	0	0	0	0.07972	0	0.2034	0.3654	0	0.136	0.11575	0.1609	0.1819	0	0	0	0.1697	0.0833	0	0.1564	0	0.0960827
ENSG00000249049.1	RP11-763F8.1	0	0	0	0	0	0	0	0	0	0	0	0	0	0	0	0	0	0	0	0	0	0.089625	0	0	0	0	0	0	0	0	4.701	0	0	0.2739	0	0	0	0	0	0	0	0	0	0	0	0	0	0	0	0	0	0	0	0.0960773
ENSG00000104804.3	TULP2	0.1348	0.2433	0.1057	0.2717	0.2258	0.1439	0.6473	0.18325	0.2943	0.22305	0.56665	0.4934	0.5408	0.5885	0.1361	0.2063	0.2839	0.15345	0.08997	0.081645	0.23655	1.0285	0.2336	0.37515	0.4466	0.5269	0.2184	0.76085	0.1253	0.72935	0.6523	0.144	0.09515	0.1248	0.05646	0.3061	0.1146	0.043325	0.25155	1.249	0.034365	0.185	0.36735	0.1461	0.1002	0.1483	1.129	0.15575	63.81	0.16445	0.813	0.3724	0.0473	0.0960384
ENSG00000233048.1	RP5-1069C8.2	0	0	0	0.02122	0	0.04621	0	0	0	0	0	0	0	0	0	0	0	0	0	0	0	0	0	0	0	0	0	0	0	0	0.01802	0	0	0	0	0.006666	0.008853	0	0	0	0	0	0	0	0	0	0	0	0.9869	0.046865	0	0	0	0.0960374
ENSG00000181092.5	ADIPOQ	621.15	498.7	0.6742	0.5792	24.95	0.3909	1.834	0.06097	0.05647	0.074215	0.07982	0.1152	0.1219	0.08508	0.08413	0.08617	0.06667	0.048725	0.2226	0.068075	234.15	0.072725	0.1007	0.06233	0.09542	0.4723	1.6255	0.52785	0.1238	0.22655	0.189	0.5445	0.3875	0.08754	0.0614	0.1501	8.777	0.8557	23.675	0.1339	0.4932	0.106	0.1332	1.496	5.445	1.214	0.08605	0.61505	0.4929	1.026	0.1204	0.1905	0.1434	0.0960339
ENSG00000261192.1	RNF126P1	0.21685	0.2728	0.07092	0.7996	0.3645	0.9933	0.2414	0.07124	0.0188	0.02251	0	0	0.006185	0.02152	0.02344	0.0502	0.02398	0.018715	0.068	0.03473	0.2605	0.006575	0	0.09061	0.1807	0.3021	0.1439	0.8827	0.03522	0.90835	0.1553	0.2877	0.01968	0.1277	0.06014	0.224	0.05928	0.04026	0.077575	0.06941	0.04192	0.03917	0.19175	0.1534	0.1522	0.1667	0.087085	0.52695	33.88	0.5454	0.06643	0.07631	0.01743	0.096019
ENSG00000254786.1	RP11-142C4.5	0	0	0	0	0	0	0	0	0	0	0	0	0	0	0	0	0	0	0	0	0.047905	0.1034	0	0	0	0	0	0	0	0	0.04569	0	0	0	0.03555	0.05312	0.3303	0	0.051185	0	0	0	0.3573	0.1063	0.09168	0.04074	0.09084	0	0.09941	0	0	0	0.03036	0.096017
ENSG00000131100.8	ATP6V1E1	153.1	135.4	174.25	216	192.8	236.9	155.6	140.15	185	150.1	266.55	225	271.7	341.9	134.5	186.3	195	128.7	234.7	138.8	139.9	127.55	134.6	174.9	158.3	162.4	96.92	177.2	119.4	186.1	150.8	114	107.9	142.4	32.04	162.8	95.9	116.1	171	117.9	28.805	159.6	120.55	127.8	144.6	84.64	129.55	81.42	101.4	124.1	160.7	131.4	92.69	0.0960155
ENSG00000197085.7	NPSR1-AS1	0	0	0	0	0	0	0.03137	0	0.01453	0	0	0	0.01234	0.02772	0	0.005373	0	0	0	0	0	0.054515	0	0	0	0	0	0	0	0	0	0	0	0.1013	0	0	0	0.0269	0	0	0.0100275	0	0	0	0	0	0	0	0.08124	0	0	0	0	0.0960022
ENSG00000265204.1	RP11-403A21.3	0	0	0	0	0	0	0.07063	0	0	0	0	0	0	0	0	0	0	0	0	0	0	0	0	0.0862	0	0	0	0	0	0	0	0	0	0	0	0	0.05294	0	0	0	0	0	0	0.2343	0.1572	0	0	0	0.8811	0	0	0	0	0.0959927
ENSG00000225300.1	RP11-439E19.1	0.07914	0.09766	0.03278	0.03918	0.04195	0	0	0	0	0.01657	0.06714	0.08432	0	0	0.01257	0	0.01401	0.013815	0.0156	0	0.089325	0.034825	0	0.06102	0	0.04614	0.03389	0.067275	0.04676	0.05492	0.01712	0.04702	0.007732	0.01336	0.01535	0.06589	0.05482	0.017595	0.07029	0.06004	0.01602	0.04695	0.09297	0.05583	0.05043	0.06112	0.046105	0.02421	4.186	0.1236	0.08085	0.1189	0.02427	0.0959747
ENSG00000213130.3	EEF1DP5	0	0	0	0	0	0	0	0	0	0	0	0	0	0	0	0	0	0	0	0	0.046585	0	0	0	0	0	0	0	0	0	0	0	0	0	0	0	0	0	0	0	0	0	0	0	0	0	0	0	0.115	0	0	0	0	0.0959665
ENSG00000258169.1	LINC00485	0.015975	0.03559	0.14485	0	0.01411	0.01495	0	0	0	0	0	0.01996	0	0	0	0.0159	0	0	0	0	0.010535	0	0	0	0	0	0	0.012245	0	0	0	0	0	0	0	0	0	0	0.06321	0	0	0	0	0	0	0	0	0	0.4548	0.02438	0	0	0	0.0959637
ENSG00000188086.8	PRSS45	0.30745	0.3935	0.1797	0.5692	0.4252	0.7024	1.018	0.083145	0.1075	0.10795	0.4084	0.3785	0.1253	0.0977	0.07868	0.2007	0.09705	0.07252	0.1158	0.1162	1.2335	0.03562	0	1.25295	5.193	0.6245	0.2752	0.7839	0.2457	0.59585	1.32	0.325	3.268	1.405	0.6746	1.125	1.306	1.4315	0.4298	0.7963	1.4335	3.178	2.035	0.3936	0.336	0.3243	0.4605	0.35235	3.811	10.505	1.405	1.295	0.01665	0.0959153
ENSG00000236159.1	RP3-343K2.4	0	0	0	0	0	0	0	0	0	0	0.1778	0.1561	0	0	0	0.07033	0	0	0	0	0	0.063585	0	0	0	0	0	0	0	0	0	0	0	0	0	0	0	0	0	0	0	0.1591	0	0	0	0	0	0	0.2458	0.09768	0	0	0	0.0959029
ENSG00000173809.11	TDRD12	0.07177	0.06627	0.3023	0.08774	0.06456	0.05369	0.4077	0.1051	0.1125	0.8194	0.27275	0.2345	0.13085	0.1357	0.0744	0.2498	0.7562	0.72525	0.1215	0.12625	0.15465	0.47705	0.08806	0.5075	1.101	0.1379	0.06753	0.1112	0.05744	0.11605	1.394	0.02767	0.01074	0.07193	0.01695	0.06557	0.06114	0.02478	0.14835	1.048	0.019055	0.1813	0.20805	0.2093	0.123	0.7647	0.1286	0.054665	17.37	0.1996	0.2436	0.1376	0.01912	0.0958564
ENSG00000224570.1	RP11-430H12.2	0.023005	0.05478	0	0	0	0	0	0	0	0	0	0	0	0	0	0	0	0	0	0	0.04476	0	0	0.029075	0.1327	0	0	0	0	0	0	0.01537	0	0	0.1304	0.07931	0	0	0.085135	0.1059	0	0.05783	0.02975	0.04659	0	0	0	0.025465	0	0.03229	0.06781	0.05417	0	0.0958486
ENSG00000228718.1	RP11-145H9.3	0	0	0	0.1863	0.1174	0.06634	0	0	0	0	0	0	0	0	0	0	0	0	0	0	0	0	0	0	0	0	0	0	0	0	0	0	0	0	0	0	0	0	0	0	0	0.07135	0	0	0	0	0	0	2.337	0	0	0	0	0.0958337
ENSG00000260357.1	DNM1P34	0.022865	0	0	0	0	0.04471	0	0	0	0	0	0	0	0	0	0	0	0	0	0	0	0	0	0.010275	0.02616	0	0	0	0	0	0.02605	0	0	0	0	0	0	0	0	0	0	0.01705	0	0	0	0	0	0	1.406	0	0.02972	0	0	0.095833
ENSG00000230366.5	DSCR9	0.12765	0.1177	0.15045	0.224	0.1967	0.09913	0.2545	0.1502	0.195	0.1618	0.4914	0.4234	0.26305	0.2691	0.1331	0.3607	0.2776	0.15765	0.1267	0.11795	0.1394	0.5192	0.2479	0.22	0.1746	0.09355	0.084845	0.1082	0.08099	0.10565	0.2092	0.06336	0.04072	0.09681	0.03394	0.1029	0.1037	0.050435	0.3703	0.558	0.067745	0.9531	0.21585	0.08271	0.0811	0.1763	0.25665	0.08091	21.29	0.34425	0.3638	0.1749	0.04412	0.0958245
ENSG00000261158.1	CTD-2583P5.3	0.1136	0.106	0	0	0	0	0.1515	0	0.02574	0.036045	0	0	0	0	0.03377	0.04481	0.02851	0.065305	0	0.035985	0.092015	0.13325	0	0.1374	0	0.04795	0.080105	0.1762	0.0605	0.15675	0	0	0	0	0.03172	0.1014	0.09363	0	0.10935	0	0	0.06814	0.10855	0.09967	0.1048	0.1776	1.219	0.08529	6.044	0	0.1096	0.1236	0.07753	0.0958187
ENSG00000212961.4	HNRNPA1P40	0	0	0	0.04638	0	0	0	0	0	0	0.03046	0.04309	0.00968	0.01316	0	0	0	0	0	0	0.02367	0.02805	0	0.0445	0.04666	0.02448	0.028665	0	0	0	0.04698	0	0	0	0	0.03183	0.02925	0	0.03911	0.04327	0	0.04343	0.05551	0	0	0.02541	0	0	0.07606	0.9453	0.07618	0.04457	0	0.0958019
ENSG00000236576.1	RP11-22B10.3	0	0	0	0	0	0	0	0	0	0	0.10405	0.167	0	0	0	0	0	0	0	0	0	0.05147	0	0	0	0	0.03726	0	0	0	0	0.02452	0	0	0	0	0.03949	0	0	0.08643	0	0.06376	0	0	0	0.05202	0	0	0.08487	0.0611	0	0	0	0.0957761
ENSG00000145476.11	CYP4V2	15.825	13.29	29.805	19.21	21.22	22.65	18.11	10.855	9.934	13.37	20.775	22.98	10.655	9.938	8.272	9.418	12.76	10.89	12.98	10.645	14.28	3.2465	12.92	14.18	19.87	19.64	15.19	18.405	5.185	19.775	18.79	8.751	5.503	15.87	41.1	16.25	13.22	2.343	28.415	17.43	13.245	25.13	15.69	4.757	5.837	20.85	20.905	8.9575	12.44	23.44	16.31	12.17	1.672	0.0957355
ENSG00000237360.2	CHCHD4P2	0	0	0	0	0	0	0	0	0	0	0	0	0	0	0	0	0	0	0	0	0	0	0	0	0.1683	0	0	0	0	0	0	0	0	0	0	0	0	0	0	0	0	0	0	0.09961	0.1257	0	0	0	1.396	0	0	0	0	0.0957229
ENSG00000007129.13	CEACAM21	1.657	1.677	0.8259	0.8338	0.9393	0.3884	0.7997	0.5841	0.2912	0.34215	0.5883	0.6915	0.30265	0.3201	0.4437	3.849	0.4041	0.3245	1.789	3.021	1.1795	14.73	0	0.8389	1.35	0.5275	1.024	0.38095	0.4832	0.3971	1.262	0.3725	0.1979	0.5256	0.405	5.736	0.8179	0.061545	1.154	0.3425	0.1599	0.6905	0.87785	0.2393	0.2451	2.807	15.4	0.56305	2.299	1.2445	0.7014	0.5609	17.61	0.0956905
ENSG00000102048.11	ASB9	2.125	2.22	0.91215	0.7564	1.382	0.6197	1.038	0.1954	0.2363	0.15575	0.080435	0.1036	0.1606	0.1699	0.2267	0.1975	0.1984	0.1295	0.3639	0.1882	1.868	0.4531	1.375	1.0357	1.161	0.7393	1.0895	0.9371	0.9498	0.9576	1.86	0.7853	0.3532	4.533	3.184	3.189	3.268	0.1774	1.4235	0.5987	2.4615	0.6838	1.1025	0.9195	0.8305	1.034	11.65	2.314	41.29	1.657	2.066	1.151	0.09947	0.0956839
ENSG00000254178.1	RP11-299D14.2	0	0.07506	0	0	0	0	0	0	0	0	0	0	0	0	0	0	0	0	0	0	0	0	0	0	0	0	0	0	0	0	0	0	0	0	0	0	0	0	0.1092	0	0	0	0	0	0	0	0	0	1.083	0	0	0	0	0.0956727
ENSG00000249513.2	RP11-404I7.1	0	0	0	0.07925	0	0	0	0	0	0	0	0	0	0	0	0	0	0	0	0	0	0	0	0	0	0	0	0	0	0	0	0	0	0	0	0	0	0	0	0	0	0	0	0	0	0	0	0	0.5572	0	0	0	0	0.0956719
ENSG00000226172.2	RP4-712E4.1	0.5458	0	0	0	0	0.3819	0	0	0	0	0	0	0	0	0	0	0	0	0	0	0.34525	0	0	0	0	0	0	0	0	0	0	0	0	0	0	0	0	0	0.30565	0	0	0	0	0	0.1735	0	0	0	11.99	0	0	0	0	0.0956643
ENSG00000088727.8	KIF9	2.168	1.895	1.661	2.199	2.415	2.123	2.565	2.123	2.424	2.5215	2.0635	1.944	2.9665	3.521	2.287	3.921	2.835	1.829	1.907	2.607	2.629	1.8525	2.283	2.222	2.832	2.666	2.1835	2.0655	1.496	2.283	3.227	1.881	1.559	3.145	0.6615	3.155	2.402	1.2985	2.551	1.815	1.5535	4.929	2.5195	2.474	2.641	1.523	1.7855	2.0395	41.03	7.4895	3.134	1.922	0.3871	0.0956363
ENSG00000165113.8	GKAP1	5.8955	5.361	4.2325	7.163	6.992	10.09	6.704	5.608	5.445	5.3925	20.805	16.5	5.583	6.505	5.255	8.869	5.698	4.248	9.554	7.3485	6.1435	2.887	0.7345	6.837	9.071	11.43	4.7265	9.182	2.003	9.432	9.142	4.734	5.435	3.1	3.923	4.71	4.191	17.675	6.153	15.77	3.2645	13.96	9.709	2.017	1.92	4.54	4.28	4.9955	184.3	10.76	11.52	5.301	0.888	0.0956003
ENSG00000256704.2	SDCCAG3P1	0	0	0	0	0	0	0	0	0	0	0	0	0	0	0	0	0	0	0	0	0	0.093025	0	0	0	0	0	0	0	0	0	0	0	0	0	0	0	0	0	0	0	0	0	0	0	0	0	0	3.324	0	0	0	0	0.0955894
ENSG00000260390.1	RP11-575I8.1	0	0	0	0	0	0	0.06776	0	0	0	0	0	0	0	0	0	0	0	0	0	0	0	0	0	0	0	0.049925	0	0	0	0	0	0	0	0	0	0	0	0	0	0	0	0	0	0	0.03242	0	0	0.2483	0	0	0	0	0.0955892
ENSG00000197595.1	C13orf35	0	0	0	0	0	0	0	0	0	0	0	0	0	0	0	0	0	0	0.02043	0	0	0	0	0.024125	0.02706	0	0	0	0	0	0	0	0	0.02047	0	0.03586	0	0	0.053055	0	0	0	0	0	0	0	0.017825	0	0.4097	0	0	0	0.01575	0.0955836
ENSG00000147570.5	DNAJC5B	0.078745	0.05248	0.032895	0.03869	0.04828	0	0.05024	0.02932	0.05528	0.02998	0.03403	0.02759	0.045065	0.04882	0.01917	0.01819	0.01763	0.019055	0.07311	0.02947	0.055845	1.7575	0.01038	0.034795	0	0.01857	0.1088	0	0	0	0.02151	0	0	0.03361	0.02803	1.047	0.05815	0.05764	0.029305	0.01449	0.021915	0.07894	0.043235	0	0	0.5215	0.7282	0.035715	61.45	0.02613	0.01621	0.01299	0.08919	0.09556
ENSG00000260017.1	RP11-1035H13.2	0	0	0	0	0	0	0	0	0	0	0	0	0	0	0	0	0	0	0	0	0	0	0	0	0	0	0	0	0	0	0.1766	0	0	0	0	0	0	0	0	0	0	0	0	0	0	0	0	0	1.23	0	0	0	0	0.0955504
ENSG00000234643.1	EIF3FP1	0	0	0	0	0	0	0	0	0	0	0	0	0	0	0	0	0	0	0	0	0	0	0	0.15105	0.06655	0	0	0	0	0	0	0	0	0	0	0	0	0	0	0.03428	0	0.04387	0	0	0.02395	0	0	0	1.576	0	0	0	0	0.0955407
ENSG00000238232.1	RP11-95P13.2	0.47425	0.2036	0	0	0	0	0	0	0	0	0	0	0	0	0	0	0	0	0	0	0.2096	0	0	0	0	0	0	0	0	0	0	0	0	0	0	0	0	0	0	0	0	0	0	0	0	0	0	0	0	0	0	0	0	0.0955207
ENSG00000180152.3	AC079753.4	0	0	0	0	0	0	0	0	0	0	0	0	0	0	0	0	0	0	0	0	0	0.1179	0	0	0	0	0.03705	0	0	0	0	0	0	0	0	0	0	0	0	0	0	0	0	0	0	0	0	0.2952	2.164	0	0	0	0	0.0954549
ENSG00000260955.2	RP11-30L15.6	0.15315	0.1727	0.1226	0.1162	0.1678	0.1059	0.2228	0	0	0	0.1097	0.1169	0	0	0	0	0	0	0	0	0.1741	0.2358	0.203	0	0	0.1258	0.13065	0.13405	0.3312	0.11375	0.1525	0.06079	0.04557	0.08929	0.1431	0.2064	0.3482	0	0.22115	0.2046	0.07021	0.1734	0.3101	0.1789	0.1886	0.2091	0.4122	0.1406	27.05	0.3176	0.2166	0.2611	0	0.0953695
ENSG00000200156.1	RNU5B-1	0.20575	0	0	0	0	0	0	0	0	0	0	0	0	0	0	0	0	0	0	0	0	0	0	0	0	0	0	0	0	0	0	0	0	0	0	0	0	0	0	0	0	0	0	0	0	0	0	0	1.1	0	0	0	0	0.0953537
ENSG00000184454.6	NCMAP	0.1198	0.1014	0.022895	0.06812	0.4658	0.08745	1.056	0.20825	0.08642	0.11345	0.059105	0.05694	0.0724	0.09345	0.2491	0.2846	0.112	0.1114	1.388	0.436	1.151	0.01987	0.009613	0.03284	0.2917	0.04343	0.61985	0.1736	0.1454	0.1778	0.637	0.09638	0.04341	0.8734	0.9715	1.989	9.983	0.037005	134.6	0.04053	5.8115	6.95	2.135	0.6643	0.5649	1.225	0.14915	6.4105	0.14	3.51	0.06463	0.1399	0.0205	0.0953285
ENSG00000205231.1	TTLL10-AS1	0.5832	1.264	0.06181	0.03894	0.07506	0.05849	0.142	0.1026	0.06328	0.15715	0.049475	0.05421	0.063615	0.07088	0.1423	0.1593	0.07467	0.07225	0.07792	0.068035	0.7947	0.030145	0.02563	0.07922	0.1063	0.07411	0.14975	0.057545	0.1419	0.054675	1.228	0.05594	0.0784	0.1193	0.04399	0.5743	0.1289	0.09442	0.13895	0.03618	0.11605	0.7513	0.176	0.151	0.1327	0.1821	0.09108	0.1709	8.027	0.15255	0.07552	0.1065	0.02667	0.0952972
ENSG00000161594.6	KLHL10	0.76955	0.4979	0.25235	0.8548	1.077	1.371	1.205	0.1261	0.2008	0.30905	0.62305	0.6962	0.40405	0.395	0.1082	0.1647	0.377	0.21455	0.1136	0.1093	0.7357	0.3032	0.2917	0.71825	0.8667	1.428	0.5252	2.043	0.3974	2.1855	1.12	0.2007	0.089	0.2912	0.1631	0.4763	0.4295	0.12625	0.69435	1.042	0.24685	0.7132	1.1495	0.3885	0.376	0.4866	0.39765	0.3734	118	1.597	1.293	0.576	0.04651	0.0952946
ENSG00000163701.14	IL17RE	14.615	10.66	2.2745	13.74	22.34	23.83	6.929	1.014	1.217	3.529	19.305	17.84	1.32	1.45	0.7962	1.274	4.814	2.7125	0.8291	0.6812	14.09	0.4328	3.839	7.3585	8.023	5.013	27.21	2.872	17.97	2.7495	9.957	1.572	0.5248	4.243	2.728	15.04	15.77	0.5982	10.41	2.316	7.704	4.847	15.26	58.98	66.13	29.26	3.098	24.91	1.335	12.455	5.714	20.87	0.2963	0.0952894
ENSG00000234650.1	PCCA-AS1	0.05393	0.0314	0	0	0	0.04226	0.06867	0	0	0	0	0.05313	0	0	0	0	0	0	0	0	0.057575	0.03543	0	0.2312	0.07074	0	0.03564	0	0	0	0.07959	0	0	0	0	0.04637	0.0865	0	0.11885	0.07914	0.03988	0	0.054225	0.08361	0.071	0	0	0.052465	7.382	0.05575	0.04957	0.06842	0	0.0952864
ENSG00000259987.1	CTD-2522B17.4	0	0	0	0	0	0	0	0	0	0	0.077805	0.08985	0	0	0	0	0	0	0	0	0	0.011555	0	0	0	0	0	0	0	0	0.07995	0	0	0	0	0	0	0	0	0	0	0	0	0	0	0	0	0	0	0	0	0	0	0.0952827
ENSG00000197045.8	GMFB	16.675	20.59	14.11	11.31	15.16	11.69	13.27	32.36	33.87	21.775	43.455	30.83	23.905	37.83	32.8	35.02	24.08	21.71	69.51	35.8	16.415	26.745	43.27	14.895	16.86	13.37	16.14	12.295	11.44	11.625	18.48	7.465	4.144	10.98	5.756	18.14	9.886	2.5605	40.06	16.68	4.3815	14.74	12.72	9.992	9.536	14.72	12.5	8.892	8.749	16.82	20.35	13.96	3.909	0.0952791
ENSG00000223884.1	AC019048.1	0.19545	0.1213	0.17035	0	0	0	0.08467	0.034425	0.04338	0.084745	1.061	1.291	0.081055	0.05139	0.03317	0.03845	0.1102	0.085005	0.05231	0.043585	0.22005	0.08353	0	0.31135	0.3371	0.07257	0.080375	0.055305	0.05805	0.050625	0.2143	0.03653	0.02654	0.06591	0	0.1376	0.08505	0.039425	0.23375	0.1545	0.28105	0.2592	0.16675	0.07453	0.09139	0.1502	0.48615	0.04521	8.469	0.07217	0.4706	0.155	0	0.0952631
ENSG00000266446.1	RP11-149I2.4	0	0	0	0	0	0	0	0	0	0	0	0	0	0	0	0	0	0	0	0	0	0.14665	0.125	0	0	0	0	0	0.09004	0	0.1178	0	0	0	0	0.08237	0	0	0	0	0	0.6036	0	0	0	0	0.08387	0	7.831	0	0	0	0	0.0952433
ENSG00000247498.5	RP11-392P7.6	0.80365	1.214	3.275	1.69	1.371	0.8319	1.805	0.24615	0.2289	0.19215	0.1814	0.2309	0.17095	0.2478	0.2612	0.7448	0.2278	0.2033	0.5441	0.9396	1.2895	0.086255	0.7045	1.16275	1.057	0.5393	1.324	0.7877	3.134	0.80255	0.7178	0.7017	0.1945	1.442	0.9887	3.241	3.619	0.076565	0.85665	2.515	1.8245	4.309	2.802	2.47	2.331	1.543	1.4535	2.228	17.95	5.836	0.7196	2.693	0.116	0.0952377
ENSG00000236241.1	RP11-744O11.2	0	0	0	0.03785	0	0	0.135	0	0	0	0	0	0	0	0	0	0	0	0	0	0.050085	0	0	0.05695	0.07033	0	0.07157	0	0	0	0	0	0	0	0	0	0.3487	0	0.0607	0	0	0	0.20325	0.04955	0.02089	0.03594	0	0.049175	0.1937	0	0	0.09497	0	0.0952197
ENSG00000251307.1	RP11-506H20.1	0.1938	0.1594	0.093185	0.3195	0.318	0.3301	0.6362	0.11385	0.06466	0.3877	0.4551	0.4238	0.14755	0.116	0.148	0.1873	0.5192	0.1968	0.0993	0.04572	0.27885	0.084505	0.1939	0.19775	0.4142	0.08819	0.13455	0.095475	0.2064	0.09734	0.4375	0.04951	0.02856	0.09582	0.06767	0.4521	0.3859	0.037075	0.24815	0.4987	0.9344	0.8722	0.57165	0.462	0.4902	0.1696	0.071505	0.52965	7.139	2.7285	0.234	0.1876	0	0.0952179
ENSG00000227182.1	VN1R28P	0	0	0	0	0	0	0	0	0	0	0	0	0	0	0	0	0	0	0	0	0	0	0	0.02643	0	0	0	0	0	0	0	0	0	0	0	0	0	0	0	0	0	0	0	0	0	0	0	0	0.2016	0	0	0	0	0.09521
ENSG00000267480.1	RP11-703I16.1	1.787	1.041	0.58175	0.9036	1.031	0.9184	10.11	0.30935	0.2405	0.40145	0	0	0.30165	0.2784	0.2093	0.1664	0.2774	0.37675	0.1594	0.1406	1.2525	0.1918	1.071	4.321	2.548	2.325	3.1035	5.552	7.473	5.507	2.237	0.5298	0.8239	4.876	1.298	2.773	1.767	5.037	1.4785	1.761	6.047	2.236	2.2465	13.11	11.78	1.894	1.7485	2.4685	0.6954	2.757	2.311	5.582	1.799	0.095193
ENSG00000150667.6	FSIP1	0.33295	0.4189	0.1463	0.417	0.5022	0.3467	0.7115	0.5052	0.5584	0.63575	0.4707	0.5399	0.73995	0.9384	0.475	1.186	0.9	0.28425	0.3686	0.3644	0.59745	0.31185	1.042	0.3661	0.5925	0.4004	0.71545	0.61015	0.2	0.87115	0.756	0.1495	0.1628	0.5512	0.08648	0.5231	0.1897	0.15115	0.5059	0.3368	0.099425	3.246	0.4643	0.1296	0.1564	0.2415	0.23185	0.2014	12.42	0.69775	0.663	0.2701	0.07684	0.0951716
ENSG00000226361.4	TERF1P5	0	0	0	0	0	0	0	0	0	0	0.028215	0	0	0	0	0	0	0	0	0	0	0	0	0	0	0	0	0	0	0	0	0	0	0	0	0	0	0	0.03483	0	0	0	0	0	0	0	0	0	0.4402	0	0	0	0	0.095146
ENSG00000225868.2	AC016582.2	0.13445	0.1264	0.267	0.215	0.2389	0.2542	0.4079	0.1667	0.1676	0.22525	0.25035	0.2848	0.1494	0.1197	0.1369	0.274	0.2519	0.1717	0.1467	0.1821	0.3275	0	0.0377	0.2844	1.055	0.3474	0.14265	0.3825	0.1333	0.3248	0.4656	0.1558	0.1063	0.2491	0	0.1814	0.1623	0.01184	0.31995	0.9703	0.12475	2.445	0.6544	0.1346	0.1276	0.1062	0.14445	0.08135	10.23	1.8355	0.6244	0.3964	0	0.095135
ENSG00000248215.1	RP11-722M1.1	0	0	0	0	0	0	0	0	0	0	0	0	0	0	0	0	0	0	0	0	0	0.01922	0	0	0	0	0	0	0	0	0	0	0	0	0	0	0	0	0	0	0	0	0	0	0	0	0	0	0.7124	0	0	0	0	0.0951244
ENSG00000266680.1	RP5-1148A21.3	0.69545	0.3952	2.1925	0.6536	0.5393	0.5301	1.312	0.28015	0.3554	0.42245	0.15565	0.14	0.54775	0.7305	0.3055	0.4156	0.5329	0.37495	0.3036	0.3354	0.96925	1.2085	2.209	0.4765	0.539	0.4349	2.2225	0.628	3.44	0.5177	0.8962	0.213	0.09852	0.8556	3.59	1.201	5.583	0.51225	0.48915	0.2156	2.9215	2.178	1.214	1.669	1.878	1.396	0.4102	1.6135	11.46	1.755	0.4688	0.9607	0.04577	0.0951123
ENSG00000196547.10	MAN2A2	40.27	36.38	23.12	35.64	35.07	33.64	26.98	15.67	15.71	21.98	75.39	89.97	32.345	26.47	20.69	21.08	21.31	19.565	53.22	26.655	36.145	26.14	11.86	21.56	28.58	31.33	22.39	29.395	12.87	28.56	27.6	19.29	16.24	13.34	19.4	45.52	26.11	37.78	85.05	29.6	24.965	46.85	26.85	20.57	21.48	30.06	55.59	25.445	27.61	49.98	28.78	20.02	41.5	0.0951039
ENSG00000256381.1	RP11-500M8.4	0	0	0	0	0	0	0.1208	0	0	0.02965	0.07741	0.1004	0	0	0	0.05112	0	0	0.1295	0.040965	0	0.08674	0	0	0.1043	0	0	0	0	0	0	0	0	0.06688	0	0	0.06103	0	0.07675	0.0866	0.06833	0.1872	0.10195	0	0	0.06437	0.07702	0	2.859	0.1953	0.07417	0	0	0.0950979
ENSG00000105479.11	CCDC114	0.29105	0.292	0.43055	0.4781	0.4048	0.4068	0.5827	0.9227	0.7371	1.0725	0.69565	0.7768	0.764	0.6768	1.398	2.696	0.8498	0.4701	1.077	0.76065	0.7538	0.36775	0.1734	0.9624	2.667	0.4815	0.32125	0.34855	0.243	0.33055	15.54	0.208	0.09548	0.6252	0.1553	3.777	0.3508	0.0694	0.4925	3.692	0.29925	4.772	0.82675	1.413	1.501	0.358	0.61545	0.39555	75.22	2.516	1.351	0.9389	0.4109	0.0950967
ENSG00000233044.1	RP1-137K2.2	0	0	0	0	0	0	0	0	0	0	0	0	0	0	0	0	0	0	0	0	0	0	0	0	0.1426	0	0	0	0	0	0	0	0	0	0	0	0	0	0	0	0	0	0	0.08103	0	0	0	0	0	0	0	0.0807	0	0.0950913
ENSG00000259702.1	RP11-236L14.1	0	0	0	0	0.296	0	0.2028	0	0	0	0	0	0	0	0	0	0	0	0	0	0	0.1109	0	0.092725	0.1044	0	0	0	0	0	0	0.2017	0.05443	0.2718	0	0	0	0	0.1379	0.6354	0	0	0	0	0	0	0	0.3815	0.1445	0	0	0.07753	0	0.0950775
ENSG00000204632.7	HLA-G	3.8865	2.911	2.5505	2.874	2.579	2.326	2.322	0.4356	0.3685	0.45565	0.33075	0.3863	0.4482	0.4034	0.4332	0.5752	0.5423	0.43675	0.9962	0.6234	3.868	9.545	1.913	2.4215	3.268	1.874	3.0115	1.835	1.612	1.722	3.155	1.237	0.9473	2.157	0.8946	12.88	2.797	0.53845	2.6945	2.19	1.1015	27.78	2.7145	2.782	3.041	5.273	10.435	2.148	9.309	3.593	3.919	2.796	14.84	0.0950651
ENSG00000249084.1	RP11-376O6.2	0	0	0	0	0	0	0	0	0	0	0	0	0	0	0	0	0	0	0	0	0	0.129	0	0	0	0	0	0	0	0	0	0	0	0	0	0	0	0	0	0	0	0	0	0	0	0	0	0	4.81	0	0	0	0	0.0950505
ENSG00000206249.3	CTD-2308N23.2	0	0	0	0.08195	0.05932	0	0	0	0	0	0	0	0	0	0	0	0	0	0	0.034015	0	0	0	0.11935	0.1841	0.03967	0	0.0086	0	0	0	0	0	0	0	0	0	0	0.072785	0.4429	0	0.06021	0.1811	0	0	0	0.05531	0	4.162	0	0.1951	0.09769	0.1794	0.0950482
ENSG00000253326.2	RP11-261C10.7	0.6523	0.6817	0.6286	0.1374	0.3257	0.1479	0.2531	0.1395	0.1336	0.17275	0.1193	0.1555	0.16095	0.1158	0.09321	0.1418	0.1871	0.15065	0.2469	0.13795	0.6987	1.3565	0.36	0.17035	0.9595	0.1541	0.2244	0.2163	0.2774	0.27545	0.3674	0.1668	0.05384	0.3367	0.4175	0.3435	0.2659	0.044815	0.36045	0.3204	0.1274	0.5748	0.3875	0.4954	0.898	0.3078	1.0865	0.2145	64.43	0.40015	0.2618	0.2261	0.4411	0.0950299
ENSG00000260278.1	RP11-109G23.3	0	0.0354	0.02735	0	0.01579	0	0	0.0236	0.02185	0.030305	0.015045	0.02638	0.019745	0.009824	0.02668	0.0465	0.02595	0.01902	0.03315	0.031105	0.017885	0.09495	0.04643	0.020955	0.04319	0	0.02616	0	0.02221	0	0.05516	0.01479	0.01107	0.0312	0.01734	0.03354	0	0	0.040385	0.0427	0	0.1123	0.019445	0	0	0.03754	0.08743	0	2.797	0.0608	0	0	0	0.0950249
ENSG00000207280.1	SNORD20	0	0	0	0	0	0	0	0	0	0	0	0	0	0	0	0	0	0	0	0	0	0	0	0	0	0	0	0	0	0	0.6407	0	0	0	0	0	0	0	0	0	0	0	0	0	0	0	0	0	0	0	0	0	0	0.0950016
ENSG00000215606.4	KRT18P35	0	0	0	0	0	0	0	0	0	0	0	0	0	0	0	0	0	0	0	0	0	0	0	0	0	0	0	0	0	0	0.05287	0	0	0	0	0	0	0	0	0	0	0	0	0	0	0	0	0	0	0	0	0	0	0.0950016
ENSG00000249320.1	RP11-206P5.1	0	0	0	0	0	0	0	0	0	0	0	0	0	0	0	0	0	0	0	0	0	0	0	0	0	0	0	0	0	0	0.08869	0	0	0	0	0	0	0	0	0	0	0	0	0	0	0	0	0	0	0	0	0	0	0.0950016
ENSG00000225203.2	TBC1D4-AS1	0	0	0	0	0	0	0	0	0	0	0	0	0	0	0	0	0	0	0	0	0	0	0	0	0	0	0	0	0	0	0.1206	0	0	0	0	0	0	0	0	0	0	0	0	0	0	0	0	0	0	0	0	0	0	0.0950016
ENSG00000227814.3	MRPS17P9	0	0	0	0	0	0	0	0	0	0	0	0	0	0	0	0	0	0	0	0	0	0	0	0	0	0	0	0	0	0	0.08536	0	0	0	0	0	0	0	0	0	0	0	0	0	0	0	0	0	0	0	0	0	0	0.0950016
ENSG00000232373.2	MTCYBP3	0	0	0	0	0	0	0	0	0	0	0	0	0	0	0	0	0	0	0	0	0	0	0	0	0	0	0	0	0	0	0.1868	0	0	0	0	0	0	0	0	0	0	0	0	0	0	0	0	0	0	0	0	0	0	0.0950016
ENSG00000215448.3	SRMP1	0	0	0	0	0	0	0	0	0	0	0	0	0	0	0	0	0	0	0	0	0	0	0	0	0	0	0	0	0	0	0.07581	0	0	0	0	0	0	0	0	0	0	0	0	0	0	0	0	0	0	0	0	0	0	0.0950016
ENSG00000226428.1	RP11-106M7.4	0	0	0	0	0	0	0	0	0	0	0	0	0	0	0	0	0	0	0	0	0	0	0	0	0	0	0	0	0	0	0.0823	0	0	0	0	0	0	0	0	0	0	0	0	0	0	0	0	0	0	0	0	0	0	0.0950016
ENSG00000229857.1	RP11-159H20.3	0	0	0	0	0	0	0	0	0	0	0	0	0	0	0	0	0	0	0	0	0	0	0	0	0	0	0	0	0	0	0.164	0	0	0	0	0	0	0	0	0	0	0	0	0	0	0	0	0	0	0	0	0	0	0.0950016
ENSG00000232851.2	ATP5J2P3	0	0	0	0	0	0	0	0	0	0	0	0	0	0	0	0	0	0	0	0	0	0	0	0	0	0	0	0	0	0	0.2199	0	0	0	0	0	0	0	0	0	0	0	0	0	0	0	0	0	0	0	0	0	0	0.0950016
ENSG00000228745.3	CTSLP5	0	0	0	0	0	0	0	0	0	0	0	0	0	0	0	0	0	0	0	0	0	0	0	0	0	0	0	0	0	0	0.08345	0	0	0	0	0	0	0	0	0	0	0	0	0	0	0	0	0	0	0	0	0	0	0.0950016
ENSG00000257668.1	RP11-58A17.2	0	0	0	0	0	0	0	0	0	0	0	0	0	0	0	0	0	0	0	0	0	0	0	0	0	0	0	0	0	0	0.05903	0	0	0	0	0	0	0	0	0	0	0	0	0	0	0	0	0	0	0	0	0	0	0.0950016
ENSG00000224045.1	RP11-98L5.4	0	0	0	0	0	0	0	0	0	0	0	0	0	0	0	0	0	0	0	0	0	0	0	0	0	0	0	0	0	0	0.1009	0	0	0	0	0	0	0	0	0	0	0	0	0	0	0	0	0	0	0	0	0	0	0.0950016
ENSG00000270531.1	RP11-169K17.2	0	0	0	0	0	0	0	0	0	0	0	0	0	0	0	0	0	0	0	0	0	0	0	0	0	0	0	0	0	0	0.224	0	0	0	0	0	0	0	0	0	0	0	0	0	0	0	0	0	0	0	0	0	0	0.0950016
ENSG00000224071.1	AC009474.1	0	0	0	0	0	0	0	0	0	0	0	0	0	0	0	0	0	0	0	0	0	0	0	0	0	0	0	0	0	0	0.03275	0	0	0	0	0	0	0	0	0	0	0	0	0	0	0	0	0	0	0	0	0	0	0.0950016
ENSG00000206743.1	RNU6-484P	0	0	0	0	0	0	0	0	0	0	0	0	0	0	0	0	0	0	0	0	0	0	0	0	0	0	0	0	0	0	0.4791	0	0	0	0	0	0	0	0	0	0	0	0	0	0	0	0	0	0	0	0	0	0	0.0950016
ENSG00000251898.1	SCARNA11	0	0	0	0	0	0	0	0	0	0	0	0	0	0	0	0	0	0	0	0	0	0	0	0	0	0	0	0	0	0	0.2467	0	0	0	0	0	0	0	0	0	0	0	0	0	0	0	0	0	0	0	0	0	0	0.0950016
ENSG00000233990.1	RP11-401E9.3	0	0	0	0	0	0	0	0	0	0	0	0	0	0	0	0	0	0	0	0	0	0	0	0	0	0	0	0	0	0	0.09867	0	0	0	0	0	0	0	0	0	0	0	0	0	0	0	0	0	0	0	0	0	0	0.0950016
ENSG00000257569.1	GSTP1P1	0	0	0	0	0	0	0	0	0	0	0	0	0	0	0	0	0	0	0	0	0	0	0	0	0	0	0	0	0	0	0.1607	0	0	0	0	0	0	0	0	0	0	0	0	0	0	0	0	0	0	0	0	0	0	0.0950016
ENSG00000200241.1	Y_RNA	0	0	0	0	0	0	0	0	0	0	0	0	0	0	0	0	0	0	0	0	0	0	0	0	0	0	0	0	0	0	0.4783	0	0	0	0	0	0	0	0	0	0	0	0	0	0	0	0	0	0	0	0	0	0	0.0950016
ENSG00000207093.1	SNORD116-8	0	0	0	0	0	0	0	0	0	0	0	0	0	0	0	0	0	0	0	0	0	0	0	0	0	0	0	0	0	0	0.5588	0	0	0	0	0	0	0	0	0	0	0	0	0	0	0	0	0	0	0	0	0	0	0.0950016
ENSG00000255377.1	DUXAP5	0	0	0	0	0	0	0	0	0	0	0	0	0	0	0	0	0	0	0	0	0	0	0	0	0	0	0	0	0	0	0.1135	0	0	0	0	0	0	0	0	0	0	0	0	0	0	0	0	0	0	0	0	0	0	0.0950016
ENSG00000213726.4	RPS2P52	0	0	0	0	0	0	0	0	0	0	0	0	0	0	0	0	0	0	0	0	0	0	0	0	0	0	0	0	0	0	0.0422	0	0	0	0	0	0	0	0	0	0	0	0	0	0	0	0	0	0	0	0	0	0	0.0950016
ENSG00000263955.1	RN7SL850P	0	0	0	0	0	0	0	0	0	0	0	0	0	0	0	0	0	0	0	0	0	0	0	0	0	0	0	0	0	0	0.1786	0	0	0	0	0	0	0	0	0	0	0	0	0	0	0	0	0	0	0	0	0	0	0.0950016
ENSG00000264373.1	RP11-227G15.6	0	0	0	0	0	0	0	0	0	0	0	0	0	0	0	0	0	0	0	0	0	0	0	0	0	0	0	0	0	0	0.5696	0	0	0	0	0	0	0	0	0	0	0	0	0	0	0	0	0	0	0	0	0	0	0.0950016
ENSG00000228858.1	RP11-95K23.5	0	0	0	0	0	0	0	0	0	0	0	0	0	0	0	0	0	0	0	0	0	0	0	0	0	0	0	0	0	0	0.09105	0	0	0	0	0	0	0	0	0	0	0	0	0	0	0	0	0	0	0	0	0	0	0.0950016
ENSG00000231922.1	AL138479.3	0	0	0	0	0	0	0	0	0	0	0	0	0	0	0	0	0	0	0	0	0	0	0	0	0	0	0	0	0	0	0.1097	0	0	0	0	0	0	0	0	0	0	0	0	0	0	0	0	0	0	0	0	0	0	0.0950016
ENSG00000268301.1	AC018630.1	0	0	0	0	0	0	0	0	0	0	0	0	0	0	0	0	0	0	0	0	0	0	0	0	0	0	0	0	0	0	0.1775	0	0	0	0	0	0	0	0	0	0	0	0	0	0	0	0	0	0	0	0	0	0	0.0950016
ENSG00000227454.2	MTND4P30	0	0	0	0	0	0	0	0	0	0	0	0	0	0	0	0	0	0	0	0	0	0	0	0	0	0	0	0	0	0	0.03752	0	0	0	0	0	0	0	0	0	0	0	0	0	0	0	0	0	0	0	0	0	0	0.0950016
ENSG00000238337.1	snoU13	0	0	0	0	0	0	0	0	0	0	0	0	0	0	0	0	0	0	0	0	0	0	0	0	0	0	0	0	0	0	0.4977	0	0	0	0	0	0	0	0	0	0	0	0	0	0	0	0	0	0	0	0	0	0	0.0950016
ENSG00000243531.1	RP11-740N7.3	0	0	0	0	0	0	0	0	0	0	0	0	0	0	0	0	0	0	0	0	0	0	0	0	0	0	0	0	0	0	0.1677	0	0	0	0	0	0	0	0	0	0	0	0	0	0	0	0	0	0	0	0	0	0	0.0950016
ENSG00000252512.1	RNA5SP206	0	0	0	0	0	0	0	0	0	0	0	0	0	0	0	0	0	0	0	0	0	0	0	0	0	0	0	0	0	0	0.4236	0	0	0	0	0	0	0	0	0	0	0	0	0	0	0	0	0	0	0	0	0	0	0.0950016
ENSG00000203258.3	RP11-47J17.2	0	0	0	0	0	0	0	0	0	0	0	0	0	0	0	0	0	0	0	0	0	0	0	0	0	0	0	0	0	0	0.09057	0	0	0	0	0	0	0	0	0	0	0	0	0	0	0	0	0	0	0	0	0	0	0.0950016
ENSG00000273107.1	RP11-165A20.3	0.79545	0.9491	2.3845	1.181	1.715	0.6283	2.387	1.5965	1.342	2.1285	2.25	2.251	1.6085	1.528	1.756	1.767	1.605	1.9625	2.641	2.0095	1.263	0.22735	1.896	3.4005	3.365	2.705	1.1955	1.649	0.5004	1.7035	1.641	1.198	0.3401	0.5685	0	0.9601	0.5528	0	0.7558	5.709	0.2229	5.675	2.1525	0.2783	0.2721	1.034	0.9505	1.171	0.3595	1.7305	5.07	1.897	0	0.0949944
ENSG00000229873.1	OGFR-AS1	1.651	1.537	1.369	1.861	1.664	1.687	1.729	0.96375	1.064	1.111	2.4695	2.563	1.536	1.371	0.9677	1.749	1.251	1.0535	1.644	1.2985	1.923	0.56285	1.105	1.8505	3.279	1.714	1.025	1.6275	0.7369	1.38	2.31	0.6366	0.3912	1.633	5.785	2.644	1.191	0.5231	3.975	3.59	0.556	3.292	2.447	1.187	1.279	1.306	1.9225	1.055	3.976	4.86	2.824	2.115	1.395	0.094955
ENSG00000256061.3	DYX1C1	0.9518	0.8567	1.5345	1.208	1.42	1.147	1.645	1.484	1.327	1.842	0.57745	0.6249	1.221	1.503	1.264	2.816	2.155	1.075	1.034	1.2075	1.4985	0.11255	1.814	1.467	2.548	1.355	0.59105	0.97275	0.8063	0.8897	1.973	0.3042	0.1693	2.071	0.06677	3.086	1.045	0.1863	1.8695	2.15	0.9322	4.953	1.2965	0.7469	0.7475	0.427	0.63835	0.61325	10.87	13.96	2.31	1.299	0.07446	0.0949529
ENSG00000257365.3	FNTB	13.5	13.22	17.795	16.46	17.1	16.13	14.68	8.125	8.191	10.535	25.905	25.91	12.57	11.53	10.98	13.68	11.69	9.2145	144.8	25.29	14.085	18.17	16.82	17.92	18.25	13.28	9.7305	16.37	22.75	16.245	21.1	10.29	7.987	9.64	6.71	13.29	15.17	13.545	36.77	17.55	4.9575	22.79	18.55	26.26	29.02	9.504	11.4	9.52	34.5	14.995	18.67	22.89	6.886	0.094945
ENSG00000186743.2	TPI1P3	0	0	0	0	0	0	0	0	0	0	0	0	0	0	0	0	0	0	0	0	0	0.07107	0	0	0	0	0	0	0	0	0	0	0	0	0	0	0	0	0	0	0	0	0	0	0	0	0	0	2.673	0	0	0	0	0.0949438
ENSG00000155249.4	OR4K1	0	0	0	0	0	0	0	0	0	0	0	0	0	0	0	0	0	0	0	0	0	0	0	0.025315	0	0	0	0	0	0	0	0	0	0	0	0	0	0	0	0	0	0	0	0	0	0	0	0	0.1976	0	0	0	0	0.0949428
ENSG00000132681.12	ATP1A4	0.135	0.1134	0.02823	0.2424	0.1844	0.2455	2.461	0.21775	0.2877	0.21415	0.22735	0.3937	0.3833	0.3169	0.1368	0.1165	0.3165	0.1581	0.1059	0.11715	0.20425	0.069635	0	0.03927	0.09019	0.2742	0.11	0.34925	0.06316	0.3068	0.09364	0.07532	0.06552	0.01849	0.01303	0.1084	0.06312	0.8343	1.4605	0.08163	0.0087065	0.1292	0.32205	0.05466	0.03999	0.134	0.24515	0.055755	27.2	0.03011	0.0672	0.08562	0.05696	0.0949138
ENSG00000260006.1	RP11-469M7.1	4.2125	2.986	2.367	2.479	2.471	2.235	2.795	2.3085	3.712	1.504	4.9005	4.031	3.916	5.679	2.764	3.925	1.53	1.429	1.943	3.2215	3.891	1.548	1.638	2.9915	3.082	1.489	1.782	2.484	2.622	2.8175	7.135	0.9337	0.4485	1.12	2.166	3.847	2.118	1.2805	4.3995	2.52	0.662	1.705	3.126	3.808	3.517	2.716	2.6465	2.024	1.421	2.5535	2.311	2.284	1.217	0.0949043
ENSG00000234588.1	FABP5P14	0	0	0	0	0	0	0	0	0	0	0	0.08668	0	0	0	0	0	0	0	0	0	0	0	0	0	0	0	0	0	0	0.1528	0	0	0	0	0	0	0	0	0	0	0	0	0	0	0	0	0	0.1053	0	0	0	0	0.0949037
ENSG00000187193.8	MT1X	566.1	657.6	74.48	446.9	465.8	932.3	70.59	89.95	78.02	83.99	65.945	62.39	74.99	73.58	62.87	88.56	78.59	98.045	78.45	196.8	528.65	16.425	128.1	372.95	97.11	115.2	75.89	159.7	568.2	167.15	377.3	105.9	53.38	172.4	969.3	297.2	384.1	1564	381.15	103.1	343.35	129.5	258.65	898.9	939.5	75.07	23.45	234.95	34.32	754.5	67.06	465.8	12.09	0.0949012
ENSG00000228835.1	AC012123.1	0	0.03138	0	0	0	0	0	0	0	0	0	0	0	0.008777	0	0	0	0	0	0	0.02902	0.06171	0	0.05526	0.4774	0	0	0	0	0	0.6568	0	0	0.1949	0	0	0	0	0.03851	0.04186	0	0.06231	0.17035	0	0	0.1306	0.7342	0	0.4906	3.559	0.2927	0.05051	0	0.0949
ENSG00000232040.2	SCAND3	0.1031	0.2035	0.8722	0.1375	0.2547	0.2492	0.9987	0.33575	0.4556	0.4919	4.122	3.832	0.95105	1.163	0.2758	0.8359	0.7805	0.2539	0.1218	0.28845	0.5713	0.71895	0.2613	0.942	1.443	0.08434	0.36495	0.19195	0.3495	0.1694	1.525	0.2296	0.1971	0.3867	0.7679	0.4189	0.8916	0.01627	0.341	1.278	0.5743	1.449	1.277	0.193	0.1549	0.2627	0.10395	0.31555	17.14	1.2735	1.117	0.5807	0	0.0948965
ENSG00000161040.12	FBXL13	0.7556	0.5473	1.0275	0.6179	0.8416	0.5218	0.503	0.18755	0.1997	0.246	0.1706	0.2499	0.25725	0.2582	0.1813	0.399	0.2329	0.14065	0.3443	0.21725	0.654	0.27125	0.1967	0.88685	1.192	0.2991	0.1801	0.40335	0.1494	0.2771	0.9683	0.1731	0.07673	0.2566	0.05798	0.6371	0.2669	0.09282	0.78055	1.699	0.2304	1.016	0.48225	0.3038	0.3168	0.1798	0.39375	2.2825	19.36	0.92295	0.8005	0.5466	1.577	0.0948782
ENSG00000169413.2	RNASE6	28.495	23.51	16.275	23.02	26.87	12.25	18.51	3.859	2.224	3.2995	1.3175	0.7694	1.818	2.094	4.304	6.396	2.745	2.165	17.33	6.8855	12.725	33.705	0.03735	9.142	23.64	11.75	15.345	9.004	5.271	9.3595	17.52	3.889	2.349	4.314	1.757	29.89	13.49	1.076	24.89	5.638	2.806	5.52	10.755	6.426	7.711	38.62	104.45	7.09	2.637	6.7035	8.306	7.468	71.96	0.094862
ENSG00000226622.1	AC092155.4	0.10605	0.1715	2.526	0	0.07004	0	0	0.00651	0.01309	0.047995	0.047105	0.06859	0.021555	0	0.03841	0.06041	0.02126	0.01859	0.1039	0.06647	0.088835	0	0.254	0.042205	0.04655	0.05519	0	0.06551	0	0.068695	0.09829	0.02089	0	0	0.1008	0	0.04441	0	0.7262	6.805	0	0.1705	0.061455	0.06677	0.06347	0	0.281	0	6.23	0.043545	0.07693	0.1271	0	0.0948513
ENSG00000103599.15	IQCH	0.28525	0.228	0.46245	0.2242	0.3047	0.1815	0.5217	0.25595	0.284	0.36185	0.15665	0.2164	0.29775	0.3474	0.2805	0.6202	0.3236	0.1819	0.374	0.2519	0.4838	0.23595	0.5621	0.33135	0.4306	0.2316	0.2214	0.17805	0.2282	0.20935	0.3556	0.1796	0.0924	0.7884	0.1397	0.4898	0.3148	0.09064	0.44985	0.3923	0.23775	2.16	0.4895	0.3289	0.3169	0.1553	0.18045	0.31465	8.239	1.8575	0.4423	0.3561	0.01437	0.0948469
ENSG00000235295.1	XXbac-B476C20.17	0	0	0.02546	0.1238	0.1057	0.1084	0.05289	0	0	0	0	0	0	0	0	0	0	0	0	0	0.009977	0.012635	0	0.04781	0.08911	0.1326	0.08487	0.1285	0.03127	0.09136	0.02524	0.04427	0.1169	0	0	0	0.07679	1.1025	0	0.02956	0	0.08472	0.12845	0.07757	0.04363	0.03897	0.01803	0.03148	0.06327	0	0.1336	0.04789	0	0.0948464
ENSG00000251336.1	RP11-540E16.2	0	0	0	0	0	0	0	0	0	0	0	0	0	0	0	0	0	0	0	0	0	0	0	0	0	0	0	0	0	0	0	0	0	0	0	0	0	0	0.2204	0	0	0	0	0	0	0	0	0	1.954	0	0	0	0	0.0948394
ENSG00000136720.6	HS6ST1	13.15	17.22	55.785	10.09	12.99	10.55	24.11	22.29	33.07	20.825	39.25	42.04	59.875	54.34	19.07	21.25	23.98	16.035	17.35	21.585	20.185	6.0715	63.77	19.245	16.95	17.78	14.115	13.89	32.55	13.175	26.95	7.101	7.522	30.3	18.81	23.47	27.07	16.865	28.225	35.86	13.36	18.22	35.365	29.28	27.9	15.13	37.655	9.544	36.8	21.16	16.62	28.71	3.132	0.0948198
ENSG00000124116.14	WFDC3	0.46765	0.2618	0.2707	0.5272	1.179	0.8555	4.195	0.53495	0.5541	0.6408	0.2981	0.3688	0.47195	0.5274	0.4866	0.7181	0.589	0.50215	1.016	0.727	0.33075	0.098175	0.9078	0.2109	0.2831	1.573	1.03	0.9613	0.35	1.392	0.8196	0.2209	0.1313	0.4003	0.1267	0.7269	0.3262	0.097925	0.5486	0.5595	0.11255	0.502	1.156	7.229	10.76	0.3533	0.15725	0.6392	75.09	0.63245	0.6513	0.4648	0.06745	0.0947936
ENSG00000073146.11	MOV10L1	0.3103	0.3892	0.060025	1.709	0.7649	0.3306	0.4961	0.406	0.5225	0.44175	1.39	1.547	0.82715	0.77	0.3459	0.6412	0.6167	0.39325	0.8025	0.5125	0.33145	0.02701	0.2055	1.2245	0.7722	1.153	0.31705	0.19035	0.2541	0.1799	1.452	0.2362	0.0314	0.1375	0.07312	0.3752	0.3215	0.013255	0.4998	2.292	0.06456	0.5618	0.9719	0.1987	0.2093	0.5244	0.05416	0.095815	38.41	0.4309	1.453	1.725	0.02322	0.094783
ENSG00000259107.1	LINC00911	0	0	0	0	0	0	0	0	0	0	0	0	0	0	0	0	0	0	0	0	0	0	0	0	0	0	0	0	0	0	0	0	0	0	0	0	0	0	1.0345	0	0	0.1921	0	0	0	0	0	0	7.935	0	0	0	0	0.0947638
ENSG00000232709.1	MARK2P9	0.3541	0.1999	0.12715	0.1125	0.132	0.05567	0.0872	0.03526	0.07213	0.056925	0.41145	0.4421	0.091755	0.0775	0.03446	0.1196	0.08477	0.03245	0.03041	0.064425	0.20615	0.05365	0.1483	0.27905	0.1381	0.06091	0.06169	0.05609	0.08678	0.050505	0.0777	0.03559	0.02394	0.05838	0.07399	0.1172	0.1526	0.04442	0.1085	0.1403	0.061215	0.1838	0.2491	0.3183	0.3426	0.1045	0.1771	0.068575	14.24	0.20505	0.2488	0.1265	0	0.094759
ENSG00000228725.3	MTND2P12	0	0	0.1053	0	0	0	0	0	0	0	0	0	0	0	0	0	0	0	0	0	0	0	0	0.037825	0.04001	0	0	0	0	0	0	0	0	0	0.05402	0	0	0	0	0.04544	0	0	0	0	0	0	0	0	0.1767	0	0.04918	0.04598	0	0.0947441
ENSG00000224536.1	RP11-134G8.7	1.068	0.7971	0.2252	1.074	0.9187	0.6005	1.334	0.9805	0.8377	1.189	0.25655	0.3836	1.0705	1.073	1.25	1.414	1.065	1.136	2.763	1.7745	1.879	2.705	0.816	1.4235	2.485	1.67	1.9075	1.4615	1.204	1.55	3.16	1.297	1.182	1.404	2.531	1.685	2.12	0.17495	1.3775	0.9583	1.2005	6.205	2.897	1.091	1.215	1.68	2.1675	1.527	2.656	7.004	2.653	1.182	0.3712	0.0947357
ENSG00000127418.10	FGFRL1	30.17	44.53	61.88	80.62	30.06	37.65	21.51	16	18.45	31.075	34.32	52.71	30.02	21.4	12.36	7.545	22.56	23.045	36.51	11.305	29.605	6.6335	28.69	22.27	30.33	10.17	12.54	20.65	5.999	18.89	48.29	12.32	10.34	26.25	29.95	26.56	43.8	12.065	22.33	44.17	39.05	28.5	19.905	12.82	15	17.47	13.96	30.295	10.75	125.7	18.09	12.71	2.363	0.0947231
ENSG00000249650.1	RP11-310P5.1	0	0	0	0	0	0	0	0	0.05911	0	0	0	0.047235	0.066	0.02584	0.05001	0.02678	0	0	0	0	0.057865	0	0.0993	0	0	0	0	0.05605	0	0.08673	0	0	0	0	0	0.1981	0	0.1207	0.09143	0.01745	0.05787	0.061845	0.0657	0	0.04854	0	0	1.038	0.06057	0	0	0	0.094714
ENSG00000267293.1	RP11-8H2.1	0.06511	0.05957	0.061765	0.0846	0.063	0.06783	0	0.01557	0.0171	0.008135	0	0	0	0.02841	0	0.08005	0.03386	0	0.1718	0.047135	0.08504	0.16615	0.09935	0.074625	0.07914	0.06851	0.06316	0.061585	0.06311	0.069475	0.08805	0.01551	0	0.03436	0.05625	0.2406	0.09463	0.019815	0.06941	0.0655	0.0325	0.09018	0.1519	0.12	0.1029	0.1058	0.87985	0.08017	7.782	0.09823	0.08671	0.09981	0.2897	0.0946448
ENSG00000232732.5	AC073043.1	0.030405	0.02353	0.02386	0.02299	0.02287	0.02733	0.01056	0.005419	0.0115	0.01419	0.040585	0.03967	0.01643	0.01546	0.008901	0.01501	0.02285	0.010555	0.008031	0.01185	0.032165	0.15605	0.03054	0.014295	0.02247	0.01337	0.03603	0.0141	0.02974	0.01272	0.01131	0.01079	0.01022	0.0204	0.01699	0.0224	0.03053	0.017405	0.024055	0.01805	0.0052865	0.04125	0.045585	0.05726	0.07315	0.0493	0.0797	0.01736	7.429	0.068025	0.02829	0.0446	0	0.0946442
ENSG00000260506.1	RP11-648F7.1	0.036275	0.01927	0.01465	0	0	0	0	0	0.02099	0	0	0	0.030055	0.02524	0	0	0	0	0	0	0	0	0.03561	0.0713	0.2072	0	0	0	0	0	0.0848	0	0	0	0	0	0	0	0	0.03381	0	0	0	0	0	0	0.049855	0	5.516	0	0.09049	0.04472	0	0.0946188
ENSG00000207327.1	RNU6-883P	0	0	0	0	0	0	0.4376	0	0	0	0	0	0	0	0	0	0	0	0.3293	0	0	0	0	0.22715	0	0	0	0	0	0	0	0	0	0	0	0	0	0	0	0	0	0	0	0.2778	0	0	0	0	0	0.44685	0	0	0	0.0946124
ENSG00000171989.4	LDHAL6B	0.5389	0.3055	0.035585	0.6173	0.4841	0.7192	0.4159	0.032905	0.02362	0.033215	0	0	0.039325	0.02602	0.04101	0.04361	0.01612	0.030665	0.1336	0.046445	0.33375	0.60035	0.2026	0.4387	0.43	0.1764	0.3223	0.1344	0.2116	0.12565	0.2156	0.07256	0.03415	0.2067	0.2107	0.2838	0.2332	0.085915	0.4981	0.1142	0.03922	0.1235	0.26205	0.4571	0.4993	0.4697	0.1298	0.1585	68.96	0.22	0.3601	0.4223	0	0.094611
ENSG00000266972.1	LRRC37A9P	0	0	0	0	0	0	0.01865	0.007427	0.009358	0.0213	0	0	0.010985	0.01247	0	0.01725	0.04113	0.01136	0	0	0	0.2215	0	0.037605	0.01314	0	0.014005	0	0.01095	0	0	0	0	0.003609	0.03987	0.0135	0	0	0	0	0	0.01587	0	0	0	0.02904	0.017905	0.006937	6.87	0	0	0	0	0.0946048
ENSG00000260441.1	RP11-96D1.7	0.34475	0	0.13745	0.1597	0	0	0.1743	0	0	0.083595	0.7315	0.8695	0	0	0	0	0.0981	0	0	0	0.1394	0.09615	0.1736	0	0	0.08855	0.124	0	0	0	0.1843	0.1233	0.07249	0.08752	0	0.4398	0.1266	0.1271	0	0	0	0.2098	0.16515	0.1449	0.1606	0.1369	0.42965	0	14.81	0.20035	0	0	0	0.0945827
ENSG00000173401.5	GLIPR1L1	0.34155	0.1691	0.44275	0.5437	0.4833	0.4271	0.3495	0.138	0.1684	0.1647	1.2115	1.282	0.20915	0.1923	0.1533	0.2488	0.1486	0.13285	0.3043	0.18495	0.36405	0.37575	0.1745	0.2349	0.5257	0.3085	0.19345	0.4414	0.2202	0.3732	0.5362	0.2559	0.1937	0.1988	0.08238	0.2685	0.3206	0.16725	0.77865	0.9093	0.092295	1.149	0.599	0.2086	0.2341	0.2681	0.48575	0.227	46.08	0.55805	0.7476	0.3805	0	0.0945728
ENSG00000203722.3	RAET1G	0.6519	2.984	10.53	0.5473	0.7342	0.4693	2.62	0.3509	0.3949	0.35145	0.5344	0.6123	0.54005	0.5099	0.3522	0.447	0.3512	0.25715	0.3853	0.37615	1.0515	0	3.04	2.0625	1.73	0.4647	0.23865	0.45285	18.38	0.378	0.9316	0.4301	0.1239	0.4844	0.09733	0.931	0.8202	0.13135	0.5617	1.292	0.11435	0.7431	1.1045	2.495	2.202	0.237	0.20445	0.31365	0.5707	1.097	1.013	7.955	0	0.0945574
ENSG00000233775.1	RP4-811H24.9	0	0.05694	0.18005	0.1228	0.1652	0.0726	0.08427	0.1046	0.09551	0.1646	0.23215	0.2591	0.1155	0.1132	0.1629	0.1854	0.1293	0.1429	0.2105	0.1911	0	0.15585	0	0.087045	0.2604	0.153	0.11735	0.1486	0	0.1203	0.4477	0.04137	0	0.1184	0.05569	0.05524	0.08606	0	0.1798	1.968	0.044755	0.3925	0.2698	0	0	0.1208	0.47575	0.09623	1.461	0.7278	0.4432	0.07689	0.0437	0.0945348
ENSG00000248846.2	CTD-2016O11.1	0	0	0	0	0	0	0	0	0	0	0	0	0	0	0	0	0	0	0	0	0	0	0	0	0	0.3799	0.1427	0	0.1074	0	0	0	0	0	0	0	0.1629	0	0	0	0	0	0	0	0	0	0	0	0.9819	0.26185	0	0	0	0.0945092
ENSG00000231265.1	TRERNA1	0	0	0	0	0	0	0	0	0	0	0	0	0	0	0	0	0	0	0	0	0	0.022025	0	0	0	0	0	0	0	0	0	0	0	0	0	0	0	0	0	0	0	0	0	0	0	0	0.1983	0	0.5078	0	0	0	0	0.094496
ENSG00000175509.8	RP11-395L14.13	0.06975	0.09042	0.10725	0.1605	0.1189	0.1359	0.07183	0	0	0	0	0	0	0	0.03207	0.03513	0.03933	0.03012	0.06106	0.032495	0.09973	0	0	0.17015	0	0.1289	0.6773	0.117	0.04477	0.1046	0.09167	0.04161	0.04888	0.327	0.07217	0.1056	0.08293	0.089855	0.11175	0.1644	0	0.08094	0.22835	0.1108	0.09464	0.2657	0.1109	0	3.821	0.4511	0.144	0.1396	0	0.0944705
ENSG00000229021.2	NBPF18P	0.06376	0.02945	0.0186	0.009526	0.0148	0.01149	0.06525	0	0	0.005624	0	0	0	0	0	0	0	0	0	0	0.055755	0	0.02392	0.04406	0.03398	0.01832	0.030635	0.01879	0.1878	0.01907	0.03384	0.01386	0.006339	0.03437	0	0.1049	0.06139	0	0.60555	0.04955	0.0090775	0.02189	0.028405	0.09587	0.09264	0.04954	0.02852	0.01029	9.476	0.029395	0.02422	0.129	0.008623	0.0944363
ENSG00000101353.10	MROH8	2.408	1.979	1.5275	1.858	1.943	1.81	1.938	1.628	2.376	2.023	6.1075	5.385	2.9745	3.217	1.618	2.881	2.624	1.4975	2.137	1.58	1.9635	1.4695	0.7309	1.875	2.764	2.942	1.2695	2.3955	0.6548	2.4065	3.702	1.873	1.207	1.274	1.212	1.443	1.244	2.075	3.2225	3.058	0.66755	6.342	2.726	1.093	1.305	1.068	1.5885	1.0495	31.28	2.8085	3.356	1.825	0.2042	0.0944357
ENSG00000262693.1	RP11-46I8.3	0.075765	0.07312	0.050465	0.08515	0.0859	0.08319	0.1023	0.0998	0.08828	0.10885	0.3013	0.3077	0.137	0.1489	0.1247	0.1636	0.15	0.07337	0.288	0.13355	0.1671	0.29165	0	0.048325	0	0.1415	0.079825	0.096765	0.0644	0.095665	0.1225	0	0	0.07807	0	0.1127	0.1048	0.1375	0.18315	0.1037	0.06007	0.5124	0.16545	0.08885	0.09072	0.1651	0.1761	0.089775	2.623	0.14955	0.1276	0.07417	0	0.094435
ENSG00000261780.2	CTD-2354A18.1	0.054575	0.05124	0	0	0	0	0	0	0	0	0	0	0	0	0	0	0	0	0	0	0.04213	0	0	0	0	0	0	0	0	0	0	0	0	0	0	0	0	0	0	0	0	0	0	0	0	0	0	0	0.7542	0.0306	0	0	0	0.0944203
ENSG00000231054.1	AC009236.2	0	0.1605	0	0	0	0	0.1544	0	0	0	0	0	0	0	0	0	0	0	0	0	0	0	0	0.218	0.2311	0	0	0	0	0	0	0	0	0	0	0	0.1423	0	0	0	0	0.327	0.19795	0	0	0	0	0	0.1303	0	0	0.4536	0	0.094415
ENSG00000207621.1	MIR224	0	0	0	0	0	0	0	0	0	0	0	0	0	0	0	0	0	0	0	0	0	0	0	0	0.8724	0	0	0	0	0	0	0	0	0	0	0	0	0	0	0	0	0	0.62195	0	0	0	0	0	0	0	0	0.53	0	0.0943839
ENSG00000198889.3	DCAF12L1	0.043685	0	0	0.1118	0.02177	0.03408	0.1886	0.01615	0.01105	0	0	0	0.00336	0	0.007953	0.1337	0.01307	0	0.005751	0.01198	0.02276	0	0	0.095425	0.1785	0.01248	0.01723	0.033025	0	0.02487	2.575	0.008772	0	0.8765	0	0	0	0	0.062855	1.11	0	0.3591	0.0897	0	0.008262	0.01689	0.8685	0.94595	12.32	0.41845	0.1873	0.03869	0	0.0943699
ENSG00000249244.1	RP11-548H18.2	0.09637	0.04404	0.18955	0.1756	0.1285	0.1535	0.2014	0.11815	0.2134	0.099335	0.084985	0.09562	0.2172	0.2462	0.1351	0.1553	0.1421	0.07793	0.3837	0.18095	0.081185	0.16255	0.21	0.118235	0.1376	0.06118	0.052585	0.053895	0.2198	0.058665	0.1212	0.1184	0.06598	0.05889	0.1185	0.08633	0.1249	0.03564	0.1266	0.08277	0.020505	0.2162	0.084005	0.1714	0.1996	0.05558	0.06369	0.030955	4.343	0.088445	0.08568	0.1946	0.02946	0.0943631
ENSG00000173156.2	RHOD	12.815	18.07	2.4695	52.73	46.92	28.64	14.54	2.034	1.846	1.7965	5.6545	5.575	1.2085	1.044	1.257	1.452	2.102	1.339	1.305	1.1285	21.225	0.5745	17.61	25.915	21.12	13.63	5.928	19.44	196.5	19.7	24.1	24.26	26.37	17.15	55.3	15.59	18.95	12.58	12.69	21.79	19.91	24.65	29.86	71.36	77.83	8.061	3.664	16.59	10.49	42.61	22.99	78.3	0.2057	0.0943292
ENSG00000225408.1	RP11-207C16.4	0.4165	0.5514	0.6198	0.5937	0.5858	0.4731	0.7355	0.4959	0.3701	0.4903	1.3825	1.511	0.4633	0.4205	0.5793	0.6634	0.4155	0.4952	1.713	0.9653	0.69495	0.11625	0	0.85555	2.021	0.7573	0.4905	0.5978	0.1877	0.4394	1.175	0.3106	0.2556	0.5639	0.121	0.672	0.6905	0.4218	1.227	1.984	0.17535	1.259	0.99425	0.2993	0.2143	0.4433	0.57245	0.45925	1.141	2.79	1.269	0.8844	0.1148	0.0942995
ENSG00000272416.1	CTD-2081C10.7	1.5915	1.812	0.91485	1.018	1.481	0.8198	1.615	0.93045	1.601	0.86945	1.8675	1.546	1.24	1.727	1.411	1.001	0.8288	0.78655	1.199	1.043	2.0855	0.08478	0.2078	1.9255	2.376	1.117	1.297	1.2675	0.9659	1.0745	2.031	1.126	0.7065	1.553	0.6485	2.251	1.469	0.2089	2.0615	1.578	0.29625	2.189	3.0605	1.904	1.711	1.454	2.795	0.83045	1.778	2.771	3.602	2.292	0.2752	0.0942907
ENSG00000146722.7	AC006014.8	0.047345	0.03548	0.03424	0	0	0	0	0	0	0	0.05427	0.04982	0	0	0	0	0.03825	0	0	0	0.04675	0.03253	0	0.067205	0	0	0.020425	0	0	0	0.1612	0	0	0.02268	0	0.07754	0	0	0.05522	0.06696	0	0.05785	0.066585	0.03976	0.04512	0.03786	0.046565	0	4.856	0.060535	0.0633	0.04499	0	0.0942852
ENSG00000267626.1	AC002115.9	0	0	0	0	0	0	0	0	0	0	0	0	0	0	0	0	0	0	0	0	0	0.10235	0	0	0	0	0	0	0	0	0	0	0	0	0	0	0	0	0	0	0	0	0	0	0	0	0	0	4.07	0	0	0	0	0.0942781
ENSG00000234492.4	RPL34-AS1	0.06515	0.05002	0.091885	0.03991	0.05669	0.04233	0.06973	0.07808	0.07286	0.1013	0.09353	0.08847	0.08141	0.104	0.08164	0.09642	0.09162	0.07395	0.2615	0.11095	0.07345	0.1389	0.105	0.063795	0.03289	0.04464	0.0505	0.038095	0.03148	0.04105	0.07341	0.09071	0.04835	0.1101	0.04772	0.07095	0.09323	0.01494	0.2243	0.06906	0.034825	0.1822	0.07146	0.09623	0.1138	0.08201	0.1099	0.10155	1.368	0.18415	0.058	0.06531	0.02155	0.0942747
ENSG00000184154.8	LRTOMT	3.971	2.927	3.5805	4.898	4.469	4.882	4.257	5.792	5.04	5.6685	4.2855	4.724	5.5985	5.369	4.703	4.894	5.783	4.398	6.903	4.669	4.4795	2.744	3.356	4.775	7.301	4.589	3.3155	4.81	2.776	4.819	6.263	1.43	0.9537	4.633	2.225	4.382	3.679	1.618	5.7975	6.838	1.97	9.769	7.314	2.805	2.866	2.688	3.282	3.407	56.07	8.859	6.816	3.537	0.7826	0.0942511
ENSG00000248712.3	CCDC153	4.1275	4.063	1.033	2.921	3.001	3.9	2.249	1.5065	1.163	1.3235	0.73355	0.6731	0.95175	1.002	1.512	4.034	1.426	0.83265	1.832	1.1635	3.5165	0.95725	0.9223	2.576	3.347	1.761	2.0305	2.4275	3.509	2.0735	7.684	0.7006	0.3986	2.576	0.6953	5.458	1.72	0.3582	3.269	1.458	0.46125	21.28	2.603	3.099	2.846	1.889	2.745	2.6925	24.41	3.979	3.908	3.098	2.142	0.094239
ENSG00000080511.2	RDH8	0.05457	0.02299	0	0	0	0	0	0.00565	0	0	0	0	0	0	0	0.01932	0	0.017155	0	0	0.02884	0.02538	0.02748	0	0.03477	0	0	0	0	0	0	0	0	0.06876	0	0	0	0	0.24395	0	0	0	0	0	0	0	0	0	4.161	0	0	0	0	0.0942359
ENSG00000251125.1	CTD-2335O3.3	0	0	0	0	0	0	0	0	0	0	0	0	0	0	0	0	0	0	0	0	0	0	0	0.2071	0	0	0	0	0	0	0	0	0	0	0	0	0	0	0	0	0	0	0.092995	0	0	0	0	0	0	0	0	0.1288	0	0.0942342
ENSG00000258423.1	OR7E105P	0	0	0	0	0	0	0	0	0	0	0	0	0	0	0	0	0	0	0	0	0	0	0	0.024475	0	0	0	0	0	0	0	0	0	0	0	0	0	0	0	0	0	0	0	0	0	0	0	0	0.2036	0	0	0	0	0.0942316
ENSG00000234084.1	RP3-388E23.2	1.9495	1.061	2.152	1.387	1.337	1.516	1.651	0.55345	1.123	0.69645	7.0695	9.825	2.456	1.913	0.789	2.137	0.9494	0.58245	1.183	1.0049	2.199	0.623	0.9085	2.387	3.429	1.259	1.364	1.4135	0.6477	1.0585	3.128	0.9523	0.3159	0.4585	0.5401	1.861	1.668	0.32655	3.3395	3.05	1.176	7.205	2.0845	1.611	1.94	1.088	0.59595	1.229	2.288	1.995	2.969	1.813	0	0.0942265
ENSG00000110900.10	TSPAN11	1.7445	1.509	0.6452	0.7482	2.301	2.127	2.256	3.451	3.262	2.066	8.492	16.01	2.8565	2.204	2.589	3.239	2.24	1.7115	1.766	2.728	2.2035	0.74275	0.4291	2.411	5.6	23.45	8.425	8.2025	2.071	8.7655	1.717	3.176	0.9434	0.6738	0.2733	3.796	1.986	0.1393	20.97	0.8561	0.40715	1.081	5.267	2.793	2.566	5.954	2.355	2.2255	1.311	4.8555	1.3	4.211	0.01311	0.0942107
ENSG00000249771.1	RP11-457P14.5	0	0	0	0	0	0	0	0	0	0	0	0	0	0	0	0	0	0	0	0	0	0	0	0	0	0.05517	0	0	0	0	0	0	0	0	0	0	0	0	0	0	0	0	0	0	0	0	0	0	0.2349	0	0	0	0	0.0942042
ENSG00000223510.2	CDRT15	0.059015	0.05808	0.10065	0.1371	0.07672	0.04929	0.06436	0	0	0	0.18925	0.242	0.037515	0.03982	0.03216	0.02828	0.03075	0	0.07483	0.031225	0.07452	0.2406	0.1724	0.17375	0.1286	0.06436	0.15685	0.077205	0.2283	0.07664	0.1616	0.08781	0.07727	0.06949	0.155	0.1703	0.1375	0.03778	0.072325	0.1089	0.048275	0.1069	0.20005	0.1989	0.1917	0.2952	0.4123	0.11245	18.64	0.1419	0.09171	0.1612	0.06327	0.0941994
ENSG00000267772.1	RP11-15E18.4	0.070645	0.07247	0	0	0	0	0	0	0	0	0	0	0	0	0	0	0	0	0	0	0.062775	0	0	0	0.2213	0	0	0	0	0	0	0	0	0	0	0	0	0	0	0.2959	0	0	0	0	0	0	0	0	3.915	0	0	0	0	0.0941971
ENSG00000251363.2	RP11-129M6.1	0	0	0	0.07051	0.1088	0	0.08049	0	0	0	0	0	0	0	0	0	0	0	0	0	0	0	0	0.15535	0.08664	0	0	0.03935	0.1784	0.043995	0.07365	0.05801	0.04086	0.05045	0.04812	0.09597	0.06803	0	0	0.07947	0.04143	0.2286	0.068685	0	0	0	0	0.1424	0.1564	0.3708	0.07391	0.05132	0	0.0941786
ENSG00000236887.1	RP11-389O22.5	0	0	0	0	0	0	0	0	0	0	0	0	0	0	0	0	0	0	0	0	0	0.068325	0	0	0	0	0	0	0	0	0	0	0	0	0	0.1222	0	0	0	0.09971	0	0	0	0.06896	0.06664	0	0	0	3.62	0	0	0	0	0.0941416
ENSG00000137441.7	FGFBP2	27.845	6.739	0.5413	1.175	4.552	1.824	2.693	0.33165	0.4125	0.8068	0.1449	0.1779	0.396	0.4691	0.3949	0.323	0.5481	0.6413	0.5729	0.3884	9.9825	0.96095	0.06775	0.35695	0.5563	15.03	3.0755	5.624	0.5069	5.3015	0.8862	14.39	2.691	0.4104	0.5676	6.564	8.309	0.4631	219.55	0.351	0.14055	0.3106	1.5715	18.8	28.21	1.122	14.47	1.0835	15.1	1.8425	0.5325	1.632	39.65	0.0941218
ENSG00000261754.2	CTC-523E23.1	0.5736	0.9051	0.095065	0.07367	0.2199	0.05954	0.2235	0.023835	0.02499	0.040995	0.01955	0.02862	0.035575	0.02745	0.03444	0.03913	0.03776	0.041255	0.03405	0.055275	0.73365	0.06017	0.02199	0.3041	0.487	0.205	0.21065	0.28725	0.2642	0.27955	0.7437	0.2425	0.1761	0.2281	0.03505	0.7046	0.2288	0.04235	0.2382	0.1493	0.068485	0.127	0.35375	0.3522	0.2836	0.4133	0.77425	0.1268	35.01	0.5242	0.5739	0.4673	0.1301	0.0941057
ENSG00000178498.11	DTX3	20.54	24.85	36.365	64.18	56.98	67.1	48.17	42.86	58.29	56.14	169.3	185.1	80.275	77.51	44.13	48.22	60.92	44.26	39.3	34.55	31.21	22.705	9.764	76.04	91.26	97.39	32.265	85.36	14.52	73.1	93.6	21.82	15.68	21.09	3.227	33.59	22.79	5.0475	62.35	113.9	13.155	124.6	77.265	16.16	14.21	25.08	35.28	19.615	31.14	79.635	114.6	55.11	3.492	0.0941016
ENSG00000229836.1	XXbac-BPG248L24.10	0	0	0	0	0	0	0	0	0	0	0.083435	0.2079	0	0	0	0	0	0	0	0	0.14065	0.19595	0	0	0	0	0	0	0	0	0.1865	0	0	0.1711	0	0.3488	0.1584	0	0	0	0.22405	0.2449	0.35285	0	0	0.1425	0.1611	0	1.416	0.40625	0	0	0.1177	0.0940929
ENSG00000229376.3	CICP3	0.1488	0.1429	0.161	0.1295	0.1568	0.1296	0.1719	0.16585	0.1408	0.17405	0.32945	0.4419	0.16695	0.16	0.1556	0.1786	0.2238	0.1403	0.1873	0.1228	0.15775	0.20475	0.1189	0.08359	0.2459	0.1696	0.1553	0.17345	0.1244	0.14175	0.1714	0.136	0.1389	0.1139	0.1875	0.1295	0.1746	0.12745	0.27395	0.3001	0.09624	0.4308	0.21255	0.1242	0.1271	0.1721	0.14005	0.1681	0.417	0.2873	0.2222	0.1806	0.06438	0.0940884
ENSG00000228719.1	RP5-1119A7.14	0.1421	0.1306	0	0.3323	0.1293	0.2698	0.1349	0.062035	0	0.08859	0.54725	0.4468	0.062675	0.04934	0.06336	0.05466	0.06307	0.086	0	0.026045	0.191	0	0	0.13385	0	0.4639	0.3784	0.25955	0	0.4692	0.1692	0	0	0	0	0.168	0	0.4896	0	0.1111	0	0.1007	0.20475	0.1111	0.1062	0.1349	0.2354	0.0866	3.564	0.19	0.2977	0.09602	0.7375	0.0940788
ENSG00000124237.5	C20orf85	0	0	0	0	0	0	0	0.07597	0	0.075975	0	0	0	0	0.08939	0.6543	0.09826	0	0	0	0	0	0	0.0668	1.56	0	0	0	0	0	14.43	0	0	0	0	10.02	0	0	0	0.04322	0	0.5173	0.1418	0	0	0	0	0	161.2	0	0	0	0	0.0940727
ENSG00000149968.7	MMP3	7.379	0.1254	0.07063	0.8706	0.1036	1.015	2.044	0.041035	0.1668	0.033075	0.03974	0.04546	0.072265	0.08207	0.07584	0.1777	0.02906	0.026545	0.0557	0.02794	12.63	0.074635	48.28	0.1505	0.1197	1.906	1.25	0.5793	0.1096	0.7523	0.1416	0.04391	0.03282	0.0958	0.05149	0.226	265	3.7405	37.62	0.08909	0.07925	0.1087	0.78775	1.148	8.767	1.262	0.069345	1.7305	0.174	0.2133	0.1615	0.2414	0.04329	0.0940495
ENSG00000206848.1	RNU6-890P	0.2846	0	0	0	0	0	0	0	0	0	0	0	0	0	0	0	0	0	0	0	0	0	0	0.55495	0	0	0	0	0	0	0	0	0	0	0	0.3803	0.3489	0	0	0	0	0	0	0.3511	0.388	0.1856	0	0	0	0	0	0.2954	0	0.0940292
ENSG00000250666.1	RP11-463J17.1	0	0	0	0	0	0	0	0	0	0	0	0	0	0	0	0	0	0	0	0	0	0.69495	0	0	0	0	0	0	0	0	0	0	0	0	0	0	0	0	0	0	0	0	0	0	0	0	0	0	28.25	0	0	0	0	0.0940251
ENSG00000244738.1	RP11-373E16.3	0.025185	0.03992	0	0	0.04606	0	0.06431	0.10285	0.04219	0.1166	0.065305	0.0978	0.06478	0.03913	0.1525	0.1331	0.07875	0.10225	0.4256	0.1634	0.044315	0	0.3591	0.024515	0	0	0	0	0	0	0.0331	0.01442	0	0.04505	0	0	0	0	0.091765	0.2766	0	0.02724	0.0244	0.01894	0	0	0	0	0.09438	0	0	0.02663	0	0.0940228
ENSG00000261302.1	RP11-343H19.1	0.081125	0.05968	0.080695	0.3084	0.1872	0.2167	0.2985	0.23995	0.2872	0.39295	0.5955	0.6021	0.3466	0.3464	0.2793	0.2625	0.6898	0.2448	0.3467	0.21645	0.10225	0.21825	0.1086	0.3812	0.584	0.1891	0.11205	0.21185	0.163	0.1748	0.1676	0.0691	0.04014	0.1337	0.01652	0.102	0.1867	0.05569	0.37915	0.7243	0.04882	0.8039	0.47325	0.3476	0.5497	0.1723	0.2555	0.063515	7.22	1.0655	0.6275	0.4153	0	0.0940195
ENSG00000172346.10	CSDC2	5.9115	9.156	195.3	133.5	162.5	148.1	30.14	17.66	27.3	29.165	119.25	137.7	20.89	21	23.17	42.27	34.96	17.2	15.79	37.4	4.032	0.16865	0.9051	119.07	141	21.42	5.1365	12.405	2.627	10.705	34.22	172.3	170.3	31.38	0.6227	19.44	1.127	1.4105	9.987	277.7	30.59	34.34	31.605	1.536	2.445	3.143	1.2455	3.681	64.34	3.8855	169.2	47.98	0.1584	0.0940127
ENSG00000131379.5	C3orf20	0.04547	0.03165	0.01945	0.02115	0.03635	0.02961	0.06066	0.0482	0.05906	0.05946	0.10285	0.1131	0.09134	0.0699	0.0641	0.06382	0.06702	0.04926	0.132	0.063445	0.064875	0.39865	0.07205	0.06453	0.06908	0.03057	0.03795	0.024365	0.02375	0.02869	0.09162	0.03446	0.01831	0.04155	0.02272	0.06522	0.07578	0.07154	0.103	0.07918	0.02898	0.09672	0.057585	0.06131	0.08408	0.06388	0.102	0.032395	14.84	0.071245	0.06753	0.04371	0.06164	0.0940094
ENSG00000243715.1	CACNA2D3-AS1	0.038595	0.01911	0.01758	0.03228	0.09121	0.04527	0	0.004577	0.02837	0.05233	0.00638	0.02601	0.04891	0.05292	0.02561	0.02586	0.06246	0.03764	0	0.017705	0.019665	0	0.01726	0.28795	0	0.08108	0	0.05856	0.09038	0.062265	0	0.1966	0.046	0.02693	0	0.09921	0	0.04972	0.12625	0.1421	0	0.119	0.12845	0.05344	0.02855	0	0	0	0.3472	0.071185	0	0.4121	0	0.0940013
ENSG00000150750.6	C11orf53	1.033	0.06177	0	0	0	0	0.261	0	0	0.01917	0	0	0	0	0	0	0.02564	0	0	0	3.7335	0.055715	0	0.08857	0.2013	0.05293	1.206	0.06118	0	0.11695	0.5105	0	0	0.08691	0	0.1196	0.6816	0.6446	2.111	0.4675	0.17845	0.5289	0.4437	0	0.04465	1.828	0.08798	3.163	11.71	0	0.08342	0.0841	0	0.0939803
ENSG00000122145.10	TBX22	0	0	0.021735	0.1846	0.08829	0.1283	0	0	0	0	0	0	0	0	0	0.01937	0	0	0	0	0.0874	0	0	0.06271	0.05663	0.01277	0	0	0	0	0.03863	0.1467	0.02118	0	0	0	0.06904	0	0.1401	0.02132	0	0.1169	0.105095	0.08285	0.1133	0	0	0	36.4	13.55	0	0	0	0.093975
ENSG00000103832.10	GOLGA8UP	0	0	0	0	0	0	0	0	0	0	0.096985	0.1179	0.016	0	0	0	0	0	0	0	0	0.1068	0.0158	0.04253	0.04029	0	0.018155	0	0.02655	0	0	0	0	0	0	0	0	0.041765	0	0.02357	0.12805	0.02014	0	0	0	0.02022	0.01962	0	4.014	0.05853	0	0.02401	0	0.0939657
ENSG00000257501.2	RP11-1016B18.1	0.02584	0.04032	0.0097765	0.01997	0.04667	0.02004	0.02277	0.03667	0.09869	0.01346	0.02261	0.0183	0.1391	0.1965	0.01433	0.04339	0.01092	0.0099955	0.01769	0.038805	0.023845	0	0	0.00979	0.02506	0	0	0.01568	0	0.014725	0.0529	0.03705	0.006835	0	0	0.09622	0.01534	0.092485	0.66395	0	0	0.1755	0.10021	0.02986	0.01639	0	0	0	2.958	0.8224	0	0.01757	0	0.0939408
ENSG00000225750.1	RP11-242O24.3	0	0	0	0	0	0	0	0	0	0.11875	0	0	0	0	0	0	0	0.1082	0	0	0	0	0	0.1898	0	0	0	0	0	0	0	0	0	0	0	0	0	0	0	0	0	0	0	0	0	0	0	0	0.2701	0	0.2496	0	0	0.0939268
ENSG00000105258.4	POLR2I	62.69	57.35	55.08	79.38	79.16	85.58	64.86	84.965	93.76	84.58	139.6	128.5	97.97	103.1	85.74	98.11	97.07	81.425	136.5	90.875	66.53	69.675	60.71	72.86	75.69	90.91	51.395	84.945	64.44	84.205	78.25	59.08	60.1	53.76	36.07	56.38	55.69	85.87	106.2	86.72	32.515	93.9	71.08	66.14	68.98	42.43	49.935	54.205	248.5	81.97	81.1	69.63	13.96	0.0939197
ENSG00000203729.4	LINC00272	0	0	0	0	0	0	0	0	0	0	0.090185	0.1152	0	0	0	0	0	0	0	0	0.03588	0	0	0.105345	0	0	0	0	0	0	0	0	0	0	0	0	0	0	0	0.07302	0	0	0.07923	0	0.05169	0	0	0	2.714	0	0.08662	0.05743	0	0.0939088
ENSG00000105204.9	DYRK1B	13.68	11.5	21.23	11.62	13.69	12.69	20.73	13.825	17.34	16.64	25.435	26.76	23.435	20.39	12.97	14.35	19.72	13.415	9.548	8.475	15.775	8.191	12.07	17.905	27.12	17.23	12.17	15.03	13.34	14.28	20.02	6.703	9.415	16.65	4.044	13.76	16.57	69.395	20.125	19.29	5.118	45.46	21.26	19.17	18.86	12.68	20.28	11.455	167.7	29.01	22.27	16.79	9.74	0.0938857
ENSG00000200403.1	RNU6-1099P	0	0	0	0	0	0	0	0	0	0	0.0945	0.3004	0	0	0	0	0	0	0	0	0	0	0	0	0.5636	0	0	0	0	0	0	0	0	0	0	0	0	0	0	0.4823	0	0	0.22585	0	0	0.2931	0	0	0.2975	0	0	0	0	0.0938725
ENSG00000235845.1	RP11-272D20.2	0	0	0	0	0	0	0	0	0	0	0	0	0	0	0	0	0	0	0	0	0	0	0	0	0.1242	0	0	0	0	0	0	0	0	0	0	0	0	0	0	0	0	0	0.2213	0	0	0	0	0	1.024	0	0	0	0	0.0938568
ENSG00000247595.2	SPTY2D1-AS1	1.1115	0.9569	1.1305	1.092	1.233	1.002	1.239	0.4004	0.4146	0.51925	0.75255	0.8606	0.385	0.4575	0.4011	0.6086	0.6169	0.46955	1.121	0.64255	1.242	1.3025	0.9745	1.225	1.16	0.9621	0.77865	1.1505	0.9683	1.062	1.347	2.147	1.567	0.9308	0.2654	1.016	1.126	1.8325	1.817	1.708	0.44275	1.783	1.375	1.706	1.812	0.5832	0.77405	0.78715	134.5	1.7075	1.416	1.333	0.14	0.0938245
ENSG00000205500.4	AC013472.3	0.03781	0.0337	0.015095	0.02276	0.02432	0.01668	0.04118	0.023895	0.02664	0.031785	0.1324	0.1937	0.025185	0.03056	0.0249	0.03431	0.03157	0.02443	0.03037	0.01726	0.0389	0.07386	0.04279	0.055695	0.02487	0.02263	0.035795	0.028535	0.0188	0.015485	0.05249	0.01257	0.009123	0.02291	0.01851	0.04331	0.04394	0.04503	0.047235	0.1044	0.01578	0.09654	0.054035	0.07421	0.08285	0.02528	0.038445	0.02379	4.79	0.061075	0.05289	0.03207	0	0.0938124
ENSG00000160838.9	LRRC71	0.3544	0.6065	0.50495	0.233	0.5993	0.2905	0.2869	0.14925	0.09413	0.3271	0.34925	0.3807	0.12805	0.1088	0.4172	0.5202	0.1391	0.1295	0.1544	0.13325	0.4267	0.014045	0.3069	0.42015	0.7335	0.1857	0.1763	0.23335	0.09251	0.2032	3.218	0.09479	0.1319	0.2985	0.07462	2.691	0.07932	0.1179	0.88165	0.3092	0.07713	0.5732	0.49085	0.109	0.1022	0.2294	0.43505	0.1646	67.69	0.48435	0.6183	0.3023	0.02095	0.0937913
ENSG00000181085.10	MAPK15	0.228	2.403	0.13125	0.4952	0.8645	0.4506	1.388	3.439	5.493	1.93	0.064295	0.09458	2.3105	1.673	3.317	7.494	1.547	0.3626	0.4275	0.15275	3.7855	0.095625	0.2783	3.519	3.969	1.775	1.3055	1.645	3.343	1.3785	39.15	0.5283	0.08807	7.303	0.314	14.74	3.846	0.09584	5.9765	1.8	3.2955	15.46	5.5845	6.683	5.577	1.401	1.707	1.0975	43.25	42.92	6.085	6.077	0.03883	0.0937842
ENSG00000256424.1	RP11-495K9.7	0	0	0	0	0	0	0	0	0	0	0	0.06648	0	0	0	0.04512	0	0	0	0	0	0	0	0	0	0	0	0	0	0	0	0	0	0	0	0	0	0	0.1088	0.09114	0	0	0	0	0	0	0	0	0.4425	0	0	0	0	0.0937717
ENSG00000238129.1	RP3-410C9.2	0	0	0	0	0	0	0	0	0	0	0	0	0	0	0	0	0	0	0	0	0	0	0	0	0	0	0	0	0	0	0	0	0	0	0	0	0	0	0.11695	0	0	0	0	0	0	0	0	0	1.143	0	0	0	0	0.0937594
ENSG00000223624.1	RP1-125I3.4	0	0	0	0	0	0	0	0	0	0	0.365	0.4895	0	0	0	0	0	0	0	0	0	0	0	0	0	0	0	0	0	0	0	0	0	0	0	0	0	0	0.29645	0	0	0	0	0	0	0	0	0	2.241	0	0	0	0	0.0937516
ENSG00000272148.1	RP11-195B17.1	0.9592	0.8429	1.2385	1.952	2.174	1.884	2.553	1.885	2.615	2.0345	4.9745	4.61	2.633	3.117	1.83	3.282	2.689	1.6275	2.033	2.2075	1.1725	1.3825	1.767	2.0735	2.401	3.115	2.046	3.12	1.223	3.026	3.377	0.5842	0.5267	1.023	0.6671	1.599	1.384	0.4499	1.87	2.691	0.76665	4.434	3.0385	1.389	1.205	2.2	2.588	1.4285	2.364	2.6585	2.842	1.687	0.4936	0.0937069
ENSG00000213296.4	RP5-1106E3.1	0	0	0	0	0	0	0	0	0	0	0	0	0	0	0	0	0	0	0	0	0	0.055055	0	0	0	0	0	0	0	0	0	0	0	0	0	0	0	0	0	0	0	0	0	0	0	0	0	0	2.307	0	0	0	0	0.093685
ENSG00000270160.1	RP11-264E20.2	0.16245	0.314	0	0	0	0	0	0.037775	0.05573	0.04744	0	0.1022	0.1045	0.0524	0.066	0.071	0.04929	0.06528	0.08335	0.076475	0.1874	0	0.09102	0.2682	0.4056	0.08576	0	0.1348	0	0.1934	0	0	0.379	0.04828	0	0	0	0.08849	0	0	0	0	0	0	0	0	0.19935	0	0	0.1202	0.1106	0.2183	0	0.0936802
ENSG00000231401.1	AC023481.1	0	0	0	0	0	0	0	0	0	0	0	0	0	0	0	0	0	0	0	0	0	0	0	0	0	0	0	0	0	0	0	0	0	0	0	0	0.04626	0	0.07004	0	0	0	0	0	0	0	0	0	0.5879	0	0	0	0	0.0936673
ENSG00000184313.15	MROH7	1.365	1.196	2.7685	13.25	8.355	10.55	16.28	4.903	5.686	7.015	10.22	12.44	7.755	6.611	3.99	6.333	5.408	4.0535	3.913	3.8745	1.469	0.057825	0.1966	4.3345	7.775	17.48	10.66	18.26	2.138	18.395	11.84	7.473	5.815	6.257	0.645	3.416	6.796	1.664	6.7365	17.9	0.88765	44.12	16.91	3.056	2.855	7.443	1.1585	5.893	155.4	42.24	9.331	6.469	0.1578	0.0936531
ENSG00000214772.2	RP11-174G6.1	0.06908	0.09184	0.089145	0.2528	0.07539	0	0.4851	0	0	0.048365	0.048985	0.1011	0	0	0	0	0.04276	0.02921	0.03589	0.08587	0.1475	0.15275	0	0.14961	0.07625	0.07557	0.1248	0.06373	0.7941	0.05676	0.1616	0.2314	0.216	0.1593	0.08625	0.1083	0.3603	0.083765	0.15745	0.1081	0.33845	0.2797	0.31505	0.3523	0.5334	0.1879	0.25805	0.14195	2.357	0.35345	0.1129	0.5363	0.1453	0.0936431
ENSG00000174944.4	P2RY14	7.733	3.399	0.212	1.269	2.714	1.284	18.02	1.8905	2.258	3.1145	1.126	1.098	1.683	2.373	2.093	1.745	1.683	3.4435	1.363	3.023	4.0365	0.05143	0	2.1955	5.169	9.33	9.656	7.062	3.675	4.9865	0.7252	1.158	1.847	0.4478	0.05983	6.807	1.339	1.495	9.759	0.5458	0.10925	1.277	0.6315	1.998	2.271	9.182	1.3275	7.8775	0.3559	3.8495	1.542	0.9926	0.6721	0.0936325
ENSG00000238107.1	RP11-495P10.5	0	0	0	0	0	0	0	0.033805	0.04745	0.021895	0.03831	0.02982	0.068785	0.05702	0.02366	0.01899	0.02856	0.02907	0	0.018725	0	0	0.1462	0	0	0	0	0	0	0	0.07702	0	0	0	0	0	0	0	0	0	0	0	0	0.02174	0.02599	0	0	0	3.269	0	0	0	0	0.0936033
ENSG00000260347.1	MOCS1P1	0	0	0	0	0	0	0	0	0	0	0	0	0	0	0	0	0	0	0	0	0.03078	0	0	0	0	0	0	0	0	0	0	0	0	0	0	0	0	0	0	0	0	0	0	0	0	0	0	0	0.1084	0	0	0	0	0.0935932
ENSG00000223727.2	AC026188.1	0.029745	0.02994	0.030955	0.02559	0.02721	0.02695	0.05169	0	0.01564	0.03347	0.06103	0.0587	0.021075	0.01967	0	0.01635	0.03879	0.018355	0.02919	0	0.053755	0	0	0.01771	0.0451	0.03342	0.02161	0.02793	0	0.027305	0	0	0	0.1161	0	0.01692	0.04567	0	0.09107	0.1111	0	0.1038	0.13575	0.03247	0.02966	0	0.029885	0	0.1006	0.086905	0.07129	0.07377	0	0.0935887
ENSG00000244219.2	GS1-259H13.2	5.954	2.775	2.4805	1.93	2.104	2.665	3.498	2.3745	1.901	1.8425	2.2385	2.371	1.794	1.961	2.096	2.928	2.211	1.8405	2.746	2.318	5.3825	1.1055	1.971	3.9465	5.042	1.851	1.3795	2.1285	1.776	1.6655	4.329	0.546	0.2386	2.45	0.4055	2.829	2.407	0.46155	7.69	3.071	0.87755	5.431	3.739	4.692	6.381	1.661	2.0065	1.352	267.4	5.264	3.81	3.784	0.5055	0.0935697
ENSG00000270159.1	RP11-568J23.6	0.1113	0.1023	0	0	0	0	0.123	0	0	0	0	0	0	0	0	0	0	0	0	0	0.12105	0.14045	0.09139	0	0.1732	0	0	0	0	0	0	0	0	0	0	0.09298	0.1057	0	0.10155	0	0	0	0.073895	0	0	0.07899	0	0	17.68	0.1062	0.06134	0.09334	0	0.0935298
ENSG00000136449.9	MYCBPAP	0.6672	0.5027	1.034	0.658	0.5255	0.4277	0.5122	0.4238	0.5298	0.85275	2.3375	2.735	0.76915	0.6476	0.3993	0.527	0.7297	0.55505	0.6259	0.4113	0.695	0.45135	0.45	1.191	2.829	0.7399	0.54325	0.51975	0.1877	0.41375	2.201	0.2358	0.1215	0.4244	0.05059	0.8081	0.519	0.12225	1.506	5.589	0.2238	1.479	0.95055	0.3058	0.41	0.4284	0.445	0.3059	109.2	1.6045	2.098	0.9179	0.06176	0.0935244
ENSG00000230971.1	AC005703.3	0	0	0.014	0	0	0	0	0	0	0	0	0	0.027425	0.02212	0	0	0	0	0	0	0	0	0.02051	0	0	0	0	0	0	0	0	0	0	0	0	0	0	0	0.28485	0	0	0	0	0	0	0	0	0	3.414	0.04372	0	0	0	0.0935028
ENSG00000228742.5	RP5-884M6.1	0.02906	0	0.017035	0	0.01443	0	0	0	0	0	0	0	0	0	0	0	0	0	0	0	0	0	0	0	0	0	0	0	0	0	0	0	0	0	0	0.1977	0	0	0	0	0	0	0	0	0	0.01404	0	0	0.9663	0	0	0	0	0.0934883
ENSG00000170236.10	USP50	0.29465	0.1565	0.081575	0.0962	0.1251	0.08669	0.1939	0.052275	0.03217	0.04369	0.06166	0.0611	0.04908	0.04799	0.05546	0.05053	0.04138	0.060835	0.2691	0.1079	0.221	0.038695	0.1313	0.13685	0.2073	0.07414	0.06837	0.078615	0.05924	0.07375	0.14	0.06084	0.03617	0.2983	0.202	0.1363	0.1155	0.02256	0.423	0.1204	0.034165	0.09582	0.17105	0.168	0.2279	0.128	0.1677	0.05874	13.75	0.3552	0.121	0.1348	0	0.0934666
ENSG00000227267.3	RP11-305O4.2	0	0	0	0	0	0	0	0	0	0	0	0	0	0	0	0	0	0	0	0	0	0	0	0.0815	0	0	0	0	0	0	0	0	0	0	0	0	0	0	0	0	0	0	0	0.118	0.06166	0	0	0	0.1295	0	0	0	0	0.0934592
ENSG00000254057.1	RP3-388N13.3	0	0	0.26925	0	0.06812	0	0	0	0	0.1603	0	0	0	0	0	0	0.2942	0.1247	0	0	0.082625	0	0.108	0.0516	0.5647	0	0	0	0.09539	0	0.3577	0.1847	0.1408	0.07441	0	0.1142	0.1675	0	0.07828	0.2603	0.1179	0.3758	0.21765	0	0	0	0.07532	0	4.665	0.44615	0.1637	0.0804	0	0.093454
ENSG00000249574.1	AC226118.1	0.086375	0.05481	0	0.08972	0.0896	0.05112	0.1079	0.035165	0.02701	0.03227	0	0.02735	0.033805	0.03789	0.03315	0.03593	0.02585	0.02673	0.1979	0.06046	0.1632	0.0454	0	0.074485	0.2248	0.1288	0.14085	0.081175	0.039	0.084605	0.2474	0.0308	0	0.1832	0	0.1865	0.176	0	0.1004	0.03809	0.032815	0.07762	0.26155	0.05574	0.06359	0.2233	0.22985	0.1296	0.089	1.174	0.08163	0.06023	0	0.0934399
ENSG00000249412.1	CTC-563A5.2	1.0345	0.5566	0.19735	0.7325	0.6398	0.7742	0.8401	0.42315	0.3642	0.39805	2.8665	3.535	0.456	0.4216	0.5139	0.6432	0.3345	0.33875	1.614	0.5136	0.87855	0	0.08563	1.259	1.172	0.6648	0.50145	0.48925	0.1843	0.4861	0.7464	0.2703	0.09743	0.1729	0.2093	1.131	1.744	0.1923	3.059	1.284	0.328	1.325	0.773	0.5271	0.6899	0.4278	0.4777	0.47835	0.7408	0.70825	1.176	1.032	0.7401	0.0934364
ENSG00000254756.1	RP11-867G23.12	0	0	0	0	0	0	0	0	0	0	0.9958	0.9501	0	0	0	0	0	0	0	0	0	0.25485	0	0	0	0	0	0	0	0	0	0	0	0	0	0	0	0	0	0	0	0	0	0	0	0	0.32795	0	0	0	0	0	0	0.0934221
ENSG00000226521.3	AC126365.1	0	0	0	0	0	0	0	0	0	0	0.03133	0.03446	0	0.01224	0	0	0	0	0	0	0	0.06661	0	0	0	0	0	0	0	0	0	0	0	0	0	0	0	0	0	0	0	0	0	0	0	0.03302	0.065175	0	2.649	0	0	0	0	0.0933747
ENSG00000183396.3	TMEM89	0.2284	0.1256	0.096035	0.8171	0.7493	1.056	0.07073	0	0	0	0.122	0.1229	0	0	0	0	0	0	0	0	0.185	0.08057	0.2209	0.2336	0.427	0.1326	0.80565	0.1086	0.08418	0.1349	0.3804	0.05698	0.05009	0.152	0	0.2864	0.1314	0	0.2113	0.1556	0.06382	0.1174	0.35395	0.242	0.232	0.8926	0.3981	0.64745	46.45	0.1886	0.1627	0.1537	0.1878	0.0933736
ENSG00000149573.4	MPZL2	26.68	24.44	2.859	12.44	23.76	13.8	79.49	0.92605	0.6961	0.88185	0.834	1.01	0.768	0.5926	1.214	1.884	0.749	0.7027	3.59	1.842	24.445	0.42085	0.1061	33.685	36.61	8.353	25.305	8.5535	250.5	8.8155	22.29	3.881	2.878	10.24	7.598	51.87	61.19	1.757	22.07	3.083	6.158	13.71	61.685	39.77	36.33	10.47	3.693	27.705	1.616	42.585	21.65	185.1	1.033	0.0933465
ENSG00000118491.7	ZC2HC1B	0.26265	0.1012	0.04565	0.05945	0.07541	0	0.1077	0.030635	0.02879	0.04512	0.032735	0.0411	0.035245	0.0307	0.03549	0.05685	0.02631	0.023975	0.05643	0	0.1846	0.5303	0	0.30175	0	0.0732	0.047825	0.1713	0.09648	0.1942	0.09876	0	0	0.04267	0	0	0.1212	0.01537	0.17845	0.1887	0	0.05221	0.16985	0.4283	0.2731	0.06648	0.22365	0	34.24	0.07771	0.1151	0.1066	0	0.0933371
ENSG00000130675.10	MNX1	0.01171	0.01208	0.010255	0.01886	0.01557	0	0.04687	0.0068975	0.006191	0.010435	0.11105	0.1173	0.01458	0.0109	0.01553	0.01032	0.0139	0.009338	0.02535	0.011745	0.027115	6.0955	0	0.040175	0.07507	0.0447	3.222	0	0.1336	0	0.03191	0	0	0.05102	0.004246	0.0651	0.07779	0	0.03162	0.03794	8.3865	1.393	0.062815	0.06894	0.08985	3.924	0.02587	1.8875	1.496	0.01663	0.04078	0.03167	0	0.0933368
ENSG00000261428.1	RP11-16P6.1	1.1715	0.6581	0.6724	0.7923	0.8997	1.058	1.481	1.079	1.391	1.3115	5.2805	4.711	1.441	1.569	0.9477	1.805	1.682	1.2025	0.8666	1.01	1.159	0.8553	0.9502	2.2665	1.028	1.274	1.251	1.092	0.8259	1.0745	1.955	0.4257	0.3085	0.3791	0.1853	0.7599	1.069	2.3395	1.7355	2.132	0.6213	1.975	1.157	1.964	2.228	1.358	1.149	0.9898	1.7	1.372	1.314	0.9859	0.09943	0.0933314
ENSG00000236878.1	AC012363.7	0.1855	0.2399	0.10775	0.3028	0.3411	0.2822	0.2272	0.33205	0.2883	0.3566	2.2865	1.824	0.3532	0.4487	0.3574	0.4119	0.3771	0.2741	0.4511	0.2991	0.29185	0.2398	0.198	0.5519	0.8243	0.5138	0.28395	0.44395	0.2661	0.40495	0.1013	0.1464	0.1143	0.1495	0.08184	0.4074	0.3594	0.090135	0.4708	0.4354	0.11395	0.4847	0.683	0.2475	0.1915	0.3467	0.72145	0.1979	0.2252	0.6099	0.9105	0.6885	0.1378	0.0933074
ENSG00000238250.1	ST6GAL2-IT1	0	0	0	1.365	0.6383	0.2323	0	0.1469	0.1521	0.1098	0	0	0.1211	0.1041	0.06535	0.06243	0.06754	0.085005	0	0.05894	0	0	0	0.06105	0	0	0	0	0	0	0	0	0	0	0	0	0	0	0	0	0	0	0	0	0	0	0	0	0.6544	0.8086	0	0	0	0.0932974
ENSG00000249799.1	RP11-264E23.1	0	0	0	0	0	0	0	0	0	0	0	0	0	0	0	0	0	0	0	0	0	0	0	0	0.2637	0	0	0	0	0	0.316	0	0	0	0	0	0	0	0	0.4726	0	0.5222	0.10081	0	0	0	0	0	0	0.2159	0.2262	0	0	0.0932749
ENSG00000243601.1	RP11-152P17.1	0	0	0	0	0	0	0	0	0	0	0.14195	0.09658	0	0	0	0	0	0	0	0	0	0	0	0	0.1227	0	0	0	0	0	0	0	0	0	0	0	0	0	0	0.1051	0	0	0	0	0	0	0	0	0	0	0	0	0	0.0932415
ENSG00000129993.10	CBFA2T3	8.8415	10.49	1.9225	1.889	4.426	1.444	5.893	3.875	6.516	6.073	58.29	63.77	9.3195	8.894	3.222	4.803	8.321	4.892	2.189	2.644	11.265	28.36	0.04256	5.949	7.936	4.806	6.041	6.25	3.421	5.9215	6.865	4.523	6.962	0.9426	3.21	19.44	6.361	4.483	6.2315	1.142	13.995	7.001	11.535	6.13	5.045	10.8	34.345	3.68	8.629	7.0045	9.326	6.272	9.362	0.0932345
ENSG00000240199.2	RN7SL520P	0	0	0	0	0	0	0	0	0	0	0	0	0	0	0	0	0	0	0	0	0	0	0	0	0	0	0	0	0	0	0.1781	0	0	0	0	0	0	0	0.16	0	0.09054	0	0	0	0	0	0	0	0	0.2439	0	0.1199	0	0.0932333
ENSG00000266950.1	CTD-2623N2.5	0	0	0	0	0	0	0.1542	0	0	0	0	0	0	0	0	0	0	0	0	0	0	0	0	0.05805	0	0	0	0	0	0	0.3086	0	0	0	0	0	0	0	0	0.2442	0	0	0.10905	0	0	0	0	0	9.125	0.11	0.194	0	0	0.0932263
ENSG00000233430.2	RP11-403I13.9	0	0	0.062225	0.2211	0.1792	0.09311	0.09129	0.059745	0.05317	0.046565	0	0	0	0	0.05863	0.05621	0.05528	0.056225	0.1587	0.11085	0.053605	0	0	0	0.2632	0	0	0	0	0	0.09886	0	0	0.03241	0	0.1657	0.08845	0	0.3349	0	0.045765	0.07698	0	0	0	0	0.072855	0.04459	4.42	0.1147	0	0	0	0.0932122
ENSG00000240929.2	HIST2H2BB	0.5047	0.9471	11.16	1.284	1.125	0.9339	0.8101	0.9249	0.8692	1.112	3.9195	3.547	0.84905	0.9987	0.883	1.471	1.148	0.87265	3.231	1.3645	0.87305	0	4.273	0.68535	2.28	0.7707	0.49185	1.1605	2.265	1.151	1.64	0.7158	0.1795	0.3714	0.08354	1.839	0.9347	0	1.4535	20.26	0.6529	0.9535	2.791	0.8102	0.5415	0.6629	5.944	6.8435	2.53	1.5015	2.135	1.461	0.1863	0.0931919
ENSG00000197870.8	PRB3	0	0	0	0	0	0	0.1526	0	0	0	0	0	0	0	0	0	0	0	0	0	0.028575	0.024955	0	0.07569	0	0	0.032885	0	0.08034	0	0.03895	0	0	0.01493	0	0	0.2846	0	0	0	0	0.06524	0.1734	0.317	0.3317	0	0.1307	0	2.324	0	0	0.03866	0	0.093178
ENSG00000162367.7	TAL1	10.945	11.18	2.7045	1.952	4.423	2.163	3.59	2.1065	1.513	1.732	0.86205	1.212	1.8425	1.555	2.361	2.942	1.73	1.413	4.814	4.896	10.345	0.01786	0.01924	6.4015	5.992	3.208	2.5485	4.8515	2.28	4.7915	7.24	2.857	2.674	3.975	1.01	23.54	1.765	1.1395	4.845	1.905	0.62345	2.849	3.5845	2.359	2.842	3.951	12.23	2.163	2.511	11.425	8.814	4.482	7.189	0.093174
ENSG00000079435.5	LIPE	369.35	243.7	16.835	1.715	11.85	1.279	9.384	5.5845	3.46	7.9025	9.4835	10.5	5.7725	4.767	10.73	8.802	7.329	9.5515	57.32	16.375	164.15	5.3455	2.339	4.0185	4.02	3.714	3.6015	3.4285	4.448	3.669	4.975	3.776	6.885	2.021	0.3616	2.705	5.611	3.8855	12.3	4.144	1.114	5.37	5.136	3.924	7.298	8.789	10.505	2.839	74.61	6.446	6.965	5.138	1.789	0.0931692
ENSG00000258422.1	RP11-486O13.2	0.030945	0	0	0	0	0	0.1078	0.05881	0.06345	0.02815	0	0	0.1327	0.182	0.0379	0.1535	0.04869	0.018995	0.0207	0.02451	0	0.3896	0	0.04837	0	0	0	0.03498	0	0.03945	0	0	0	0	0	0.04367	0.04139	0.3317	0	0	0.024695	0.1012	0	0	0.02942	0.03755	0	0.03913	9.608	0	0	0	0	0.0931379
ENSG00000267760.1	CTC-565M22.1	0	0	0	0	0	0	0	0	0	0	0	0	0	0	0	0	0	0	0	0	0	0	0	0	0	0	0	0	0	0	0	0	0	0	0	0	0	0	0.093455	0	0	0	0	0	0	0	0	0	0.9719	0	0	0	0	0.0931186
ENSG00000204771.5	CTD-3232M19.2	0.037235	0.02922	0.05434	0.0467	0.03144	0.03198	0.07303	0.027215	0.04167	0.019235	0.1324	0.1494	0.068125	0.06099	0.02901	0.03366	0.02372	0.018725	0.01826	0.021	0.041775	0.03147	0.02538	0.076195	0.04678	0.04143	0.052125	0.03442	0.05014	0.038905	0.08857	0.02681	0.01406	0.04051	0.01992	0.0961	0.05623	0.0079955	0.047745	0.03597	0.046615	0.108	0.0873	0.06329	0.0579	0.05745	0.094775	0.046315	0.05933	0.2893	0.05115	0.06108	0.0203	0.0930905
ENSG00000168004.5	HRASLS5	25.58	21.93	1.1565	0.7377	2.918	1.25	2.909	4.692	3.879	2.589	0.3615	0.4213	4.505	4.956	2.917	2.947	2.727	1.812	11.11	3.4755	16.545	0.032935	0.03418	1.01395	1.241	4.489	1.6845	5.96	0.4819	5.0835	3.74	1.654	0.5476	0.6645	0.03164	1.88	1.146	0.14165	15.055	3.284	5.544	0.3323	1.2755	0.9957	1.297	0.5807	0.1627	1.6615	105.7	0.55445	2.078	0.6913	0.1441	0.0930875
ENSG00000247193.2	RP11-431M7.3	0	0	0	0	0	0	0	0.3826	0.3843	0.36075	0.3451	0.4659	0.28585	0.2859	0.2625	0.268	0.4117	0.3636	0.3532	0.3913	0	1.1685	0	0	0	0.02637	0	0	0	0	0.01915	0	0	0	0	0.06366	0	0	0	0	0	0	0	0	0	0.03518	0.14445	0	2.237	0.65365	0	0	0	0.0930814
ENSG00000215409.4	RP11-748L13.2	0	0	0	0	0	0	0	0	0	0	0	0	0	0	0	0	0	0	0	0	0	0	0	0	0	0	0	0	0	0	0	0	0	0	0	0	0	0	0	0	0	0	0	0	0	0	0	0	0.1691	0.083145	0	0	0	0.0930617
ENSG00000242337.1	TFP1	0.3564	0.3987	0.20715	0.2929	0.3528	0.2863	0.3574	0.33065	0.454	0.3349	1.348	1.577	0.7916	0.6372	0.3497	0.4042	0.3912	0.2426	0.4515	0.33995	0.44545	0.08835	0.2947	0.43985	0.5986	0.4361	0.24665	0.4047	0.1232	0.33115	0.8319	0.2246	0.1027	0.1619	0.2325	0.4872	0.2893	0.043585	0.8657	0.856	0.15565	0.3331	0.5089	0.317	0.2777	0.2468	0.4431	0.2168	0.3856	0.3837	0.791	0.4286	0.03698	0.0930518
ENSG00000268686.1	AC010524.2	0.1143	0.1421	0.1362	0.1235	0.1256	0.09988	0.1383	0.13265	0.1797	0.068645	0.5421	0.5028	0.3749	0.3882	0.113	0.07448	0.06368	0.049915	0.08214	0.065125	0.20045	0.34485	0.08758	0.27075	0.3655	0.2285	0.105	0.2242	0.07898	0.2281	0.2467	0.04847	0.02711	0.1315	0.2235	0.2433	0.1196	0.020565	0.1826	0.2595	0.2525	0.0921	0.28315	0.1027	0.0885	0.135	0.25315	0.16185	18.95	0.2073	0.3059	0.1952	0.02065	0.09305
ENSG00000252774.1	SNORA48	0	0	0	0	0	0	0	0	0	0	0	0	0	0	0	0	0	0	0	0	0	0.1895	0	0	0	0	0	0	0	0	0	0	0	0	0	0	0	0	0	0	0	0	0	0	0	0	0	0	8.426	0	0	0	0	0.0930496
ENSG00000253698.1	RP11-1259L22.1	0	0	0	0	0	0	0	0	0	0	0	0	0	0	0	0	0	0	0	0	0	0	0	0	0	0	0	0	0	0	0	0	0	0	0	0	0	0	0	0	0	0	0	0	0	0	0	0	0.2422	0.13235	0	0	0	0.0930444
ENSG00000236272.1	Z82214.3	0	0	1.9135	0.05023	0	0	0	0	0	0	0	0	0	0	0	0.0549	0	0	0	0	0	0	0	0	0.2271	0	0	0.5112	0	0.5905	0.09997	0	0	0.7935	0.02413	0.4615	0	0	1.7695	1.902	0	0.1353	0	0	0	0.08096	0.40605	0	23.91	0.3421	0	0	0	0.0930237
ENSG00000167359.8	OR51I1	0	0	0	0	0	0	0	0	0	0	0	0	0	0	0	0	0	0	0	0	0	0	0	0.10685	0	0	0	0	0	0	0.06662	0	0	0	0	0	0	0	0.03499	0.09162	0	0	0.038095	0	0	0	0.040895	0	0.3034	0	0.0492	0	0.1035	0.0930071
ENSG00000244791.2	RP11-65D17.1	0	0	0	0	0	0	0.08142	0	0	0	0	0	0	0	0	0	0	0	0	0	0	0	0	0	0	0	0	0	0	0	0	0	0	0	0	0	0	0	0	0	0	0	0	0	0	0	0	0	0.9078	0	0	0	0	0.0929828
ENSG00000260389.1	WBP11P1	0.012895	0	0.006849	0	0.01178	0.01605	0	0	0.0146	0	0.014865	0.01731	0.017455	0.01404	0	0.007747	0.006305	0	0	0	0	0.025875	0.01315	0.009165	0	0	0	0	0	0	0	0	0	0	0	0.007612	0	0.009487	0.01747	0	0	0	0	0	0.01154	0	0	0	1.881	0	0	0.01149	0	0.0929738
ENSG00000205628.2	GS1-179L18.1	0	0	0	0	0	0	0	0	0	0	0	0	0	0	0	0	0	0	0	0	0	0	0	0.02054	0.03448	0	0	0	0	0	0	0	0	0	0	0	0	0	0	0	0	0	0	0	0	0	0	0	0.5681	0	0	0	0	0.0929364
ENSG00000226877.3	RP11-575L7.2	0	0	0	0	0	0	0	0	0.05266	0	0	0.08827	0	0.05791	0.02979	0.05752	0.04023	0	0	0	0.07665	0	0	0.1073	0.1334	0	0	0	0	0	0.1343	0	0	0	0	0.05061	0	0	0.080005	0.1057	0	0.1101	0.027925	0.07813	0.06595	0	0	0	2.575	0.20695	0	0.06909	0	0.0929314
ENSG00000235330.2	RP11-165F24.2	0.19175	0.1921	0.3649	0.08141	0.1087	0	0.2975	0	0	0	0.11245	0.1408	0	0	0	0	0	0	0	0	0.31555	0.50445	0.1007	0.27795	0.7078	0.08585	0.27375	0.083055	0.3445	0.06065	0.1521	0	0	0.8159	0	0.2656	0.8655	0	0.18375	0.1628	0.37	2.864	0.74685	0.2809	0.2912	0.3231	0.42215	0.24865	2.999	0.64455	0.1808	0.2482	0	0.0929274
ENSG00000228838.1	RP4-784A16.2	0	0	0	0	0	0	0	0	0	0	0.05929	0.1017	0	0	0	0	0	0	0	0	0	0.1669	0	0	0	0	0	0	0	0	0	0	0	0	0	0	0	0	0	0	0	0	0	0	0	0	0	0	7.414	0	0	0	0	0.0929209
ENSG00000255660.1	RERG-AS1	0	0	0	0	0	0	0	0	0	0	0	0	0	0	0	0	0	0	0	0	0	0	0	0	0	0	0	0	0	0	0.1521	0	0	0.3884	0	0	0	0.06378	0	0.1529	0	0	0	0	0	0	0	0	0	0	0.7084	0	0	0.0929168
ENSG00000234871.1	LINC01032	0.1224	0	0	0	0	0	0	0	0	0	0.195	0.2115	0	0	0	0	0	0	0	0	0	0.12715	0	0	0	0	0	0	0	0	0	0	0	0	0	0	0	0	0.13165	0	0	0	0	0.1048	0.1717	0	0	0	8.475	0	0	0	0	0.0928728
ENSG00000263342.1	RP1-4G17.2	0.118	0.1566	0	0	0	0	0	0	0	0	0	0	0	0	0	0	0	0	0	0	0	0	0	0	0	0.3977	0.137	0.77555	0	0.80075	0	0.3629	0.2667	0	0	0	0	0.13	0	0	0	0.08268	0.17285	0	0	0.09757	0	0	10.61	0	0	0	0	0.0928589
ENSG00000225178.4	RPSAP56	0.07538	0.05734	0.20815	0.05451	0.0615	0.07308	0.07969	0.064665	0.09414	0.1004	0.03961	0.05404	0.069785	0.08935	0.07703	0.1142	0.1496	0.07236	0.132	0.1048	0.066165	0.15975	0.09947	0.057	0.1696	0.05586	0.0436	0.05863	0.06093	0.053065	0.1289	0.0335	0	0.04679	0.03605	0.07284	0.05187	0.041015	0.107	0.1465	0.040385	0.05693	0.07687	0.09981	0.09262	0.04566	0.068425	0.086645	7.548	0.091975	0.1157	0.05742	0.03706	0.0928549
ENSG00000262154.1	LA16c-352F10.1	0	0	0	0	0	0	0	0	0	0	0	0	0	0	0	0	0	0	0	0	0	0	0	0	0.1495	0	0	0	0	0	0	0	0	0	0	0	0.1295	0	0	0	0	0	0.1503	0	0	0	0	0	1.202	0	0	0	0	0.092826
ENSG00000198754.5	OXCT2	0.14365	0.1534	0.10835	0.232	0.2838	0.2018	0.3028	0.3172	0.4386	0.2187	1.6145	1.366	0.69915	0.7886	0.3761	0.2914	0.3707	0.227	0.5166	0.2782	0.2091	1.3445	0.311	0.252	0.2613	0.3338	0.5393	0.29665	0.2159	0.27075	0.3946	1.317	0.3015	0.1432	0.1181	0.3821	0.2507	0.064	3.842	0.7955	0.38135	0.8495	0.77425	0.4411	0.5231	0.6491	0.64685	0.27775	75.26	1.022	0.3838	0.3296	0.08861	0.0928221
ENSG00000221972.2	C3orf36	0.1079	0.6722	1.8915	0.498	0.8622	0.1828	0.3129	0.032865	0.05214	0.01067	0	0	0.1075	0.1051	0.01937	0.04051	0.02834	0	0.02223	0	0.25225	0	0	0.789	1.268	0.2934	0.8583	0.474	0.7288	0.38085	1.652	0.4567	0.1725	0.8477	0.04179	8.066	0.625	0	0.1552	0.07855	0.4375	0.3414	2.2975	0.3309	0.2578	1.695	1.7385	0.7994	0.1425	3.5305	0.9943	0.4328	0	0.0928147
ENSG00000230140.1	AC016738.3	0.0554	0.04965	0	0.1196	0.04835	0	0.2218	0.025385	0.03206	0.03206	0.05108	0.06564	0.04034	0.0338	0	0.02982	0.04297	0.0302	0	0	0.076695	0	0.03844	0.05935	0.06707	0.04659	0.044605	0.05363	0.2557	0.049555	0.1113	0.09567	0.05765	0.05015	0.06199	0.08325	0.1264	0.082155	0.06855	0.0508	0.05833	0.1011	0.2915	0.2202	0.2419	0.07832	0.03514	0.1025	4.441	0.06077	0.0956	0.2392	0	0.0927997
ENSG00000247624.2	CPEB2-AS1	0.04289	0.02939	0.02126	0.2285	0.1164	0.1187	0.1213	0.045115	0.04518	0.06488	0.28225	0.4222	0.04794	0.04976	0.04152	0.05924	0.08932	0.046515	0.0756	0.03892	0.05109	0.05217	0.03673	0.1396	0.09761	0.08304	0.062715	0.10595	0.07441	0.08463	0.1547	0.009902	0.008002	0.05699	0.03375	0.03889	0.06818	0.00998	0.14505	0.1638	0.02001	0.1104	0.10206	0.1141	0.1269	0.0733	0.057505	0.053045	10.31	0.078585	0.1152	0.1475	0.01671	0.0927985
ENSG00000172426.11	RSPH9	0.912	1.008	0.8841	0.8872	1.298	1.165	1.137	2.034	1.465	0.71575	2.011	1.861	1.5545	1.613	1.281	3.206	0.821	0.4445	0.7446	0.4634	1.124	0.54	0.9443	2.6235	3.139	1.193	0.8766	1.1	0.7019	1.0975	3.495	0.501	0.319	0.8265	0.3073	2.259	0.7139	0.3496	1.748	1.593	0.23505	7.284	1.931	0.7281	0.7532	0.7891	1.1375	0.9095	42.24	1.226	3.878	1.681	1.594	0.0927807
ENSG00000233479.1	AC017074.1	0	0	0	0	0	0	0	0	0	0	0.05693	0	0	0	0	0	0	0	0	0	0	0	0	0	0	0	0	0	0	0	0	0	0	0	0	0	0	0	0	0	0	0	0	0	0	0	0	0	0.3022	0	0	0	0	0.0927758
ENSG00000189419.5	SPATA41	1.237	1.349	0.39315	0.99	1.221	0.969	1.955	0.94	1.147	0.67745	1.9275	2.132	1.53	1.652	0.6948	0.8052	0.6858	0.55065	0.6114	0.6737	1.397	0.04538	0.204	1.679	1.479	0.825	0.69325	1.256	0.9658	1.2015	3.201	0.577	0.3	0.3716	3.528	1.07	1.373	1.487	1.662	3.026	0.6655	1.313	2.174	0.678	0.7139	0.8639	1.573	0.6039	14.27	1.228	2.395	1.557	0.4315	0.0927495
ENSG00000260038.1	RP11-407G23.4	0.60645	0.5174	0.46055	0.488	0.6302	0.2657	0.5791	0.9011	0.6339	0.81135	1.532	1.137	0.67955	0.6148	0.9755	0.8501	0.8585	0.98475	1.241	0.93205	0.68495	0.4355	0.6559	0.4835	1.524	0.6732	0.521	0.7051	0.7052	0.61705	1.006	0.2597	0.1939	0.5211	0.2722	1.122	0.6265	0	2.9415	1.236	0.6556	1.176	1.0735	1.523	1.476	0.6231	0.81855	0.79125	0.9764	1.2315	1.061	1.052	0.1175	0.0927152
ENSG00000257846.2	RP11-597A11.3	0	0	0	0	0	0.04117	0	0	0	0	0	0	0	0	0	0	0	0	0	0	0	0	0	0.05443	0.06297	0	0	0	0	0	0	0	0	0	0	0	0	0	0	0.04754	0	0	0.2876	0	0	0	0	0	0.1041	0	0	0	0	0.0927049
ENSG00000257599.1	OVCH1-AS1	0.16895	0.1729	0.072155	0.1795	0.3349	0.06818	0.02547	0	0.01898	0.023595	0	0	0	0.02268	0.02963	0.04796	0.03612	0.021955	0.05855	0.05499	0.2709	0.016665	0.03234	0.041635	0.2326	0.02474	0.045015	0.073725	0.0383	0.070265	0.07299	0.1492	0.05422	0.0754	0.03645	0.1468	0.04971	0	0.07102	0.08951	0	0.05786	0.044815	0.07679	0.03944	0.1031	0.3088	0.027825	8.17	0.34125	0.04426	0.03111	0.1574	0.0927043
ENSG00000225602.1	MTOR-AS1	0	0	0	0	0	0	0	0	0	0	0.1152	0.1074	0	0	0	0	0	0	0	0	0.13895	0	0	0	0	0	0	0	0	0	0	0	0	0	0	0	0	0	0.1462	0	0	0.0821	0	0.08106	0.07589	0	0	0	0.09038	0	0	0	0	0.0927008
ENSG00000219607.2	PPP1R3G	6.4485	2.292	7.4845	7.932	5.216	8.792	10.49	4.408	5.226	4.9065	1.14	1.843	5.191	4.591	2.875	2.785	6.296	4.9345	1.282	4.1005	4.124	0.99965	1.168	6.5125	12.22	5.562	2.114	6.1705	4.175	5.898	4.603	9.937	7.473	1.099	2.105	0.6434	1.439	0.36315	3.652	3.045	0.089225	0.4857	4.027	2.604	3.533	0.8809	7.654	0.67275	1.343	1.1745	5.097	7.825	0.1447	0.0926966
ENSG00000163283.6	ALPP	0	0	0	0	0	0	0.08244	0	0	0	0	0.01712	0.010071	0	0	0	0	0	0	0	0	0.08064	0	0.30565	0.4015	0	0.01341	0	0	0	0.8599	0	0	0	0	5.206	0	0	0	0.2772	0	0	0.03024	0	0	0.03178	0	0	0.2025	0	0	0.1117	0	0.0926944
ENSG00000230668.1	XXyac-YR29IB3.1	0	0	0	0.1398	0	0	0	0	0	0	0	0	0	0	0	0	0	0	0	0	0	0	0	0	0	0	0	0	0	0	0	0	0	0	0	0	0	0	0	0	0	0	0	0	0	0	0	0	1.298	0	0	0	0	0.0926934
ENSG00000225572.1	DOCK4-AS1	0.14005	0.1503	0.012875	0.07292	0.06232	0.03318	0.04493	0.05134	0.03289	0.048395	0.09274	0.1755	0.046675	0.0445	0.06465	0.04053	0.04699	0.039055	0.1718	0.04481	0.12715	0	0	0.2074	0.17	0.04114	0.021235	0.03979	0.02835	0.03654	0.07697	0.06412	0.01449	0.02618	0.03132	0.3912	0.08099	0.022625	0.157	0.1295	0	0.07209	0.12685	0.06646	0.06002	0.01257	0	0	6.807	0.1177	0.1319	0.1625	0.0251	0.0926602
ENSG00000272017.1	RP1-199J3.7	0.3876	0.5092	0.69825	0.7081	0.736	0.4767	0.8785	0.3056	0.3091	0.34975	11.215	9.166	0.33745	0.3649	0.4004	0.4088	0.31	0.2629	0.7318	0.4415	0.4431	0.4063	0.6905	0.92085	1.347	0.8872	0.72545	0.8967	0.4616	0.8163	0.4837	0.3818	0.3608	0.5912	0.1841	0.6892	0.4327	0.2692	0.68375	1.368	0.23935	1.522	1.369	0.4662	0.4117	0.724	0.89615	0.54395	2.567	0.9011	1.479	0.8808	0.1013	0.0926577
ENSG00000242357.1	RP11-809C18.5	0.26495	0.279	0	0.3595	0.2214	0.4215	0.7262	0.3391	0.1603	0.29385	0.18145	0.2607	0.17515	0.1664	0.5109	0.2707	0.1475	0.33495	0.4598	0.54265	0.2504	0	0	0.32595	0.349	1.313	0.83375	0.75145	0.09671	0.7336	0.593	0.1103	0	0	0.1431	0.1054	0	0	0.10865	0.3034	0.72495	0	0.2233	0.119	0.1552	0.4818	0	0.4842	2.642	0	1.061	0.1064	0	0.092647
ENSG00000250685.3	RP11-486L19.2	0.23515	0.2951	0.09344	0.02981	0.05439	0.03072	3.224	0.06879	0.1138	0.1009	0.036755	0.06195	0.13905	0.1134	0.06666	0.09634	0.1526	0.08999	0.05179	0.074565	0.54505	0.12895	0	0.108625	0.3269	0.08824	0.1469	0.098325	8.117	0.1084	0.2355	0.111	0.0981	0.07787	0.02599	0.1089	1.094	0.035215	0.2699	0.2767	0.06024	0.2942	2.1235	4.822	4.106	0.3405	3.455	0.11505	31.5	0.12835	0.47	4.783	0.02614	0.0926314
ENSG00000270134.1	RP11-324E6.9	0.97085	2.147	0	0	0	0	0	0	0	0	0	0	0	0	0	0	0	0	0	0	3.076	0	0	0.49025	0.5584	0	0	0	0	0	0.5559	0	0	0.253	0	0	0.65	0	0	0	0	0	0.43355	0	0	0	1.7225	0.4914	0	0.71775	0	0	0	0.0926053
ENSG00000272911.1	RP11-74E22.6	0.5439	0.9362	0.2889	0.3504	0.524	0.2356	0.6619	0.22605	0.2047	0.22045	0.5105	0.4393	0.25405	0.2421	0.3362	0.2949	0.1767	0.20815	0.5958	0.4528	0.5102	0.2121	0.3216	0.9846	0.2332	0.6347	0.42545	0.51645	0.6251	0.4511	0.3504	0.2851	0.2068	0.2897	0.3475	0.8485	0.4385	0.23365	0.53295	0.6846	0.4569	1.414	0.7699	0.4773	0.4185	0.6227	1.362	0.62305	8.514	0.82195	0.4956	0.6871	0.7899	0.0926006
ENSG00000176732.6	PFN4	1.4605	1.155	1.19	0.9803	1.09	1.391	1.273	0.6078	0.6069	0.77125	1.072	1.037	0.62505	0.608	0.5917	0.9412	0.8257	0.63025	0.896	0.7475	1.3865	1.1045	1.3	1.5965	1.694	0.9949	0.52095	1.1795	0.9121	0.92815	2.128	0.9906	0.4966	0.9553	0.2965	1.207	0.7853	0.3131	3.609	2.519	0.46055	3.051	1.759	0.5022	0.4953	0.6132	0.8869	0.6221	200.1	2.6655	1.797	1.746	0.1375	0.0925996
ENSG00000199959.1	SNORA2	0	0	0	0	0	0	0	0	0	0	0	0	0	0	0	0	0	0	0	0	0	0	0	0	0	0	0	0	0	0	0	0	0	0	0	0	0	0	0	0	0	0	0	0	0	0	0	0	0.5104	0.33035	0	0	0	0.0925951
ENSG00000246662.2	LINC00535	0.18605	0.1159	0.104	0.2451	0.2144	0.221	0.4052	0.16895	0.2195	0.20555	0.19175	0.2253	0.2569	0.304	0.184	0.329	0.3822	0.1168	0.1651	0.1483	0.1679	0	0.2067	0.2736	0.4896	0.2821	0.23495	0.19385	0.04139	0.1913	0.2461	0.1686	0.1538	0.1842	0.1859	0.5655	0.04931	0.03676	0.96855	0.2835	0.0267	0.8165	0.25035	0.05247	0.07478	0.1864	0.23615	0.1206	10.46	0.1267	0.2117	0.1528	0	0.0925934
ENSG00000217314.2	UQCRFS1P3	0	0	0	0	0	0	0	0	0	0	0	0	0	0	0	0	0	0	0	0	0	0	0	0	0	0	0	0	0	0	0	0	0	0	0	0	0	0	0	0	0	0	0	0	0	0	0	0	0.1243	0.08059	0	0	0	0.0925875
ENSG00000005187.7	ACSM3	0.376	1.422	2.136	0.7732	1.502	0.5388	6.584	0.052525	0.04678	0.065815	0.06298	0.07953	0.07681	0.06233	0.05464	0.08885	0.06348	0.049225	0.1519	0.08772	1.3025	6.949	0.4147	8.172	6.078	1.571	6.471	1.2275	1.213	0.9375	16.69	1.976	1.532	10.07	10.71	3.025	1.748	0.14885	0.54295	77.04	8.8115	0.6639	6.3105	2	1.236	1.859	0.891	13.565	6.318	0.807	16.55	2.72	0.3931	0.0925783
ENSG00000223538.2	RP11-216P16.6	0	0	0	0	0	0	0	0	0	0	0	0	0	0	0	0	0	0	0	0	0	0	0	0.18865	0	0	0	0	0	0	0	0	0	0	0	0	0	0	0	0	0	0	0	0	0	0	0	0	1.853	0	0	0	0	0.0925485
ENSG00000242429.1	RP11-19G24.2	0.10245	0.06396	0	0	0	0	0	0	0	0	0	0	0	0	0	0	0	0	0	0	0.1408	0	0	0.10235	0.2276	0	0	0	0.1928	0	0	0	0	0	0.1069	0.06168	0.1991	0	0.1218	0	0	0	0.48055	0.1753	0.06433	0	0	0	0.1534	0	0	0.3204	0	0.0925397
ENSG00000133808.4	MICALCL	0.2812	0.2109	0.098295	2.827	1.131	0.9691	1.612	0.0246	0.0393	0.026575	0.3691	0.5037	0.061325	0.04664	0.03196	0.03823	0.03317	0.01718	0.1015	0.03434	0.4066	0.039595	0.1724	0.3642	0.1749	0.314	1.5075	0.3358	0.5332	0.49195	0.4014	0.2023	0.06279	0.04936	0.1497	2.938	0.371	0.04285	0.3493	0.08335	0.2863	0.06642	0.7713	10.53	12.2	1.008	0.3825	0.64215	23.31	0.7338	0.2037	0.9337	1.782	0.0925236
ENSG00000271321.1	CTAGE6	0.004702	0.01421	0.013125	0.0273	0	0	0	0	0	0	0	0	0	0	0	0	0	0	0	0	0.032135	0.0618	0.02371	0.07752	0.07684	0	0.016395	0	0.07658	0	0.01965	0	0	0.02491	0.01301	0.04851	0.04534	0	0	0.03827	0.07438	0.02687	0.04093	0.0639	0.04588	0.02781	0.03381	0.01369	5.194	0.045935	0.03657	0.06354	0.009731	0.0925071
ENSG00000206549.8	PRSS50	0.66125	1.02	0.56385	2.307	1.515	2.379	4.017	0.61465	0.7731	0.6764	2.9465	2.99	0.99225	0.8938	0.6875	2.344	0.7904	0.475	1.211	0.8258	3.4345	0.1258	0.0474	4.0015	13.48	3.088	0.89115	3.1945	0.6915	2.372	4.545	0.449	0.7403	5.074	1.756	1.765	2.556	0.9351	1.5015	4.821	3.204	35.18	7.385	0.7805	0.6413	0.6311	0.72445	1.1115	100.3	41.6	6.751	4.689	0.1771	0.0924843
ENSG00000116721.9	PRAMEF1	0	0	0	0	0	0	0.03267	0	0	0	0	0	0	0	0	0	0	0	0	0	0	0	0	0.02142	0	0	0	0	0	0	0	0	0	0	0	0	0	0	0	0	0	0	0	0	0	0	0	0	0.6073	0	0	0	0	0.0924774
ENSG00000065833.7	ME1	28.47	17.63	75.355	24.46	22.8	18.89	34.91	15.67	21.91	19.97	8.359	8.83	18.215	21.29	11.86	20.41	26.12	17.295	26.63	23.015	12.275	7.3585	27.72	7.9165	6.212	13.08	7.511	19.945	35.66	19.295	8.918	19.56	7.944	2.762	5.129	14.7	11.59	26.585	21.36	20.68	2.2325	26.13	9.749	23.33	18.76	9.925	10.57	12.23	25.66	12.77	7.427	21.15	0.9421	0.0924653
ENSG00000223255.1	RN7SKP274	0	0	0	0	0	0	0.1985	0	0	0	0	0	0	0	0	0	0	0	0	0	0	0	0	0	0	0	0	0	0	0	0	0	0	0	0	0	0	0	0	0	0	0	0	0	0	0	0	0	2.337	0	0	0	0	0.092454
ENSG00000224559.2	LINC01087	0	0	0	0	0.01636	0	0.01173	0	0	0	0	0	0	0	0	0	0	0	0	0	0.15875	0.14	0.0175	0	0	0	0	0	0	0	0	0	0	0	0.009385	0	0.0271	0	0	0	0.047195	0.09286	0.08547	0	0.01768	0	0	0	7.043	0.01929	0	0	0	0.0924516
ENSG00000260305.1	NTRK3-AS1	0.03906	0.03386	0	0.2682	0.3628	0.4924	0.07531	0.023345	0.03249	0.046825	0.084335	0.1181	0.042405	0.0354	0.0218	0.0296	0.03431	0.033755	0.02296	0.029135	0.035115	0	0	0.1889	0.2038	0.01643	0.015	0	0	0.0093755	0.04728	0.02239	0	0.04044	0	0.03194	0.02556	0	0.13465	0.06418	0	0.05306	0.039975	0	0	0.01296	0	0	17.31	0.018305	0.09924	0.02403	0	0.0924452
ENSG00000254383.1	RP11-465K16.1	0	0	0	0	0	0	0	0	0	0	0	0	0	0	0	0	0	0	0	0	0	0	0	0	0	0	0	0	0	0	0	0	0	0	0	0	0	0	0	0	0	0	0	0	0	0	0	0	0.5514	0.20595	0	0	0	0.0924225
ENSG00000223947.1	AC016738.4	0.5835	0.5956	1.1615	1.665	1.036	0.5673	3.82	0.54515	0.8135	1.1005	0.9717	1.52	1.5005	1.075	0.4412	0.5922	1.244	0.70065	0.243	0.39855	0.9116	0	0.6307	1.356	1.498	1.618	2.0775	2.2495	2.474	2.1865	2.827	0.9157	1.048	1.437	1.078	0.6832	1.095	0.2155	1.036	0.6018	1.984	2.695	2.9735	1.461	1.506	2.758	1.3065	2.909	7.126	2.6295	2.878	1.576	0.01429	0.0924153
ENSG00000103187.6	COTL1	39.49	38.09	14.35	19.02	23.09	15.14	34.38	18.42	19.18	16.105	22.365	23.94	17.36	19.51	18.9	30.58	17.07	15.075	40.37	31.1	26.1	156.6	105.3	17.75	18.62	26.07	24.505	12	8.673	14.015	24.99	6.144	2.558	31.69	4.518	61.11	10.23	2.1755	46.45	13.7	4.995	27.34	25.51	7.237	9.244	36.85	175.75	45.39	13.35	22.925	28.23	14.68	362.4	0.0924149
ENSG00000166928.6	MS4A14	6.2115	4.238	3.126	2.946	4.806	1.519	1.897	1.0545	0.7218	0.80685	0.30005	0.3523	0.68975	0.4875	1.128	1.301	0.8128	0.6509	3.331	1.473	3.498	1.5195	0.01897	1.1035	2.409	2.875	2.145	2.952	0.956	2.8035	1.889	1.495	0.7308	1.593	0.8574	13.97	2.099	0.41095	4.7055	0.7858	0.50835	1.536	1.99	0.8142	0.8657	3.169	15.32	0.9549	166.8	1.865	1.399	1.503	4.857	0.0924049
ENSG00000105261.5	OVOL3	0.05053	0.08472	0.034585	0.06809	0.08057	0.05625	0.1068	0.040645	0.05249	0.067755	0.49675	0.4884	0.09306	0.07763	0.06625	0.09309	0.0593	0.055135	0.1607	0.076045	0.084135	0.12985	0.04097	0.061645	0.136	0.09643	0.098385	0.06028	0.1925	0.06109	0.2154	0.02675	0.02424	0.04261	0.04059	0.09583	0.1006	0.029495	0.14245	0.162	0.077595	0.4026	0.1451	0.239	0.2295	0.1018	0.2664	0.080395	7.389	0.13135	0.1451	0.222	0	0.0923894
ENSG00000260776.1	RP11-114H24.2	0.2782	0.1604	0.11885	0.186	0.2896	0.4749	0.1227	0.15075	0.1705	0.2346	3.454	3.093	0.1945	0.1737	0.1199	0.1657	0.1363	0.12805	0.3749	0.2524	0.18015	0.028845	0.0433	0.086295	0.2778	0.1829	0.07064	0.1621	0.03338	0.1525	0.1237	0.1295	0.09193	0.08327	0.0675	0.1842	0.06832	0.22	0.58605	0.3907	0.033515	0.1631	0.1033	0.04762	0.07041	0.09358	0.064045	0.066945	15.34	0.2395	0.4452	0.1577	0	0.0923731
ENSG00000243730.2	RPL29P3	0	0	0	0	0	0	0	0	0	0	0	0	0	0	0	0	0	0	0	0	0	0	0	0	0	0	0	0	0	0	0	0	0	0	0	0	0	0	0	0	0	0	0	0	0	0	0	0	0.263	0.096915	0	0	0	0.0923725
ENSG00000234277.2	CTD-2090I13.1	0	0	0	0	0	0	0.04373	0	0	0	0	0	0	0	0	0	0	0	0	0	0	0	0	0	0.03273	0	0	0	0	0	0	0	0	0	0	0	0	0	0	0	0	0	0	0	0	0	0	0	0.9001	0	0	0	0	0.0923713
ENSG00000261651.1	RP11-899L11.3	0	0	0	0	0	0	0	0	0	0	0	0	0	0	0	0	0	0	0	0	0	0	0	0	0	0	0	0	0	0	0	0	0	0	0	0	0	0	0.12025	0	0	0	0	0	0	0	0	0	1.351	0	0	0	0	0.0923699
ENSG00000239216.1	RP4-712E4.2	0.9484	0	0	0	0	0	0	0	0	0	0	0	0	0	0	0	0	0	0	0	0	0	0	0	0	0	0	0	0	0	0	0	0	0	0	0	0	0	0	0	0	0	0	0	0	0	0	0	6.897	0	0	0	0	0.0923245
ENSG00000247199.3	RP11-373N22.3	0.3774	0.3542	0.4697	0.7385	0.6017	0.5878	0.5529	0.54745	0.4485	0.47965	1.2	1.23	0.4992	0.4841	0.5654	0.5398	0.4623	0.45315	1.136	0.7143	0.4876	0.23555	0.2234	0.6929	0.7276	0.4458	0.26615	0.35745	0.2189	0.31965	0.5604	0.5256	0.3667	0.3238	0.21	0.7	0.5899	0.2997	1.6635	1.04	0.2921	1.079	0.84595	0.3149	0.3291	0.2885	0.48875	0.40545	1.264	0.89015	0.8113	0.5919	0.09838	0.0923237
ENSG00000178093.12	TSSK6	1.605	0.8811	1.6285	1.366	1.362	1.35	2.414	0.8288	0.7813	0.98495	1.6775	1.847	0.8866	0.8929	0.9584	0.8907	0.9691	0.9481	2.104	0.98455	1.7525	3.6845	2.627	1.8855	2.254	1.255	1.5725	1.2825	1.557	1.3165	1.846	0.4741	0.3336	1.672	1.362	1.227	1.434	0.3364	2.957	1.744	1.2145	1.889	2.3185	2.48	3.619	2.315	3.242	1.8145	317.4	2.562	1.874	1.599	1.092	0.0923102
ENSG00000253927.1	GS1-39E22.1	0	0	0	0	0	0	0	0	0	0	0	0	0	0	0	0	0	0	0	0	0	0	0	0	0	0	0	0	0	0	0	0	0	0	0	0	0	0	0.05319	0	0	0	0	0	0	0	0	0	0.6024	0	0	0	0	0.0922951
ENSG00000213922.1	AC011500.1	0	0	0.02609	0	0	0	0.1239	0.067565	0.08961	0	0.2087	0.2205	0.09787	0.07861	0.05494	0.08124	0.0858	0.012215	0	0	0	0.08061	0.1156	0.15525	0	0	0.06914	0	0	0	0	0	0	0.04764	0	0.0791	0.08787	0	0.14225	0	0	0.3107	0.1371	0	0.1001	0.09365	0.1152	0	6.484	0.13805	0.1345	0	0	0.0922712
ENSG00000247271.2	ZBED5-AS1	9.3265	6.562	18.165	6.893	9.137	9.034	11.38	7.8015	7.413	8.5145	9.202	7.811	6.557	7.561	7.018	9.312	9.431	7.1605	13.07	8.987	9.3	10.605	9.017	7.0435	7.284	7.978	8.968	7.103	6.522	7.0225	8.303	6.309	5.844	12.47	5.512	9.439	12.64	6.2285	8.8	9.307	7.497	31.75	15.56	14.53	17.37	9.707	16.18	7.9035	54.33	21.2	7.909	7.086	4.981	0.0922701
ENSG00000213557.4	RP11-240E2.2	0.12315	0.07175	0.2844	0	0	0	0	0	0	0	0	0	0	0	0	0	0	0	0	0	0	0	0.1112	0.2099	0	0	0.095815	0	0.1287	0	0	0	0	0	0	0.1426	0	0	0	0.225	0	0	0	0.6832	1.015	0.1389	0.3812	0	2.553	0	0	0.2596	0.2123	0.0922581
ENSG00000160584.11	SIK3	16.775	13.95	11.46	20.25	20.31	25.84	21.87	18.48	16.42	32.37	44.415	46.6	23.335	24.23	21	23.02	30.49	27.53	26.17	19.085	19.65	13.145	13.32	25.81	26.82	25.55	14.69	23.82	11.31	22.85	24.6	10.26	7.552	9.354	8.751	20.18	12.59	14.2	27.325	25.81	7.348	27.62	18.24	15.64	16.94	16.52	19.595	12.45	49.71	29.5	29.42	18.19	14.56	0.0922535
ENSG00000237636.2	ANKRD26P3	0	0.02299	0.02099	0	0	0	0	0	0.06319	0.03721	0	0	0.06563	0.04907	0.07281	0.03173	0.03455	0.02819	0	0	0	0.2372	0	0	0	0	0	0	0	0	0	0	0	0	0	0	0	0.01697	0	0	0	0.01976	0	0	0	0	0.2596	0	5.681	0	0	0	0	0.0922282
ENSG00000131203.8	IDO1	0.34065	5.143	0.22005	0.311	0.5055	0.1304	0.5522	0	0	0	0	0	0	0	0	0	0	0	0.02184	0.01156	0.52255	0.07778	0.0287	0.3458	2.799	0.5541	1.2935	0.22505	0.4686	0.4248	1.208	0.1056	0.2237	0.4391	0.07796	15.4	0.2611	0.962	0.5827	0.2229	0.10185	0.1155	0.8036	0.3989	0.3701	4.656	4.0645	0.5179	0.4937	4.153	0.5936	0.3143	0.4067	0.0922117
ENSG00000253932.1	RP11-10C8.2	0.011795	0.02279	0	0.02743	0.02228	0.01169	0	0	0.01488	0.01649	0	0	0.010535	0.007357	0	0	0.008492	0.015605	0.01257	0	0.0098485	0	0	0.01562	0	0	0	0	0	0	0.01637	0.01321	0.00575	0	0	0	0	0	0.044965	0.0187	0	0	0	0	0	0	0	0	0.4651	0.013685	0	0	0	0.0921869
ENSG00000216990.2	HSPD1P10	0.06839	0.04764	0.04808	0.06361	0.06386	0.07919	0.1118	0.04657	0.05999	0.03257	0.20975	0.1815	0.089445	0.08555	0.05639	0.1269	0.0331	0.035975	0.1176	0.13495	0.056955	0.048635	0.03665	0	0.07116	0.0793	0.051685	0.083065	0.02126	0.1101	0.04003	0.04883	0	0.05193	0.03182	0.05532	0.06249	0	0.09078	0	0	0.1081	0.07026	0.0528	0.05245	0.0636	0.08282	0.064115	1.192	0.04862	0.04677	0.04792	0	0.0921848
ENSG00000260855.1	RP11-439E19.10	1.4965	0.6366	1.3435	0.775	1.148	1.25	2.818	1.4165	1.724	1.575	7.14	8.068	1.905	2.229	1.355	2.201	2.489	1.2655	5.634	2.0415	0.8793	0.2335	0.8983	2.173	2.626	2.865	1.087	1.8055	0.2607	1.6655	2.717	0.6701	0.5544	0.4584	0.8712	0.6575	0.6064	0.78845	10.94	4.001	0.2548	1.876	1.8165	0.57	0.6295	1.051	0.2962	0.59655	2.347	1.1215	2.98	1.482	0.02974	0.0921664
ENSG00000226286.1	RP1-163G9.2	0	0	0	3.16	1.004	0.6446	0	0	0	0	0	0	0	0	0	0	0	0	0	0	0	0	0	0	0	0	0	0	0	0	0	0	0.08409	0	0	0.2929	0	0	0.39455	0	0.13825	0	0	0	0	0	0	1.9785	0	0.1706	0	0	0	0.0921591
ENSG00000233783.3	AP001442.2	0.048745	0.03613	0.032465	0.02708	0.0121	0	0.01835	0.02455	0.01675	0.02695	0.053715	0.1162	0.02829	0.01664	0.0135	0.01683	0.02396	0.023295	0.01603	0	0.06185	0	0	0.037065	0	0.03693	0.03369	0.02977	0.01797	0.03109	0.07083	0.01509	0	0.02517	0	0.05826	0.04663	0	0.081185	0.04589	0	0.03579	0.038695	0.1073	0.08878	0.03112	0.025885	0	1.623	0.08638	0.0484	0.03879	0	0.0921587
ENSG00000254080.1	RP11-730G20.1	0	0	0	0	0	0	0	0	0	0	0	0	0	0	0	0	0	0	0	0	0	0	0	0.198735	0.1791	0	0	0	0	0	0	0	0	0	0	0	0	0	0	0	0	0	0.3177	0	0	0	0	0	4.613	0	0	0.1713	0	0.0921553
ENSG00000233246.1	RP11-415J8.5	0.08042	0.06966	0.06741	0.1128	0.1228	0.1839	0.4231	0	0	0	0.12845	0.1707	0	0	0	0	0	0	0	0	0.13985	0.1047	0.08968	0.11035	0.3712	0.3672	0.12085	0.3247	0.09664	0.34895	0.1285	0.029	0	0.07351	0	0.07672	0.1163	0	0.09829	0.219	0.046415	0.1628	0.24915	0	0	0.09329	0.059205	0.07306	40.71	0.35245	0.3033	0.1175	0.03997	0.0921367
ENSG00000224157.1	HCG14	0.1537	0.153	0.3745	0.1385	0.1498	0.1367	0.1214	0.1062	0.1002	0.11755	0.13695	0.139	0.08767	0.07398	0.108	0.1572	0.06841	0.06546	0.0931	0.10685	0.2327	0.079775	0	0.06595	0.6065	0.2054	0.12635	0.18125	0	0.1923	0.1625	0	0	0.2704	0.07549	0.2376	0.1705	0	0.1285	0.2944	0.07666	0.8165	0.45545	0.06845	0	0.1013	0.26795	0.12475	2.195	0.6234	0.2285	0.1044	0.08874	0.0921345
ENSG00000258467.1	PHKBP2	0	0	0	0	0	0	0	0	0	0	0	0	0	0	0	0	0	0	0	0	0	0	0	0	0	0	0	0	0	0	0	0	0	0	0	0	0	0	0	0	0	0	0	0	0	0	0	0	0.1755	0.12425	0	0	0	0.0921116
ENSG00000259539.1	CTD-2651B20.1	1.3075	0.8908	4.4495	2.367	2.195	2.357	8.987	0.90775	0.8532	1.2275	4.418	4.796	1.1155	0.9383	1.104	0.9574	1.268	0.97355	1.566	0.7137	1.6865	1.8475	0.7505	3.392	3.94	2.138	1.354	2.0065	27.64	1.913	3.685	0.9289	0.4006	0.8338	0.2306	25.84	3.971	0.4663	3.7555	3.943	0.57395	3.305	6.607	17.19	17.83	1.676	1.219	16.615	2.364	37.38	2.968	16.89	0.2597	0.0920838
ENSG00000105392.11	CRX	0.0074065	0.00727	0.006022	0.008652	0.007287	0.008861	0	0.004207	0.005208	0	0.011995	0.01138	0.005646	0.006298	0.006259	0.006005	0.005557	0.0036985	0.007539	0.0051125	0.0079385	0.007206	0.007109	0	0.01434	0.008222	0.0051875	0.005995	0.006601	0.00718	0.006807	0	0	0	0.05433	0.008964	0.007226	0	0.0095675	0.01284	0	0.008889	0.0080155	0.007294	0.007536	0.007709	0.0070065	0.0052225	0.1297	0.010435	0.01249	0.008287	0	0.0920767
ENSG00000259458.1	RP11-625H11.1	0.082305	0.0759	0	0	0.03307	0	0.0231	0	0	0.015335	0	0	0	0	0.01944	0.03609	0	0	0	0	0.04032	0	0	0.01953	0	0	0	0	0	0	0	0.009756	0	0	0	0	0	0.0114	0.031305	0	0	0.08523	0	0	0	0	0	0	0.387	0	0	0.04019	0	0.0920607
ENSG00000269350.1	CTD-2278I10.1	0.16855	0.07364	0	0	0	0	0.08333	0	0	0	0	0	0	0	0	0	0	0	0	0	0.105	0	0	0.07355	0	0	0.05215	0.060895	0	0.056545	0	0	0	0.05944	0	0	0.1338	0	0	0	0	0.1607	0.13185	0	0	0.05647	0.3825	0	0	0.48295	0.1436	0.08852	0	0.0920572
ENSG00000213231.8	TCL1B	0	0	0	0	0	0	0	0	0	0	0	0	0	0	0	0	0	0	0	0	0	0.3303	0	0	0.104	0	0	0	0	0	0.05754	0	0	0.151	0	0	0	0	0	0.1049	0	0	0	0	0	0.06646	1.467	0	6.159	0	0.1034	0	0.3834	0.0920549
ENSG00000166800.5	LDHAL6A	0.07596	0.0786	0.12195	0.06328	0.08958	0.06728	0.1652	0.1192	0.1455	0.04771	1.197	1.188	0.23895	0.2832	0.1191	0.2181	0.06067	0.036795	0.05556	0.079605	0.1064	0.1184	0.1635	0.080805	0.07417	0.1342	0.1281	0.1633	0.07966	0.162	0.2122	0.05424	0.02603	0.1201	0.03902	0.1045	0.1468	0.05633	0.1368	0.3908	0.0742	0.2209	0.15225	0.05594	0.05313	0.1867	0.14255	0.0954	9.052	0.36375	0.1849	0.09411	0.05229	0.0920408
ENSG00000250390.2	RP11-338H14.1	0	0	0	0	0	0	0	0	0	0	0	0	0.03531	0	0	0	0	0	0	0	0	0	0	0.04583	0.1058	0	0	0	0	0	0	0	0	0	0	0	0	0	0.10465	0	0.04223	0	0	0.07768	0.105	0	0	0	1.739	0	0	0	0	0.0920342
ENSG00000249028.2	RP5-951N9.1	0	0	0	0.02161	0	0	0	0	0	0	0.10915	0.1477	0	0	0	0	0	0	0	0	0.030835	0	0	0.0477	0	0	0	0	0.0271	0	0	0	0	0.008405	0	0	0.03769	0	0.0491	0.04745	0	0.04448	0.03297	0.04823	0.05227	0	0	0	1.83	0.04826	0.02516	0.05766	0	0.0920317
ENSG00000075290.7	WNT8B	0.081715	0.0616	0.089785	0.06152	0.0601	0.05133	0.9981	0.04607	0.07071	0.093275	0.18535	0.2413	0.101	0.09977	0.06192	0.1513	0.1737	0.047285	0.1082	0.06205	0.12175	0.13115	0.05658	0.081635	0.05647	0.04919	0.07716	0.05558	0.05907	0.054035	0.1214	0.02429	0.00811	0.3941	0.03971	0.1553	0.1936	0.055095	0.1827	0.1466	0.31415	0.3063	0.31365	0.1649	0.195	0.1245	0.16925	0.11	2.285	0.0659	0.09394	0.09635	0.04637	0.0920226
ENSG00000116176.6	TPSG1	1.702	1.083	1.00205	0.4846	1.37	1.551	5.748	0.1551	0.1163	0.6032	0.044825	0.05915	0.1111	0.07458	0.1142	0.3102	0.4733	0.67935	0.06741	0.095025	1.5005	0	0	2.382	2.749	8.069	19.715	7.966	0.9926	11.245	3.263	0.3329	0.2506	0.8951	0.2658	1.995	0.6816	0.18875	1.242	7.164	0.22165	13.34	4.0645	1.668	2.859	14.13	0.0716	1.883	7.49	0.67775	3.607	2.388	0	0.092011
ENSG00000259224.1	SLC35G6	0.0548	0.04504	0.12755	0.03481	0.04187	0	0.1678	0.04114	0.07168	0.069275	0.35965	0.3682	0.06326	0.103	0.05021	0.08256	0.06838	0.060405	0.07304	0.051925	0.06409	0.119	0.1276	0.18045	0.1015	0.03734	0.06298	0.06748	0.08579	0.067805	0.04442	0.02924	0.033	0.03201	0.04562	0.05274	0.0933	0.04265	0.06882	0.1337	0.034985	0.08485	0.08826	0.03491	0.04728	0.08887	0.1225	0.06106	11.08	0.1338	0.1047	0.07214	0.02785	0.0920035
ENSG00000159495.7	TGM7	0	0	0	0.04142	0	0.01657	0	0	0	0	0.0049275	0	0	0	0	0	0	0	0	0	0	0.005255	0	0.17375	0.07864	0	0	0	0.1039	0	0.02596	0	0	0.02126	0	0	0.04709	0.08714	0	0	0	0.02294	0.2509	0.01801	0.01119	0	0	0	4.53	0	0.02839	0.2035	0	0.0920025
ENSG00000272004.1	RP11-345P4.10	0	0	0	0	0	0	0	0	0	0	0	0	0	0	0	0	0	0	0	0	0	0	0	0	0	0	0	0	0	0	0	0	0	0	0	0	0	0	0	0	0	0	0	0	0	0	0	0	0.355	0.256	0	0	0	0.0919895
ENSG00000260660.1	RP11-69H7.2	0.07429	0.08751	0	0.2353	0.2341	0.4635	0.1265	0	0.02038	0.0198	0	0.01755	0.05475	0.02987	0	0.02232	0.08424	0	0	0	0.05849	0	0	0.195865	0.03836	0.1123	0.06773	0.089145	0.03633	0.07088	0.1626	0.04525	0.02785	0.02689	0	0.1508	0.02862	0	0.1255	0.1208	0	0.07703	0.04614	0.06076	0.06436	0.1147	0.20645	0.040695	2.049	0.06113	0.2834	0.1143	0.7878	0.0919886
ENSG00000267409.1	RP11-567M16.2	0	0.04821	0	0	0	0	0	0	0	0	0	0	0	0	0	0	0	0	0.07715	0	0	0	0	0	0	0	0	0	0	0	0.09075	0	0	0.0969	0	0	0	0	0.2317	0.1965	0	0	0	0.6793	0.6068	0	0	0	0.738	0	0.1317	0	0	0.0919738
ENSG00000204706.10	MAMDC2-AS1	0.11405	0.09417	0.12145	0.3554	0.3089	0.2873	0.264	0.2009	0.1983	0.16255	0.5153	0.4881	0.182	0.1985	0.1719	0.296	0.2232	0.1131	0.3918	0.2232	0.1766	0.03485	0.09614	0.2534	0.3953	0.2802	0.2498	0.32455	0.1639	0.25905	0.306	0.1345	0.04861	0.2998	0.1337	0.4937	0.4213	0.04012	0.5569	1.135	0.18585	1.624	0.3464	0.1484	0.1489	0.1483	0.1166	0.19485	2.467	1.1785	0.48	0.2651	0	0.0919689
ENSG00000175749.11	EIF3KP1	0.26535	0.1926	0.45905	1.036	0.5219	0.3798	0.2855	0.1281	0.1444	0.47285	1.4325	1.24	0.2517	0.2919	0.1439	0.4496	0.7074	0.3985	0.09299	0.12245	0.2617	0.064985	0.1196	0.59865	0.8181	0.3815	0.21855	0.36835	0.07807	0.27585	0.2926	0.8007	0.2844	0.2999	0	0.6229	0.227	0.24235	0.24985	0.5059	0.0464	0.9391	0.33345	0.1218	0.1345	0.1718	0.52895	0.154	1.222	0.4074	0.3824	0.3862	0	0.0919636
ENSG00000165383.6	LRRC18	0.07102	0	0	0.033	0.05302	0.04862	0.2125	0.00561	0	0.037725	0	0	0	0	0.07144	0.1003	0.01548	0	0.07548	0.036915	0.09505	0.5156	0.02989	0.057765	0.1137	0	0.09962	0	0.1492	0.0309	0.3571	0.02803	0	0	0	1.728	0.0404	0	0.055445	0.07054	0	0.02774	0.36725	0.2246	0.2204	0.1952	0.06225	0.043685	41.64	0.041155	0	0.03561	0.04676	0.0919612
ENSG00000135046.9	ANXA1	313.35	322.8	25.39	336.7	288	214.4	96.16	4.852	3.619	5.8965	2.4845	3.311	4.8055	4.275	7.452	9.188	3.105	4.1475	18.12	7.0065	247	2.9845	314.2	119.45	98.57	99.27	45.55	130.65	3672	108.8	144.3	48.72	16.4	19.88	4.552	256.6	326	11.125	270.4	81.75	6.3985	47.34	85.405	148.4	117.4	42.27	48.39	26.61	7.108	143.15	86.21	736.2	115.4	0.0919566
ENSG00000257880.1	RP11-769N19.2	0	0	0	0	0	0	0	0	0	0	0	0	0	0	0	0	0	0	0	0	0	0.054645	0	0	0	0	0	0	0	0	0	0	0	0	0	0	0	0	0	0.1128	0	0	0	0	0	0	0	0	1.752	0	0	0	0.05572	0.0919495
ENSG00000224930.2	LINC00162	0	0.4086	0	2.338	1.893	1.678	0.1628	0.05112	0	0.26185	0.082855	0.09511	0	0	0.329	0.2462	0.09643	0.0811	7.168	0.9227	0.33625	0	0.05581	0.371	0	0.1826	0.1464	0.9489	0.1873	1.217	0.06984	0.05547	0	0	0	2.334	0.5101	0.04354	0	0	0	0	0.074285	3.977	4.931	0.1246	0.1677	0.0956	11.28	0	0	0.1113	0	0.0919242
ENSG00000231322.1	RPL13AP17	0	0	0	0	0.0543	0.3292	0	0	0	0	0	0.03344	0	0	0	0	0	0	0	0	0	0	0	0	0	0	0	0	0	0	0	0	0	0	0	1.478	0	0	0.03005	0	0	0.02269	0	0	0	0	0	0	0.09928	0	0	0.02697	0	0.091921
ENSG00000100312.6	ACR	4.642	1.849	0.1918	0.4254	0.9013	0.7588	1.054	0.36985	0.4383	0.75885	0.5146	0.5952	0.66875	0.5595	0.3634	0.3638	0.8549	0.62115	0.626	0.3297	3.553	0	0.05121	1.5265	1.339	0.7921	0.49715	0.98755	0.5005	1.082	2.807	0.3366	0.3284	0.7314	0.3609	3.396	0.8738	0.55505	2.038	0.4354	0.10056	1.017	1.054	1.026	1.432	0.6347	4.515	0.3143	159.4	1.076	2.425	1.298	0	0.0919186
ENSG00000104883.3	PEX11G	6.1265	4.986	12.91	3.078	4.221	3.719	6.917	3.5385	3.19	3.276	1.9135	1.996	3.07	3.023	3.516	4.013	3.203	3.6405	6.866	4.2775	7.013	1.3795	4.695	5.3275	6.335	4.24	5.6005	4.708	4.95	4.624	4.476	1.757	0.9203	6.879	11.6	5.447	5.105	1.1085	9.9135	5.938	2.6965	6.715	9.3385	6.634	7.264	6.562	7.69	4.7845	56.31	10.17	3.64	5.318	1.639	0.0919134
ENSG00000249738.2	AC008697.1	0	0	0	0	0	0	0	0.03937	0.05181	0.05219	0.2405	0.1973	0.058065	0.08992	0.02677	0.0629	0.09889	0.05325	0.04196	0.037715	0	0.51455	0	0.0405	0	0	0.002557	0	0.03379	0	0.02576	0	0	0.1629	0	0.126	0.1429	0	0	0	0	0.8303	0	0.0232	0.03701	0.05255	0.0967	0	0.1362	0.04626	0	0	0.01817	0.091913
ENSG00000163749.13	CCDC158	0.50585	0.2812	0.05351	1.184	1.489	1.129	0.5954	0.18335	0.2316	0.13105	0.090165	0.08592	0.3297	0.3905	0.2109	0.3126	0.1313	0.0947	0.6256	0.2909	0.80825	0	0.1001	0.1858	0.2579	0.4884	0.20905	0.67655	0.06887	0.66725	0.3016	0.3184	0.07605	0.2403	0.5233	0.3951	0.4181	0.08448	0.90855	0.09449	0.2412	0.9901	0.4776	0.07632	0.07834	0.2038	0.060265	0.1213	46.82	1.5405	0.2159	0.1638	0.008974	0.0919074
ENSG00000242001.1	GS1-388B5.1	0	0	0	0	0	0	0	0.0574	0	0	0	0	0	0	0	0	0	0	0	0	0	0	0	0	0	0	0	0	0	0	0.4225	0	0	0	0	0	0	0.8763	0	0	0	0	0	0	0	0	0	0	3.973	0	0	0	0	0.0918956
ENSG00000226377.1	AC084809.2	0.1649	0.08711	0.54235	0.5538	0.2787	0.3982	0.6709	0.32675	0.6689	0.3107	0.48685	0.4058	0.8068	0.9795	0.205	0.2854	0.4078	0.30995	0.166	0.12315	0.30155	0.8762	0.2569	0.04985	0	0	0.72515	0	0.9507	0	0.3976	0	0	0.1741	0	0.5283	1.015	0	0.094395	0.2184	0.2136	0.6533	0.4374	1.198	1.411	0.957	0.1981	0.22705	2.208	1.3525	0.1339	0.5422	0	0.0918765
ENSG00000254340.1	RP11-10A14.3	0.46155	0.2878	0.12085	0.5213	0.4417	0.4989	0.3622	0.091585	0.1107	0.34725	0.8152	0.6201	0.12485	0.1626	0.1568	0.111	0.2114	0.32165	0.2312	0.152	0.41855	0	0.194	0.71635	0.2987	0.4492	0.23755	0.40235	0.1828	0.3549	0.5624	0.3133	0.09974	0.1935	0.4041	0.3745	0.2179	0.1367	0.5075	0.3465	0.06543	1.962	0.3402	0.2126	0.2037	0.1953	0.32445	0.2154	25.93	0.33175	0.8552	0.5128	0.2575	0.0918526
ENSG00000072818.7	ACAP1	6.2115	8.998	2.435	5.152	6.483	2.785	7.349	1.8095	1.503	2.5365	2.597	2.622	1.1055	1.061	1.619	3.099	5.036	2.0605	3.54	2.413	5.212	156.05	1.387	7.649	6.77	3.223	8.2665	3.401	5.694	3.6375	8.761	2.665	1.319	2.926	3.689	30.97	6.239	1.838	8.2795	3.723	1.0475	7.081	7.921	5.067	4.631	31.86	161.35	5.505	19.85	9.4925	6.569	8.347	214	0.0918522
ENSG00000251867.2	Y_RNA	7.2455	3.726	2.8795	11.51	9.016	12.01	7.267	4.705	6.114	9.2415	34.76	31.01	8.1585	8.41	4.922	6.11	10.96	7.187	5.735	4.031	6.3495	1.432	2.186	6.2685	8.349	6.546	4.2775	7.495	1.213	6.9435	12.71	2.545	1.804	3.194	1.67	5.718	4.021	2.2535	12.36	8.669	1.866	11.01	7.909	2.019	2.482	3.688	7.765	3.0395	7.79	8.867	12.69	4.532	0.3963	0.0918494
ENSG00000241912.1	RP11-292E2.2	0.1833	0.1539	0	0	0	0	0	0	0	0	0	0	0	0	0	0	0	0	0.1093	0	0	0	0	0	0	0	0	0	0	0	0	0	0	0	0	0	0	0	0.16025	0.1237	0	0	0	0	0	0	0.114	0	3.761	0	0	0	0	0.091829
ENSG00000226856.1	AC093901.1	0.2155	0.07638	0.06256	0.1496	0.1819	0.1854	0.1221	0.041805	0.03401	0.031985	0	0	0.055255	0.03925	0.02965	0.06167	0.05297	0.04178	0.1204	0.07128	0.1685	0.16835	0.2655	0.254	0.05117	0.1062	0.090585	0.04596	0	0.043555	0	0.02771	0	0.1028	0.2156	0.1011	0.07606	0.03532	0.15705	0.109	0.17265	0.2712	0.3365	0.1571	0.1912	0.0665	0.5108	0.08752	25.67	0.09004	0.1601	0.08603	0	0.0918186
ENSG00000173020.6	ADRBK1	82.66	70.38	48.475	71.98	79.21	66.82	87.87	66.05	91.23	37.55	189.65	194.6	120.6	120.8	61.22	61.89	52.45	31.695	49.27	39.855	79.155	210.85	36.74	98.01	105.9	70.5	83.76	67.005	97.09	64.375	100.4	36.4	29.14	37.48	32.97	142.5	77.87	40.81	104	68.94	23.17	77.81	130	115	120.4	123.8	365.95	62.91	59.46	76.165	90.22	99.64	314	0.091815
ENSG00000187144.7	SPATA21	0.06307	0.02833	0.025435	0.1025	0.04866	0.05455	0.04495	0.02428	0.02651	0.03748	0.90965	0.9682	0.040405	0.02817	0.03352	0.01725	0.03701	0.03999	0.07459	0.040165	0.069375	0.1199	0.01226	0.04614	0.06489	0.04834	0.02327	0.052345	0.01419	0.0417	0.1394	0.0178	0.01092	0.03473	0.05272	0.04044	0.02183	0.02512	0.3114	0.1281	0.083555	0.04137	0.06222	0.04684	0.05734	0.04479	0.06555	0.025355	12.43	0.034235	0.1031	0.06851	0.009907	0.091811
ENSG00000218073.1	RP1-13D10.2	0.3864	0.592	0.2431	0.4048	0.4125	0.264	0.3095	0.065345	0	0.081465	0.1094	0.113	0	0	0.09861	0.04984	0	0.055175	0.1606	0.09088	0.5073	0.31965	0.1175	0.25825	0.6185	0.2129	0.5986	0.2263	0.273	0.134	0.4698	0.1149	0.09916	0.2361	0.07582	0.8662	0.5683	0.8641	0.392	0.3133	0.2329	0.1064	0.4337	0.2907	0.2605	1.413	2.81	0.48655	0.398	0.8617	0.4234	0.3516	0.9783	0.0918109
ENSG00000111837.7	MAK	0.37185	0.5451	0.30735	0.3524	0.3507	0.3093	0.4315	0.11655	0.09552	0.2157	0.49695	0.4985	0.10685	0.1262	0.1806	0.2418	0.153	0.1032	0.1565	0.1236	0.63525	0.7639	0.209	0.4631	0.725	0.3122	0.22445	0.34685	0.1856	0.3029	1.293	0.179	0.08709	0.2234	0.1019	1.064	0.5562	0.06861	0.57025	0.6783	0.18075	1.756	0.6227	0.3426	0.3257	0.2453	1.2945	0.27585	14.45	0.84075	0.6166	0.3521	2.853	0.0918091
ENSG00000145283.7	SLC10A6	6.129	5.11	0.2119	0.5998	0.8691	0.8272	0.4141	0.080475	0.1102	0.1138	0.03548	0.04946	0.095695	0.1037	0.09342	0.1181	0.1243	0.07237	0.1444	0.11245	3.933	0.06456	0.1253	1.5205	1.072	0.7214	0.40735	0.7479	8.831	0.76665	1.117	0.5479	0.2114	0.1308	0.06313	0.5605	1.15	0.5035	3.1725	0.1931	0.2321	0.3565	0.74845	22.05	20.1	0.305	0.19625	0.36965	10.88	1.6495	0.9085	7.659	0	0.0918047
ENSG00000218976.2	RP11-528A10.1	0	0	0	0	0	0	0	0	0	0	0	0	0	0	0	0	0	0	0	0	0	0	0	0	0	0	0	0	0	0	0.02756	0.03637	0	0	0	0	0	0.026255	0	0	0	0	0.035865	0.03547	0.03337	0	0	0	1.444	0.41025	0	0	0	0.0918016
ENSG00000188032.5	C19orf67	0.083215	0.04749	0.0871	0.1514	0.1204	0.1037	0.1834	0.08168	0.09462	0.083815	0.1738	0.1729	0.094255	0.1142	0.06224	0.09554	0.08278	0.065525	0.08916	0.074035	0.12845	0.14485	0.02642	0.22955	0.5034	0.09787	0.16585	0.1049	0.07523	0.09294	0.1664	0.02142	0.01665	0.1615	0.03539	0.1067	0.225	0.020975	0.14945	0.2479	0.1153	0.2477	0.3124	0.04577	0.05547	0.1301	0.1803	0.1529	15.26	0.34115	0.2517	0.1128	0.03127	0.0917926
ENSG00000237786.1	GFOD1-AS1	0.34015	0.248	0	0	0.2506	0.9338	0.249	0.33395	0.4686	0.2123	1.246	1.549	0.7714	0.8041	0.2244	0.1882	0.3929	0.1396	0	0	0.2713	0.6084	0	0.47145	0	0.2722	0.18615	0.24265	0.3058	0.32595	0.2097	0.2911	0.09562	0	0	0.2917	0	0	0.32935	0	0	0.2748	0.27805	0	0.1885	0.2477	0.34685	0	0	0	0.298	0.318	0	0.0917872
ENSG00000201170.1	RNU1-132P	0	0	0	0	0	0	0	0	0	0	0.2398	0.2412	0	0	0	0	0	0	0	0	0	0	0	0	0.3055	0	0	0	0	0	0	0	0	0	0	0	0	0	0	0	0	0	0	0	0	0	0	0	0	0.35535	0	0	0	0.0917788
ENSG00000113966.5	ARL6	2.657	2.795	2.541	4.268	4.527	3.581	3.79	4.143	4.921	5.2195	8.488	6.616	6.454	9.88	4.312	6.181	6.493	3.8635	4.558	3.8115	2.991	3.42	4.018	4.543	6.141	3.877	1.8165	3.1955	2.401	3.0525	3.16	1.429	0.848	2.791	0.8114	4.786	2.639	0.68945	5.105	4.455	1.333	8.47	4.087	2.272	2.18	1.501	1.772	1.9	13.98	5.6605	5.237	3.495	0.1506	0.0917358
ENSG00000157168.14	NRG1	0.03739	0.06317	0.14175	0.209	0.5505	0.1364	0.77	0.4442	0.7679	0.3977	1.062	1.298	1.013	1.506	0.2837	2.088	0.3815	0.2485	0.2957	0.5115	0.866	0	1.245	1.6255	4.963	0.2955	0.685	0.088265	0.7637	0.09656	0.2118	0.3267	0.01756	1.243	0.8052	1.502	0.9534	0.0057395	1.484	0.5104	0.05676	1.622	1.097	2.027	1.72	0.7383	0.4067	0.2336	3.244	3.169	0.1359	1.435	0.6127	0.0917003
ENSG00000239191.1	snoU13	0	0	0	0	0	0	0	0	0	0	0	0	0	0	0	0	0	0	0	0	0	0	0	0.24305	0	0	0	0	0	0	0	0	0	0	0	0	0	0	0	0.4122	0	0	0	0	0	0	0	0	0	0.3517	0	0	0	0.0916988
ENSG00000204150.7	CTGLF11P	0.1842	0.1481	0.1074	0.1557	0.1721	0.1655	0.0603	0.09595	0.09816	0.08684	0.7579	0.7123	0.17985	0.1897	0.1257	0.1412	0.1347	0.071935	0.1665	0.1479	0.22955	0.088915	0.113	0.38275	0.3956	0.2504	0.2384	0.147	0.1199	0.13345	0.2065	0.07292	0.04762	0.1695	0.1025	0.1781	0.1724	0.04879	0.27645	0.2122	0.1372	0.4576	0.5114	0.1555	0.1705	0.2356	0.2743	0.19045	10.85	0.29525	0.1966	0.1556	0.07468	0.0916901
ENSG00000228065.6	RP11-222A11.1	0.1233	0.1783	0.1087	0.3209	0.182	0.06237	0.2235	0.090445	0.05961	0.093265	0.02297	0.03088	0.068265	0.05251	0.1028	0.1729	0.09534	0.05047	0.2299	0.095485	0.33175	0.07168	0.03212	0.2659	0.4381	0.7688	0.52505	0.3579	0.2471	0.22035	0.2528	0.1422	0.09491	0.2519	0.1902	0.125	0.3306	0.027415	0.1742	1.845	0.18795	0.4955	0.44565	0.8068	0.6161	0.2291	0.4767	0.22435	0.5239	0.47335	0.2324	0.2337	0	0.091671
ENSG00000128218.7	VPREB3	0.6437	0.6019	8.0135	0.2646	0.4044	0.2033	0.3838	0.7407	1.042	0.8964	1.7035	1.725	1.5465	1.559	0.6594	1.061	1.078	1.06	0.6886	1.001	0.5587	24.825	0.1563	0.41495	0.3954	0.5035	1.664	0.57925	0.8139	0.68185	0.2064	0.3648	0.4148	0.8176	0.8743	0.4821	0.7095	0.80675	0.2289	0.1211	0.27505	2.327	0.6652	0.4618	0.7374	18.56	76.34	0.57775	1.395	1.093	0.1547	0.3303	5.84	0.0916489
ENSG00000267504.1	RP11-845C23.2	0.086155	0.07115	0.05118	0	0	0	0.796	0	0	0.061075	0.38345	0.4766	0.052335	0.04381	0.02682	0.03693	0.05761	0.04035	0.03283	0	0.43195	0.07602	0	0.287	0.2166	0.2889	0.3813	0.12545	0.09831	0.084175	0.04822	0.2778	0.0539	0.2598	0.02343	0.9086	0.5892	0.11485	0.44005	0.1716	0.24145	0.3553	1.013	0.3916	0.5275	0.2651	0.03136	0.4116	0.1168	0.26065	0.1789	0.2135	0	0.0916453
ENSG00000136918.3	WDR38	0.04685	0.04132	0	0.1911	0.1402	0.08831	0.04482	0.2539	0.1785	0.4903	0.1042	0.1317	0.15515	0.1104	0.73	1.111	0.3127	0.117	0.488	0.56335	0.063895	0.049855	0	0.065045	0.521	0.125	0.05207	0.10365	0.03073	0.08526	5.238	0.06397	0.0334	0.1053	0	2.334	0.02878	0.026485	0.15805	0.09054	0.02313	0.2604	0.10865	0.04152	0.03826	0.04945	0.08708	0	16.89	0.5193	0.12	0.09211	0	0.0916399
ENSG00000231971.1	RP11-557H15.3	0.047365	0.05583	0.03229	0	0.03248	0	0.06364	0.058075	0.02932	0.07512	0	0	0.039515	0.03986	0.07933	0.04771	0.05145	0.078145	0.1482	0.08297	0.041985	0	0.209	0.168375	0.05788	0	0.03383	0.05883	0.6816	0.055925	0	0.0889	0.02179	0.1552	0.03036	0.107	0.146	0	0.05786	0	0	0	0.08646	0.4379	0.3671	0.07504	0.2068	0.05054	6.922	0.02715	0.06581	1.414	0	0.0916395
ENSG00000267834.1	RP11-167N5.5	1.723	1.481	1.344	4.981	3.235	4.39	4.81	1.8215	2.373	2.308	20.465	20.33	3.5115	2.763	1.849	2.097	2.54	2.1245	2.609	1.665	2.3215	1.176	0.749	3.906	4.266	4.35	2.0655	4.295	2.546	3.5975	4.641	0.9183	0.399	2.107	0.4415	2.508	3.364	0.6091	4.3545	4.306	0.7122	11.66	5.8855	2.616	2.925	2.106	2.5165	2.139	5.667	5.87	4.657	4.628	0.3222	0.0916365
ENSG00000267529.2	RP11-53B2.1	0	0	0	0.1375	0	0	0	0	0	0.060645	0.1796	0.2811	0	0	0	0	0	0	0	0	0	0.1115	0	0	0	0	0	0	0	0	0	0	0	0	0	0	0	0	0	0	0	0.1814	0	0	0	0.06626	0.0832	0	3.889	0	0	0	0	0.0916323
ENSG00000106336.8	FBXO24	0.501	0.4726	0.65095	0.5566	0.4253	0.3245	0.7171	0.3142	0.3562	0.34175	0.863	0.9672	0.43705	0.3944	0.3424	0.3129	0.3056	0.3159	0.6184	0.3868	0.70295	0.4049	0.5465	1.891	2.198	1.037	0.5915	0.8424	0.6798	0.75535	1.561	0.3116	0.2353	0.513	0.5054	0.7323	0.8247	0.20415	1.7075	1.943	0.3797	1.678	1.947	0.6452	0.7392	0.8319	0.7549	0.4729	136.1	1.066	2.31	1.436	0.318	0.0916183
ENSG00000216863.5	LY86-AS1	0.10115	0.03699	0.04985	0	0.01607	0	0	0.7452	2.517	0.018825	0.01982	0.01703	3.583	4.604	0.6188	0.02938	0.02817	0.016085	0.02738	0.036845	0.04668	4.9905	0	0.00893	0.01125	0.007732	0.015925	0.00586	0.009304	0	0	0.02888	0.01356	0.1805	0.003199	0.05802	0.01586	0	0.02323	0	0.0062415	0.008222	0.010975	0.02733	0.0197	0.1312	0.8856	0.01247	0.3471	0	0.01044	0.00695	0.05702	0.0916137
ENSG00000267028.1	RP11-619L19.1	0	0	0	0	0	0	0	0	0	0	0	0	0	0	0	0	0	0	0	0	0	0	0	0.06775	0	0	0	0	0	0	0	0	0	0	0	0	0	0	0	0	0	0	0.07166	0.1019	0.1255	0	0	0	0.2349	0	0	0	0	0.0916049
ENSG00000129204.12	USP6	0.5386	0.2625	0.20045	0.2135	0.2784	0.1946	0.3057	0.32615	0.3037	0.36415	0.892	0.7966	0.3885	0.4037	0.4041	0.439	0.3939	0.28665	0.7248	0.3684	0.98765	0.2464	0.1954	0.4497	0.4833	0.3947	0.2657	0.31995	0.176	0.2935	0.3247	0.1468	0.06817	0.2857	0.1145	0.4548	0.5341	9.041	0.64775	3.823	0.13885	1.1	0.78885	0.2895	0.4532	0.3841	0.5804	0.18725	30.51	1.037	0.5516	0.3794	0.05834	0.091599
ENSG00000241582.1	RP11-434O22.2	0	0	0	0	0	0	0.1057	0	0	0	0	0	0	0	0	0	0	0	0	0	0	0	0.07698	0	0	0	0	0	0	0	0	0.1315	0	0	0.122	0	0	0.10785	0	0	0	0	0	0	0	0	0	0	2.821	0	0	0	0	0.091596
ENSG00000258380.1	RP11-33N16.2	0	0	0	0	0	0	0	0	0	0	0.11865	0.1834	0	0	0	0	0	0	0	0	0	0	0	0	0	0	0	0	0	0	0.1557	0	0	0	0	0	0	0	0	0	0	0	0	0.1256	0	0	0	0	1.042	0	0	0	0	0.0915834
ENSG00000205744.5	DENND1C	3.857	5.427	3.5105	2.976	4.007	1.176	7.398	2.2335	1.281	3.992	1.321	1.365	1.7285	1.609	1.884	2.441	3.929	3.357	4.874	3.015	3.7995	72.785	0.0635	3.6035	4.219	1.796	12.935	1.7555	10.03	1.8475	6.647	1.074	0.487	7.341	4.745	23.86	8.83	0.3156	3.507	1.394	4.3595	6.189	6.36	9.992	10.83	24.85	98.355	9.835	2.117	8.086	2.633	6.738	76.75	0.0915553
ENSG00000260907.1	AC008088.4	0	0.105	0	0	0.03901	0	0.06892	0.1229	0.09869	0.1267	0.2052	0.2726	0.088195	0.08376	0.1067	0.1095	0.1981	0.091165	0.05095	0.048145	0.1033	0	0.2925	0.7297	0.284	0.1443	0.121	0	0.2797	0	0.143	0.04291	0.03979	0.02089	0	0	0	0	0.092925	0.3097	0	0.1059	0.58605	0.1147	0.09812	0.1095	0.098085	0	33.15	0.15205	0.9083	0.4216	0	0.0915221
ENSG00000138604.5	GLCE	9.1135	8.638	13.07	6.635	6.834	4.72	8.246	3.8535	4.028	4.914	77.59	70.15	5.829	7.841	3.627	6.893	9.178	3.6	10.25	4.162	9.1725	1.336	15.42	9.1895	10.23	6.413	9.734	5.926	12.58	5.5135	10.24	3.538	3.056	5.358	8.006	11.45	15.84	2.2495	9.234	12.55	3.1325	10.74	6.74	7.61	7.106	10.38	4.731	6.191	5.575	6.059	9.598	8.657	0.8574	0.0915194
ENSG00000246422.2	CTD-2024I7.13	0.04268	0.03727	0.004165	0.04886	0.03646	0.03529	0.03213	0	0	0	0.07992	0.08714	0	0	0	0.009284	0	0	0	0	0.0426	0.0284	0	0.077395	0	0.01526	0.023485	0.026425	0.05993	0.018375	0.04281	0.02044	0	0.01542	0.03427	0.08399	0.06138	0.031685	0.04278	0.02515	0.026905	0.03649	0.02948	0.1013	0.07761	0.04432	0.032035	0.03088	4.675	0.056825	0.04368	0.05263	0.044	0.0915133
ENSG00000271874.1	CTD-2024P10.2	0.23	0.06884	0.3747	0.2129	0.1814	0.09878	0.1456	0.132	0.1177	0.06486	0.26795	0.1908	0.076745	0	0.05007	0.102	0.1074	0.07285	0.2125	0.09988	0.2074	0	0.5471	0.49025	0.8376	0.1288	0.0807	0.14295	0	0.115	0.5829	0	0	0.3133	0.4734	0.4106	0.2172	0	0.4844	0.1176	0.14475	0.2028	0.2501	0.2822	0.4369	0.1384	5.8185	0.18345	1.353	0.36105	0.4413	0.1429	0	0.0914932
ENSG00000244464.1	RP11-201E8.1	0	0	0	0	0	0	0	0	0	0	0	0	0	0	0	0	0	0	0	0	0	0	0	0	0	0	0	0	0	0	0	0	0	0	0	0	0	0	0.04795	0.035	0	0	0	0	0	0	0	0	1.217	0.10645	0	0	0	0.0914844
ENSG00000243566.2	UPK3B	1.491	75.96	0.8148	0.8329	0.7713	0.5873	30.9	0.29925	0.3383	0.5338	0.32285	0.4011	0.6169	0.4662	0.3348	0.5482	0.7533	0.4769	0.6473	0.40605	1.913	0.1816	0.1586	3	2.88	0.8381	1.269	0.91105	42.85	0.80355	2.826	0.445	0.1848	0.5533	0.4719	53.83	4.464	0.27185	2.275	2.782	0.63	2.519	2.911	4.757	5.162	1.248	2.991	1.541	6.338	2.5555	1.711	6.802	1.215	0.091475
ENSG00000258927.1	RP11-1070N10.5	0	0	0	0	0	0	0	0	0	0	0	0	0	0	0	0	0	0	0	0	0	0.033255	0	0	0	0	0	0	0	0	0	0	0	0	0	0	0	0	0	0	0	0	0	0	0	0	0.031565	0	1.729	0	0	0	0	0.0914706
ENSG00000250583.1	CTD-2233C11.2	0	0	0	0	0	0	0	0	0	0	0	0	0	0	0	0	0	0	0	0	0	0	0	0	0	0	0	0	0	0	0	0	0	0	0	0	0	0	0.072805	0	0	0	0	0	0	0	0	0	0.9056	0	0	0	0	0.0914606
ENSG00000207234.1	RNU6-125P	0	0	0	0	0	0	0	0	0	0	0	0.6489	0	0	0	0	0	0	0	0	0	0	0	0	0.5636	0	0	0	0	0	0	0	0	0	0	0	0	0	0.3517	0.4046	0	0	0	0	0	0	0	0	0	0	0	0.2954	0	0.0914566
ENSG00000251583.1	AC008427.2	0.04916	0	0.050075	0.07418	0.07325	0.08157	0	0	0	0	0.24235	0.166	0	0.042	0	0.05802	0.0279	0	0.05347	0	0.05098	0.093995	0.06316	0	0	0.0496	0.0372	0.043985	0	0.04254	0	0	0	0.03502	0	0.07394	0.0998	0.32195	0.06733	0.129	0	0.1302	0.054715	0	0.05517	0	0	0	14.16	0	0.07642	0	0	0.0914363
ENSG00000240241.1	RP11-314M24.1	0	0	0	0	0	0	0	0	0	0	0	0	0	0	0	0	0	0	0	0	0	0	0	0	0.04785	0	0	0	0	0	0.4588	0	0	0.05028	0	0	0	0	0	0	0	0	0	0	0	0	0	0	0	0	0	0	0	0.0914259
ENSG00000235076.2	GAPDHP52	0.08345	0.1081	0.06705	0.123	0.1024	0.07487	0.1229	0.063705	0.05449	0.067345	0.10255	0.1209	0.089895	0.07115	0.081	0.1365	0.06006	0.05384	0.3699	0.1459	0.1134	0.13485	0.07302	0.1697	0.128	0.08862	0.08393	0.084045	0.2242	0.05816	0.3265	0.07611	0.03978	0.06931	0	0.3061	0.1602	0	0.31785	0.2071	0.045145	0.2767	0.1608	0.1685	0.1518	0.1173	0.28245	0.098915	10.02	0.26615	0.2318	0.1473	0.2731	0.0914101
ENSG00000214255.4	RPS2P6	0	0	0	0	0	0	0	0	0	0	0	0	0	0	0	0	0	0	0	0	0	0.04975	0	0	0	0	0	0	0	0	0.06238	0	0	0	0	0	0	0	0	0	0	0	0	0	0	0	0	0	3.309	0	0	0	0	0.0914084
ENSG00000260460.1	RP11-284F21.8	0.04046	0	0	0.07168	0.06174	0.2991	0.1025	0.03469	0.09876	0.01987	0.02908	0.0234	0.21265	0.2003	0.01539	0.04357	0.01665	0.012025	0.04265	0.0151	0	0.01682	0.02194	0.133645	0.132	0.09598	0.04248	0.15525	0	0.16075	0.07001	0.3934	0.1035	0	0	0.03678	0.02954	0.78785	0.084895	0.04623	0	0.04708	0.065745	0.02377	0.04353	0.02135	0	0	0.06112	0.1363	0.128	0.05779	0	0.0914061
ENSG00000116106.7	EPHA4	11.595	7.94	1.6285	13.11	7.084	7.478	7.167	5.6	12.72	10.13	27.995	19.95	24.155	32.35	9.138	4.644	6.957	4.8665	2.484	2.035	8.9325	0.1168	9.536	8.4435	7.589	12.49	5.501	7.7305	4.942	6.0645	17.58	12.37	2.467	2.317	0.3087	4.351	5.042	1.8925	6.179	12.64	0.4366	1.096	7.324	18.21	18.14	2.774	3.185	2.257	16.37	16.84	15.69	10.34	0.4529	0.0913983
ENSG00000239686.1	RP11-665C16.1	0	0	0	0	0	0	0	0	0	0	0	0	0	0	0	0	0	0	0	0	0	0	0	0	0	0	0	0	0.0893	0	0	0	0	0	0	0	0	0	0	0.1214	0	0	0	0.1066	0	0	0	0	0.2833	0.11735	0	0.09286	0	0.0913917
ENSG00000250427.1	CTD-3179P9.2	0	0.05064	0	0	0	0	0.1642	0.02503	0.02177	0.040715	0	0	0.03264	0	0.04994	0.05459	0.03827	0.05923	0.09182	0.0682	0.04188	0	0	0.24685	0.2958	0.07127	0.060115	0.16975	0.09582	0.1846	0.2515	0.1086	0.03621	0.05704	0	0.05543	0	0	0.07735	0	0	0.3372	0.21745	0	0	0.1075	0.13415	0	8.102	0.2044	0.1196	0.1887	0	0.0913871
ENSG00000268189.2	AC005785.2	2.7495	1.796	3.179	2.338	2.538	2.301	2.916	1.5895	2.253	2.6215	8.031	9.08	3.3545	2.813	1.793	2.251	2.938	2.345	2.095	1.6565	2.7765	1.313	1.256	2.89	4.834	3.645	2.466	2.96	1.893	2.2935	3.461	1.291	1.006	1.839	1.486	2.804	1.931	0.9345	4.0255	3.501	1.5225	6.129	5.583	2.448	2.676	2.858	5.964	2.1125	7.452	5.7465	3.314	2.7	0.8457	0.0913857
ENSG00000254287.1	RP11-44K6.4	0	0.06278	0	0	0	0	0	0	0	0	0	0	0	0	0	0	0	0	0	0	0	0	0	0	0.2066	0	0	0	0	0	0	0	0	0	0	0.3272	0	0	0	0	0	0	0	0	0	0.1472	0.09383	0	0	0.10395	0	0	0	0.0913806
ENSG00000168427.7	KLHL30	6.066	2.209	0.11385	21.54	17.33	22.72	2.288	0.09591	0.07701	0.11145	0.6713	0.733	0.11855	0.07881	0.09648	0.1641	0.1125	0.10355	0.1999	0.1308	2.327	0.07769	0.161	5.503	6.249	1.871	1.1165	4.28	0.6364	2.893	2.559	12.9	10.84	0.4959	0.1189	1.724	0.4659	110.8	2.247	0.527	0.07541	0.1745	1.673	0.6293	1.058	0.9572	0.38875	0.49285	0.2694	1.3325	2.865	2.031	0.07041	0.091376
ENSG00000183066.10	WBP2NL	0.34805	0.2669	0.26935	0.1889	0.2603	0.1472	0.4023	0.4297	0.4629	0.53755	1.2635	1.308	0.5769	0.5407	0.3547	0.5016	0.6513	0.3889	0.8129	0.3746	0.52595	0.8518	0.2096	0.36575	0.7258	0.3926	0.39795	0.30765	0.2717	0.2567	0.8412	0.0905	0.04579	0.4404	0.1929	0.5868	0.5254	0.10035	1.3635	1.221	0.46935	1.411	0.8831	0.5594	0.6521	0.5506	0.7239	0.4676	30.28	1.4965	0.6506	0.4356	0.07709	0.0913512
ENSG00000158023.5	WDR66	1.889	1.587	0.9121	1.512	1.164	0.7092	0.6469	1.1595	1.602	2.331	0.6787	0.7937	1.5655	1.568	1.462	3.231	3.464	1.4405	0.6483	0.676	1.916	0.53935	1.787	1.9295	9.771	0.5206	0.2971	0.45855	0.5843	0.4338	5.343	0.4265	0.2763	2.39	0.904	2.331	1.515	0.23445	1.023	3.271	0.99715	13.08	1.338	2.74	3.367	0.3083	2.7665	0.4031	30.61	11.15	2.527	2.798	0.1486	0.0913478
ENSG00000225579.1	EDNRB-AS1	0	0	0	0	0	0	0	0	0	0.05607	0	0	0	0	0	0.03831	0.04281	0.03499	0.097	0.044875	0	0.11265	0	0	0.08336	0	0	0	0	0	0	0	0	0	0	0.05246	0	0	0	0	0	0	0.07346	0	0	0.04976	0.1314	0	2.897	0	0	0	0	0.0913377
ENSG00000249713.1	CTD-2236F14.1	0	0	0	0.04756	0	0	0	0	0	0	0	0	0	0	0	0	0	0	0	0	0	0	0	0.068085	0.07595	0.1061	0.03757	0.05461	0	0.05879	0	0	0	0	0	0.04513	0.05941	0	0.070545	0	0	0	0	0.05602	0.02292	0.0458	0.023645	0	4.026	0	0	0	0.03037	0.0913238
ENSG00000257746.1	RP11-202G11.2	0	0	0	0	0	0	0	0	0	0	0	0	0	0	0	0	0	0	0	0	0	0.1034	0	0	0	0	0	0	0	0	0	0	0	0	0	0	0	0	0	0	0	0	0	0	0	0	0	0	5.512	0	0	0	0	0.0913238
ENSG00000259093.1	RP11-1112J20.2	0	0	0	0	0	0	0	0	0	0	0	0	0	0	0	0	0	0	0	0	0	0.046555	0	0	0	0	0	0	0	0	0	0	0	0	0	0	0	0	0	0	0	0	0	0	0	0	0	0	2.487	0	0	0	0	0.0913054
ENSG00000132465.6	IGJ	3.715	11.58	1.0395	6.833	9.488	1.128	4.326	0.22655	0.2103	0.2282	0.28105	0.3855	0.2864	0.2938	0.2769	0.3191	0.1774	0.2093	0.5263	0.26405	15.85	640.05	1.689	17.48	24	1.821	999.45	1.1425	39.67	1.009	49.11	0.825	0.5204	4.23	7.716	158.1	1538	0.4585	2.8625	2.52	2.405	2.037	9.724	2.569	1.215	706.7	630.85	140.5	0.7739	5.278	3.077	8.904	20.23	0.0912985
ENSG00000100292.12	HMOX1	42.435	59.33	50.37	35.05	30.41	13.69	21.76	6.806	5.562	8.125	1.9445	2.306	4.4035	5.303	7.29	10.57	8.083	6.9315	32.39	16.52	22.07	33.305	184.2	25.45	20.17	13.5	29.92	12.9	46.15	12.465	45.95	7.155	2.956	60.08	53.15	138.3	17.83	27.125	19.34	153.8	2.932	6.271	8.177	67.53	108.9	48.73	993.8	9.3405	30.08	16.045	17.46	35.95	119.6	0.091292
ENSG00000003137.4	CYP26B1	35.505	26.64	3.804	10.68	8.984	4.934	4.04	5.475	3.984	1.6805	65.04	56.81	5.9965	8.672	1.858	2.501	2.479	1.376	0.9017	3.002	16.535	0.03123	0.547	4.4835	6.355	4.455	2.8395	2.3935	3.872	1.886	5.284	5.677	0.7216	6.128	0.3522	3.555	11.38	1.7375	18.975	6.215	0.29775	12.99	3.33	38.84	45.51	4.904	4.2705	0.9097	24.93	24.475	5.353	5.926	0.04329	0.0912766
ENSG00000256742.1	RP13-941N14.1	0.22535	0.2609	0.56075	0.5144	0.29	0.2372	0.6479	0.9986	1.395	1.2205	5.365	5.26	1.6755	1.683	0.9947	1.257	1.255	0.9118	1.602	1.0635	0.37455	2.124	1.094	0.52085	1.118	0.5294	0.333	0.3145	0.2127	0.28365	0.5629	0.2779	0.1006	0.1302	0	0.6263	0.3571	0.1323	0.76765	0.6602	0.1271	1.984	0.64925	0.8432	0.8028	0.8026	1.1195	0.27825	27.82	0.9282	0.9382	0.395	0.4393	0.0912737
ENSG00000233421.3	U1	0.06694	0.06968	0.22595	0.09945	0.09486	0.1399	0.1208	0.090325	0.1084	0.10295	1.707	1.383	0.16785	0.2064	0.1278	0.3689	0.1243	0.10165	0.08905	0.075675	0.1124	0.023585	0.03629	0.15305	0.5043	0.7352	0.19565	0.34885	0.04352	0.35575	0.9229	0.07405	0.03617	0.1224	0.04823	0.212	0.0898	0.026075	0.2066	0.1946	0.3214	0.1786	0.1393	0.05532	0.0563	0.09139	0.06584	0.3542	17.1	0.1128	0.3037	0.1508	0	0.0912724
ENSG00000224322.1	AC004009.3	0	0	0	0	0	0	0.1768	0	0	0	0	0	0	0	0	0	0	0	0	0	0	0	0	0	0	0	0	0	0	0	0	0	0	0	0	0	0	0	0	0	0	0	0.081725	0	0	0	0.05057	0	2.357	0	0	0	0	0.0912622
ENSG00000255080.1	RP11-1082L8.3	0.35335	0.3377	0.2545	0.2206	0.2811	0.08751	0.544	0.1072	0.09061	0.13015	0	0	0.05833	0.06063	0.1051	0.172	0.106	0.100405	0.5093	0.25065	0.17745	0	0	0.5108	0.2181	0.1038	0.09316	0.1141	1.628	0.14745	0.3097	0.3104	0.05631	0.08894	0	0.3143	0.2903	0	0.3677	0.1985	0	0.07451	0.8363	0.2525	0.2632	0.1575	0.4591	0.05971	2.136	0.076635	0.04526	1.279	0.115	0.0912595
ENSG00000198526.6	PABPC1P2	0	0	0	0	0	0	0	0	0	0	0	0	0	0	0	0	0	0	0	0	0	0	0.04216	0	0	0	0	0	0	0	0	0	0	0	0	0	0	0	0	0	0	0	0	0	0	0	0	0	2.539	0	0	0	0	0.0912583
ENSG00000227116.1	RP3-471C18.1	0	0	0	0	0	0	0	0.041865	0	0.06309	0	0	0	0	0	0.04652	0	0	0	0	0	0	0	0	0.129	0	0	0	0	0	0.2259	0	0	0	0	0	0	0	0	0	0	0.2095	0	0	0.0968	0	0	0	1.578	0.89105	0	0	0	0.0912558
ENSG00000105851.6	PIK3CG	1.245	1.256	0.45485	0.6843	0.8996	0.3521	0.9093	0.09664	0.1429	0.1185	0.03829	0.03537	0.13415	0.145	0.1169	0.1718	0.09499	0.07303	0.6014	0.2399	0.79435	4.405	0	0.51365	0.9151	0.4723	0.91785	0.41695	0.3388	0.4168	0.6834	0.2134	0.1578	0.2037	0.1442	2.467	0.8074	0.069565	0.6787	0.5535	0.12445	0.3025	0.5239	0.2617	0.278	2.135	6.4715	0.57375	5.106	0.8803	0.6007	0.4151	8.408	0.0912551
ENSG00000250698.1	RP11-392B6.1	0	0	0	0	0	0	0.0764	0	0	0	0.1223	0.1929	0	0	0	0	0	0	0	0	0	0	0	0	0	0	0	0	0	0	0	0	0	0	0	0	0	0	0	0.07164	0	0	0	0.06575	0	0	0	0	0.4448	0	0	0	0	0.0912535
ENSG00000231332.2	OOEP-AS1	0	0	0	0	0	0	0	0	0	0	0	0	0	0	0	0	0	0	0	0	0	0	0	0	0.134	0	0	0	0	0	0	0	0	0	0	0	0	0	0	0	0	0	0	0	0	0	0	0	1.7	0	0	0	0	0.0912291
ENSG00000228022.1	HCG20	0.091135	0.06741	0.36815	0.112	0.1485	0.1159	0.2111	0.1239	0.152	0.1623	0.1034	0.1016	0.17805	0.2083	0.1502	0.1923	0.1967	0.1449	0.6076	0.2933	0.097455	0.29075	0.1417	0.06186	0.1031	0.1821	0.13035	0.1499	0.06684	0.1468	0.1378	0.252	0.1219	0.1185	0.08766	0.1967	0.1444	0	0.18385	0.2433	0.0999	0.4253	0.19055	0.1182	0.1347	0.1611	0.1955	0.13755	1.227	0.2629	0.3648	0.1269	0.0679	0.0912242
ENSG00000225929.1	AC000036.4	0.56705	0.3346	0.036295	0.05815	0.09746	0.05927	0.1484	0.01885	0.03399	0.04218	0.1045	0.1619	0.054815	0.03786	0.02468	0.03063	0.04632	0.0322	0.07152	0.03768	0.50215	0	0	0.08737	0.1234	0.1119	0.060045	0.15175	0.06738	0.14185	0.34	0.0531	0.06142	0.08145	0.04707	0.5225	0.1688	0.09327	0.3142	0.08167	0.02062	0.2538	0.19825	0.1492	0.1494	0.08854	0.6026	0.05466	26.8	0.21415	0.4072	0.2042	0	0.0912052
ENSG00000267204.1	AC011518.1	0	0	0	0	0	0	0	0	0	0	0	0	0	0	0	0	0	0	0	0	0	0	0	0	0.1414	0	0	0	0	0	0	0	0	0	0	0	0	0	0	0	0	0	0	0	0	0	0	0	1.802	0	0	0	0	0.0911916
ENSG00000268119.1	CTD-2561J22.5	0.33445	0.2773	0.95135	0.3161	0.3409	0.4086	0.8521	0.45485	0.6576	0.8199	3.278	2.975	0.586	0.7361	0.5705	0.9572	1.021	0.6129	0.7687	0.5822	0.6908	1.478	0.08663	0.82765	0.8436	0.5314	0.36555	0.45395	0.7267	0.4406	0.9922	0.3018	0.09354	0.3284	0.09352	0.6965	0.9501	0.06845	0.5453	7.185	0.50145	1.098	1.1275	0.4975	0.3838	0.2936	0.42905	0.4234	2.465	0.7593	1.08	1.219	0.5316	0.0911874
ENSG00000269552.1	AC005255.5	0	0.06053	0	0	0	0	0	0	0	0	0	0	0	0	0	0	0	0	0	0	0	0	0	0	0	0	0	0	0	0	0.07008	0	0	0	0	0	0	0.04854	0	0	0	0	0	0	0	0	0	0	0	0	0	0	0	0.091187
ENSG00000266932.1	AC006116.13	0.072125	0.06388	0.1395	0.08341	0.1013	0	0.1274	0.07141	0.07072	0.12895	0.14845	0.1951	0.1005	0.0745	0.08327	0.1024	0.1597	0.099375	0.1418	0.061725	0.076025	0.06224	0.07983	0.078265	0.1831	0.09919	0.06272	0.10145	0	0.084945	0.1912	0.3666	0.04205	0.07957	0	0.09915	0.0751	0.02576	0.1276	0.213	0	0.4429	0.20805	0.05589	0.05024	0.05384	0.09153	0	3.259	0.30505	0.2083	0.08962	0	0.0911727
ENSG00000259215.1	RP11-253M7.4	0.083935	0	0.10315	0.09916	0.1138	0	0.1282	0	0.09514	0.055145	0.73525	0.7106	0.09033	0.09586	0.06187	0.09959	0.07226	0.051285	0.1343	0.0595	0.1147	0	0	0.1354	0.2563	0.1114	0.08689	0.10825	0	0.1131	0.161	0	0	0.09557	0	0	0.148	0	0.1389	0.3322	0	0.2234	0.17995	0	0	0.1774	0.198	0.10975	0.5657	0.2651	0.2264	0.1276	0	0.0911605
ENSG00000229417.1	NPM1P25	0.4682	0.3801	0.33465	0.7282	0.532	0.3344	0.9393	0.40775	0.2437	0.3436	0.20185	0.1807	0.2056	0.2144	0.3937	0.5209	0.312	0.2523	1.006	0.6021	0.75415	10.355	0.2074	0.34305	0.9102	0.3363	2.4095	0.30515	4.93	0.29645	0.4714	0.0965	0.05831	7.637	4.429	0.7517	1.922	0.077225	0.68165	0.3645	1.7855	0.6704	2.356	1.92	1.698	9.987	20.595	2.607	0.3636	3.578	0.4419	2.753	0.3404	0.0911525
ENSG00000254185.1	RP11-419L20.2	0.047395	0.1327	0.0469	0	0	0	0	0	0	0.030885	0	0	0	0.02299	0	0	0.04659	0	0	0	0.054305	0.038625	0	0	0	0	0.019045	0	0	0	0.3116	0.04857	0	0	0	0.1629	0.04286	0	0.090835	0	0	0	0	0.02044	0.02892	0.06242	0	0	0.1218	1.2405	0	0.03837	0	0.091141
ENSG00000260542.1	RP13-379O24.2	0	0	0	0	0	0	0	0	0	0	0	0	0	0	0	0	0	0	0	0	0	0.06697	0	0	0	0	0	0	0	0	0	0.02317	0	0	0	0	0.05749	0.36795	0	0	0	0	0	0	0	0	0	0	0	0	0	0	0	0.0911387
ENSG00000258787.1	RP11-164C12.1	0	0	0	0	0	0	0	0	0	0	0	0	0	0	0	0	0	0	0	0	0	0	0	0	0.08962	0	0	0	0	0	0	0	0	0	0	0	0	0	0	0	0	0	0	0	0	0	0	0	1.152	0	0	0	0	0.0911207
ENSG00000267642.1	RP11-258B16.1	0	0	0	0	0	0	0	0	0	0	0	0	0	0	0	0	0	0	0	0	0	0	0	0.02383	0	0	0	0	0	0	0	0	0	0	0	0	0	0	0	0.01769	0	0	0	0	0	0	0	0	0.3506	0	0	0	0	0.0911204
ENSG00000235768.1	BRD7P5	0	0	0	0	0	0	0	0	0	0	0	0	0	0	0	0	0	0	0	0	0	0	0	0.028675	0	0	0	0	0.0369	0	0	0	0	0	0	0	0	0	0	0	0	0	0	0.02527	0.04498	0	0	0	0.2449	0	0	0	0	0.0911186
ENSG00000215869.3	RP11-364B6.1	0	0	0	0	0	0	0.0707	0	0	0	0.096345	0.0582	0	0	0	0	0	0	0	0	0	0	0	0.071025	0	0	0	0	0	0	0	0	0	0	0	0	0	0	0	0	0	0	0	0	0	0	0	0	2.482	0.056825	0	0	0	0.0911157
ENSG00000241708.2	RN7SL129P	0	0	0	0.4618	0	0	0	0	0	0	0	0.1662	0	0	0	0	0	0	0	0	0	0	0	0.0811	0	0	0	0	0	0	0	0	0	0	0	0	0	0	0	0	0	0	0	0	0	0	0	0	0	0	0	0	0	0.0910951
ENSG00000215223.3	CYP51P3	0.05776	0.07415	0	0.03404	0.02294	0	0	0	0.02162	0.013775	0	0	0	0	0.01784	0.02072	0	0.01304	0.06494	0.02061	0.05974	0	0	0.104985	0	0	0	0	0.08147	0	0.07435	0.01063	0	0.01798	0	0.06454	0.02755	0	0.035955	0	0	0	0.039255	0.1066	0.07691	0	0.019365	0	0	0.11805	0	0.1141	0	0.0910804
ENSG00000265680.1	RN7SL620P	0	0	0	0	0	0	0	0	0	0	0.10908	0	0	0	0	0	0	0	0	0	0	0	0	0	0	0	0	0	0	0	0	0	0	0	0	0	0	0	0	0	0	0	0	0	0	0	0	0	0.7191	0	0	0	0	0.0910681
ENSG00000249852.1	AC145676.2	0.2634	0.3966	0.1501	0.4459	0.2648	0.279	0.1762	0.11285	0.09597	0.19255	0.23175	0.2389	0.07749	0.1148	0.1125	0.1811	0.2312	0.1598	0.1824	0.1221	0.5218	0	0.2564	0.035765	0.1815	0.4662	0.277	0.3483	0.1015	0.4745	0.486	0.1402	0.06974	0.841	0.2417	0.2495	0.392	0.12245	0.29165	0.1833	0.089565	0.4008	0.47575	0.1298	0.1469	0.1878	0.05726	0.2814	0.1171	0.20895	0.1023	0.1168	0	0.0910653
ENSG00000258343.1	RP11-536G4.2	0	0	0	0	0	0	0.05993	0.033835	0	0.0675	0	0	0	0	0	0.06228	0.04749	0	0	0	0.1127	0	0	0	0.1474	0.03277	0	0.05927	0	0.04693	0.1468	0	0	0.0703	0	0.2944	0.03862	0	0.15915	0	0	0.1685	0.052405	0	0	0	0	0.04938	5.589	0.1226	0.06144	0.06609	0	0.0910539
ENSG00000251175.1	RP11-45L9.1	0.063485	0.04803	0	0.1281	0.1123	0.1637	0.08367	0.051315	0.05854	0.05984	0.19415	0.1665	0.073845	0.09623	0.05857	0.08597	0.09742	0.054235	0.08531	0.06255	0.084635	0.08323	0	0.09793	0.1213	0.04176	0.047075	0.08319	0.0685	0.048915	0.1241	0	0	0.1186	0	0.1867	0.04519	0	0.13605	0.1339	0	0.1272	0.12865	0.1203	0.1487	0.06751	0.1017	0.03489	10.65	0.2459	0.1279	0.08402	0	0.0910431
ENSG00000228941.1	UBE3AP2	0	0	0	0	0	0	0	0	0	0	0.09317	0.0793	0	0	0	0	0	0	0	0	0	0	0	0.02152	0	0	0	0	0	0	0.0235	0	0	0	0	0	0	0	0	0	0	0.0169	0	0	0	0	0	0	0.1563	0	0	0	0	0.0910376
ENSG00000266987.1	RP11-354P11.8	0	0	0	0	0	0	0	0	0	0	0	0	0	0	0	0	0	0	0	0	0	0	0	0.07255	0	0	0	0	0	0	0	0	0	0	0	0	0.07245	0	0	0.1321	0	0	0	0	0	0	0.085915	0	0.1115	0	0	0	0	0.0910322
ENSG00000249743.1	RP11-60A8.1	0.040275	0	0.2342	0	0.07861	0	0.06712	0.1682	0.602	0	0	0	0.08991	0.1211	1.568	0.05853	0	0.018305	0.1561	0.049675	0.048165	0	0	0.07925	0.04036	0.05597	0	0.15325	0.359	0.11175	0.1029	0	0	0.332	0	0	0.09644	0	17.075	0	0	0	0.021815	1.429	2.768	0	0	0	0	0	0	0.6932	0	0.0910268
ENSG00000125247.11	TMTC4	7.1785	6.132	5.527	4.628	5.153	4.923	11.21	8.422	6.096	8.059	16.68	14.64	8.1605	9.649	13.03	8.469	5.364	9.057	33.78	12.47	7.7535	6.563	9.704	11.775	14.11	6.465	7.3655	4.409	6.479	5.009	12.55	2.29	1.78	5.716	5.247	7.286	8.196	3.6155	12.825	9.108	6.9015	5.987	8.4915	7.82	7.767	8.148	6.721	8.742	11.68	9.5405	12.06	8.606	0.8382	0.091025
ENSG00000267667.1	RP11-136H19.1	0.5454	0.2747	0.11355	0.1363	2.149	0.9568	0.5265	0.22495	0.2622	0.30865	0	0	0.2569	0.2081	0.09979	0.1138	0.33	0.3164	0.1879	0.1729	0.2556	0	0	0.1678	0.424	0.1573	0.1925	0.2516	0.1531	0.3248	0.1856	0.2065	0.2104	0.4408	0.1054	3.285	0.119	0.15345	0.7417	0	0.08749	0.247	0.1782	0.1541	0.1784	0.3091	0.27315	0.28245	0.1801	0.26075	0.1701	0.2013	0	0.0909972
ENSG00000253299.1	RP11-316J7.4	0	0	0	0	0	0	0	0	0	0.1115	0.1498	0	0	0	0	0	0.1844	0.10375	0	0	0	0.33225	0	0	0	0	0	0	0	0	0	0	0	0	0	0	0	0	0	0	0	0.6131	0	0	0	0	0	0	0.1489	0	0	0	0	0.0909944
ENSG00000262700.1	RP11-266L9.3	0.21295	0.1021	0.13525	0.1781	0.2249	0.2013	0.2219	0.24555	0.2776	0.36105	1.3255	1.379	0.39655	0.3945	0.2546	0.3736	0.5155	0.3035	0.4041	0.25335	0.21445	0.24175	0.1301	0.44165	0.3191	0.2869	0.1323	0.26735	0.07026	0.23185	0.7679	0.1235	0.119	0.09342	0.0363	0.1658	0.2025	0.08752	0.7915	0.4881	0.096445	0.7845	0.3179	0.1992	0.2318	0.197	0.28945	0.1088	15.56	0.39875	0.5924	0.2241	0	0.0909827
ENSG00000141294.5	LRRC46	0.6213	0.4719	0.69305	0.3569	0.4293	0.3206	0.5782	0.5673	0.4347	0.8009	2.6635	2.947	0.58025	0.5769	0.9539	1.295	0.5741	0.3964	0.9081	0.56	0.8717	0.5721	0.7411	0.9548	1.432	0.554	0.3637	0.3866	0.4417	0.39835	9.463	0.2088	0.1568	0.9884	0.6565	3.929	0.8503	0.13095	0.7131	0.9507	0.4108	5.498	1.4385	0.4216	0.4323	0.59	2.084	0.43125	107.8	3.116	1.6	0.6185	0.7829	0.0909702
ENSG00000148225.11	WDR31	1.496	1.292	5.647	1.02	1.429	1.282	3.744	1.9865	2.706	2.765	1.7045	1.697	2.35	3.051	1.585	2.508	3.226	1.8425	1.688	1.9965	2.1985	0.9689	2.933	2.7645	3.142	2.732	1.4825	2.139	2.135	2.283	2.958	2.473	3.677	1.75	0.8374	1.602	3.129	0.47975	2.4735	3.583	1.25	5.66	2.696	2.125	2.117	0.8648	0.6294	1.629	10.5	4.288	2.805	2.374	0.07987	0.0909649
ENSG00000256073.2	C21orf119	8.8315	7.858	14.62	8.152	7.936	6.52	10.6	9.843	10.32	10.35	9.0775	8.283	10.27	12.05	9.639	15.92	12.38	9.2875	12.47	11.36	10.66	8.537	10.69	8.514	9.386	10.08	8.0785	10.25	5.589	10.8	13.76	7.809	7.132	8.147	4.58	7.91	7.885	9.338	11.075	9.552	4.0875	27.41	14	8.814	9.631	5.838	7.679	7.347	25.07	17.58	11.39	7.805	1.655	0.0909646
ENSG00000188306.6	LRRIQ4	0.05582	0.04173	0.016255	0	0.03667	0	0.07729	0.04489	0.04087	0.05439	0	0	0.052055	0.06027	0.03219	0.07681	0.06591	0.035905	0.04267	0.0406	0.04552	0.1053	0.0751	0.14795	0.1659	0.04524	0.3385	0.021965	0	0.02358	0.1743	0.03051	0	0.02947	0.01862	0.08514	0.1593	0	0.04241	0.163	0	0.2	0.062895	0	0	0.2207	0.06812	0.12955	7.418	0.06881	0.07123	0.04652	0	0.0909581
ENSG00000228000.1	RPL7AP65	0	0.03837	0	0	0	0	0	0	0	0	0	0.06801	0	0	0	0	0	0	0	0	0	0.092	0	0	0	0	0	0	0.07057	0	0	0	0	0	0	0.08886	0.06863	0	0	0	0	0.05333	0.06939	0.05555	0	0	0.10275	0	0.1279	0	0	0.08102	0.1116	0.0909519
ENSG00000261730.1	RP4-668J24.2	0.06365	0	0	0	0	0	0.3071	0.5044	0.4651	0.189	0.101	0.1707	0.37185	0.3334	0.1753	0.1541	0.145	0.2751	0.1265	0.21065	0.08827	0	0.322	0	0	1.294	0.96935	4.1245	0.5347	4.8155	0	0	0	0	0	1.467	0.02789	0	0.040995	0	0	0.7734	0.3127	0.06964	0.05412	0.779	0	0.6014	0.2356	0.22555	0	0	0	0.0909515
ENSG00000230392.1	RP5-1139I1.1	0	0	0	0	0	0	0	0	0	0	0	0	0	0	0	0	0	0	0	0	0	0	0	0.00836	0	0	0	0	0	0	0	0	0	0	0	0	0	0	0.05708	0	0	0.01018	0	0	0	0	0	0	0.7653	0	0	0	0	0.0909314
ENSG00000232212.1	RP11-398M15.1	0	0	0	0	0	0	0	0	0	0	0	0	0	0	0	0	0	0	0	0	0	0	0	0	0	0	0	0	0	0	0	0	0	0	0	0	0	0	0	0	0	0	0	0	0	0	0	0	0.2696	0.2209	0	0	0	0.0909176
ENSG00000225864.1	HCG4P11	0.12305	0.1521	0.14475	0.1375	0.1429	0	0	0	0	0	0	0	0	0	0	0	0.101	0.06967	0	0	0.1173	0.51245	0	0.0901	0.2091	0	0.3059	0	0	0	0.2206	0	0	0.1689	0	0.592	0	0	0	0	0	0.1658	0.23155	0.1904	0.1238	0.6394	1.8265	0.1302	0.1147	0.16745	0.2785	0.1989	0.4988	0.090912
ENSG00000272360.1	RP11-359I18.5	0.787	0.5717	0.9284	0.5538	0.9144	0.606	0.8692	0.29405	0.3404	0.35205	0.2333	0.2344	0.2902	0.3176	0.2205	0.6285	0.3648	0.28475	0.4981	0.59565	0.7198	0	0.413	0.2156	0.6454	0.5099	0.28365	0.48985	0.3391	0.5501	0.6178	0.3807	0.2718	0.9843	0.677	0.3986	0.4133	0.5522	0.64985	0.3216	0.1822	0.5369	0.48955	0.2243	0.2261	0.2594	1.186	0.3158	22	1.0455	0.6026	0.383	0.1312	0.0909068
ENSG00000229999.2	RP5-1042K10.10	0	0	0.02758	0	0	0	0	0	0	0	0.097545	0.1491	0	0	0	0	0	0	0	0	0	0.02954	0	0	0.0561	0	0.029505	0	0	0	0.05945	0	0	0	0	0	0.05749	0.0473	0	0.05547	0.054975	0.04463	0.042555	0.036	0	0.04922	0.04013	0.051855	1.653	0.04746	0.04369	0	0	0.0909028
ENSG00000203909.3	DPPA5	0	0	0	0	0	0	0	0	0	0	0	0	0	0	0	0	0	0	0	0	0	0	0	0	0	0	0	0	0	0	0.07549	0	0	0	0	0	0	0	0.069465	0	0	0	0	0	0	0	0	0	2.458	0.1311	0	0	0	0.0909001
ENSG00000149435.8	GGTLC1	0	0	0	0	0	0	0	0	0	0	0	0	0	0	0	0	0	0	0	0	0	0	0	0	0.04673	0	0	0	0	0	0	0	0	0.07708	0.04223	42.25	0	0	0	0	0.1752	0	0.04702	0	0	0.02805	0	0	30.28	2.9555	0	0	0	0.0908766
ENSG00000256331.1	MKI67IPP3	0	0	0	0	0	0	0	0	0	0	0	0	0	0	0	0	0	0	0	0	0	0	0.03301	0	0	0	0	0	0	0	0	0	0	0	0	0	0	0	0	0	0	0	0	0	0	0	0.089005	0	2.025	0	0	0	0	0.0908736
ENSG00000225928.2	CACYBPP1	0	0	0	0	0	0	0	0	0	0	0	0.04008	0	0	0	0	0	0	0	0	0	0	0	0	0	0	0	0	0	0	0	0	0	0	0	0	0.04167	0	0.081195	0	0	0	0	0.09342	0.09192	0	0	0	0.1066	0.0519	0	0	0	0.0908496
ENSG00000253838.1	RP11-44K6.2	0	0	0	0	0	0	0	0	0	0	0	0	0	0	0	0	0	0	0	0	0	0	0	0	0	0	0	0	0	0	0	0	0	0	0	0.4198	0	0	0	0	0	0	0	0	0	0	0	0	0.3274	0	0	0	0	0.0908044
ENSG00000267097.1	RP11-309E23.2	0.2976	0.1817	0.12065	0.09122	0.1868	0.1197	0.0396	0	0	0.01331	0	0	0	0	0	0	0.01397	0	0	0	0.19815	0	0	0.057945	0.08574	0	0	0.031945	0.02269	0.034265	0.1145	0.04721	0	0.1755	0	0.1812	0	0	0.15515	0	0	0.2972	0.17695	0	0	0.02674	0.1146	0	11.64	0.038165	0.03797	0.05066	0	0.0907993
ENSG00000273175.1	RP11-11N7.4	0.2695	0.1703	0.15295	0.2608	0.236	0.3063	0.4468	0.3544	0.3673	0.38385	0.4134	0.3524	0.3967	0.5112	0.3001	0.3468	0.4745	0.41905	0.2785	0.27805	0.18625	0.1382	0.2537	0.13733	0.1873	0.6208	0.17585	0.69975	0.1262	0.82985	0.4489	0.3352	0.1906	0.0976	0	0.1649	0.1572	0.4445	0.3553	0.1866	0	0.436	0.31275	0.1535	0.1518	0.1381	0.12865	0.1433	11.03	0.1816	0.2959	0.1864	0	0.0907961
ENSG00000115604.6	IL18R1	9.2325	12.14	2.852	3.398	4.565	1.672	8.775	0.6747	0.5633	0.6826	0.29015	0.3835	0.695	0.5734	0.6722	1.247	0.5492	0.6475	1.229	1.4785	8.4395	13.185	4.347	6.428	9.11	3.136	5.281	5.675	3.216	5.25	6.944	3.321	2.098	4.239	4.66	47.61	3.959	0.6611	4.6225	1.823	0.9058	2.294	6.349	4.262	4.628	13.44	31.645	5.512	1.168	4.4105	5.845	5.204	37.95	0.0907959
ENSG00000260599.1	CTC-457E21.1	0	0	0	0.07897	0.02147	0	0.01642	0	0.0148	0.033455	0	0	0.0172	0.02057	0	0	0	0.019375	0	0	0.0107	0	0	0.045535	0.02106	0.01298	0	0.0091005	0	0	0.03814	0.007656	0	0.007849	0	0	0	0	0	0.3284	0.055335	0.006983	0	0	0	0	0	0	0.2549	0.01996	0.04716	0.009205	0	0.0907948
ENSG00000120329.4	SLC25A2	0.1086	0.0774	0.067515	0.0743	0.08848	0.09864	0.1125	0.04551	0.04901	0.06832	0.084675	0.1039	0.09763	0.1036	0.06152	0.05902	0.08072	0.039755	0.06276	0.02131	0.18165	0.040565	0.04662	0.3425	0.1683	0.09095	0.095475	0.07271	0.113	0.06972	0.2258	0.04071	0.01566	0.076	0.08257	0.1699	0.2155	0	0.44235	0.2138	0.054925	0.4404	0.39785	0.2485	0.2169	0.1072	0.16205	0.065605	15.1	0.2475	0.2123	0.2154	0.05893	0.0907913
ENSG00000256590.2	TRDV3	0.1717	0.09003	0	0	0	0	0	0	0	0.050425	0	0	0	0	0	0	0	0.080805	0.1701	0.0985	0	0.2513	0	0	0	0.0827	0.12795	0.097205	0	0	0	0	0	0	0	0	0	0	0	0	0	0	0	0	0	0.2001	0.3074	0	0	0	0	0	0.1531	0.0907788
ENSG00000063515.2	GSC2	0	0	0	0	0	0	0	0	0	0	0.03227	0.05398	0	0	0	0	0.02719	0	0	0	0	0	0	0.20665	0.1368	0	0	0	0	0	0	0	0	0	0	0	0	0	0	0	0	0	0	0.05562	0.09092	0	0	0	4.028	0	0	0	0	0.0907727
ENSG00000244720.1	RP11-402J7.2	0.080205	0.218	0.038495	0.05127	0.08884	0	0.3603	0	0	0	0	0	0	0	0	0	0	0	0	0	0.09189	0.12065	0	0.1643	0.1474	0	0.1663	0	0.1611	0.03231	0.2504	0	0	0.01878	0.05038	0.5572	0.1117	0	0.056205	0	0	0	0.1334	0.0518	0	1.114	0.89385	0.1856	0	0.3176	0.06998	0.1491	0.08476	0.0907559
ENSG00000259130.1	RP11-219E7.3	0	0	0.24125	0	0	0	0	0	0	0	0	0	0	0	0	0	0	0	0	0	0	0	0	0.08125	0	0	0.048885	0	0	0	0.05754	0	0	0	0	0	0	0	0.06783	0.08298	0	0	0	0.06158	0.07751	0	0	0	2.024	0	0	0.064	0	0.090728
ENSG00000202220.1	Y_RNA	0	0.4127	0	0	0	0	0	0	0	0	0	0	0	0	0	0	0	0	0	0	0	0	0	0	0	0	0	0	0	0	0.3569	0	0	0	0	0	0	0	0	0.4385	0	0	0	0	0	0	0	0	0	0	0	0	0	0.0907192
ENSG00000198156.6	NPIPB6	0.4531	0.4328	0.11855	0.5124	0.5046	0.7726	0.3903	0.76335	0.5963	1.068	2.516	2.162	0.75275	0.7165	0.8471	0.8698	1.138	0.98925	1.279	0.5742	0.5376	0.26545	0.182	1.10605	1.158	1.228	0.69385	1.0095	0.1974	0.99595	1.729	0.1187	0.05858	0.2578	0.1552	0.4357	0.3369	0.16275	1.4265	1.948	0.18725	1.558	1.485	0.9976	1.49	0.6008	0.69605	0.3006	27.75	1.4285	1.346	0.9262	0.1544	0.0907071
ENSG00000151846.7	PABPC3	0.41255	0.3285	0.1532	0.1992	0.2293	0.3174	0.3485	0.22895	0.2362	0.3361	0.2361	0.2921	0.2598	0.2599	0.1884	0.2359	0.3703	0.25415	0.2775	0.27755	0.34925	0.7356	0.4783	0.3172	0.2516	0.2889	0.21595	0.2218	0.5038	0.21465	0.2956	0.07505	0.04676	0.106	0.08504	0.3499	0.4186	0.0638	0.28445	0.4052	0.14435	0.2388	0.27265	0.3494	0.3826	0.2426	0.2382	0.2074	60.27	0.3119	0.3035	0.4503	0.277	0.0906873
ENSG00000214897.3	U82695.5	0	0	0.088795	0.02962	0	0.03189	0	0	0	0	0	0	0	0	0	0.01202	0	0	0	0	0	0	0	0	0	0.03337	0	0.02085	0	0.02293	0.7389	0	0	0	0	0.04398	0	0	0	1.974	0	0.2001	0.06587	0.03274	0.03285	0	0	0	16.82	0	0.03267	0	0	0.0906776
ENSG00000235726.1	AC010148.1	0.022225	0.02433	0.038335	0	0	0	0.189	0	0	0	0	0	0	0	0	0	0	0	0.03194	0.01418	0.043205	0	0.01674	0.010485	0	0	0.031915	0	0.06561	0.010419	0.02716	0.03146	0.00721	0.04545	0.05927	0.04555	0.1213	0	0	0.06648	0.061845	0	0.095395	0.08016	0.0878	0.02475	0.048535	0.04246	0.232	0.1027	0.02654	0.06519	0	0.0906656
ENSG00000166432.10	ZMAT1	14.215	9.427	12.22	18.45	19.77	19.93	14.24	9.5235	8.685	11.545	14.17	16.95	10.22	8.341	8.723	9.916	12.23	7.987	15.71	9.378	16.625	4.1665	0.634	11.7	16.22	14.74	6.471	14.275	3.404	12.175	18.53	6.178	3.575	11.26	5.611	12.15	14.71	1.9	62.985	38.81	7.7315	72.62	20.06	5.746	5.171	13.03	20.18	7.753	13.25	67.91	21.2	9.676	0.9116	0.0906582
ENSG00000145700.5	ANKRD31	0.1355	0.1068	0.2061	0.07547	0.1049	0.1159	0.1194	0.092935	0.1069	0.1315	0.1691	0.2213	0.1233	0.13	0.09365	0.1248	0.1678	0.1003	0.2359	0.1044	0.18405	0.052205	0.1242	0.18085	0.1616	0.09689	0.044345	0.087365	0.4004	0.080705	0.1872	0.04826	0.01122	0.05324	0.04189	0.08031	0.1237	0.0107	0.3131	0.3013	0.094725	0.4819	0.15635	0.1265	0.1184	0.07826	0.088335	0.11995	7.855	0.183	0.1977	0.5223	0.007246	0.0906498
ENSG00000229569.1	RP11-481G8.2	0	0	0.057185	0	0	0	0.05552	0	0	0	0.035035	0.06293	0	0	0	0	0	0	0	0	0	0	0	0	0	0	0	0	0.02093	0	0	0	0	0	0	0	0.02959	0	0	0	0	0	0	0.03887	0.03679	0	0	0	0.6751	0.066355	0	0	0	0.0906438
ENSG00000186453.8	FAM228A	2.1065	2.232	0.77565	2.459	1.662	1.435	1.485	1.187	1.446	0.89325	1.536	1.458	1.6505	1.775	0.9266	1.331	0.9847	0.7624	1.163	1.0435	1.6415	0.06161	0.2455	1.307	0.6582	1.241	0.41965	1.5375	0.2476	1.5905	1.06	1.109	0.2766	0.3854	0.1285	1.226	0.2983	0.21425	1.666	1.165	0.13025	0.7703	1.026	0.3632	0.4155	0.3758	0.50775	0.46905	45.51	1.036	1.129	0.6832	0.1689	0.0906273
ENSG00000230371.1	KARSP2	0.27245	0.09009	0.095275	0.113	0.1095	0.1226	0.06722	0.02061	0.04001	0.059005	0.2451	0.3518	0.05818	0.05255	0.03362	0.06412	0.04744	0.036705	0.01694	0.04089	0.12215	0	0.1362	0.2363	0.5887	0.06929	0.044145	0.12315	0.04491	0.08114	0.2564	0.1841	0.04237	0.06854	0.9075	0.1038	0.06231	0.023135	0.19365	0.4923	0.02216	0.2011	0.11015	0.1378	0.2344	0.06907	0.05824	0.1127	12.84	0.12875	0.2229	0.2552	0	0.0906199
ENSG00000226212.2	TRGV6	0	0	0	0	0	0	0	0	0	0	0	0	0	0	0	0	0	0	0	0	0	0	0	0	0.3989	0	0	0	0	0	0	0	0	0	0	0.5441	0	0	0	0	0	0	0.3702	0	0	0.07533	0.822	0	3.235	0	0	0	0.1112	0.0906172
ENSG00000220721.1	OR1F12	0	0	0.031665	0	0	0	0	0	0	0.05204	0	0	0	0	0	0	0.04272	0	0	0	0	0	0	0	0.154	0	0	0	0	0	0.1117	0	0	0.05735	0	0	0.06863	0	0.08329	0.1694	0	0.1638	0.11025	0	0	0.06227	0.11845	0	1.067	0.2294	0	0	0	0.0905687
ENSG00000101473.12	ACOT8	15.42	13.96	34.91	17.85	18.96	18.29	23.64	18.675	25.78	23.355	30.065	30.04	31.295	34.33	21.52	23.18	28.77	19.575	21.8	20.4	15.635	26.59	19.61	22.65	24.16	19.47	21.555	19.02	19.2	18.565	21.47	15.04	12.91	17.66	13.16	20.58	16.77	15.32	27.89	23.93	7.6875	26.66	24.91	25.08	26.97	20.82	22.36	20.865	33.46	24.17	22.82	22.12	16.36	0.0905467
ENSG00000163263.6	C1orf189	0.2824	0.2163	0.10565	0.1817	0.1602	0.1887	0.1029	0.078205	0.05345	0.11235	0.1623	0.1301	0	0.07045	0.1188	0.1962	0.07168	0.05603	0.07872	0	0.18105	0.12835	0	0.2061	0.5178	0.113	0.061505	0.114	0	0.10055	1.789	0.08676	0.06434	0.09655	0.07791	0.7633	0.09477	0.16395	0.2389	0.1291	0.06785	0.1159	0.13655	0.1177	0.1815	0.09816	0.18	0.08797	41.67	0.112	0.1318	0.0882	0.1732	0.0905234
ENSG00000253190.2	AC084082.3	0	0	0	0	0	0	0	0	0	0	0	0	0	0	0	0	0.02377	0	0	0	0.02225	0.07809	0.04442	0	0.1022	0	0	0	0	0	0.02826	0	0	0	0.06779	0	0	0	0.034765	0.0356	0	0	0	0	0	0	0	0	9.077	0.026955	0.02854	0	0	0.0905143
ENSG00000250234.1	CTD-2024P10.1	0	0	0	0	0	0	0	0	0	0	0	0	0	0	0	0	0	0	0	0	0	0	0.2768	0	0	0	0	0	0	0	0	0	0	0	0	0	0	0	0	0	0	0	0	0	0	0	1.944	0	0	0	0.2962	0	0	0.0904861
ENSG00000259306.2	RP11-108K3.2	0	0	0	0	0	0	0.2587	0	0	0	0	0	0	0	0	0	0	0	0	0	0	0	0	0	0	0	0.049655	0	0.2362	0	0	0	0	0	0	0	0	0	0	0	0	0	0	0.07404	0.1562	0	0	0	4.048	0	0	0.2282	0	0.0904856
ENSG00000266999.1	AC015849.16	0.005231	0.005658	0.007799	0	0.004915	0	0.0601	0.01808	0.02317	0.046785	0	0	0.022435	0.01932	0.01176	0.02742	0.06788	0.031695	0.005325	0	0.0037125	0.3756	0.008355	0	0	0	0.03953	0	0.02724	0	0.02089	0	0	0	0.08871	0.02324	0.01155	0	0.013	0	0	0.02948	0.0060715	0.01583	0.01528	0.07023	0.054605	0.01262	16.3	0.004807	0	0.01811	0.01366	0.0904782
ENSG00000189269.8	C22orf43	1.167	1.127	1.266	0.8279	0.9987	0.8203	1.258	0.36295	0.3998	0.58075	4.1605	4.336	0.62145	0.4873	0.3575	0.6216	0.6483	0.4147	0.414	0.35105	1.7785	0.14235	0.6038	1.1178	3.032	1.069	1.2075	0.887	0.6326	0.7206	2.45	0.3658	0.1905	2.225	0.5743	1.7	1.386	0.21805	1.5605	4.495	1.157	3.32	2.6675	1.25	1.151	1.819	2.646	0.8783	122.1	4.2325	2.832	1.841	1.287	0.0904616
ENSG00000259855.1	RP11-574O16.1	0	0	0	0	0	0	0	0	0	0	0	0	0	0	0	0	0	0	0	0	0	0	0	0	0.1019	0	0	0	0	0	0	0	0	0	0	0	0	0	0	0	0	0	0	0	0	0	0	0	1.43	0	0	0	0	0.0904292
ENSG00000226202.2	RP11-328D5.1	0	0.08002	0	0	0	0	0.07076	0	0	0	0	0	0	0	0	0	0	0	0	0	0	0	0	0	0	0	0	0.07817	0	0.08078	0	0.04061	0.04048	0	0	0	0	0	0	0	0	0	0	0	0	0	0	0	2.317	0	0	0	0	0.0904072
ENSG00000264673.1	RP11-92B11.3	0	0	0	0	0	0	0.133	0	0	0	0.21825	0.5211	0.0827	0	0	0	0	0	0	0	0	0	0	0	0	0.08363	0	0	0	0	0.3016	0	0	0	0	0	0	0	0.16145	0	0	0.1306	0	0	0	0	0	0	0.4786	0	0	0	0	0.090326
ENSG00000254104.2	RP11-63E5.1	0.093785	0	0.1018	0	0	0	0	0	0	0	0	0	0	0.07615	0	0	0	0	0	0	0	0	0	0	0	0	0	0	0	0	0	0	0	0	0	0	0	0	0.12615	0	0	0	0	0	0	0	0	0	1.32	0	0	0	0	0.0903197
ENSG00000272699.1	RP11-145M9.5	0.31805	0.2819	0.1527	0.5296	0.4041	0.223	0.3325	0.25695	0.4632	0.2362	2.1405	1.715	0.6223	0.7347	0.3374	0.8217	0.313	0.18215	0.5993	0.55725	0.3702	0.5159	0.213	0.6012	0.5687	0.4848	0.3213	0.4813	0.2394	0.41315	0.4273	0.2905	0.1994	0.2029	0.1114	0.4748	0.2066	0.21795	0.69515	0.4234	0.09365	1.444	0.38305	0.6173	0.5045	0.3702	0.61025	0.2159	0.3282	0.37375	0.7399	0.5078	0	0.0903184
ENSG00000178130.8	FAM27L	0	0	0	0	0	0	0	0	0	0	0	0	0	0	0	0	0	0	0	0	0	0	0	0.038305	0	0	0	0	0	0	0	0	0	0	0	0	0	0	0	0	0	0	0	0	0	0	0	0	0.4919	0	0	0	0	0.0903056
ENSG00000267026.1	RP11-92C4.3	0.0746	0.03109	0.01315	0.03107	0.01467	0.01552	0.09541	0	0.01021	0.01083	0.66835	0.7501	0.023815	0.0187	0.01438	0.02564	0.009545	0	0.01221	0.01539	0.050115	0.019635	0.01763	0.09132	0.0677	0.205	0.25095	0.098165	0.173	0.1102	0.03464	0.009228	0	0.0155	0	0.1014	0.1851	0	0.0727	0.01053	0.036345	0.0576	0.04535	0.02744	0.05483	0.1329	0.019135	0.1565	8.368	0.13455	0.04486	0.1027	0	0.0903055
ENSG00000270255.1	RP11-420B22.2	0	0	0	0	0	0	0	0	0	0	0	0	0	0	0	0	0	0	0	0	0	0	0	0	0	0	0	0	0	0	0	0	0	0	0	0	0	0	0	0.1245	0	0	0	0	0	0	0	0	0.3421	0	0	0	0	0.0902909
ENSG00000196622.6	RIMBP3	0.0476	0.02994	0.03462	0.1034	0.05149	0.04226	0.05714	0.030925	0.03944	0.048315	0.01432	0.01808	0.08126	0.07152	0.01949	0.1014	0.1144	0.03403	0.025	0.03092	0.02985	0.1097	0.2473	0.06888	0.07217	0.02788	0.031075	0.02498	0.0225	0.032585	0.05507	0.01012	0.005995	0.01301	0.005851	0.05024	0.04882	0.0043105	0.038055	0.03237	0.02563	0.07391	0.054145	0.03142	0.03418	0.06778	0.26365	0.03098	19.53	0.068605	0.05467	0.03186	0.04819	0.0902834
ENSG00000253218.1	KLF3P1	0	0	0	0	0	0	0	0	0	0	0.15265	0.282	0	0	0	0	0	0	0	0	0	0.038255	0	0	0	0	0	0	0	0	0	0	0	0	0	0	0	0	0	0	0	0	0	0	0	0	0	0	0.3324	0	0	0	0	0.0902803
ENSG00000252768.1	RNU6-856P	0	0	0	0	0	0	0	0	0	0	0.25145	0	0	0	0	0	0	0	0	0	0	0	0	0	0	0	0	0	0	0	0.5825	0	0	0	0	0	0	0	0	0.3588	0	0.2907	0	0	0	0	0	0	0	0.33145	0	0	0	0.0902772
ENSG00000228384.3	AC007040.6	0.08097	0.133	0.07182	0.09705	0.09961	0.06372	0.05761	0.036855	0.06143	0.033025	0.18665	0.2023	0.1121	0.1233	0.03125	0.08749	0.03516	0.020515	0.05607	0.05593	0.08405	0.1327	0.1029	0.054375	0.1104	0.06749	0.08595	0.085685	0.07476	0.08246	0.1229	0.032	0.02201	0.07053	0.09732	0.1023	0.09086	0.029035	0.1492	0.2375	0.06081	0.2876	0.1384	0.04075	0.04341	0.1361	0.12505	0.079565	14.69	0.1724	0.1674	0.08102	0.03029	0.0902618
ENSG00000145040.3	UCN2	0.1245	0.09611	0.07539	1.008	0.6744	0.6543	0.5346	0.069935	0.1181	0.16125	0.75135	0.8383	0.2293	0.1536	0.0827	0.6352	0.2475	0.1503	0.1309	0.1508	0.55915	0.067085	1.243	2.0105	3.083	0.2456	0.28755	0.2174	4.545	0.1903	0.7394	0.1255	0.1763	0.4381	0.04964	0.3566	2.164	0.19055	2.2075	0.2803	0	0.6054	5.5975	14.74	14.46	0.4087	1.0295	0.22035	3.41	0.059835	0.5546	7.37	0.06374	0.0902586
ENSG00000260231.1	JHDM1D-AS1	9.9665	3.712	1.575	5.517	3.391	3.425	3.946	2.0495	2.502	1.655	3.409	3.161	3.058	3.668	2.222	1.931	1.472	1.804	4.219	2.3265	9.376	0.2806	3.556	7.513	11.05	2.807	10.325	3.3615	11.35	3.382	4.597	9.687	4.197	2.998	2.683	4.181	10.08	5.1925	6.1355	1.044	1.037	3.223	3.946	12.06	16.33	7.945	4.602	6.286	13.69	4.836	3.03	4.825	6.533	0.0902576
ENSG00000238065.1	AC010740.1	0	0	0	0	0	0	0	0	0	0	0	0	0	0	0	0	0	0	0	0	0	0	0	0	0	0	0	0	0	0	0	0	0	0	0	0	0	0	0	0	0	0	0	0	0	0	0	0	0.06269	0.05465	0	0	0	0.0902531
ENSG00000233242.2	RP11-220I1.2	0	0	0.0213	0	0	0	0	0	0	0.0216	0	0	0	0	0	0.02726	0.02805	0	0.02834	0	0	0.070535	0.03152	0	0	0	0	0	0	0	0.07802	0	0	0	0	0	0	0	0	0.03645	0	0.407	0	0	0	0	0	0	1.754	0.071045	0	0	0	0.0902059
ENSG00000180081.9	CTC-451A6.4	0.03497	0.1085	0.037945	0.06308	0.112	0.03411	0.05132	0.06699	0.07181	0.072425	0.1084	0.1286	0.06923	0.0679	0.07644	0.08879	0.05489	0.06196	0.08256	0.09879	0.1289	0	0	0.066415	0.2099	0.07221	0.029085	0.07165	0	0.078385	0.1338	0.08356	0.03822	0.09823	0	0.01797	0.03608	0	0.09386	0.1075	0	0.04044	0.063205	0.03182	0.02401	0.02724	0.14625	0	3.765	0.12795	0.2828	0.05	0	0.0901995
ENSG00000125409.8	TEKT3	0.77895	0.658	0.267	0.5338	0.5892	0.4073	0.3957	0.5527	0.6105	0.87305	3.0475	2.706	0.6777	0.6975	0.6569	0.9625	0.9893	0.6102	0.8492	0.597	0.7727	0.02893	0.2725	0.78505	3.16	0.4597	0.38225	0.3892	0.1617	0.2912	1.924	0.2438	0.09512	0.2825	0.08642	0.8592	0.3104	0.1109	1.776	1.982	0.169	1.311	0.56985	0.8846	1.022	0.6312	0.4031	0.2751	60.03	1.3845	0.9178	0.8251	0.03947	0.0901992
ENSG00000256218.1	RP11-1038A11.2	0	0	0	0	0	0	0	0	0	0	0.04841	0.04838	0	0	0	0	0	0	0	0	0	0	0	0	0	0	0	0	0	0	0.03305	0	0	0	0	0	0	0	0	0.04951	0	0	0	0	0.04002	0	0	0	0.02692	0	0	0.03742	0	0.0901955
ENSG00000182890.3	GLUD2	1.985	2.393	2.2315	0.9947	0.9599	0.7311	0.5663	0.85575	1.19	1.0695	0.3056	0.3356	1.1975	1.396	0.6972	0.837	1.318	0.76975	0.9855	0.9371	1.6555	0.4956	1.68	0.6061	0.7875	0.6084	0.4332	0.64965	0.461	0.632	0.7829	0.5439	0.3971	1.2	1.954	0.8294	0.7453	0.2382	2.136	0.4673	0.60745	0.5449	0.54135	0.4736	0.5952	0.4046	0.1847	0.53405	33.38	0.7082	0.6265	0.6137	0.09608	0.0901918
ENSG00000226933.1	NRBF2P2	0	0	0	0	0	0	0.1139	0	0	0	0	0	0	0	0	0	0	0	0	0	0	0	0	0.100115	0.06926	0	0	0	0	0	0	0	0	0	0	0.07521	0.0504	0.041685	0	0	0	0	0	0.0417	0	0.1151	0.1996	0	4.428	0.108	0	0	0	0.0901911
ENSG00000271889.1	RP11-493E12.1	0.21165	0.1415	0.2772	0.1084	0.1614	0.06674	0.2135	0.11415	0.1121	0.1799	0.4082	0.4028	0.1627	0.1544	0.1052	0.1625	0.1923	0.11595	0.2101	0.11025	0.2263	0.5155	0.3941	0.13275	0.2024	0.1985	0.11985	0.193	0.1071	0.18705	0.2402	0.06968	0.09209	0.1309	0.1519	0.2225	0.2157	0.03974	0.381	0.5324	0.233	0.5455	0.23915	0.09241	0.1164	0.2381	0.47175	0.1797	55.8	0.50165	0.3684	0.1336	0	0.0901736
ENSG00000253825.1	RP11-96A1.5	0	0	0	0.1093	0	0	0	0	0	0	0.027945	0	0	0	0	0	0	0	0	0	0	0	0	0	0	0	0	0	0	0	0	0	0	0	0	0	0	0	0	0	0	0	0	0	0	0	0	0	1.611	0	0	0	0	0.0901689
ENSG00000254659.2	RP11-262A12.1	0	0	0	0	0	0	0	0	0	0	0	0	0	0	0	0	0	0	0	0	0	0.048395	0	0	0	0	0	0	0	0	0	0	0	0	0	0	0	0	0	0	0	0	0	0	0	0	0	0	2.977	0	0	0	0	0.0901654
ENSG00000234578.1	RP4-784A16.1	0	0	0	0.1515	0	0	0	0.06969	0.09235	0.092215	0.5265	0.9449	0.2563	0.2128	0.1319	0.1644	0.07384	0.053415	0.2237	0.101	0.074095	0.3556	0	0.10075	0	0	0	0	0.2019	0	0	0	0	0	0	0.1455	0	0	0.10475	0	0	0.2211	0.066915	0.1036	0.1246	0	0	0	5.201	1.1285	0	0.2467	0	0.0901603
ENSG00000229869.1	RP11-363N22.2	0.091795	0	0	0	0	0	0.115	0	0	0	0.092245	0.05059	0	0	0	0	0	0	0	0	0	0.08098	0	0.2918	0	0	0	0	0	0	0	0	0	0.05942	0	0.1098	0.06307	0	0	0	0	0.08187	0.02904	0	0	0	0	0.10645	10.49	0.1388	0	0	0	0.0901589
ENSG00000046604.8	DSG2	18.765	26.02	1.07	0.8809	2.078	0.7757	42.42	0.054285	0.1166	0.1118	0.08809	0.1565	0.1171	0.13	0.1308	0.1104	0.1499	0.056445	0.08148	0.092725	33.925	14.1	0.7464	0.55145	0.826	2.02	47.59	1.5385	10.8	1.49	8.635	14.41	7.261	11.36	4.578	8.723	44.8	0.52375	3.5405	15.37	12.705	2.709	11.975	9.354	9.821	32.67	0.11595	21.28	3.059	21.28	3.631	8.382	0.04682	0.0901547
ENSG00000111291.4	GPRC5D	0.30805	0.5727	0.54435	0.9445	0.3592	0.4359	0.7726	0.08165	0.05406	0.082875	0.068315	0.0655	0.069125	0.07309	0.0975	0.1579	0.1059	0.08468	0.2864	0.18575	0.47505	0.1408	0.2097	0.90285	0.3183	0.1438	1.0925	0.16845	1.748	0.19875	0.614	0.4925	0.2051	0.3983	0.44	5.241	3.275	0.08395	0.27005	0.5263	0.36095	1.714	1.34	0.9021	0.8506	0.9145	1.4025	0.74635	3.331	1.6255	0.2775	1.195	0.2434	0.0901411
ENSG00000267011.1	CTB-50L17.16	0.1482	0.1365	0.29	0.07453	0.09452	0.05076	0.2677	0.1733	0.2499	0.1905	0.254	0.2789	0.2415	0.2986	0.2012	0.2107	0.2664	0.15725	0.2992	0.16735	0.17935	0.1977	0.3203	0.2138	0.2993	0.114	0.09803	0.089705	0.07417	0.094495	0.3675	0.03908	0.02718	0.1371	0.1005	0.1427	0.1345	0.05313	0.16595	0.2781	0.04443	0.9871	0.26975	0.1114	0.1224	0.1283	0.2228	0.08693	7.974	0.2171	0.1996	0.1357	0.04536	0.090134
ENSG00000264235.1	RP13-270P17.1	0.70095	0.5213	0.38455	0.5296	0.5866	0.3745	0.4771	0.32245	0.2355	0.2984	0.194	0.2245	0.23255	0.2164	0.3168	0.3027	0.2674	0.2934	0.7786	0.38315	0.6818	0.46135	0.3872	0.28395	0.2387	0.3173	0.397	0.36755	0.4191	0.32105	0.4618	0.8447	1.274	0.4483	0.3763	0.7776	0.4135	0.17915	0.8794	0.4482	0.21075	0.6125	0.57475	0.4313	0.4468	0.5188	1.205	0.35605	29.78	0.87085	0.5643	0.3849	0.2465	0.0901233
ENSG00000172717.11	FAM71D	0.095335	0.1037	0.068775	0.132	0.1237	0.1164	0.146	0.062735	0.06056	0.060815	0.2964	0.2849	0.083285	0.06683	0.06493	0.08933	0.07901	0.050205	0.1128	0.062355	0.12435	0.15945	0.07773	0.13015	0.1718	0.1052	0.113	0.1121	0.09193	0.092395	0.1888	0.04024	0.03072	0.07147	0.09754	0.1196	0.08633	0.03424	0.23025	0.1458	0.062655	0.164	0.1399	0.1108	0.1134	0.09216	0.1216	0.07336	22.66	0.21595	0.1798	0.1517	0.03391	0.0901207
ENSG00000267689.1	AC010525.5	0.3578	0.2812	0.55715	0.4192	0.3985	0.6217	0.7204	0	0.08611	0.2036	0.7875	0.9742	0.18355	0.1782	0	0.1125	0.4048	0.1309	0	0	0.44585	0.207	0	0	0.6116	0.6021	0.9224	0.4406	0.231	0.51325	1.171	0.1122	0.1186	0.5372	0.3996	0.3417	0.4536	0.1306	0.55125	0.8988	0.56805	1.29	1.047	0.3444	0.4062	1.912	1.0385	2.5385	3.297	0.81845	0.9799	0.4992	0	0.0901193
ENSG00000227527.2	RP11-223A3.1	0.94625	0.8973	0.385	0.237	0.345	0.2405	0.7792	0.4159	0.4627	0.46235	0.6226	0.6525	0.4466	0.4991	0.5075	0.5568	0.51	0.39485	0.5879	0.4883	0.82515	0.4556	0.2907	0.15913	0.4547	0.5428	0.46775	0.5265	0.2503	0.6405	0.9992	0.3524	0.2342	0.4195	0.3341	0.3037	0.3987	0.14005	0.54485	0.5699	0.26445	1.965	0.9209	0.2881	0.352	0.5429	0.85555	0.4113	2.29	1.2575	0.6519	0.311	0.07029	0.0901185
ENSG00000248596.2	RP11-844P9.2	0.03473	0.06454	1.505	0.02219	0.02048	0.01674	1.156	0.12025	0.2695	0.1811	0.33965	0.3498	0.44905	0.3941	0.262	0.4655	0.233	0.1064	0.3622	0.16665	0.04304	0.028335	0.2638	0.8797	1.227	0.0434	0.70395	1.6635	0.02884	0.096495	6.15	0.02333	0.00635	0.2636	0.4903	0.148	0.04222	0.04056	0.03483	38.59	0.12635	5.718	0.875	0.01757	0.01985	1.557	3.3955	3.1935	80.72	0.51175	0.2028	0.1898	0.02744	0.0901137
ENSG00000160472.4	TMEM190	0	0	0	0	0	0	0	0	0	0.12105	2.1785	2.514	0	0	0.05765	0.4652	0	0	0	0	0	0	0	0	0	0	0	0	0.1937	0	4.826	0	0	0	0	1.84	0	0	0	0	0	2.398	0	0.231	0.2377	0	0	0.1508	34.35	0	0	0.1646	0	0.0901132
ENSG00000273069.1	RP5-1186P10.2	0	0.08972	0.184	0	0	0	0.2059	0.088505	0.08367	0.084145	0.23005	0.2039	0.072455	0	0.05017	0.1047	0.08749	0.0779	0.1357	0.0964	0.0509	0	0	0.38335	0.1558	0.2157	0.10305	0.2313	0.2866	0.18775	0.3974	0	0	0.2109	0	0.2295	0.1851	0.3236	0.2174	0.1452	0	0.5341	0.31525	0.2243	0.1827	0	0	0.10405	0.1364	0.4294	0.256	0.2594	0	0.0900934
ENSG00000178776.4	C5orf46	0.055495	0	0	57.38	14.15	4.714	0	0	0	0	0.91525	0.8448	0	0	0.02707	0	0	0	0.02382	0.009105	0.89185	0	0.09895	0.064745	0	0.05706	0	0	0.0811	0	0	1.613	1.595	0	0.04553	0.1613	10.06	0.029285	0.010665	0	0.08677	0	0.11905	46.51	58.73	0	0	0	14.68	0.085185	0	0.385	0	0.0900741
ENSG00000196834.7	POTEI	0.0065845	0.006924	0	0.0128	0.01001	0.0147	0.006977	0.0037585	0	0.003195	0	0	0	0	0.003896	0.008985	0.003997	0.0032805	0.005262	0	0.015285	0.01901	0.006311	0.007245	0.008886	0.01553	0.006456	0.010225	0.005608	0.011625	0.02291	0.06018	0	0.002816	0	0.0116	0.004537	0	0.0058875	0.005505	0.01002	0.05865	0.14435	0	0.005234	0.00655	0.006976	0.034765	1.169	0.0033905	0.009769	0.005323	0.006893	0.0900654
ENSG00000233219.1	RP11-89N17.3	0	0	0	0	0	0	0	0	0	0	0	0	0	0	0	0	0	0	0	0	0	0	0	0	0	0	0	0	0	0	0	0	0	0	0	0	0	0	0	0.09254	0	0	0	0	0	0	0	0	0.1631	0	0	0	0	0.090051
ENSG00000241383.1	RP11-152C17.1	0	0	0	0	0	0	0	0	0	0	0	0	0	0	0	0	0	0	0	0	0	0	0	0	0	0	0	0	0	0	0.1331	0	0	0	0	0	0	0	0	0	0	0	0	0	0	0	0	0	1.671	0	0	0	0	0.0900482
ENSG00000196772.3	OR14A16	0	0	0	0	0	0	0	0	0	0	0	0	0	0	0	0	0	0	0	0	0	0	0	0	0	0	0	0	0	0	0	0	0	0	0	0	0	0	0	0	0	0	0	0	0	0	0	0	0.2995	0.067195	0	0	0	0.0900248
ENSG00000175294.5	CATSPER1	0.3323	0.2237	0.1815	2.404	0.8061	0.6018	0.1925	0.036095	0.06201	0.15085	0.4468	0.4466	0.077755	0.08094	0.05433	0.02944	0.1292	0.1802	0.05194	0.03145	0.1593	0.041525	1.003	0.1444	0.3224	0.1188	0.11515	0.18365	0.1011	0.19	0.2349	0.0817	0.05388	0.1137	0.03121	1.352	0.1328	0.05691	0.19825	0.04931	0.04533	0.06429	0.1851	0.2988	0.3533	0.1298	0.76985	0.13165	45.43	0.15345	0.1785	0.1789	3.078	0.0900138
ENSG00000255233.1	RP11-755E23.3	0	0	0	0	0	0	0	0	0	0	0	0	0	0	0	0	0	0	0	0	0	0	0	0	0	0	0	0	0	0	0	0	0	0	0	0	0	0	0	0	0	0	0	0	0	0	0	0	0.4512	0.10085	0	0	0	0.0900056
ENSG00000250141.1	RP11-208N20.1	0	0	0	0	0	0	0	0	0	0	0	0	0	0	0	0	0	0	0	0	0	0	0	0	0	0	0	0	0	0	0	0	0	0	0	0	0	0	0	0	0	0	0	0	0	0	0	0	2.234	0.49855	0	0	0	0.0899977
ENSG00000250634.1	RP11-341G5.1	0	0	0	0	0	0	0	0.01088	0.008548	0.014365	0	0	0	0.01054	0.005919	0.01062	0.02186	0.0077175	0.02401	0.011125	0	0	0.04482	0	0	0	0	0	0	0	0	0.01203	0	0.02881	0	0	0	0	0	0	0	0	0	0	0	0	0	0	0.4212	0	0	0	0	0.0899935
ENSG00000263198.1	RP11-517A5.4	0	0	0	0	0	0	0	0	0	0	0.043665	0.03612	0	0	0	0	0	0	0	0	0	0	0	0	0.04433	0	0	0	0	0	0	0	0	0	0	0	0	0	0	0	0	0	0	0	0	0	0	0	0.7907	0	0	0	0	0.0899442
ENSG00000139835.9	GRTP1	4.6735	3.69	12.295	4.27	4.188	6.231	13.66	1.786	1.786	1.837	1.738	2.522	1.677	1.41	1.377	1.364	1.524	1.525	1.366	1.2835	8.1135	0.91115	3.383	14.67	15.65	10.31	20.535	8.013	17.32	8.42	14.22	1.29	0.5456	10.4	31.99	5.53	13.16	4.18	7.04	15.85	3.819	3.062	21.73	23.43	20.5	23.4	8.1375	10.005	14.18	5.2945	13.5	18.35	0.4915	0.0899121
ENSG00000204055.4	RP11-247A12.2	0.5627	0.304	0.64885	0.9653	0.7091	0.8722	0.7291	0.60815	0.8261	1.116	0.50275	0.488	1.0405	1.172	0.5157	0.5447	1.337	0.80545	0.55	0.5211	0.525	0.08759	0.4974	0.8596	0.714	0.9188	0.43565	0.70175	0.2093	0.70765	1.05	0.147	0.08472	0.2889	0.1153	0.4762	0.212	0.1788	0.90185	1.038	0.05463	0.4784	0.7056	0.4254	0.5852	0.344	0.8396	0.22885	1.046	0.3844	1.256	0.5749	0.1038	0.0898946
ENSG00000236409.1	NRADDP	0.3535	0.3451	0.16875	0.319	0.3344	0.3158	0.653	0.1166	0.1794	0.23915	0.3882	0.4795	0.2295	0.1947	0.1039	0.1907	0.2732	0.20335	0.1661	0.18635	0.4085	0.36545	0.1199	0.92835	0.6041	0.4124	0.42695	0.35655	3.201	0.322	0.8253	0.09461	0.07527	0.2668	0.1183	2.913	0.4528	0.09794	0.59325	0.5707	0.4298	0.5693	0.60305	2.885	2.361	0.6819	1.5435	0.75295	4.334	0.6144	0.551	1.54	1.374	0.0898538
ENSG00000231254.2	PCED1CP	0	0	0	0	0	0	0.1277	0	0	0	0	0	0	0	0	0	0	0	0	0	0	0.05881	0.05813	0	0	0	0	0	0.1182	0	0	0	0	0	0	0	0.05977	0	0	0	0	0	0	0	0	0	0	0	9.703	0	0	0	0	0.0898358
ENSG00000235955.1	CICP20	0.015825	0	0	0	0	0	0	0	0	0	0	0	0	0	0	0	0.009078	0	0.01631	0	0.01514	0	0	0	0	0	0	0	0	0	0	0	0	0	0	0	0	0.011185	0.054045	0	0	0	0	0	0	0	0	0	0.859	0	0	0	0	0.0898288
ENSG00000213214.3	ARHGEF35	1.0155	1.25	0.3245	1.484	0.5575	0.4582	2.312	0.090545	0.04065	0.18765	0.026775	0.02604	0.028665	0.02739	0.04029	0.1381	0.2407	0.083505	0.2375	0.14675	2.5405	1.2025	1.149	1.4955	1.022	0.5743	2.994	0.51375	7.539	0.68	1.972	0.5229	0.1082	2.416	1.267	2.278	5.158	0.03955	0.7658	1.052	1.433	2.423	3.169	9.718	9.742	3.04	0.77235	1.9835	0.4137	8.768	0.7273	3.583	0.0954	0.0898238
ENSG00000167525.9	PROCA1	2.1585	2.265	1.403	1.895	2.002	1.499	2.144	2.3955	2.739	2.684	8.9785	8.798	2.718	2.728	2.266	3.346	3.22	2.139	3.275	2.646	2.1055	3.528	1.641	3.0035	4.579	1.835	1.761	1.7145	1.25	1.6215	3.982	1.217	0.7061	3.057	0.485	3.178	1.654	0.3203	6.1615	8.705	0.359	3.547	3.7655	1.599	1.503	2.951	10.455	1.6015	244.7	2.276	5.084	3.239	2.239	0.0898184
ENSG00000197847.8	SLC22A20	0.1916	0.1578	0.068955	0.4379	0.3232	0.3205	0.9669	0.09625	0.1504	0.20645	2.911	2.982	0.2127	0.2179	0.09147	0.1892	0.2562	0.16515	0.1329	0.1086	0.27275	0.1689	0.2007	0.4417	0.4083	0.402	0.3887	0.28125	1.56	0.30305	0.5434	0.08818	0.0568	0.2933	0.2054	0.4345	0.7981	0.1587	0.31425	0.2209	0.2388	0.5413	1.1395	0.6546	0.6469	0.4898	0.38055	0.20855	0.439	1.603	0.3676	1.027	0.2373	0.0898126
ENSG00000111339.6	ART4	1.4725	1.922	1.066	9.946	9.851	4.359	0.4893	0.0064545	0.01315	0.02176	0.02527	0.0261	0.01808	0.01281	0.01207	0.01879	0.0186	0.02154	0.03003	0.02355	0.56295	0.011865	0.03294	0.9974	0.7755	0.3713	0.2087	0.44395	0.2069	0.4452	1.632	5.104	0.775	0.8389	7.105	1.998	0.07602	0.13105	0.46115	0.243	0.6484	0.1044	0.24495	0.2338	0.2595	0.4843	8.437	0.1196	0.2098	4.8115	0.9164	0.4852	0.1055	0.0898111
ENSG00000268759.1	AC135983.2	0.031005	0.01995	0	0	0.005994	0	0.008567	0.002109	0	0.00855	0.0143	0.01622	0	0.005678	0.008908	0.008247	0.008032	0.007783	0.01922	0.0105	0.028265	0	0.006982	0.00956	0.02207	0.009729	0.0083655	0.009063	0	0.0090455	0.03682	0	0	0.0177	0.01735	0.01726	0	0	0.022455	0.02209	0.0021355	0.0154	0.016085	0.01439	0.01545	0.02333	0.062055	0	0.04095	0.03351	0.01745	0.01509	0.02056	0.0898001
ENSG00000215568.3	GAB4	0	0	0	0	0	0	0	0	0	0	0	0	0	0	0.01652	0.01768	0	0	0.2756	0.100475	0.013175	0	0	0.00632	0	0.02547	0	0.023875	0	0.02387	0	0.009154	0	0	0	0	0.01321	0	0.701	0	0	0	0.01966	0.01822	0.01263	0.01089	0.024035	0	6.487	0	0	0	0.01218	0.0897931
ENSG00000257830.1	RP11-845M18.7	0	0	0	0.0559	0.07174	0	0.09665	0	0	0	0	0	0	0	0	0	0	0	0	0	0	0	0	0	0	0	0	0	0	0	0	0	0	0	0	0	0.0662	0	0	0	0.066395	0	0	0	0	0	0	0	1.817	0.07796	0	0	0	0.089793
ENSG00000240328.1	RP11-841C19.1	0	0	0	0	0	0	0	0	0	0	0	0	0	0	0	0	0	0	0	0	0	0	0	0	0	0	0	0	0	0	0	0	0	0	0	0	0.1137	0	0.1581	0	0	0	0	0.138	0	0	0	0	0.1306	0	0	0.2227	0	0.0897857
ENSG00000260650.1	RP11-403P17.2	0	0	0	0	0	0	0	0	0	0	0.12175	0.1927	0	0	0	0	0	0	0	0	0	0	0	0.1212	0	0	0	0	0	0	0.1294	0	0	0.08808	0	0	0.08352	0	0	0	0	0.1037	0	0	0	0	0	0	1.078	0.2767	0	0	0	0.0897824
ENSG00000272432.1	RP3-465N24.6	0.8154	0.5634	0.73935	0.7504	0.7465	0.6102	0.57	0.8602	1.03	1.141	2.729	2.401	1.1705	1.126	0.7953	1.082	1.179	0.93885	0.9213	0.7574	0.8691	0.7507	0.7257	0.81205	1.457	0.7405	0.66875	0.8419	0.6032	0.8487	0.5473	0.3899	0.4166	0.5929	0.2635	0.8129	0.7562	0.61745	0.9749	0.8867	0.18205	1.248	0.94315	1.064	1.149	0.8415	1.00545	0.53785	4.37	1.322	1.027	0.989	0.4115	0.0897637
ENSG00000119514.5	GALNT12	6.962	2.929	2.3285	5.411	1.561	1.827	17.4	0.7406	0.8108	0.80215	41.585	39.12	1.2215	1.293	1.27	2.096	0.6922	0.7955	1.712	1.5325	4.7625	1.5425	3.357	7.9255	9.563	29.58	40.74	14.8	24.7	19.01	4.788	0.9592	0.3186	2.533	0.1878	11.06	21.78	0.30435	4.534	0.6384	7.068	5.191	4.4575	3.567	4.965	24.12	2.9185	30.13	6.983	20.055	3.331	7.54	0.8146	0.0897586
ENSG00000258843.1	RP11-286O18.1	0	0	0	0	0	0	0	0	0	0	0	0	0	0	0	0	0	0	0	0	0	1.02945	0	0	0	0	0	0	0	0	0	0	0	0	0	0	0	0	0	0	0	0	0	0	0	0	0	0	60.25	0	0	0	0.2131	0.0897393
ENSG00000225043.1	RPL18AP2	0.09159	0.06928	0.07853	0.09367	0.06215	0.06845	0.261	0	0.09335	0.10735	0.2445	0.3217	0.12225	0.1287	0.06846	0.0902	0.1612	0.10625	0.07727	0.067325	0.090895	0.10064	0	0.05565	0	0.09976	0.084335	0.082945	0.0887	0.071235	0.1392	0.09076	0.06926	0.08155	0	0.1114	0.09824	0.6534	0.1882	0.2573	0	0.338	0.1799	0.1675	0.1429	0.0864	0.17315	0	0.3558	0.18095	0.2077	0.1967	0	0.0897379
ENSG00000250447.1	CTD-2081C10.1	0	0	0	0	0	0	0	0	0	0	0	0	0	0	0	0	0	0	0	0	0	0.057495	0	0	0	0	0	0	0	0	0	0	0	0	0	0	0	0	0	0	0	0	0	0	0	0	0	0	3.757	0	0	0	0	0.0897242
ENSG00000249416.2	RP11-614F17.1	0	0	0	0	0	0	0	0	0	0	0	0	0	0	0	0	0	0	0	0	0	0	0	0.072	0	0	0	0	0	0	0	0	0	0	0	0	0	0	0	0	0	0	0	0	0	0	0	0	1.006	0	0	0	0	0.0897055
ENSG00000154611.10	PSMA8	0.039435	0.06592	0.061045	0	0	0	0.05176	0.027665	0	0.020405	0	0	0	0	0	0.06579	0.02751	0.019345	0.08547	0.03661	0.063085	0.4792	0	0.06197	0	0	0.029455	0	0	0	0	0.02233	0.02493	0	0	0.01467	0.03947	0.026105	0	0.1277	0	0.03609	0	0	0	0.1014	0.44185	0	28.13	0.06984	0	0	0.02238	0.0897048
ENSG00000267399.1	RP11-456O19.5	0	0	0	0	0	0	0	0	0	0	0	0	0	0	0	0	0	0	0	0	0	0	0	0	0	0	0	0	0	0	0	0	0	0	0	0	0	0	0	0.0784	0	0	0	0	0	0	0	0	1.047	1.09	0	0	0	0.0896924
ENSG00000229981.3	RP11-215N21.1	0	0	0	0.008315	0.03031	0	0	0	0	0	0	0	0	0	0	0	0	0	0	0	0	0	0	0	0	0	0	0	0	0	0	0	0	0.01938	0	0	0	0	0.016685	0	0.00535	0	0	0	0	0	0	0	0.1438	0	0	0	0	0.0896859
ENSG00000261466.2	RP11-23E10.2	0	0	0	0	0	0	0	0	0	0	0	0	0	0	0	0	0	0	0	0	0	0	0	0	0.07591	0	0	0	0	0	0	0	0	0	0	0	0	0	0.078095	0	0	0	0	0	0	0	0	0	2.438	0	0	0	0	0.0896848
ENSG00000176402.5	GJC3	2.8405	1.629	0.25215	0.2929	0.8716	0.3339	1.114	0.51915	0.4607	0.60435	0.63285	0.6806	0.55115	0.5397	0.6787	0.6318	0.6368	0.6246	0.8934	1.041	13.535	0.2951	0.2571	0.5532	1.275	0.8723	0.4569	0.73715	0.2664	0.7663	1.059	0.3771	0.2029	0.5705	1.724	0.6179	17.58	0.1598	52.005	0.8892	9.3815	0.9606	8.757	3.211	5.563	0.5502	0.65465	1.6215	5.163	0.65015	0.8812	0.6036	0.03837	0.0896765
ENSG00000147206.12	NXF3	1.537	1.236	1.4855	0.7119	0.8186	0.3477	0.3879	0.07204	0.05016	0.0563	0.03722	0.04766	0.06629	0.04481	0.08389	0.1049	0.05264	0.048325	0.2018	0.10555	0.4765	0.022955	0.6367	0.2803	1.67	0.2487	0.45215	0.3749	0.2702	0.3609	7.275	0.6572	0.1145	1.294	1.103	10.24	1.934	0.066895	0.7326	0.4437	0.25195	0.3529	0.24005	0.1459	0.241	6.343	1.6755	0.28625	196.1	0.33295	0.1706	0.3229	0.2652	0.0896697
ENSG00000255507.1	RP11-535A19.2	0.50845	0.6992	0.20065	0.081	0.1621	0.06896	0.2185	0.0993	0.09128	0.12055	0	0.03414	0.089535	0.1103	0.09797	0.2047	0.1362	0.082695	0.2192	0.163	0.4464	0.55705	0.0994	0.1444	0.09429	0.09027	0.05932	0.07466	0.1139	0.07837	0.09791	0.1066	0.08742	0.1684	0.1708	0.1404	0.07362	0.04329	0.16325	0.1659	0.017455	0.4465	0.07945	1.197	1.643	0.06773	0.13205	0.07192	29.44	0.19505	0.1266	0.1514	0.3205	0.0896554
ENSG00000126467.6	TSKS	1.7005	1.689	0.1884	0.5135	1.377	1.092	1.329	0.098925	0.0594	0.1114	0.52095	0.5059	0.071275	0.07627	0.07781	0.09559	0.1049	0.09652	0.1214	0.091025	1.407	0.0846	0.6577	1.4175	1.398	0.3939	0.2809	0.7969	0.2446	0.59445	1.452	1.117	0.3802	0.1245	0.1393	0.7473	0.4683	0.21425	1.646	0.6834	0.12675	0.1621	0.59785	1.7	1.562	0.2974	0.8432	0.1718	276	1.2465	2.059	1.252	0.316	0.089654
ENSG00000264125.1	RP11-354P11.4	0.05347	0	0	0.08469	0	0	0	0	0	0	0.075705	0	0	0	0	0	0	0	0	0	0.04838	0.26025	0	0	0	0	0	0	0.161	0	0.07354	0.05367	0	0	0	3.528	0	0	0.06748	0	0	0.06272	0	0.09911	0.1389	0.6663	0	0	0.3458	0	0	0	0	0.0896258
ENSG00000235777.1	DPYD-AS2	0	0	0	0	0	0	0	0	0	0	0	0	0	0	0	0	0	0	0	0	0	0	0	0.10501	0	0	0	0	0	0	0	0	0	0	0	0.03017	0.028	0	0	0	0	0	0	0	0	0	0	0	1.629	0	0	0	0	0.0896091
ENSG00000258535.1	RP11-280K24.4	0.013585	0.0148	0.0053905	0.008917	0.009288	0	0.01678	0.045	0.03178	0.04747	0.01814	0.02654	0.040485	0.03375	0.03274	0.03839	0.04277	0.03005	0.03066	0.02987	0.03552	0	0.01869	0.09088	0.08269	0.0288	0.012895	0.01477	0.01532	0.0099745	0.03011	0.004855	0	0	0	0	0.01051	0	0.1166	0.03067	0	0.03244	0.09658	0.04021	0.02873	0.01458	0.010745	0	3.736	0.001735	0.1756	0.0749	0	0.0895973
ENSG00000266261.1	RP11-640I15.1	0	0	0.23265	0	0	0	0	0.1608	0.1701	0.17445	0.3245	0.3023	0.13905	0.1933	0.1565	0.2083	0.2279	0.18655	0.2048	0.152	0	0.46225	0.2592	0	0	0.1293	0.1688	0	0.2236	0	0	0	0	0.1178	0.1737	0.09774	0.164	0	0	0.2387	0.04058	0.2978	0.2484	0.3743	0.3282	0.2225	0.367	0	0.2965	0.22435	0.2173	0.2522	0	0.0895946
ENSG00000174292.8	TNK1	3.9435	4.961	1.3105	2.921	3.185	1.5	14.19	0.59645	0.7265	4.182	24.75	24.39	1.5005	1.407	0.4003	1.027	8.615	2.8755	0.4858	0.33155	9.1225	1.0255	0.7734	8.9765	9.392	5.156	11.425	5.2745	10.69	6.306	6.082	1.448	1.007	5.164	3.497	5.989	12.82	0.39635	8.656	7.789	5.544	6.125	14.48	14.42	15.21	14.5	5.782	9.761	4.405	11.725	7.141	11.15	0.6825	0.0895907
ENSG00000249621.1	CTD-2544H17.1	0	0	0	0	0	0	0	0.08622	0.04287	0.21245	0	0.08584	0.07044	0	0.1913	0.1941	0.1592	0.03835	0.0963	0.065715	0	0	0	0.092	0.3437	0	0	0	0	0	2.472	0	0	0	0	0.6495	0	0	0	0.2255	0	0	0	0	0	0	0	0	0.9836	0	0	0	0	0.0895874
ENSG00000251453.1	HAUS1P1	0.12025	0.08448	0.13855	0.06595	0.1245	0	0	0	0	0	0.1636	0.1896	0	0	0	0	0	0	0	0	0.09233	0	0	0	0.07167	0.1072	0.05936	0.05806	0.05131	0.06001	0.1538	0	0	0	0	0.1931	0.1421	0	0.117	0.1041	0.061065	0.1028	0.056555	0.05863	0.03423	0.0699	0.4898	0.04645	0.07896	0.1045	0.1275	0	0.1552	0.0895844
ENSG00000248473.1	CTC-338M12.2	0	0	0	0	0	0	0	0	0	0	0.068505	0	0	0	0	0	0	0	0	0	0	0.14105	0	0	0.1467	0	0	0	0	0	0.1389	0	0	0	0	0	0	0	0	0	0	0	0	0	0	0	0.1117	0	14.9	0.10315	0	0	0	0.0895797
ENSG00000217026.3	RPL10P1	0.3475	0.2853	0.09455	0.2237	0.2403	0.2904	0.1559	0.043395	0	0.030585	0.017565	0.04329	0.043555	0	0.04355	0.05263	0.04539	0.037245	0.05426	0.05248	0.32735	0.27105	0.3744	0.1766	0.3112	0.2029	0.27995	0.25715	0.1483	0.2207	0.4888	0.1112	0.07554	0.08131	0.07006	0.2265	0.1506	0.17195	0.2955	0.5708	0.18745	0.1394	0.2719	0.2451	0.2784	0.208	6.285	0.14855	0.2714	0.2247	0.3824	0.2323	0.1389	0.0895682
ENSG00000172538.6	FAM170B	0.04636	0.04863	0	0	0	0	0	0	0	0	0	0	0	0	0.02409	0	0	0	0.07087	0.030375	0.047895	0.1736	0	0.0507	0.08609	0	0.0134	0	0	0	0.04789	0	0	0	0	0.04956	0	0	0	0	0	0	0	0	0	0.03161	0.068865	0	13.92	0	0.06638	0.02734	0.05029	0.0895438
ENSG00000267535.1	LINC00868	0	0	0	0	0	0	0	0	0	0	0	0	0.02357	0	0	0.02509	0	0.00886	0	0	0	0	0	0	0.2278	0	0	0	0	0	0	0	0	0	0	0	0	0	0.04384	0.08577	0	0.05762	0.03547	0.03652	0.0314	0	0.032065	0	5.234	0	0.09128	0.0471	0	0.0895412
ENSG00000186075.8	ZPBP2	0	0	0	0	0.0165	0	0.06943	0	0	0	0	0	0	0	0	0	0	0	0	0	0.01529	2.1995	0	0.025875	0.05197	0	0.02602	0	0.01141	0	0.04626	0	0	0	0.008336	0.01731	0.02114	0	0	0.01512	0	0	0.045545	0.03043	0.02436	0.07022	0.21265	0.01165	150.1	0.01265	0.01703	0.01878	0.01862	0.0895359
ENSG00000237198.2	FAM27E1	0.1112	0.06527	0.044185	0.1404	0.1647	0.2909	0.152	0.13315	0.1598	0.216	0.44315	0.4546	0.175	0.1899	0.1888	0.1899	0.378	0.17995	0.09911	0.089905	0.10735	0.26015	0.1016	0.1527	0.107	0.1827	0.08827	0.11525	0.08687	0.1678	0.1906	0.07673	0.03775	0.2635	0	0.09517	0.06086	0	0.12555	0.1683	0.052765	0.5757	0.17735	0.06689	0.0714	0.08525	0.2328	0.10715	2.111	0.12515	0.1397	0.09762	0.05852	0.0895338
ENSG00000264012.1	RP11-627G18.2	0	0.7765	2.063	1.388	1.02	0.4125	0.419	0	0	0	0	0	0	0	0	0	0	0	0	0	0.1023	0	0	0.15665	0.2791	0.09086	0.33025	0.13625	0	0.1005	1.035	1.164	0.2801	0.07021	0.1588	0.9059	0	0	0	5.885	0.6066	0	0.1473	0	0	0.5726	0.83425	1.8785	1.647	0.1825	1.222	0	0	0.0895335
ENSG00000129646.9	QRICH2	1.6185	1.704	1.0405	3.549	3.02	1.952	1.968	2.0595	2.793	3.3915	12.405	13.1	4.358	4.022	2.197	3.755	3.666	2.84	3.373	2.3435	2.4435	0.534	1.903	3.985	4.517	3.072	2.033	2.173	3.377	2.126	3.607	1.154	0.8439	1.419	1.61	3.563	5.094	0.9404	5.7765	2.954	1.213	3.634	4.4675	2.443	2.242	1.964	2.1295	1.5095	51.16	12.025	3.765	4.109	0.5769	0.0895256
ENSG00000228174.3	RP11-244N9.6	0	0	0.02589	0.04184	0.02007	0.0266	0.04112	0	0	0	0.09303	0.1211	0	0	0	0	0	0.025605	0	0	0	0	0	0.06816	0	0	0	0.04606	0	0.042915	0	0.04315	0	0	0	0	0	0	0.041115	0.1633	0	0.0625	0.02736	0	0	0	0	0	6.028	0.033425	0.07095	0.06869	0	0.089523
ENSG00000227141.2	RP11-545A16.3	1.003	0.273	0.17695	0.3377	0.3363	0.9233	0.2343	0.11315	0.1932	0.1832	0.02825	0.04117	0.18485	0.225	0.1014	0.1839	0.3729	0.1445	0.05716	0.076225	0.617	0	0.03337	0.1333	0.1419	0.07835	0.1873	0.22245	0.05845	0.2003	0.1554	0.04266	0.008627	0.2593	0	0.07568	0.1396	0.024095	0.27295	0.07066	0.13335	0.9891	0.2673	0.1248	0.2335	0.2327	0.05574	0.17745	13.75	0.34675	0.05391	0.08073	0	0.0894888
ENSG00000267475.1	CTD-2538C1.2	3.0175	1.92	2.6695	1.177	1.871	1.282	3.491	2.732	3.241	2.6415	3.619	3.39	4.194	4.324	2.192	3.387	3.34	2.264	3.816	2.654	2.564	5.798	2.328	2.3345	1.676	1.48	1.633	1.44	2.163	1.564	1.181	3.432	2.222	1.818	0.4778	2.111	1.881	1.127	2.892	1.611	0.4687	3.994	3.117	3	3.036	1.705	3.4	2.849	95.19	1.9785	2.016	1.81	1.586	0.0894863
ENSG00000233974.3	RP11-823P9.3	0.10245	0.06262	0.05578	0.08383	0.05317	0.108	0.07469	0.04604	0.05132	0.083275	0.2351	0.3853	0.048285	0.05697	0.06654	0.05824	0.07873	0.086555	0.09564	0.053165	0.1187	0.1129	0.04756	0.1805	0.3387	0.05983	0.04486	0.07248	0.05828	0.065055	0.09532	0.04443	0.01795	0.03551	0.02113	0.08321	0.1106	0.02635	0.21175	0.2058	0.03938	0.06507	0.086265	0.227	0.2352	0.07549	0.09718	0.04376	19.15	0.10715	0.1254	0.1543	0.05829	0.0894662
ENSG00000236030.1	LINC01036	0	0	0	0	0	0	0	0	0	0	0.2192	0.2261	0	0	0	0	0	0	0	0	0	0.048995	0	0	0.05839	0	0	0	0	0	0	0	0	0.03931	0	0	0	0	0	0	0	0	0.1268	0	0	0	0	0	0.04824	0	0	0	0	0.089465
ENSG00000236986.2	RP11-544A12.4	0.03241	0.02753	0.01438	0.02362	0.01944	0.01601	0.01769	0	0	0.007062	0.028085	0.05362	0	0.008767	0.009587	0.0114	0.01011	0	0.01238	0	0.036695	0.024815	0.01381	0.04829	0.03785	0.02173	0.04034	0.020145	0.0348	0.01591	0.04757	0.01059	0.006139	0.0289	0.01805	0.02881	0.0303	0	0.03667	0.04178	0.023785	0.0269	0.03523	0.04791	0.03677	0.08054	0.05364	0.038925	4.793	0.04392	0.03677	0.03726	0.0138	0.0894446
ENSG00000271018.1	RP11-60E8.2	0	0	0.15595	0.1903	0.1861	0.1787	0.2854	0.14555	0.1764	0.2245	0.73465	0.5979	0.16375	0.1876	0.2311	0.2802	0.2517	0.17115	0.2402	0.1525	0.19915	0.1744	0.1835	0.1227	0	0.2395	0.13145	0.2142	0	0.1972	0.2751	0.3108	0.1443	0.2506	0.1271	0	0.1763	0.1984	0.33215	0.2505	0	0.8313	0.33035	0	0	0.1486	0	0	7.085	0.9223	0.2566	0	0	0.089441
ENSG00000267166.1	RP11-527L4.5	0	0	0	0	0	0	0	0.1346	0.166	0	0	0	0.19215	0.2516	0.05049	0.2444	0	0	0.09868	0.054415	0.051725	0.52555	0	0	0.0691	0	0.042055	0	0	0	0	0	0	0.1493	0	0	0.04925	0	0	0	0	0	0	0	0	0.08972	0.28205	0	12.58	0.13995	0	0	0	0.0894361
ENSG00000234698.1	RP11-112L6.2	0	0	0.053685	0	0	0	0	0.041945	0.06348	0.045625	0	0	0.072735	0.1044	0	0.09955	0.05265	0.03519	0	0.029655	0	0	0.1872	0	0	0	0	0	0	0	0	0	0	0	0	0	0	0	0	0	0	0.05311	0	0	0	0	0	0	2.7	0	0	0	0	0.08943
ENSG00000259690.1	CTD-3118D7.1	0	0	0	0	0	0	0	0	0	0	0.02068	0.03534	0	0	0	0	0	0	0	0	0	0	0	0	0	0	0.012625	0	0	0	0.03056	0	0	0	0	0	0	0	0	0	0.006387	0	0	0	0	0	0	0	0.08587	0.023795	0	0	0	0.089412
ENSG00000205509.3	AC138783.11	0	0	0	0	0	0	0	0	0	0	0	0.0204	0	0	0	0	0	0	0	0	0	0	0	0.012565	0	0	0	0	0	0	0	0	0	0	0	0	0	0	0	0.01856	0	0	0	0	0	0	0	0	0.08634	0	0	0	0	0.0894025
ENSG00000198704.5	GPX6	0	0	0	0	0	0	0	0	0	0	0	0	0	0	0	0	0	0	0	0	0	0	0	0	0.02955	0	0	0	0	0	0	0	0	0	0	0	0	0	0	0	0	0	0	0	0	0	0	0	0.4797	0	0	0	0	0.0893995
ENSG00000230490.2	RP11-141M1.3	0.183	0.2676	0.95725	0.1526	0.2339	0.05871	0.4306	0.13185	0.06508	0.1233	0.09326	0.1131	0.0605	0.07071	0.1816	0.1219	0.06405	0.15065	0.4747	0.2551	0.3042	0.1849	0.05138	0.25845	0.505	0.4895	0.32065	0.32945	0.1073	0.3346	0.3339	0.3903	0.2042	0.08959	0.4158	0.3126	0.5754	0.061655	0.5355	0.5908	0.2394	1.261	0.34455	0.2015	0.1555	0.2521	0.4089	0.28545	1.501	0.2464	0.4195	0.2093	0	0.0893964
ENSG00000116726.4	PRAMEF12	0	0	0	0	0	0	0	0	0	0	0	0	0	0	0	0	0	0	0	0	0	0	0	0.014625	0	0	0	0	0	0	0	0	0	0	0	0	0	0	0	0	0	0	0	0	0	0	0	0	0.2142	0	0	0	0	0.0893903
ENSG00000258811.1	CTD-3051D23.1	0.1657	0.1326	0.06918	0.1366	0.1353	0.1002	0.2135	0.14885	0.1326	0.23225	0.7058	0.8184	0.22555	0.1763	0.1957	0.2956	0.2417	0.188	0.2682	0.16065	0.24915	0.087745	0.06897	0.31685	0.5429	0.1989	0.1322	0.1713	0.2428	0.1456	0.2678	0.05181	0.02396	0.1052	0.1141	0.2108	0.1931	0.02701	0.4021	0.7037	0.076755	0.3828	0.53255	0.343	0.3355	0.2501	0.50155	0.12025	0.269	0.51685	0.508	0.5316	0.04762	0.0893819
ENSG00000261369.1	RP11-474B12.1	0	0	0	0	0	0	0	0	0	0	0.0421	0.1169	0	0	0	0	0	0	0	0	0	0.03393	0	0.02722	0	0	0	0	0	0	0	0	0	0	0	0	0.04047	0	0.073835	0.06763	0	0	0	0.1108	0.09474	0	0	0	4.413	0.048015	0	0.06617	0	0.0893809
ENSG00000230162.1	RP11-97N5.2	0.1682	0.1934	0.076205	0.2078	0.2056	0.1366	0.07026	0.1239	0.1238	0.16405	0.3603	0.4309	0.14295	0.1327	0.1007	0.1746	0.2067	0.11115	0.1397	0.1347	0.14165	0.10275	0.126	0.104755	0.1578	0.1564	0.0954	0.1374	0.1156	0.1218	0.1588	0.06889	0.04847	0.128	0.1194	0.2581	0.08731	0.032925	0.2001	0.1681	0.040975	0.2363	0.16135	0.115	0.09624	0.1061	0.3159	0.081765	0.148	0.21255	0.2523	0.1947	0.1582	0.0893585
ENSG00000249639.1	CTB-138E5.1	0	0	0.08764	0	0	0	0	0	0	0	0	0	0	0	0	0	0	0	0	0	0	0.0681	0	0	0	0	0	0	0	0	0	0	0	0	0	0	0	0	0	0	0	0	0	0	0	0	0	0	4.323	0	0	0	0	0.0893529
ENSG00000240553.1	RP1-184J9.2	0	0	0	0	0	0	0	0	0	0	0	0	0	0	0	0	0	0	0	0	0	0	0	0	0	0	0	0	0	0	0	0	0	0	0	0	0	0	0	0.09122	0	0	0	0	0	0	0	0	0.344	0	0	0	0	0.0893523
ENSG00000131018.18	SYNE1	11.36	10.46	8.1095	30.55	19.74	23.93	13.28	9.781	12.98	15.995	66.615	70.08	17.345	17.61	9.699	10	19.21	10.495	9.15	7.812	10.72	3.5945	7.645	9.523	13.42	12.57	4.872	12.84	2.271	12.375	22.08	8.068	6.18	11.38	2.253	23.45	3.296	3.7755	12.265	42.38	3.385	25.86	11.85	9.514	10.24	6.195	18.45	8.1775	17.43	27.705	23.76	9.251	4.757	0.0893503
ENSG00000240216.3	CPHL1P	0.023965	0.02849	0.021155	0.01851	0.02417	0.00959	0.08829	0	0	0	0	0	0	0	0	0	0	0	0.01066	0.0090605	0.83325	0.016505	0.01705	0	0.02547	0.005388	0.05627	0.009196	0.01013	0	0.02699	0.01564	0.005511	0.04658	0.1489	0.09276	0.2679	0	0.02384	0.01273	0.0206	0.02459	0.3801	0.03376	0.03406	0.07753	0.060925	0.162	1.229	0.065215	0.02639	0.01639	0	0.0893414
ENSG00000235749.2	RP11-634B7.4	0.068755	0.03155	0	0	0	0	0	0	0	0	0	0	0	0	0	0.02734	0	0	0.02873	0.015685	0.08517	0	0	0	0.03952	0.02983	0.039845	0	0	0	0.04193	0	0	0	0	0	0.02403	0	0.055545	0	0	0.02393	0.063465	0	0.01949	0	0.028225	0.023805	3.935	0.050065	0.06262	0	0	0.0893363
ENSG00000182077.6	PTCHD3	0.28665	0.4908	0	0	0.04136	0	0.07939	0	0	0	0	0	0	0	0	0	0	0	0.0126	0	0.47305	0	0	0.108815	0.07924	0.04412	0.019465	0.030075	0.04181	0.033635	0.09496	0	0	0	0	0.03705	0.02951	0	0	0.01693	0.5515	0	0.02159	0.07994	0.08692	0.01627	0.16185	0.0115	3.848	0.18755	0	0.1018	0	0.0893351
ENSG00000266498.1	RP11-45M22.5	0.14495	0.1481	0.13515	0.1061	0.08786	0.0708	0.1161	0.07953	0.1208	0.1201	0.4516	0.5346	0.11715	0.1063	0.1396	0.1181	0.1316	0.075625	0.1629	0.08503	0.17445	0.1602	0.06277	0.07423	0.08693	0.1648	0.12635	0.1239	0.09484	0.10455	0	0.1187	0.05069	0.103	0.09765	0.2836	0.2071	0.143	0.28735	0.4032	0.1007	0.3832	0.2788	0.2808	0.2258	0.1564	0.19195	0.14355	0.8077	0.5445	0.2436	0.3363	0.1629	0.0893289
ENSG00000234437.1	RP1-206D15.3	0	0	0	0	0	0	0	0	0	0	0	0	0	0	0	0	0	0	0	0	0	0	0	0	0	0	0	0	0	0	0	0	0	0	0	0	0	0	0.0339	0	0	0	0	0	0	0	0	0	0.5613	0	0	0	0	0.0893202
ENSG00000162571.9	TTLL10	1.421	1.649	0.087115	0.07778	0.147	0.1182	0.6018	0.15765	0.08777	0.22005	0.13265	0.1328	0.10685	0.09551	0.196	0.333	0.1005	0.1128	0.1452	0.09933	1.571	0.0447	0.04214	0.1298	0.4187	0.1466	0.3536	0.1379	0.4208	0.14105	6.041	0.1117	0.1816	0.332	0.07883	1.73	0.4135	0.2006	0.3029	0.07784	0.19745	3.649	0.6814	0.4203	0.387	0.3579	0.145	0.37485	81.04	0.5081	0.1848	0.2989	0.05087	0.0893184
ENSG00000120952.4	PRAMEF2	0	0	0	0	0	0	0	0	0	0	0	0	0	0	0	0	0	0	0	0	0	0	0	0.0577	0	0	0	0	0	0	0	0	0	0	0	0	0	0	0	0	0	0	0	0	0	0	0	0	0.8661	0	0	0	0	0.0892313
ENSG00000230491.1	RP13-228J13.10	0.10645	0	0	0	0	0	0	0	0	0	0.23865	0.2925	0	0	0	0	0.09971	0	0	0	0	0	0	0	0	0	0	0	0	0	0.258	0	0	0	0	0.1755	0	0	0	0	0	0.1337	0	0	0	0	0.2036	0	0	0.1811	0.1682	0	0	0.0892267
ENSG00000250043.1	RP11-161D15.2	0	0	0	0	0	0	0	0	0	0	0	0	0	0	0	0	0	0	0	0	0	0	0	0	0	0.03556	0	0	0	0	0	0	0	0	0	0	0	0	0	0	0	0	0	0	0	0	0	0	0.2953	0	0	0	0	0.0892259
ENSG00000225730.1	RP3-365O12.2	0.033095	0.05495	0	0	0	0	0	0	0	0	0	0	0	0	0	0	0	0	0	0	0	0	0	0	0	0	0	0	0	0	0	0	0	0.03577	0	0.09132	0	0	0	0	0	0	0	0	0	0.04583	0	0	0.2434	0.04397	0	0	0	0.0892192
ENSG00000250062.1	RP11-778J15.1	0.03413	0	0	0.07491	0.0654	0.05683	0.1086	0	0	0	0.006675	0.05037	0	0	0	0	0	0	0	0	0	0	0.06452	0.024765	0	0.03877	0	0.07139	0	0.084185	0.05189	0.09234	0	0	0	0	0	0	0.071855	0.03359	0	0.04556	0.04863	0	0	0	0	0	15.57	0.04653	0.04479	0.05503	0	0.0892189
ENSG00000226851.1	AC004112.4	0	0	0	0	0	0	0	0.024495	0	0	0	0	0	0	0	0	0	0	0.04636	0	0	0	0	0	0	0	0	0	0	0	0.08492	0	0	0	0	0.05065	0	0	0.043875	0	0	0.04687	0	0	0	0	0	0	1.507	0.06615	0	0.06883	0	0.0891874
ENSG00000181045.10	SLC26A11	16.285	12.14	37.795	20.01	16.47	14.54	18.97	10.88	15.24	10.0045	6.0415	7.706	15.4	16.98	7.765	32.65	16.48	7.0345	13.05	11.19	17.415	3.045	11.07	22.22	27.58	16.35	11.04	15.395	7.882	13.595	23.64	4.663	2.377	16.26	5.367	28.61	13.99	2.8365	23.955	36.57	5.4775	53.87	26.495	14.87	17.18	14.15	32.94	9.656	8.432	44.915	26.99	17.66	6.767	0.0891775
ENSG00000174576.4	NPAS4	0.3167	0.2169	0.097515	1.683	1.538	1.538	1.981	0.1527	0.6508	0.42875	1.107	1.296	1.0355	0.7705	0.1716	1.679	0.7807	0.65835	0.09807	0.1592	0.31825	0.1196	0.08506	1.7235	0.7488	5.954	1.5685	4.893	0.3364	3.945	5.027	0.1705	0.02851	0.0999	0.06364	0.2865	0.1916	0.032745	0.24755	0.2835	0.04275	16.85	2.49	0.2306	0.2942	0.3622	0.16735	0.5541	0.4611	0.15395	8.645	0.9512	0.02136	0.0891758
ENSG00000231638.1	AC011738.4	0.0761	0.02037	0	0.02019	0	0	0.0419	0.048355	0.07481	0.04503	0.27665	0.4036	0.11895	0.125	0.03627	0.05306	0.05825	0.03342	0.01954	0.03005	0.086585	0	0.166	0.03605	0.01813	0.02078	0.01898	0	0.03077	0	0	0.009561	0.01606	0.1145	0	0.0203	0.04059	0.014075	0.10715	0.06117	0	0.02092	0.1505	0.05588	0.05481	0	0.011205	0.01385	0.5782	0.071085	0	0.02326	0	0.0891414
ENSG00000258731.1	RP11-547D23.1	0.058265	0.05097	0	0	0.02784	0	0.05206	0.0354	0.03247	0.01933	0.1198	0.1529	0.046645	0.04973	0.02318	0.04702	0.04071	0.03356	0.06333	0.041695	0.05561	0.19925	0.07365	0.05065	0	0	0	0.03512	0	0.0283	0.117	0	0	0	0	0.07582	0	0	0	0.04721	0	0.06494	0.036155	0	0.03032	0.04663	0.09659	0	19.32	0.05698	0.05084	0	0	0.0891399
ENSG00000221826.5	PSG3	0.02878	0.03076	0.012015	0	0	0	0.01526	0	0	0	0	0	0	0	0	0	0	0	0	0	0.03596	0	0	0.03131	0	0	0	0	0	0	0	0	0	0	0	0	0.01536	0	0	0	0	0.01673	0	0	0	0	0	0	1.236	0	0	0	0	0.0891208
ENSG00000253335.1	RP11-420B22.1	0	0	0	0	0	0	0	0	0	0	0	0	0	0	0	0	0	0	0	0	0	0	0	0	0	0	0	0	0	0	0	0	0	0	0	0	0	0	0	0.0572	0	0	0	0	0	0	0	0	0.2341	0	0	0	0	0.0890504
ENSG00000227948.3	AC003989.4	0	0	0	0	0	0	0	0	0	0	0	0	0	0	0	0	0	0	0	0	0	0	0	0	0	0	0	0	0	0	0	0	0	0	0	0	0	0	0	0.09207	0	0	0	0	0	0	0	0	0.1362	0	0	0	0	0.0890429
ENSG00000261049.2	RP11-357N13.1	0	0	0	0	0	0	0	0	0	0	0	0	0	0	0	0	0	0	0	0	0	0	0	0.0865	0	0	0	0	0	0	0	0	0	0	0	0	0	0	0	0	0	0	0	0	0	0	0	0	1.339	0	0	0	0	0.089037
ENSG00000156675.11	RAB11FIP1	6.4935	9.288	5.3235	9.527	13.58	12.55	19.25	0.69685	0.9007	0.6661	2.9895	2.75	1.3175	1.337	0.6707	1.269	0.6635	0.4896	1.326	0.6402	10.31	19.56	5.605	5.718	7.509	6.773	27.17	5.1275	56.9	7.9135	14.1	6.199	2.966	9.319	2.763	81.75	38.14	2.8915	7.3525	7.363	26.23	23.9	9.5415	26.38	30.77	41.38	16.335	18.825	9.039	16.195	6.084	20.33	26.06	0.0890308
ENSG00000234319.1	RPS12P2	0	0	0	0	0	0	0	0	0	0	0	0	0	0	0	0	0	0	0	0	0	0	0	0	0.2242	0	0	0	0	0	0	0	0	0	0	0	0	0	0	0.1002	0	0	0	0	0	0.1146	0	0	0	0	0	0	0	0.0890273
ENSG00000141977.5	CIB3	0	0	0	0	0	0	0	0	0	0	0	0	0	0	0	0	0	0	0	0	0	0.05888	0	0	0	0	0	0	0	0	0	0	0	0	0	0	0	0	0	0	0	0	0	0	0	0	0.143	0	1.81	0	0	0	0.06393	0.0890225
ENSG00000239899.2	RN7SL674P	0	0	0.11625	0	0	0	0	0	0.111	0.1006	0.2543	0.4194	0.27285	0.1798	0.06455	0.2095	0.1941	0.098255	0.09445	0	0.35635	0	0	1.529	2.145	0	0	0.1428	0	0.16625	1.841	0.07281	0	0	0	0	0.1444	0	0.30795	14.04	0.1751	0.377	1.2675	0.1067	0	0	0	0.1113	0.7964	0	2.192	0.6387	0.1203	0.0890219
ENSG00000217414.2	RP11-528A10.2	0	0	0	0	0	0	0	0	0	0	0	0	0	0	0	0	0	0	0	0	0	0	0	0	0	0	0	0	0	0	0	0.02226	0	0	0	0	0	0	0	0	0	0	0	0	0	0	0	0	0.4276	0.1589	0	0	0	0.0890218
ENSG00000264919.1	MIR4697	0	0	0	1.035	1.15	1.064	0	0.2416	0.3182	0.32505	3.7805	5.629	0.7228	0.3816	0	0	0.3957	0.2664	0	0	0	0	0	0	0	1.261	0.38975	1.607	0	1.9905	2.042	0.344	0.2917	0	0	0	0	0	0	0	0	0.8642	0.54885	0	0	0	0	0	0.6179	0.59435	1.316	0	0	0.089016
ENSG00000258778.2	RP11-804M7.1	0	0	0	0	0	0	0	0	0	0	0.03226	0	0	0	0	0	0	0	0	0	0	0	0	0	0	0	0	0	0	0	0	0	0	0	0	0	0	0	0	0	0	0	0	0	0	0	0	0	0.2916	0	0	0	0	0.0889971
ENSG00000214140.6	PRCD	4.7615	3.353	0.5566	0.8715	2.163	0.7764	4.02	1.46	1.367	1.231	21.105	22.17	2.0695	1.974	2.383	2.424	0.7991	1.586	8.223	3.001	4.386	0.41775	0.8629	5.92	7.379	2.061	1.4	2.2225	0.9088	1.883	3.323	2.849	0.8751	0.5384	0.2728	2.805	1.436	0.5461	5.0635	3.3	0.37955	1.044	2.7125	1.237	1.364	2.645	4.655	0.9768	2.864	3.2345	4.82	3.586	0.3078	0.0889948
ENSG00000113504.15	SLC12A7	30.95	35.82	20.79	19.66	26.35	14.52	37.44	9.146	9.663	12.88	4.8275	7.568	12.81	10.88	9.576	10.11	7.792	13.695	7.755	13.31	40.13	20.365	7.304	32.335	47.19	31.29	39.01	28.26	11.8	27.17	44.92	34.82	52.26	56.64	50.26	50.95	33.48	3.988	23.83	26.11	19.25	39.95	41.76	27.68	29.35	59.34	69.47	39.325	73.82	57.41	35.29	22.59	10.93	0.0889571
ENSG00000272438.1	RP11-54O7.16	0.1088	0.1664	0.39635	0.3161	0.2107	0.3284	0.7945	0.2826	0.3713	0.4391	0.031515	0.115	0.4278	0.3296	0.4039	0.4361	0.5718	0.36145	0.5967	0.2364	0.1965	0.61475	0.6382	0.2221	0.5154	0.2956	0.2378	0.2691	0.2506	0.2998	0.8553	0.4749	0.08365	1.531	0.1626	0.3143	0.09442	0	0.3105	0.1227	0.05493	1.863	1.508	0.3313	0.3276	0.3108	1.5815	0.28925	1.817	0.4826	0.439	0.4348	0	0.0889554
ENSG00000130592.9	LSP1	37.91	30.48	105.15	22.52	19.94	12.9	33.2	0.74855	0.9227	0.58415	0.4169	0.4078	0.88215	0.8757	0.9419	1.229	0.4459	0.5331	4.636	1.065	28.845	236.7	1.318	43.54	36.5	10.68	17.18	18.975	19.87	13.99	26.45	7.554	6.484	1.779	2.669	34.5	26.97	5.9675	36.795	2.037	2.1215	4.269	7.061	53.04	57.02	28.85	165.85	16.845	6.037	15.84	33.18	32.51	418.8	0.0889536
ENSG00000259256.1	RP11-838N2.3	0	0	0	0	0	0	0	0	0	0	0	0	0	0	0	0	0	0	0.08985	0	0	0	0	0	0	0	0	0	0	0	0	0	0	0	0	0	0	0	0.28455	0	0	0	0	0	0	0	0	0	4.23	0	0	0	0	0.0889519
ENSG00000187105.4	HEATR4	0.48685	0.3397	0.24595	0.5093	0.4502	0.4728	0.5756	0.42045	0.5227	0.64285	3.2035	3.073	0.6654	0.6656	0.4749	0.4979	0.8093	0.52635	0.4649	0.3711	0.5667	0.25055	0.1322	0.7761	0.6134	0.5058	0.39755	0.5214	0.2482	0.53485	0.759	0.2934	0.1644	0.275	0.4833	0.4248	0.3963	0.23095	1.038	0.8948	0.18175	0.8197	0.65855	0.5788	0.578	0.5874	0.3594	0.2658	12.26	0.8262	0.9881	0.6234	0.08947	0.0889195
ENSG00000243849.1	WDR52-AS1	0.03498	0	0	0	0	0	0.05509	0	0	0	0.008065	0	0	0	0	0	0	0	0	0	0.05249	0	0	0.08411	0.1101	0	0	0	0	0	0	0	0	0.02159	0	0.04674	0.05563	0	0.056975	0.05227	0	0.05114	0.1086	0.04787	0.04752	0	0.03046	0	7.827	0.04864	0.05639	0.07031	0	0.0889166
ENSG00000180846.4	CSNK1G2-AS1	0.1316	0.1736	0.095985	0.1183	0.07864	0.06742	0.1402	0.02767	0.04225	0.036275	0.263	0.2689	0.033	0.04422	0.03443	0.07204	0.0356	0.029965	0.08226	0.03253	0.13355	0.3666	0.0916	0.16386	0.09009	0.08547	0.1192	0.08088	0.1289	0.088395	0.2492	0.06502	0.02596	0.077	0.0501	0.3849	0.1759	0.032125	0.1859	0.1884	0.08855	0.1821	0.1464	0.1846	0.1149	0.2471	0.3791	0.10805	26.66	0.1687	0.1358	0.1805	0.5754	0.0889139
ENSG00000250626.2	RP11-756P10.2	0	0.01528	0	0	0	0	0	0	0	0	0	0	0	0	0	0	0	0	0	0	0	0.1769	0	0	0	0	0	0.019635	0	0.01814	0	0	0	0	0	0	0	0	0	0	0	0	0	0	0	0	0	0	14.18	0.06992	0	0	0	0.088899
ENSG00000227531.1	RP11-202G18.1	0.16915	0.123	0.031855	0	0	0	0	0	0	0	0	0	0	0	0	0	0	0	0.02731	0	0.04976	0	0	0	0	0	0.04569	0	0	0	0	0	0	0	0	0.02811	0	0	0	0	0	0	0	0	0	0.1412	0.1913	0	1.056	0	0	0	0	0.0888964
ENSG00000256681.1	CCDC58P5	0	0	0	0	0	0	0	0	0	0	0.09973	0.09448	0	0	0	0	0	0	0	0	0	0	0	0	0.1403	0	0	0	0	0	0	0	0	0	0	0	0	0	0	0	0	0	0	0	0	0	0	0	0	0	0	0	0	0.0888813
ENSG00000205853.6	RFPL3S	0.69245	0.7452	0.46335	0.9215	0.9598	0.7254	0.7517	0.6789	0.6897	1.063	5.277	5.266	0.91335	0.8737	0.8486	1.046	1.125	0.91845	1.107	0.7406	0.92785	0.98605	0.2899	1.725	1.538	0.961	0.7196	0.7478	0.4725	0.6902	1.023	0.2758	0.1715	0.6846	0.4146	1.225	0.7727	0.27485	1.803	1.724	0.3983	2.698	1.9785	1.28	1.117	1.069	2.4625	0.69775	67.85	1.439	1.524	1.267	0.4665	0.0888781
ENSG00000223711.1	AC091633.3	0.11245	0.0863	0.208	0.2795	0.1871	0.1258	0.2296	0.1408	0.2009	0.092885	0.18365	0.1567	0.19695	0.2579	0.1191	0.1692	0.1767	0.081405	0.04027	0.060265	0.1632	0.1277	0.05901	0.09953	0.1165	0.2199	0.1221	0.2105	0.1069	0.2613	0.2462	0.06818	0	0.05121	0.02022	0.167	0.1542	0.04374	0.1222	0.09967	0.051925	0.4961	0.2346	0.08922	0.1011	0.2927	0.42305	0.085395	10.33	0.3166	0.2676	0.1147	0.1135	0.0888764
ENSG00000226043.1	AP000705.7	0	0.1234	0	0	0	0	0	0	0	0	0	0	0	0	0	0	0	0	0	0	0	0	0	0	0	0	0	0	0	0	0	0	0	0	0	0	0	0	0	0	0	0	0	0	0	0	0	0	0.2856	0	0	0	0	0.0888553
ENSG00000182511.7	FES	35.305	41.75	9.028	21.72	27.09	16.63	23.81	3.226	3.217	4.7555	2.421	3.368	6.8225	5.611	3.262	4.041	4.524	4.114	6.521	4.783	30.945	8.804	10.21	32.35	37.19	18.77	12.095	18.045	6.384	15.795	31.2	10.33	7.61	9.139	14.2	49.94	16.31	3.3925	38.12	23.38	4.307	7.862	29.24	9.699	10.91	15.46	174.05	8.6415	8.785	30.245	35.69	21.7	89.4	0.0888472
ENSG00000222076.1	RNU2-3P	0.23305	0	0	0	0	0	0	0	0	0	0	0	0	0	0	0	0	0	0	0	0.2431	0	0	0	0	0	0	0	0	0	0	0	0	0	0	0	0	0	0	0	0	0	0	0	0	0	0	0	0	0	0	0	0	0.0888342
ENSG00000253256.1	CTB-11I22.1	0	0	0	0	0	0	0	0	0	0	0	0	0	0	0	0	0	0	0	0	0	0	0	0	0	0	0	0	0.1122	0	0	0	0	0	0	0.1438	0	0	0	0	0	0	0	0	0	0	0	0	0.4301	0	0	0	0	0.0888105
ENSG00000230676.1	RP11-65J3.3	0	0.01693	0.14915	0.0589	0.03131	0.04311	0.05455	0.071805	0.06278	0.06146	0.0525	0.05596	0.098255	0.09829	0.0336	0.1562	0.07513	0.04711	0.02235	0.027285	0.05263	0	0	0.087265	0.6387	0.4312	0.08447	0.1338	0	0.1842	1.073	0.03603	0	0.3445	0	0.02281	0	0.028905	0.056445	0.8336	0.08469	1.248	0.8123	0.06934	0.2537	0.07676	0.051305	0.21805	2.683	0.7491	0.1499	0.05697	0	0.0887971
ENSG00000264595.1	RP11-94B19.5	0	0	0	0	0	0	0	0	0	0	0	0	0	0	0	0	0	0	0.04075	0	0	0	0	0	0	0	0	0	0	0	0.1077	0	0	0	0	0	0	0	0.07503	0	0	0	0	0	0	0	0	0	2.684	0	0	0	0	0.0887884
ENSG00000261024.2	GS1-279B7.1	0	0	0	0	0	0	0	0	0	0	0	0	0	0	0	0	0	0	0	0	0	0.05759	0	0	0.05481	0	0	0	0	0	0	0	0	0	0	0	0.02977	0	0	0	0	0	0	0	0	0	0	0	4.25	0	0	0	0.02653	0.0887866
ENSG00000206674.1	RNU6-945P	0	0	0	0.4354	0.4359	0.3988	0	0.2133	0.2598	0.2219	1.9475	1.664	0.3298	0.3503	0	0.2337	0.3361	0.2243	0.2587	0.19695	0.22705	0	0	0.7469	0.5636	0.3236	0	0.30095	0	0.2609	0.3135	0	0	0	0	0	0	0	0.44825	0.5651	0	0.4639	0.4821	0.3203	0	0	0	0	0.339	0.5175	0.4698	0.3981	0	0.0887842
ENSG00000187686.4	KRT18P59	0.053705	0.05166	0.17225	0.05921	0.05372	0.04354	0.132	0.04875	0.05597	0.071215	0.0713	0.08223	0.065935	0.07948	0.0534	0.095	0.07479	0.05974	0.1173	0.072025	0.05525	0.10375	0.1419	0.052855	0	0.03924	0.022245	0.03327	0.03564	0.037065	0.06361	0.02867	0.01329	0.03138	0.08809	0.03649	0.3094	0.01816	0.083865	0.03288	0.01615	0.2355	0.052215	0.09432	0.09498	0.01805	0.028615	0.038265	7.995	0.05423	0.02915	0.09699	0	0.0887513
ENSG00000232913.3	RP11-429H9.4	0	0.007831	0	0.01231	0.008807	0	0.08262	0	0	0	0	0	0	0	0	0	0	0	0	0	0	0	0	0.04212	0.01664	0.01279	0.033385	0.014425	0	0.015395	0.01579	0.01128	0	0	0	0.01759	0	0	0.046125	0.01175	0	0	0	0	0	0.01533	0	0.012685	5.086	0.028225	0.02245	0.02322	0	0.0887449
ENSG00000269068.1	RP11-256I23.2	0.38275	0.5332	0.9018	0.5801	0.6068	0.3668	0.6911	0.41745	0.4788	0.4382	2.026	2.555	0.9447	0.6211	0.4192	0.6448	0.5611	0.32495	0.303	0.4143	0.56585	0	0.1682	1.0065	1.79	0.5605	0.1634	0.9076	0.1606	0.91225	1.371	0.6015	0.342	0.379	0.1626	0.371	0.3494	0.1458	1.168	8.91	0.71275	2.257	1.36	0.1779	0.191	0.1428	0.16685	0.24255	4.2	2.138	1.292	0.7308	0	0.0887225
ENSG00000116141.11	MARK1	9.9095	6.848	2.284	9.759	12.2	16.3	11.03	6.027	9.064	5.6975	19.78	15.07	9.7675	15.24	5.871	9.703	8.557	4.5625	6.858	6.914	7.4655	0.1042	0.8776	8.25	8.743	8.96	3.841	9.616	6.074	9.5205	7.419	6.075	3.711	1.539	0.2143	4.654	5.026	1.4005	9.102	2.89	0.62595	11.99	5.5975	3.193	3.762	2.89	2.1645	2.517	13.83	8.5945	8.368	8.554	0.02318	0.0887221
ENSG00000008517.12	IL32	21.14	35.16	7.6535	19.2	27.01	6.826	7.529	2.371	2.324	2.993	2.471	2.896	3.0295	2.767	2.883	3.789	2.496	3.4755	6.756	4.648	23.91	167.35	5.019	6.3285	7.853	14.99	43.445	13.74	6.975	14.825	12.76	32.35	18.86	90.03	111.9	120.7	19.56	24.455	9.1875	10.99	102.85	8.094	21.67	8.537	6.45	120.5	166.75	10.77	7.945	46.17	9.825	8.966	67.45	0.0887208
ENSG00000234409.4	AC006547.14	4.1025	2.075	0.84265	1.18	1.711	0.987	1.741	0.6755	1.204	1.235	6.006	6.619	2.3335	1.625	0.9369	5.792	1.902	1.0046	1.05	1.553	3.335	0.27085	2.741	1.44895	2.601	1.084	0.98715	1.33	0.6776	1.228	3.926	0.4036	0.4145	0.8266	0.2002	2.866	0.8715	0.29855	12.8	1.087	0.5034	27.25	1.3735	1.199	1.484	1.398	3.868	0.93265	118.5	2.065	2.946	1.482	0.09549	0.0887084
ENSG00000109625.14	CPZ	0.1654	0.5997	0.085235	0.09446	0.1012	0.06486	0.643	0	0.03043	0.01771	0.032165	0.05976	0.05794	0.05376	0.02008	0.01981	0.01035	0.02058	0.02588	0.011375	0.68485	0	0.3148	2.528	6.184	0.1431	0.1132	0.13465	1.05	0.09037	2.399	0.0649	0	0.04108	0.02171	0.4946	0.1068	0	0.26015	31.96	0.023125	0.3561	0.4165	0.3048	0.1888	0.1283	0.075495	0.056165	0.308	0.87615	0.9624	2.64	0	0.0887006
ENSG00000227938.1	AC104695.4	0	0	0	0	0	0	0.05774	0	0	0	0	0	0	0	0	0	0	0	0	0	0	0	0	0.06415	0	0	0	0	0	0	0	0	0	0	0	0	0	0.06901	0	0	0	0	0	0	0.05172	0	0	0	2.527	0	0	0	0	0.0886736
ENSG00000225542.1	ZNF385D-AS1	0	0	0	0.07912	0	0	0	0	0	0	0	0.07488	0	0	0	0	0	0	0	0	0	0	0	0	0	0	0	0	0	0	0	0	0	0	0	0	0	0	0	0	0	0	0	0	0	0	0	0	0.5701	0	0	0	0	0.0886715
ENSG00000183470.5	AC009365.3	0	0	0	0	0	0	0	0	0	0	0	0	0	0	0	0	0	0	0	0	0	0.025365	0	0	0	0	0	0	0	0	0	0	0	0	0	0	0	0	0	0	0	0	0	0	0	0	0	0	1.95	0	0	0	0	0.0886609
ENSG00000253766.1	RP11-804N13.1	0.04448	0	0.035115	0	0	0.09415	0.06575	0	0.02538	0.0517	0.03912	0.04189	0.031045	0.03717	0.03373	0.03473	0.05623	0.041	0	0.00859	0.04721	0	0	0.23385	0	0	0	0	0	0	0.1246	0	0	0	0	0	0.03994	0	0.17645	0.05284	0	0	0	0.8351	1.651	0	0	0	2.502	0	0.05822	0.03711	0	0.0886555
ENSG00000239468.2	RN7SL569P	0	0	0	0	0	0	0	0	0	0	0	0	0	0	0	0	0	0	0	0	0	0	0	0	0	0	0	0	0	0	0	0	0	0	0	0	0	0	0	0.1763	0	0	0	0	0	0	0	0	0.8125	0	0	0	0	0.0885965
ENSG00000253775.1	AC100802.3	0.03517	0.1069	0	0	0	0	0	0	0	0	0	0	0	0	0	0	0	0	0	0	0.07147	0	0	0	0	0	0	0	0	0	0	0	0	0	0	0	0	0	0	0	0	0	0	0	0	0	0	0	1.588	0	0	0	0	0.0885649
ENSG00000267024.1	CTD-2588C8.8	0.19555	0.08007	0.38905	0	0	0.1103	0	0.059315	0.0902	0.10995	0	0	0.072855	0.06666	0.06918	0.1079	0.06806	0.1141	0.1012	0.10875	0.1296	0.29575	0.1524	0	0	0	0	0	0	0	0	0	0	0.1494	0	0	0	0	0	0	0	0.584	0.070405	0	0	0	0	0	9.77	0.12075	0	0	0	0.0885429
ENSG00000254974.1	RP11-702H23.2	0.2324	0.09367	0.091945	0.2252	0.2836	0.3292	0.5291	0.1913	0.2209	0.2171	1.0645	0.992	0.38015	0.3656	0.2819	0.2298	0.303	0.18325	0.5328	0.2444	0.378	0	0	0.5052	0.5111	0.1913	0.18555	0.19045	0.3654	0.1365	0.724	0	0	0.1578	0.08014	0.3272	0.4351	0.36415	0.4095	0.6244	0.09677	0.2857	0.65245	0.6792	0.7096	0.6125	0.46175	0.16725	0.2918	0.7162	0.6744	0.5234	0	0.088531
ENSG00000174898.11	CATSPERD	0.039875	0.01635	0.01072	0.105	0.05733	0.1577	0.04883	0.039385	0.008632	0.02506	0.03666	0.03352	0.0106	0	0.05042	0.0645	0.01111	0.008881	0.02002	0.012755	0.03923	0.02683	0.01258	0.027955	0.1462	0.04399	0.019585	0.070205	0.01468	0.04609	0.5103	0.007092	0	0.01094	0.007987	0.2706	0.02315	0.0085405	0.044105	0.02811	0.0105	0.01492	0.044395	0.05433	0.08206	0.02387	0.015615	0.01663	23.55	0.022705	0.06185	0.03299	0.007369	0.0885183
ENSG00000204514.5	ZNF814	1.8735	2.295	3.3115	1.502	2.241	1.179	3.428	2.4115	2.663	2.801	11.465	10.33	2.65	2.89	2.57	3.262	3.272	2.348	2.958	2.2905	2.625	3.4235	2.994	2.106	3.109	2.709	2.5395	2.29	1.787	2.341	3.396	1.855	1.339	2.59	2.223	3.246	3.235	1.359	2.546	4.609	1.227	7.483	7.003	2.768	2.481	3.048	5.5685	1.9105	6.13	7.878	3.503	2.865	1.73	0.0885102
ENSG00000250739.1	RP11-462G22.1	0	0	0	0	0	0	0	0	0	0	0	0	0	0	0	0	0	0	0	0	0	0	0	0	0	0	0	0	0	0	0	0	0	0	0	0	0	0	0	0.789	0	0	0	0	0	0	0	0	3.722	0	0	0	0	0.0885063
ENSG00000235475.1	RP11-166O4.5	2.1545	1.621	3.645	2.67	2.717	2.75	3.379	1.3425	1.459	1.5075	3.5065	3.342	1.4985	1.639	1.418	1.768	1.868	1.27	2.191	1.497	2.6305	1.812	1.455	6.725	6.075	2.919	2.447	2.8405	1.361	2.548	3.908	1.717	1.033	3.852	1.357	2.929	2.607	51.065	5.0385	6.018	0.7641	6.058	6.234	1.787	2.118	2.818	3.7	1.7355	4.109	7.0295	4.963	3.648	0.5137	0.0884992
ENSG00000260519.1	RP11-109E24.2	0	0	0	0	0	0	0	0.08446	0.1336	0.13365	0	0	0.13055	0.1552	0.07602	0.1063	0.1834	0.1018	0	0.04227	0	0.48275	0	0	0	0	0	0	0	0	0	0	0	0	0	0	0	0	0	0	0	0.1164	0.1163	0	0	0.1159	0.2353	0	15.25	1.3065	0	0	0.05513	0.0884967
ENSG00000253197.1	CTD-3239E11.2	0	0	0	0	0	0	0	0	0	0	0	0	0	0	0	0	0	0	0	0	0	0	0	0.0585	0	0	0	0	0	0	0	0	0	0	0	0	0	0	0	0	0	0	0	0	0	0	0	0	0.9921	0	0	0	0	0.0884932
ENSG00000182459.4	TEX19	0	0	0.014975	0	0	0	0	0	0	0	0	0	0.0105495	0.0122	0	0.0182	0	0	0.01912	0	0.01622	0.769	0.07092	0.04221	0.05175	0.02464	0.016895	0	0.01976	0	0.05295	0	0	0	0	0.01936	0.02168	0.03693	0	0	0.01737	0.05807	0	0	0	0	0.050915	0.026135	68.27	0.1014	0	0	0	0.0884897
ENSG00000214942.4	AC113167.1	0	0	0	0	0.07484	0	0	0	0	0	0	0	0	0	0	0	0	0	0	0	0	0	0	0	0	0	0	0	0	0	0	0	0	0	0	0	0	0	0	0	0	0	0	0	0	0	0	0	0.8644	0	0	0	0	0.0884797
ENSG00000171595.9	DNAI2	0.059395	0.06097	0.02696	0.02169	0.03086	0.01653	0.1408	0.1515	0.05146	0.2742	0.022125	0.03094	0.05837	0.04281	0.3133	0.7034	0.1266	0.08492	0.1097	0.17675	0.046495	0.2621	0	0.07139	0.4083	0.03637	0.04917	0.04109	0.03734	0.045905	5.627	0.02416	0	0.03314	0.01593	1.85	0.02971	0	0.068245	0.06756	0.025175	2.522	0.1238	0.05357	0.07258	0.09764	0.78765	0.040365	56.8	0.1172	0.07773	0.07964	0.1322	0.088477
ENSG00000267127.2	RP11-795F19.5	0.33565	0.3048	0.21925	0.5913	0.835	0.9029	1.054	0.44215	0.6635	0.71975	3.59	4.416	0.87	0.895	0.5278	0.8659	1.163	0.49235	0.6786	0.4012	0.55085	0	0.1724	1.188	1.455	1.352	0.417	0.70555	0.162	0.719	0.9867	0.2746	0.187	0.3098	0.1239	0.3135	0.261	0.3326	1.5335	3.324	0.1009	1.259	1.02	0.2652	0.2503	0.204	0.27195	0.18	0.6692	1.301	1.774	0.8428	0	0.0884717
ENSG00000120055.5	C10orf95	0.1845	0.1605	0.3891	0.2033	0.1915	0.09892	1.123	0.32755	0.3906	0.3079	2.329	2.279	0.4759	0.4399	0.2235	0.5836	0.4796	0.22555	0.2765	0.23085	0.34525	1.032	0.2271	0.60465	0.6042	0.1827	1.0575	0.16385	1.343	0.1732	2.888	0.06164	0.04144	0.7813	0.1502	3.208	1.642	0.06607	0.35645	0.6969	0.71665	2.115	1.201	3.057	3.47	0.9608	0.9635	0.66055	0.5809	3.0345	0.4119	0.6907	0.1629	0.0884624
ENSG00000157343.4	ARMC12	2.3155	2.19	2.07	2.057	2.532	1.853	1.632	2.1535	2.094	2.572	1.6955	1.79	2.1495	1.895	1.787	2.858	3.275	2.2375	2.009	1.7815	2.367	1.322	3.057	3.306	3.738	2.251	1.464	2.2375	1.095	2.2375	5.112	0.5375	0.275	1.353	2.181	2.112	1.033	0.835	2.707	5.718	0.87705	13.54	5.8615	1.659	1.67	2.515	4.4695	1.3535	121.3	4.3825	3.976	2.843	2.551	0.0884507
ENSG00000213332.4	SLC25A5P6	0	0	0	0	0	0	0	0	0	0	0	0	0	0	0	0	0	0	0	0	0	0	0	0.02743	0	0	0	0	0	0	0	0	0	0	0	0	0	0	0	0	0	0	0	0	0	0	0	0	0.4689	0	0	0	0	0.088448
ENSG00000205897.5	OR7E136P	0	0	0	0	0	0	0.1085	0	0	0	0.1068	0.1654	0	0	0	0	0	0	0	0	0	0	0	0	0	0	0	0	0.0292	0	0.1515	0	0	0	0	0	0	0	0	0	0	0.02427	0.03841	0	0	0	0	0	0	0	0	0	0	0.0884398
ENSG00000232416.2	BPESC1	0	0	0	0	0	0	0	0	0	0	0	0	0	0	0	0	0	0	0	0	0	0	0	0	0	0	0	0	0	0	0.03018	0	0	0	0	0	0	0	0	0.0352	0	0.03102	0	0	0	0	0	0	0.2127	0	0	0	0	0.0884239
ENSG00000142621.15	FHAD1	0.096585	0.05445	0.1568	0.05625	0.05673	0.081	0.6289	0.1728	0.2092	0.19265	0.060635	0.06099	0.33575	0.3576	0.3132	0.6677	0.09431	0.084795	0.1834	0.100725	0.17065	0.07627	0.2709	0.18045	0.5636	0.2255	0.1593	0.077695	0.05052	0.039995	1.319	0.04134	0.01485	0.2174	0.02324	1.364	0.2188	0.011125	0.10655	0.1771	0.179	0.5685	0.3603	0.06294	0.09534	0.205	0.06889	0.3733	24.21	0.79255	0.09367	0.1356	0.06057	0.0884226
ENSG00000235546.2	AC087499.5	0	0	0	0	0	0	0	0	0	0	0.050055	0.04656	0.024955	0	0	0.02258	0	0	0	0	0	0.031535	0	0.020085	0.04249	0	0	0	0	0	0	0	0	0	0	0	0	0	0	0	0	0	0	0	0	0.01839	0.05223	0	0.8743	0	0	0	0.0418	0.0884117
ENSG00000226690.2	AC005281.1	0	0	0	0	0	0	0	0	0	0.007355	0	0	0	0	0.01307	0.04076	0	0	0	0	0	0	0	0	0	0	0	0	0	0	0.3867	0	0	0.1272	0	0.07166	0	0	0	0	0	0.03805	0	0	0	0	0	0	1.602	0	0	0	0	0.0883956
ENSG00000206552.4	KRBOX1-AS1	0.032105	0	0	0	0.01518	0	0	0.01115	0.01155	0.0087145	0.1167	0.124	0.02546	0.02638	0	0.01729	0.01434	0	0	0.0152	0.04161	0	0	0.085285	0.02458	0.02465	0	0.02259	0	0	0.06584	0	0	0	0	0	0.02625	0	0.11735	0.05774	0	0.05254	0.03685	0.02363	0.04802	0	0	0	5.883	0.02652	0.06073	0.04132	0	0.0883852
ENSG00000124467.14	PSG8	0.017655	0.01575	0	0	0	0	0	0	0	0	0	0	0	0	0	0	0	0	0	0	0.01724	0	0	0.02874	0	0	0	0	0	0	0	0	0	0	0	0	0.01795	0	0	0	0	0.03696	0	0	0	0	0	0	0.3742	0	0	0	0	0.0883694
ENSG00000254343.2	RP11-760H22.2	3.808	5.21	17.655	1.263	3.122	3.585	3.125	2.4595	2.109	2.16	4.176	3.363	2.346	2.961	3.533	4.29	1.803	2.4055	6.722	3.9975	6.1415	0.044065	0.9066	5.017	5.724	15.4	5.0515	8.497	2.137	6.8955	10.21	1.302	0.9717	7.017	2.394	1.445	8.318	18.99	8.263	12.12	0.96945	6.594	5.532	3.052	3.114	3.103	5.101	10.88	0.6223	20.255	11.82	4.018	0.05928	0.088363
ENSG00000101474.7	APMAP	142	155.2	66.325	77.19	78.21	50.93	84.8	49.075	60.56	50.945	327.7	260.5	73.165	100.3	55.23	82.48	58.71	38.9	63.01	56.32	125.55	55.18	158.8	96.28	96.24	49.28	61.775	46.715	38.21	44.64	89.19	32.21	18.75	46.19	205.2	108.6	63.13	23.545	79.93	83.53	31.44	149.3	72.56	69.22	59.38	53.79	117.35	49.69	124.5	239.85	108.4	59.75	257.4	0.0883601
ENSG00000248696.1	AC011406.2	0	0	0	0	0	0	0	0	0	0	0	0.1527	0	0	0	0	0	0	0	0	0	0.027505	0	0	0	0	0	0	0	0	0	0	0	0	0	0	0	0	0	0	0	0	0	0	0	0	0	0	0.7671	0	0	0	0	0.0883576
ENSG00000213361.2	RP4-778K6.1	0	0	0	0	0	0	0	0	0	0	0	0	0	0	0	0	0	0	0	0	0	0	0	0.16815	0	0	0	0	0	0	0	0	0	0	0	0	0	0	0	0	0	0	0	0	0	0	0	0	2.939	0	0	0	0	0.0883234
ENSG00000224761.2	RP11-508N22.8	0.06124	0	0	0.05681	0.0627	0.08717	0.0702	0.027565	0.03545	0.0451	0.044325	0.05551	0.05833	0.05262	0.03575	0.03391	0.04436	0.030355	0.05077	0.038575	0.044945	0	0	0.037515	0.0834	0	0	0.008405	0	0	0	0	0	0	0	0	0	0	0.22515	0.07218	0	0	0	0	0	0	0	0	5.244	0	0.04585	0	0	0.0882949
ENSG00000125531.5	C20orf195	0.5516	0.5759	0.1439	0.281	0.3164	0.1975	1.669	0.17025	0.1912	0.1527	0.093635	0.1527	0.17535	0.1306	0.1516	0.8886	0.09796	0.06293	0.08498	0.06936	0.8023	1.3375	0.376	0.7709	0.7068	0.408	0.3033	0.366	0.2982	0.28565	1.5	0.1587	0.09225	0.424	0.05318	1.011	0.5223	0.06292	1.022	0.6225	0.074465	1.494	0.916	0.5244	0.5125	0.5006	1.3955	0.35165	231.3	0.91475	0.8512	1.175	0.4355	0.0882925
ENSG00000226133.1	RP4-683M8.2	0	0	0	0	0.08204	0.09454	0	0	0	0	0	0	0	0	0	0	0	0	0	0	0	0	0	0	0	0	0	0	0	0.02437	0	0.0372	0	0.1605	0	0	0	0	0.079625	0	0	0	0	0	0	0	0	0	1.369	0	0	0	0	0.0882889
ENSG00000160505.11	NLRP4	0	0	0	0	0	0	0.01272	0.0103135	0	0.01763	0	0	0.008351	0.009969	0.0163	0.0245	0.01212	0.0066445	0.1329	0.04124	0	0.1783	0	0	0	0	0	0	0	0	0	0	0	0	0	0	0.0176	0	0	0	0	0.006695	0	0.00895	0	0.01631	0.05733	0	9.435	0	0	0	0.008602	0.0882758
ENSG00000237373.1	BRWD1-IT1	0	0	0	0	0	0	0	0	0	0	0	0	0	0	0	0	0	0	0	0	0	0	0	0.19625	0	0	0	0	0	0	0	0	0	0	0	0	0	0	0	0	0	0	0	0.08561	0	0	0	0	0	0	0	0	0	0.0882751
ENSG00000234952.1	RP11-328K15.1	0	0	0	0	0	0	0	0	0.05342	0.13325	0	0	0	0	0	0	0.1465	0.07845	0	0	0	0	0	0	0.2485	0	0	0	0	0	0.6527	0	0	0.1427	0	0	0	0	0	0	0	0	0	0	0	0	0	0	7.383	0	0.2208	0	0	0.0882666
ENSG00000258684.2	BMS1P16	0	0.03136	0	0	0	0	0	0	0	0	0	0	0.02367	0.02877	0	0	0.01225	0	0	0.00638	0	0	0	0	0.06161	0	0	0	0.05862	0	0	0	0	0	0	0	0	0	0.04688	0	0	0	0	0	0	0	0	0	0.7971	0.030205	0	0	0	0.0882503
ENSG00000223633.2	RP11-143A22.1	0	0	0	0	0	0	0	0.04965	0.05164	0.040685	0	0	0.045015	0.05567	0	0	0	0	0.113	0	0	0	0	0	0	0	0	0	0	0	0	0	0	0	0	0	0	0	0.5694	0.1146	0	0	0	0	0	0	0	0	0.4571	0	0	0	0	0.0882201
ENSG00000223504.1	RP11-542F9.1	0	0	0	0	0	0	0	0	0	0	0.2043	0.2257	0	0	0	0.1541	0	0	0	0.13325	0	0	0	0	0	0	0	0	0	0	0	0	0	0	0	0	0	0	0.57525	0	0	0	0	0	0	0	0	0	5.005	0	0	0	0	0.0882139
ENSG00000267613.1	RP11-378E13.4	0	0	0	0	0	0	0	0	0	0	0	0	0	0	0	0	0	0	0	0	0	0	0	0	0	0	0	0	0	0	0	0	0	0	0	0	0	0	0	0	0	0	0	0	0	0	0	0	0.1715	0.17435	0	0	0	0.088202
ENSG00000229330.2	AC006947.1	0	0	0	0	0	0	0	0	0	0	0	0	0	0	0	0	0	0	0	0	0	0	0	0	0	0	0	0	0	0	0	0	0	0	0	0	0	0	0.2202	0	0	0	0.1753	0	0	0	0	0	0	0	0	0	0	0.0881947
ENSG00000228714.2	RP11-284G10.1	0	0	0	0	0	0	0	0	0	0	0	0	0	0	0	0	0	0	0	0	0	0	0.09637	0	0	0	0	0	0	0	0	0	0	0	0	0	0	0	0	0	0	0	0	0	0	0	0	0	9.023	0	0	0	0	0.0881818
ENSG00000264448.2	MIR378D2	0.08466	0.06312	1.1535	0.3356	0.2302	0.1106	0.1326	0.085745	0.1584	0.15445	0.1135	0.1073	0.1738	0.1462	0.09692	0.1532	0.1912	0.1403	0.04686	0.0703	0.09345	0.0972	0.1326	0	0.1917	0.0918	0.07602	0.1082	0.09739	0.1062	0.2121	0.0628	0.0826	0.1294	0	0.08793	0.1099	0	0.18755	0.2129	0.055225	0.5188	0.159	0	0	0.1426	0.22055	0.078875	3.655	0.3963	0.1846	0.1033	0	0.0881816
ENSG00000228336.1	OR9H1P	0	0	0	0	0	0	0	0	0	0	0	0	0	0	0	0	0	0	0	0	0	0	0	0	0.06433	0	0	0	0	0	0	0	0	0	0	0	0	0	0	0	0	0	0	0	0	0	0	0	1.281	0	0	0	0	0.0881743
ENSG00000236484.2	RRM2P2	0	0	0	0	0	0	0	0	0.03803	0.05033	0.237	0.207	0	0.05831	0	0	0.08666	0.054495	0	0	0	0.07573	0	0	0	0	0	0	0	0	0.3145	0	0	0	0	0	0	0	0	0.09638	0	0	0	0	0	0	0	0	0.09032	0	0	0	0	0.0881742
ENSG00000010810.13	FYN	64.07	52.41	4.2885	18.73	24.76	21.28	33.91	51.9	46.78	41.92	59.57	56.33	49.905	50.68	42.67	44.87	47.38	36.01	49.08	42.01	36.875	10.09	53.61	48.635	51.84	25.84	16.075	21.38	8.018	17.1	42.63	17.07	8.549	12.09	5.915	57.55	9.271	3.911	70.1	27.84	2.917	19.22	13.965	22.17	32.21	31.98	54.34	15.615	17.74	39.18	49.66	29.41	27.22	0.0881705
ENSG00000250315.2	RP11-44F21.4	0	0	0	0	0	0	0.2147	0	0	0	0	0	0	0	0	0	0	0	0	0	0	0	0	0	0	0	0	0	0	0	0	0	0	0	0	0	0.07289	0	0	0	0	0	0.15225	0	0	0	0	0	0	0	0	0	0	0.0881521
ENSG00000270104.1	RP11-245P10.6	0.070305	0.05817	0	0.1415	0.1083	0.1137	0.246	0.09161	0.1017	0.107	2.071	1.921	0.1459	0.1185	0.1202	0.1387	0.1176	0.07412	0.1803	0.10775	0.10033	0.2133	0.07088	0.2964	0.1056	0.1348	0.12585	0.11685	0.09771	0.10545	0.1046	0	0	0.03611	0	0.1936	0.1211	0.10125	0.28695	0.2263	0.03427	0.2401	0.23895	0.0857	0.1042	0.1478	0.3015	0.079545	0.4861	0.19025	0.2988	0.1985	0.0988	0.0881499
ENSG00000232081.1	LARGE-IT1	0	0	0	0	0	0	0	0	0	0	0	0	0	0	0	0	0	0	0	0	0	0	0	0.042435	0	0	0	0	0	0	0	0	0	0	0	0	0	0	0	0	0	0	0	0	0	0	0	0	0.7704	0	0	0	0	0.0881165
ENSG00000241420.2	RN7SL505P	0	0	0	0	0	0	0	0	0	0	0	0	0	0	0	0	0	0	0	0	0	0	0	0	0.1722	0	0	0	0	0	0	0	0	0	0	0	0	0.18785	0	0	0	0	0	0	0	0	0	0	0	0	0	0	0	0.0880856
ENSG00000226553.1	AC018735.1	0	0	0	0	0	0	0	0	0	0	0	0	0	0	0	0	0	0	0	0	0	0	0	0.01978	0	0	0	0	0	0	0	0	0	0	0	0	0	0	0	0	0	0	0	0	0	0	0	0	0.3619	0	0	0	0	0.0880752
ENSG00000266172.1	RP11-1109M24.11	0	0	0	0	0	0	0	0	0	0	0	0	0	0	0	0	0	0	0	0	0	0.05372	0	0	0	0	0	0	0	0	0	0	0	0	0	0	0	0	0	0	0	0	0	0	0	0	0	0	4.583	0	0	0	0	0.0880651
ENSG00000224430.2	MKRN5P	0.1566	0.1619	0.13445	0.2634	0.2747	0.2718	0.2573	0.1145	0.1903	0.15795	0.2825	0.3588	0.16775	0.1652	0.116	0.1897	0.204	0.16575	0.0831	0.091555	0.1821	0.026905	0.06645	0.2205	0.3252	0.2348	0.1401	0.18175	0.1288	0.1613	0.3494	0.1195	0.05735	0.1616	0.04956	0.2128	0.1408	0.074755	0.3136	0.2975	0.048995	0.8586	0.3119	0.1673	0.1494	0.1727	0.1538	0.10145	0.08248	0.5726	0.2784	0.2315	0	0.0880492
ENSG00000173838.7	MARCH10	0.04624	0.06825	0.02999	0.06887	0.08321	0.05001	0.1433	0.3642	0.3402	1.126	0.03644	0.05945	0.4057	0.4233	0.3837	0.5599	0.9666	0.77215	0.3132	0.1682	0.054965	0.016265	2.883	0.21125	0.2991	0.3523	0.13545	0.1748	0.04999	0.1736	1.109	0.02025	0.005134	0.8744	0.007963	0.6272	0.07151	0	2.535	0.08324	0.0458	6.893	0.26915	0.0776	0.07248	0.107	0.1178	0.08569	114.4	0.039645	0.2048	0.07857	0.03409	0.0880412
ENSG00000227790.2	AC015922.5	0	0	0	0	0	0	0	0	0	0	0	0	0	0	0	0	0	0	0	0	0	0.021755	0	0	0	0	0	0	0	0	0	0	0	0	0	0	0	0	0	0	0	0	0	0	0	0.02691	0	0	1.668	0	0	0	0	0.0880359
ENSG00000231866.2	RP4-631H13.4	0	0	0	0	0	0	0	0	0	0	0	0	0	0	0	0	0	0	0	0	0	0	0	0	0	0	0	0	0	0	0	0	0	0	0	0	0	0	0	0.2307	0	0	0	0	0	0	0	0	0.305	0	0	0	0	0.0880355
ENSG00000234350.1	AC007405.4	0.18885	0.1355	0.2128	0.2047	0.1683	0.3004	0.2447	0.269	0.3202	0.4017	0.40305	0.4526	0.2705	0.2774	0.184	0.4718	0.4887	0.2135	0.1893	0.2006	0.27855	0.08223	0.1385	0.69635	1.707	0.2046	0.12145	0.1337	0.05182	0.123	0.2882	0.05377	0.02353	0.2865	0.1576	1.828	0.3115	0.01468	0.26915	0.2711	0.18505	0.9454	0.33205	0.08173	0.1053	0.1014	0.03725	0.85715	1.811	0.483	0.5739	0.2256	0	0.0880292
ENSG00000225112.1	RP11-295P9.6	0	0	0	0	0	0	0	0	0	0	0	0	0	0	0	0	0	0	0	0	0	0	0	0	0	0	0	0	0	0	0	0	0	0	0	0	0	0	0.092135	0	0	0	0	0	0	0	0	0	1.909	0	0	0	0	0.0880025
ENSG00000158786.4	PLA2G2F	0	0	0	0	0.03531	0	34.29	0	0	0	0	0	0	0	0	0	0	0	0	0	0	0.02027	0	0.027395	0	0.04926	0.03799	0.01556	0.0298	0.014875	0	0.02466	0.01151	0	0	0	0	0	0	0.1132	0	0	0.2913	22.29	26.01	0.02265	0	0.047305	0.1138	0	0	0.02879	0	0.0880004
ENSG00000203971.1	RP13-379L11.2	0	0	0	0	0	0	0	0	0	0	0	0	0	0	0	0	0	0	0	0	0	0	0	0	0.06541	0	0	0	0	0	0	0	0	0	0	0	0	0	0	0	0	0	0	0	0	0	0	0	1.355	0	0	0	0	0.0879637
ENSG00000224976.2	PARP4P2	0.01204	0.01087	0.00929	0	0.01156	0	0.01474	0.0021715	0.02518	0.020645	0	0	0.045045	0.02698	0.0262	0.02629	0.03301	0.01356	0.01261	0.0085205	0.01097	0.053725	0.01473	0.01531	0.01793	0	0.016775	0.0082935	0.009847	0	0	0	0	0.005617	0	0.0166	0.01207	0	0.018955	0.01536	0	0	0	0	0.009403	0.02883	0.066005	0.009274	1.316	0.01359	0	0.008333	0.01142	0.0879514
ENSG00000203492.3	OR2N1P	0	0	0	0	0	0	0	0	0	0	0	0	0	0	0	0	0	0	0	0	0	0	0	0	0.05347	0	0	0	0	0	0	0	0	0	0	0	0	0	0	0	0	0	0	0	0	0	0	0	1.112	0	0	0	0	0.0879433
ENSG00000182851.2	GPIHBP1	87.26	80.42	5.613	3.283	7.748	3.239	14.61	6.99	4.491	5.707	2.7255	3.561	6.446	5.494	13.79	9.909	4.79	7.2985	75.74	30.715	86.465	0.26255	0.04686	15.555	13.22	9.238	4.445	16.5	4.043	17.785	31.37	5.381	18.14	7.062	0.8382	42.85	6.518	12.4	24.2	10.1	1.2015	6.113	5.7425	9.342	11.53	4.674	30.61	4.1995	4.561	11.17	23.7	14.39	0.09035	0.0879292
ENSG00000255340.1	RP11-484D2.5	0	0	0	0	0	0	0	0	0	0	0	0	0	0	0	0	0	0	0	0	0	0	0	0.0798	0	0	0	0	0	0	0	0	0	0	0	0	0.1066	0	0	0.1158	0	0.1	0.16835	0	0	0	0	0	1.939	0.11855	0	0.1575	0	0.0879255
ENSG00000243838.1	PSMC1P7	0	0	0	0	0	0	0.1676	0	0	0	0	0.06437	0	0	0	0	0	0	0	0	0	0	0	0	0	0	0	0	0.0352	0	0	0	0	0	0	0	0.06435	0	0	0	0	0	0.083915	0.4733	0.4031	0	0	0	1.545	0	0	0.07411	0	0.0879118
ENSG00000232696.1	AC017006.2	0	0	0	0	0	0	0	0	0	0	0	0	0	0	0	0	0	0	0	0	0	0	0	0	0	0	0	0	0	0	0	0	0	0	0	0.3969	0	0	0	0	0	0	0	0	0	0	0	0	0.2645	0	0	0	0	0.0879086
ENSG00000174437.12	ATP2A2	56.76	60.35	45.965	144.1	126.6	149.5	112.6	41.095	63.65	64.88	114.45	89.93	62.63	117.4	43.79	51.26	64.13	50.4	47.81	41.305	55.525	58.045	146.7	85.835	70.5	68.51	61.05	82.545	107.3	89.47	86.14	536.5	328.6	24.97	32.72	73.42	88.95	763.9	59.055	69.83	20.17	55.73	89.33	57.98	59.41	62.91	35.82	40.5	72.93	76.44	73.08	86.89	7.125	0.0879077
ENSG00000228412.2	RP4-625H18.2	0.17765	0.1933	0.012475	0.658	0.6416	0.4914	0.6541	0.39245	0.29	0.4529	0.10325	0.1237	0.22935	0.2254	0.2497	0.4708	0.3721	0.2403	0.2005	0.29725	0.131	0	0.1245	0.1682	0.3048	0.09238	0.07039	0.2991	0.1499	0.33645	0.7129	0.1671	0	0.2581	0	0.5073	0.2264	0	0.5832	0.1573	0.1978	1.391	0.75685	0.8605	1.281	0.1528	0.07691	0.14175	4.159	3.6765	0.1874	0.1662	0	0.0879025
ENSG00000140481.9	CCDC33	0.01403	0	0.1979	0.01934	0.01909	0.009257	0.02223	0.072565	0.08836	0.11135	0.008994	0.018	0.040135	0.04376	0.2199	0.2452	0.03112	0.0127	0.02129	0.01327	0.02452	0.007474	0	0.07009	0.4262	0.01474	0.02594	0.01733	0.01292	0.01962	2.342	0.005838	0.02199	0.02162	0	0.3907	0.03385	0	0.01227	0.07429	0	0.3551	0.05063	0.006694	0.008312	0.02394	0.02678	0.051715	29.77	0.07856	0.02525	0.0273	0	0.0878845
ENSG00000230598.1	OR2H4P	0	0	0	0	0	0	0	0	0	0	0	0	0	0	0	0	0	0	0	0	0	0	0	0	0	0	0	0	0	0	0.03554	0	0	0	0	0	0	0	0	0	0	0	0	0	0	0	0	0	0.6373	0	0	0	0	0.0878842
ENSG00000267565.1	CTC-559E9.8	1.4175	1.154	2.2425	1.313	1.627	1.462	2.394	1.376	1.636	2.1955	13.15	10.98	2.4215	2.425	1.843	2.056	1.909	1.8905	2.726	1.8035	1.752	2.2325	1.389	1.11775	2.658	1.999	1.515	1.9635	0.9042	1.68	2.847	0.8704	0.6892	1.48	0.9389	1.761	1.863	1.3285	2.407	3.863	1.1585	2.963	2.577	1.221	1.212	2.137	2.7805	1.6225	4.079	4.075	3.015	1.766	0.3441	0.0878817
ENSG00000230817.1	RP4-601K24.1	0	0	0	0	0	0	0	0	0	0	0	0	0	0	0	0	0	0	0	0	0	0	0	0.02652	0	0	0	0	0	0	0	0	0	0	0	0	0	0	0	0	0	0	0	0	0	0	0	0	0.6596	0.019295	0	0	0	0.0878812
ENSG00000234718.5	AC007161.5	0	0	0	0	0	0	0	0	0	0	0	0	0	0	0	0	0	0	0	0	0	0	0	0	0	0	0	0	0	0	0	0	0	0	0	0	0	0	0.060185	0	0	0	0	0	0	0	0	0.0418	0.6008	0	0	0	0	0.0878762
ENSG00000259269.1	RP11-624L4.2	0	0.05714	0	0	0	0	0.042	0	0	0	0	0	0	0	0	0	0	0	0	0	0	0	0.02444	0	0.03755	0.02491	0	0	0	0	0.07959	0	0	0	0	0.06037	0	0	0	0	0	0	0	0	0	0	0.05938	0	6.829	0	0	0	0	0.0878748
ENSG00000130950.9	NUTM2F	0	0	0	0.01758	0	0	0.02081	0	0	0	0	0	0	0	0	0	0	0	0.009927	0	0	0	0	0.008945	0.04004	0	0.0018655	0	0	0	0.01936	0	0	0.01841	0.02317	0.01574	0	0	0.03598	0	0.01132	0	0.0084215	0	0	0.008369	0	0.01006	1.264	0	0	0	0	0.0878671
ENSG00000267175.1	RP11-879F14.1	0	0	0	0.05744	0.0724	0.05449	0	0	0	0	0	0	0	0	0	0	0	0	0.03794	0	0	0	0	0	0.0544	0	0	0	0	0	0.05566	0.04982	0.03089	0.1246	0	0	0.03306	0	0	0	0	0	0	0	0	0	0	0	0.6423	0	0	0	0	0.0878619
ENSG00000233232.2	NPIPB7	0.21485	0.1494	0.1026	0.2058	0.2233	0.2518	0.2092	0.20965	0.2533	0.30405	1.1795	1.157	0.3057	0.2967	0.2209	0.3276	0.3577	0.21595	0.2304	0.1921	0.2139	0.08608	0.07776	0.27305	0.5026	0.281	0.31635	0.2205	0.102	0.21035	0.2687	0.05787	0.03428	0.1023	0.07994	0.2445	0.1484	0.04267	0.40425	0.4588	0.055425	0.2487	0.31125	0.3021	0.5319	0.2666	0.26975	0.12775	6.419	0.4967	0.3287	0.2232	0.102	0.0878604
ENSG00000261628.1	RP11-540B6.3	0.1389	0.1065	0	0	0.1082	0	0.1519	0	0.09569	0.09068	2.207	2.867	0.2364	0.1533	0	0.2202	0.2339	0.064265	0.3184	0	0.10975	0.4733	0.1156	0	0.1827	0.09778	0.13855	0	0	0	0.2033	0	0	0	0	0.2453	0.1307	0	0.1877	0	0.71745	0.1321	0.11515	0	0	0.2302	0.297	0	6.368	0.1801	0	0	0	0.0878584
ENSG00000250682.1	LINC00491	0	0	0	0	0	0	0	0	0	0	0	0	0	0	0	0	0	0	0	0	0	0	0	0	0.08166	0	0	0	0.08778	0	0	0.04197	0	0	0	0	0.04919	0	0	0	0	0	0	0	0.04847	0	0	0	0.7398	0	0	0	0	0.0878444
ENSG00000258699.1	RP11-356K23.2	0	0	0	0	0	0	0	0	0	0.071975	0.1668	0.1199	0	0	0	0.1368	0	0	0	0	0	0	0	0.05305	0	0	0	0	0	0	0.4124	0	0	0	0	0.1337	0	0	0	0	0	0	0	0.09654	0	0	0	0	0.2561	0	0	0	0	0.0878428
ENSG00000259933.2	RP11-304L19.1	1.6575	1.146	0.5703	5.247	2.497	3.313	2.147	0.6035	0.8397	0.8463	14.215	23.46	3.0995	1.65	0.7552	1.135	0.9752	0.6131	0.8355	0.64445	1.568	0.31335	0.9829	1.9875	4.353	3.105	6.2115	2.7085	1.639	2.2005	1.753	0.7838	0.4676	0.7744	0.6635	1.715	1.827	0.57785	3.761	4.536	0.4244	7.287	3.1265	1.698	2.131	3.861	1.2575	1.8345	5.765	2.2445	4.667	3.144	0	0.0878319
ENSG00000185013.12	NT5C1B	0.15125	0.2492	0.2158	0.3266	0.3026	0.2403	0.4705	0.02713	0.03029	0.033635	0.03749	0.04009	0.03437	0.03391	0.02984	0.04419	0.02995	0.023165	0.06572	0.04149	0.22265	0.18165	0.3624	0.20835	0.2939	0.1248	0.1613	0.31975	0.368	0.41405	0.2191	0.1783	0.08348	0.1508	0.2913	0.2683	0.2825	0.041925	0.14885	0.148	0.097485	0.3858	0.3594	0.3801	0.3496	0.2598	0.1551	0.27705	88.76	0.5306	0.197	0.3983	0.039	0.0878257
ENSG00000251018.2	RP11-80G7.1	0	0	0	0	0	0	0	0	0	0	0	0	0	0	0	0	0	0	0	0	0	0.06177	0	0	0	0	0	0	0	0	0	0	0	0	0	0	0	0	0	0	0	0	0	0	0	0	0	0	5.527	0	0	0	0	0.0878123
ENSG00000164123.6	C4orf45	0.1529	0.06724	0.019685	0.1339	0.1016	0.09101	0.07792	0.1116	0.1697	0.02183	0	0.0462	0.2272	0.2498	0.1035	0.06616	0.04075	0.01544	0.06097	0.02295	0.090755	0.069435	0	0.07111	0.03484	0.05492	0.04375	0.056625	0	0.06372	0.04378	0.06143	0.0317	0.03885	0	0.1229	0.05297	0.02146	1.21	0.09046	0.01674	0.09434	0.06122	0.07991	0.101	0.03641	0.03036	0.039125	22.18	0.11725	0.1096	0.06157	0.02705	0.0877962
ENSG00000237605.1	RP11-343H5.6	0	0.2038	0.15795	0	0.08942	0	0	0.10324	0.08933	0.060065	0	0	0	0.07685	0.08763	0.302	0.08421	0	0	0.1394	0.100085	0.18335	0.3539	0.1451	0.2109	0	0	0	0	0	0.3585	0.1365	0.05724	0	0.05187	0.1122	0	0	0	0.1261	0.1166	0.3845	0	0	0	0	0	0	35.39	0.2458	0	0	0	0.0877752
ENSG00000255745.1	RP11-625L16.1	0	0	0	0	0	0	0	0	0	0	0	0	0	0	0	0	0	0	0	0	0	0	0	0	0	0	0	0	0	0	0	0	0	0	0	0.07155	0	0	0	0	0	0	0	0	0	0	0	0	0.6465	0	0	0	0	0.0877718
ENSG00000270538.1	RP11-3B7.7	0	0	0	0	0	0	0	0	0	0	0	0	0	0	0	0	0	0	0	0	0	0	0	0	0	0	0	0	0	0	0	0	0	0	0	0	0	0	0	0.3474	0	0	0	0	0	0	0	0	0.4478	0	0	0	0	0.0877671
ENSG00000169194.5	IL13	0.09154	0.0851	0.032115	0.1006	0.09248	0.078	0.06327	0.05945	0.08336	0.084025	0.1585	0.1699	0.1433	0.1462	0.05594	0.1105	0.1279	0.08911	0.05012	0.03686	0.06539	0.70195	0.03121	0.04122	0.09886	0.05795	0.03659	0.061485	0.01637	0.05269	0.06993	0.01748	0	0.02259	0.01385	0.1303	0.03443	0.09584	0.13465	0.08496	0	0.07283	0.098815	0.06481	0.08022	0.05701	0.05005	0.04799	62.48	0.03325	0.08295	0.05916	0	0.0877647
ENSG00000260031.1	RPL10P14	0	0	0	0	0	0	0	0	0	0	0	0	0	0	0	0	0	0	0	0	0	0	0	0	0	0	0	0	0	0	0	0	0	0	0	0	0	0	0	0.1372	0	0	0	0	0	0	0	0	0.7869	0	0	0	0	0.0877562
ENSG00000171659.9	GPR34	16.665	14.32	10.14	10.23	14.54	6.765	7.122	3.668	2.443	3.823	0.991	0.6028	1.415	2.286	3.955	4.553	3.241	2.473	15.28	8.0705	9.1865	0.59025	0.05244	3.354	7.733	4.567	5.544	4.657	1.669	4.762	6.291	1.431	0.8875	1.605	0.3825	8.047	5.149	0.5127	9.4925	2.477	1.375	1.682	5.5455	1.161	1.43	10.95	24.065	2.883	1.206	2.6895	3.475	2.76	1.408	0.0877409
ENSG00000170953.2	OR8B12	0	0	0	0	0	0	0	0	0	0	0	0	0	0	0	0	0	0	0	0	0	0	0	0.047455	0	0	0	0	0	0	0	0	0	0	0	0	0	0	0	0	0	0	0	0	0	0	0	0	0.9271	0	0	0	0	0.0877373
ENSG00000261441.1	RP11-217B1.2	0.21745	0.2342	0.22655	0.1339	0.1635	0.09371	0.101	0.2447	0.2846	0.2315	0.40725	0.3379	0.2783	0.3185	0.2019	0.2264	0.3817	0.201	0.2938	0.19935	0.2491	0.6353	0.2592	0.1796	0.1807	0.1191	0.2458	0.1213	0.5793	0.1408	0.242	0.1656	0.1564	0.1299	0.1506	0.1918	0.3832	0.06126	0.19505	0.1021	0.10955	0.3545	0.2878	0.5139	0.4651	0.3252	0.4132	0.2431	25.2	0.24995	0.1057	0.3735	0.09087	0.0877328
ENSG00000214646.4	RP11-114H24.4	0.07034	0.04993	0.09074	0.05325	0.05802	0.0491	0	0.037375	0.03452	0.050165	0	0	0.032325	0.03223	0.03042	0.0509	0.03837	0.044765	0.07319	0.066395	0.0552	0.02959	0.03351	0.049315	0	0.03861	0.03149	0.03867	0	0.036665	0	0.03144	0	0.05761	0.02769	0.05176	0.03914	0.063175	0.1386	0.07379	0	0.06943	0.025975	0	0	0.0309	0	0.02695	5.042	0.1298	0.09754	0.03892	0	0.0877248
ENSG00000111348.4	ARHGDIB	188	167.4	56.07	199.6	181.6	83.99	119.5	16.52	13.12	18	7.009	5.772	13.86	16.44	20.62	21.42	15.43	17.035	55.7	31.99	160.6	742.55	35.33	60.605	100.9	42.61	51.685	59.18	51.29	62.465	118.7	54.57	34.01	62.22	22.91	262.3	100.8	19.825	82.47	27.38	12.17	35.79	75.75	61.53	78.85	116.6	693.95	39.565	15.73	142.6	102.1	80.85	1402	0.0877165
ENSG00000267262.1	CTC-232P5.3	0	0.07951	0	0.0972	0.09074	0	0	0	0	0	0	0	0	0	0	0	0	0	0	0	0	0	0	0	0.1052	0	0	0.067555	0	0.06352	0.2257	0.03465	0	0	0	0.1112	0	0	0	0	0	0.05876	0	0.134	0.06777	0	0	0	11.13	0	0.09217	0	0.08755	0.0876885
ENSG00000158423.12	RIBC1	0.5839	0.5362	2.845	0.8485	0.6732	0.6946	1.127	0.7273	0.5916	0.99725	0.64725	0.7504	0.66545	0.5568	0.8387	1.246	0.8438	0.59345	1.236	1.0705	0.9909	0.482	0.3106	1.0583	2.405	0.9372	0.5548	0.82875	0.5425	0.8232	3.06	0.4577	0.2571	1.499	0.2333	1.421	1.106	0.21855	1.6065	2.904	0.5266	6.935	1.7345	0.7565	0.7668	0.6583	0.79395	0.6099	44.84	3.634	2.127	0.9477	0.1777	0.0876821
ENSG00000233812.2	AC139426.2	0	0	0	0	0	0	0	0	0	0	0	0	0	0	0	0	0	0	0	0	0	0	0	0	0	0	0	0	0	0	0	0	0	0	0	0	0	0	0	0	0	0	0	0	0	0	0	0	0.06911	0.072665	0	0	0	0.0876791
ENSG00000260340.1	RP11-254F19.3	0	0	0.23585	0	0	0	0.1677	0	0	0	0	0	0	0	0	0	0	0	0	0	0	0	0	0	0.2028	0	0	0	0	0	0	0.09338	0	0	0	0	0	0	0	0	0	0	0.1247	0	0	0	0.93105	0	2.331	0	0	0.08466	0	0.0876746
ENSG00000244134.1	RPS12P20	0.2308	0.2543	0.41515	0.1806	0.2856	0	0.3047	0.060745	0.06944	0.11735	0.18695	0.252	0.077805	0.1147	0.1125	0.1937	0.07181	0.09577	0.3455	0.09509	0.21825	0.2794	0.1622	0.2658	0.6382	0.1698	0.30895	0.20595	0.2517	0.16705	0.5588	0.2444	0.09649	0.1985	0.1732	0.8924	0.3166	0	0.31055	0.4389	0.14065	0.4521	0.3559	0.211	0.1587	0.3972	1.0965	0.20395	0.4764	0.6436	0.391	0.4252	0.9865	0.0876527
ENSG00000261143.1	RP11-114H24.5	0.2685	0.1905	0.11455	0.4455	0.4084	0.382	0.267	0.01968	0.01871	0.019685	0.02979	0.03708	0.029775	0.01924	0.02292	0.02433	0.019	0.02423	0.03387	0.026665	0.1776	0.040625	0.1084	0.3792	0.7388	0.2645	0.11885	0.4316	0.07749	1.245	0.4698	0.3962	0.09365	0.04697	0.04378	27.69	0.4519	0.02818	0.40915	0.283	0.048265	0.1208	0.14605	0.2535	0.3663	0.1509	0.2456	0.081875	5.703	0.17185	0.3979	0.2284	0.0244	0.0876462
ENSG00000259737.2	RP11-475A13.1	0	0	0	0	0	0	0.02555	0	0	0	0	0	0	0	0	0	0.00982	0.01588	0	0	0	0	0	0	0	0.07362	0.022815	0	0	0	0	0	0	0	0	0	0	0	0	0	0	0	0.2498	0.05078	0.02988	0	0	0	0.05814	0	0.1182	0.02352	0	0.0876367
ENSG00000229282.1	RP1-40E16.2	0.1332	0	0	0	0	0	0	0	0	0	0	0	0	0	0	0	0	0	0	0	0	0	0	0.0818	0	0	0	0	0	0	0	0	0	0	0	0	0	0	0	0	0	0.05887	0	0	0	0	0	0	4.042	0.15535	0	0	0	0.0876263
ENSG00000229212.3	RP11-561C5.4	0.2003	0.37	0.56955	0.2889	0.2663	0.1778	1.216	0.72145	0.9284	0.6666	0.7062	0.7369	0.98405	1.001	0.7551	0.6469	0.7607	0.5344	0.4993	0.565	0.43855	0.921	0.5105	1.2075	1.122	0.8936	0.8555	0.8213	3.993	0.8801	1.435	0.5589	0.4087	0.6088	0.2144	1.838	2.223	0.7563	0.50015	1.566	0.81	1.595	3.06	1.551	1.383	0.6586	0.6075	1.46	2.649	1.4425	1.572	2.567	0.06527	0.0876174
ENSG00000187990.4	HIST1H2BG	0.46675	1.668	0.69105	2.338	1.269	0.8388	1.431	0.54795	0.5047	1.022	1.2485	1.387	0.882	0.7552	0.9554	1.124	0.8552	0.66815	3.64	0.9619	3.1805	6.628	1.006	9.8265	10.99	1.979	4.3025	1.0505	11.42	1.0955	0.5659	2.332	1.317	2.822	1.124	8.602	11.76	0.088905	2.6595	4.478	0.3389	4.361	23.91	11.98	10.12	3.528	7.7415	1.5895	4.799	3.6495	1.355	31.44	9.526	0.0876166
ENSG00000248222.1	CTB-174D11.1	0.03879	0.03443	0.008665	0.02236	0.03611	0.03935	0.05101	0	0.01021	0	0.12305	0.1735	0	0	0.01301	0	0.008668	0.0072875	0	0	0.02826	0	0.0198	0.0326	0.03882	0.02707	0.0091335	0.022005	0	0.02176	0.03221	0.01644	0	0.01362	0	0.03141	0.03458	0	0.019345	0.03013	0	0	0.002755	0.01614	0.01733	0	0	0	11	0.075885	0.04264	0.03193	0	0.0876157
ENSG00000181013.3	C17orf47	0.052145	0.04788	0.04663	0.09281	0.07049	0.07622	0.1087	0	0	0	0.03934	0.05586	0	0	0	0	0	0	0	0	0.12835	0	0.03057	0.10705	0.09376	0	0.06962	0	0.02168	0	0.05275	0.02132	0	0.05484	0.07518	0.216	0.1104	0	0.070285	0.05167	0.055435	0.1293	0.1075	0.03352	0.06132	0.08298	0.23555	0.07269	14.73	0.177	0.03551	0.02994	0	0.0876058
ENSG00000235862.2	RP11-338C15.5	0	0	0	0	0	0	0	0	0	0	0	0	0	0	0	0	0	0	0	0	0	0	0	0	0	0	0	0	0	0	0.2058	0	0	0	0	0	0	0	0	0	0	0	0	0	0	0	0	0	3.903	0	0	0	0	0.087605
ENSG00000259425.1	RP11-566K19.5	0.063135	0.04789	1.069	0.3186	0.04786	0.0279	0.4216	0.16635	0.335	0.3563	2.747	3.011	0.3845	0.5817	0.2227	0.5644	0.4379	0.20775	0.6575	0.35765	0.065645	0.13805	0	1.991	2.486	0.4685	0.17585	0.65345	0.02503	0.55735	0.225	0.4075	0.2664	0.1275	0.005287	0.1735	0.04562	0.02429	0.11365	0.07904	0.031595	0.5081	0.5161	0.0364	0.02921	0.08707	0.0436	0.1139	52.84	0.14775	0.3843	1.343	0	0.0876045
ENSG00000253369.1	RP11-1081M5.1	0.1739	0.06112	0	2.954	1.526	2.204	0.2476	0.061905	0.02827	0	0	0	0	0	0.08242	0.05767	0	0	0	0.1252	0.3169	0	0	0.17965	0.203	0.3238	0.1249	0.43035	0.09814	0.2818	0.5299	0.1428	3.038	0	0	0.1655	0.1542	0	0.59315	10.57	0	1.693	1.4515	0.1001	0.1089	0.1078	0.1357	0	0.8587	0.1226	0.176	0.197	0	0.0875998
ENSG00000121101.11	TEX14	0.21535	0.2651	0.17975	0.2769	0.2665	0.2698	0.2928	0.2838	0.2145	0.311	1.738	1.684	0.29945	0.2808	0.3795	0.44	0.2731	0.30145	0.5088	0.29875	0.3792	0.44105	0.09942	0.3767	0.4249	0.3906	0.1904	0.2574	0.08756	0.21675	0.3971	0.1138	0.07064	0.1039	0.1882	0.5934	0.2309	0.058735	0.37195	0.6961	0.10805	0.4164	0.61775	0.2182	0.2249	0.2084	0.5723	0.2065	39.33	0.1567	0.399	0.21	0.04922	0.0875929
ENSG00000261760.2	RP11-1223D19.1	0.21975	0.2467	0.042585	0.1169	0.2458	0.1702	0.09791	0.035405	0.02592	0.026115	0	0	0.037985	0.04078	0.02141	0.02663	0.01655	0.020745	0.03232	0.02208	0.1429	0	0.03889	0.1146	0.1478	0.05464	0.06867	0.069665	0.2015	0.072325	0.2948	0.0772	0.02518	0.121	0.0388	0.08211	0.05839	0.03109	0.6192	0.07966	0.011645	0.06164	0.045565	0.06059	0.05749	0.5012	0.05642	0.04714	38.49	0.1665	0.09255	0.2135	0	0.0875876
ENSG00000099338.18	CATSPERG	0.83455	0.6077	0.3662	0.9855	0.759	0.731	0.8059	0.4683	0.5295	0.5721	8.199	9.751	0.55155	0.4603	0.5031	0.524	0.4698	0.5246	1.169	1.882	1.21	0.27625	0.09564	1.1615	2.274	0.5294	0.71565	0.60915	0.5774	0.52025	1.076	0.2475	0.1545	0.5161	0.3216	1.222	0.9018	0.15575	1.3085	1.097	0.29775	0.7268	1.53	1.732	1.831	0.9775	0.92385	0.5164	81.08	2.2615	1.294	0.9111	0.4328	0.087583
ENSG00000223946.1	RP11-533O20.2	0	0	0	0	0	0	0.3578	0	0	0	0	0	0	0	0	0	0	0	0	0	0	0	0	0	0	0	0	0	0	0	0	0	0	0	0	0	0	0	0	0	0	0	0	0	0	0	0.3028	0	0	0	0	0	0	0.087579
ENSG00000267712.1	RP11-456O19.4	0	0.01628	0	0	0	0	0	0	0.01095	0	0	0	0	0	0.01161	0	0	0	0	0	0	0	0	0.01579	0	0	0	0	0.02349	0	0.01975	0	0	0.02252	0	0	0	0	0	0.268	0	0	0.01557	0	0	0.01761	0.07698	0	23.19	2.813	0.01165	0.01677	0	0.0875742
ENSG00000181847.7	TIGIT	0.29745	0.4655	0.066055	0.2612	0.2417	0.06184	0.2019	0.058245	0.04918	0.148	0.03431	0.03989	0.049015	0.05046	0.07739	0.1798	0.1552	0.12325	0.5391	0.12675	0.26335	2.503	0	0.345	0.426	0.06444	0.53075	0.072955	0.3197	0.06942	0.6381	0.08896	0.02521	0.09928	0.2046	1.426	0.2724	0.02154	0.235	0.08653	0.03234	0.2253	0.3343	0.204	0.14	1.881	7.207	0.2916	0.3976	0.35935	0.2863	0.4053	2.315	0.0875684
ENSG00000246095.2	AC006445.8	0	0.3557	0	0	0	0	0	0	0	0	0	0	0	0	0	0	0	0	0	0	0	0.1803	0.06883	0.12645	0.1887	2.601	1.004	0.20285	0	0.3493	0.09961	0	0	0	0	0	0	0	0	0.1646	0	0.08659	0.08137	0	0.04226	0.09769	0.3015	0.04956	70.76	0.02796	0.1084	0.1647	0	0.0875647
ENSG00000230109.1	RP11-275N1.1	0	0	0	0	0	0	0	0	0	0	0	0	0	0	0	0	0	0	0	0	0	0	0	0	0	0	0	0	0	0	0	0	0	0	0	0	0	0	0	0.2518	0	0	0	0	0	0	0	0	0.3185	0	0	0	0	0.0875568
ENSG00000267579.1	RP11-126O1.2	0	0	0	0	0	0	0	0	0	0	0	0	0	0	0	0	0	0	0	0	0	0.76215	0	0	0	0	0	0	0	0	0	0	0	0	0	0	0	0	0	0	0	0	0	0	0	0	0	0	71.77	0	0	0	0	0.0875543
ENSG00000178404.5	DDC8	0.2453	0.1447	0.07774	0.2426	0.2079	0.2599	0.1935	0.102585	0.06289	0.089555	0.032915	0.03672	0.057125	0.07335	0.1185	0.1537	0.05977	0.068755	0.3422	0.1409	0.1587	0.015805	0.39	0.6102	0.3801	0.2188	0.1411	0.2028	0.2204	0.1984	0.1822	0.07669	0.041	0.06394	0.02606	0.2527	0.1489	0.01933	0.60875	0.5278	0.05035	0.19	0.1717	0.167	0.2021	0.1851	0.4973	0.09195	71.91	0.11825	0.3837	0.3582	0.526	0.0875367
ENSG00000077935.12	SMC1B	0.067945	0.05987	0.035215	0.07029	0.07449	0.03944	0.08875	0.034925	0.03132	0.03954	0.1182	0.1215	0.031255	0.03648	0.03106	0.04762	0.04187	0.023915	0.03871	0.022	0.084995	0.47845	0.07953	0.11245	0.1262	0.05273	0.060705	0.06025	0.05813	0.054215	0.07099	0.03025	0.01175	0.02371	0.02942	0.07287	0.0736	0.015585	0.069745	0.09643	0.032195	0.2047	0.1868	0.06774	0.05775	0.09852	0.1459	0.054615	59.04	0.11755	0.08981	0.0963	0.0198	0.0875319
ENSG00000256011.1	RP11-392P7.7	0	0	0	0	0	0	0	0	0	0	0	0	0	0	0	0	0	0	0	0	0	0	0	0.13665	0	0	0	0	0	0	0	0	0	0	0	0	0	0	0	0	0	0	0	0	0	0.05876	0	0	0	0.06376	0	0	0	0.0875277
ENSG00000239726.2	RN7SL688P	0	0	0	0	0	0	0	0	0	0	0.14535	0.1052	0	0	0	0	0	0	0	0	0	0	0	0.1787	0	0	0	0	0	0	0	0	0	0	0	0	0	0	0	0	0	0	0	0	0	0	0	0	0	0	0	0	0	0.0875247
ENSG00000237251.2	AC072061.2	0	0	0	0	0	0	0	0	0	0	0.047255	0.05359	0	0	0	0	0	0	0	0	0	0	0	0.03388	0	0	0	0	0	0	0	0	0	0	0	0	0	0	0	0	0	0	0	0	0	0	0	0	0.7335	0	0	0	0	0.0875218
ENSG00000008710.13	PKD1	33.305	28	15.33	149.1	71.48	94.22	68.43	21.955	40.93	26.66	490.7	585.7	84.505	68.82	26.11	37.18	33.02	22.3	20.44	19.465	31.47	13.43	38.09	60.16	55.55	88.35	35.53	93.095	20.96	83.445	71.56	23.15	18.67	9.393	8.273	32.93	19	39.505	51.18	63.64	9.2105	167	49.34	34.28	34.5	22.31	22.26	18.8	32.23	27.945	94.29	39.67	2.477	0.0875151
ENSG00000241490.1	RP11-553L6.2	0.038155	0.05997	0	0	0	0	0	0	0	0	0	0	0	0	0	0	0	0	0	0	0.005975	0.16	0	0.066475	0	0	0.04365	0	0	0	0.08219	0	0	0	0	0.2466	0.04557	0	0	0	0	0.02808	0.028425	0	0	0.2632	0.6927	0.009765	0	0.09694	0.02851	0.05408	0.1162	0.0875044
ENSG00000249359.2	RP11-374A4.1	0	0	0	0.01038	0.008802	0.01883	0	0	0	0	0	0	0	0	0	0	0	0	0.01729	0.0051085	0	0	0	0.0043415	0	0	0	0	0	0	0.009399	0	0	0.009653	0.01337	0	0.006983	0	0.002409	0.02028	0	0.01507	0.0089315	0	0	0	0	0	0.2157	0.014555	0	0	0	0.0874763
ENSG00000231851.1	AC104655.2	0	0	0	0	0	0	0	0	0	0	0	0	0	0	0	0	0	0	0	0	0	0	0	0	0.1358	0	0	0	0	0	0	0	0	0	0	0	0.07919	0	0	0.09232	0	0.09366	0.05931	0	0	0	0	0	4.495	0.081375	0.05701	0	0	0.0874715
ENSG00000242902.1	RP11-309L24.2	0.376	0.5389	0	1.316	0.6772	1.539	1.346	0.07518	0.09376	0.08956	4.15	3.692	0.1691	0.1533	0.1481	0.1251	0.06896	0.09339	0.6269	0.1519	0.2361	0	0.3052	1.04485	0.6072	2.455	0.5647	1.172	0.1452	1.336	0.6149	6.225	3.608	0.11	0	0.2553	0.1294	4.516	0.37485	0.286	0	0.09478	1.633	0.2783	0.3059	0.1259	0	0.22685	0.7897	0.12595	1.513	0.5513	0	0.0874691
ENSG00000228280.1	RP11-367B6.2	0.1923	0.2477	0.69065	0.2492	0.1384	0	0	0	0	0.068445	0	0	0	0	0	0.02511	0.1213	0.04729	0.1313	0	0.1474	0	0	0.2295	0	0.07348	0	0.087895	0	0.09461	0.1315	0.07716	0	0.1629	0.2155	0.318	0.09687	0	0.28705	0.1264	0.088455	0.2376	0.3544	0	0	0	0.2635	0.10095	2.902	0.30015	0.1122	0.1091	0.06193	0.0874472
ENSG00000240033.1	RP11-12K11.2	0	0	0	0	0	0	0	0	0	0	0	0	0.03488	0	0	0	0	0	0	0	0	0	0	0	0	0	0	0	0	0	0.1522	0	0	0	0	0	0	0	0	0	0	0	0	0	0	0	0	0	1.838	0	0	0	0	0.0874427
ENSG00000250192.1	RP11-300M6.1	0	0	0	0.06751	0	0	0	0	0	0	0	0	0	0	0	0	0	0	0	0	0	0	0	0	0	0	0	0	0	0	0	0	0	0	0	0	0	0	0	0	0	0	0	0	0	0	0	0	1.35	0	0	0	0	0.0874367
ENSG00000255703.1	RP11-46H11.2	0	0	0	0	0	0	0	0	0	0	0	0	0	0	0	0	0	0	0	0	0	0	0	0.07075	0	0	0	0	0	0	0	0	0	0	0	0	0	0	0	0	0	0	0	0	0	0	0	0	1.472	0	0	0	0	0.0874323
ENSG00000180336.13	C17orf104	0.17305	0.1361	0.12265	0.1579	0.2074	0.1903	0.235	0.20345	0.3137	0.2693	1.6405	1.43	0.39685	0.5311	0.2362	0.3168	0.3575	0.21505	0.3104	0.2532	0.18885	0.20195	0.2979	0.27645	0.2481	0.2266	0.1385	0.1952	0.1126	0.1976	0.2457	0.1091	0.06716	0.1956	0.1233	0.1625	0.18	0.3127	0.5431	0.2071	0.06301	0.2728	0.2187	0.2501	0.315	0.1801	0.17935	0.11895	21.8	0.23395	0.2771	0.1818	0.02431	0.0874287
ENSG00000272908.1	RP11-121A8.1	0.33675	0.2985	0.1622	0.2094	0.2736	0.1108	0.1428	0.16205	0.06768	0.04871	0	0	0.06549	0.07811	0.2705	0.08709	0.02875	0.026875	0.2841	0.083885	0.1822	0.48685	0.4385	0.1414	0.303	0.1449	0.18565	0.19625	0.08706	0.19935	0.2158	0.06176	0.04203	0.07183	0.1143	0.8812	0.1296	0.021225	0.2407	0.1217	0.04415	0.1668	0.6325	0.04473	0.04836	0.3764	2.038	0.15575	0.3691	0.1626	0.1055	0.2292	1.463	0.0874183
ENSG00000204165.5	CXorf65	1.1985	0.5447	0.095475	0.2247	0.3815	0.09095	0.2625	0.06466	0.03861	0.051405	0	0	0.04395	0.02081	0.06494	0.08406	0.05214	0.06219	0.1868	0.07937	0.80775	4.272	0	0.29555	0.2735	0.1451	0.6049	0.14725	0.356	0.15465	0.5825	0.09232	0.06337	0.221	0.1961	3.145	0.3814	0.077235	0.61715	0.06247	0.05857	0.1339	0.4132	0.7018	0.7349	3.706	11.77	0.4026	65.09	0.43115	0.218	0.386	7.825	0.0874145
ENSG00000184361.8	SPATA32	0.05083	0.08748	0.074835	0.02935	0.02412	0	0.2314	0.018595	0.02414	0.02014	0.077025	0.09111	0.020325	0.02665	0.02276	0.04609	0.0279	0.0183	0.04671	0.022475	0.1378	0.711	0.03955	0.24595	0.1734	0.04421	0.23645	0.04796	0.133	0.048545	0.1838	0.01765	0.01168	0.06622	0.04193	0.2481	0.6016	0.03097	0.042705	0.0348	0.1334	0.161	0.33705	0.1007	0.08672	0.5866	0.36535	0.1612	68.44	0.28605	0.0506	0.1332	0.1664	0.0873993
ENSG00000234026.1	RP11-310E22.4	0.1207	0.1175	0.92985	0.1233	0.1398	0.05994	0.4436	0.10835	0.2328	0.27935	0.41015	0.414	0.251	0.3392	0.1173	0.2241	0.3944	0.1957	0.2809	0.12665	0.153	0.7976	0	0.14475	0	0	0.061915	0	0.047	0	0.3798	0.136	0	0.1648	0	0.1333	0.07702	0	0	0.1018	0.2098	1.458	0.2382	0.07605	0.04959	0.1501	0.19995	0.14065	7.874	0.8407	0.1496	0.0724	0	0.0873956
ENSG00000261765.1	RP11-498D10.3	0	0	0	0	0	0	0	0	0	0	0	0	0	0	0	0	0	0	0	0	0	0	0	0	0.1416	0	0	0	0	0	0	0	0	0	0	0	0	0	0	0	0	0	0	0	0	0.05889	0	0	0	0	0	0	0	0.0873949
ENSG00000198082.3	H2AFB1	0	0	0	0	0	0.06573	0	0	0	0	0	0	0	0	0	0	0	0	0	0	0	0	0	0.09891	0	0.05025	0	0	0	0	0	0	0	0	0	0	0	0	0	0	0	0	0	0	0	0	0	0	4.945	0	0	0	0	0.0873923
ENSG00000227879.2	PSPC1P1	0.18705	0.2753	0.23765	0.1401	0.1997	0.1734	0.2123	0.2096	0.6789	0.47165	0.513	0.4033	0.65705	0.7922	0.5504	0.6569	0.5114	0.3407	0.2758	0.23625	0.2985	0.76115	0.2576	0.68125	0.3627	0.1749	0.1723	0.13345	0.739	0.1225	0.3193	0.08067	0.04646	0.09324	0.05499	0.1629	0.2264	0.22105	0.3271	0.3099	0.051165	0.3108	0.2483	0.5786	0.5673	0.2146	1.572	0.1273	16.84	0.2076	0.2765	0.3504	0.05307	0.0873709
ENSG00000260714.1	RP11-266L9.1	0.009318	0	0.0083625	0	0	0.01286	0.01398	0.019975	0.03047	0.032255	0.027095	0.02889	0.031545	0.03817	0.02753	0.03364	0.04224	0.02431	0.04157	0.03771	0	0.081105	0.01643	0.050835	0	0.009411	0.009408	0.003873	0	0	0.02997	0	0	0.01035	0	0.004677	0	0	0.029655	0.03175	0	0.04517	0.0174	0	0	0.02164	0.021165	0	3.719	0.02935	0.02591	0	0	0.0873664
ENSG00000234450.1	AC005534.6	0.3013	0.1469	0.2265	0	0.1968	0.1839	0.2544	0.28495	0.2946	0.5352	2.141	1.936	0.4775	0.4212	0.3883	0.5317	0.77	0.37675	0.5608	0.3953	0.3217	0.6684	0.4171	0.3507	0.4201	0.3787	0.39355	0.37215	0.2221	0.29595	0.2773	0.1527	0.08008	0.2814	0.1799	0.4191	0.4232	0.08522	1.438	0.6946	0.2067	1.198	0.4628	0.1239	0.2028	0.4159	0.5318	0.3742	0.567	0.69645	0.3464	0.3538	0	0.0873662
ENSG00000258918.1	RP11-219E7.4	0	0	0.27095	0	0	0	0	0	0	0	0	0	0	0	0	0	0	0	0	0	0	0	0	0.22445	0.1718	0	0.3872	0	0.2693	0	0	0	0	0	0	0	0	0	0	0	0	0	0.1443	0.4505	0.8167	0	0	0	2.435	0	0	0.3401	0	0.087364
ENSG00000185681.8	MORN5	0.025055	0.0351	0.06983	0.04685	0.05868	0.02546	0.6097	1.366	0.9865	1.7955	0.3117	0.3494	1.0185	1.138	1.198	1.846	1.772	1.00115	0.9751	1.0545	0.05816	0	0	0.19855	0.7776	23.75	4.854	1.47	0.1502	1.581	7.398	0.02315	0	0.3193	0	0.8325	0.04821	0	0.0705	0.3433	0.09404	2.359	0.4654	0.01875	0	0.04713	0	0.2013	66.18	0.051395	2.46	0.3534	0	0.0873622
ENSG00000181609.5	OR52D1	0	0	0	0	0	0	0	0	0	0	0	0	0	0	0	0	0	0	0	0	0	0	0	0	0.09408	0	0	0	0	0	0.05638	0	0	0	0	0	0	0	0.040245	0.1221	0	0	0.051305	0	0	0	0.030175	0	2.75	0.01204	0	0	0.05291	0.0873605
ENSG00000119660.3	RP11-293M10.4	0	0	0	0	0	0	0	0	0	0	0	0	0	0	0	0	0	0	0	0	0	0	0	0	0	0	0	0	0	0	0.06294	0	0	0	0	0	0	0	0	0	0	0	0	0	0	0	0	0	1.257	0	0	0	0	0.0873602
ENSG00000120057.4	SFRP5	0.89625	0.5465	1.8685	1.3	5.555	0.8574	4.969	0.4856	0.6376	0.81805	2.601	3.054	0.9937	1.151	0.5449	5.612	2.214	0.3661	1.153	6.783	1.2285	0.06596	0.06235	3.184	8.35	52.51	16.665	24.885	2.16	27.68	1.681	54.79	0.5579	0.1816	4.765	1.146	2.302	0.23555	519.9	0.3952	83.705	1.073	9.1555	4.707	2.619	27.02	0.1501	7.5725	1.884	1.754	0.6907	2.784	0.2089	0.0873479
ENSG00000254417.1	ANO1-AS2	0	0	0	0.4163	0.07885	0.06174	0	0	0	0	0	0	0	0	0	0	0	0	0	0	0.1516	0	0	0	0	0	0.024655	0.04548	0	0.048855	0.07191	0.0493	0	0	0.1172	0	0.07452	0	0	0	0	0	0	0.1729	0.228	0	0	0	12.25	0.03972	0	0	0	0.0873434
ENSG00000114853.9	ZBTB47	39.57	28.04	17.265	88.05	70.64	80.31	33.73	52.275	40.6	47.02	46.55	48.77	45.36	43.51	53.1	40.08	44.64	53.47	69.71	47.62	28.885	2.121	29.36	49.84	53.05	53.81	19.96	62.005	12.09	55.16	33.3	45.49	39.83	9.802	3.379	27.77	18.51	73.275	60.57	31.96	8.459	22.95	45.44	18.26	27.33	12.48	12.47	13.19	19.48	45.74	40.83	28.62	3.19	0.0873346
ENSG00000100121.8	GGTLC2	0	0	0	0	0	0	0	0	0	0	0	0	0	0	0	0	0	0	0	0	0	0	0.04921	0	0	0	0	0	0	0	0	0	0	0.2263	0.03549	0.9351	0.04642	0	0	0	0	0.06035	0.054205	0	0	0.05321	0.052845	0	12.7	0.7978	0	0	0	0.0873269
ENSG00000218020.3	PRKRIRP5	0	0	0	0	0	0	0	0	0	0	0	0	0	0	0	0	0	0	0	0	0	0	0	0	0	0	0	0	0	0	0	0	0	0	0	0.00868	0	0	0	0	0	0	0	0	0	0	0	0	0.4938	0.048555	0	0	0	0.0873193
ENSG00000176907.3	C8orf4	93.78	66.91	19.36	23.11	45.97	23.18	87.97	4.16	9.051	3.8125	1.3085	1.783	8.991	10.45	4.516	4.482	3.939	4.6195	8.347	5.8785	71.015	0.1321	2.957	27.755	49.97	115.2	57.94	34.255	10.58	35.21	23.39	84.12	35.48	104.6	106	255.3	88	23.14	104.35	51.23	27.97	28.34	99.29	10.32	17.27	54.7	76.16	29.345	8.378	68.27	45.76	37.14	0.2526	0.0872825
ENSG00000227925.1	RP11-191N8.2	0.19995	0	0	0	0	0	0	0	0	0	0	0	0	0	0	0	0	0	0	0	0	0	0.2681	0	0	0	0	0	0	0	0	0	0	0	0	0.05555	0	0	0	0	0	0	0	0	0	0	0	0	33.92	0	0	0	0	0.0872739
ENSG00000236048.2	AC013470.6	0.029115	0.01992	0	0	0.02563	0.04321	0	0	0	0.02514	0.031795	0	0	0.0202	0	0	0.03703	0	0	0	0.019035	0.046065	0.07403	0	0	0	0	0	0	0	0	0	0	0	0	0	0	0	0	0	0	0.03713	0	0	0	0	0	0	13.49	0.035735	0	0	0	0.0872685
ENSG00000241151.1	RP11-454C18.1	0.1727	0	0	0	0.1433	0	0	0	0	0	0	0	0	0	0	0	0	0	0	0	0.18865	0	0.07715	0	0	0	0	0	0	0	0	0.4176	0	0	0	0	0.5154	0	0	0	0	0	0	0.1777	0.1808	0	0	0	0.3634	0.2	0	0	0	0.0872448
ENSG00000255355.1	AP000640.2	0.083365	0.04019	0.1127	0	0	0.04356	0.05123	0.097495	0.08602	0.10069	0.1738	0.1407	0.09037	0.08438	0.09311	0.1669	0.1332	0.09093	0.212	0.1583	0.076355	0.1336	0.1436	0	0.1096	0	0	0	0	0	0.1378	0	0	0.1083	0.07463	0.06581	0.07792	0.060335	0.1606	0.07479	0	0.3815	0.098295	0	0	0.03502	0.1017	0	1.491	0.168	0.1065	0	0	0.0872396
ENSG00000187753.8	C9orf153	0.096915	0.1329	0.05976	0.06558	0.0762	0.06277	0.05077	0.031955	0.04436	0.03948	0.055875	0.05423	0.03842	0.04299	0.04428	0.05459	0.03791	0.04538	0.07744	0.07491	0.079395	0.12245	0.08591	0.098775	0.1256	0.08647	0.04022	0.07241	0.02608	0.082795	0.06627	0.05664	0.03964	0.04696	0.06938	0.2186	0.05892	0.033155	0.1137	0.1115	0.02907	0.09514	0.11445	0.04781	0.04408	0.0551	0.1078	0.048195	28.11	0.1836	0.08461	0.05269	0.01292	0.0872299
ENSG00000259584.1	RP11-521C20.2	0.1375	0.1145	0.2894	0.1561	0.104	0	0.1383	0.17975	0.1996	0.2929	0.31885	0.3534	0.23865	0.2405	0.1753	0.3122	0.2813	0.23215	0.516	0.3195	0.14825	0.35175	0.0686	0.1701	0.4188	0.1706	0.10465	0.1612	0	0.11465	0.4443	0.08791	0.07194	0.208	0.0336	0.4089	0.1877	0.1454	0.54025	0.5009	0.12505	0.3116	0.23845	0.0911	0.1203	0.1867	0.2785	0.18725	0.7965	2.696	0.4151	0.1335	0	0.0872158
ENSG00000255247.1	CTD-2523D13.1	0	0	0	0	0	0	0.2004	0	0	0	0	0	0	0	0	0	0	0	0	0	0	0	0	0	0	0	0	0	0.1684	0	0	0	0	0	0	0	0	0	0	0	0	0.05828	0	0.5203	0.2601	0	0	0	4.33	0	0	0.273	0	0.0871841
ENSG00000246308.1	RP11-685M7.3	0.64975	0.4057	0.21875	0.4589	0.5081	0.5822	0.8189	0.81375	0.7345	1.7175	3.0895	2.618	0.86415	1.087	1.007	0.7953	2.302	1.173	1.218	0.67235	0.68975	1.098	0.3273	0.89665	1.116	0.5912	0.41745	0.5444	0.2926	0.5226	1.682	0.1996	0.1211	0.2551	0.05074	0.6714	0.4546	0.46975	1.787	0.9595	0.1948	0.916	0.74285	0.4341	0.5431	0.7781	1.371	0.2962	4.244	0.6479	1.091	0.8181	0.1558	0.0871831
ENSG00000238222.3	MKRN4P	0	0	0	0	0	0.03112	0	0	0	0	0.006645	0	0	0.01923	0	0.0127	0	0	0	0	0	0.02944	0	0	0	0	0	0	0	0	0	0	0	0.01721	0	0.02274	0	0.034285	0	0	0	0	0	0	0.01366	0	0	0	2.361	0.1165	0	0	0.04146	0.0871828
ENSG00000271989.1	RP4-736L20.3	0	0	0	0	0	0	0	0	0	0	0	0	0	0	0	0	0	0	0	0	0	0.14655	0	0	0	0	0	0	0	0	0	0	0	0	0	0	0	0	0	0	0	0	0	0	0	0.04034	0	0	14.6	0	0	0	0	0.0871765
ENSG00000223813.2	AC007255.8	0.42085	0.6828	0.3523	0.8284	1.003	1.115	5.248	0.25105	0.2818	0.306	1.5675	1.294	0.41555	0.302	0.2501	0.4019	0.4109	0.1894	0.4265	0.2477	1.0675	0	0.6283	0.19815	0.6375	0.3303	5.103	0.25765	0.1594	0.18885	1.293	0.3183	0.08715	1.923	0.04267	0.5232	2.758	0.15715	1.5705	2.299	0.50585	2.029	0.91835	0.1253	0.1689	2.94	0.1158	1.4225	0.8252	1.0745	0.8608	0.2366	0	0.0871753
ENSG00000248339.1	RP11-717H13.1	0.02182	0	0	0	0	0	0	0	0	0	0	0	0	0	0	0	0	0	0	0	0	0	0	0	0	0	0	0	0	0	0	0.005846	0	0	0	0	0	0	0	0	0	0	0	0	0	0	0	0	0.2646	0	0	0	0	0.0871576
ENSG00000227935.1	RP6-102O10.1	0	0	0	0	0	0	0.1125	0	0	0	0.5089	0.6682	0	0	0	0	0	0	0	0	0	0	0	0	0	0	0	0	0	0	0	0	0	0	0	0	0	0	0.1114	0	0	0	0	0	0	0	0	0	1.375	0	0	0	0	0.0871552
ENSG00000237357.1	RP11-475I24.3	0.1435	0.1357	0.40285	0.2019	0.2366	0.1216	0.2791	0.09844	0.09208	0.097275	0.3025	0.2556	0.10715	0.1044	0.1322	0.1582	0.08847	0.08527	0.2099	0.15665	0.2045	0.06601	0.06855	0.45655	0.2808	0.1389	0.16205	0.18485	0.5851	0.17865	0.2386	0.09498	0.0609	0.3119	0.1031	0.2193	0.3916	0.024755	0.5511	0.22	0.21085	0.7339	0.3664	0.7033	0.9116	0.2377	0.40865	0.15535	0.1951	0.3925	0.3563	0.5276	0	0.0871237
ENSG00000213480.3	RP11-364P2.2	0	0	0	0	0	0	0	0	0	0	0	0	0	0	0	0	0	0	0	0	0	0	0	0.035665	0	0	0	0	0	0	0	0	0	0	0	0	0	0	0	0	0	0	0	0	0	0	0	0	0.7945	0	0	0	0	0.0871214
ENSG00000226807.2	MROH5	0.05107	0.06706	0.017805	0.09409	0.08907	0.1286	0.04823	0.010855	0.01227	0.024565	0.0096335	0.01556	0.02378	0.01573	0.007624	0.02116	0.0274	0.02835	0.01242	0.01751	0.057305	0.016175	0	0.13062	0.0734	0.03199	0.02256	0.07521	0.01782	0.05762	0.2855	0.09081	0.09709	0.05907	0.007157	0.06105	0.01844	0.1301	0.08924	0.08474	0.01511	0.2486	0.09836	0.02196	0.02183	0.03898	0.01456	0.05548	18.59	0.039105	0.1453	0.05892	0	0.0871183
ENSG00000245248.3	USP2-AS1	0.2109	0.1651	0.3073	0.06784	0.1945	0.4858	0.2674	0.21655	0.3004	0.4214	0.13115	0.1369	0.4189	0.5288	0.2646	0.2362	0.6128	0.31155	0.128	0.2459	0.12795	0.04301	0.2455	0.37945	0.4132	0.1708	0.20835	0.58615	0.1387	0.5356	0.7469	0.3741	0.1645	0.2936	0.1221	0.2136	0.07049	0.11335	0.2353	0.2078	0.046765	0.4031	0.13155	0.06744	0.08699	0.1959	0.020535	0.099875	10.48	0.2668	0.5451	0.1612	0	0.0871025
ENSG00000162843.13	WDR64	0.016695	0.01983	0.06077	0.02143	0.04225	0.04138	0.02506	0.012445	0.05295	0.008302	0	0	0.093725	0.1023	0.01077	0.01108	0.01314	0.0044345	0.01686	0.011045	0.02389	0.0327	0.03859	0.03079	0.04445	0.1227	0.058395	0.053265	0.01691	0.052435	0.04221	0.02786	0	0.02277	0.02621	0.01853	0.1127	0	0.064885	0.09982	0.0095955	0.01728	0.03416	0	0.01194	0.06198	0.096095	0.03869	7.505	0.05625	0.01928	0.02389	0	0.0870968
ENSG00000248483.4	POU5F2	0.037465	0.04052	0.02366	0.04093	0.0309	0.02897	0.02376	0.01719	0.01653	0.023205	0.074595	0.1278	0.023205	0.01851	0.02205	0.02555	0.01972	0.01689	0.02766	0.018635	0.044575	0.02444	0.01196	0.087495	0.07193	0.04048	0.026445	0.03898	0.03856	0.031225	0.02001	0.03093	0.01254	0.02685	0.02213	0.05759	0.05464	0.01045	0.08697	0.078	0.0186	0.07375	0.096235	0.06234	0.04724	0.04461	0.067795	0.023225	6.259	0.072495	0.06233	0.07394	0.04834	0.087089
ENSG00000231496.1	RP1-251M9.2	0.1043	0.08752	0	0	0	0	0.09336	0	0.0312	0	0	0	0.04688	0.0534	0	0	0	0	0	0	0.09219	0	0	0.06065	0	0	0	0	0	0.044175	0	0.2457	0.03238	0	0	0.1079	0	0	0	0.1026	0	0	0	0	0	0	0	0	1.737	0	0	0	0	0.0870885
ENSG00000165078.7	CPA6	0.073905	0.0185	0.02538	0.02191	0.02528	0.02213	1.094	0	0	0	0	0	0	0	0.01172	0.01414	0	0	0.1035	0.02887	0.03345	0	0.07644	0.14515	0.05804	0.7904	1.7255	0.25445	0.652	0.5869	0.2068	0	0	0.02163	0	0.1283	0	0.020915	0.04945	0	0	0.04767	4.1305	0	0	0.4281	0.0948	0.079945	1.068	0	0.5663	3.545	0	0.0870838
ENSG00000234213.1	FHP1	0	0.06854	0.069565	0	0	0	0	0	0	0	0.2886	0.2749	0	0	0	0.04375	0.06338	0.04474	0	0.054825	0.08699	0.090665	0	0	0	0	0.094665	0.08125	0	0	0.2583	0.07447	0.08046	0.1227	0.08293	0.1533	0.08494	0.0844	0.13205	0	0	0.085	0.053825	0	0.07843	0.07957	0	0	0.4449	0.0252	0	0	0	0.0870785
ENSG00000258473.1	RP11-7F17.4	0	0	0	0	0	0	0	0	0	0	0	0	0	0	0	0	0	0	0	0	0	0	0	0	0	0	0	0	0	0	0.1093	0	0	0	0	0	0	0	0	0	0	0	0	0	0	0	0	0	2.325	0	0	0	0	0.0870773
ENSG00000215372.5	ZNF705G	0	0	0	0	0	0	0	0	0	0	0	0	0	0	0	0	0	0.0073705	0	0	0	0	0.01012	0	0.0275	0	0	0	0	0	0	0	0	0	0	0	0	0	0	0	0	0	0	0	0	0	0	0	1.586	0	0	0	0	0.0870744
ENSG00000229688.3	ISPD-AS1	0.049455	0.06221	0.017025	0.05252	0.04776	0.04134	0.02088	0.01977	0.02547	0.024455	0.05111	0.07189	0.023185	0.04111	0.02327	0.02097	0.0322	0.01894	0.03176	0.015775	0.071485	0.01136	0.0388	0.064205	0.02549	0.03586	0.029135	0.03537	0.0272	0.026335	0.08237	0.03472	0.01419	0.01889	0.03497	0.05477	0.04793	0.01009	0.1569	0.1814	0.02114	0.07232	0.06245	0.06303	0.05157	0.02527	0.01689	0.0371	14.43	0.0823	0.09987	0.09608	0	0.0870515
ENSG00000257199.2	RP11-669B18.1	0	0	0	0	0	0	0	0	0	0	0	0	0	0	0	0	0	0	0	0	0	0.059475	0	0	0	0	0	0	0	0	0	0	0	0	0	0	0	0	0	0	0	0	0	0	0	0	0	0	6.239	0	0	0	0	0.0870507
ENSG00000228703.1	RP5-1160K1.6	1.6105	2.225	1.907	2.983	2.375	1.36	1.466	0.3502	0.3565	0.63745	1.4755	2.001	0.93995	0.5713	0.4638	0.781	0.9613	0.4868	1.226	0.5396	2.175	1.536	1.717	2.029	2.494	1.241	1.3895	1.342	1.198	1.04	3.424	0.8842	0.3175	1.179	1.973	4.934	1.747	0.1641	3.1255	3.994	0.8461	10.75	3.436	1.71	1.536	2.375	7.0015	1.4365	1.291	3.1125	2.997	2.855	5.577	0.0870429
ENSG00000253671.1	RP11-806O11.1	1.164	0.4254	9.086	0.5379	1.668	5.504	2.499	1.012	0.8526	1.314	0.1874	0.2686	0.71575	0.7151	0.7095	0.7164	1.223	0.9962	1.576	1.0435	1.4835	0	0	0.98785	2.984	0.8624	0.79655	2.1715	0.6499	1.146	6.619	0.2106	0.1967	0.6882	0.4641	2.44	6.216	0.10185	4.0295	5.582	3.105	1.618	4.611	0.7663	1.115	0.6125	0.867	1.7335	0.2918	0.82585	2.022	1.421	0	0.087036
ENSG00000250423.2	KIAA1210	0.008019	0.009865	1.362	0.00854	0.0111	0.00914	0.06336	0.0090055	0.0116	0.01034	0.01806	0.02054	0.01454	0.01291	0.009605	0.01137	0.01514	0.0087045	0.01443	0.0055895	0.029625	0.008162	0.006015	0.009483	0.1217	0.008493	0.005128	0.008379	0.006017	0.006688	2.585	0.03407	0.01333	0.03927	0.00489	0.01135	0.0184	0	0.066935	0.2089	0.004825	0.1748	2.341	0.01673	0.01251	0.006413	0.005664	0.004628	54.05	0.007217	0.1259	0.03251	0	0.087019
ENSG00000196242.6	OR2C3	0.015035	0.0105	0	0	0	0	0.04223	0	0	0	0.042925	0.08606	0	0	0	0	0	0	0	0	0	0	0	0.02751	0.01827	0	0	0	0	0	0	0	0	0.01552	0	0	0	0	0.01966	0.01806	0	0	0.1435	0	0	0.01264	0.0294	0	2.996	0	0.01926	0	0	0.0870094
ENSG00000264177.1	RP1-37N7.1	0.010845	0.00914	0	0	0	0	0.3162	0	0	0	0.010125	0.008775	0	0	0	0	0	0	0	0	0.0089685	0	0	0	0.03154	0	0.010205	0	1.123	0	0.01664	0	0	0.01505	0.04161	0.07932	0.02183	0	0	0	0	0.01144	0.06798	0.2015	0.1556	0	0	0.02441	6.737	0.059695	0	0.5195	0	0.0869969
ENSG00000231615.2	RP11-296O14.2	0.01595	0.06062	0.041695	0.06014	0.07147	0	0.09411	0.040505	0.03516	0.039105	0.2038	0.2266	0.049045	0.03471	0.06976	0.04699	0.04561	0.03892	0.05592	0.04375	0	0.1125	0.03964	0	0.03747	0.04033	0.07617	0.21485	0	0.158	0.09417	0.05392	0.03147	0.03431	0.1185	0.1307	0.0384	0	0.06851	0.0776	0.04387	0.1975	0.2852	0	0	0.06912	0.3217	0.050165	0.1677	0.081115	0.06558	0.08713	0.06083	0.0869963
ENSG00000235989.3	MORC2-AS1	0.17645	0.1938	0.3296	0.2439	0.2198	0.1746	0.2553	0.1727	0.2229	0.24445	1.798	1.818	0.3242	0.3479	0.1904	0.2467	0.3378	0.20085	0.2842	0.16715	0.23035	0.64595	0.1641	0.3303	0.09286	0.2437	0.20175	0.1908	0.1202	0.20155	0.2965	0.08524	0.05211	0.2446	0.1076	0.1823	0.2726	0.2781	0.2192	0.4006	0.16665	0.5385	0.3628	0.2199	0.2203	0.2646	0.56355	0.19205	53.76	0.4698	0.2941	0.1886	0.0981	0.0869957
ENSG00000235358.1	RP11-399E6.1	0.1097	0.05762	0.10325	0.1883	0.154	0.152	0.3571	0.04606	0.08029	0.05277	0.38215	0.377	0.1029	0.09812	0.0473	0.1396	0.06464	0.05254	0.1431	0.090225	0.1232	0.078085	0.0334	0.1968	0.2861	0.28	0.09235	0.25415	0.0232	0.2461	0.1646	0.112	0.0576	0.06535	0.05013	0.04157	0.1541	0.080375	0.1423	0.2633	0.03581	0.4541	0.28145	0.02404	0.03016	0.09558	0.088855	0.056155	40.24	0.1898	0.2139	0.09964	0	0.0869854
ENSG00000237838.1	AC133680.1	0	0	0	0	0	0	0.4309	0	0.03964	0.3471	0	0	0.18755	0.2169	0	0	0.3427	0.1895	0	0	0	0	0	0.1115	0.4084	0.1528	0.051585	0.74025	0	2.43	0	0	0	0.06051	0	0	0	0	0	0	0	0	0.23045	0	0	0	0	0.087575	0	0.1369	0	0.08757	0	0.0869779
ENSG00000254615.2	RP11-395G23.3	2.8455	3.927	4.7815	24.61	12.51	11.94	9.861	8.7515	14.84	4.627	70.5	64.37	16.655	19.94	8.88	8.76	4.529	3.8705	7.667	4.8775	2.685	0.5293	12.72	8.1395	9.651	5.784	3.463	11.385	3.919	16.685	6.759	2.058	0.9201	8.701	1.068	4.231	2.58	0.60635	9.672	6.161	1.382	9.888	6.5185	2.03	1.697	2.017	4.1415	2.0955	10.65	3.8285	12.08	8.126	0.4571	0.086976
ENSG00000108511.8	HOXB6	1.8065	5.459	4.299	1.491	0.4589	0.3551	4.081	0.0055315	0.008477	0.0092465	0.012135	0	0.010235	0.008065	0.008257	0.01244	0.008053	0.009926	3.3	0.010605	2.8575	0.1963	2.695	1.8995	4.045	5.863	12.895	1.554	0.148	0.6904	4.233	0.1449	0.09019	12.84	0.1483	3.441	0.0798	0.2527	1.172	0.1526	0.2666	0.07738	1.2025	0.8319	0.5697	11.63	1.6525	1.6365	1.403	0.45895	3.411	1.998	0.01713	0.0869738
ENSG00000157884.6	CIB4	0.1339	0.07674	3.835	0.2419	0.4986	0.4813	0.1318	0.01969	0.0441	0.015345	0.4453	0.4957	0.06428	0.04563	0	0.1268	0.03308	0	0	0	0.09475	0	0	0.254	0.4716	0.1705	0.1376	0.1084	0	0.10315	0.1717	0.04533	0	0.07208	0	0.4457	0	0	0.056395	0.05356	0.16285	0.2962	0.3812	0	0	0.07643	0	0.09462	28.02	0.60475	0.08239	0.1042	0	0.0869733
ENSG00000236761.4	CTAGE9	0.023665	0.03247	0.0374	0.02176	0	0	0.02632	0	0	0	0	0.03196	0	0	0	0	0	0	0	0	0.06653	0.020055	0.01716	0.055965	0.07631	0.01592	0.081115	0.02102	0.1374	0.02439	0.09589	0	0	0.08595	0.04479	0.07468	0.2235	0	0.02202	0.0431	0.03455	0.0459	0.14195	0.2355	0.1889	0.09479	0.035275	0.053525	8.301	0.22325	0.03125	0.1014	0	0.0869551
ENSG00000227076.1	RP11-4C20.4	0.26195	0.4086	0.5565	0.3924	0.3658	0.07262	0.2147	0.097885	0.08411	0.09885	0.079115	0.1484	0.085775	0.09465	0.1585	0.1936	0.08319	0.087995	0.5627	0.2025	0.2448	0	0.1602	0	0.1607	0.2561	0.38085	0.15985	0.1346	0.1525	0.3617	0.2111	0.1764	0.1014	0	0.9533	0.1627	0	0.562	0	0	0.3715	0.18795	0.1374	0.257	0.447	0.84245	0.1931	4.567	0.37815	0.2287	0.1557	0.5108	0.0869521
ENSG00000259182.1	RP11-424I19.2	0.3749	0.474	0.2006	1.074	0.6546	0.4113	0.2573	0.04893	0.04263	0.06578	0.11745	0.138	0.07342	0.04617	0.05482	0.08237	0.07719	0.069175	0.1735	0.10325	0.34555	0	0	0.7458	1.206	0.1505	0.092665	0.196	0.09941	0.1673	0.2996	0.2712	0.1395	0.3197	0.03949	0.6464	0.1795	0.0377	0.2996	0.2449	0.03557	0.2411	0.44375	0.1131	0.1344	0.1017	1.78	0.12925	0.2425	0.268	0.3571	0.3483	1.228	0.0869481
ENSG00000235733.2	RP3-522P13.3	0.079265	0.06664	0	0	0.01531	0	0.06964	0	0	0	0	0	0	0	0	0	0	0	0	0	0	0	0	0	0	0	0	0	0	0	0	0	0	0	0	0	0	0	0	0	0	0	0	0	0	0	0.05372	0	4.032	0	0	0	0	0.0869253
ENSG00000228800.1	RP11-253D19.1	0.076135	0.1427	0	0	0	0	0	0	0	0	0	0	0	0	0	0	0	0	0	0	0.088225	0.17375	0	0	0	0	0	0	0	0	0	0	0	0	0.04913	0.1502	0	0	0	0	0	0	0	0	0	0.1203	1.024	0	3.037	0.15875	0	0	0.2825	0.0869116
ENSG00000233338.1	TLR8-AS1	0	0	0	0	0	0	0	0	0	0	0	0	0	0	0	0	0	0	0	0	0	0.026095	0	0	0.07427	0	0	0	0	0	0.04973	0	0	0	0	0.1194	0	0	0.06751	0	0	0	0	0	0	0	0.115	0	0	0	0	0	0.08595	0.0869003
ENSG00000233189.1	RPL12P29	0	0	0	0	0	0	0	0	0	0	0	0.1169	0	0	0	0	0	0	0	0	0	0	0	0	0	0	0	0	0	0	0.07341	0	0	0	0	0	0	0	0	0.07855	0	0	0	0	0	0	0	0	0.7649	0	0	0	0	0.0868918
ENSG00000231208.4	RP4-583P15.11	0	0.06244	0	0	0	0	0	0	0	0	0.22665	0.2646	0	0	0	0	0	0	0	0	0.06491	0	0	0.044425	0	0	0	0	0	0	0	0	0	0	0	0	0	0	0	0.1252	0	0.07289	0	0	0	0	0.2704	0	2.393	0.090175	0	0	0	0.0868831
ENSG00000152705.6	CATSPER3	0.842	0.9188	1.2135	1.057	1.222	1.323	1.389	0.6894	0.7104	0.87945	1.144	1.113	0.72915	0.6744	0.6299	1.124	1.029	0.6541	1.024	0.8718	1.0685	0.3255	0.4956	1.413	1.776	1.233	1.1575	1.4285	0.9413	1.159	0.907	0.6431	0.5259	1.321	1.392	1.076	1.511	1.835	1.991	1.832	0.97435	1.905	1.8915	0.9028	0.8235	1.393	1.3345	1.215	67.68	1.7945	1.488	1.231	0.3487	0.0868825
ENSG00000236024.1	RP11-483H20.6	0	0	0	0.2308	0	0	0.1169	0	0	0	0	0	0	0	0	0	0	0	0	0	0	0	0.2827	0.1218	0.139	0	0	0	0	0	0	0	0	0	0	0	0	0	0	0	0	0	0.085895	0.1289	0.1272	0	0	0	51.6	0	0	0.1391	0	0.086825
ENSG00000259351.1	RP11-111E14.1	0.43655	0.191	0.036055	0.07445	0.05041	0.07193	0.1068	0.029085	0	0.03381	0.03229	0.04146	0.04601	0.03565	0.07126	0.02843	0	0.029055	0.09722	0.07154	0.3792	0.10405	0.05199	0.4311	0.1903	0.0458	0.1511	0.055855	0.08557	0.06006	0.03569	1.148	0.3061	0.0402	0	0.8042	0.3101	0.4674	0.60295	0.05313	0.02767	0.04827	0.1465	0.4397	0.4779	0.2813	0.18405	0.1017	0.5883	2.2395	0.06199	0.5009	0.3641	0.0868171
ENSG00000197705.5	KLHL14	0.5195	0.7042	0.1131	0.06376	0.1415	0.02477	0.4799	0.19085	0.3415	0.09033	0.044285	0.04621	0.6711	0.7368	0.208	0.2174	0.07002	0.02903	0.09499	0.1923	0.8406	0.6705	0	1.364	3.179	0.1734	0.20645	0.3036	0.298	0.25005	2.9	0.02616	0.03109	2.082	0.0329	0.3886	0.06477	0.018025	0.603	0.5134	0.01584	0.389	1.8255	0.121	0.126	1.133	12.125	0.15065	1.392	18.03	2.921	0.9579	0.224	0.0867939
ENSG00000230400.1	RP11-359G22.2	0	0	0	0	0	0	0	0	0	0	0	0	0	0	0	0	0	0	0	0.0099955	0	0	0.01909	0	0	0	0	0	0	0	0	0	0	0.01344	0	0.0446	0	0	0	0	0	0.01085	0	0	0	0	0.05994	0	2.263	0.033885	0	0	0	0.0867789
ENSG00000251676.1	RP11-614F17.2	0	0	0	0	0	0	0.08184	0	0	0	0	0	0	0	0	0	0	0	0	0	0	0.186	0	0.1137	0.3982	0	0	0	0	0	0.04279	0	0	0	0	0	0	0	0	0.04169	0	0	0.035015	0	0	0	0	0	39.49	0.07507	0	0.0637	0	0.0867589
ENSG00000181264.4	TMEM136	5.0085	5.96	16.325	12.09	11.48	13.95	7.359	11.685	10.54	13.645	18.43	17.17	11.445	10.95	11.12	9.791	14.26	13.11	20.63	14.205	6.86	1.8275	13.99	11.445	11.86	6.17	2.597	7.7185	2.142	6.65	13.24	9.435	5.407	4.161	0.5178	9.739	3.621	0.8947	14.46	15.74	2.5895	17.43	11.995	2.587	2.614	3.54	5.532	2.792	8.182	15.01	17.77	7.64	0.03822	0.0867542
ENSG00000185972.4	CCIN	0.27755	0.2672	0.4401	0.4974	0.3099	0.2806	0.2845	0.15825	0.2025	0.056555	0.1379	0.1565	0.2183	0.1973	0.08379	0.06472	0.1027	0.05782	0.1122	0.063945	0.2485	0	0.6212	0.81285	0.4005	0.3573	0.12515	0.2593	0.05679	0.26565	0.5531	0.08398	0.02725	0.02231	0	0.4459	0.0743	0.026985	0.11385	0.07691	0.02542	0.04534	0.33455	0.08261	0.1057	0.115	0.065055	0.124	179.3	0.10585	1.255	0.3084	0.2072	0.086753
ENSG00000235731.1	AC124997.1	0	0	0	0	0	0	0	0	0	0	0.03231	0.04084	0	0	0	0	0	0	0	0	0	0	0	0.010485	0	0	0	0	0	0	0.02292	0	0	0	0	0	0	0	0.01351	0	0	0	0	0	0	0	0	0	1.462	0.0272	0	0	0	0.0867399
ENSG00000152433.10	ZNF547	1.481	1.551	2.654	1.074	1.885	0.7428	1.618	1.64	1.939	2.2645	9.94	9.564	2.793	2.621	1.664	2.615	2.745	1.9275	1.764	1.5985	1.6175	2.3075	2.961	0.9659	1.126	2.122	1.4505	2.0955	1.786	2.2115	2.153	1.237	0.9791	1.451	0.6478	1.626	1.816	1.0305	1.588	2.463	0.6496	4.723	3.566	1.175	1.189	1.599	4.619	1.1685	4.82	3.984	1.672	1.234	0.2069	0.0867335
ENSG00000250250.1	CTD-2350J17.1	0	0	0	0	0	0	0	0	0	0	0	0	0	0	0	0	0	0	0	0	0	0	0	0	0	0	0	0	0	0	0	0	0	0	0	0	0	0	0.16485	0	0	0	0	0	0	0	0	0	4.501	0	0	0	0	0.0867253
ENSG00000253892.1	RP11-770E5.2	0	0	0	0	0	0	0	0	0	0	0	0	0	0	0	0	0	0	0	0	0	0	0	0.07975	0	0	0	0	0	0	0	0	0	0	0	0	0	0	0	0	0	0	0	0	0	0	0	0	1.954	0	0	0	0	0.0867207
ENSG00000213495.3	RP11-416L21.1	0	0	0	0	0	0	0	0	0	0	0	0	0	0	0	0	0	0	0	0	0	0	0	0	0	0	0	0	0	0	0	0	0	0	0	0	0	0	0	0	0	0	0	0	0	0	0	0	0.1689	0	0	0.07941	0	0.0867121
ENSG00000222004.3	C7orf71	0.03417	0.06215	0.06079	0	0	0	0.09576	0	0	0	0.04574	0.04688	0	0	0	0	0	0	0	0	0.047845	0.007935	0	0.06792	0.06199	0.02756	0.062165	0.06531	0.0517	0.077315	0.05241	0	0	0.02214	0	0.1157	0	0	0.03661	0	0	0.04032	0.03017	0.05079	0.03852	0.09376	0.1843	0.016235	10.28	0	0	0.04408	0.04078	0.0867066
ENSG00000258647.1	LINC00930	0.1423	0.3081	0.085955	0.3527	0.266	0.3785	6.275	0.1956	0.3285	0.4759	0.93935	1.333	0.69545	0.6195	0.2673	0.4033	0.5768	0.32625	0.1959	0.16835	0.87495	0.04374	0	0.44235	1.171	0.7826	1.2355	1.303	0.287	1.107	1.012	0.1295	0.2319	0.1356	0.1011	4.523	2.261	1.1065	0.3356	1.035	2.221	2.473	6.2845	0.6675	0.6605	1.141	0.34115	2.296	139.8	3.356	0.8231	0.602	0.05949	0.0866684
ENSG00000272769.1	RP11-725P16.2	0.52645	0.6128	0.9211	0.903	1.006	0.8918	1.931	1.059	1.211	1.1055	4.426	3.696	1.301	1.529	1.272	1.56	1.207	0.8783	1.452	1.0895	0.96625	0	0.1215	1.39475	1.668	4.511	1.9255	1.664	0.9155	2.491	2.677	0.3819	0.3298	0.9553	0.3797	0.7861	0.7834	0.28295	1.251	1.098	0.64295	1.35	2.422	0.6129	0.6347	0.9894	1.9005	0.71775	2.657	2.3945	3.639	0.8423	0	0.0866481
ENSG00000186714.8	CCDC73	0.004247	0.01263	0.04768	0.01474	0.0118	0.01383	0.04058	0.034465	0.06924	0.029295	0.32315	0.2222	0.06381	0.1286	0.03756	0.1411	0.03405	0.02425	0.07551	0.06291	0.01041	0.15505	0	0.033535	0.03344	0.01755	0.01056	0.012185	0.03182	0.01051	0.0521	0.003703	0	0.04068	0.1117	0.03266	0.02434	0.01759	0.11055	0.189	0.0080345	0.02712	0.035405	0.01235	0.01094	0.01223	0.135	0.00724	3.389	0.015465	0.014	0.03057	0.005592	0.086638
ENSG00000173627.6	APOBEC4	0	0	0	0	0	0	0	0	0	0.022655	0.04195	0.1198	0	0	0.02334	0.02201	0.01414	0	0	0	0	0.02236	0	0	0.0455	0	0.02971	0	0	0	0.6649	0.01111	0.01649	0	0	0.266	0.01222	0	0	0.0178	0	0.148	0.014535	0	0	0.05175	0	0	16.1	0	0.02188	0	0	0.086637
ENSG00000250496.2	ABT1P1	0	0	0	0	0	0	0.1813	0	0	0	0	0	0	0	0	0	0	0	0	0	0	0	0	0	0	0	0	0	0	0	0	0	0	0	0	0	0	0	0	0	0	0	0	0	0	0	0	0	5.368	0	0	0	0	0.0866149
ENSG00000260584.1	RP11-1166P10.7	0	0	0	0	0	0	0	0	0	0	0	0	0	0	0	0	0.04941	0	0	0	0	0	0	0.09	0	0	0	0	0	0	0	0	0	0	0	0	0	0	0	0	0	0	0	0	0	0	0	0	0.1792	0	0	0	0	0.0866061
ENSG00000231173.1	AC116609.3	0	0	0	0	0	0	0	0	0	0	0	0	0	0	0	0	0	0	0	0	0	0	0	0	0	0	0	0	0	0	0	0	0	0	0	0	0	0	0.17795	0.2077	0	0	0	0	0	0	0	0	6.899	0	0	0	0	0.0866019
ENSG00000237267.1	RP11-181F12.1	0	0	0	0	0	0	0	0	0	0	0	0	0	0	0	0	0	0	0	0	0	0	0	0	0	0	0	0	0	0	0	0	0	0	0	0	0	0	0	0	0	0	0	0	0	0	0	0	1.133	0.11645	0	0	0	0.0865824
ENSG00000258583.1	RP11-112J1.2	0	0	0	0.05189	0.07939	0.04197	0	0	0	0	0.088435	0.05547	0	0	0	0	0	0	0	0	0	0	0	0	0	0	0	0	0	0	0	0	0	0	0	0.03467	0	0	0.2826	0.06178	0	0	0.024115	0	0	0	0.024585	0	14.51	0.024025	0	0	0	0.0865786
ENSG00000010318.15	PHF7	9.503	4.864	4.2515	5.44	5.355	7.656	9.002	1.8665	2.442	2.1075	5.154	4.388	2.7095	3.522	2.117	2.423	2.577	1.779	3.31	2.4335	8.3315	6.1915	3.748	7.8175	7.609	5.539	7.109	5.773	4.541	6.305	6.365	2.735	1.813	3.63	3.082	5.58	6.232	2.982	7.82	4.825	3.43	4.595	6.6975	7.977	8.871	7.39	6.246	3.952	2195	5.646	5.168	6.171	1.585	0.0865403
ENSG00000268655.1	CTB-60B18.10	0.22945	0.1821	0.45065	0.1925	0.2053	0.09586	0.2804	0	0	0	0.060995	0	0	0	0.06256	0	0	0	0.1035	0.05561	0.40525	0.26445	0.213	0.3617	0.7379	0	0.1273	0.09055	0.2236	0.083435	0.3654	0.06365	0	0.3178	0	0.4768	0.4264	0.080675	0.18025	0.1047	1.8595	1.4	0.31325	0.3986	0.4913	0.6393	0.432	0.8278	5.841	0.26895	0.3087	0.3182	0	0.0865263
ENSG00000229531.1	RP1-102G20.5	0	0	0	0	0	0	0	0	0	0	0	0.04219	0	0	0	0	0	0	0	0	0	0.02989	0	0	0	0	0	0	0	0	0	0	0	0	0	0	0.03821	0	0	0	0	0	0	0	0	0	0	0	2.856	0	0	0	0	0.0865217
ENSG00000214929.3	SPATA31D1	0	0	0	0	0	0	0.01649	0	0	0	0	0	0	0	0	0	0	0	0	0	0	0.22135	0	0.01006	0	0	0	0	0	0	0	0	0	0	0	0	0	0	0	0	0	0	0	0	0	0	0	0	27.16	0	0	0	0	0.0865199
ENSG00000267381.1	CTD-2086O20.3	3.567	3.668	3.5165	5.698	6.092	5.254	5.366	4.89	4.993	5.5945	10.82	8.538	4.949	6.787	4.673	6.372	5.587	4.9755	7.918	5.619	3.856	2.5395	3.626	4.6905	5.192	5.793	2.69	5.1715	2.332	5.138	4.892	2.582	2.276	2.825	1.465	3.365	2.421	1.3845	5.8455	4.394	1.1335	7.248	5.169	2.661	2.326	2.725	4.3745	2.658	5.543	5.8185	5.899	4.123	0.251	0.0865115
ENSG00000258231.1	RP11-362K2.2	0	0.06458	0	0	0	0	0.02903	0.01969	0.05437	0	0	0	0.022505	0.02267	0.03715	0.01842	0	0	0	0	0.027135	0	0.04791	0	0	0	0	0	0	0	0	0	0	0	0	0	0.08783	0.2081	0	0	0	0	0	0	0	0	0	0	0.2333	0	0	0	0	0.086509
ENSG00000261303.1	RP11-160C18.2	0	0	0	0	0	0	0	0	0	0.01317	0	0	0	0	0	0	0	0	0	0	0	0	0	0.07184	0.5771	0.04097	0.01626	0	0	0	0	0	0	0	0	0	0	0.016025	0	0	0	0.05851	0	0	0	0	0	0	17.24	0	0	0	0	0.0865086
ENSG00000148200.12	NR6A1	0.64325	0.4721	0.9938	0.2644	0.7347	0.4	1.526	0.9806	1.325	1.0785	3.9155	4.186	1.6255	1.543	1.044	1.224	1.384	0.94885	1.164	0.9503	1.4095	3.741	0.2584	1.04065	1.081	2.104	3.49	0.60705	2.58	1.051	0.8218	0.6376	0.6844	1.964	1.87	2.982	2.039	0.84395	3.003	0.7312	1.9945	3.05	2.6345	3.682	3.776	4.035	1.603	0.6367	43.33	12.51	1.339	2.557	2.548	0.0865008
ENSG00000267308.1	AC004510.3	0	0	0	0	0	0	0.8356	0	0	0	0	0	0	0	0	0	0	0	0	0	0	0	0	0.13505	0	0	0	0	0	0	0	0	0	0	0	0	0	0	0	0	0	0.5855	0	0.1618	0.1738	0	0	0	17.42	0	0	0	0	0.0864965
ENSG00000170688.3	OR5E1P	0	0	0	0.09501	0	0	0.1197	0	0	0	0	0	0	0	0	0	0	0	0	0	0	0	0	0	0	0	0	0	0	0	0	0	0	0.03471	0	0.1029	0.07523	0	0	0	0	0	0.10575	0.4776	0.4494	0	0	0	5.77	0	0	0	0	0.0864893
ENSG00000236859.2	AC018737.1	5.69	4.638	4.2605	9.507	8.226	8.829	7.167	9.5675	5.353	7.1635	6.9815	5.53	4.6495	6.005	10.19	10.26	6.064	9.283	26.41	15.395	6.017	6.619	4.108	8.5	9.322	7.498	3.837	8.23	2.844	7.986	8.63	2.528	1.701	4.075	1.432	4.408	3.823	2.2835	10.405	8.986	1.774	8.529	7.7855	3.226	3.263	4.002	6.8095	3.166	8.005	11.16	10.89	6.859	1.329	0.0864881
ENSG00000003393.10	ALS2	9.945	8.404	5.5015	9.74	9.464	8.834	9.579	4.7655	6.334	5.709	133.35	115.3	11.255	12.04	5.965	6.993	6.666	4.6615	7.931	5.438	9.306	6.221	15.5	10.2865	11.49	9.044	5.357	8.5455	5.217	8.2995	10.97	8.146	7.211	5.725	7.229	10.98	6.693	8.051	17.825	9.976	3.0265	14.29	9.132	8.169	9.107	8.253	7.0215	6.4765	9.234	11.2	12.31	8.642	1.148	0.0864818
ENSG00000226320.1	AC018359.1	0	0	0	0	0	0	0	0	0	0	0	0	0	0	0	0	0	0	0	0	0	0.027885	0	0	0	0	0	0	0	0	0	0	0	0	0	0	0	0	0	0	0	0	0	0	0	0.01617	0.012745	0	3.183	0	0	0	0	0.0864794
ENSG00000205449.7	NBPF22P	0	0	0	0	0	0	0.07455	0	0	0	0	0	0	0	0	0	0	0	0	0	0	0	0	0	0	0	0	0	0	0	0.07491	0	0	0	0	0	0	0	0	0	0	0	0	0	0	0	0	0	4.175	0	0	0	0	0.0864695
ENSG00000255666.1	RP11-867G2.6	0.057325	0.05209	0	0	0	0	0.1031	0	0	0	0	0	0	0	0	0	0	0	0	0	0	0	0	0	0	0	0	0	0	0	0	0	0	0	0	0.07132	0.1112	0	0.050235	0	0	0	0	0.06328	0.0462	0	0	0	6.639	0	0	0	0	0.0864642
ENSG00000196934.3	RIMBP3B	0.007839	0.005002	0.005605	0.0184	0.009591	0.007345	0.006887	0.006375	0.007478	0.01089	0.005524	0.006598	0.01435	0.01585	0.005504	0.02109	0.01899	0.010685	0.006039	0.0064475	0.0074305	0.016145	0.03092	0.0157765	0.01048	0.006181	0.0081055	0	0.005044	0	0	0	0	0	0	0.0107	0.01318	0	0.0097045	0	0.0039085	0.01853	0.013215	0.005887	0.006418	0.01324	0.05294	0.0065725	3.725	0.01539	0.01135	0	0.008547	0.086464
ENSG00000185247.10	MAGEA11	0	0	0	0	0	0	0.05325	0	0	0	0	0	0	0	0	0	0	0	0	0	0	0.06613	0	0.04734	0	0	0	0	0.142	0	0	0	0	0	0	0	0	0	0	0	0	0	0	0.05325	0.02049	0	0	0	10.51	0	0	0.01924	0	0.086462
ENSG00000188050.2	RNF133	0.2726	0.3103	0.098	0.2282	0.2253	0.131	0.2404	0.031015	0.03952	0.031495	0.80785	0.8528	0.051715	0.06505	0.02544	0.07466	0	0.01289	0.06324	0.05765	0.3728	0	0.07849	0.41545	0.4401	0.1153	0.1155	0.3296	0.05347	0.3227	0.6099	0.1084	0.05297	0.1759	0.1104	0.6025	0.4838	0.036775	0.25735	0.2456	0.13245	0.2863	0.294	0.1111	0.1032	0.1118	0.08226	0.142	100	0.3535	0.4503	0.2268	0	0.0864465
ENSG00000231057.3	RP11-122M14.1	0	0	0	0	0	0	0	0.034725	0.009861	0.070045	0	0	0	0	0.08954	0.1024	0.06702	0.018115	0	0.0048665	0	0.039925	0	0.00991	0.1022	0	0	0	0	0	0.5196	0	0	0.03672	0	0.2046	0	0	0	0	0	0.1649	0	0	0	0	0	0	4.462	0.026045	0	0	0	0.0864454
ENSG00000118156.8	ZNF541	0.9447	0.4208	2.862	0.1362	0.1768	0.1314	0.5088	0.2288	0.3543	0.1838	0.83625	0.7728	0.6093	0.59	0.2607	0.2998	0.2364	0.1624	0.2651	0.1635	0.7146	0.094725	0.196	0.20355	0.2045	0.9142	0.29955	0.15995	0.09274	0.16915	0.4105	0.0839	0.2941	0.3414	0.05203	0.2595	0.1998	0.13565	0.6612	2.997	0.08055	0.6208	0.2298	0.4382	0.5657	0.252	0.5402	0.16325	45.18	0.8612	0.6062	0.2372	0.06115	0.0864454
ENSG00000182308.5	DCAF4L1	0.3994	0.3114	0.2982	0.4842	0.5005	0.4266	0.3396	0.1815	0.2029	0.2777	0.8463	0.7433	0.28805	0.3223	0.2072	0.2428	0.3818	0.22385	0.4349	0.25105	0.33275	0.3647	0.1979	0.35925	0.445	0.3255	0.2149	0.37655	0.2849	0.40625	0.3834	0.3199	0.3285	0.3717	0.3183	0.6486	0.3776	0.79625	0.7947	0.2734	0.1181	1.582	0.439	0.3369	0.4093	0.3027	1.2345	0.16975	46.57	0.49685	0.3308	0.3303	0.333	0.086441
ENSG00000232662.2	LDHBP1	0	0	0	0	0	0	0	0	0	0	0.053995	0.03725	0	0	0	0	0	0	0	0	0	0	0	0	0	0	0	0	0	0	0	0	0	0	0	0	0	0.0363	0	0	0	0	0	0	0	0	0	0	0.1156	0	0	0	0	0.0864334
ENSG00000226921.2	LINC00454	0	0	0	0.05636	0.02406	0	0	0	0	0	0	0	0	0	0	0	0	0	0	0	0	0.04398	0.03788	0.014475	0	0	0	0	0	0.019385	0	0	0	0	0	0	0	0	0	0	0	0	0	0	0	0	0	0	13.44	0	0	0	0	0.0864157
ENSG00000259585.2	RP11-150L8.4	0.032525	0	0.00756	0	0	0	0.06684	0	0	0.03337	0.074115	0.08361	0	0	0	0.02564	0.02591	0.02534	0	0.019525	0.03723	0	0	0.08356	0.1001	0	0.024035	0	0	0	0	0.02318	0.01228	0	0.01976	0	0	0	0.07718	0.06199	0	0.04356	0.043405	0.07187	0.06624	0.02242	0.02451	0	7.091	0.066325	0.06576	0	0	0.0864085
ENSG00000175984.10	DENND2C	1.947	1.406	0.846	1.954	1.558	1.88	5.009	0.40525	0.4369	0.64715	1.174	1.051	0.48925	0.4747	0.574	0.4957	0.8757	0.5813	0.7352	0.55585	1.8655	0.2566	1.447	3.241	2.728	1.562	0.90995	1.4145	26.51	1.268	2.595	1.009	0.7943	0.5216	2.239	2.665	2.694	11.705	2.262	2.279	0.8945	1.893	2.633	21.6	23.05	0.7009	0.78305	1.0275	9.552	2.13	2.74	16.83	0.215	0.0863984
ENSG00000259163.1	RP11-1078H9.5	0.1412	0.06743	0.02004	0.04781	0.04235	0.06905	0.09045	0.04418	0.04168	0.063885	0.1728	0.2591	0.059225	0.03792	0.03878	0.05537	0.08079	0.041915	0.06298	0.03405	0.1113	0	0	0.066645	0.09792	0.06188	0	0.04122	0	0.041545	0.1051	0.03783	0	0.02901	0.0234	0.1081	0.05847	0.023585	0.1127	0.05159	0.03344	0.09695	0.099185	0.07359	0.05767	0.01504	0.04557	0.031135	5.581	0.093405	0.0656	0.04659	0	0.0863881
ENSG00000221553.1	AC004924.1	0	0	0	0	0	0	0	0	0	0	0	0	0	0	0	0	0	0	0	0	0	0	0	0	0.8004	0	0	0	0	0	0	0	0	0	0	0	0.1877	0	0	0	0	0	0	0.1493	0.2888	0.2401	0	0	0	0	0	0	0	0.0863868
ENSG00000206260.2	PRR23A	0	0	0	0	0	0	0	0	0	0	0	0	0	0	0	0	0	0	0	0	0	0	0	0.052915	0.08969	0	0	0	0	0	0.0566	0	0	0	0	0	0	0	0	0.1824	0	0.07637	0	0	0	0	0	0	5.742	0	0	0	0	0.0863724
ENSG00000249961.5	CCDC79	0.06352	0.0254	0.02159	0.02494	0.03346	0.03798	0.05115	0.01309	0.02027	0.022945	0.1139	0.0894	0.027955	0.02541	0.01575	0.03744	0.04027	0.02306	0.02114	0.020045	0.052415	0.046915	0.03408	0.078165	0.01946	0.03461	0.035085	0.02806	0.02129	0.029765	0.06063	0	0	0.01618	0.02036	0.0421	0.02729	0.01085	0.1083	0.03523	0.02197	0.05256	0.053655	0.06184	0.08517	0.05147	0.04788	0.02122	17.12	0.07936	0.04017	0.03253	0	0.0863694
ENSG00000205184.2	SLC10A5P1	0	0	0	0	0	0	0	0	0	0	0	0	0	0	0	0	0	0	0	0	0	0	0	0.036265	0	0	0	0	0	0	0	0	0	0	0	0	0	0	0	0	0	0	0	0	0	0.03842	0	0	0.0483	0	0	0	0	0.0863668
ENSG00000237063.1	RP4-550H1.5	0	0	0	0	0	0	0	0	0	0	0	0	0	0	0	0	0.06516	0	0	0	0	0	0	0.08198	0	0	0	0	0.0469	0	0	0	0	0	0	0	0	0	0	0	0	0	0	0	0	0	0	0	0.7182	0.100065	0	0	0	0.086351
ENSG00000152620.8	NADK2	17.365	12.82	21.335	23.23	24.65	31.71	52.8	20.99	23.13	19.93	18.63	18.18	20.845	22.36	15.31	16.34	20.25	14.045	18.03	15.94	16.25	6.727	18.3	30.44	28.19	22.57	13.17	26.06	9.775	26.595	26.44	8.212	7.875	9.041	75.68	14.24	10.86	11.55	23.93	26.39	15.36	11.99	21.735	10.66	10.83	10.94	11.215	17.825	31.86	20.725	21.76	16.56	1.358	0.08634
ENSG00000185523.6	C1orf227	0.192	0.1345	0.09546	0.1402	0.2165	0.1536	0.07873	0.29055	0.2417	0.209	0.21945	0.1811	0.17755	0.2549	0.2663	0.3299	0.2157	0.21415	0.758	0.32365	0.1525	0.39635	0.1926	0.2877	0.198	0.158	0.1556	0.1116	0	0.11645	0.2652	0.1018	0	0.1607	0.09442	0.1955	0.09072	0	0.4461	0.1462	0.07814	0.7153	0.24155	0	0	0.2137	0.31675	0.1109	19.33	0.24515	0.2336	0.1475	0	0.0863375
ENSG00000179088.10	C12orf42	0.01508	0.02891	0	0.0132	0.02274	0.008395	0.02265	0.02805	0.05342	0.014725	0	0	0.04601	0.05208	0.04114	0.02991	0.01651	0.0082795	0.03791	0.018055	0.01654	0.37185	0	0.03509	0.01247	0.01603	0.02387	0	0.01611	0	0.02759	0.00584	0	0.01481	0.01956	0.05006	0.0151	0	0.04793	0.008914	0	0.1655	0.0275	0	0	0.2447	1.804	0.02831	18.24	0.026045	0.01964	0.01409	0.2071	0.086336
ENSG00000120160.6	EQTN	0.2165	0.1712	0.0228	0.1924	0.1913	0.2004	0.1078	0.059765	0.04147	0.07814	0.087945	0.1288	0.05931	0.05277	0.08329	0.07443	0.07733	0.1136	0.5572	0.17275	0.2909	0.071265	0	0.1952	0.3912	0.09939	0.17445	0.13485	0.0573	0.063405	0.2293	0	0	0.1209	0	0.3339	0.08155	0.03436	0.3569	0.6375	0.092675	0.03745	0.09642	0.2132	0.2125	0.2982	0.20255	0.2004	47.35	0.2347	0.2459	0.1832	0	0.0863275
ENSG00000226148.1	SLC25A39P1	0	0	0	0	0	0	0	0	0	0	0.045315	0.1131	0	0	0	0	0	0	0	0	0	0	0	0.04447	0	0	0.018655	0	0.05869	0	0.04813	0	0	0	0	0	0.04552	0	0	0.0938	0	0.02675	0.042545	0.09529	0.07735	0.05646	0	0	0.2027	0	0.0235	0.05444	0	0.0863257
ENSG00000251484.3	RP5-1065J22.4	0.076455	0.06496	0.075545	0.06089	0.04313	0.0601	0	0.097975	0.103	0.096315	0.061105	0.09527	0.096545	0.1153	0.09696	0.1467	0.1471	0.05424	0.05304	0.03262	0.1067	0.1379	0.08284	0.12936	0.09902	0.04912	0.067405	0	0.05306	0	0.2615	0	0	0.04324	0	0.1125	0.07965	0	0.093885	0.1678	0.06575	0.3821	0.10065	0.06459	0.06926	0.1142	0.1341	0.080485	0.3378	0.2948	0.09581	0.07049	0.06085	0.0863222
ENSG00000171864.4	PRND	0.057225	0.09336	0.013985	0.03106	0.04831	0.02264	0.05818	0.05676	0.07835	0.02015	0.15105	0.1103	0.037105	0.05181	0.1347	0.06313	0.0301	0.02263	0.0567	0.024545	0.1439	0.0086455	0.02081	0.103605	0.1364	0.6896	0.058235	0.027965	0.02372	0.023395	0.07171	0.0139	0	0.01819	0.01424	0.03457	0.03464	0	0.12135	0.1292	0.014565	0.1725	0.05757	0.04916	0.02929	0.02868	0.02396	0.041545	147.6	0.034535	3.259	0.09512	0	0.0863169
ENSG00000228577.1	AC010731.2	0	0.07572	0.15475	0.1154	0.09212	0	0	0	0	0	0.48915	1.103	0.1496	0.09302	0	0	0.1227	0	0	0	0	0	0	0.17905	0.1378	0.112	0.089945	0.1514	0.1326	0.12915	0	0.1528	0.1594	0	0	0	0	0	1.411	0.1371	0	0.1217	0	0	0	0.1802	0	0	0.164	0	0.1027	0.184	0	0.0863136
ENSG00000176160.5	HSF5	0.045895	0.0409	0.023245	0.03623	0.04162	0.06498	0.06727	0.02318	0.03675	0.026065	0.2029	0.206	0.048525	0.03708	0.02788	0.03916	0.0344	0.02809	0.04264	0.0283	0.046285	0.50825	0.009365	0.0684	0.07283	0.02868	0.037265	0.047025	0.02816	0.05511	0.06252	0.02337	0	0.02471	0.04282	0.07675	0.04213	0.005495	0.09793	0.04053	0.020355	0.05483	0.0896	0.02542	0.02683	0.1223	0.574	0.04369	62.71	0.08565	0.06242	0.02858	0.1225	0.0863064
ENSG00000143452.11	HORMAD1	0.24255	0.1049	0.050835	0.06075	0.1048	0.04596	0.1444	0.02697	0.04021	0.03169	0.03745	0.03982	0.051485	0.04866	0.02577	0.06096	0.04026	0.021425	0.04759	0.031085	0.13355	0.05145	0.1389	0.04938	0.05042	0.05155	0.16615	0.051815	2.958	0.04648	0.1066	0.03111	0.01373	0.03067	0.04218	0.3256	0.1541	0.047025	2.4385	0.03096	0.02192	0.03707	0.07363	1.888	2.731	0.1875	1.0375	0.04589	90.45	0.1034	0.04172	0.1222	0.2234	0.0862762
ENSG00000259198.1	RP11-133K1.6	0	0	0	0.02154	0.01385	0.01675	0	0	0	0.01264	0.04421	0.04507	0.0089375	0	0	0	0.0123	0.0074215	0	0	0	0	0	0	0	0.008274	0	0	0	0	0	0	0	0	0	0.01259	0	0	0.013885	0	0	0	0	0	0.008094	0	0	0	0.9184	0.010965	0	0	0	0.0862532
ENSG00000253660.1	CTC-353G13.1	0	0	0	0	0	0	0	0.04061	0	0	0	0.07963	0	0	0	0	0	0	0	0	0.077465	0	0.05704	0	0	0	0	0	0	0	0	0.3843	0.03948	0	0	0	0	0	0.50725	0	0	0	0	0	0	0	0	0	0.07422	0	0	0	0	0.0862471
ENSG00000234086.2	AL391994.1	0	0	0	0	0	0	0	0	0	0	0.15085	0.2259	0	0	0	0	0	0	0	0	0	0.094865	0	0.06965	0	0	0.080335	0	0	0	0.1601	0	0	0.07449	0.07734	0.148	0	0	0.11165	0.1382	0	0	0.096165	0.1285	0.1273	0.1079	0.15505	0	0.2826	0.1443	0.1271	0.1016	0.2663	0.0862434
ENSG00000260392.1	RP11-1129I3.1	0	0	0.021615	0	0	0	0.02638	0	0	0	0.02587	0.02736	0	0	0	0	0	0	0	0	0	0	0	0	0.04015	0	0	0	0	0	0.03516	0	0	0	0	0	0.0439	0	0	0	0	0.04594	0	0	0	0.01983	0	0	3.27	0.029465	0.03263	0	0	0.0862301
ENSG00000260021.1	RP11-480I12.10	0	0	0	0	0	0	0	0	0	0	0	0	0	0	0	0	0	0	0	0	0	0.1491	0	0	0	0	0	0	0	0	0	0	0	0	0	0	0	0	0	0	0	0.09998	0	0	0	0	0	0	17.16	0	0	0	0	0.0862121
ENSG00000102854.10	MSLN	0.1146	88	0.06695	0.1998	0.1944	0.09	0.2938	0.4368	0.3071	0.48	0.37785	0.3774	0.451	0.4347	0.3527	0.4941	0.4401	0.48045	0.7937	0.7798	0.2236	0.04413	0.07534	0.48015	0.6654	0.1177	1.8845	0.07765	2.2	0.07779	45.08	0.2447	0.04118	2.428	0.04233	87.85	25.18	0.02658	0.4491	0.7064	0.12645	0.7448	1.2985	1.007	1.262	1.053	0.32635	1.4925	1.724	0.1708	8.578	1.078	0.1484	0.0862093
ENSG00000183318.7	SPDYE4	0.047715	0	0	0.07546	0.0484	0	0.05182	0	0	0.02315	0	0	0	0	0	0	0	0.052495	0	0	0	0.079125	0	0.093705	0	0	0.052465	0.046855	0	0.044725	0.04822	0	0	0.01536	0	0.07383	0.07895	0	0	0	0.050095	0.06493	0.032795	0.03785	0.05659	0.1064	0.073795	0.040695	13.77	0.072815	0	0.04738	0	0.0862068
ENSG00000244203.2	FOXP1-AS1	0	0.05321	0	0.06778	0	0	0.1009	0	0	0.027235	0	0	0	0	0	0	0	0	0	0	0.059245	0	0	0.2174	0.08662	0	0.045795	0.059845	0.05252	0.046225	0.07323	0	0	0	0.02482	0.06849	0.1504	0	0.075725	0.05158	0.03385	0.0472	0.09594	0.05905	0.02618	0.05098	0.074135	0.04305	17.94	0.10085	0	0.09914	0	0.0861992
ENSG00000214190.2	RP11-12D24.7	0	0	0	0	0	0	0	0	0	0	0	0.08909	0	0	0	0	0	0	0	0	0	0.05484	0	0	0	0	0	0	0	0	0	0	0	0.05463	0	0	0	0	0	0	0	0.07237	0.09215	0	0	0	0.023565	0	0.09048	0	0	0	0	0.0861896
ENSG00000261432.1	RP11-360A18.2	0	0	0	0	0	0	0	0	0	0	0	0	0	0	0	0	0	0	0	0	0	0	0	0.017035	0	0	0	0	0	0	0	0	0	0.0174	0	0	0	0	0	0	0	0	0.034465	0	0	0	0	0	0.1247	0.066395	0	0	0	0.0861753
ENSG00000257198.2	FAM205B	0.02227	0	0	0.02371	0.02128	0.02359	0	0	0	0	0.0095895	0.02007	0	0	0	0	0	0	0	0	0.018585	0	0.01821	0.01098	0.05529	0.006731	0	0.01627	0	0.011085	0.02646	0	0	0	0	0.006931	0.0086	0	0.025105	0.01417	0	0	0.009226	0.008601	0.009424	0.008502	0	0	11.24	0.017025	0.02058	0.01776	0	0.0861701
ENSG00000118162.9	KPTN	6.4785	8.9	9.7345	5.102	6.574	3.325	10.33	8.0065	9.604	10.42	42.28	42.11	11.33	11.14	8.77	10.34	11.23	8.53	9.532	8.284	9.015	10.28	10.72	13.445	11.92	11.65	7.4015	8.191	11.08	8.155	9.875	4.367	3.659	6.803	6.197	9.374	8.572	4.6585	9.709	6.701	4.0855	22.32	17.28	8.134	7.735	6.99	11.325	6.3125	17.41	11.15	12.95	12.06	4.19	0.0861648
ENSG00000233321.1	RP11-482E14.1	0	0	0	0	0	0	0	0	0	0	0	0	0	0	0	0	0	0	0	0	0	0.02785	0	0	0	0	0	0	0	0	0	0	0	0	0	0	0	0	0.1057	0	0	0	0	0	0.04148	0	0	0	7.212	0	0	0	0	0.0861623
ENSG00000248228.1	SLIT2-IT1	0	0	0	0.1617	0	0	0.08342	0	0	0	0	0	0	0	0	0	0	0	0	0	0	0	0.1037	0	0.2352	0.08164	0	0.12935	0	0.11475	0.19	0	0	0	0	0.1997	0	0	0.072825	0	0	0	0.0229	0	0	0	0	0	57.22	0	0.1947	0.09442	0	0.0861599
ENSG00000261410.1	RP11-543N12.1	0	0	0	0	0	0.2654	0	0	0	0	0	0	0.10825	0.1581	0	0	0	0	0	0	0	0	0	0	0	0	0	0	0	0	0	0	0	0	0	0	0	0	0	0	0	0	0	0	0	0	0	0	2.732	0	0	0	0	0.086156
ENSG00000237734.1	RP11-298E2.2	0	0	0	0	0	0	0	0	0	0	0	0	0	0	0	0	0	0	0.04988	0	0	0	0	0.038475	0	0	0	0	0	0	0	0	0	0	0	0	0	0	0	0.1452	0	0	0	0	0	0	0	0	0.1369	0	0	0	0	0.0861504
ENSG00000135541.16	AHI1	7.5355	6.925	9.6825	8.71	8.815	9.087	10.04	5.864	8.807	6.6305	49.405	41.68	13.145	14.56	6.459	17.98	7.757	5.8595	7.951	7.6795	8.491	4.4635	9.099	14.32	16.51	8.782	5.9725	8.748	3.7	7.5845	12.96	4.112	1.924	3.676	2.85	9.437	7.194	2.946	13.035	13.42	5.0525	46.43	14.11	5.294	5.976	5.277	3.8045	6.28	23.36	10.87	14.46	8.663	0.2136	0.0861391
ENSG00000233436.3	BTBD18	0.09997	0.0683	0.07465	0.07683	0.07091	0.0759	0.06503	0.07642	0.1416	0.1199	0.46925	0.5213	0.23905	0.2003	0.09343	0.1025	0.1742	0.077715	0.06689	0.067345	0.094025	0.1156	0.06039	0.113045	0.1309	0.07935	0.07777	0.083295	0.06374	0.087465	0.1665	0.04143	0.03402	0.04744	0.02744	0.1011	0.07963	0.063835	0.1269	0.1917	0.0302	0.1483	0.097175	0.1303	0.1514	0.129	0.15435	0.064765	4.985	0.1338	0.1408	0.07455	0.02578	0.0861142
ENSG00000214249.3	CTAGE11P	0.03242	0	0.013765	0	0	0	0	0	0	0	0	0	0	0	0	0	0	0	0	0	0.022295	0	0.05028	0.062405	0.05153	0	0	0	0	0	0	0.02208	0.009411	0.01538	0.01746	0	0.02955	0	0	0	0	0	0	0.02047	0.03004	0.01843	0	0.00614	9.404	0	0	0	0	0.0861089
ENSG00000198719.7	DLL1	24.56	31.82	6.633	8.613	12.64	5.565	24.89	6.986	6.111	7.5025	3.3045	4.624	8.8695	7.088	8.458	8.692	8.104	7.0845	12.74	9.27	30.995	4.174	1.622	35.2	41.95	10.09	21.46	11.815	30.5	9.9765	24.15	12.95	7.12	11.84	3.746	23.48	28.65	3.2915	12.16	6.547	10.655	11.46	56.89	40.16	41.13	30.86	104.05	12.17	3.84	24.61	21.95	42.35	0.2853	0.0860998
ENSG00000257848.1	RP11-474C8.5	0	0	0	0	0	0	0	0	0	0	0	0	0	0	0	0	0	0	0	0	0	0	0	0	0	0	0	0	0	0	0	0	0	0	0	0	0	0	0.041065	0.06296	0	0.05644	0	0	0	0	0	0	0.5909	0	0	0	0	0.0860954
ENSG00000187553.5	CYP26C1	0.051965	0.05643	0	0	0.03473	0	0.0369	0.041945	0.05368	0.01366	0.038225	0.05267	0.07545	0.08592	0.04269	0.05658	0.01967	0.0172	0.05464	0.063155	0.051435	0	0.03096	0.01665	0.19	0	0	0	0	0.02147	0.04078	0	0	0.04206	0.02007	0.03096	0.02766	0	0.094205	0.0591	0	0.03577	0.032965	0	0	0.05341	0.2292	0	0.7332	0.04583	0.0726	0.02441	0	0.0860943
ENSG00000171657.5	GPR82	0.27385	0.1654	0.4996	0.2273	0.2467	0.09384	0.4282	0.041155	0.02237	0.0687	0.05462	0.0578	0.01914	0.01628	0.04913	0.1077	0.04267	0.05276	0.3142	0.12295	0.17425	0.2384	0	0.22405	0.2161	0.1468	0.4124	0.1144	0.2088	0.10585	0.3439	0.05869	0.02729	0.05642	0.0774	0.2206	0.1644	0.01757	0.24175	0.1621	0.072315	0.1878	0.31985	0.1363	0.127	1.35	0.9183	0.18835	0.04337	0.16365	0.2	0.2289	0.1998	0.0860937
ENSG00000112137.12	PHACTR1	0.9052	1.183	0.2593	5.067	2.187	5.971	0.6062	2.6805	5.282	4.38	3.3695	3.292	7.671	8.65	2.131	2.692	9.127	3.3525	2.16	1.288	0.8417	13.005	1.075	0.7722	0.9014	0.5734	0.4688	0.6581	0.4138	0.414	1.161	1.025	2.864	0.7553	0.1728	4.21	0.4529	0.1983	1.2145	1.1	0.90885	1.931	0.7105	0.883	1.004	0.9011	1.8215	0.5673	1.607	0.6654	0.9094	0.7724	1.783	0.0860863
ENSG00000234884.1	CTA-407F11.8	0.3465	0.1358	0	0	0	0	0	0.06172	0.06575	0	0.26085	0.2922	0.07185	0.07373	0.06914	0.04047	0.03154	0	0	0.04929	0.24935	0.23735	0	0	0	0	0	0	0	0	0	0	0	0	0	0.09764	0	0	0	0	0.044355	0.09309	0.1441	0	0.04723	0	0.1152	0	27.04	0.18125	0	0	0	0.0860713
ENSG00000226203.1	RP4-760C5.5	0	0	0	0	0	0	0	0	0	0	0	0	0	0	0	0	0	0	0	0	0	0	0	0	0	0	0	0	0	0	0.02227	0	0	0	0	0	0	0	0	0	0	0	0	0	0	0	0	0	0.6153	0	0	0	0	0.0860707
ENSG00000224077.1	AP000936.4	0	0	0	0	0	0	0	0	0	0	0	0	0	0	0	0	0	0	0	0	0	0	0	0	0.1255	0	0	0	0	0	0	0	0	0	0	0	0	0	0	0	0	0.07219	0	0	0	0	0	0	2.402	0	0	0	0	0.086058
ENSG00000187066.4	AP003068.6	0	0.06904	0.069295	0	0	0	0.1046	0	0	0.049955	0.1087	0.09975	0	0.0541	0.0383	0.01434	0.05427	0.039625	0.04912	0	0	0.1177	0.08619	0.10505	0.1044	0.06675	0.054285	0.057765	0.05504	0.061835	0.2097	0	0	0	0	0.06266	0	0	0	0.09031	0	0.1085	0.1078	0	0	0.0767	0.09185	0	38.25	0.08099	0	0	0	0.086053
ENSG00000225960.1	RP11-360A18.1	0	0	0	0	0	0	0	0	0	0	0	0	0	0	0	0	0	0	0	0	0	0	0	0	0	0	0	0	0	0.09798	0	0	0	0.1266	0	0	0	0	0	0	0	0	0.21635	0	0	0	0	0	1.119	0.46575	0	0	0	0.0860515
ENSG00000165076.9	PRSS37	0.042425	0.03528	0.02764	0.07504	0.08849	0.07733	0.1365	0.043885	0.08065	0.06658	0.46755	0.4879	0.090705	0.1008	0.04836	0.07661	0.1189	0.041245	0.06186	0.049075	0.06602	0.03073	0.06123	0.2943	0.2501	0.0734	0.05559	0.06522	0.0286	0.054645	0.2132	0.02361	0.01215	0.04781	0.0145	0.05369	0.07288	0.0169	0.2522	0.4002	0.08219	0.101	0.092005	0.06138	0.06842	0.06498	0.06981	0.04191	43.49	0.1387	0.2555	0.1068	0	0.0860298
ENSG00000163746.7	PLSCR2	0.038905	0.04905	0.019555	0.07546	0.05427	0.05008	0.1345	0	0	0	0.01768	0.02323	0	0.01284	0	0.0331	0	0	0	0.01367	0.087095	0.029555	0.06238	0.10202	0.03155	0.04242	0.14475	0.08639	0.05173	0.07102	0.1896	0.01886	0.009039	0.2194	0.03263	0.149	0.244	0	0.05204	0.06791	0.22165	0.2582	0.1472	0.03626	0.04769	0.06699	0.10305	0.08261	14.74	0.2973	0.05298	0.06763	0.03725	0.0860228
ENSG00000153684.10	GOLGA8F	0.006053	0.005573	0	0.00966	0.008332	0.008087	0	0	0	0.0049075	0.009883	0.01092	0.003843	0.003438	0	0	0.004857	0.009799	0	0	0.008132	0.004596	0	0	0.01117	0.005651	0	0.008337	0	0.0082145	0.009603	0	0	0	0	0	0	0	0.008687	0.009715	0.006083	0.008476	0.0075385	0.006571	0.00572	0	0.005525	0	2.417	0.01994	0.009557	0	0	0.0860218
ENSG00000236894.2	RP11-128B16.3	0.07826	0	0	0	0	0	0	0	0	0	0	0	0	0	0	0	0	0	0	0	0	0.06848	0	0	0	0	0	0	0	0	0	0	0	0	0	0	0	0	0	0	0	0	0	0	0	0	0.2133	0	4.228	0	0	0	0.09658	0.0860201
ENSG00000253408.1	RP11-231D20.2	0.04684	0.04871	0.056455	0.04209	0.05446	0	0.2035	0	0	0	0	0.01697	0	0	0	0	0	0	0	0	0.04645	0.087155	0.04837	0.11963	0.04011	0.05485	0.0292	0.03469	0.2319	0.01871	0.03013	0	0	0.02989	0	0.04473	0.08333	0	0.03452	0	0	0.04148	0.2925	0.2683	0.2165	0.02266	0.11785	0.027295	40.33	0.02064	0.05932	0.1725	0	0.0860081
ENSG00000232490.2	OSBPL10-AS1	0.04008	0.02051	0	0.02367	0	0	0.02764	0	0	0	0	0	0.024785	0.03224	0	0	0	0	0	0	0.03886	0	0	0.051565	0.0621	0	0	0	0.02122	0	0.01474	0	0	0.0221	0	0.01978	0.02458	0	0.02672	0.01905	0	0.04917	0.022735	0.05947	0.05204	0.01618	0.01621	0	7.006	0.0198	0.04146	0.04931	0	0.0860004
ENSG00000227748.1	RP11-497D6.3	0	0	0	0	0	0	0.1266	0	0	0	0	0	0	0	0	0.0617	0	0	0	0	0	0	0	0.1887	0	0	0.0759	0	0.09112	0	0	0	0	0	0	0	0.1192	0	0	0	0	0.1378	0.10053	0.09905	0.07778	0.1095	0	0	2.554	0	0	0.1701	0	0.0859945
ENSG00000214691.6	AC104654.1	0.02274	0	0	0.04899	0	0	0	0	0	0	0	0	0	0	0	0	0	0	0	0	0	0	0.04904	0	0	0	0	0	0	0	0.02404	0	0	0	0	0.02858	0.4	0	0	0	0	0.02381	0	0	0	0	0	0	7.471	0	0	0	0	0.0859929
ENSG00000205108.5	FAM205A	0.09276	0.04105	0.01904	0.1359	0.1047	0.1258	0.066	0.01334	0.01526	0.01759	0.06791	0.119	0.01715	0.01954	0.01401	0.0154	0.023	0.010995	0	0.006437	0.07586	0	0.126	0.082515	0.1835	0.06056	0.03444	0.07547	0.0266	0.06665	0.07539	0.03623	0.01483	0.01562	0.01399	0.07228	0.04958	0.01504	0.1512	0.07674	0.035855	0.06119	0.068505	0.06464	0.07924	0.03635	0.02487	0.025575	53.26	0.07787	0.1071	0.07979	0	0.0859768
ENSG00000263711.1	RP11-169F17.1	0.04835	0.04335	0	0	0.005648	0	0	0	0	0	0	0	0	0	0.003503	0.006171	0	0.0047555	0	0	0.035775	0	0	0	0.01803	0	0	0.0095665	0	0.0068815	0	0.01087	0.008125	0	0	0.008757	0.005398	0	0.0070185	0	0.003523	0.01321	0.012575	0	0.005741	0.006666	0	0.007174	2.486	0.05509	0	0	0	0.085974
ENSG00000213365.3	AP000593.6	0	0	0	0	0	0	0.07868	0	0	0	0.12435	0.1679	0.04245	0.03201	0	0	0	0	0	0	0	0	0	0.03326	0.08375	0	0	0	0	0	0	0	0	0	0	0	0.04417	0	0	0.04314	0	0.04152	0	0	0	0.03045	0	0	2.886	0.03196	0	0	0	0.0859666
ENSG00000272525.1	RP11-79P5.9	1.4035	0.6713	1.636	1.768	1.584	1.67	2.359	2.005	1.743	2.2205	4.07	3.469	1.777	1.946	2.05	2.808	3.05	2.1015	3.464	2.188	1.5005	1.919	1.082	1.758	1.054	1.967	0.77325	1.879	0.8423	2.088	2.48	0.4677	0.4422	1.091	0.4276	0.8818	1.308	0.87525	3.173	2.693	0.56445	5.748	1.7205	1.308	1.705	1.023	1.6555	0.92725	11.45	1.6665	2.042	1.317	0.171	0.0859652
ENSG00000270114.1	RP5-1048B16.1	0	0	0	0	0	0	0	0	0	0	0.16995	0.2452	0	0	0	0	0	0	0	0	0	0	0	0	0	0	0	0	0	0	0	0	0	0	0	0	0	0	0	0	0	0	0	0	0	0	0	0	3.38	0.05766	0.06974	0	0	0.0859613
ENSG00000213880.3	RPL7AP7	0	0	0	0	0	0	0	0	0	0	0	0	0	0	0	0	0	0	0	0	0	0.03603	0	0	0	0	0	0	0	0	0	0	0	0	0	0	0	0	0	0	0	0.1493	0	0	0	0	0	0	1.374	0	0	0	0	0.0859545
ENSG00000171316.7	CHD7	5.065	5.022	2.4065	1.271	2.457	1.657	6.005	4.397	2.645	4.0905	58.08	50.7	2.615	2.583	4.25	4.001	3.203	3.685	8.23	4.4715	5.711	14.46	1.459	3.4985	4.146	5.928	6.211	3.417	6.417	4.3165	4.819	3.151	2.26	3.021	1.922	7.967	5.443	6.27	10.59	1.982	2.8975	10.52	4.593	7.519	7.284	8.778	8.404	4.1575	6.437	8.3915	4.184	5.086	3.574	0.0859461
ENSG00000128313.2	APOL5	0.20175	0.0617	0	0.05451	0.08036	0.0404	0	0.01436	0.08825	0.017005	0.032325	0	0.094655	0.1303	0.02861	0	0	0	0	0	0.15165	0	0	0	0.09828	0.02641	0	0.047255	0	0.043875	0	0.04223	0.05579	0	0.1526	0	0.0376	0.22315	0.17625	0	0	0.02268	0	0	0	0.02145	0	0	1.811	0.1258	0	0	0	0.0859182
ENSG00000143552.5	NUP210L	0.073585	0.05939	0.03445	0.1277	0.1452	0.09804	0.1216	0.050315	0.04197	0.05957	0.15155	0.1522	0.05514	0.04851	0.05766	0.06236	0.06607	0.052415	0.09273	0.06094	0.074235	0.03504	0.04321	0.11435	0.1872	0.05494	0.03756	0.05315	0.05939	0.052595	0.1427	0.04139	0.01362	0.04005	0.01973	0.1464	0.05461	0.03256	0.16185	0.07314	0.02776	0.1055	0.094695	0.06315	0.0659	0.05971	0.11215	0.035925	29.15	0.15645	0.1242	0.1124	0.04454	0.085911
ENSG00000242973.2	RP11-446F17.3	0.1066	0	0.1086	0.102	0.1181	0.1161	0.4646	0.099245	0.1975	0.19715	0.66285	1.841	0.22625	0.1965	0.07452	0.07124	0.3385	0.12475	0	0	0.1392	0	0	0.233	0.3535	0.1436	0.084675	0.27175	0	0.2317	0.1548	0.08174	0	0	0	0.0937	0.1842	0	0.3335	0.2969	0	0.4339	0.20325	0.171	0.1939	0.0875	0	0	13.82	0.39485	0.3174	0.1654	0	0.0859053
ENSG00000268095.1	CTC-429C10.2	0	0	0.069565	0	0	0	0	0	0	0	0	0.09841	0	0	0	0	0	0	0.07352	0	0	0.13545	0.1793	0	0	0	0	0	0	0	0.1402	0	0	0	0	0.07582	0	0	0	0.0787	0	0.1122	0.12685	0.1145	0	0.07865	0.1145	0	47.04	0	0	0	0	0.0858872
ENSG00000253711.1	RP11-787D18.1	0	0	0	0	0	0	0	0	0	0	0.05613	0.08791	0	0	0	0	0	0	0	0	0	0.06951	0	0	0	0	0	0	0	0	0	0	0	0	0	0	0	0	0	0	0	0	0	0.03966	0	0	0	0	9.652	0	0	0	0	0.0858714
ENSG00000227175.1	RP11-214D15.2	0	0	0	0	0	0	0	0	0	0	0.52985	0.5586	0	0	0	0	0	0	0	0	0	0	0	0	0	0.1477	0	0.07643	0	0.1356	0	0	0	0.07222	0	0	0.1786	0	0	0.4907	0	0.2727	0.27305	0	0	0.1197	0	0	21.11	0.2624	0.2789	0	0	0.0858515
ENSG00000256091.1	RP11-627G1.1	0.09248	0	0	0.08729	0	0.07902	0	0.038455	0.07177	0.0804	0.1628	0.1854	0.1317	0.1024	0.06117	0.04353	0.1264	0.06978	0	0	0.10275	0	0	0.07695	0.2081	0	0	0	0	0	0.1681	0.05228	0.03407	0	0	0.08756	0.108	0.2721	0.2193	0.1585	0	0	0.05919	0.1489	0.1433	0	0	0	0.199	0.06789	0.1158	0	0	0.0858453
ENSG00000258742.1	RP11-862G15.1	0	0	0	0	0.04084	0.09376	0.08382	0	0	0	0.0278	0.04684	0	0	0	0.02459	0.01528	0	0	0	0	0	0	0	0.05852	0.05837	0.02983	0.065355	0	0.073595	0.05124	0	0	0	0	0	0	0	0	0	0	0.1888	0	0	0	0	0	0.051245	9.512	0	0	0	0	0.0858387
ENSG00000229015.1	RP11-265D19.6	0	0	0.1455	0	0	0	0	0	0.06267	0	0	0	0	0	0	0	0	0.02012	0	0	0	0	0	0	0	0	0	0	0	0	0.2622	0	0	0	0	0	0	0	0.10615	0	0	0	0	0	0	0	0	0	6.33	0	0	0	0	0.0858352
ENSG00000242034.1	RP11-1396O13.1	0	0.1447	0	0	0	0	0.3213	0.3127	0.1674	0.36805	0.11225	0.1213	0.2301	0.2446	0.2507	0.4558	0.2839	0.1595	0.2245	0.2103	0.102375	0	0	1.14105	1.885	0.1759	0.17115	0.125	0	0	1.516	0	0	0.1056	0	0.267	0.1111	0	0.20355	2.38	0	1.878	0.83715	0.1079	0	0.2341	0	0	0.125	0.6545	1.313	0.6263	0	0.0858337
ENSG00000250910.3	AC097467.2	0	0	0.006176	0.01991	0.02263	0.01393	0	0.007034	0.006357	0	0	0.03312	0.015995	0.01607	0.008332	0	0.006822	0	0	0	0.014435	0.007535	0.01408	0	0.01235	0.008352	0.009702	0.0093585	0	0	0.01577	0	0	0	0.008921	0	0.01071	0	0.01493	0.01731	0.008682	0.0373	0.012585	0	0	0.005344	0	0.0091825	3.533	0.031975	0.01851	0.01021	0	0.0858307
ENSG00000164556.7	FAM183B	0.27835	0.1885	0.15625	0.217	0.1768	0.1452	0.1257	0	0.0352	0.04163	0.042175	0.0476	0.045265	0.06673	0.02619	0.0304	0.04167	0.05048	0.04363	0.033165	0.30995	0.35105	0.06411	0.17865	0.2268	0.1011	0.1576	0.083285	0.0708	0.07548	0.2505	0.03516	0.02491	0.2546	0.2203	0.4047	0.3155	0.03882	0.1573	0	0.16105	0.2696	0.19955	0.3942	0.4357	0.4574	1.2385	0.1715	67.31	0.1627	0.06877	0.0793	0.09223	0.0858143
ENSG00000268078.1	RP11-805I24.4	0	0	0	0	0	0	0.2093	0	0	0	0	0	0	0	0	0	0	0	0	0	0	0	0	0	0	0.1283	0.10073	0	0	0	0	0	0	0	0	0	0	0	0	0	0	0	0	0	0	0.07657	0	0	7.841	0	0	0	0	0.0858136
ENSG00000251258.1	RFPL4B	0	0.05577	0	0.0398	0	0	0	0	0	0	0	0	0	0	0	0	0	0	0	0	0	0	0.03069	0	0	0.03225	0	0	0	0	0	0	0	0.07632	0	0	0	0	0	0	0	0	0	0	0	0	0	0	4.294	0	0	0	0	0.0857876
ENSG00000183016.9	IQCA1P1	0.056785	0.05343	0	0.06251	0.04576	0.06011	0.04122	0.02365	0.02372	0.02229	0.022385	0.02467	0.034505	0.02611	0.02465	0.01892	0.02008	0.0162	0.01978	0.011525	0.043085	0.010575	0	0.029405	0.01843	0.0307	0.013665	0.03002	0	0.019745	0.126	0.01203	0.009587	0	0	0.02042	0.009843	0.044805	0.08262	0.05509	0	0	0.025655	0.03478	0.03324	0.01515	0	0	15.52	0.01945	0.05467	0.03088	0	0.085787
ENSG00000227431.1	RP1-155G6.4	0	0	0	0	0	0	0	0	0	0	0	0	0	0	0	0	0	0	0	0	0	0.2637	0	0	0	0	0	0	0	0	0	0	0	0.0471	0	0	0	0	0	0	0.22045	0.0686	0	0	0	0	0.10745	0	24.88	0.06268	0	0	0	0.0857779
ENSG00000171487.10	NLRP5	0	0	0	0	0	0	0.01393	0	0	0	0	0	0	0	0	0	0	0	0	0	0.025075	0.0079075	0	0.012985	0	0	0	0	0	0	0	0	0	0	0	0	0	0.0066265	0	0.01202	0	0.07992	0.002938	0	0	0	0	0	0.6017	0	0	0	0	0.0857652
ENSG00000253421.1	ZNHIT1P1	0	0	0	0	0	0	0	0	0	0	0	0	0	0	0	0	0	0	0	0	0	0	0	0.05335	0	0	0	0	0	0	0	0	0	0	0	0	0	0	0	0	0	0	0	0	0	0.08166	0	0	0.3038	0	0	0	0	0.0857647
ENSG00000258128.2	MKRN9P	0	0.0283	0	0	0	0	0	0	0	0	0	0	0	0	0	0	0	0	0	0	0	0.01217	0	0	0.04957	0	0	0	0	0	0	0	0	0	0	0	0	0	0	0	0	0	0	0.03255	0.03535	0	0	0	2.793	0.037205	0	0	0.02267	0.0857474
ENSG00000226141.1	AF277315.13	0	0	0	0	0	0	0	0	0	0	0	0	0	0	0	0	0	0	0	0	0	0	0	0.0713	0	0	0	0	0	0	0	0	0	0	0	0	0	0	0	0	0	0	0	0	0	0	0	0	2.312	0	0	0	0	0.0857339
ENSG00000125388.15	GRK4	2.8435	2.577	2.889	3.874	3.439	2.91	2.981	3.559	4.396	3.211	17.365	14.76	4.408	5.139	4.071	4.565	3.753	2.8535	5.528	4.197	2.791	1.911	3.2	2.969	3.688	3.126	1.5555	2.735	1.327	2.691	2.79	2.623	1.989	1.415	0.9068	2.629	1.793	1.7405	6.8905	4.361	2.262	7.079	2.503	2.13	2.242	1.219	1.3335	2.3335	59.18	4.253	3.397	2.74	0.2541	0.0857329
ENSG00000253557.1	RP11-1080G15.1	0.2007	0.2051	0.11475	0.1711	0.1459	0.03308	0	0	0	0	0	0	0	0	0	0	0	0	0	0	0.072765	0	0	0	0	0.03434	0.04116	0.02219	0	0.02723	0.1753	0.03185	0	0.02658	0.03612	0.1461	0.03856	0	0.054145	0.1023	0	0	0	0	0.02325	0.05894	0.7439	0.02438	24.31	0	0	0	0	0.0857024
ENSG00000236427.1	RP11-107M16.2	0	0	0	0.1137	0.0941	0	0.2007	0	0	0	0	0	0	0	0	0	0	0	0	0	0	0	0	0.20305	0	0	0	0	2.63	0	0.3223	0.1445	0.1264	0.08841	0	0.05698	0.1813	0	0.21095	0.1656	0.075225	0.1028	0.3795	0.5067	0.3463	0	0.233	0	7.268	0.17945	0	0.8757	0	0.0856809
ENSG00000131050.6	BPIFA2	0	0	0.03257	0	0	0	0	0	0	0	0	0	0	0	0.02843	0	0	0	0	0	0	0	0	0.023125	0	0	0	0	0	0.1895	0	0	0	0.2459	0	0.1131	0.04631	0	0	0	0	0	0.030405	0	0	0.06803	0	0	2.433	0.6872	0	0	0	0.0856586
ENSG00000104941.3	RSPH6A	0.016575	0.01461	0.01542	0.02795	0.02135	0.02261	0	0.0234	0.02233	0.021755	0.030605	0.02402	0.019765	0.0281	0.019	0.03697	0.03368	0.02006	0.02428	0.020815	0.021705	0.02833	0.01872	0.05216	0.04761	0.01652	0.015505	0.020445	0.01757	0.01856	0.1042	0.01309	0.01153	0.02114	0.01358	0.02275	0.02016	0.088655	0.038075	0.04342	0	0.05809	0.04831	0.03252	0.03258	0.01559	0.01382	0.01632	67.36	4.5635	0.03108	0.02123	0.01099	0.0856583
ENSG00000256579.1	AC135776.1	0	0	0	0	0	0	0	0	0	0	0	0	0	0	0	0	0	0	0	0	0	0	0	0	0	0	0	0	0	0	0	0	0	0	0	0	0	0	0	0	0	0	0	0	0	0	0	0	0.3259	0.38565	0	0	0	0.0856543
ENSG00000166670.5	MMP10	0.04236	0	0	0.058	0	0	0.06586	0	0	0	0	0	0	0	0	0.0443	0	0	0	0.041835	0.055985	0	0.1052	0.04041	0	0	0.15645	0	0	0	0	0	0	0.02351	0	0.3647	1.245	0	0	0	0.063295	0	0.26045	0	0.05382	0.1963	0.064635	0.34805	1.132	0	0.2907	0.3822	0	0.0856365
ENSG00000204390.8	HSPA1L	1.7105	1.832	2.2455	3.353	2.72	2.743	3.464	2.6785	3.005	3.318	3.197	3.084	3.756	4.658	2.227	2.878	3.543	2.571	3.761	2.6575	1.7605	2.383	2.152	2.7685	3.698	3.363	1.865	2.668	1.046	2.684	5.405	1.092	0.8629	1.22	0.7591	2.135	1.642	2.7305	2.805	5.026	0.7212	3.424	2.1305	1.642	1.619	2.175	4.189	1.456	162.1	3.524	4.692	2.426	5.326	0.0856361
ENSG00000234511.4	C5orf58	1.4355	0.8332	0.1956	0.3829	0.5006	0.2741	0.4603	0.08963	0.09285	0.081405	0.04106	0.05914	0.094725	0.09633	0.1199	0.1729	0.08137	0.08468	1.492	0.37515	1.036	0.11835	0	0.80805	0.8292	0.3147	0.28295	0.4141	0.2011	0.40605	0.5675	0.2308	0.1007	0.1349	0.1956	2.434	0.6924	0.1154	1.077	0.2315	0.05009	0.3246	0.4934	0.2561	0.4042	0.5282	2.027	0.2256	65.94	0.5575	0.4766	0.5203	2.032	0.0856318
ENSG00000186163.5	U66059.29	0	0	0	0	0	0	0	0	0	0	0	0	0	0	0	0	0	0	0	0	0	0	0	0.16765	0.04098	0	0	0	0	0	0	0	0	0	0	0	0	0	0	0	0.1474	0	0	0	0	0	0	0	4.169	0	0.0959	0	0	0.0856245
ENSG00000231908.1	IDH1-AS1	1.26	1.266	2.807	0.7572	0.8576	0.4495	1.009	1.2785	1.196	1.287	0.84235	0.9338	1.1635	1.355	1.206	1.636	1.14	1.202	2.259	2.0875	0.99415	1.7925	1.968	0.5446	1.182	0.5518	0.7676	0.4213	0.849	0.4376	0.8562	0.9881	1.318	1.078	0.9823	0.8803	0.8252	0.4056	1.3275	1.097	0.4305	1.454	1.8375	0.4475	0.3949	0.6108	1.051	0.6929	2.666	1.199	0.4974	0.7351	0.1351	0.0856204
ENSG00000222035.2	AC079354.3	0.02527	0.09761	0.007249	0.02875	0.03923	0.03077	0.0644	0.027195	0.03371	0.039555	0.1177	0.1433	0.059705	0.04747	0.02944	0.07632	0.08283	0.019495	0.01961	0.015885	0.04616	0	0.09715	0.03367	0.03239	0.07507	0.023025	0.027155	0	0.02768	0.1492	0.01639	0	0	0.01118	0.03085	0.02269	0	0.06788	0.1041	0	0.2201	0.046295	0.03968	0.03036	0.02505	0	0	16.75	0.015695	0.05588	0.0386	0	0.0856133
ENSG00000228569.1	AC073133.2	0.3442	0.05955	0.09964	0	0	0.2191	0	0.14665	0.05867	0.1673	0	0	0.10395	0.06405	0.1474	0.1872	0.1798	0.155	0.1973	0.12515	0.2363	0	0	0	0.7017	0.3489	1.169	0.2073	0	0.1145	0.6607	0	0	0.2506	0.06605	0.2962	0.1538	0	1.4645	0.2694	0.1141	0.6241	0.94	0.08382	0.1187	0.1902	0.1032	0.36805	1.328	1.0005	0.1438	0.1335	0	0.0856094
ENSG00000104695.8	PPP2CB	75.655	74.72	49.62	132.5	103.8	129.1	74.24	122.05	124.7	93.805	133.8	99.1	96.355	133	115.8	113.6	102	83.66	163	123.1	72.565	24.12	83.71	97.75	102.8	84.12	64.555	92.18	79.13	88.08	106.5	50.67	35.23	59.94	29.07	113.2	58.3	44.885	113.3	147.1	25.285	62.55	69.715	65.66	68.47	56.76	42.595	47.93	69	125.5	140.9	86.82	7.546	0.0856089
ENSG00000235881.2	AC114776.3	0	0	0	0	0	0	0.01431	0	0	0	0	0	0	0	0	0	0	0	0	0	0	0.025005	0	0	0	0	0	0	0	0	0	0	0	0	0	0	0	0	0	0	0	0	0	0	0	0	0	0	4.483	0	0	0	0	0.0855978
ENSG00000225057.2	AC096574.4	0.091565	0.08514	0.0417	0.1151	0.06218	0.1081	0.08651	0.04957	0.05717	0.062775	0.30025	0.3478	0.090015	0.08704	0.05162	0.0698	0.0605	0.046815	0.09143	0.054585	0.14175	0.042555	0.02203	0.098385	0.2569	0.115	0.16135	0.11205	0.1628	0.097855	0.2481	0.0397	0.02228	0.03384	0.05315	0.2173	0.3464	0.07015	0.10075	0.1476	0.067125	0.7349	0.2048	0.3304	0.261	0.1691	0.078985	0.28425	4.324	0.1532	0.1472	0.1567	0.01579	0.0855928
ENSG00000187833.7	C2orf78	0	0	0	0	0	0	0.0161	0	0	0	0	0	0	0	0	0	0	0	0	0	0	0.1695	0	0.039685	0	0	0	0	0	0	0.01683	0	0	0	0.01842	0	0	0	0	0	0	0	0	0.01447	0.01204	0	0	0	28.13	0	0	0	0	0.085591
ENSG00000170627.5	GTSF1	0.1758	0.1856	0.1037	0.178	0.17	0.2526	0.6464	0.2151	0.06216	0.16435	0.04317	0.053	0.07633	0.08995	0.1793	0.1667	0.1278	0.2077	0.3524	0.19705	0.16605	1.3105	0.01573	0.11715	0.168	0.4731	0.28735	0.10825	0.1381	0.1416	0.2533	0.046	0.01954	0.06536	0.05916	0.4545	0.1756	0.02441	0.14295	0.08017	0.02849	0.06607	0.1983	0.06782	0.07437	0.5473	2.0105	0.11945	140.2	0.10845	0.0959	0.09695	0.9787	0.0855901
ENSG00000267819.1	AC092850.1	0	0	0	0	0	0	0	0	0	0	0	0	0.02142	0.02133	0	0.02354	0	0	0	0	0	0	0	0.05368	0.0725	0	0	0	0	0	0	0	0	0	0	0	0	0	0	0.1016	0	0	0	0	0	0	0	0	3.763	0.04513	0	0	0	0.0855882
ENSG00000117971.7	CHRNB4	0.021525	0.03648	0.3205	0.01149	0.0171	0	0.08152	0.0466	0.02512	0.1054	0.0193	0.04812	0.013615	0.01734	0.01964	0.0453	0.06783	0.053395	0.008102	0.017655	0.03404	0.0088265	0	0.1161	0.3099	1.14	0.4033	0.1647	0.4995	0.2027	0.02207	0.01171	0	0.1061	0.007139	0.01108	0.01963	0	0.0098425	0.0389	0.016835	0.3897	0.024695	0.06389	0.07017	0.2017	0.18615	0.04376	11.04	0.093545	0.074	0.14	0	0.0855759
ENSG00000269321.1	CTC-453G23.4	0	0	0	0	0	0	0.1398	0	0	0	0.17315	0.1722	0	0	0	0.04907	0.05974	0	0	0	0	0.081515	0	0	0	0	0	0	0	0	0	0	0	0	0	0	0	0	0	0.1138	0	0	0	0.08925	0	0	0	0	16.15	0	0	0	0	0.0855744
ENSG00000223492.1	RP11-15M15.1	0	0	0.02087	0	0	0	0	0	0	0	0	0	0	0	0	0	0	0	0	0	0.02286	0	0	0	0	0	0	0	0	0	0	0	0	0	0	0	0.04857	0	0	0.05875	0	0	0	0	0	0	0	0	0.3307	0	0	0	0	0.0855729
ENSG00000174038.8	C9orf131	0.27995	0.229	0.1712	0.2765	0.2474	0.3262	0.4386	0.12095	0.1741	0.17025	0.6513	0.7296	0.1625	0.1945	0.1345	0.1579	0.1987	0.14	0.1865	0.1336	0.23685	0.15085	0.09862	0.2218	0.2305	0.2415	0.1717	0.22725	0.111	0.23615	0.4543	0.1063	0.09391	0.06943	0.07984	0.2764	0.228	0.22045	0.39075	0.2548	0.1631	0.2905	0.2182	0.3108	0.3091	0.2334	0.2605	0.189	77.18	0.3332	0.295	0.139	0.08518	0.085559
ENSG00000182791.3	CCDC87	0.15785	0.1015	0.3698	0.1905	0.1994	0.1239	0.5472	0.18485	0.2471	0.26315	0.2691	0.3116	0.5479	0.4967	0.2162	0.3558	0.3368	0.2268	0.2175	0.2089	0.2202	0.13285	0.3833	0.2821	0.2729	0.3359	0.2166	0.34815	0.157	0.42125	0.7006	0.1971	0.07477	0.2528	0.1602	0.1407	0.295	0.1197	0.3749	0.2078	0.14795	1.03	0.3839	0.161	0.1919	0.145	0.16545	0.17835	37.13	0.7316	0.3405	0.139	0.01515	0.0855582
ENSG00000205971.1	AC074389.6	0	0	0	0	0	0	0	0	0	0	0	0	0	0	0	0	0	0	0	0	0	0	0	0.019145	0.04238	0	0	0	0	0	0	0	0	0	0	0	0	0	0	0	0	0	0	0	0	0	0	0	2.282	0	0	0	0	0.085558
ENSG00000243708.4	PLA2G4B	28.925	25.74	14.675	28.39	26.71	23.2	47.01	16.56	18.98	16.83	245.25	283.6	29.92	22.57	15.85	27.57	21.17	13.425	29.56	16.515	38.25	13.52	6.795	93.575	73.24	30.55	21.185	31.425	78.05	24.785	49.78	12.52	8.354	20.24	17.88	47.42	47.33	6.9665	52.32	86.66	19.235	66.21	89.405	126.8	111.5	30.63	47.91	24.44	38.98	100.45	54.63	104.8	17.59	0.0855412
ENSG00000224406.1	RP11-48F14.1	0	0	0	0	0	0	0	0	0	0	0	0	0	0	0	0	0	0	0	0	0	0.03708	0	0	0	0	0	0	0	0	0	0	0	0	0	0	0	0	0	0	0	0.03613	0	0	0	0	0	0	4.962	0	0	0	0	0.0855361
ENSG00000221836.2	OR2A5	0	0	0	0	0	0	0	0	0	0	0	0	0	0	0	0	0	0	0	0	0	0	0	0	0	0	0	0	0	0	0	0	0	0	0	0	0	0	0	0	0	0	0	0	0	0	0	0	0.07505	0.0894	0	0	0	0.0855326
ENSG00000240254.1	B4GALT4-AS1	0	0	0	0	0	0	0	0	0	0	0	0	0	0	0	0	0	0	0	0	0	0	0	0	0	0	0	0	0	0	0.1196	0	0	0	0	0	0	0	0.09015	0	0	0	0	0.08904	0	0.07809	0	0	6.088	0	0	0	0	0.0855309
ENSG00000249019.2	RP11-539G18.1	0	0	0	0	0	0	0	0	0	0	0	0.1597	0	0	0	0	0	0	0	0	0	0	0	0.0825	0	0	0	0	0	0	0.185	0	0	0	0	0	0	0	0	0	0	0	0	0.152	0.1223	0	0	0	0.1187	0	0	0	0	0.0855289
ENSG00000258413.1	RP11-665C16.6	0.10205	0.1164	0.05043	0.07428	0.06675	0.05935	0	0.009735	0.08189	0.04136	0.1303	0.1014	0.1298	0.1577	0.04672	0.122	0.048	0.03942	0.07077	0.07081	0.12005	0.10815	0.05266	0.1638	0.1905	0.0557	0.08478	0.054075	0.2238	0.045165	0.1431	0.07187	0.02756	0.0946	0.03703	0.1154	0.1276	0.09431	0.1169	0.1607	0	0.1439	0.1022	0.1055	0.07379	0.05942	0.064795	0.045725	22.4	0.22855	0.08124	0.1968	0.08457	0.0855245
ENSG00000233153.1	UBE2E2-AS1	0.1064	0.1255	0	0	0.05284	0	0	0	0	0	0	0	0	0.04534	0	0	0	0	0	0	0.092865	0.02439	0	0.0612	0	0	0	0	0	0	0.06306	0	0	0	0	0	0	0	0.16945	0	0	0.06229	0.079385	0	0	0	0	0	18.86	0	0	0	0	0.0855234
ENSG00000180083.6	WFDC11	0	0	0	0	0	0	0.185	0	0	0	0	0	0	0	0	0	0	0	0	0	0	0	0	0	0	0	0	0	0	0	0	0	0	0	0	0	0	0	0	0	0	0	0	0.05827	0.05022	0	0	0	7.674	0	0	0	0	0.0855119
ENSG00000261739.2	GOLGA8S	0.023705	0.02099	0.01581	0.06046	0.05815	0.02915	0	0	0.006606	0	0	0	0.015095	0.03141	0	0	0	0	0	0	0.024985	0	0	0.042945	0.03213	0.02228	0	0.025735	0	0.02546	0.03354	0.2123	0.01973	0	0	0.02164	0.01368	0	0.028695	0.05341	0.02126	0.02766	0.006625	0	0	0	0	0	7.828	0.1009	0.03387	0	0	0.0855079
ENSG00000254718.2	CTD-2184C24.2	0.29355	0.2773	0.22735	0.1483	0.2294	0.1541	0.2021	0.1166	0.1215	0.11155	0.14565	0.1691	0.12705	0.1161	0.1048	0.1606	0.1007	0.090725	0.1566	0.14805	0.3631	0.2828	0.1176	0.1593	0.2016	0.1368	0.241	0.1446	0.1292	0.1191	0.2188	0.08038	0.04766	0.4313	0.2639	0.2026	0.3209	0.066725	0.24865	0.09818	0.11235	0.9383	0.90545	0.1979	0.1791	0.3669	0.2745	0.2759	19.86	0.5605	0.2018	0.1801	0.1109	0.0855048
ENSG00000155530.2	LRGUK	0.53725	0.4203	0.3752	0.1884	0.2645	0.139	0.3395	0.2207	0.2166	0.3018	0.2054	0.2434	0.2058	0.1975	0.283	0.4007	0.3332	0.18425	0.1831	0.14985	0.6946	0.13255	0.2749	0.2194	0.6322	0.25	0.39735	0.2215	0.2652	0.21155	0.7889	0.09766	0.04837	0.5275	0.3091	0.8856	0.9218	0.069995	0.40015	0.2849	0.56445	1.549	1.4225	0.585	0.677	0.3904	1.033	0.35185	10.65	1.3305	0.4109	0.3817	0.07383	0.0855036
ENSG00000224540.1	RP11-385M4.3	0	0	0	0	0	0	0	0	0	0	0	0	0	0	0	0	0	0	0	0	0	0.050725	0	0	0	0	0	0	0	0	0	0	0	0	0	0	0	0	0	0	0	0	0	0	0	0	0	0	8.222	0	0	0	0	0.0854913
ENSG00000261548.1	HLA-P	0	0	0	0	0	0	0	0	0	0	0	0	0	0	0	0	0	0	0	0	0	0.05835	0	0	0	0	0	0	0	0	0	0	0	0	0	0.06648	0	0	0	0	0	0.05706	0	0	0	0.02453	0.052585	0	0.5974	0	0	0	0.09502	0.0854855
ENSG00000118492.12	ADGB	0.011935	0.005101	0	0	0	0	0	0.017865	0.008012	0.0405	0	0	0.00755	0.009208	0.08742	0.1066	0.006557	0	0.02541	0.0092275	0.0083425	0	0	0.013155	0.0156	0	0.09923	0	0	0	0.6722	0	0	0.006736	0	0.3722	0.004581	0	0.012935	0	0	0.1999	0.0082015	0.05591	0.04741	0	0.03995	0	8.734	0.009393	0.006426	0	0.01068	0.0854845
ENSG00000053702.10	NRIP2	8.2565	8.021	5.3835	6.876	18.43	31.96	7.473	4.614	5.335	13.085	135.4	116.8	6.972	7.627	6.516	11	7.611	14.32	9.218	8.2765	9.404	1.982	1.766	9.818	14.69	8.981	5.6145	7.392	3.571	7.04	11.32	3.488	2.783	11.45	1.194	4.04	4.948	1.9975	82.4	15.25	2.364	6.273	7.937	4.072	4.285	6.532	16.065	4.3225	4.977	13.285	18.12	7.697	0.8933	0.0854821
ENSG00000271507.1	RP11-603B24.6	0	0	0	0	0	0	0	0	0	0	0.1983	0.1415	0	0	0	0	0	0	0	0	0	0	0	0	0	0	0	0	0	0	0	0	0	0	0	0	0	0	0	0	0	0	0	0	0	0	0	0	1.468	0	0	0	0	0.0854788
ENSG00000178928.4	TPRX1	0	0	0	0	0	0	0.02416	0	0	0	0.02289	0.02695	0	0	0	0	0	0	0	0	0	0	0	0	0	0	0	0	0	0	0.02558	0	0	0	0	0	0	0	0	0	0	0	0	0	0	0	0	0	2.78	0	0.0158	0	0	0.0854772
ENSG00000224814.1	AC114812.8	0	0	0	0	0	0	4.023	0	0	0	0	0	0	0	0	0	0	0	0	0	0	0	0	0	0	0	0.27345	0	0.8969	0	0	0	0	0.3884	0.1532	0	0.1823	0	0	0	0	0	0	1.088	1.256	0	0	0.1797	0	0	0	0.5777	0	0.0854764
ENSG00000157653.7	C9orf43	0.66165	0.442	2.149	0.2804	0.3607	0.3149	0.6356	0.5377	0.4683	0.5292	0.4716	0.5229	0.49765	0.4665	0.5359	0.7022	0.5297	0.44575	1.019	0.72785	0.6686	1.3175	0.6725	0.60465	0.8321	0.2987	0.29805	0.2833	0.489	0.2731	0.7691	0.197	0.1326	0.657	1.034	0.4907	0.6443	0.125	0.8152	1.815	0.50605	2.797	0.9549	0.609	0.6774	0.4217	0.7795	0.6244	106.9	1.604	0.5281	0.4727	0.1941	0.0854712
ENSG00000176515.1	AL033381.1	0	0	0	0	0	0	0.174	0	0	0	0	0	0	0	0	0	0	0	0	0	0	0	0	0	0	0	0	0.01416	0	0.01618	0	0	0	0.0915	0	0	0.01263	0	0	0	0	0	0	0.02712	0.0288	0	0	0.07603	1.87	0.017735	0	0	0	0.0854695
ENSG00000260723.1	RP11-165M1.2	0	0	0	0	0	0	0	0	0	0	0	0	0	0	0	0	0	0	0	0	0	0	0	0.1085	0	0	0	0	0	0	0	0	0	0	0	0	0	0	0	0	0	0	0	0	0	0	0	0	3.856	0	0	0	0	0.0854651
ENSG00000244468.1	RP11-206M11.7	0	0	0	0	0	0	0	0	0	0	0	0	0	0	0	0	0	0	0	0	2.092	0	0	0	0	0	0	0	0	0	0	0	0	0	0	0	0	0	0	0	0	0	0.4583	0	0	0	0	0.1637	1.662	0	0	0	0	0.0854642
ENSG00000228992.2	RPL5P32	0	0	0	0	0	0	0	0	0	0	0	0	0	0	0	0	0	0	0	0	0	0	0	0	0	0	0	0	0	0	0	0	0	0	0	0	0	0	0	0.05108	0	0	0	0	0	0	0	0	0.6015	0	0	0	0	0.0854611
ENSG00000267941.1	AC008267.1	0.012605	0	0.055075	0.03682	0	0	0	0.05858	0.04967	0.048515	0.10255	0.09015	0.045995	0.05525	0.04216	0.09993	0.0762	0.04448	0.06221	0.03785	0	0.1309	0	0.04477	0	0	0.02592	0	0.03206	0	0.1365	0.01521	0	0.03238	0.01656	0.0478	0.03802	0	0.065545	0.1001	0	0.1937	0.087595	0.0487	0.0443	0.05286	0.09351	0	1.197	0.1378	0.05618	0.07322	0	0.0854557
ENSG00000213215.1	OR2F1	0	0	0	0	0	0	0	0	0	0	0	0	0	0	0	0	0	0	0	0	0	0	0	0	0	0	0	0	0	0	0	0	0	0	0	0	0	0	0	0	0	0	0	0	0	0	0	0	0.5429	0.03833	0	0	0	0.085444
ENSG00000224961.1	RP1-278O22.1	0.2824	0.3005	0.052715	0.7445	1.733	1.492	1.294	0.091525	0.07181	0	0	0	0	0	0.07161	0	0	0	0	0.080035	0.265	0	0	0.49035	0.8328	0.2682	4.7625	0.099055	2.491	0	0.5362	0.1472	0.07658	0.3008	0	0.25	0.1826	0	0.2476	0.2639	0.14065	0.13	4.642	1.658	1.678	0.479	0.44385	0.2239	0.5205	0.3589	0.3593	2.2	0	0.0854327
ENSG00000232243.1	RP11-408E5.5	0	0	0	0	0	0	0	0	0	0	0	0	0.01782	0	0.07389	0	0	0	0	0	0	0.067815	0	0	0	0	0	0	0	0	0	0	0	0	0	0	0	0	0	0	0	0	0	0	0	0	0.2449	0	6.139	0	0	0	0	0.0854035
ENSG00000243918.1	EIF4BP8	0	0	0	0	0	0	0.03068	0	0	0	0	0	0	0	0	0	0	0	0	0	0	0.03401	0	0.01469	0	0	0	0	0	0	0.02907	0	0	0	0	0	0	0	0	0	0	0	0	0	0	0	0	0	8.575	0	0	0	0	0.0853981
ENSG00000254590.1	RP11-334E6.2	0	0	0	0	0	0	0	0	0	0.0246	0.1296	0.117	0.023835	0.03775	0	0	0.04652	0	0	0	0	0	0	0	0	0	0	0	0	0	0.09067	0	0	0	0	0	0	0	0	0	0	0	0	0	0	0	0	0	0.7481	0	0.06569	0	0	0.0853806
ENSG00000224899.1	RP11-3B12.5	0	0	0.47985	0.2159	0.3337	0	0	0	0	0	0	0.08047	0	0	0	0	0	0	0	0	0	0	0	0.05045	0	0	0	0	0	0	0	0	0	0	0	0	0	0	0.123	0.1262	0	0.1309	0	0	0	0	0	0	0.211	0	0	0	0	0.0853709
ENSG00000253740.1	KB-1083B1.1	0	0	0	0	0	0	0.6157	0	0	0	0	0	0	0	0	0	0	0	0	0	0	0	0	0	0	0	0	0	0	0	0	0	0	0	0	0	0	0	0	0	0	0	0	0	0	0	0	0	26.65	0	0	0	0	0.0853659
ENSG00000267057.1	RP11-456O19.2	0	0.131	0	0	0	0	0	0	0	0	0	0	0	0	0.08656	0	0	0	0	0	0	0	0	0	0	0	0	0	0.07859	0.02407	0.0437	0	0	0.04659	0	0.03994	0	0	0	0.2731	0	0	0.059045	0	0	0	0.2094	0	8.429	0.3389	0.04258	0	0	0.0853626
ENSG00000184571.9	PIWIL3	0	0	0	0	0	0	0.01858	0	0	0	0	0	0	0	0	0	0.01729	0	0.007051	0	0	0	0	0.014115	0.01318	0	0	0	0	0	0	0	0	0	0	0	0	0	0	0	0	0	0	0	0	0	0	0	0.953	0	0	0	0	0.0853544
ENSG00000240766.1	PLCXD2-AS1	0	0	0	0	0	0	0	0	0	0	0	0	0	0	0	0	0	0	0	0	0	0.062535	0	0	0	0	0	0	0	0	0	0	0	0	0	0	0	0	0	0	0	0	0	0	0	0.07498	0.07059	0	9.476	0	0	0	0	0.0853518
ENSG00000270610.1	RP11-486O13.3	0	0	0	0	0	0	0	0	0	0	0	0	0	0	0	0	0	0	0	0	0	0	0	0	0.09922	0	0	0	0	0	0	0	0	0	0	0	0	0.0501	0	0	0	0	0	0	0	0	0.05199	0	4.326	0	0	0	0	0.0853498
ENSG00000234944.1	RP11-124O11.1	0.1075	0.05506	0.053895	0	0	0	0	0	0	0	0	0	0	0	0	0	0	0	0	0	0.04367	0	0	0	0	0	0	0	0	0	0	0.01594	0	0.02412	0	0.072	0	0	0	0	0	0.07514	0	0	0	0	0.08635	0	0.4855	0	0	0	0	0.0853495
ENSG00000233847.1	AC104113.3	0	0	0	0	0	0	0	0	0	0	0	0	0	0	0	0	0	0	0	0	0	0	0	0.0754	0	0	0	0	0	0	0	0	0	0	0	0	0	0	0	0.1503	0	0	0	0	0	0	0	0	4.798	0	0	0	0	0.0853384
ENSG00000235631.1	RNF148	0.25615	0.3532	0.148	0.2262	0.2159	0.1175	0.1776	0.04863	0.04916	0.0374	0.71835	0.8838	0.09413	0.09248	0.04882	0.1163	0.04106	0.03093	0.09908	0.1203	0.3478	0	0.1543	0.1562	0.5115	0.1159	0.1219	0.35175	0.06691	0.3443	0.3931	0.1406	0.06049	0.2086	0.1719	0.6525	0.6908	0.03943	0.27685	0.2784	0.1894	0.3755	0.697	0.09509	0.08413	0.114	0.08544	0.2103	109.1	0.3532	0.4931	0.2619	0	0.0853374
ENSG00000226763.3	SRRM5	0.69375	0.9166	1.1	0.6723	0.8423	0.5269	1.176	0.7095	0.8139	1.302	5.131	5.285	1.0815	1.101	0.7903	0.9984	1.256	0.95205	1.054	0.80495	0.9437	0.7398	1.154	1.1573	1.217	1.282	1.152	0.974	1.55	0.90975	1.758	0.4521	0.4896	1.136	0.8888	1.149	1.595	0.36055	1.2625	1.769	0.81115	3.108	3.8925	1.162	0.976	1.163	1.605	1.01	114.8	2.5335	1.284	1.823	0.2483	0.0853355
ENSG00000197734.4	C14orf178	0.11905	0	0.07656	0.1152	0.1933	0.1268	0.1315	0.1891	0.1465	0.1572	0.27715	0.2716	0.1296	0.1384	0.1545	0.1963	0.1711	0.139	0.2623	0.1797	0.09004	0	0.09717	0	0.1176	0.1646	0.065545	0.15065	0	0.11025	0.2492	0.06967	0	0.04227	0	0.1201	0.07085	0.1528	0.2629	0.2234	0	0.2064	0.17585	0	0.0491	0.0957	0.2237	0	2.584	0.1668	0.1962	0.09503	0	0.0853314
ENSG00000189295.9	ANKRD62P1-PARP4P3	0	0	0	0	0	0	0	0	0	0	0	0	0	0	0	0	0	0	0	0	0.1844	0	0	0	0.1934	0	0	0	0	0	0	0	0	0.1011	0	0	0.1713	0	0	0	0	0.141	0	0.1798	0.1624	0	0	0	3.032	0.13975	0	0	0	0.0853203
ENSG00000269136.1	RP11-420K14.7	0	0	0	0	0	0	0	0	0	0	0.030325	0	0	0	0	0	0	0	0	0	0	0	0	0	0	0	0	0	0	0	0	0	0	0	0	0	0	0	0	0	0	0	0	0	0	0	0.037825	0	0.5962	0	0	0	0	0.0853168
ENSG00000246863.2	RP11-325N19.3	0.015565	0.01192	0	0.01968	0.01847	0.01505	0.01059	0.039885	0.02811	0.03298	0.1075	0.07658	0.02909	0.03644	0.03552	0.03826	0.03326	0.02802	0.06812	0.05041	0.019925	0.0558	0.05135	0.010005	0.02519	0.01261	0.01243	0.006487	0.005887	0.004712	0	0	0	0.01065	0.0079	0.01293	0.01869	0	0.03993	0.01095	0.0074055	0.04223	0.023605	0.008515	0.008117	0.007805	0.007099	0.0096925	6.991	0.02025	0.01852	0.01335	0	0.0853098
ENSG00000228897.1	CTD-2021A8.2	0.281	0.1962	0.15735	0.241	0.2141	0.1651	0.187	0.07768	0.08377	0.08215	0.2902	0.3011	0.1187	0.09074	0.07881	0.1044	0.07989	0.077935	0.1111	0.11005	0.2444	0.15555	0.1058	0.3788	0.2448	0.1814	0.1507	0.17895	0.1954	0.14175	0.4329	0.07139	0.03626	0.1416	0.1046	0.2952	0.1916	0.042725	0.3669	0.3864	0.073175	0.3684	0.35075	0.2836	0.2809	0.2146	0.4235	0.13925	64.86	0.3435	0.3672	0.2726	0.5741	0.0853095
ENSG00000256025.1	CACNA1C-AS4	0	0	0	0	0.06388	0	0	0	0	0	0.05798	0.08405	0	0	0	0	0	0.02336	0	0	0	0	0	0	0	0.07015	0	0	0	0	0	0.04488	0.03545	0	0	0	0	0	0	0	0	0	0	0	0	0	0	0	3.224	0	0.07369	0	0	0.0853022
ENSG00000188585.6	LINC00083	0	0	0	0	0	0	0	0	0	0	0	0	0	0	0	0	0	0	0	0	0	0	0	0	0	0	0	0	0	0	0	0	0	0	0	0	0	0	0.047545	0	0	0	0	0	0	0	0	0	2.005	0	0	0	0	0.0852941
ENSG00000197599.8	CCDC154	1.615	1.467	1.6035	1.599	1.929	1.364	1.716	1.422	1.525	1.968	8.4235	11.39	2.513	1.746	1.47	2.372	2.43	1.6385	2.173	1.4445	2.0615	0.49045	0.2144	3.752	5.013	2.691	1.3775	1.903	0.915	1.86	4.729	0.7997	0.6246	2.011	0.8492	2.42	1.354	0.54355	5.2005	4.386	1.043	11.12	4.86	2.001	1.889	2.339	5.8475	1.9315	30.61	9.0685	4.813	2.385	0.7114	0.0852899
ENSG00000206026.3	SMIM21	0	0	0	0	0	0	0	0	0	0	0	0	0.0077165	0.01242	0	0	0	0	0	0	0	0	0.0191	0	0	0	0	0	0	0	0.01411	0	0	0	0	0	0	0	0	0.01012	0	0	0	0	0	0	0	0	3.522	0	0	0	0	0.0852733
ENSG00000261789.1	RP11-709D24.5	0	0	0	0	0	0	0	0	0	0	0	0	0	0	0	0	0	0	0	0	0	0	0	0.031015	0	0	0	0	0	0	0	0	0	0	0	0	0	0	0	0	0	0	0	0	0	0	0	0	1.186	0	0	0	0	0.085267
ENSG00000233786.1	CDC27P1	0	0	0	0	0	0	0	0	0	0	0	0	0	0	0	0	0	0	0	0	0	0	0	0.037515	0	0	0	0	0	0	0	0	0	0	0	0	0	0	0	0	0	0	0	0	0	0	0	0	1.437	0	0	0	0	0.0852626
ENSG00000164304.11	CAGE1	0.01394	0.01353	0.02282	0	0.01317	0	0	0.008848	0	0.0061635	0.006972	0	0	0	0	0.009564	0.008248	0	0	0	0.016325	0.03979	0.02719	0.03745	0.01898	0	0.011625	0	0.02995	0	0.0105	0	0	0.01436	0.006591	0.01121	0.0213	0	0.025475	0.01688	0.007495	0.04803	0.02702	0.02428	0.02491	0.01221	0.046925	0.010685	13.6	0.02905	0.0125	0.02384	0	0.0852462
ENSG00000169154.4	GOT1L1	0	0	0	0	0	0	0.1272	0	0	0	0	0	0	0	0	0	0	0	0	0	0	0	0	0	0	0.04983	0	0.07747	0	0.1235	0.08105	0	0	0	0	0	0	0	0	0.4449	0	0	0	0	0	0	0	0	23.41	0	0	0	0	0.0852291
ENSG00000236319.2	CTD-2033D24.2	0.15945	0.2962	0	0	0	0	0	0	0	0	0	0	0	0	0	0	0	0	0	0	0.13365	0	0	0.021065	0	0	0.02005	0	0	0	0	0	0	0.01602	0.07047	0	0	0	0	0.1522	0	0.03371	0	0	0	0.07066	0	0	6.154	0	0	0	0	0.0852152
ENSG00000267567.1	CTD-2538C1.3	0	0	0.11525	0	0	0	0	0.046765	0.06453	0.06888	0.65365	0.5097	0.069535	0.06805	0.04688	0.06673	0.08994	0.050355	0	0	0	0.1492	0.1163	0	0	0	0.066605	0	0.1067	0	0	0	0	0	0.04967	0	0	0.062005	0	0	0	0.09992	0.10115	0.06533	0.06578	0.08651	0.22805	0.08521	12.87	0	0	0	0	0.0852055
ENSG00000168594.11	ADAM29	0.0058615	0	0.0065795	0.0341	0.01428	0.1821	0.01943	0.03193	0.05248	0.026295	0.007709	0.01238	0.099035	0.09423	0.02278	0.08619	0.07864	0.022515	0.01752	0.032965	0.01398	0.009223	0	0.11658	0.486	0	0.0060485	0	0	0	0	0	0	0.01327	0	0.161	0.01133	0	0	0.005794	0	0.08602	0.02291	0	0	0.03074	0.034955	0	38.43	0	0.4307	0.02038	0	0.0851988
ENSG00000261449.1	RP11-589C21.5	0	0	0	0	0	0	0	0	0	0	0	0	0	0	0	0	0	0	0	0	0	0.03035	0	0	0	0	0	0	0	0	0	0	0	0	0	0	0	0	0	0	0	0	0	0	0	0	0	0	5.497	0	0	0	0	0.0851906
ENSG00000243149.1	RP11-543A18.1	0	0	0	0	0	0	0	0	0	0	0	0	0	0	0	0	0	0	0	0	0	0	0	0	0.0901	0	0	0	0	0	0	0	0	0	0	0	0	0	0	0	0	0	0	0	0	0	0	0	3.937	0	0	0	0	0.085183
ENSG00000215186.6	GOLGA6B	0.021675	0	0.013735	0.02322	0.0192	0	0.03309	0.013375	0.01596	0.01535	0.09692	0.08894	0.025515	0.02175	0.01194	0.01045	0.01722	0.01091	0.04953	0.010405	0.03387	0.01717	0	0.035545	0.05652	0.02091	0.011955	0.017735	0	0.01543	0.09432	0	0	0	0.1469	0.01984	0.01966	0.01946	0.093715	0.04944	0	0.02397	0.0261	0.03883	0.04257	0.01469	0	0	5.947	0.03329	0.04467	0	0	0.0851728
ENSG00000267196.1	RP11-813F20.4	0	0	0	0	0	0	0	0	0	0	0	0	0	0	0	0	0	0	0	0	0	0	0	0	0	0	0	0	0	0	0	0	0	0	0	0	0	0	0	0	0	0	0	0	0	0	0	0	0.9422	0	0	0.1014	0	0.0851683
ENSG00000257741.1	RP11-540D4.3	0	0	0	0	0	0	0	0	0	0	0	0	0	0	0	0	0	0	0	0	0	0	0.03307	0	0	0	0	0	0	0	0	0	0	0	0	0	0	0	0	0	0	0	0	0	0	0	0	0	6.825	0	0	0	0	0.085149
ENSG00000227885.1	RP11-79N23.1	0.2039	0.5655	0.4467	0.2095	0.2181	0.1136	1.975	0.132	0.09533	0.20775	0.06308	0.1057	0.11485	0.1183	0.1014	0.1651	0.2441	0.09835	0.1644	0.09323	0.7731	0.0756	0.05683	0.79575	0.4966	0.2186	0.4003	0.2713	2.18	0.2579	1.447	0.1042	0.05613	0.4002	0.03024	0.9528	2.418	0	0.3736	0.8547	0.68075	1.75	2.4405	2.848	2.674	0.4183	0.4897	0.68765	0.8836	5.091	0.6701	2.566	0	0.0851318
ENSG00000226372.1	DCAF8L1	0	0	0	0	0	0	0.03349	0	0	0	0	0	0	0	0	0	0	0	0	0	0	0	0	0	0	0	0	0	0	0	0	0	0	0	0	0	0	0	0	0	0	0	0	0	0	0.008702	0	0	1.451	0	0	0	0	0.0851274
ENSG00000213140.3	ELK2AP	0	0	0	0	0	0	0	0	0	0	0	0	0	0	0	0	0	0	0	0	0	0.04217	0	0.023515	0.07017	0	0.043335	0	0	0	0	0	0	0	0	0	0.07573	0	0	0	0	0	0	0	0	0.1043	0.16185	0	8.674	0	0	0	0	0.0851241
ENSG00000240122.1	FABP5P11	0.1379	0.1435	0	0	0.09683	0	0	0	0	0	0	0	0	0	0	0.04865	0	0	0.08178	0	0.14355	0	0	0.3343	0.1519	0	0	0	1.095	0.06971	0	0.06758	0.05124	0	0	0	0.1348	0.1075	0	0	0	0	0	0.1698	0.2793	0	0	0	0.6434	0.1172	0	0.9399	0	0.0851221
ENSG00000230563.2	RP5-828H9.1	0.049535	0.04843	0.060665	0.05202	0.04017	0.02157	0.05895	0.03296	0.04451	0.0392	0.079525	0.05601	0.045895	0.0587	0.03512	0.05957	0.04542	0.02807	0.06272	0.051665	0.050195	0	0.01972	0.2575	0.2159	0.02612	0.06598	0.032165	0	0.036905	0.1708	0.03419	0.03063	0.01717	0	0.03759	0.01889	0.015745	0.04381	0.0449	0.01885	0.06465	0.036715	0	0	0.09135	0.049125	0	17.72	0.051985	0.07091	0.05111	0.02365	0.0851182
ENSG00000181634.7	TNFSF15	0.1141	0.2964	0.57265	0.08595	0.1221	0.07388	3.647	0.031635	0.03158	0.053075	0.004634	0.01059	0.02176	0.02565	0.03592	0.03945	0.0534	0.036035	0.06647	0.042765	0.1858	0.07972	0.1167	0.1695	0.5657	3.196	1.3045	0.16545	1.407	0.11485	0.2599	0.01683	0.013	1.252	0.06142	2.42	4.201	0.0084915	1.34	0.05697	0.070435	0.1599	3.707	0.2167	0.2263	1.633	0.366	1.085	0.07595	0.87615	0.1405	0.7739	0.06115	0.0851167
ENSG00000214761.3	HNRNPA1P15	0	0.09154	0.05733	0	0	0	0.1471	0	0	0	0	0	0	0	0	0	0	0	0	0	0.02452	0.064335	0	0.1135	0.1472	0.03142	0	0	0.02727	0	1.115	0	0	0.2481	0	0	0	0	0	0.1463	0	0.05054	0.066695	0.03511	0	0.03126	0.10015	0.047625	74.14	0.066955	0.1787	0.1287	0	0.085112
ENSG00000234515.1	PPP1R2P1	0.12685	0.1632	0.1099	0.07642	0.09584	0.08268	0.09279	0.2494	0.1953	0.1689	0.104	0.111	0.1837	0.2013	0.2484	0.2809	0.1582	0.1362	0.7616	0.45905	0.11075	0.4927	0.06952	0.2831	0.08943	0.1453	0.11115	0.09935	0	0.1061	0.2831	0.06588	0.03537	0.05491	0	0.3632	0.07084	0	0.27505	0.0984	0	0.0744	0.12385	0.06253	0.03937	0.2116	0.3287	0.01586	0.6282	0.1408	0.1435	0.1704	0.2323	0.0851106
ENSG00000168619.11	ADAM18	0	0	0	0	0	0	0	0	0	0	0	0	0	0	0	0	0	0	0	0	0	0.07305	0	0	0.01607	0	0	0	0	0	0	0	0	0	0	0	0	0	0	0	0	0	0	0	0	0	0	0	14.39	0	0	0	0	0.08511
ENSG00000154040.16	CABYR	0.6929	0.8658	1.6865	2.26	1.587	1.669	1.954	1.6085	2.343	0.9511	1.001	0.9009	3.453	4.419	2.234	2.525	1.352	0.85455	3.505	1.853	1.425	0.80175	2.652	2.5425	4.3	0.7745	0.5155	1.0385	0.529	1.0275	1.161	0.2447	0.1095	0.226	0.1691	0.5285	1.173	0.1418	1.1445	1.41	0.14555	5.865	1.3715	0.7885	0.7621	0.536	0.41985	0.4752	268.2	0.5653	2.204	1.009	0.06782	0.0851064
ENSG00000240280.2	TCAM1P	0.19665	0.09911	0.050395	0.07173	0.08541	0.04174	0.0653	0.1135	0.1332	0.06045	1.1875	1.068	0.18205	0.1822	0.05038	0.1394	0.07681	0.05157	0.1024	0.064595	0.16335	0.02196	0.08675	0.115295	0.08477	0.1254	0.044495	0.07735	0.03515	0.09182	0.1288	0.03344	0.0136	0.03961	0.01634	0.116	0.08687	0.0165	0.42735	0.06985	0.013465	0.0604	0.064285	0.1707	0.1952	0.04339	0.17535	0.026715	35.85	0.16665	0.06592	0.07362	0.007995	0.085104
ENSG00000237705.1	AC008937.2	0	0	0	0	0	0	0	0	0	0	0	0	0	0	0	0	0	0	0	0	0	0	0	0	0	0	0	0	0	0	0	0	0	0	0	0	0	0	0	0	0	0	0	0.1404	0.1163	0	0	0	1.332	0.09515	0	0	0	0.085101
ENSG00000258725.1	PRC1-AS1	0.5153	0.2542	0.48775	0.5579	0.5171	0.7356	0.4576	0.52365	0.8813	0.92615	9.0205	8.688	1.3875	1.369	0.5536	0.7918	1.188	0.72555	0.3731	0.3722	0.53835	0.52815	0.3049	0.498	1.241	0.5366	0.4857	0.49595	0.289	0.44175	1.424	0.2822	0.1271	0.1922	0.06762	0.2992	0.437	0.3721	0.9924	1.614	0.2357	0.3683	0.7904	0.9284	1.12	0.5943	0.54975	0.3694	52.46	0.49115	0.819	0.6085	0.1082	0.0850978
ENSG00000185313.6	SCN10A	0	0	0	0.05917	0.02632	0.01635	0	0	0	0	0	0	0.009807	0.01185	0.004447	0	0	0	0.007951	0	0	0	0	0.01221	0.03122	0	0	0	0	0	0	0.06844	0.04422	0	0	0	0	0	0	0	0	0	0.005518	0	0	0	0.015165	0	0.4449	0	0	0	0	0.0850936
ENSG00000175699.8	LINC00521	0	0	0	0.08899	0.01097	0.02738	0	0	0	0	0	0	0	0.007	0	0	0	0	0	0	0	0.1204	0	0.02309	0	0	0	0	0	0	0	0.04991	0.1675	0	0.01162	0	0.01253	0.7038	0	0	0	0.0404	0	0	0	0.01722	0.010042	0	23.2	0	0	0	0	0.0850688
ENSG00000248717.1	RP11-451H23.3	0	0	0	0	0	0	0	0	0	0	0	0	0	0	0	0	0	0	0	0	0	0	0	0	0.04822	0	0	0	0	0	0.05779	0	0	0	0	0	0	0	0	0	0	0	0	0	0	0	0	0	4.506	0	0	0	0	0.0850612
ENSG00000172348.10	RCAN2	54.28	19.72	5.259	270.3	203.2	354.7	73.66	28.025	60.47	51.305	86.66	69	105.65	146.8	28.02	63.91	54.67	43.46	52.56	69.115	23.185	0.16525	8.212	38.77	32.89	21.45	18.7	108.8	9.237	46.375	22.96	66.45	103.7	20.57	1.928	27.63	8.293	47.69	37.025	28.92	3.1355	28.6	25.84	14.7	24.39	20.83	8.18	26.65	7.748	26.28	36.33	20.53	0.2572	0.0850576
ENSG00000240211.1	RP11-758P17.3	0.4714	0.9422	1.8275	0.3217	0.416	0.2914	0.4669	0.2163	0.2016	0.22865	1.737	1.415	0.22695	0.2291	0.1932	0.2402	0.3589	0.16445	0.2457	0.1981	1.107	0.6007	0.3524	0.965	1.14	0.3126	0.60155	0.31315	1.067	0.2217	0.8562	0	0	0.7983	0.4772	1.073	2.196	0	0.44675	0.539	0.80565	1.711	2.397	1.278	1.395	0.858	4.419	1.148	168.2	2.643	0.5615	0.8633	0.3317	0.0850568
ENSG00000214336.3	FOXI3	0	0	0	0	0	0	0	0	0	0	0	0	0	0	0	0	0	0	0	0	0	0.02461	0	0	0	0	0.026805	0	0	0	0	0	0	0	0	0	0.04702	0	0	0	0	0.08059	0	0.02601	0.02879	0.02235	0.051785	0	0.4666	0	0	0	0	0.0850433
ENSG00000143603.14	KCNN3	0.4675	0.9355	0.32315	0.5612	1.09	0.5816	1.224	8.472	5.654	11.045	1.6165	2.442	5.5985	4.789	3.887	6.013	12.19	7.8795	3.225	8.202	0.7548	19.19	0.02457	3.8845	4.131	10.05	2.584	3.8035	0.5383	3.0875	5.28	0.7992	0.4323	0.7211	0.08157	1.404	0.9004	3.6625	0.43555	1.175	0.1291	2.034	2.415	0.384	0.3428	1.158	2.3315	0.74065	0.3992	2.7075	10.82	1.987	0.04846	0.08503
ENSG00000266306.1	CTD-2008P7.6	0	0	0	0	0	0	0.05529	0.0198	0.03518	0	0.031135	0.02648	0.041785	0.05352	0.02119	0.01598	0.01332	0	0.03445	0.024805	0	0	0.08355	0	0	0	0	0	0	0	0	0	0	0	0	0	0	0	0	0	0.025845	0	0	0	0	0	0	0	6.375	0	0	0	0	0.0850273
ENSG00000197241.3	SLC2A7	0	0.02689	0	0	0	0	0	0	0	0	0	0	0	0	0	0	0	0	0	0	0	0	0	0	0	0.03993	0.03149	0.0263	0.02055	0.01734	0	0	0.01611	0	0	0	0	0	0.032835	0.04271	0	0	0.046525	0	0	0.2002	0	0	0.5737	0.091155	0	0	0	0.0850266
ENSG00000244753.2	RPL15P21	0.07511	0.06569	0.09369	0	0	0.08706	0.7767	0	0	0	0	0	0	0	0	0	0	0	0	0	0.23945	0	0	0.160925	0	0	0.86355	0.064125	0.06717	0	0.2118	0	0	0	0	0	0.7271	0	0.12335	0.2839	0	0	0.6655	0.08337	0.1363	0.5505	0	0.5235	0.5397	0.1096	0.1357	0.1019	0	0.0850139
ENSG00000264647.1	RP11-68I3.7	0	0	0	0	0	0	0	0	0	0	0.19985	0.1212	0	0	0	0	0	0	0	0	0	0	0	0	0	0	0	0	0	0	0	0	0	0	0	0	0	0	0	0	0	0	0	0	0	0	0	0	2.525	0	0	0	0	0.0850042
ENSG00000226797.1	AC015923.1	0	0	0	0	0	0	0	0	0	0	0	0	0	0	0	0	0	0	0	0	0	0	0	0	0	0	0	0	0	0	0.1013	0	0	0	0	0.03782	0.0576	0	0.08279	0	0	0.06359	0	0.08406	0.07233	0	0	0	6.428	0	0	0	0	0.0849968
ENSG00000182487.8	NCF1B	1.544	2.646	0.90225	1.25	1.696	0.5008	1.039	0.42975	0.2457	0.35875	0.25655	0.2135	0.26695	0.2522	0.4921	0.6869	0.3248	0.34115	1.238	0.9288	1.155	55.47	0	0.5362	0.7645	1.039	2.274	1.1965	0.9556	1.1055	0.8167	0.405	0.3964	0.6524	0.601	6.112	1.257	0.1541	0.78455	0.3421	0.16635	0.5627	0.9877	0.3973	0.3861	5.852	45.88	1.021	0.497	1.062	0.814	0.8938	74.65	0.084994
ENSG00000267559.1	RP11-383M4.6	0.028275	0.02558	0	0.04775	0.03379	0.04394	0	0.022465	0.02216	0.0233	0.052065	0.06841	0.023595	0.0265	0.01912	0.02575	0.02551	0.022875	0.031	0.02059	0.034415	0.041615	0	0.048025	0	0.03053	0	0.00891	0	0.015099	0.04533	0	0	0.02398	0.02679	0.04184	0	0	0.046475	0.04705	0	0.06577	0.04334	0.03092	0.03223	0	0	0	10.51	0.04026	0.04755	0.03457	0	0.0849688
ENSG00000229900.1	HSPD1P21	0	0	0	0	0	0	0	0	0	0	0	0	0.109	0.1075	0	0	0	0	0	0	0	0	0	0	0	0	0	0	0	0	0.5139	0	0	0	0	0.1578	0	0	0	0	0	0	0	0	0	0	0	0	24.46	0.6374	0	0	0	0.0849641
ENSG00000233993.1	RP11-379J5.5	0	0	0	0	0	0	0	0	0	0	0.018325	0.05943	0	0	0	0	0	0	0	0	0	0	0	0.030825	0	0	0	0	0	0	0.06264	0	0	0	0	0	0	0	0	0	0	0	0	0	0	0	0	0	3.226	0	0	0	0	0.0849535
ENSG00000234263.1	RP3-325F22.3	0.11035	0.1772	0.75845	0.434	0.2258	0.2616	0.1368	0.09931	0.09282	0.1906	0.20275	0.2237	0.10705	0.1159	0.1076	0.08632	0.1762	0.15945	0.09091	0.09964	0.1185	0.33655	0	0.0645	0.3582	0	0.069605	0.09533	0.1136	0.07732	0	0.05045	0.03824	0.08253	0.06156	0.3151	0.09605	0	0.2227	1.029	0.127	0.3589	0.48975	0.2065	0.1705	0.09522	0.16665	0.09896	64.19	0.25035	0.2014	0.2385	0.1796	0.0849489
ENSG00000196730.8	DAPK1	10.755	23.1	4.273	7.598	11.8	5.847	25.57	7.371	11.44	14.685	2.8285	5.108	16.6	18.84	8.15	8.339	21.83	8.138	3.891	3.849	7.5635	15.625	2.288	5.571	12.72	37.18	12.88	29.335	3.151	28.53	18.35	3.175	0.5492	13.11	11.95	33.82	16.01	0.88795	16.53	69.47	14.28	34.74	6.6515	5.618	6.438	14.4	26.105	16.5	13.31	16.66	16.2	4.422	4.101	0.0849444
ENSG00000167195.7	GOLGA6C	0	0	0	0	0	0.01954	0	0	0	0	0	0	0	0	0	0	0	0	0	0	0	0	0	0.012545	0	0	0	0	0	0	0	0	0	0	0	0	0	0	0	0	0	0	0	0	0	0	0	0	2.986	0	0.01627	0	0	0.0849376
ENSG00000226478.2	UPF3AP1	0.1678	0.09802	0.09008	0.1143	0.1229	0.1816	0.09907	0.2276	0.2615	0.1257	0.3428	0.3433	0.2807	0.3517	0.2063	0.1568	0.1094	0.1261	0.2214	0.1266	0.1286	0.107	0.1426	0.11254	0.2636	0.1207	0.07867	0.11365	0.07708	0.09942	0.1408	0.05059	0.02764	0.0681	0.03258	0.1245	0.09	0.049085	0.20945	0.1866	0.05077	0.1522	0.099665	0.1105	0.1181	0.07966	0.1029	0.082515	0.4172	0.21945	0.1797	0.1072	0	0.08493
ENSG00000268223.2	ARL14EPL	0.12505	0.06016	0	0.04237	0	0	0	0	0	0	0	0	0	0	0	0	0.02879	0	0.04333	0	0.03742	0	0	0	0.037	0	0	0	0	0	0.07004	0	0	0.05628	0	0.06168	0	0	0	0	0	0.136	0	0	0	0.04517	0.049455	0	0.3787	0	0	0	0	0.0849247
ENSG00000182896.8	TMEM95	0.029355	0.03289	0	0	0	0	0	0	0	0	0	0	0	0	0	0	0	0	0.07466	0.00926	0.03339	0	0	0.04069	0.04927	0.04265	0.02512	0.038135	0.03544	0.031655	0.04905	0	0	0	0	0	0.02439	0	0.2427	0	0	0	0	0.04728	0.0389	0.02915	0	0	24.02	0	0.04242	0.04075	0	0.0849235
ENSG00000229876.1	RP11-199O14.1	0	0.1102	0	0	0	0	0	0	0	0	0	0	0	0	0	0	0	0	0	0	0	0	0	0.018075	0	0	0	0	0	0	0	0	0	0	0	0	0	0	0	0	0	0	0	0	0	0	0	0	0.07047	0	0	0	0	0.0849215
ENSG00000151962.3	RBM46	0.01676	0.0629	0	0	0.02454	0	0.03482	0.01491	0.01606	0.021955	0	0	0	0.01769	0.01792	0.04572	0.03224	0	0.07459	0.03188	0.05433	0	0.06634	0.019475	0.03054	0.1097	0.022515	0.01957	0	0.027985	0.06049	0.01461	0	0.01904	0.07981	0	0.02172	0	0.16225	0	0.018295	0.06478	0.075735	0	0	0.03295	0	0.017865	17.68	0.27255	0	0	0	0.084921
ENSG00000272509.1	RP11-347C18.5	1.1745	0.7884	0.7504	1.035	1.126	0.9484	1.39	1.1775	1.156	1.3395	6.1885	5.137	1.1185	1.447	1.112	1.943	1.535	1.469	1.708	1.294	1.167	1.1365	0.7964	2.135	1.853	1.463	1.4885	1.513	0.8023	1.4845	2.782	0.4628	0.2951	0.4633	0.2475	1.398	0.7977	0.2487	2.106	1.673	0.85215	2.75	1.253	1.307	1.257	1.821	2.3395	1.3265	0.8401	1.6815	1.694	1.044	0.468	0.0849085
ENSG00000222012.1	AC005481.5	0.06401	0.1213	0.0247	0.02422	0.0916	0.0247	0.1498	0.07757	0.08459	0.11095	0.038345	0.06793	0.08512	0.09163	0.08662	0.368	0.1473	0.07017	0.03267	0.18285	0.1523	0.0201	0.01784	0.2439	0.2792	0.1325	0.091485	0.06478	0.03674	0.06359	0.2258	0.08452	0.03481	0.02734	0	0.06703	0.08639	0.017875	0.191	1.435	0.024985	0.6502	0.2141	0.03843	0.04439	0.08164	0.1437	0.075425	6.476	0.18055	0.2348	0.1361	0	0.084904
ENSG00000073598.5	FNDC8	0.13615	0.1033	0	0.06506	0.08058	0.08021	0.09873	0.06556	0.09035	0.065865	0.2087	0.246	0.13795	0.1382	0.04201	0.06482	0.1067	0.04591	0.04703	0.05587	0.11315	0.3042	0.3431	0.37145	0.1732	0.07438	0.07643	0.06403	0.1144	0.064645	0.3597	0	0	0.06187	0	0.08582	0.06575	0.04401	0.1223	0.2316	0.038045	0.05675	0.12375	0.173	0.1721	0.1085	0.14205	0.06485	172.8	0.11965	0.1131	0.1008	0	0.0849013
ENSG00000266988.1	RP11-749H17.1	0.02862	0	0	0	0.01577	0.0147	0	0	0	0	0	0	0	0	0	0	0	0	0	0	0.024755	0	0	0	0.01922	0	0	0	0	0	0	0	0	0.01508	0	0	0	0	0.022355	0	0	0.02624	0.024665	0	0	0	0.01489	0	3.361	0	0	0	0	0.0848965
ENSG00000231662.1	RP11-686D16.1	0	0	0	0	0	0	0	0	0	0	0	0	0	0	0	0	0	0	0	0	0	0	0	0	0	0	0	0	0	0	0	0	0	0	0	0	0	0	0	0	0	0	0	0	0	0	0	0	1.808	0.1008	0	0	0	0.0848874
ENSG00000224655.1	AC018737.3	0	0	0	0	0	0.05553	0	0	0	0	0	0	0	0.0164	0	0	0	0	0.04321	0.00765	0	0	0	0	0	0	0	0	0	0	0	0	0	0	0	0	0	0.04854	0	0	0	0	0	0	0	0	0	0	2.159	0	0	0	0	0.0848759
ENSG00000206192.7	ANKRD20A9P	0	0.01173	0	0	0	0	0.0185	0	0	0	0	0	0	0	0	0	0	0	0	0	0.028555	0	0	0.02669	0.04005	0	0	0	0.1266	0	0	0	0	0	0	0	0	0	0.02625	0	0.015725	0.02833	0	0	0	0	0.029735	0	4.086	0.02255	0	0.01965	0	0.0848749
ENSG00000188501.7	LCTL	0.1615	0.0886	0.09513	0.1221	0.1605	0.1179	0.1371	0.59095	0.3731	0.86625	0.35365	0.3026	0.3479	0.3557	0.3527	0.45	0.7705	0.50085	2.765	0.6926	0.16555	0.38945	0.4079	0.2134	0.3566	0.2424	0.20725	0.1283	0.1611	0.1357	0.2191	0.0397	0.02052	0.1088	0.0832	0.1362	0.1178	0.02654	11.425	0.2374	0.07098	0.1718	0.1853	0.102	0.1099	0.2318	0.29535	0.1309	0.6636	0.12785	0.2154	0.1706	0.01907	0.0848725
ENSG00000262962.1	KARSP3	0	0.03098	0	0	0	0	0	0	0	0	0	0.0203	0	0	0	0	0	0	0	0	0	0	0	0.03149	0.04699	0	0	0	0	0	0	0	0	0.01378	0	0.05555	0	0.065895	0	0	0	0	0.028325	0	0	0	0.02811	0	0.1636	0.02342	0.02952	0	0.05394	0.0848514
ENSG00000266290.1	RP11-159D12.10	0	0	0	0	0	0	0	0.001399	0	0	0.0081055	0.009547	0.0028955	0	0	0	0	0	0	0	0	0.008378	0	0.01686	0.009918	0	0	0	0	0	0.008684	0	0	0	0	0	0	0	0	0	0	0.006102	0	0	0	0	0	0	3.874	0.01524	0.009532	0	0	0.0848461
ENSG00000234548.1	RP11-78H24.1	0	0	0	0	0	0	0	0	0	0	0	0	0	0	0	0	0	0	0	0	0	0.027625	0	0	0	0	0	0	0	0	0	0	0	0	0	0	0	0	0	0	0	0	0	0	0	0	0	0	5.789	0	0	0	0	0.0848431
ENSG00000177369.4	RP1-62O9.3	0.082175	0.03714	0	0.01808	0.03768	0.02173	0.02163	0.007746	0	0	0	0	0	0	0	0.0125	0	0	0.04275	0	0.046695	0.036015	0	0.012785	0.05901	0.0288	0.0306	0.022305	0.02096	0.019875	0.07072	0.01426	0	0.01623	0	0.0909	0.0221	0	0.08243	0.02258	0	0.01675	0.04586	0.03753	0.04651	0.09285	0.2689	0.022795	18.79	0.054055	0.06786	0.04616	0.1195	0.0848366
ENSG00000254982.1	HMGB1P24	0.11535	0.2396	0.08219	0.1721	0.1274	0.07142	0.08064	0.1207	0.1053	0.082345	0.1361	0.1931	0.08442	0.1062	0.1167	0.1271	0.07755	0.085465	0.2531	0.1004	0.1404	0.1715	0.09153	0.49585	0	0.09567	0.090745	0.091665	0.2922	0.06553	0.05981	0.1393	0.04891	0.1785	0.2419	0.2736	0.2763	0.0546	0.2641	0.3114	0.02542	0.3207	1.599	0.398	0.2208	0.07021	0.090355	0.064135	0.5095	0.2331	0.2728	0.6796	0	0.0848252
ENSG00000161973.6	CCDC42	0.069385	0.05055	0.02705	1.75	0.5889	0.3317	0.08037	0.00563	0.0379	0	0	0	0.042355	0.04122	0	0.01463	0	0	0.01989	0	0.045995	0.06688	0	0.07592	0.1358	0.0243	0.025165	0.01505	0.01692	0	0.1146	0.03105	0	0.0596	0.04827	0.1993	0.02475	0	0.05519	0.06129	0	0.04343	0.071545	0.02152	0.03912	0.0992	0.2042	0.02408	143.6	0.05462	0.06013	0.04716	0.08956	0.0848248
ENSG00000223601.2	EBLN1	0	0	0	0	0	0	0	0	0	0.009075	0.21255	0.1955	0	0	0.03539	0.04084	0.0298	0	0.08461	0.03425	0	0	0	0.087655	0.09873	0	0	0	0	0	0.09451	0	0	0	0	0	0	0	0.1056	0.03151	0	0.1774	0	0	0	0	0	0	6.514	0	0.03977	0	0	0.0848226
ENSG00000238033.1	AC002480.2	0.013385	0.01471	0	0	0	0	0.01537	0	0	0	0	0	0	0	0	0	0	0	0	0	0	0.015225	0	0	0	0	0	0	0	0	0.01978	0	0	0	0	0.01623	0	0	0	0	0	0	0	0	0	0	0.11235	0	5.839	0	0	0	0	0.0848014
ENSG00000182580.2	EPHB3	1.9525	2.681	1.0515	3.416	3.305	2.838	9.2	3.072	4.263	2.8115	23.38	25	5.1895	4.618	2.569	2.725	2.586	1.954	2.206	2.5035	10.88	0.066915	4.805	42.755	38.14	5.846	12.835	5.442	45.99	4.227	10.01	1.532	0.777	1.561	0.6439	6.544	34.42	0.3333	11.605	17.24	7.776	4.081	21.535	80.95	93.62	9.788	1.5105	32.345	2.497	2.211	22.28	44.14	0.2247	0.0847931
ENSG00000234629.1	WDR82P1	0	0	0	0	0	0	0	0	0	0	0	0	0	0	0	0	0	0	0	0	0	0	0	0.1022	0	0	0	0	0	0	0.03573	0	0	0	0	0	0	0	0	0	0	0	0	0	0	0	0	0	6.41	0	0	0	0	0.0847815
ENSG00000248347.3	RP11-1134I14.2	0	0	0	0	0	0	0.03737	0	0	0	0	0	0	0	0	0	0	0	0	0	0	0	0	0	0	0	0	0	0	0	0	0	0	0	0	0	0	0	0	0	0	0	0	0	0	0	0	0	2.087	0	0	0	0	0.084754
ENSG00000248858.3	RP11-100L22.2	0	0	0	0	0	0	0	0	0	0	0	0	0	0	0	0	0	0	0	0	0	0	0	0.012645	0.03155	0	0	0	0	0	0	0	0	0	0	0	0	0	0	0	0	0	0	0	0	0	0	0	2.271	0	0	0	0	0.0847512
ENSG00000253130.1	CTD-3023L14.2	0	0	0	0	0	0	0	0	0	0	0	0	0	0	0	0	0	0	0	0	0	0	0	0	0	0	0	0	0	0	0	0	0	0	0	0	0	0	0	0	0	0	0	0	0	0	0	0	1.921	0.09955	0	0	0	0.0847369
ENSG00000226363.3	AC009336.24	1.6685	1.734	1.01	0.6596	0.92	0.4981	2.082	0.42545	0.1868	0.3601	0.12585	0.1784	0.2171	0.2039	0.8693	0.4287	0.1875	0.56185	8.742	1.639	1.8205	0	0.7198	1.11	0.6863	1.001	2.743	0.6414	0.4884	0.5572	2.091	0	0.08555	5.348	0	0.5275	0.4353	0.1047	1.8095	4.057	0.2234	0.1141	0.7214	0.4293	0.5024	2.981	2.14	0.48305	14.52	0.4616	3.4	0.8625	0	0.0847367
ENSG00000178732.4	GP5	0.08314	0.1074	0.0234	0.03327	0.06673	0.06202	0.1164	0.06127	0.04079	0.053415	0.019535	0.01678	0.03776	0.04008	0.04642	0.07362	0.07513	0.032755	0.0184	0.02155	0.06626	0.030325	0.06309	0.15274	0.2812	0.0864	0.07932	0.13075	0.04902	0.1257	0.2384	0.03654	0.01442	0.08972	0.106	0.2598	0.08551	0.004522	0.06471	0.2577	0.014665	0.1325	0.07781	0.05693	0.06403	0.1991	0.4934	0.063045	0.0551	0.3744	0.1216	0.1707	0.275	0.0847306
ENSG00000263069.1	CTD-2047H16.4	1.346	0.9731	1.1525	1.324	1.19	1.258	1.879	0.786	1.023	1.4375	1.9195	2.238	1.7395	1.529	0.8721	1.351	1.836	0.9972	0.6899	0.5431	1.657	0.9081	0.4461	2.4635	3.522	2.081	0.96365	1.7805	0.794	1.6265	2.484	0.5656	0.3519	1.97	0.3162	2.651	1.509	0.45865	2.487	3.721	0.6711	9.96	3.249	1.526	1.643	1.121	3.307	1.0265	1.595	4.7185	3.782	1.889	0.4689	0.0847289
ENSG00000188937.5	NYX	0	0	0	0	0	0	0	0	0	0	0	0	0	0	0	0	0	0	0	0	0	0.059625	0	0	0	0	0	0	0	0	0	0	0	0.1825	0	0	0	0	0	0	0	0	0	0	0	0	0	0	0.5758	0	0	0	0	0.0847177
ENSG00000233435.1	AGGF1P2	0	0	0	0	0	0	0	0	0	0	0.13075	0.1365	0.07587	0.0853	0	0.04783	0.07551	0	0.08936	0	0.06193	0.1086	0	0	0	0	0	0	0	0	0	0	0	0.04796	0	0	0	0	0.059265	0.09146	0.06576	0.08384	0.05235	0	0	0.05685	0.1598	0	0.5684	0.26105	0	0	0	0.0847107
ENSG00000255993.1	PSMC1P9	0.02845	0	0.024195	0.02325	0.006559	0.03853	0.0376	0	0	0	0	0	0.0187	0.01707	0	0	0	0	0	0	0.07568	0.031505	0.03068	0	0	0.02538	0	0.02412	0.06242	0.02669	0.04793	0	0.01502	0.05577	0.08964	0.01116	0.02522	0.05643	0.03261	0	0	0	0.0273	0.246	0.2281	0.02814	0	0.23675	0.2597	0.027685	0	0.04267	0	0.0847102
ENSG00000266795.2	RP11-744K17.9	0	0	0	0	0	0	0	0	0	0	0.057825	0.09398	0	0	0	0	0	0	0	0	0	0.07945	0	0	0	0	0	0	0	0	0	0	0	0	0	0	0	0	0	0	0	0	0	0	0	0	0	0	17.45	0	0	0	0	0.0846991
ENSG00000256442.1	RP11-705C15.4	0	0	0	0	0	0	0	0	0	0	0	0	0	0	0	0	0	0	0	0	0	0.33145	0	0	0	0	0	0	0	0	0	0	0	0	0	0	0	0	0	0	0	0	0	0	0	0	0.06966	0	74.34	0	0	0	0	0.0846946
ENSG00000227195.4	MIR663A	0.008499	0	0	0	0.01067	0	0	0	0.006685	0	0.054735	0.03971	0	0	0	0	0.006425	0	0	0	0.0090705	0	0	0	0	0.02676	0.01499	0.009709	0	0.011765	0	0	0	0	0	0.1743	0	0	0.2557	0	0.0068065	0.0094	0.0204	0	0	0.02298	0.030105	0	17.42	0.017145	0	0	0.01919	0.0846916
ENSG00000272281.2	TPTE2P2	0.01557	0.02392	0.01247	0.0603	0.03479	0.03875	0.03541	0.0524	0.04026	0.03932	0.011375	0.0142	0.027735	0.02839	0.04236	0.04034	0.02839	0.01843	0.01191	0.028745	0.08945	0	0	0.03074	0.09582	0.0281	0.015245	0.026345	0.00735	0.01968	0.08531	0.06136	0.00475	0.02525	0	0.02311	0.01395	0	0.048045	0.09264	0	0.01413	0.076615	0.008778	0.008622	0.01748	0.015855	0.007979	5.703	0.0336	0.04693	0.03937	0	0.084689
ENSG00000234610.1	LINC00624	0	0	0	0	0	0	0	0	0	0	0	0	0	0	0	0	0	0	0	0	0	0	0	0.1439	0.173	0	0	0	0	0	0.1462	0.254	0.05128	0.07016	0	0	0	0	0	0	0	0.05209	0.072875	0.5328	0.2746	0	0	0	17.97	0	0.1686	0	0	0.0846712
ENSG00000204700.3	OR2J2	0	0	0	0	0	0	0	0	0	0	0	0	0	0	0	0	0	0	0	0	0	0	0	0.02335	0	0	0	0	0	0	0	0	0	0	0	0	0	0	0	0	0	0	0	0	0	0	0	0	1.158	0	0	0	0	0.084668
ENSG00000232623.1	AP000266.7	0.31525	0.2654	0.44335	0	0.06386	0	0	0.1126	0.03945	0.09584	0	0.09513	0.05294	0	0.1205	0.08657	0.06639	0.068055	0.3811	0.1725	0.1834	0.09233	0.08991	0	0	0	0	0	0	0	0	0	0	0	0	0	0.06781	0	0.1328	0.1186	0	0	0.090355	0.08667	0	0	0	0	4.593	0	0.09913	0	0	0.0846558
ENSG00000250582.1	RP11-301H24.3	0.063465	0.03105	0	0	0	0	0.07309	0	0	0	0	0.07516	0	0	0	0	0	0	0	0	0.070945	0.059535	0	0	0	0	0	0.038005	0	0	0.03078	0	0	0	0	0	0.07276	0	0.0428	0.03066	0	0	0	0.08083	0.05253	0	0	0	36.47	0.046605	0.1169	0.04322	0	0.0846532
ENSG00000138483.1	CCDC54	0	0.05386	0.1728	0.1019	0.09846	0.06142	0.1732	0.12065	0.05068	0.1711	0.046725	0.06135	0.080685	0.08782	0.1586	0.1034	0.08972	0.1906	0.2646	0.11185	0.086725	0	1.183	0.0366	0.1843	0.091	0.058725	0.050445	0.03788	0.060945	0.1323	0.05947	0.2129	0.05462	0.04247	0.2027	0.07045	0	0.1193	0.4572	0.031025	0.133	0.40545	0.03404	0	0.03481	0.03383	0.051815	267.1	0.18405	0.1191	0.1259	0	0.0846481
ENSG00000254262.1	RP11-58O3.2	0.20895	0.06967	0	0	0	0	0	0	0	0	0	0	0	0	0	0	0	0	0	0	0.05963	0	0	0	0	0	0	0	0	0	0	0	0	0	0	0	0	0	0	0	0	0	0	0	0	0	0	0	10.5	0	0	0	0	0.084646
ENSG00000230526.1	RP11-472G21.2	0	0	0.056675	0	0	0	0	0	0	0	0	0	0	0	0	0	0	0	0	0	0	0	0	0	0	0	0	0	0	0	0	0	0	0	0	0.05695	0	0.0275	0	0	0	0	0	0	0	0	0	0	0.7131	0	0	0	0	0.0846391
ENSG00000257513.3	NPIPB1P	0.1864	0.1182	0.06385	0.1291	0.1178	0.1018	0.04862	0.023225	0.03095	0.048445	0.206	0.2269	0.048755	0.03801	0.03954	0.05206	0.04499	0.032415	0.04731	0.029295	0.17135	0.05205	0.03839	0.152585	0.2495	0.1179	0.18625	0.089145	0.11	0.09192	0.09049	0.04342	0.02271	0.1122	0.1194	0.1727	0.1886	0.030195	0.19915	0.1093	0.083215	0.2374	0.38735	0.187	0.2284	0.2775	0.19035	0.16085	47	0.27955	0.136	0.1289	0.03088	0.0846282
ENSG00000128045.5	RASL11B	2.6945	1.23	3.025	13.63	23.54	20.26	4.063	3.0705	7.053	1.6305	29.84	25.99	14.585	17.99	1.754	2.461	1.545	1.146	1.005	0.94865	1.7885	0.09816	5.748	7.566	7.118	1.185	0.9998	3.5095	0.8253	1.3015	6.539	7.407	2.299	17.1	0.4216	1.864	1.686	0.24575	8.5955	104	0.6774	0.9029	3.1665	3.152	5.534	1.292	53.025	3.2475	13.67	1.937	10.7	7.631	0.03074	0.0846192
ENSG00000258256.1	RP11-219B4.5	0	0	0	0	0	0	0	0	0	0	0.02984	0	0	0	0	0.0251	0	0	0	0	0.06156	0.080765	0	0.15975	0	0	0.091105	0	0.09214	0	0.05638	0.04266	0	0.1145	0.06347	0.06456	0.179	0	0.11915	0.04468	0	0.2045	0.096245	0.145	0.1104	0.2413	0.03793	0.12755	14.13	0.2611	0.03923	0.1187	0	0.084619
ENSG00000228872.2	AC096664.2	0	0	0	0	0	0	0	0	0	0	0	0	0	0	0	0	0	0	0	0	0	0	0	0	0	0	0	0	0	0	0	0	0	0	0	0	0	0.039795	0	0	0	0	0	0	0	0	0	0	0.1831	0	0	0	0	0.0846159
ENSG00000235876.2	FEM1AP4	0	0	0	0	0	0	0	0	0	0	0	0	0	0	0	0	0	0	0	0	0	0	0	0	0	0	0	0	0	0	0	0	0	0	0	0	0	0.020165	0	0	0	0	0	0	0	0	0	0	0.0937	0	0	0	0	0.0846154
ENSG00000259560.1	RP11-648K4.2	0	0	0	0	0	0	0	0	0	0	0	0	0	0	0	0	0	0	0	0	0	0	0	0	0	0	0	0	0	0	0	0	0	0	0	0	0	0.1877	0	0	0	0	0	0	0	0	0	0	0.7868	0	0	0	0	0.0846024
ENSG00000260671.1	RP11-278A23.2	0	0	0	0	0	0	0	0.05086	0.08529	0.08211	0.4665	0.5231	0.09602	0.1114	0.05611	0.1035	0.1309	0.078655	0	0.077365	0.08546	0.27555	0	0.0755	0	0	0.09039	0	0.08432	0	0	0	0	0	0	0.1215	0.1388	0	0.1209	0.1298	0.094765	0.126	0.10395	0.1367	0.1272	0.128	0.13075	0.074235	2.374	0.088045	0	0.117	0	0.0845987
ENSG00000270624.1	LOC401913	0	0.06557	0	0	0	0	0	0	0	0	0	0	0	0	0	0	0	0	0	0	0.08553	0	0	0.04169	0	0	0	0	0.06896	0	0.1057	0	0	0.0572	0	0.1002	0.1229	0	0	0	0	0	0.4177	0.06204	0	0.07185	0.1618	0	8.159	0.079795	0	0.06569	0	0.084598
ENSG00000236253.3	SLC25A3P1	0	0	0	0	0	0	0	0	0	0	0	0	0	0	0	0	0	0	0	0	0	0	0	0.00768	0	0	0	0	0	0	0.09721	0	0	0	0	0	0	0	0	0	0	0	0	0	0	0	0	0	9.009	0.17965	0	0	0	0.0845919
ENSG00000204952.2	FBXO47	0	0	0	0	0	0	0	0.008308	0.01547	0.012695	0	0	0.014575	0.02324	0.01383	0.01431	0.01327	0.008759	0.04024	0.01308	0	0.01648	0.04335	0	0	0	0	0	0	0	0	0	0	0	0	0	0	0	0	0	0	0.01953	0	0	0	0	0	0	4.074	0	0	0	0	0.084585
ENSG00000120210.6	INSL6	0.03341	0.03201	0.022045	0.05613	0.04841	0.04267	0	0	0	0	0	0	0	0	0	0	0	0	0	0	0.041875	0.02879	0	0	0.08883	0	0	0	0.02802	0	0.04544	0	0	0.0335	0	0.06799	0.03095	0	0	0	0	0	0	0.05255	0.03877	0.03514	0.1382	0.023815	23.3	0.0344	0	0.02858	0	0.084581
ENSG00000214869.5	TPM3P4	0	0	0	0	0	0	0	0	0	0	0	0	0	0	0	0	0	0	0	0	0	0	0	0	0	0	0	0	0	0	0	0	0	0	0	0	0	0.033125	0	0	0	0	0	0	0	0	0	0	0.1811	0	0	0	0	0.0845624
ENSG00000124260.7	MAGEA10	0	0	0	0	0	0	0	0	0	0	0	0	0	0	0	0	0	0	0	0	0	0	0	0.04979	0	0	0	0	0	0	0	0	0	0	0	0	0	0	0	0	0	0	0.02698	0.03876	0.02696	0	0	0	3.91	0.01842	0	0.05844	0	0.0845528
ENSG00000235933.1	RP5-1185H19.2	0.124	0.09046	0.063255	0	0.1235	0.1291	0	0	0.06907	0	0	0	0.10385	0.1255	0	0.07448	0	0	0	0	0.084975	0	0	0	0	0.03998	0.030385	0.14535	0	0.093425	0.2323	0.06963	0	0.03072	0	0	0.03804	0	0.11875	0	0	0.2517	0.09121	0	0	0.03553	0	0	0.1415	0.09704	0	0	0	0.0845295
ENSG00000267338.1	KB-7G2.9	0	0	0	0	0	0	0	0	0	0	0	0	0	0	0	0	0	0	0	0	0	0	0	0.044515	0	0	0	0	0	0	0	0	0	0	0	0	0.07686	0	0	0	0	0	0	0.05435	0	0	0	0	0.09033	0.082335	0	0	0	0.0845251
ENSG00000231528.2	FAM225A	0.2854	0.2324	0.05213	0.07592	0.189	0.1305	0.05694	0.28875	0.1489	0.2714	0.11745	0.1722	0.1894	0.1609	0.42	0.2437	0.1792	0.3083	1.944	0.54745	0.246	0	0.4215	0.1391	0.2957	0.06609	0.05273	0.050035	0.02225	0.04893	0.2517	0.03376	0.01601	0.04292	0.01957	0.1724	0.1812	0.045855	0.3714	0.1233	0.023275	0.01932	0.1655	0.04076	0.03964	0.08457	0.2971	0.034845	22.15	0.1257	0.8391	0.09253	0.03811	0.084503
ENSG00000260254.1	AP000997.2	0	0	0	0	0	0	0	0	0	0	0	0	0	0	0	0	0	0	0	0	0	0	0	0	0	0	0	0	0	0	0	0	0	0	0	0	0	0	0	0	0	0	0	0	0	0	0	0	0.2515	0.01149	0	0	0	0.0844992
ENSG00000251523.1	RP11-724M22.1	0	0	0	0	0	0	0	0	0	0	0.20875	0.3367	0	0	0	0	0	0	0	0	0	0	0	0.048425	0	0	0	0	0	0	0	0	0	0	0	0	0	0	0.1326	0.2078	0	0	0	0.09358	0.09157	0	0	0	0	0.10235	0.07978	0	0	0.0844895
ENSG00000257514.1	RP11-755O11.2	0	0	0	0	0	0	0	0	0	0	0	0	0	0	0	0	0	0	0	0	0	0	0	0	0	0	0	0	0	0	0	0	0	0	0	0	0	2.9075	0	0	0	0	0	0	0	0	0	0	10.43	0	0	0	0	0.0844833
ENSG00000264523.1	RP11-158I9.7	0	0	0	0	0	0	0.04457	0.033505	0.05127	0.02537	0.031745	0.04682	0.05101	0.05836	0.02454	0.05343	0.0931	0.01989	0	0	0	0.10595	0	0	0	0	0	0	0	0	0.02112	0	0	0	0	0	0	0	0.01367	0	0	0	0	0.01345	0.01501	0	0	0	0.6681	0	0	0	0	0.0844833
ENSG00000228108.1	AC092839.3	0	0	0	0	0	0	0	0	0	0	0	0	0	0	0	0	0	0	0	0	0	0	0	0	0	0	0	0	0	0	0	0	0	0	0	0.07562	0	0	0	0	0	0	0	0	0	0	0	0	2.029	0	0	0	0	0.0844804
ENSG00000241211.1	IQCJ-SCHIP1-AS1	0.07919	0.2567	0	0.1502	0.07952	0.07171	0.09463	0.06083	0.03079	0.050345	0.08843	0.09359	0.05563	0.05053	0.1634	0.1003	0.06075	0.087185	1.127	0.257	0.09934	0	0	0.08825	0.08463	0.1919	0.05882	0.21615	0	0.22775	0.7174	0.1495	0.0374	0	0	0.1032	0	0	0	0	0	0	0.085985	0	0	0	0	0	6.814	0	0.1056	0.05459	0	0.0844749
ENSG00000230226.1	RP4-697K14.3	0	0	0	0	0	0	0	0	0	0	0.6862	0.5783	0	0	0	0	0	0	0	0	0	0	0	0	0	0	0	0	0	0	0	0	0	0	0	0	0	0	0	0	0	0	0	0	0	0	0	0	5.547	0	0	0	0	0.0844736
ENSG00000198471.1	RTP2	0	0	0	0	0	0	0	0	0	0	0	0	0	0	0	0	0	0	0	0	0	0	0	0	0	0	0	0	0	0	0	0	0	0	0	0	0	0.89365	0	0	0	0	0	0	0	0	0	0	3.152	0	0	0	0	0.0844614
ENSG00000258997.1	NF1P2	0	0	0	0	0	0	0	0	0	0	0	0	0	0	0	0	0	0	0	0	0	0	0	0.010705	0	0	0	0	0	0	0	0	0	0	0	0	0	0	0	0	0	0	0	0	0	0	0	0	0.5923	0	0	0	0	0.0844582
ENSG00000228823.1	RP11-293F5.8	0	0	0	0	0	0	0	0	0	0	0	0	0	0	0	0	0	0	0	0	0	0	0	0	0	0	0	0	0	0	0	0	0	0	0	0	0	0.061985	0	0	0	0	0	0	0	0	0	0	0.3986	0	0	0	0	0.0844511
ENSG00000231989.2	PPP1R2P3	0.040825	0.03657	0.02819	0.04972	0.04027	0.05696	0.05627	0.01765	0.02397	0.03056	0.041095	0.02928	0.02278	0.03315	0.02165	0.03529	0.03104	0.01118	0.04211	0.03011	0.0393	0.1108	0.03724	0.04014	0.03029	0.04248	0.03385	0.04165	0.03597	0.03537	0.0337	0.02399	0.01309	0.02526	0	0.04996	0.03577	0.071305	0.033425	0.03357	0	0.03831	0.028825	0.02387	0.02162	0.03847	0.03228	0.02094	44.4	0.047095	0.04796	0.0366	0.03586	0.0844385
ENSG00000227730.2	MTND6P5	0	0	0	0.09048	0	0	0	0	0	0	0	0.08574	0	0	0	0	0	0	0	0	0	0	0	0.09372	0.09785	0	0	0	0	0	0	0	0	0	0	0.07296	0	0	0	0	0	0	0	0.1168	0.1068	0.04564	0.073745	0	4.393	0	0	0.1054	0.09656	0.0844367
ENSG00000223626.1	LINC01044	0.069675	0	0	0	0	0	0	0	0	0	0	0	0	0	0	0	0	0	0	0	0	0	0	0	0	0	0	0	0	0	0	0	0	0	0	0	0	0	0	0	0	0	0	0	0	0	0	0	2.923	0	0	0	0	0.0844328
ENSG00000240889.1	NDUFB2-AS1	0.89135	0.9564	1.0875	1.021	1.101	0.9157	1.225	1.2265	1.485	1.512	2.054	1.971	1.734	1.908	1.225	1.543	2.14	1.3725	1.797	1.229	0.9334	1.5345	1.311	1.0377	1.421	1.003	0.96165	0.89055	1.111	0.957	1.207	0.8369	0.7218	1.235	0.4758	1.185	0.9384	1.0225	1.448	0.8241	0.52015	1.559	1.287	1.297	1.274	1.021	1.711	0.8281	3.733	2.309	1.042	0.9601	0.4424	0.0844305
ENSG00000259435.2	OR4N3P	0	0	0	0	0	0	0	0	0	0.036935	0	0	0	0	0	0	0	0	0	0	0	0	0	0	0.08639	0	0	0	0	0	0	0	0	0	0	0	0	0	0	0.3571	0	0	0	0	0	0	0	0	9.022	0	0	0	0	0.0844296
ENSG00000254814.1	RP11-535A19.1	0.4429	0.5464	0	0	0	0	0	0	0	0	0	0	0	0	0.05487	0.1074	0	0	0.1079	0.09707	0.2655	0.1867	0	0.0972	0	0	0	0	0.153	0	0.1879	0	0	0	0.2321	0	0	0	0	0	0	0	0	2.991	4.231	0	0	0	11.63	0	0	0	0.1164	0.084428
ENSG00000134243.7	SORT1	60.91	35.72	14.49	170.3	177.2	186.6	37.54	40.67	45.49	49.075	17.335	22.43	62.735	79.88	77.42	39.62	39.64	46.745	196.2	62.68	37.13	2.252	28.34	31.85	26.44	33.85	31.335	55.52	45.59	69.46	29.87	35.07	24.43	22.93	2.635	69.75	37.87	58.505	77.465	5.543	9.0315	19.64	24.48	23.72	30.36	32.97	17.805	20.3	68.85	52.495	34.59	32.02	20.15	0.0844251
ENSG00000239511.1	POM121L7	0	0	0	0	0	0	0	0	0	0	0	0.01738	0	0	0	0	0	0	0	0	0	0	0.01625	0	0	0	0	0	0	0	0	0	0	0	0	0	0	0	0	0	0	0.01231	0	0	0	0	0	0	4.348	0.02574	0	0	0	0.0844237
ENSG00000157965.10	SSX8	0	0	0	0	0	0	0	0	0	0	0	0	0	0	0	0	0	0	0	0	0	0	0	0	0	0	0	0	0	0	0	0	0	0	0	0	0	0	0	0	0	0	0	0	0	0	0	0	0.7913	0.03458	0	0	0	0.0844216
ENSG00000251056.1	ANKRD20A17P	0.089765	0.2692	0	0	0	0	0	0	0	0	0	0	0	0	0	0	0	0	0	0	0.2141	0	0	0	0	0	0	0	0	0.050355	0	0.05241	0.0502	0	0	0.2218	0	0	0	0	0	0.08603	0	0	0	0	0.2929	0	0.2042	0.068295	0	0	0	0.0844085
ENSG00000260739.1	RP11-2F9.4	0	0	0	0	0	0	0	0	0	0	0	0	0	0	0	0	0	0	0	0	0	0	0	0	0	0	0	0	0	0	0	0	0	0	0	0	0	0	0	0.09509	0	0	0	0	0	0	0	0	1.875	0	0	0	0	0.0843945
ENSG00000259845.1	HERC2P10	0.1157	0.08106	0.044125	0.08262	0.07606	0.05169	0.1888	0.034205	0.07215	0.081225	2.111	2.42	0.17825	0.1345	0.05298	0.1553	0.1314	0.058205	0.1588	0.0592	0.09288	0.33045	0.1071	0.06784	0.152	0.07281	0.114	0.06943	0.06846	0.0594	0.1315	0.03782	0.02147	0.03144	0.01841	0.1614	0.08461	0.066655	0.1542	0.07515	0.8528	0.1095	0.07557	0.08113	0.08118	0.1573	0.19615	0.07338	5.687	0.1487	0.1075	0.07924	0.02085	0.0843882
ENSG00000197168.7	NEK5	0.1738	0.2977	0.065425	0.2736	0.1762	0.1552	0.1388	0.28185	0.2489	0.3379	0.16805	0.2285	0.33385	0.2671	0.4112	0.6228	0.2986	0.16845	0.3301	0.29005	0.2891	0.02094	0.1182	0.23785	0.4196	0.1685	0.12265	0.1301	0.09647	0.105	1.845	0.2032	0.05	0.2079	0.01765	0.6254	0.2173	0.02206	0.36275	0.1744	0.1176	0.5416	0.23395	0.1277	0.1388	0.08242	0.056325	0.078035	12.8	0.3888	0.3854	0.2021	0.007026	0.0843818
ENSG00000228462.1	RP11-445N18.3	0	0	0	0	0	0	0	0	0	0	0	0	0	0	0	0	0	0	0	0	0	0	0	0.06595	0	0	0	0	0	0	0	0	0	0	0	0	0	0	0	0	0	0	0	0	0.07582	0	0	0	4.464	0	0	0	0	0.0843779
ENSG00000226825.1	RP11-363D24.1	0	0	0	0	0	0	0	0	0	0	0	0	0	0	0	0	0	0	0	0	0	0	0	0	0.1116	0	0	0	0	0	0	0	0	0	0	0	0	0	0	0	0	0	0.3703	0.06604	0	0	0	0	6.602	0	0	0	0	0.0843765
ENSG00000241528.1	RP1-130H16.16	1.316	1.832	1.547	1.818	1.815	1.009	1.997	1.889	3.087	1.8975	2.914	3.045	3.8965	3.849	2.005	3.393	2.264	1.5695	1.216	2.0655	1.951	1.454	2.287	2.8205	3.922	1.901	1.652	1.7635	1.729	1.699	5.169	0.7002	0.4307	1.761	1.81	2.517	1.458	0.3765	2.001	1.857	1.03	3.682	4.8025	1.142	0.9785	1.798	4.0265	1.6785	5.489	4.9305	2.859	2.22	0.8215	0.084376
ENSG00000232553.3	AC006026.10	0.071765	0.06395	0.07657	0.05408	0.06501	0.07218	0.1091	0.007155	0	0.01976	0.06852	0.1063	0.029345	0.02138	0	0	0.02299	0	0	0	0.082545	0.08819	0.05244	0.05916	0	0.08036	0.059955	0.05856	0.04444	0.052135	0.08823	0.0228	0.01353	0.06285	0.04213	0.0858	0.07651	0	0.1047	0.1003	0.02965	0.1241	0.09856	0.074	0.07701	0.06436	0.12415	0.057545	71.79	0.164	0.1176	0.06837	0.02751	0.0843603
ENSG00000237992.1	AC010096.2	0	0	0	0.08373	0	0	0	0	0	0	0	0	0	0	0	0	0	0	0	0	0	0	0	0	0	0	0	0	0	0	0	0	0	0	0	0	0	0	0	0	0	0	0	0	0	0	0	0	4.725	0	0	0	0	0.0843569
ENSG00000236295.1	AC007563.1	0	0	0	0.01251	0	0.01814	0	0	0	0.019365	0.08238	0.09121	0	0	0	0	0.02423	0.01586	0	0	0	0	0	0.00985	0.05111	0	0	0	0	0	0.02171	0	0	0	0	0	0	0	0.0074215	0.01806	0	0	0	0.03339	0.03549	0	0	0	5.675	0.016785	0.01606	0	0	0.0843534
ENSG00000198326.8	TMEM239	0.05869	0.08359	0.011815	0	0.01162	0	0	0	0	0	0	0	0	0	0	0	0	0	0	0	0.062335	0	0.0293	0.12515	0.07661	0	0.0055545	0	0	0	0.1027	0	0	0.00702	0	0.006785	0.008118	0	0.014735	0.02073	0	0.009964	0.0094125	0	0.007892	0	0	0.008367	47.1	0	0.1483	0.02655	0	0.0843483
ENSG00000243469.1	RPL7P51	0	0	0	0	0	0	0	0	0	0	0	0	0	0	0	0	0	0	0	0	0	0.03216	0	0	0	0	0	0	0	0	0	0	0	0	0	0	0	0	0	0	0	0	0	0	0	0.108	0.4761	0	3.779	0	0	0	0	0.084345
ENSG00000179168.10	GGN	0.38615	0.4162	0.29295	4.083	1.703	1.496	0.5852	1.0255	1.53	0.8792	1.163	1.368	2.061	1.655	1.053	0.9642	0.9914	0.8552	0.5888	0.6676	0.6272	0.38625	1.1	0.6316	1.025	0.4927	0.3392	0.7845	0.4842	0.67375	0.744	0.2624	0.1094	0.5145	0.06572	0.7322	0.8969	0.33255	0.56905	0.4992	0.1453	1.851	1.224	1.03	0.8603	1.563	0.2043	0.3651	185.7	1.915	0.6825	0.7809	0.1596	0.0843367
ENSG00000228587.1	RP1-41P2.7	0	0	0	0	0	0	0	0	0	0	0	0	0	0	0	0	0	0	0	0	0	0	0	0	0	0	0	0	0	0	0	0	0	0	0	0	0	0.11735	0	0	0	0	0	0	0	0	0	0	0.8674	0	0	0	0	0.0843293
ENSG00000271283.1	CTC-412M14.6	0	0	0	0	0.1783	0	0.2262	0.14295	0.1757	0.1497	0.73905	0.62	0.17215	0.1998	0.1331	0.1647	0.1727	0.10478	0.1568	0.040335	0.1656	0.17605	0	0.2436	0.2881	0	0	0	0	0	0	0	0	0.07886	0	0	0	0	0.28205	0.4838	0	0.1719	0.17315	0	0	0.1452	0.2294	0	0.3743	0.2639	0.2944	0.2354	0	0.0843084
ENSG00000224226.4	TBC1D3B	0	0	0	0	0	0	0	0	0	0	0.02868	0.02669	0	0	0	0	0	0	0	0	0	0	0	0.039895	0	0	0	0	0	0	0	0	0	0	0	0	0	0	0	0	0	0	0	0	0	0	0.026475	0	2.674	0	0	0	0	0.0843064
ENSG00000237222.3	AC090505.6	0	0	0	0	0	0	0	0	0	0	0	0	0	0	0	0	0	0	0	0	0	0	0	0	0.01426	0	0	0	0	0	0	0	0	0	0	0	0.01055	0	0.01202	0	0	0	0.01171	0.01192	0.01469	0	0	0	2.7	0.02751	0	0.01633	0	0.0842972
ENSG00000272154.1	AC005754.7	0.42995	0.447	0.087335	0.3376	0.2853	0.3005	0.1383	0.24415	0.4141	0.3266	0.381	0.6216	0.30635	0.3742	0.2869	0.3465	0.336	0.24885	0.458	0.24895	0.6565	0	0.1774	0.2953	0.6185	0.3491	0.1816	0.26905	0.08377	0.23645	0.3797	0.2095	0.09678	0.1349	0	0.4099	0.2777	0.09381	0.62205	0.7815	0.1368	0.7982	0.29675	0.1983	0.1977	0.1129	0	0.11605	94.24	0.2684	0.8923	0.3223	0	0.0842922
ENSG00000261341.1	CTD-2568A17.1	0.0654	0.05033	0	0.07343	0.07871	0.08302	0	0	0.04261	0.044315	0.1253	0.1525	0.04836	0.06447	0	0.03624	0.05361	0.04558	0.0434	0	0.07028	0.14865	0.1115	0.040175	0	0.06257	0.042515	0.064355	0	0.05716	0.1109	0	0	0	0	0.06751	0	0	0.08053	0.176	0.05211	0.06001	0.16225	0.2121	0.1946	0.03402	0.074215	0.05094	99.45	0.057705	0.09659	0.05904	0	0.0842872
ENSG00000238210.2	RP13-210D15.4	0	0	0.10785	0	0	0	0	0	0	0	0	0	0	0	0	0	0	0	0	0	0.06063	0	0	0.08349	0	0	0	0	0	0	0	0	0	0.04251	0	0.06349	0	0	0	0	0	0	0.082145	0	0	0.04154	0	0	5.195	0.09553	0	0	0	0.0842854
ENSG00000214556.4	C17orf98	0.0697	0.09017	0.095625	0	0	0	0	0	0	0	0	0	0	0	0	0	0	0	0	0	0.08319	0.1191	0	0	0	0	0	0	0	0	0	0	0	0	0	0	0	0	0	0.08752	0	0.08668	0.088495	0	0	0	0	0	39.71	0.0888	0	0	0	0.084283
ENSG00000228884.2	AC104634.2	0	0	0	0	0	0	0	0	0	0.04805	0.1162	0.1389	0	0	0	0	0	0	0	0	0	0	0	0	0.1285	0	0	0	0	0	0	0	0	0	0	0	0	0	0	0	0	0.09587	0	0	0	0	0	0	7.654	0	0.08447	0	0	0.0842825
ENSG00000258713.2	C20orf141	0.21555	0.3279	0.016455	0	0	0	0	0	0	0	0	0	0	0	0	0	0	0	0	0	0.25585	0	0.195	0.5653	0.5536	0	0	0	0	0	0.2546	0	0	0	0	0	0	0	0	0.127	0	0	0	0	0	0	0	0	241.9	0	0.6965	0.08028	0	0.084278
ENSG00000259423.1	RP11-265N7.2	0	0	0	0	0	0	0.0456	0	0	0	0	0	0	0	0	0	0	0	0	0	0	0	0	0	0	0	0	0	0	0	0	0	0	0.03432	0	0	0.05363	0	0.022195	0	0	0	0.023975	0	0	0	0	0	1.356	0	0	0	0	0.0842769
ENSG00000117148.6	ACTL8	0	0	0	0	0	0	0	0	0.02519	0	0	0	0.09109	0.1391	0	0.01302	0	0	0	0	0	0.03099	0.09315	0	0	0	0.052785	0	0.04026	0	0	0	0	0	0	0	0	0	0	0	0	0	0	0	0	0	0	0	16.9	0	0	0	0	0.0842767
ENSG00000230501.1	ANKRD30BP3	0.047375	0	0	0.05191	0.03423	0	0	0	0.01159	0	0	0	0	0	0	0.02043	0	0	0	0	0.04041	0	0	0.022715	0	0.02587	0.032105	0	0.05277	0	0.1196	0	0	0	0	0	0	0	0.047985	0	0	0	0	0.1019	0.1231	0	0	0	17.85	0	0	0	0	0.0842498
ENSG00000243543.4	WFDC6	0	0.06123	0	0	0	0	0	0	0	0	0	0	0.04174	0	0	0	0	0	0	0	0	0	0	0.06051	0.2527	0	0	0	0	0	0.5171	0	0	0	0	0.3212	0	0	0	0	0	0	0.10175	0.3302	0.1167	0	0	0	78.78	0.6574	0	0.112	0	0.0842341
ENSG00000134588.8	USP26	0	0	0	0	0	0	0	0	0	0	0	0	0	0	0	0	0	0	0	0	0	0	0	0.012585	0	0	0	0	0	0	0	0	0	0	0	0	0	0	0	0	0	0	0	0	0	0	0	0	0.7976	0	0	0	0	0.0842273
ENSG00000175202.3	HIGD2B	0	0	0	0	0	0	0	0	0	0	0	0	0	0	0	0	0	0	0	0	0	0.034	0	0	0	0	0	0	0	0	0	0	0	0	0	0	0	0	0	0	0	0.04506	0	0	0	0	0	0	8.953	0.04671	0	0	0	0.0842272
ENSG00000219016.3	CTA-299D3.8	0	0	0	0	0	0	0	0.022515	0.02693	0.038435	0.9824	1.561	0.04181	0.03223	0.04381	0.059	0.05573	0.02178	0	0.02141	0	0	0	0.2307	0.2541	0	0	0	0	0	0.03641	0	0	0	0	0	0.0298	0	0.25165	0.08469	0.036665	0.02464	0	0.06972	0.06607	0.02127	0	0	6.921	0	0.07791	0.04156	0	0.0842224
ENSG00000267151.2	MIR2117	0	0	0	0	0	0	0.1938	0	0	0	0	0	0	0	0	0	0	0	0	0	0	0	0	0.05385	0	0	0	0	0.1808	0	0.4977	0	0	0.07385	0.1879	0	0.1387	0	0.10435	0	0	0.1002	0.094305	0.4105	0.4821	0	0.1031	0	0.3372	1.0015	0	0.1875	0	0.0842163
ENSG00000254865.1	RP11-748C4.1	0	0	0	0	0	0	0	0	0	0	0	0	0	0	0	0	0	0	0	0	0	0	0	0.05005	0	0	0	0	0	0	0	0	0	0	0	0	0	0	0	0	0	0	0	0	0	0	0	0	3.204	0	0	0	0	0.0842115
ENSG00000139351.10	SYCP3	0.20135	0.2035	0.19835	0.2683	0.3393	0.2382	0.1629	0.2043	0.2566	0.2569	2.0875	2.005	0.26325	0.2713	0.1984	0.2101	0.2659	0.2098	0.1911	0.16955	0.3746	0.42635	0.1752	0.27475	0.263	0.3256	0.32305	0.2764	0.2323	0.3018	0.463	0.1507	0.1133	0.231	0.1154	0.5148	1.159	0.1099	0.66945	0.2909	0.1458	0.254	0.5646	0.2458	0.2169	0.6039	0.5883	0.361	175.7	0.4703	0.3398	0.3388	0.1083	0.0842088
ENSG00000179869.10	ABCA13	0.010935	0.01954	0.012035	0.006336	0.006672	0.004527	0.2709	0.018595	0.007015	0.02069	0.01107	0.01763	0.006554	0.004968	0.02423	0.02854	0.09763	0.014115	0.0274	0.022935	0.03153	0.012295	0.02739	0.028525	0.03097	0.01466	0.038355	0.004944	0.59	0.0051065	0.07202	0.008114	0.006974	0.0287	0.07106	0.5339	0.5192	0.00368	1.193	0.01918	0.041515	0.2985	0.0093815	0.2149	0.1447	0.08689	0.1681	0.004847	1.36	1.89	0.009182	0.1361	0.4176	0.0842053
ENSG00000177627.5	C12orf54	0.33015	0.2058	0.65125	0.6041	0.4228	0.5691	1.278	0.5793	0.8185	0.4834	0.49785	0.5037	0.88325	0.9832	0.5854	0.6349	0.5605	0.4011	0.6401	0.7645	0.50805	0.1261	0.03559	1.0283	0.5652	1.083	0.25485	0.4797	3.081	0.3088	0.1897	0.102	0.03454	0.1927	0.03532	0.4442	0.629	0.1879	1.7705	1.572	0.075775	0.5693	1.0215	0.4666	0.4601	0.09463	0.17425	0.11125	96.33	0.5863	0.8475	2.157	0	0.0842018
ENSG00000175018.8	TEX36	0	0	0	0	0	0	0	0	0	0	0	0	0	0	0	0	0	0	0	0	0	0	0	0.16105	0.1081	0	0	0	0	0	0.04813	0	0	0	0	0	0	0	0	0	0	0	0	0	0	0	0	0	29.32	0	0.08364	0	0	0.0841951
ENSG00000224349.2	RP11-462G2.2	0	0	0	0	0	0	0	0	0	0	0	0	0	0	0	0	0	0	0	0	0	0	0	0.12	0	0	0	0	0	0	0	0	0	0	0	0	0	0	0	0	0	0	0.2095	0	0	0	0	0	7.827	0	0	0	0	0.0841926
ENSG00000248809.1	RP11-6L6.3	0	0	0	0.04128	0.1864	0.04692	0	0	0	0	0	0	0	0	0	0	0	0	0	0	0	0.052165	0	0	0	0	0	0	0	0	0	0.05438	0	0	0	0	0.01743	0	0	0	0	0	1.188	0	0	0.009607	0.014075	0	28.39	0	0	0	0	0.0841901
ENSG00000258854.1	RP11-463J10.4	0	0	0	0	0	0	0	0	0	0	0	0	0	0	0	0	0	0	0	0	0	0	0	0	0	0	0	0	0	0	0	0	0	0	0	0	0	0	0.0746	0	0	0	0	0	0	0	0	0	5.392	0	0	0	0	0.0841894
ENSG00000227189.2	AC092535.3	0.1604	0.1011	0.048165	0.03539	0.04352	0.03629	0.1158	0.03131	0.03644	0.09049	0.7099	0.8765	0.054085	0.04883	0.03033	0.04043	0.1439	0.06302	0.03422	0	0.17305	0.0303	0.07519	0.3499	0.3525	0.1574	0.1501	0.12205	0.09549	0.1022	0.3086	0.03254	0.01259	0.1199	0.02546	0.1865	0.136	0.025835	0.2059	0.4426	0.8792	0.8322	0.2851	0.1389	0.163	0.1459	0.2182	0.07418	1.731	0.46825	0.4846	0.2933	0.04027	0.0841813
ENSG00000214645.3	AL162389.1	0	0	0.029385	0	0	0	0	0	0	0	0.022605	0	0	0	0	0	0	0	0	0	0	0	0	0	0	0	0	0	0	0	0	0	0	0	0	0	0	0	0	0	0	0	0	0	0	0	0	0	0.2025	0	0	0	0	0.0841804
ENSG00000104901.2	DKKL1	0.26555	0.2983	0.19725	0.2968	0.2557	0.2746	0.5278	0.092915	0.07902	0.055185	0.085845	0.1286	0.080375	0.05251	0.1064	0.05189	0.05437	0.037965	0.08889	0.044555	0.42255	0.0415	0.2236	0.74135	1.032	0.6181	0.2376	0.51335	0.1328	0.573	0.863	0.1373	0.06673	0.1667	0.08028	0.3771	0.2439	0.045175	0.41575	0.7578	0.30605	0.1715	0.4066	0.1735	0.1855	0.182	0.1893	0.2409	468.4	0.2056	0.7886	0.5063	0.03049	0.0841799
ENSG00000039600.6	SOX30	0.082575	0.0885	0.09704	0.1333	0.1647	0.1585	0.3809	0.037915	0.04287	0.03981	0.019195	0.03122	0.034405	0.04436	0.0448	0.1039	0.09273	0.034265	0.1551	0.05121	0.08527	0.04559	0.1201	0.22	0.1588	0.3236	0.33805	0.204	0.1338	0.25505	0.2806	0.1652	0.03335	0.07825	0.01948	0.09804	0.08194	0.013105	0.1225	0.1082	0.023945	0.1529	0.2207	0.03301	0.04164	0.2625	0.20965	0.06839	136.2	0.1435	0.1419	0.09555	0.02538	0.0841762
ENSG00000106328.8	FSCN3	0.17015	0.1959	0.052035	0.2802	0.2441	0.2972	0.1698	0.02472	0.04289	0.05133	0.86465	0.8411	0.069915	0.06287	0.02209	0.05726	0.07949	0.03378	0.03942	0.028735	0.19765	0.056985	0.07518	0.23425	0.2725	0.1466	0.10735	0.174	0.09939	0.16185	0.3302	0.05644	0.02724	0.06725	0.06123	0.1773	0.1556	0.031625	0.2074	0.226	0.05624	0.1754	0.2339	0.2782	0.24	0.1367	0.1865	0.0919	185.3	0.2098	0.2634	0.2186	0.09787	0.0841757
ENSG00000231937.1	RP11-329E24.6	0	0	0	0	0	0	0	0	0	0	0	0	0	0	0	0	0	0	0	0	0	0	0	0	0	0	0	0	0	0	0	0	0	0	0	0	0	0	0	0	0	0	0	0.05358	0	0	0	0	0.8195	0	0	0.07823	0	0.0841598
ENSG00000149646.8	CNBD2	0.20115	0.1293	0.1276	0.1413	0.15	0.172	0.1833	0.12215	0.122	0.12625	0.1764	0.1781	0.12705	0.1135	0.1101	0.2249	0.1198	0.1225	0.1826	0.1547	0.1981	0.084335	0.05401	0.19675	0.2168	0.1318	0.08778	0.11365	0.05788	0.09331	0.1628	0.06231	0.02779	0.2642	0.1027	0.1961	0.1184	0.087015	0.4804	0.2421	0.1488	0.1171	0.15005	0.1816	0.2491	0.09122	0.2194	0.1159	41.91	0.2658	0.1848	0.1379	0.02748	0.0841565
ENSG00000186334.5	SLC36A3	0.01558	0.009221	0	0	0.01199	0	0	0	0	0	0.01364	0.01759	0	0	0	0	0	0	0	0	0.013975	0.02521	0	0.03911	0	0	0	0	0.01599	0	0	0	0	0.01089	0	0.01994	0.01011	0	0.02282	0	0	0	0	0.05374	0.06624	0.01509	0.023535	0	13.77	0	0	0.01536	0	0.0841425
ENSG00000253857.1	RP11-386G21.2	0	0	0	0	0	0	0	0	0	0	0.12635	0.1195	0	0	0	0	0	0	0	0	0	0	0	0	0	0	0	0	0	0	0	0	0	0	0	0	0	0	0.1016	0	0	0.05815	0	0	0	0	0	0	6.068	0	0	0	0	0.0841396
ENSG00000225548.1	AC098973.2	0	0	0	0	0	0	0	0	0	0	0.07613	0.05604	0	0	0	0	0	0	0	0	0	0	0	0	0	0	0	0	0	0	0	0	0	0	0	0	0	0	0	0	0	0	0	0	0	0	0	0	1.249	0	0	0	0	0.0841322
ENSG00000135622.8	SEMA4F	4.6345	5.191	3.5705	7.896	6.361	4.461	5.393	5.179	7.738	4.1775	18.085	18.95	16.375	15.86	5.017	8.506	5.847	3.104	4.226	3.6815	5.867	2.7375	7.846	8.0335	8.171	4.35	2.7825	4.1145	1.768	3.9125	5.919	2.411	1.241	3.215	0.6864	5.366	4.3	0.95045	6.9785	10.91	1.9725	15.17	6.3765	3.198	2.723	3.019	4.426	2.933	10.15	7.113	9.818	5.793	1.008	0.0840969
ENSG00000007038.6	PRSS21	0.10255	0.1984	0.0923	0.08402	0.1412	0.03147	0.5038	0.16025	0.07898	0.22475	0.04379	0.05589	0.14105	0.1409	0.06168	0.07917	0.1171	0.15775	0.08544	0.050795	0.47185	0.332	0.3369	0.2742	0.474	0.1026	0.47215	0.06906	1.455	0.082035	1.554	0.039	0.02866	0.07982	0.08439	2.812	3.377	0.035495	0.1493	0.1876	0.73955	0.1715	3.577	1.164	0.8032	0.8137	2.628	0.5806	131	0.1223	0.2489	1.546	0.9866	0.0840932
ENSG00000137707.9	BTG4	0	0	0	0	0	0	0	0.02531	0.01722	0.049785	0	0	0	0	0.04568	0.0432	0.02052	0.019495	0.08028	0.034615	0	0	0.09962	0	0.1347	0	0	0	0	0	0.06991	0	0	0	0	0.08989	0	0	0.018455	0	0	0	0	0	0	0	0	0	26.89	0	0	0	0	0.0840931
ENSG00000197171.5	OR2B4P	0	0	0	0	0	0	0	0	0	0	0	0	0	0	0.05011	0.07031	0	0	0	0	0	0	0	0	0	0	0	0	0	0	0.191	0	0	0	0	0	0	0	0	0	0	0	0	0	0	0	0	0	0.8653	0	0	0	0	0.0840881
ENSG00000241149.2	RP11-561N12.2	0	0	0	0	0	0	0	0	0	0	0	0	0	0	0	0	0	0	0	0	0	0	0	0.026795	0	0	0	0	0	0	0	0	0	0	0	0	0	0	0	0	0	0	0	0	0	0	0	0	1.862	0	0	0	0	0.0840875
ENSG00000234469.2	AC002365.1	0	0	0	0	0	0	0.2482	0	0.05678	0.033055	0	0	0.08909	0.08206	0	0	0.04749	0.012695	0	0	0.05064	0	0	0.1752	0.1101	0	0.040485	0	0.2058	0	0.1597	0	0	0.1017	0.09035	0.2295	0.1586	0	0	0.1971	0.04826	0.1131	0.26965	0.3149	0.2187	0	0	0	4.127	0.07039	0	0.1312	0	0.0840691
ENSG00000169214.2	OR6F1	0	0	0	0	0	0	0	0	0	0	0	0	0	0	0	0	0	0	0	0	0	0	0	0.030125	0	0	0	0	0	0	0	0	0	0	0	0	0	0	0	0	0	0	0	0	0	0	0	0	2.125	0	0	0	0	0.0840659
ENSG00000236316.2	OR7E109P	0	0	0	0	0	0	0	0	0	0	0	0	0	0	0	0	0	0	0	0	0	0	0	0	0	0	0	0	0	0	0	0	0	0	0	0	0	0	0	0	0	0	0	0	0.04434	0	0	0	0.2533	0	0	0	0	0.0840611
ENSG00000166926.4	MS4A6E	1.0052	0.3006	0.061855	0.1339	0.2043	0	0.1352	0	0	0	0	0	0	0	0	0	0	0	0	0	0.2149	0.051035	0	0.0533	0	0.04401	0.03759	0.00677	0	0.03615	0.1175	0.0303	0	0	0.05482	0.5912	0.1855	0	0.073885	0	0	0.03732	0	0	0	0.03993	3.0465	0.029925	114.9	0	0	0	0.1103	0.0840574
ENSG00000166578.5	IQCD	1.0685	0.5852	1.0875	1.232	1.008	1.214	0.9378	1.46	1.183	1.877	0.9286	1.229	1.243	1.373	1.425	1.941	1.934	1.244	2.447	1.59	1.1315	1.43	0.8961	1.3445	2.41	0.8146	0.81195	0.76465	1.788	0.5936	2.014	0.961	0.4662	2.273	0.08552	2.232	1.32	0.1954	2.2255	2.372	0.35715	5.797	1.0995	0.8749	0.9793	0.4984	0.3495	0.35795	74.74	3.1475	2.05	1.128	0.126	0.0840528
ENSG00000264825.1	RP11-627G18.4	0	0	0.08597	0	0	0	0	0	0	0	0	0	0	0	0	0	0	0	0	0	0	0	0	0	0	0	0	0	0	0	0.172	0	0	0	0	0	0	0	0	0	0	0	0	0	0	0	0.1317	0.095365	0.4194	0	0	0	0	0.0840419
ENSG00000184507.11	NUTM1	0.02876	0.03638	0.007731	0.01506	0.03103	0	0.08294	0	0	0.0063285	0.1688	0.1822	0.007204	0.005911	0	0.007494	0.007557	0	0	0	0.0397	0.07836	0.008351	0.07135	0.05695	0.02076	0.1708	0.021035	0.09563	0.023385	0.07168	0.02331	0.009359	0	0	0.02533	0.03115	0.0058035	0.032345	0.01978	0.011095	0.01919	0.04566	0.04451	0.0315	0.2064	0.05155	0.08308	47.44	0.01892	0.04315	0.08018	0.01064	0.0840272
ENSG00000188755.5	TBC1D3P2	0	0	0.013175	0	0	0	0	0	0	0	0.04117	0.05484	0	0	0.01373	0.01693	0	0	0	0.011795	0	0.013215	0	0.02416	0.05636	0	0	0	0.02069	0	0.02509	0	0	0	0	0.01928	0	0	0.02176	0.02035	0	0.02124	0.02834	0.02151	0.02942	0.01718	0.02512	0	12.12	0.01635	0.01549	0.01613	0	0.0840221
ENSG00000265556.1	RP11-434D2.2	0	0	0	0	0	0	0	0	0	0	0.3236	0.2748	0	0	0	0	0	0	0	0	0	0	0	0	0	0	0	0	0	0	0	0	0	0	0	0	0	0	0	0	0	0	0	0	0	0	0	0	4.143	0	0	0	0	0.0840195
ENSG00000259907.1	RP6-91H8.2	0	0	0	0.07488	0	0	0	0	0	0	0	0	0	0	0	0	0	0	0	0	0	0	0.1195	0.036375	0	0	0	0	0	0	0	0	0	0.1207	0	0.1004	0	0	0.4036	0	0	0	0	0	0	0	0.15175	0	77.61	0	0	0	0	0.0840171
ENSG00000183145.4	RIPPLY3	0.031775	0.01447	0.1813	0	0	0	0.5492	0	0	0.44415	0.05046	0.04523	0.012225	0.01338	0	0	0.1315	0.36385	0	0	0.069355	0.2372	0.03461	0.1962	0.7618	0.03919	0.061295	0	0.3914	0	0	0	0	0.2561	0.06355	0.5554	0.15	0	0.043485	0.05306	0.020815	0.3373	0.92	0.1041	0.08112	0.08076	0.022665	0.0655	0.2261	0.25095	0.04069	0.1931	0	0.0840084
ENSG00000239628.1	RP11-543D10.2	0	0	0	0	0	0	0	0	0	0	0.053715	0	0	0	0	0	0	0	0	0	0	0	0	0	0	0	0	0	0	0	0	0	0	0	0	0	0	0	0	0	0	0	0	0	0	0	0	0	2.395	0	0	0	0	0.0840067
ENSG00000234255.4	AC012370.3	0	0	0	0	0	0	0	0	0	0	0.01814	0.02661	0	0	0	0	0	0	0	0	0	0	0	0.03636	0	0	0	0	0	0	0.02597	0	0	0.011	0	0	0.0167	0	0.049195	0.04845	0	0.06064	0.03667	0	0	0	0	0	12.46	0.10455	0.03674	0	0	0.0840045
ENSG00000261166.1	RP11-775H9.3	0	0	0	0	0	0	0	0	0	0	0	0	0	0	0	0	0	0	0	0	0	0	0	0	0	0	0	0	0	0	0.07353	0	0	0	0	0	0	0	0	0	0	0	0	0	0	0	0	0	5.136	0	0	0	0	0.0840033
ENSG00000214360.4	EFCAB9	0	0	0	0	0	0	0	0	0	0.06077	0.70185	0.6328	0	0	0	0	0.08793	0.047475	0	0	0	0.083945	0	0	0	0	0	0	0	0	0	0	0	0	0	0	0	0	0.04233	0	0	0	0	0	0	0	0	0	20.07	0	0	0	0	0.0839987
ENSG00000158553.3	POM121L2	0	0	0	0.0204	0.0236	0.01978	0	0	0.02171	0	0.027795	0.02618	0.044475	0.04849	0.01335	0.01457	0.01702	0	0	0	0	0.038075	0	0	0.01808	0.03152	0.024995	0.030675	0	0.02638	0.03057	0	0	0	0	0	0	0	0.02314	0.03272	0.021965	0.02936	0.0125	0	0	0	0	0	12.44	0	0.01958	0	0	0.0839908
ENSG00000165120.3	SSMEM1	0.05995	0.07928	0	0	0	0	0.08652	0	0.01125	0	0	0	0	0	0	0.04183	0.05826	0	0	0	0.04191	0	0.1164	0.04508	0.05231	0	0	0	0	0	0	0	0	0	0	0.03945	0	0	0.040135	0	0.027635	0	0	0	0	0	0	0	58.31	0	0	0	0	0.0839896
ENSG00000232117.1	LINC00384	0.02576	0.01277	0	0.02023	0.01873	0.02305	0.01446	0.01815	0.02613	0.04002	0.0174	0.02318	0.036925	0.02881	0.01439	0.0243	0.0785	0.02164	0.005082	0.005915	0.017935	0.016855	0.01196	0.04119	0.01841	0.02286	0.007645	0.01862	0.005126	0.01716	0.01639	0.009766	0.003061	0.00504	0	0.01713	0.005662	0	0.050705	0.02014	0	0.04262	0.012425	0.01339	0.01429	0.01485	0.02304	0.0063475	4.523	0.0145	0.05068	0.02368	0.005594	0.0839878
ENSG00000177689.9	MAGEB10	0	0	0	0	0	0	0	0	0	0	0	0	0	0	0	0	0	0	0	0	0	0	0	0.02425	0	0	0	0	0	0	0	0	0	0	0	0	0	0	0	0.02172	0	0	0	0	0	0	0	0	2.409	0	0	0	0	0.0839809
ENSG00000206762.1	RNU6-418P	0.41815	0.2799	0	0	0	0.2337	0	0	0	0	2.618	2.973	0.29815	0.2458	0	0	0	0	0	0	0.47655	0.4723	0	0.22715	0.5666	0.1981	0.46605	0.35	0.2451	0	1.196	0	0	0.5409	0	0.8276	0.975	0	0.5324	0.4843	0.3045	0.6128	1.8375	0.831	0.976	0.762	1.131	1.9275	0.6588	0.61755	0.5243	0.5392	0	0.0839589
ENSG00000229258.1	RP11-552D8.1	0	0	0	0	0	0	0	0	0	0	0	0	0	0	0	0	0	0	0	0	0	0.027295	0	0	0	0	0	0	0	0	0.03986	0	0	0	0	0	0	0	0	0	0	0	0	0	0	0	0.060715	0	13.38	0.033765	0	0	0	0.083955
ENSG00000228917.1	RP11-544M22.8	0	0	0	0	0	0	0.3654	0	0	0	0	0	0	0	0	0	0	0	0	0	0.03108	0	0.05	0	0	0	0	0	0.3483	0	0	0	0	0	0	0.07636	0.1198	0	0	0	0	0	0	0.6288	0.4648	0	0	0	0.05833	0	0	0.3211	0	0.083953
ENSG00000232554.4	RSU1P2	0	0	0	0.03068	0	0	0	0	0	0	0	0	0	0	0	0	0	0	0	0	0	0	0	0.02878	0	0	0	0	0	0	0	0	0	0	0	0	0	0	0	0	0	0	0	0.05269	0.05415	0	0	0	4.712	0	0	0	0	0.0839528
ENSG00000259098.1	RP11-603B24.2	0	0	0	0	0	0	0	0	0	0	0.1901	0.1852	0	0	0	0	0	0	0	0	0	0	0	0.033305	0.1409	0	0	0	0	0	0.1606	0	0	0	0.1904	0	0	0	0	0.1219	0	0	0	0	0	0	0	0	8.588	0	0	0	0	0.0839314
ENSG00000254967.2	RP11-680F20.6	0.037095	0.2003	0	0	0.1111	0	0.09881	0	0	0	0.1089	0.1314	0	0	0	0	0.0278	0	0	0	0.50315	0	0	2.2658	0.1761	0.08685	0	0.09984	0.1265	0.10405	0.6559	0.0458	0	0	0	0.03844	0	0	0	0.2588	0.025	0.1346	0.10915	4.72	3.796	0	0.9067	0	0.03354	0.088095	0.8632	3.818	0	0.0839296
ENSG00000258068.1	RP11-328C8.5	0	0	0	0	0	0	0	0	0	0	0	0	0	0	0	0	0	0	0	0	0	0	0	0	0	0	0	0	0	0	0	0	0	0	0	0	0	0	0.087835	0	0	0	0	0	0	0	0	0	7.652	0	0	0	0	0.0839247
ENSG00000236423.1	RP13-15E13.1	0.1504	0.1869	0.32395	0.08291	0.1499	0.05624	0.3619	0.051375	0.06478	0.087875	0.080175	0.1175	0.083665	0.08461	0.07752	0.1085	0.07508	0.06083	0.1463	0.1078	0.20835	0.35765	0.1885	0.14785	0.08903	0.1721	0.75915	0.1409	0.3572	0.22345	0.06531	0.1149	0.1571	0.3141	0.4628	0.2682	0.3756	0.3233	0.06821	0.08139	0.1206	0.5579	0.44935	0.126	0.09866	0.7945	0.5607	0.4354	7.811	0.10043	0.1254	0.2267	0.1751	0.0839237
ENSG00000266433.2	TBC1D3P5	0	0	0	0	0	0	0	0	0	0	0	0	0	0	0	0	0	0	0	0	0	0	0	0.02138	0.03034	0	0	0	0	0	0	0	0	0	0	0	0	0	0.010825	0	0	0	0	0	0	0	0	0	5.304	0	0	0	0	0.0839129
ENSG00000168661.10	ZNF30	3.7825	3.222	3.9965	3.259	3.82	2.745	4.471	3.2725	3.682	5.1195	24.405	20.27	4.855	4.93	3.33	4.223	5.51	4.204	4.595	3.46	4.163	3.24	3.47	4.3005	5.558	4.389	2.855	3.6045	2.471	3.397	5.594	1.786	1.563	2.204	2.277	4.341	2.749	1.566	7.205	4.227	2.413	5.951	5.9495	2.958	2.88	3.335	6.0785	2.7635	5.905	4.3955	5.49	4.3	0.41	0.0839114
ENSG00000149313.6	AASDHPPT	22.68	20.22	23.07	19.13	22.03	20.93	22.9	36.245	43.77	43.465	85.325	45.78	31.935	76.54	35.16	49.02	45.16	32.83	38.7	28.475	22.47	41.065	40.54	24.765	28.2	18.94	12.765	16.66	20.33	17.54	28.64	12.51	10.75	15.44	13.19	19.55	17.65	19.21	28.6	33.75	13.145	25.6	21.475	19.71	20.49	13.19	19.03	12.765	33.65	25.395	34.57	26.26	4.036	0.0838941
ENSG00000258487.1	RP11-99L13.1	0	0	0	0	0	0	0.05902	0	0	0	0	0	0	0	0	0	0	0	0	0	0	0	0	0	0	0	0	0	0	0	0	0	0	0	0	0	0	0	0	0	0	0	0	0	0	0	0	0	5.565	0	0	0	0	0.0838906
ENSG00000213669.2	RP11-476B13.2	0	0	0	0	0	0	0	0	0	0	0	0	0	0	0	0	0	0	0	0	0	0	0	0	0	0	0	0	0	0	0	0	0	0	0	0	0	0	0	0	0	0	0	0	0.08004	0	0	0	0.6636	0	0	0	0	0.0838894
ENSG00000266117.1	LOC732538	0	0	0	0	0	0	0	0	0	0	0.05673	0	0	0	0	0	0	0	0	0	0	0	0	0	0	0	0	0	0	0	0	0	0	0	0	0	0	0	0	0	0	0	0	0	0	0	0	0	2.793	0	0	0	0	0.0838785
ENSG00000159289.6	GOLGA6A	0.02564	0.01604	0.010046	0.02063	0.01685	0.01943	0.01734	0.01055	0.01515	0.019045	0.1097	0.09618	0.02266	0.01837	0.01509	0.01544	0.01401	0.009026	0.03588	0.01951	0.026745	0.013425	0	0.03136	0	0.02018	0.01219	0.02127	0	0.01605	0.03343	0	0	0	0.08517	0.02083	0.0204	0.01825	0.0746	0.03395	0	0.02402	0.02985	0.03737	0.032	0.01365	0	0	7.07	0.03029	0.03427	0.01859	0	0.0838755
ENSG00000204669.5	C9orf57	0	0	0	0	0	0	0	0	0	0	0	0	0	0	0	0	0	0	0	0	0	0.06919	0	0	0	0	0	0	0	0	0	0	0	0	0	0	0	0	0	0	0	0	0	0	0	0	0	0	25.83	0	0	0	0	0.0838719
ENSG00000120555.9	SEPT7P9	0.4359	0.1798	0.19705	0.393	0.505	0.7029	0.2978	0.39065	0.4311	0.53745	0.8191	0.7556	0.4751	0.5139	0.3781	0.5953	0.8689	0.46965	0.3595	0.24935	0.3921	0.47025	0.1863	0.34525	0.4458	0.2154	0.23145	0.22725	0.143	0.2321	0.6386	0.3018	0.1558	0.2248	0.1156	0.2809	0.2998	0.2957	0.79745	0.448	0.1473	1.499	0.3648	0.2995	0.4113	0.2742	0.327	0.1819	49.02	0.61435	0.4056	0.2657	0.03745	0.0838661
ENSG00000131914.6	LIN28A	0.0094465	0.007021	0.0080995	0.009075	0	0.005385	0.01988	0.0069665	0.004744	0.005037	0.02834	0.03168	0.0065345	0.007208	0	0.007127	0.008659	0	0	0.0069135	0.011325	0.01393	0.011	0.011815	0	0	0.008316	0.008172	0.01092	0.006026	0.01674	0	0	0	0	0.01124	0.009326	0	0.018735	0.0287	0	0.04295	0.014725	0.01378	0.01867	0.01766	0.022865	0.0069915	12.18	0.01225	0.01638	0.01467	0.008624	0.0838559
ENSG00000257023.1	RP11-268P4.4	0	0	0	0	0	0	0	0	0	0	0	0	0.029175	0	0	0.03433	0	0	0	0	0	0.069945	0	0	0	0	0	0	0	0	0	0	0	0	0	0	0	0	0	0.04026	0	0.09662	0	0	0	0.04032	0	0	13.66	0	0	0	0	0.0838422
ENSG00000060558.3	GNA15	7.4915	9.563	3.9415	7.061	7.014	3.045	18.02	2.6125	3.668	1.12	2.2675	1.86	4.924	5.063	2.802	2.272	1.098	0.9382	4.554	2.5255	8.0935	41.93	0.1915	3.1805	5.932	3.113	3.056	2.9365	142.2	3.19	4.173	1.361	0.8005	1.609	0.7184	25.23	19.02	0.408	5.512	1.334	0.65425	1.774	17.16	72.32	67.07	3.23	15.055	2.899	3.621	2.456	2.617	72.97	36.12	0.0838419
ENSG00000186451.1	SPATA12	0.14475	0.03814	0.51605	0.02359	0.05168	0	0.1393	0.02152	0.01951	0.029445	0	0	0	0	0.02611	0.05393	0.03078	0.02321	0.09529	0.04723	0.10425	0	0	0.14835	0.1483	0.07501	0.07241	0.05182	0.1244	0.051895	0.1493	0	0	0.03454	0	0.121	0.272	0	0.062055	0.137	0.01185	0	0.05906	0.1107	0.117	0.07309	0.1143	0.09016	49.16	0.041895	0.1099	0.1059	0	0.0838353
ENSG00000238269.4	PAGE2B	0.12955	0.1436	0.051925	0.1709	0.1773	0.2142	0.09889	0.052225	0.05205	0.060545	0.273	0.1987	0.05352	0.0643	0.06984	0.105	0.07392	0.049495	0.1426	0.100155	0.1547	0.5566	0	0.19895	0	0.1493	0.1486	0.14885	0.1053	0.1592	0.5048	0.04874	0	0.1068	0.1264	0.2463	0.09339	0	0.19955	0.3334	0	0.2018	0.232	0.2847	0.2247	0.3647	0.7564	0.085235	60.77	0.1007	0.1092	0.2239	1.238	0.0838282
ENSG00000100413.12	POLR3H	17.625	15.97	20.015	21.08	20.26	19.63	18.54	25.81	29.14	26.77	29.27	30.89	30.965	33.17	22.59	24.74	28.4	21.43	23.25	23.455	18.64	15.515	25.28	16.6	18.31	17.12	10.54	18.625	16.27	17.83	30.11	9.193	6.102	10.58	9.296	20.38	13.66	7.8115	21.825	30.56	6.2575	23.99	22.535	15.4	15.39	11.2	14.64	12.14	19.64	24.62	22.74	14.26	3.076	0.0838252
ENSG00000271134.1	RP11-416L21.2	0	0	0	0	0	0	0	0	0	0	0	0	0	0	0	0	0	0	0	0	0	0	0	0	0.1347	0	0	0	0.1379	0	0	0	0	0	0	0	0.138	0	0	0	0	0.1052	0.14095	0.2113	0.08291	0	0	0	10.83	0	0	0.425	0	0.0838227
ENSG00000175676.11	GOLGA8EP	0.0077415	0.005724	0	0.006511	0	0	0.01782	0	0	0.009824	0	0	0	0	0	0	0	0.006158	0	0	0.0086555	0	0	0.005105	0.02308	0.01736	0.0011455	0.00999	0	0.010225	0.01198	0.003378	0	0	0.004506	0	0	0	0.00793	0.01052	0.030785	0.009557	0	0	0	0.005151	0	0	4.734	0.036835	0.007529	0	0	0.0838207
ENSG00000174016.7	FAM46D	0	0	0.043685	0	0	0	0	0	0	0	0	0	0	0	0	0	0	0	0	0	0	0	0	0	0	0	0	0	0	0	0.03314	0	0	0	0	0	0	0	0	0.01766	0	0	0	0	0	0	0	0	3.656	0.04128	0	0	0	0.0838197
ENSG00000257268.1	RP1-74B13.2	0	0	0	0	0	0	0	0	0	0	0	0	0	0	0	0	0	0	0	0	0	0	0	0	0	0	0	0	0	0	0	0	0	0	0	0	0	0	0	0	0	0	0	0	0.0908	0	0	0	0.8365	0	0	0	0	0.0838182
ENSG00000249867.1	RP11-115J23.1	0	0	0	0	0	0	0	0	0	0	0	0	0	0	0	0	0	0	0	0	0	0	0	0	0	0	0	0	0	0	0	0	0	0	0	0	0	0	0	0	0	0	0	0	0	0	0	0	1.438	0.040965	0	0	0	0.0838156
ENSG00000272970.1	RP11-329B9.4	0.8778	0.557	0.4266	1.032	1.509	1.333	1.077	1.288	1.544	1.5285	1.2385	1.459	1.46	1.425	1.181	1.514	1.965	1.291	3.056	1.8655	1.223	0.05237	0.6919	3.3485	4.757	0.5734	0.38355	0.55585	0.4374	0.3782	1.799	0.5572	0.2001	0.3614	0.3114	1.469	1.054	0.1252	2.783	2.545	0.57305	2.36	2.2755	1.002	1.341	0.3262	0.5574	0.60725	2.927	1.0455	2.539	2.07	0	0.0838087
ENSG00000267647.1	MAP1LC3P	0	0	0	0	0	0	0	0	0	0	0	0	0	0	0	0	0	0	0	0	0	0	0	0	0	0	0	0	0	0	0	0	0	0	0	0	0	0	0	0.1517	0	0	0	0	0	0	0	0	0.148	0	0	0	0	0.0838042
ENSG00000253267.1	RP11-666I19.2	0	0	0	0	0	0	0	0	0	0	0	0	0	0	0	0	0	0	0	0	0	0.01792	0	0.013025	0	0	0	0	0	0	0	0	0	0	0	0	0	0	0	0	0	0.02098	0	0	0	0	0	0	6.849	0	0	0	0	0.0838018
ENSG00000259582.2	RP11-461F11.3	0	0	0.1841	0	0	0	0	0.02039	0.02157	0.010692	0	0	0.03191	0.03605	0	0.02168	0.0113	0	0	0	0	0	0	0	0.04304	0.1119	0.080775	0.1645	0	0.342	0.03659	0.01718	0	0.03091	0.02918	0.02572	0	0	0.05667	0	0.067835	0.2449	0.081345	0	0	0.04823	0.057	0	0.656	0.1764	0.04538	0	0	0.0837996
ENSG00000235690.2	CUBNP3	0.026405	0	0	0.02559	0	0	0	0	0.03017	0	0	0	0.015835	0.02148	0.02057	0.01405	0	0	0	0	0	0	0	0.027855	0	0.01527	0	0	0	0	0	0	0	0	0	0	0	0	0.02486	0	0	0	0	0.02391	0.02474	0	0	0	1.075	0	0.02239	0	0	0.0837987
ENSG00000237529.1	RP11-439K3.3	0.2751	0.1559	0.7194	0.07756	0.1704	0.07341	0.4252	0.09693	0	0.08416	0	0	0.05665	0.04753	0.06547	0.2569	0.1101	0	0.1337	0.06194	0.33705	0	0	0.24785	0.4602	0.1003	0.09439	0.080435	0.04976	0.07558	0.2918	0.09352	0.03896	0.8814	0	0.3055	0.2704	0	0.5554	0.4544	0.40905	1.179	0.56965	0.1548	0.1756	0.119	0.69525	0.2786	5.374	3.366	0.349	0.2353	0	0.0837957
ENSG00000137101.8	CD72	4.664	3.151	2.5815	3.989	3.46	1.481	1.747	0.599	0.6156	0.642	0.6409	0.7655	0.77005	0.6279	0.6687	0.8329	0.7407	0.5949	1.24	0.77475	3.6845	18.14	2.037	2.011	3.334	1.405	1.868	1.1365	0.7735	1.0615	2.406	0.514	0.2377	1.458	1.314	7.193	1.733	0.37615	3.805	1.502	1.3965	4.438	2.8365	2.544	3.018	6.656	110.15	1.4215	1.389	5.125	2.637	1.83	6.336	0.0837951
ENSG00000197446.4	CYP2F1	0.0042165	0.02051	0.01476	0.01921	0.01854	0	0.02869	0.01052	0	0	0	0	0	0	0	0	0	0	0.01688	0	0.0199	0	0	0.12045	0	0.01685	0.021345	0	0.9614	0	0	0	0	0	0	0.3993	0.6356	0	0.028255	0	0	0.01567	0.017655	0.01424	0	0.01584	0.01382	0.01877	3.452	0.020685	0.02362	0.2902	0.01732	0.0837936
ENSG00000130997.12	POLN	1.646	2.213	1.199	0.9094	1.511	1.036	1.052	1.0515	1.453	3.093	2.837	3.085	2.3145	2.075	1.201	1.421	2.264	1.843	1.25	0.9981	2.1355	0.6142	1.662	1.0515	1.55	1.069	0.58815	0.9869	0.4661	1.058	1.474	0.5781	0.2435	0.5219	0.3531	0.879	0.9499	0.387	2.1625	1.335	0.4167	1.207	2.2215	0.794	0.8835	0.8046	1.0595	0.6545	7.561	1.2205	1.267	0.7541	0.1401	0.0837863
ENSG00000236834.1	LINC00421	0	0	0	0	0	0	0	0	0.04946	0.030845	0	0	0.064425	0.06322	0.05693	0.02068	0.04441	0.040525	0	0	0	0.1248	0	0	0	0	0	0	0	0	0	0	0	0	0	0	0	0	0	0	0	0	0	0	0	0	0.086505	0	5.698	0	0	0	0	0.0837793
ENSG00000187791.7	FAM205CP	0.052575	0.03261	0.0054615	0.02851	0.04079	0.03703	0.02862	0.020385	0.0385	0.015135	0.024685	0.02303	0.03759	0.03867	0.02307	0.01382	0.02658	0.017255	0.01841	0.01456	0.04555	0	0.01367	0.02736	0.05698	0.02949	0.012715	0.038285	0.00961	0.028675	0.01432	0.009308	0	0.04851	0	0.0212	0.01067	0.016155	0.044905	0.01221	0	0.01987	0.02192	0.01828	0.02158	0.02601	0.01008	0.011495	16.65	0.03738	0.05038	0.02269	0	0.0837772
ENSG00000232360.1	AP000281.2	0	0	0	0	0	0	0	0	0	0	0	0	0	0	0	0	0	0	0.09699	0	0	0	0	0.06805	0.1553	0	0	0	0	0	0	0	0	0.09066	0	0	0	0	0	0.1934	0	0.09868	0	0	0	0	0	0	5.696	0	0	0	0	0.0837757
ENSG00000265128.1	RP11-15F12.3	0	0	0	0	0	0	0	0	0	0	0.087005	0	0	0	0	0	0	0	0	0	0	0	0	0	0	0	0	0	0	0	0	0	0	0	0	0	0	0	0	0	0	0	0	0	0	0	0	0	4.702	0	0	0	0	0.0837686
ENSG00000268091.1	AC078925.1	0	0	0	0	0	0	0	0	0	0	0	0	0	0	0	0	0	0	0	0	0	0	0	0	0	0	0	0	0	0	0	0.1321	0	0	0	0	0	0	0.111	0	0	0	0	0	0	0	0	0	2.886	0	0	0	0	0.0837628
ENSG00000233973.1	RP4-598G3.1	0	0	0	0	0	0	0	0	0	0	0	0	0	0	0	0	0	0	0	0	0	0	0	0	0	0	0	0	0	0	0	0	0	0	0	0	0	0	0	0	0	0	0	0	0	0	0	0	1.215	0.032935	0	0	0	0.0837597
ENSG00000215529.8	EFCAB8	0.14665	0.1096	0.026555	0.1454	0.1308	0.1208	0.09146	0.013425	0.01951	0.02021	0.021805	0.03019	0.034695	0.02094	0.0143	0.01949	0.02806	0.017195	0.02624	0.024045	0.1237	0.06074	0.0248	0.14815	0.05563	0.1558	0.12005	0.10715	0.07229	0.0976	0.271	0.03869	0.01587	0.05293	0.06359	0.3174	0.08113	0.04671	0.2201	0.05365	0.05969	0.459	0.14155	0.125	0.1269	0.2426	0.4544	0.09155	6.817	0.27785	0.132	0.1097	0.5916	0.0837568
ENSG00000258710.3	CT60	0	0	0	0	0	0	0	0	0	0	0	0	0	0	0	0	0	0	0	0	0	0	0	0	0	0	0	0	0	0	0	0	0	0	0	0	0	0	0.02692	0	0	0	0	0	0	0	0	0	2.699	0	0	0	0	0.0837554
ENSG00000267857.1	PRED58	0.04426	0	0	0.1028	0.08172	0.2643	0.0667	0	0	0	0.07346	0.1038	0	0	0	0	0	0	0	0	0	0	0.2455	0.10759	0.08113	0.03765	0	0.067945	0	0.07459	0	0	0	0	0	0.06894	0	0	0	0	0	0.04508	0.05689	0.05476	0.05677	0	0	0.017405	214.3	0	0.05305	0.05181	0	0.0837549
ENSG00000261177.1	RP11-805I24.1	0	0	0	0	0	0	0	0	0	0	0.0031575	0	0	0	0	0	0	0	0	0	0	0.01333	0	0	0	0	0	0	0	0	0	0	0	0	0	0	0	0	0	0	0	0	0	0	0	0	0	0	5.685	0	0	0	0	0.0837516
ENSG00000212710.3	CTAGE1	0	0.02074	0.015825	0.04822	0.03563	0.01509	0.02916	0	0	0	0	0	0	0	0	0	0	0	0	0	0.008693	0.00738	0.01734	0.011265	0.03275	0	0.0094115	0	0.01276	0	0.02646	0.03774	0	0.01135	0.0258	0.008591	0.01668	0	0	0.01252	0.0076665	0.00825	0.006773	0	0	0.01923	0	0.009043	23.22	0.01172	0.01795	0.01861	0	0.0837477
ENSG00000181358.3	CTAGE10P	0	0	0	0	0	0	0.02613	0	0	0	0.04981	0.05692	0	0	0	0	0	0	0	0	0	0	0	0.032835	0.0208	0	0	0	0	0	0.02786	0	0	0	0	0	0	0	0	0	0	0	0	0	0	0	0	0	10.75	0	0	0	0	0.0837413
ENSG00000248705.1	AC114812.10	0	0	0	0	0	0	0.8412	0	0	0	0	0	0	0	0	0	0	0	0	0	0	0	0	0	0	0	0.05879	0	0.276	0	0	0	0	0.05461	0.2714	0	0	0	0	0	0	0	0	0.1428	0.1306	0.05344	0	0	0.5966	0	0	0.08294	0	0.0837336
ENSG00000203783.4	PRR9	0	0.1818	0	0	0	0	0	0	0	0	0	0	0	0	0	0	0	0	0	0	0	0	0	0.022165	0	0	0	0	0.03853	0	0	0	0	0	0	0	0	0	0	0.08966	0	0	0	0.9888	0.7231	0	0	0	6.469	0.053575	0	0.04742	0	0.0837299
ENSG00000253371.1	RP11-587H10.1	0	0	0	0	0	0	0	0	0	0	0.13085	0.09041	0	0	0	0	0	0	0	0	0	0	0	0	0	0	0	0	0	0	0	0	0	0	0	0	0	0	0	0	0	0	0	0	0	0	0	0	3.405	0	0	0	0	0.0837153
ENSG00000258820.1	RP11-293M10.2	0	0	0	0	0	0	0	0	0	0	0	0	0	0	0	0	0	0	0	0	0	0	0	0	0	0	0	0	0	0	0.0423	0	0	0	0	0	0	0	0	0	0	0	0	0.05487	0.0385	0	0	0	3.793	0	0	0	0	0.0837121
ENSG00000267732.1	RP11-456O19.3	0	0	0	0	0	0	0	0	0	0	0	0	0	0	0	0	0	0	0	0	0	0	0	0	0	0	0	0	0	0	0	0	0	0	0	0	0	0	0	0.1861	0	0	0	0	0	0	0	0	1.942	2.795	0	0	0	0.0837092
ENSG00000254538.1	RP11-463D19.1	0	0	0	0	0	0	0	0	0	0	0.06075	0.119	0	0	0	0	0	0	0	0	0	0	0	0.03438	0	0	0	0	0	0	0	0	0	0	0	0	0	0	0	0	0	0	0	0	0	0	0	0	0.8087	0	0	0	0	0.0837022
ENSG00000237314.2	RPL12P39	0	0	0	0	0	0	0	0	0	0	0	0	0	0	0	0	0	0	0	0	0	0	0	0	0	0	0	0	0	0	0	0	0	0	0	0	0	0	0	0	0	0	0	0	0.0873	0	0	0	0.3065	0	0	0	0	0.0836981
ENSG00000242753.1	RP11-716O23.2	0	0	0	0	0	0	0	0	0	0	0	0	0	0	0	0	0	0	0	0	0	0	0	0	0	0	0	0	0	0	0	0	0	0	0	0	0	0	0	0	0	0	0	0	0	0	0	0	4.059	0.1038	0	0	0	0.0836973
ENSG00000226722.2	LINC00424	0	0	0	0	0	0	0	0	0	0	0	0	0	0	0	0	0	0	0	0	0	0	0	0	0.09221	0	0.05284	0	0	0	0	0	0	0	0	0	0	0	0	0	0	0	0	0	0	0	0	0	7.55	0	0	0	0	0.0836927
ENSG00000235129.1	FABP7P2	0	0	0	0	0	0	0	0	0	0	0	0	0	0	0	0	0	0	0	0	0	0	0	0	0	0	0	0	0	0	0	0	0	0	0	0	0	0	0	0	0	0	0	0	0	0	0	0	0.1089	0.14275	0	0	0	0.0836911
ENSG00000229808.1	RP11-456P18.2	0.5047	1.126	0.27325	0.6064	0.4839	0.3465	0.3594	0.2538	0.183	0.2651	0.96865	1.155	0.23835	0.2011	0.3577	0.3376	0.2023	0.2034	0.6874	0.33435	0.50105	0.66365	0.4847	0.8766	0.5683	0.5328	0.4597	0.4677	0.5577	0.36135	0.6567	0.4392	0.2089	0.4608	1.92	1.439	0.4674	0.13985	0.8631	0.9229	0.3751	0.8021	1.885	0.7673	0.4917	0.5907	1.7985	0.44775	7.107	0.82505	0.7958	1.086	2.006	0.0836898
ENSG00000258066.1	RP11-781A6.1	0.26285	0.125	0	0	0	0	0.1673	0.058235	0.09009	0	0	0	0	0.07556	0.08699	0.05858	0	0	0	0	0.2389	0	0	0	0	0	0	0	0	0	0	0	0	0	0	0	0	0	0.1106	0.3592	0	0.2091	0	0.1066	0.205	0	0	0	18.1	0	0	0	0	0.0836866
ENSG00000224563.1	LPP-AS1	0	0	0	0	0	0	0	0	0	0	0	0	0	0	0	0	0	0	0	0	0	0	0	0.0492	0	0	0	0	0	0	0	0	0	0	0	0	0	0	0	0	0	0	0	0	0	0	0	0	4.724	0	0	0	0	0.0836862
ENSG00000185686.13	PRAME	0.062575	0.07057	2.497	0.06156	0.1259	0.06541	0.07358	0.04199	0.03454	0.052835	0.112	0.1531	0.03813	0.03686	0.05108	0.1143	0.06147	0.0486	0.4094	0.15795	0.09454	0.282	0.06418	0.093905	0.24	0.09171	0.15535	0.04705	0.05473	0.050305	0.5014	0.06917	0.07833	0.9949	0.03196	0.0752	0.0832	0.06007	0.1662	5.018	0.028015	0.2834	0.0697	0.09191	0.1089	0.1529	0.1507	0.05671	158.8	0.065695	0.2501	0.06522	0.06493	0.0836831
ENSG00000231983.1	LINC00415	0	0	0	0	0	0	0	0	0	0	0	0	0	0	0	0	0	0	0	0	0	0	0	0	0	0	0	0	0	0	0	0	0	0	0	0	0	0	0	0	0	0	0	0	0	0	0	0	4.461	0.11165	0	0	0	0.0836751
ENSG00000165583.9	SSX5	0	0	0	0	0	0	0	0	0	0	0	0	0	0	0	0	0	0	0	0	0	0	0	0	0	0	0	0	0	0	0	0	0	0	0	0	0	0	0	0	0	0	0	0	0	0	0.067115	0	1.35	0.042525	0	0	0	0.0836705
ENSG00000271093.1	IGLCOR22-2	0	0	0	0	0	0	0	0	0	0	0.18825	0.1782	0	0	0	0	0	0	0	0	0	0	0	0	0	0	0	0	0	0	0	0	0	0	0	0	0	0	0	0	0	0	0	0	0	0	0	0	1.178	0	0	0	0	0.0836676
ENSG00000186523.10	FAM86B1	0.9414	0.7457	0.7713	1.235	1.215	1.033	1.855	1.0755	1.36	1.585	2.616	3.012	1.6495	1.631	1.137	1.76	2.342	1.1955	1.29	1.173	1.5475	0.2136	1.409	1.857	2.03	1.249	0.91935	1.239	1.083	1.264	3.521	0.3803	0.1688	1.423	0.3315	1.24	1.086	0.1615	1.9395	3.998	0.7048	5.625	2.5725	1.111	1.22	0.5664	0.58775	0.6168	0.8722	3.015	3.247	2.002	0.04721	0.0836668
ENSG00000259783.1	RP11-1006G14.2	0.24505	0.1867	0.24745	0.1842	0.1218	0.1366	0.2985	0.173	0.15	0.18445	0.236	0.3256	0.1565	0.1619	0.1412	0.2364	0.1545	0.16035	0.2401	0.21925	0.20055	0.15795	0.1909	0.21515	0.1302	0.1411	0.088865	0.10875	0.0918	0.1053	0	0.1039	0.05711	0.2185	0.3908	0.2532	0.1828	0.086655	0.2531	0.186	0.0669	0.3709	0.2621	0.2248	0.2057	0.1331	0.18915	0.12725	28.76	0.36945	0.2143	0.1574	0	0.0836612
ENSG00000260433.1	RP11-202D1.2	0	0	0	0	0	0	0	0	0	0	0	0	0	0	0	0	0	0	0	0	0	0	0	0	0	0	0	0	0	0	0	0	0	0	0	0.05184	0	0	0.2184	0	0	0	0	0	0	0	0	0.04659	22.93	0	0	0	0	0.0836602
ENSG00000124827.6	GCM2	0	0	0	0	0	0	0.03366	0.0095885	0.01606	0.01559	0.0637	0.1009	0.024895	0.02117	0	0	0.01561	0.01159	0	0	0	0	0	0.04261	0	0	0	0	0	0	0	0	0	0	0	0	0	0	0.039085	0.03988	0	0	0	0	0.01158	0	0	0	1.385	0.018495	0.02352	0	0	0.0836548
ENSG00000213030.4	CGB8	0	0	0	0	0	0	0	0	0	0	0	0	0	0	0	0	0	0	0	0	0	0	0	0	0.05604	0	0	0	0	0	0	0	0	0	0	0	0	0	0	0	0	0.039	0	0.0325	0.03105	0	0	0	0.05927	0	0	0	0	0.0836516
ENSG00000254164.1	CTB-33O18.2	0	0.08601	0.060285	0.1881	0.219	0.1804	0.1073	0.1191	0.2105	0.1881	0.42305	0.4948	0.27035	0.2059	0.1726	0.2167	0.2621	0.15755	0.1542	0.172	0.3712	0	0.1153	0	0.3915	0.2872	0.10265	0.2517	0	0.2339	0.1162	0.06199	0.05466	0.1506	0	0.113	0.08169	0.057945	0.2593	0.4014	0.058685	0.2616	0.299	0	0	0.08921	0.12125	0.083835	0.8998	0.336	0.3115	0.1511	0	0.0836411
ENSG00000254748.1	HNRNPCP8	0	0	0	0	0	0	0	0	0	0	0	0	0	0	0	0	0	0	0	0	0	0	0	0	0.05642	0	0	0	0	0	0	0	0	0	0	0	0	0	0	0.1071	0	0	0	0	0	0	0	0	0	0	0	0	0	0.0836407
ENSG00000219700.1	PTCHD3P3	0.097975	0.06605	0	0	0	0	0	0	0	0	0	0	0	0	0	0	0	0	0	0	0.071985	0	0	0	0	0	0	0	0	0	0.05658	0	0	0	0	0	0.04897	0	0	0	0.02633	0.07123	0	0	0	0.06288	0	0	5.55	0	0	0	0	0.0836338
ENSG00000269118.1	FAM90A28P	0	0	0	0	0	0	0	0	0	0	0	0	0	0	0	0	0	0	0	0	0	0	0	0	0.03263	0	0	0	0	0	0	0	0	0	0	0	0	0	0	0	0	0	0	0	0	0	0	0.03766	0.499	0	0	0	0	0.0836321
ENSG00000263765.1	RP11-746B8.1	0.019655	0	0	0	0	0	0	0	0	0	0	0	0	0	0	0	0	0	0	0	0	0	0	0	0.03692	0	0	0	0	0	0	0	0	0	0	0	0	0	0	0.02897	0	0	0.03489	0	0	0	0.0626	0	6.529	0	0	0	0	0.0836287
ENSG00000241131.1	RP11-639B1.1	0	0	0	0	0	0	0	0	0	0.0584	4.8475	4.242	0	0	0	0	0	0.066945	0.05686	0	0	0	0	0	0	0	0	0	0	0	0	0	0	0	0	0	0	0	0	0	0	0	0	0	0	0	0	0	35.51	0	0	0	0	0.0836269
ENSG00000232031.1	RP5-991C6.4	0	0	0	0	0	0	0	0	0	0	0	0	0	0	0	0	0	0	0	0	0	0	0	0.0503	0	0	0	0	0	0	0	0	0	0	0	0	0	0	0	0	0	0	0	0	0	0	0	0	5.132	0	0	0	0	0.0836241
ENSG00000170967.3	DDI1	0.024215	0	0.08701	0.04219	0.02476	0	0	0	0	0	0	0	0	0	0	0	0	0	0	0	0.01581	0	0.08028	0.04372	0	0	0	0	0	0	0	0	0	0	0	0	0	0	0.022295	0.08389	0.019185	0.0308	0	0	0	0	0	0	55.28	0.037055	0	0.02385	0	0.0836213
ENSG00000233079.1	RP11-90C4.3	0	0	0	0	0	0	0	0	0	0	0	0	0	0	0	0	0	0	0	0	0	0	0	0	0	0	0	0	0	0	0	0	0	0	0	0	0	0	0	0	0	0	0	0	0	0	0	0	4.247	0.10065	0	0	0	0.0836208
ENSG00000171658.4	RP11-443P15.2	0.96985	0.3697	1.315	3.868	2.412	0.756	2.05	0.02267	0.01907	0.043985	0	0.02641	0.030355	0.01369	0.01405	0.03132	0.02731	0.03045	0.04786	0.02843	0.31795	0.06362	1.91	0.29705	0.2789	0.1382	5.634	0.4948	9.225	0.4644	0.2486	1.134	0.1221	2.711	0.04037	1.412	1.18	0.11	1.6255	0.0445	0.08785	0.151	0.6972	8.345	12.81	3.4	0.5171	1.422	0.4314	2.9235	0.05661	7.354	0.2983	0.0836076
ENSG00000239704.6	CDRT4	8.046	7.079	14.985	12.4	8.81	8.409	12.86	6.9175	8.426	8.798	25.17	23.6	9.9285	9.867	7.533	13.44	11.61	6.2315	10.62	8.1585	11.595	3.4815	8.28	16.515	34.39	7.986	10.435	9.224	11.59	7.2265	18.56	4.008	2.002	7.691	4.562	12.41	18.01	1.02	14.235	26.93	10.055	63.09	24.92	13.61	12.86	13.14	17.815	9.975	34.67	35.96	14.97	14.51	1.994	0.0836051
ENSG00000237452.2	AC074212.3	0.01495	0.0165	0.02234	0.0194	0.01345	0.01767	0	0.010765	0.01522	0.017225	0.03214	0.03811	0.02256	0.01755	0.01201	0.01379	0.02052	0.01178	0.02869	0.014915	0.017255	0.060805	0.03025	0.018345	0.01822	0.01934	0	0.017345	0	0.015875	0.01931	0.2954	0.008678	0.007057	0.0131	0.0148	0	0.027495	0.015265	0.01874	0	0.03363	0.016265	0.01393	0	0.009126	0.02801	0.01151	19.09	0.01983	0.01922	0.01217	0	0.0835883
ENSG00000153064.7	BANK1	4.3565	3.518	3.5015	0.3808	1.548	0.7855	3.498	0.34475	0.3898	0.53805	3.307	2.796	0.43815	0.5179	0.365	0.4306	0.4941	0.41645	0.6743	0.36925	2.1825	7.02	0.6605	0.58845	0.983	0.3349	0.7523	0.67735	0.5329	0.92345	1.302	0.3654	0.04874	1.054	0.1279	4.701	1.271	0.077395	3.6695	0.1291	0.19755	2.304	3.0475	0.6025	0.5892	8.524	47.45	0.5816	2.505	8.8655	0.2176	0.8818	3.271	0.0835837
ENSG00000249623.1	RP11-610J23.1	0	0	0	0	0	0	0	0	0	0	0	0	0	0	0	0	0	0	0	0	0	0	0	0.05985	0	0	0	0	0	0	0	0	0	0	0	0	0	0	0	0	0	0	0	0	0	0	0	0	6.378	0	0	0	0	0.0835819
ENSG00000250003.2	CTD-2116N24.1	0	0	0	0	0	0	0	0	0	0	0	0	0	0	0	0	0	0	0	0	0	0	0	0	0	0	0	0	0	0	0	0	0	0	0	0	0	0.1013	0	0	0	0	0	0	0	0	0	0	1.675	0	0	0	0	0.0835794
ENSG00000267606.1	AC006116.21	0	0	0	0	0	0	0.05596	0	0	0.03766	0	0.04722	0.020205	0	0	0.03039	0.03528	0.022115	0	0	0	0	0	0	0.1384	0	0	0.014995	0	0	0.0606	0.0261	0	0.03767	0	0	0	0	0.048065	0.06581	0	0.2323	0.09094	0	0	0	0	0	3.005	0.1744	0.0477	0	0	0.0835776
ENSG00000267777.1	CTC-439O9.3	0	0	0	0	0	0	0	0	0	0	0	0	0	0	0	0	0	0	0	0	0	0	0	0	0.08956	0	0	0	0	0	0	0	0	0	0	0	0	0	0	0	0	0	0	0	0	0	0	0	10.64	0	0	0	0	0.0835731
ENSG00000260026.1	CTD-2015G9.1	0	0	0	0.2038	0.06995	0.1206	0	0	0	0	0	0	0	0	0	0	0	0	0	0	0.046445	0	0	0	0	0	0	0	0	0	0	0	0	0	0	0	0.572	0	0	0	0	0	0	0	0	0	0	0	37.06	0	0	0	0	0.0835722
ENSG00000228666.1	KRT18P1	0	0	0	0	0	0	0.07534	0	0	0	0	0	0	0	0	0	0	0	0	0	0	0	0	0.01826	0	0	0.027765	0	0	0	0	0	0	0.01308	0.01198	0.03204	0.03439	0	0	0	0.024945	0.03066	0	0	0	0.01546	0	0	0.3531	0.034855	0	0	0	0.0835696
ENSG00000215262.3	KCNU1	0.022975	0	0	0	0	0	0	0	0	0	0	0	0	0	0	0.007798	0	0	0.009936	0.023805	0.01817	0	0.02585	0.013445	0	0	0	0	0.0115	0	0	0	0	0	0	0	0	0	0	0	0	0.02352	0.07212	0.03924	0.02371	0	0	0	11.71	0	0	0	0	0.0835664
ENSG00000126856.9	PRDM7	0.01235	0.01113	0.01321	0.01035	0.008697	0.009885	0.01533	0.01659	0.02052	0.013285	0.06619	0.05947	0.027265	0.02616	0.01054	0.02939	0.01769	0.010136	0.01376	0.016405	0.01829	0.03497	0.0128	0.01169	0.01477	0.01111	0.010085	0.012375	0.01225	0.01188	0	0.00533	0	0.0503	0.01755	0.02342	0.02149	0.006296	0.014965	0.08569	0.006691	0.02464	0.025435	0.01165	0.01449	0.02122	0.02571	0.010445	4.807	0.03204	0.03393	0.02574	0.01847	0.0835654
ENSG00000260983.1	RP11-150D5.2	0	0	0	0	0	0	0	0	0	0	0.1383	0.08888	0	0	0	0	0	0	0.04122	0	0	0	0	0	0	0	0	0	0	0	0	0	0	0	0	0	0	0	0	0	0	0	0	0	0	0	0	0	1.963	0	0	0	0	0.0835573
ENSG00000155875.9	FAM154A	0.09957	0.0351	0.084255	0.0435	0.04048	0.03761	0.06229	0.014835	0	0.01457	0	0	0	0	0.0108	0.02768	0.01417	0	0	0	0.09961	0.016655	0.01808	0.07164	0.1093	0	0.01913	0.02838	0.01176	0.02785	0.1082	0	0	0.04544	0	0.03721	0.03986	0	0.07803	0.05216	0.01594	0.1242	0.066815	0.1207	0.1317	0.02409	0.02906	0.03312	80.82	0.04806	0.05389	0.04585	0	0.083557
ENSG00000164287.8	CDC20B	0	0	0	0	0	0.0114	0	0	0	0	0.0049665	0.01143	0	0	0	0.00967	0	0	0.01558	0	0	0	0.02342	0.006025	0.01341	0	0	0	0	0	0.01134	0	0	0.1168	0	0.07128	0.01154	0	0.01715	0	0	0.02413	0.02028	0	0	0	0	0	4.529	0.022905	0	0	0	0.0835562
ENSG00000176903.3	PNMA1	52.1	40.47	43.305	66.62	79.23	120	81.95	69.49	92.97	81.13	155.95	143.4	135.5	159.8	58.69	102.5	112.7	60.525	73.04	65.265	37.28	26.03	54.95	86.76	84.96	107.3	43.87	97.665	20.48	92.76	86.47	19.92	10.1	29.12	3.154	31.61	16.53	8.2945	70.32	99.04	4.7785	107.9	51.095	15.18	16.5	32.23	35.645	20.995	166.9	39.11	85.69	52.01	6.471	0.0835481
ENSG00000253634.1	RP11-587H10.2	0	0	0	0	0	0	0	0	0	0	0.31855	0.2495	0	0	0	0	0	0	0	0	0	0	0	0	0	0	0	0	0	0	0	0	0	0	0	0	0	0	0	0	0	0	0	0	0	0	0	0	8.338	0	0	0	0	0.0835392
ENSG00000259942.1	RP11-292F22.7	0.10925	0.1778	0.122	0.3107	0.3783	0.5696	0.1437	0.2418	0.2861	0.11925	0.06386	0.07889	0.36185	0.2937	0.3155	0.1852	0.09045	0.17165	0.9812	0.31615	1.351	0	0	0.2493	0.4916	0.09876	0.10615	0.17575	0.1752	0.1934	0.5251	0.1106	0.03771	0.09219	0	0.09623	0.2891	0	0.26725	0.04469	0	1.055	0.29795	0.6259	1.016	0.1074	1.006	0.055675	4.976	1.976	0.3096	0.2131	0.09867	0.0835309
ENSG00000241449.1	RP11-545G3.1	0	0.02842	0.04684	0	0	0	0.1002	0.03872	0.03566	0.072775	0.20305	0.2793	0.038605	0.01828	0.0429	0.1092	0.04265	0.041355	0.0231	0.009095	0.1013	0	0	0.13725	0.3059	0.7571	0.1987	0.28255	0.063	0.3154	0	0.03983	0	0	0	0.05273	0.0914	0	0.2124	0.04382	0.03863	0.6533	0.1975	0.06754	0.05591	0.08004	0	0.05247	86.21	0.3124	0.05852	0.1391	0	0.0835295
ENSG00000227676.2	LINC01068	0.1024	0	0.068105	0	0	0	0.161	0	0	0	0.2522	0.2924	0	0	0	0	0	0	0	0	0	0	0	0.07505	0	0	0.11525	0	0.2933	0	0	0	0	0.1086	0.08142	0.2454	0.1054	0	0	0	0	0.1292	0.2753	0.9618	0.8992	0.1084	0	0	7.826	0.1297	0	0.4061	0	0.0835289
ENSG00000255647.1	AC093510.1	0.04677	0.06484	0.09549	0	0.06189	0	0.07073	0.087215	0.1132	0.11835	0.1933	0.1743	0.08451	0.1041	0.1042	0.1339	0.14	0.08655	0.1258	0.1219	0.04582	0.233	0.08029	0	0	0	0.045825	0.04639	0.0421	0	0.1814	0.03732	0	0.07306	0.03828	0	0.0541	0	0.085145	0.09556	0	0.4735	0.090235	0	0	0	0.070815	0	2.558	0.1674	0.07199	0	0	0.0835254
ENSG00000261122.2	5S_rRNA	0	0	0	0	0	0	0	0	0	0	0	0	0	0	0	0	0	0	0	0	0	0	0	0	0	0	0	0	0	0	0	0	0	0	0	0	0	0	0	0	0	0	0	0	0.02547	0	0	0	0.3551	0	0	0	0	0.0835254
ENSG00000237092.1	LINC01065	0	0	0	0	0	0	0	0	0	0	0	0	0	0	0	0	0	0	0	0	0	0	0	0	0	0	0	0	0	0	0	0	0	0	0	0	0	0	0	0	0	0	0	0	0	0	0	0	8.358	0.1786	0	0	0	0.0835253
ENSG00000167531.2	LALBA	0	0	0	0	0	0	0	0	0	0	0	0	0	0	0	0	0	0	0	0	0	0	0	0.021845	0	0	0	0	0	0	0	0	0	0	0	0	0	0	0	0	0	0	0	0	0	0	0	0	2.484	0	0	0	0	0.0835222
ENSG00000234736.1	FAM170B-AS1	0	0	0	0	0	0	0	0	0	0	0	0	0	0	0	0	0	0	0.01037	0	0	0.00535	0	0	0	0	0	0	0	0	0	0	0	0	0	0.01136	0	0	0	0	0	0	0	0	0	0	0	0	6.699	0.01912	0.01715	0	0	0.0835183
ENSG00000250428.1	RP11-1082L8.1	0	0	0	0	0	0	0	0	0	0	0	0	0	0	0	0	0	0	0	0	0	0	0	0.026515	0	0	0	0	0	0	0	0	0	0	0	0	0	0	0	0	0	0	0	0	0	0	0	0	3.037	0	0	0	0	0.0835157
ENSG00000206181.4	TCEB3B	0.014755	0.01338	0.007794	0.02779	0	0	0.03219	0.021045	0.0254	0.029795	0.033885	0.06907	0.03746	0.02373	0.0209	0.02062	0.03076	0.018315	0.0219	0.01687	0.021115	0.01781	0.03412	0	0.07962	0	0	0	0.01658	0	0.04405	0.05556	0.03025	0.0247	0.01688	0.01181	0.03582	0	0.033715	0.03008	0	0.05117	0.02711	0.01627	0.02546	0	0	0	9.67	0.1293	0.0167	0.03238	0	0.0835106
ENSG00000235156.3	TMEM30C	0	0	0	0	0	0	0	0	0	0	0.1191	0.08759	0	0	0	0	0	0	0	0	0	0	0	0	0	0	0	0	0	0	0	0	0	0	0	0	0	0	0	0	0	0	0	0	0	0	0	0	3.578	0	0	0	0	0.0835093
ENSG00000241560.1	ZBTB20-AS1	0.041445	0.06807	0.031935	0.05441	0.05159	0.0251	0.05372	0.0147	0	0.027255	0.083285	0.1435	0.01545	0	0.0209	0.03475	0.02083	0.0209	0.04322	0.014895	0.06646	0.069235	0	0.04156	0.06609	0.04493	0.04365	0.04148	0.02611	0.03161	0.03128	0.03825	0.01222	0.05627	0.04165	0.1305	0.07902	0.03315	0.13035	0.1348	0.017325	0.1324	0.15525	0.05429	0.04154	0.1012	0.3013	0.0253	39.27	0.13365	0.08248	0.1015	0.1205	0.0835089
ENSG00000260422.1	RP1-155D22.2	0	0.04144	0	0	0	0	0	0	0	0.02253	0	0	0	0	0	0.03452	0	0.006945	0	0	0	0	0	0	0	0	0	0	0	0	0	0	0	0	0	0	0	0	0.14705	0	0	0	0	0	0	0	0	0	10.37	0	0	0	0	0.0835052
ENSG00000171495.12	MROH2B	0.02939	0.04992	0.06899	0.01429	0.05397	0.02184	0.05235	0	0	0	0	0	0	0	0	0	0	0	0	0	0.025055	0	0	0.039385	0.02857	0.1482	0.030275	0.04766	0.01377	0.04592	0.06081	0.03153	0.01456	0.02015	0.07825	0.02871	0.008664	0	0.043785	0.1481	0.0081935	0.01978	0.02404	0	0.007074	0.03749	0.048635	0.014555	50.83	0.02428	0.05262	0.02101	0	0.0834982
ENSG00000168454.10	TXNDC2	0.06229	0.06029	0.063895	0.1563	0.1288	0.1901	0.07487	0.056655	0.06221	0.03406	0.031525	0.04311	0.053685	0.0515	0.0392	0.05968	0.03531	0.04109	0.05815	0.03922	0.05088	0.034135	0.07814	0.1223	0.1447	0.08664	0.044705	0.086585	0.03361	0.09453	0.1223	0.01903	0.007677	0.03516	0	0.1047	0.02733	0	0.08582	0.1113	0	0.03567	0.04888	0.02491	0.0294	0.04301	0.082405	0.034685	135	0.064615	0.1136	0.07371	0.1261	0.0834954
ENSG00000130377.9	ACSBG2	0.107	0.1248	0.052995	0.1763	0.1721	0.09923	0.1351	0.069855	0.08519	0.10735	0.7453	1.032	0.10185	0.08559	0.08596	0.07133	0.1024	0.09456	0.1328	0.076355	0.25145	0.23455	0.07944	0.080795	0.1983	0.1317	0.1018	0.3583	0.07734	0.4626	0.3826	0.03387	0.01781	0.2137	0.04073	0.1289	0.1174	0.018195	0.14315	0.1707	0.06246	0.3935	0.18045	0.119	0.1107	0.1112	0.12595	0.0828	273	0.136	0.2836	0.1259	0.0183	0.0834892
ENSG00000103490.13	PYCARD	31.99	36.15	14.6	21.25	26.97	11.45	32.63	5.187	3.334	4.137	16.345	14.8	3.158	3.412	5.453	6.19	3.84	3.3045	16.66	9.015	32.755	48.915	42.77	35.855	29.49	14.5	60.295	15	67.09	13.645	41.85	6.989	3.302	8.775	5.459	58.9	33.3	1.8525	24.56	28.23	6.1665	13.04	33.34	119.8	121.4	73.02	140.3	16.5	4.285	16.565	23.88	53.07	183.6	0.0834838
ENSG00000249290.1	RP11-68L1.2	0	0	0	0	0	0	0	0	0	0	0	0	0	0	0	0	0	0	0	0	0	0	0	0	0	0	0	0	0	0	0	0	0	0	0	0	0	0	0	0.04494	0	0	0	0	0	0	0	0	1.898	0	0	0	0	0.08348
ENSG00000244588.1	RAD21L1	0.018645	0	0	0	0	0	0	0.008641	0.01781	0.01961	0.042895	0.05528	0.02448	0.03066	0.01422	0.01656	0.02609	0	0	0.0083635	0.01405	0	0.04532	0	0.02387	0	0	0	0	0	0	0	0	0	0	0.03398	0.02955	0	0.018155	0	0	0	0	0	0	0.01717	0	0	12.84	0.04488	0	0	0	0.0834783
ENSG00000233288.1	RP11-760D2.5	0	0	0	0.06241	0.03976	0	0.05152	0.01896	0.006811	0.015025	0.03166	0.01507	0.0173	0.02379	0.01309	0.05537	0	0.010093	0.08988	0.04212	0	0	0	0.034555	0.03655	0.01893	0	0.02387	0	0.01905	0.04165	0	0	0	0	0	0	0	0	0.06732	0.040045	0.0424	0	0	0	0	0	0	3.794	0.034595	0.04784	0.02144	0	0.0834734
ENSG00000259324.1	OR11K1P	0	0	0	0	0	0	0	0	0	0	0	0	0	0	0	0	0	0	0	0	0	0	0	0	0	0	0	0	0	0	0	0	0	0	0	0	0	0	0	0.3319	0	0	0	0	0	0	0	0	14.28	0	0	0	0	0.0834647
ENSG00000226252.1	RP1-18D14.7	1.2735	1.965	0.5477	0.326	0.7198	0.2978	0.5443	0.5967	0.4333	0.4162	0.2184	0.3195	0.4942	0.3922	0.755	0.6406	0.4625	0.34055	1.42	0.9468	1.3435	0	0	1.0237	1.02	0.489	0.35215	0.8213	0.3612	0.777	1.114	0.6184	0.5038	0.8689	0.1999	4.018	0.2735	0.185	0.8226	0.3869	0.11105	0.7697	0.96435	0.2437	0.2572	0.5329	1.981	0.40785	1.67	2.035	1.77	0.998	0.1491	0.0834638
ENSG00000235293.1	AC114814.3	0	0	0	0	0	0	0	0	0	0	0	0	0	0	0	0	0	0	0	0	0	0	0	0.041085	0	0	0	0	0	0	0	0	0	0	0	0	0	0	0	0	0	0	0	0	0	0	0	0	5.003	0	0	0	0	0.0834632
ENSG00000215910.3	C1orf167	0.02771	0.02024	0.008343	0.02521	0.02498	0.02427	0.01021	0.007155	0.007129	0.008327	0.025955	0.03377	0.0091665	0.0105	0.007367	0.007562	0.00852	0.007665	0.009965	0.0069155	0.04596	0.02698	0.009376	0.041335	0.04587	0.01101	0.011935	0.011715	0.006324	0.011125	0.04922	0.02743	0.005811	0.00969	0.01397	0.02907	0.01115	0.0070065	0.04139	0.06651	0	0.06558	0.01424	0.01873	0.01596	0.01539	0.06965	0.010825	39.22	0.01938	0.02601	0.01942	0.02142	0.0834621
ENSG00000267337.1	CTC-782O7.1	0	0	0	0	0	0	0	0	0	0	0	0	0	0	0	0	0	0	0	0	0	0	0	0	0.0442	0	0	0	0	0	0	0	0	0	0	0	0	0	0	0	0	0	0.02479	0	0	0	0	0	5.995	0	0	0	0	0.0834617
ENSG00000269396.1	AC187652.1	0.08741	0.1393	0	0.1486	0.1126	0.121	0.07951	0.092875	0.08257	0.13155	0.21485	0.2148	0.082445	0.1105	0.0641	0.1009	0.1631	0.1229	0.1272	0.09323	0.101555	0	0.1959	0.05355	0.119	0.1295	0.079525	0.1107	0	0.1557	0	0.04908	0	0.1577	0.1585	0.1172	0.07027	0.06492	0.2067	0.08641	0	0.1307	0.13115	0	0	0.08074	0	0.20475	0.08684	0.098295	0.07957	0	0	0.0834477
ENSG00000218823.1	PAPOLB	0.024905	0.02106	0.0052865	0.02635	0.03492	0.01823	0.01176	0.02184	0.0233	0.04268	0.070135	0.1185	0.02611	0.03047	0.01478	0.03486	0.05035	0.04021	0.06613	0.017915	0.027155	0.015255	0.05691	0.026685	0.0569	0.03667	0.019225	0.031295	0.01154	0.030845	0.02818	0.02644	0.009582	0.00383	0	0.02255	0.01647	0	0.07345	0.029	0.0049945	0.1014	0.01945	0.008104	0.008974	0.01411	0.010885	0.0088215	33.32	0.045885	0.03713	0.02998	0	0.0834455
ENSG00000157950.10	SSX2B	0	0	0	0	0	0	0	0	0	0	0	0	0	0	0	0	0	0	0	0	0	0	0	0	0	0	0	0	0	0	0	0	0	0	0	0	0	0	0	0	0	0	0	0	0	0	0	0	2.331	0.04528	0	0	0	0.0834453
ENSG00000272368.1	RP4-605O3.4	3.17	2.676	3.2045	3.044	2.928	3.228	2.122	2.106	1.809	2.295	8.056	6.108	1.7655	1.956	2.034	2.758	2.34	2.421	3.686	3.455	3.4765	0.90045	0.7355	3.062	3.016	3.016	2.1335	2.9365	0.9445	2.504	3.841	2.39	1.327	2.562	1.009	1.964	2.454	0.7352	4.2725	3.872	0.85465	3.453	3.2065	2.168	2.234	2.247	2.5755	1.9375	1.269	6.242	3.908	2.402	0.5803	0.0834388
ENSG00000224074.3	LINC00691	0	0	0	0.03523	0	0	0	0	0	0	0	0	0	0	0	0	0	0	0	0	0	0	0	0	0	0	0	0	0	0	0	0	0	0	0	0	0	0.02519	0	0	0	0	0	0.0227	0.01307	0	0	0	4.881	0	0	0	0	0.0834262
ENSG00000263438.1	RP11-202D1.3	0	0	0	0	0	0	0	0	0	0	0	0	0	0	0	0	0	0	0	0	0	0	0	0	0	0	0	0	0	0	0	0	0	0	0	0	0	0	0.04392	0	0	0	0	0	0	0	0	0	6.236	0	0	0	0	0.0834251
ENSG00000227304.3	RP11-791G16.2	0.1352	0.111	0.35885	0.04325	0.06977	0.06073	0.05172	0.052985	0.09053	0.05463	0.02958	0.03856	0.1257	0.1316	0.06164	0.09197	0.07665	0.040165	0.07338	0.048555	0.19775	0.1035	0.07065	0.1119	0.1035	0.09661	0.07176	0.070455	0.08802	0.0598	0.07778	0.07293	0.05372	0.07674	0.09612	0.09201	0.3169	0.035105	0.1833	0.469	0.062705	0.2609	0.1578	0.1141	0.1445	0.09189	0.1245	0.05865	0.07634	0.1834	0.1149	0.169	0	0.0834242
ENSG00000236866.1	AL157902.3	0	0	0	0	0	0	0	0	0	0	0	0	0	0	0	0	0	0	0	0	0	0	0	0	0.05466	0	0	0	0	0	0	0	0	0	0	0	0.02766	0	0	0	0	0	0	0	0	0	0	0	9.532	0.045505	0	0	0	0.0834181
ENSG00000215160.2	OR7E122P	0	0	0	0	0	0	0	0	0	0.026805	0	0	0	0	0	0	0.04623	0	0	0	0	0	0	0	0.1173	0	0	0	0	0	0	0	0	0	0	0	0	0	0	0	0	0	0	0	0	0	0	0	3.702	0	0	0	0	0.0834153
ENSG00000224771.1	ATP2B2-IT2	0	0	0	0	0	0	0	0	0	0	0.0527	0	0	0	0	0	0	0	0	0	0	0	0	0	0	0	0	0	0	0	0	0	0	0	0	0	0	0	0	0	0	0	0	0	0	0	0	0	4.158	0	0	0	0	0.0834125
ENSG00000235120.1	BSN-AS1	0	0	0	0	0	0	0	0	0	0	0.18205	0.1691	0	0	0	0	0	0	0	0	0	0	0	0	0	0	0	0	0	0	0	0	0	0	0	0	0	0	0	0	0	0	0	0	0	0	0	0	0.8543	0	0	0	0	0.0834035
ENSG00000214324.1	C3orf56	0	0.04555	0	0	0	0	0	0	0	0	0	0	0	0	0	0	0	0	0	0	0	0	0	0	0	0	0	0	0	0	0	0	0	0	0	0	0	0	0	0	0	0	0	0	0	0	0	0	1.875	0	0	0	0	0.0834013
ENSG00000232500.1	AP005273.1	0	0	0	0	0	0	0	0	0	0	0.21765	0.2047	0	0	0	0	0	0	0	0	0	0	0	0	0	0	0	0	0	0	0	0	0	0	0	0	0	0	0	0	0	0	0	0	0	0	0	0	1.083	0	0	0	0	0.083395
ENSG00000148362.6	C9orf142	37.815	43.33	33.605	63.18	63.37	43.19	49.76	44.32	45.36	41.495	102.35	100.2	50.04	47.32	48.08	51.3	43.8	40.045	80.97	52.57	53.09	23.765	33.4	67.775	85.4	48.47	44.205	45.065	46.54	42.655	82.6	25.32	16.44	38.56	32.33	72.47	37.65	10.61	109.6	56.37	27.975	101.3	92.725	62.36	51.57	62.68	136.7	43.77	38.31	98.455	72.76	63.85	41.87	0.0833874
ENSG00000229154.1	KCNQ5-AS1	0	0	0	0	0	0	0	0	0	0	0	0	0	0	0	0	0.02597	0.016585	0	0	0	0.021335	0	0	0	0	0	0	0	0	0	0	0	0	0	0	0	0	0	0	0	0	0	0	0	0	0	0	5.099	0	0	0	0	0.0833702
ENSG00000248539.1	CTD-2194L12.2	0	0	0	0	0	0	0	0	0	0	0.134	0.1258	0	0	0	0	0	0	0	0	0	0	0	0	0	0	0	0	0	0	0	0	0	0	0	0	0	0	0	0	0	0	0	0	0	0	0	0	2.807	0	0	0	0	0.08337
ENSG00000183911.7	RPL21P132	0	0	0	0	0	0	0	0	0.0712	0.064415	0	0	0	0.09029	0	0	0.1273	0.06299	0	0	0	0.061365	0.1151	0	0	0	0	0	0	0	0	0	0	0	0.06278	0	0	0	0	0	0	0	0	0.09852	0.1131	0	0	0	0	0	0	0	0	0.0833688
ENSG00000235096.1	RP11-83A16.1	0	0	0	0	0	0	0	0	0	0	0.073885	0.07459	0	0	0	0	0	0	0	0	0	0	0	0	0	0	0	0	0	0	0	0	0	0	0	0	0	0	0	0	0	0	0	0	0	0	0	0	0.6284	0	0	0	0	0.083366
ENSG00000267311.1	RP11-99A1.2	0	0	0	0	0	0	0.05008	0	0	0	0	0	0	0	0	0	0	0	0	0	0.0565	0	0	0	0	0	0	0	0.2176	0	0	0	0	0	0	0.07067	0.2001	0	0	0	0	0	0.1004	0.4271	0.3989	0	0	0.087295	6.515	0	0	0.233	0	0.0833651
ENSG00000243307.2	RP11-239L20.3	0	0	0	0	0	0	0	0	0	0	0	0	0	0	0	0	0	0	0	0	0	0	0	0	0	0	0	0	0	0	0	0	0	0	0	0	0	0	0	0.0284	0	0	0	0	0	0	0	0	1.394	0	0	0	0	0.0833639
ENSG00000231476.1	AC074389.5	0	0	0	0	0	0	0	0	0	0	0	0	0	0	0	0	0	0	0	0	0.030565	0	0	0	0	0	0	0	0	0	0.1173	0	0	0	0	0	0	0	0	0.2407	0	0	0	0	0	0	0.08488	0	29.61	0	0	0	0	0.0833516
ENSG00000227591.1	RP1-28O10.1	30.51	13.79	6.34	0.436	1.558	0.81	0.5921	0.4936	0.9813	0.3745	1.8235	1.748	0.6958	0.7686	0.836	0.8483	0.4395	0.34215	1.477	1.0985	10.325	0.7123	0.8678	0.3052	0.5057	0.5419	0.5692	0.6449	0.259	0.44835	1.007	1.196	0.721	2.991	2.539	2.436	0.5596	5.1435	2.705	2.208	0.54075	0.8527	0.9463	0.5867	0.8489	1.024	1.668	1.1415	7.944	0.3372	0.5163	0.4209	2.944	0.0833431
ENSG00000179059.5	ZFP42	0	0.03446	0	0	0	0	0	0	0	0	0	0	0	0	0	0	0	0	0	0	0	0	0	0	0.0378	0	0	0	0	0	0	0	0	0.02927	0	0.04431	0	0	0	0	0	0	0	0.02392	0	0	0	0	4.986	0	0	0	0	0.0833431
ENSG00000272662.1	RP11-190C22.8	0.1245	0.1963	0.4336	0.2404	0.3496	0	0.1581	0.308	0.3571	0.52055	0.6294	0.5525	0.34255	0.3257	0.3421	0.5201	0.4897	0.44215	0.46	0.40855	0.1493	1.2205	0.3553	0.048225	0.1988	0.1683	0.4793	0.1806	0.3475	0.1581	0.2498	0.1046	0.1257	0.5457	0.2797	0.2257	0.3279	0.097945	0.31825	0.2246	0.2021	1.872	0.53795	0	0	0.4824	1.1595	0.38555	2.128	1.5535	0.2976	0.09392	0	0.0833393
ENSG00000177558.3	FAM187B	0.16165	0.08965	0.06521	0.05354	0.09371	0.04676	0.1063	0.05676	0.03666	0.061665	0.036335	0.05051	0.05882	0.05507	0.09028	0.07489	0.04829	0.074955	0.08534	0.082395	0.15525	0	0	0.0906	0.2984	0.06826	0.05658	0.083015	0.07019	0.09182	0.1345	0.05291	0.0265	0.03042	0.04035	0.1726	0.0678	0.03985	0.20385	0.06797	0	0.03668	0.1171	0.1023	0.09247	0.07481	0.42885	0.041875	149.1	0.09933	0.3766	0.2127	0	0.0833386
ENSG00000234308.1	AC093381.2	0	0	0	0	0	0	0	0	0	0	0	0	0	0	0	0	0	0	0	0	0	0	0	0	0	0	0	0	0	0	0	0	0	0	0	0	0	0	0	0	0	0	0	0	0	0	0	0	3.216	0.054105	0	0	0	0.0833378
ENSG00000126752.7	SSX1	0	0	0	0	0	0	0	0	0	0	0	0	0	0	0	0	0	0	0	0	0	0	0	0	0	0	0	0	0	0	0	0	0	0	0	0	0	0	0	0	0	0	0	0	0	0	0	0	15.39	0.2586	0	0	0	0.0833369
ENSG00000230159.1	RP11-232D9.3	0	0.1012	0	0	0	0	0	0	0	0	0	0	0	0	0	0	0	0	0	0	0	0	0	0	0	0.1323	0	0.087375	0	0.066745	0	0	0	0	0	0	0	0	0	0	0	0	0	0	0	0	0	0	35.11	0	0	0	0	0.0833339
ENSG00000184650.5	ODF4	0	0	0	0	0	0	0.09692	0	0	0	0	0	0	0	0	0	0	0	0	0	0.03162	0	0	0.08195	0	0	0	0	0.2925	0	0	0	0	0	0	0	0	0	0	0	0	0	0	0.03355	0.03619	0	0	0	29.08	0	0	0.08767	0	0.0833265
ENSG00000171604.7	CXXC5	29.785	16.94	19.785	47.98	32.09	47.83	15.46	31.44	41.47	16.305	207.85	166.2	50.755	58.99	35.04	29.85	10.81	15.44	84.01	32.035	25.415	51.36	36.09	38.46	51.11	18.59	15.275	19.12	22.09	15.56	27.57	17.44	10.99	47.9	41.24	19.76	28.5	21.61	56.28	4.304	27.185	57.01	20.15	22.26	25.66	19.18	40.56	17.615	45.86	31.95	14.5	30.42	5.905	0.0833213
ENSG00000234776.1	C11orf94	0.1173	0.1084	0.1011	0.1385	0.1124	0.0975	0.108	0.095035	0.09534	0.1248	0.86125	0.9086	0.12535	0.1367	0.1327	0.1548	0.1002	0.13075	0.1522	0.11615	0.1324	0.1451	0.1213	0.40885	0	0.1273	0.12095	0.14765	0.1879	0.1492	0.1734	0.06075	0	0.2259	0.133	0.1157	0.2657	0	0.2436	0.1639	0.089605	0.4747	0.4096	0.2595	0.2371	0.1971	0.161	0.25695	80.54	0.4279	0.1857	0.1569	0.06086	0.0833188
ENSG00000240720.3	LRRD1	0.075535	0.04958	0.06292	0.03158	0.04361	0.02931	0.08263	0.1174	0.1262	0.10285	0.69245	0.6139	0.1357	0.1581	0.08866	0.2391	0.1337	0.07619	0.09276	0.07223	0.08725	0.02028	0.08109	0.12485	0.2494	0.0783	0.040825	0.075595	0.0224	0.061595	0.2342	0.06563	0.0261	0.03304	0.007814	0.04944	0.05415	0.02652	0.12375	0.3485	0.02073	0.3591	0.18345	0.05395	0.06727	0.04033	0.06153	0.03639	18.68	0.1353	0.1535	0.09598	0	0.0833184
ENSG00000175718.8	RBMXL3	0	0	0	0.01193	0	0	0	0	0	0	0.012895	0.02408	0	0	0	0	0.008539	0	0	0	0	0	0	0	0	0.01115	0	0	0	0	0	0	0	0	0	0	0	0	0	0.02999	0	0.01516	0.01643	0	0	0	0	0	6.842	0	0.02805	0	0	0.0833172
ENSG00000131721.4	RHOXF2	0	0	0	0	0	0	0	0	0	0	0	0.04561	0	0	0	0	0	0	0	0	0	0	0	0	0	0	0	0	0	0	0.08721	0	0	0	0	0	0	0	0	0.05373	0	0	0	0	0	0	0	0	12.24	0	0	0	0	0.0833044
ENSG00000269058.1	CALR3	0.00908	0	0.030055	0	0	0	0	0	0	0	0	0	0	0	0	0	0	0	0	0	0	0.1443	0.04166	0.0731	0	0	0	0	0	0	0.07022	0	0	0.02831	0.04201	0	0.02275	0	0.03699	0.02965	0.039425	0.02974	0.030485	0	0	0.01543	0.053505	0	133.6	0.047845	0	0	0	0.0833017
ENSG00000228368.1	AC106873.4	0	0	0	0	0	0	0	0	0	0	0	0	0	0	0	0	0	0	0	0	0	0	0	0	0	0	0	0	0	0	0	0	0	0	0	0	0	0	0	0.1122	0	0	0	0	0	0	0	0	0.1064	0	0	0	0	0.0833013
ENSG00000152430.13	BOLL	0	0	0.007155	0	0	0	0.02792	0	0.005481	0	0.006281	0.0176	0.00744	0	0	0.01016	0.006697	0.0061755	0	0	0	0.01677	0	0.04051	0.03022	0	0.0077415	0	0.01719	0	0	0.006098	0.00636	0.01385	0	0.0124	0.0276	1.1055	0	0	0	0	0.022725	0.01258	0.01109	0.009364	0	0	44.01	0.011915	0	0.01638	0	0.083297
ENSG00000205396.7	LINC00661	0.024315	0.01293	0.0065065	0.05814	0.1192	0.1334	0.02027	0	0	0	0.0070215	0	0	0	0	0	0	0	0	0	0.02061	0.0095365	0	0.05644	0.05098	0.01364	0.012895	0.019455	0.009519	0.015215	0.04582	0	0	0.004753	0.02419	0.009943	0.009274	0	0.0573	0.01318	0.074775	0.008406	0.0099445	0.01202	0.01308	0.02039	0	0.010885	86.58	0.016245	0.01724	0.01508	0	0.0832959
ENSG00000251497.2	RP11-197N18.7	0.03658	0.04775	0.087735	0.02318	0.02024	0	0.08566	0.030525	0.05099	0.046305	0.14395	0.1775	0.05437	0.06816	0.02586	0.04992	0.06045	0.028145	0.01723	0.026775	0.04951	0.03072	0	0.13235	0.07904	0.05468	0.054095	0.07673	0.03381	0.056905	0.02931	0.04034	0.04965	0.03802	0.09417	0.1145	0.03332	0.018965	0.066915	0.2305	0.015425	0.07185	0.04114	0.03303	0.02007	0.06567	0.06427	0.03931	10.92	0.062075	0.08964	0.05089	0	0.0832941
ENSG00000236299.3	RP11-340I6.7	0	0	0	0	0	0	0	0	0	0	0	0	0	0	0	0	0	0	0	0	0	0	0	0.016285	0	0	0	0	0	0	0.03925	0	0	0	0	0	0	0	0	0	0	0.02178	0	0	0	0	0	0	5.695	0	0	0	0	0.0832903
ENSG00000256862.1	RP11-664D1.1	0.045595	0	0.037075	0.08454	0.06088	0.06216	0.1226	0	0	0	0.0606	0.08608	0	0	0	0	0	0	0.02483	0	0.058465	0.11385	0	0.079285	0.07248	0.04638	0.04612	0.036485	0.03406	0.04031	0.06158	0	0	0.02686	0.03032	0.08018	0.108	0	0.12785	0.2022	0.086565	0.104	0.11425	0.03007	0	0.2013	0.407	0	22.88	0.1503	0.0728	0.09983	0.4922	0.0832838
ENSG00000226272.1	ARHGAP26-AS1	0	0	0	0	0	0	0	0	0	0	0	0.04098	0	0	0	0	0	0	0	0	0	0	0	0	0	0.03501	0	0	0.0428	0	0.1272	0	0	0	0	0	0.08785	0	0.042295	0	0	0	0	0	0	0	0	0	14.82	0	0	0	0.02305	0.0832781
ENSG00000226485.1	RBM22P3	0	0.05047	0.7357	0	0.05724	0	0.1174	0	0	0	0	0	0.035405	0.03521	0	0	0	0	0.1041	0.03078	0.02872	0	0	0.18455	0.06251	0.07326	0	0.04887	0	0.09369	0.05983	0.1925	0.1916	0	0.03686	0	0	0.1633	0	0	0	0	0	0	0	0	0.2278	0	23.22	0	0.1377	0	0	0.0832781
ENSG00000230650.1	AC112229.1	0.05118	0.1276	0.028585	0.2578	0.2837	0.1224	0.6109	0	0	0.018385	0	0.01871	0.01558	0.008271	0	0.007911	0.02958	0.012865	0	0	0.09318	0	0.0492	0.18665	0.2081	0.03565	0.45725	0.069785	0.3192	0.08313	0.1801	0.05382	0.01466	0.2848	0.1473	0.247	0.07124	0.0092795	0.3076	0.1408	0.42955	0.09528	0.65095	0.09689	0.07587	0.7876	0.03032	0.2541	0.1572	0.5181	0.05084	0.2408	0	0.0832753
ENSG00000231883.1	RP1-297M16.2	0	0	0	0	0	0	0	0	0	0	0.14795	0.1004	0	0	0	0	0	0	0	0	0	0	0	0	0	0	0	0	0	0	0	0	0	0	0	0	0	0	0	0	0	0	0	0	0	0	0	0	6.851	0	0	0	0	0.0832738
ENSG00000226853.2	AC010894.3	1.019	1.089	2.2365	0.4546	0.6083	0.5001	1.204	1.3655	1.433	1.442	0.857	0.8144	1.3415	1.552	1.248	1.316	1.452	1.252	1.652	1.5595	0.99035	2.8445	1.442	0.40465	0.38	0.6691	0.5303	0.60055	0.5113	0.7186	1.06	2.552	1.812	1.208	1.601	0.6548	0.5662	1.1065	1.4165	0.9006	0.4156	1.658	0.9253	0.5236	0.5086	0.5553	0.97235	0.5869	25.71	1.663	0.5143	0.5923	0.4405	0.0832648
ENSG00000214107.3	MAGEB1	0	0	0	0	0	0	0	0	0	0	0	0	0	0	0	0	0	0	0	0	0	0.03373	0	0	0.03198	0	0	0	0	0	0	0	0	0	0	0	0	0	0	0	0	0	0	0	0	0	0	0	30.39	0	0	0	0	0.0832623
ENSG00000234215.2	RP5-942I16.1	0.4128	0.2427	0.28505	0.1614	0.2501	0.1997	0.6377	0.46335	0.2817	0.55605	0.23385	0.2862	0.34575	0.2903	0.5112	0.4437	0.3794	0.48875	0.4698	0.50245	0.43855	0.03722	0.1045	0.33415	0.8181	0.2821	0.074735	0.2774	0.06131	0.22925	0.6082	0.103	0.03407	0.2032	0	0.136	0.1375	0.1705	0.76065	2.473	0.10195	1.04	0.5823	0.06546	0.07836	0.09398	0.14045	0.08413	91.06	0.80475	0.6538	0.2959	0	0.0832606
ENSG00000226650.4	KIF4B	0	0	0	0	0	0	0.01266	0.0020225	0.01395	0.015745	0.068075	0.08735	0.02353	0.02286	0.006671	0.01187	0.03348	0.01197	0.007438	0.01062	0	0.02493	0.01766	0.01231	0	0	0	0	0	0	0	0	0	0	0	0.01018	0	0.02289	0	0	0	0	0	0	0	0	0	0	6.236	0.007854	0	0	0	0.0832598
ENSG00000070501.7	POLB	10.28	9.331	9.9785	9.722	10.04	9.081	8.996	10.515	11.65	9.586	158.55	127.4	12.85	15.04	9.01	13.25	11.96	7.954	14.44	9.7775	13.135	23.58	9.817	13.62	12.09	7.217	6.326	7.336	15.71	6.9625	12.39	6.546	7.861	6.034	7.432	12.7	10.73	17.925	13.115	17.15	5.4475	23.77	19.225	13.62	13.67	6.895	13.335	7.3565	62.04	12.855	13.53	16.12	7.832	0.0832481
ENSG00000180219.1	FAM71C	0	0	0	0.05824	0.0326	0.04861	0	0	0	0	0.1337	0.248	0	0	0	0	0	0	0	0	0.02515	0	0	0.0582	0.0664	0.03588	0	0	0	0	0.02956	0	0	0	0	0	0	0	0.0442	0	0	0	0.024115	0	0	0	0	0	71.54	0.05659	0.02781	0	0	0.0832461
ENSG00000254042.1	CTC-558O2.1	0.17425	0.1205	0.302	0.0566	0.1306	0.08528	0.1242	0.012905	0.01845	0.01961	0.7573	0.7606	0.035095	0.03003	0.01982	0.03629	0.03275	0.0179	0.0198	0.01045	0.52395	0	0.04022	0.108935	0.08665	0.05648	1.073	0.039915	0.01571	0.038165	0.0386	0.1002	0.003401	0.02361	0.2545	0.0844	0.06864	0	0.2058	0.09918	0.017905	0.08435	0.2055	0.3013	0.3287	0.4369	0.31755	0.02638	2.571	0.10255	0.06821	0.1745	0	0.0832447
ENSG00000229205.2	LINC00200	0	0	0	0	0	0	0	0	0	0	0	0	0	0	0	0	0	0	0	0	0	0	0	0.008475	0	0	0	0	0	0	0	0	0	0	0	0	0	0	0	0	0	0	0	0	0	0	0	0	1.404	0	0	0	0	0.0832426
ENSG00000260840.1	RP11-60H5.1	0	0	0	0	0	0	0	0	0	0	0	0	0	0	0	0	0	0	0	0	0	0	0	0	0	0	0	0	0.05497	0	0	0	0	0	0	0.0146	0	0	0	0	0	0	0	0	0	0	0	0	1.311	0	0	0.03228	0	0.0832419
ENSG00000163467.7	TSACC	0.3668	0.5344	1.141	0.3623	0.4239	0.18	0.5527	0.21405	0.2516	0.2918	0.55535	0.7399	0.2692	0.2557	0.2951	0.3982	0.2662	0.2493	0.7689	0.4641	0.4344	0.78895	0.7288	0.62365	0.5883	0.4096	0.45075	0.387	0.7719	0.4069	0.4846	0.2628	0.1924	0.4411	0.7452	0.4811	0.5188	0.2795	0.4827	0.5068	0.3528	0.8329	0.8544	0.3806	0.3485	0.4559	0.70835	0.47385	894	0.785	0.562	0.6327	0.1285	0.0832399
ENSG00000163645.10	FAM194A	0.076455	0.03207	0.1124	0.03216	0.03044	0.04356	0.08825	0.059515	0.08511	0.077675	0.0318	0.04347	0.078105	0.07621	0.07836	0.1271	0.08022	0.05493	0.05304	0.03735	0.084745	0.047235	0.08486	0.104135	0.06128	0.03079	0.0271	0.023755	0.02997	0.03594	0.1193	0.01169	0	0.05677	0.0144	0.04523	0.04927	0	0.10335	0.04667	0.009527	0.1416	0.16415	0.05755	0.1154	0.03525	0.07516	0.019175	47.54	0.09869	0.06886	0.06568	0.01571	0.0832272
ENSG00000170748.5	RBMXL2	0.01591	0.02034	0.01317	0.02249	0.03248	0.01803	0.03597	0.030075	0.0251	0.03655	0.02282	0.03719	0.032565	0.02932	0.04263	0.04571	0.03459	0.020225	0.155	0.03189	0.03343	0.06727	0.03504	0.06147	0.09571	0.02244	0.04419	0.01519	0.01808	0.014365	0.1198	0.02623	0	0.07821	0.06108	0.09649	0.04427	0	0.1264	0.09691	0.010995	0.04875	0.084315	0.01491	0	0.05461	0.09697	0.01904	75.35	0.07806	0.05269	0.03892	0	0.0832133
ENSG00000241476.3	SSX2	0	0	0	0	0	0	0	0	0	0	0	0	0	0	0	0	0	0	0	0	0	0	0	0	0	0	0	0	0	0	0	0	0	0	0	0	0	0	0	0	0	0	0	0	0	0	0	0	1.681	0.02307	0	0	0	0.0832089
ENSG00000240710.1	RP11-430C7.4	0.36195	0.5099	0.1715	0.1614	0.3196	0.1578	0.4839	0.11155	0.1451	0.16365	0.70305	0.8282	0.15895	0.2031	0.1419	0.1839	0.2559	0.13245	0.09977	0.11465	0.7089	0.27445	0.0704	0.4829	0.6602	0.4834	0.5818	0.4167	0.21	0.42295	1.494	0.1863	0.05151	0.2833	0.1973	0.7485	1.289	0.19915	0.63245	0.6891	0.43025	0.6773	0.7628	0.1913	0.18	1.538	2.335	0.42015	1.339	0.89255	0.4246	0.4539	0.9224	0.0832061
ENSG00000124678.13	TCP11	0.1962	0.08942	0.092575	0.1755	0.1707	0.1769	0.3136	0.091615	0.1092	0.0977	0.062135	0.07828	0.13875	0.1301	0.07722	0.1146	0.1274	0.093355	0.1244	0.088235	0.1952	0.076055	0.1908	0.2826	0.8986	0.1178	0.07298	0.11255	0.08135	0.117	0.1124	0.07817	0.0249	0.2403	0.0456	0.1716	0.2428	0.028085	0.2552	0.4851	0.03783	0.3052	0.1632	0.2477	0.3014	0.04688	0.049935	0.1392	458.8	0.1716	0.145	0.2197	0.02303	0.0831968
ENSG00000228750.1	RP11-242F24.1	0	0	0.020595	0	0	0	0	0	0	0	0	0	0	0	0	0.1103	0	0	0	0	0	0	0	0	0	0	0	0	0	0	0	0	0	0	0	0	0	0	0	0	0	0	0	0	0	0	0	0	5.286	0.40985	0	0	0	0.0831939
ENSG00000241621.1	GOLGA2P6	0	0	0	0	0	0	0	0	0	0	0	0	0	0	0	0	0	0	0	0	0	0	0	0	0.141	0	0	0	0	0	0	0	0	0	0	0	0	0	0	0	0	0	0	0	0	0	0	0	28.25	0	0	0	0	0.0831894
ENSG00000236392.2	AC100848.1	0	0	0	0	0	0	0	0	0	0	0	0	0	0	0	0	0	0	0	0	0	0	0	0	0	0	0	0	0	0	0	0	0	0	0	0	0	0	0	0	0	0	0	0	0.07543	0	0	0	1.87	0	0	0	0	0.0831858
ENSG00000187581.2	COX8C	0.12605	0.1204	0.12335	0.2649	0.3074	0.2915	0.2759	0.2415	0.1942	0.2428	0.62885	0.8236	0.20405	0.2414	0.2696	0.3284	0.2288	0.1584	0.6129	0.3303	0.11145	0.2452	0.1358	0.3692	0.2238	0.3289	0.1067	0.2533	0.08597	0.26185	0.3847	0.3621	0.3467	0.09437	0.1196	0.162	0.1056	0.26515	0.2409	0.3296	0.10145	0.5692	0.2648	0	0.039	0.1003	0.081135	0.07083	141.9	0.17955	0.3657	0.1921	0	0.0831833
ENSG00000155890.3	TRIM42	0.03465	0.01184	0	0	0	0	0	0	0	0	0	0	0	0	0	0	0	0	0	0.014155	0.017465	0.02611	0	0.03202	0.04697	0	0	0	0	0	0	0	0	0	0	0	0	0	0	0.01861	0	0	0	0	0	0	0	0	42.18	0	0	0	0	0.0831825
ENSG00000251273.1	RP11-549K20.1	0	0	0	0	0	0	0	0	0	0	0	0	0	0	0	0	0	0	0	0	0	0	0	0.044345	0	0	0	0	0	0	0	0	0	0	0	0	0	0	0	0	0	0	0	0	0	0	0	0	8.216	0	0	0	0	0.0831778
ENSG00000256803.1	RP11-133L14.5	0	0	0	0	0	0	0	0	0	0	0	0	0	0	0	0	0	0	0	0	0	0	0	0	0	0	0	0	0	0	0	0	0	0	0	0.07366	0	0	0	0	0	0	0	0	0	0	0	0	6.819	0	0	0	0	0.0831773
ENSG00000173389.11	IQCF1	0.05855	0.06024	0	0.09863	0.08646	0.05425	0	0.039675	0.05011	0.086915	0.49	0.5905	0.098175	0.07914	0.03348	0.06503	0.18	0.0749	0	0.03318	0.09525	0	0.04532	0.2781	0.4047	0.07622	0	0.063185	0	0.06026	0.09006	0	0	0	0	0.0714	0	0	0.11955	0.3245	0	0.1198	0.1063	0.1035	0.07136	0	0	0	227.7	0.047075	0.2492	0.1833	0	0.0831738
ENSG00000121446.13	RGSL1	0.007883	0.00688	0	0	0	0	0	0	0.004178	0.005017	0.008664	0.01287	0.0045265	0.006498	0	0.004569	0.008229	0	0.005147	0	0.007502	0.0092615	0.01193	0.010715	0	0	0	0	0.01214	0	0.0226	0	0	0	0.02013	0.007549	0	0	0.0095745	0	0	0	0.0173	0	0	0	0	0	16.62	0	0.008536	0.019	0.005776	0.0831718
ENSG00000236036.1	LINC00445	0	0	0	0	0	0	0	0	0	0	0	0	0	0	0	0	0	0	0	0	0.1139	0	0	0	0	0	0	0	0	0	0	0	0	0	0	0	0	0	0	0	0	0	0	0	0	0	0	0	10.95	0	0	0	0	0.08316
ENSG00000259478.2	RP11-753A21.1	0	0	0	0	0	0	0.05612	0.02268	0	0	0	0	0.0127	0	0.05171	0.01617	0	0	0.04678	0	0	0	0	0	0	2.836	0.51315	0.2463	0	0.64275	0	0	0	0	0.0192	0	0	0	0	0	0	0	0.083825	0	0	0	0	0	0.3737	0	0	0	0	0.0831597
ENSG00000179580.5	RNF151	0.090435	0.08469	0.06826	0.0745	0.07556	0	0.1288	0.028965	0.05253	0.0868	0.30395	0.3108	0.068025	0.05392	0.04302	0.03469	0.07291	0.07121	0.05526	0.03117	0.08157	0.23815	0.1194	0.133405	0.2441	0.08038	0.09481	0.072265	0.08741	0.062965	0.163	0.02046	0	0.08711	0.09223	0.07961	0.0821	0.034435	0.11775	0.09835	0.063105	0.1957	0.1443	0.08698	0.08262	0.1233	0.17445	0.094625	333.7	0.1301	0.1053	0.08511	0.03254	0.0831596
ENSG00000120094.6	HOXB1	0	0	0	0	0	0	0.09367	0	0	0	0	0	0	0	0	0	0	0	0	0	0.020375	0	0	0.10748	0.04879	0.07078	0.027115	0	0.4503	0	0.05093	0	0	0.1702	0	0.02852	0	0	0	0	0	0	0.0135	0.2137	0.2368	0.02833	0	0	0.8106	0	0	0.3062	0	0.0831549
ENSG00000101448.9	EPPIN	0	0.05393	0	0	0	0	0.03962	0	0.03846	0.036005	0.036385	0.0389	0.06228	0.06258	0.01913	0.0231	0.01014	0.03827	0.01435	0.012415	0.017965	0	0	0.016635	0.04128	0.04148	0.01834	0	0	0	0.5817	0	0	0.0269	0	0.1252	0.0332	0	0.01555	0.01774	0	0.04345	0.09278	0.05163	0.02848	0.00627	0	0	124.1	0.7027	0.02107	0.04399	0	0.0831536
ENSG00000227012.2	RP1-97J1.2	0	0	0	0	0	0	0	0	0	0	0	0	0	0	0	0	0	0	0	0	0	0	0	0	0	0	0	0	0	0	0	0	0	0	0	0	0	0	0	0	0	0	0	0.1828	0.8172	0	0	0	3.044	0	0	0	0	0.0831497
ENSG00000265480.1	KRT18P55	0	0	0	0	0	0	0.03464	0.015085	0.02486	0	0.02561	0.01903	0.020035	0.03588	0.01996	0.01667	0.01031	0	0.02075	0.014525	0	0.02842	0.04023	0	0.02989	0	0	0	0	0	0	0	0	0	0.02056	0	0.01759	0	0	0	0.03361	0	0	0	0	0	0	0	22.75	0	0	0	0	0.0831488
ENSG00000185888.5	PRSS38	0	0	0	0	0	0	0	0	0	0	0.08313	0.0827	0	0	0	0	0	0	0	0	0	0	0	0.02117	0	0.02056	0	0	0	0	0	0	0	0	0	0	0	0	0	0	0	0	0	0	0	0	0	0	9.155	0	0	0	0	0.0831432
ENSG00000234818.1	AC092687.5	0	0	0	0	0	0	0	0	0	0	0	0	0	0	0	0	0	0	0	0	0	0	0	0	0	0	0	0	0	0	0	0	0	0	0	0	0	0	0	0	0	0	0	0.1229	0.1038	0	0	0	6.086	0	0	0.101	0	0.0831339
ENSG00000234361.1	RP11-52J3.3	0	0	0	0	0	0	0	0	0	0	0	0	0	0	0	0	0	0	0	0	0	0	0	0.047815	0	0	0	0	0	0	0	0	0	0	0	0	0	0	0	0	0	0	0	0	0	0	0	0	9.691	0	0	0	0	0.0831307
ENSG00000250803.1	CTC-441N14.4	0	0	0	0	0	0	0	0	0	0	0	0	0	0	0	0	0	0	0	0	0	0	0	0	0.07919	0	0	0	0	0	0.1394	0	0	0	0	0.03715	0	0	0	0	0	0	0	0	0	0	0	0	48.72	0	0	0	0	0.0831266
ENSG00000146839.14	ZAN	0.005122	0.00472	0.00365	0.006648	0.006368	0.006188	0.01134	0.002128	0.002866	0.0026035	0.0058995	0.005488	0.0034815	0.003455	0.002899	0.003726	0.003062	0.0023785	0.004027	0.0027255	0.009747	0.008842	0.006971	0.02395	0.017	0.003759	0.0048605	0.004218	0.006188	0.0042455	0.01291	0.002397	0	0.002222	0.06299	0.00674	0.005598	0.0019365	0.0082375	0.007939	0.03515	0.005875	0.0087895	0.1082	0.1206	0.007865	0.0091155	0.0040135	4.778	0.02024	0.02099	0.009612	0.004982	0.0831254
ENSG00000177947.9	ODF3	0.045115	0.02755	0	0.03265	0.02718	0.03342	0	0.01623	0.0248	0.02248	0.09579	0.0778	0.03892	0.0587	0.02076	0.01787	0.02099	0.01923	0.02471	0	0.03914	0.02142	0	0	0.04998	0.03038	0.02323	0.030715	0	0.025665	0.04452	0.01275	0	0	0	0.03493	0.02693	0	0.068525	0.07185	0.02212	0	0.024815	0.03432	0.04178	0.02886	0.037125	0.025455	20	0.031115	0.03838	0.02285	0.05985	0.0831237
ENSG00000250930.1	LNX1-AS1	0	0	0	0	0	0	0	0	0	0	0	0	0	0	0	0	0	0	0	0	0.023515	0	0	0.017145	0	0	0	0	0.04062	0	0	0	0	0	0	0	0.02542	0	0	0	0	0	0	0.0492	0.08912	0	0	0	10.74	0.03488	0	0.03668	0	0.0831235
ENSG00000237479.1	AC007557.2	0	0	0	0	0	0	0	0	0	0	0.13845	0.1548	0	0	0	0	0.05347	0	0	0	0	0	0	0	0	0	0	0	0	0	0.1327	0	0	0	0	0	0	0	0	0	0	0	0	0.07119	0	0	0	0	13.89	0	0	0	0	0.0831231
ENSG00000251027.1	CTC-254B4.1	0	0	0	0	0	0	0	0	0	0	0	0	0	0	0	0	0	0	0	0	0	0	0	0	0	0	0	0	0	0	0	0	0	0	0	0	0	0.109	0	0	0	0	0	0.1196	0.09399	0	0	0	4.062	0	0	0	0	0.083119
ENSG00000259700.2	RP11-485O10.3	0	0	0	0	0	0	0	0	0	0	0	0	0	0	0	0	0	0	0	0	0	0	0	0	0.1042	0	0	0	0	0	0	0	0	0	0	0	0	0	0	0	0	0	0	0	0	0	0	0	24.01	0	0	0	0	0.0831163
ENSG00000261394.1	RP11-165M1.3	0	0	0	0	0	0	0	0	0	0	0	0	0	0	0	0	0	0	0	0	0	0.06208	0	0	0	0	0	0	0	0	0	0	0	0	0	0	0	0	0	0	0	0	0	0	0	0	0	0	59.3	0	0	0	0	0.0831146
ENSG00000186452.6	TMPRSS12	0	0	0.06182	0	0	0	0	0	0.007026	0	0.022075	0.02706	0	0.00504	0	0.00973	0.00804	0	0.008798	0.006609	0.03852	0	0	0.040575	0.06007	0	0	0	0.0472	0	0.03073	0	0	0.02949	0	0.02049	0.06333	0	0	0.009344	0.0081395	0.04503	0.062345	0.07882	0.08765	0	0	0	18.42	0.08291	0.01616	0.07281	0	0.0831146
ENSG00000198765.7	SYCP1	0.12355	0.08901	0	0	0.01772	0.0112	0.02159	0	0	0	0.03527	0.1043	0	0	0	0	0	0	0	0	0.062385	0	0	0.00546	0	0	0	0.014625	0	0.035045	0	0	0	0.008712	0.007457	0	0.06649	0	0.017845	0	0	0	0	0.03478	0.04948	0	0	0	46.87	0	0	0	0	0.0831144
ENSG00000204296.7	C6orf10	0.01536	0.01563	0.01577	0	0.01219	0	0.03243	0.014435	0.01514	0.013535	0.0239	0.02242	0	0.01312	0.01621	0.01745	0.01256	0	0.0181	0	0.018605	0.02433	0	0.05018	0.09708	0.01641	0.01233	0.0090115	0	0	0	0	0	0	0	0.01833	0	0	0.04892	0.08737	0	0.01923	0.02319	0.02453	0.02162	0.02951	0.038445	0	76.27	0.015375	0.04464	0.04702	0	0.0831134
ENSG00000258826.1	RP11-300J18.1	0	0	0	0	0	0	0	0	0	0	0	0	0	0	0	0	0	0	0	0	0	0	0	0	0	0	0	0	0	0	0	0	0	0	0	0.05986	0	0	0	0	0	0	0	0	0	0	0	0	6.279	0	0	0	0	0.0831133
ENSG00000225744.1	AC017002.4	0	0	0	0	0	0	0	0	0	0	0	0	0	0	0	0	0	0	0	0	0	0	0	0	0	0	0	0	0	0	0	0	0	0	0	0	0	0.05804	0	0	0	0	0	0	0	0	0	0	2.05	0	0	0	0	0.0831117
ENSG00000255141.1	HNRNPA1P76	0	0	0	0	0	0	0	0	0	0	0	0.03917	0	0	0	0	0	0	0	0	0	0.030485	0	0.02866	0	0	0	0	0.06731	0	0.0626	0	0	0	0	0	0.1017	0	0	0	0	0	0	0.04492	0	0	0.088115	0	0.0793	0.063945	0	0.08932	0.04894	0.0831096
ENSG00000231898.4	AC012594.1	0	0	0	0	0	0	0.01508	0	0	0	0	0	0	0	0	0	0	0	0	0	0	0.017045	0	0	0	0	0	0	0	0	0	0	0	0.009698	0	0	0	0	0	0	0	0.0091	0	0.008579	0.006924	0	0	0	17.35	0.01306	0	0	0	0.083109
ENSG00000249102.1	CTD-2066L21.1	0	0	0	0	0	0	0	0	0	0	0	0	0	0	0	0	0	0	0	0	0	0	0	0	0	0	0	0	0	0	0	0	0	0	0	0	0	0	0	0	0	0	0	0	0.09778	0	0	0	2.931	0	0	0	0	0.0830991
ENSG00000233183.2	RP3-468B3.2	0.004755	0.003905	0.003225	0.004902	0.005035	0.004963	0.004842	0.002338	0.002392	0.0038965	0.010675	0.01206	0.00295	0.00311	0.002466	0.002948	0.003025	0.0038245	0.003379	0.0022685	0.008647	0.009228	0.004539	0.0150395	0.01151	0.003808	0.0063205	0.0036585	0.003749	0.0033975	0.006472	0	0	0.005143	0.01808	0.006873	0.003985	0.0025455	0.0063435	0.005676	0.0024715	0.006325	0.011755	0.00733	0.007525	0.005535	0.0057505	0.0042105	15.56	0.0069475	0.01227	0.004544	0.003438	0.0830968
ENSG00000224977.1	RP11-160H22.3	0	0	0	0	0	0	0	0	0	0	0	0	0	0	0	0.09353	0	0	0	0	0	0	0	0	0.2991	0	0	0	0	0	0.2003	0	0	0.1128	0.07273	0	0	0	0	0.1602	0	0.1159	0	0.1019	0	0.08959	0.12245	0	16.28	0	0	0	0	0.0830916
ENSG00000273313.1	RBAKDN	1.5975	0.81	0.41285	1.339	1.02	1.807	1.199	1.8495	1.434	1.053	0.92995	0.8544	0.74285	0.9779	0.8468	5.137	1.753	1.0325	1.488	1.168	1.5705	1.18	0.3642	3.0445	2.062	1.202	0.94235	1.0605	0.6697	1.0475	1.051	0.2958	0.183	0.6794	0.4961	1.428	0.8021	0.3403	2.961	1.145	0.38185	1.201	1.232	1.971	2.175	1.169	1.03	0.91935	949.3	1.0995	1.418	1.401	0.3685	0.0830863
ENSG00000177992.9	SPATA31E1	0	0	0	0	0	0	0.06151	0	0.003663	0	0	0	0.01767	0.01437	0.0133	0	0	0	0	0	0	0	0.01663	0.02652	0	0.0198	0.033635	0	0	0	0	0	0	0.01126	0	0	0	0	0	0	0	0	0	0	0	0.04425	0	0	19.19	0	0	0	0	0.0830854
ENSG00000260738.1	LINC00554	0	0	0	0	0	0	0	0	0	0	0.02383	0.02276	0	0	0	0	0	0	0	0	0	0	0	0	0	0	0	0	0	0	0	0	0	0	0	0	0	0	0	0	0	0	0	0	0	0	0	0	0.8532	0	0	0	0	0.0830829
ENSG00000269699.1	ZIM2	0.0928	0.06369	0.79625	0.07286	0.08617	0.07997	0.2755	0.099455	0.1848	0.17055	1.047	1.297	0.2818	0.2238	0.1263	0.2686	0.2512	0.1182	0.1815	0.13125	0.1781	0	0	0.26635	0.2463	0.1778	0.054385	0.10875	0.01403	0.096975	0.2887	0.03806	0.01364	0.06475	0.02088	0.07194	0.1603	0	0.17665	3.544	0.032845	0.7904	0.085605	0.05306	0.04946	0.02724	0.05982	0.044125	10.45	0.3294	0.467	0.1329	0	0.0830814
ENSG00000268593.1	CTD-2611O12.6	0.93035	0.7202	1.251	1.085	1.279	1.451	1.916	0.28755	0.432	1.104	2.2945	2.34	0.7508	0.7203	0.3768	0.5938	1.204	0.6867	0.2748	0.26975	1.029	0.58445	0.2925	1.1285	2.029	1.536	2.209	1.283	0.6713	1.27	3.494	0.2948	0.3638	1.533	1.271	0.9536	1.293	0.33375	1.4675	2.006	1.46	3.194	2.911	0.9582	0.989	4.291	3.2255	5.8665	7.789	2.202	2.224	0.9623	0.2318	0.0830767
ENSG00000106304.11	SPAM1	0	0	0	0	0	0	0.0309	0	0	0	0	0	0	0	0	0	0	0	0	0	0	0	0	0	0.03935	0	0	0	0	0	0	0	0	0	0	0	0	0.1074	0	0	0	0	0	0	0	0.05946	0	0	17.29	0	0	0	0	0.0830746
ENSG00000183434.9	TFDP3	0	0	0	0	0	0	0	0	0	0	0	0	0	0	0	0	0	0	0	0	0.084545	0	0	0	0	0	0	0	0	0	0	0	0	0	0	0	0	0	0	0	0	0	0	0	0	0	0	0	9.711	0	0	0	0	0.0830739
ENSG00000258590.1	NBEAP1	0.13425	0.1552	0.12935	0.4759	0.184	0.3203	0.3585	0.29955	0.4365	0.2338	0.96855	1.036	0.61765	0.8727	0.2212	0.8098	0.2798	0.1372	0.5123	0.3419	0.2616	0.032	0.1208	0.26005	1.075	0.2376	0.13705	0.2457	0.07222	0.2	0.4112	0.17	0.1116	0.07707	0.08897	0.1636	0.2025	0.1892	0.5885	0.591	0.063125	0.3793	0.93045	0.1575	0.1474	0.1746	0.11635	0.1238	8.396	0.53695	0.483	0.3479	0	0.0830727
ENSG00000174015.5	SPERT	0.012995	0.01891	0	0.0176	0.01753	0	0.195	0	0	0	0	0	0	0	0	0	0	0	0	0	0.021245	0.06733	0	0.043035	0.07233	0	0	0	0.03042	0	0.05109	0.008254	0	0.05571	0	0.01602	0.01559	0.01461	0	0.02384	0	0	0.01868	0.05675	0.2004	0.01567	0.013245	0	167	0.01805	0.01881	0.01887	0.01523	0.0830701
ENSG00000255042.1	RP11-347H15.5	0	0	0	0	0	0	0	0	0	0	0	0	0	0	0	0	0	0	0	0	0	0	0	0.07565	0.1656	0	0	0	0	0	0.3336	0	0	0	0	0	0	0	0	0	0	0	0	0	0	0	0	0	134.6	0	0	0	0	0.0830635
ENSG00000196131.6	VN1R2	0	0	0	0	0	0.02533	0.02729	0.03187	0.02497	0.02177	0.1316	0.1082	0.022465	0.02672	0.02861	0.0362	0.03562	0.018695	0.02419	0	0	0	0	0.017895	0.06863	0	0	0	0	0.020935	0.0391	0	0	0	0	0	0	0	0.04032	0.03412	0	0	0.048365	0	0	0	0	0	1.722	0	0.03333	0	0	0.0830627
ENSG00000228295.1	LINC00392	0	0	0	0	0	0	0	0	0	0	0	0	0	0	0	0	0	0	0	0	0	0	0	0	0	0	0	0	0	0	0	0	0	0	0	0	0	0	0	0	0	0	0	0.1491	0.2459	0	0	0	3.073	0	0	0	0	0.0830614
ENSG00000225084.1	AL450226.2	0	0	0	0	0	0	0	0	0	0	0.016505	0.03693	0	0	0	0	0	0	0	0	0	0	0	0.14205	0	0	0	0	0	0	0	0	0	0	0	0	0	0	0	0	0	0	0	0	0	0	0	0	31.91	0	0	0	0	0.0830607
ENSG00000268595.1	CTD-3187F8.2	0	0	0	0	0	0	0	0	0	0	0.17355	0.1495	0	0	0	0	0	0	0	0	0	0	0	0	0	0	0	0	0	0	0	0	0	0	0	0	0	0	0	0	0	0	0	0	0	0	0	0	8.671	0	0	0	0	0.0830555
ENSG00000173728.6	C1orf100	0.097275	0.116	0.12615	0.123	0.1749	0.11	0.2855	0.1435	0.1552	0.15785	0.4814	0.4341	0.2136	0.2584	0.1541	0.2349	0.1804	0.1495	0.1328	0.1382	0.1537	0.14025	0.1129	0.08039	0.2261	0.1864	0.21565	0.22805	0.1491	0.28245	0.5032	0.0284	0.02303	0.1542	0.07508	0.2788	0.2944	0.040505	0.1038	0.1959	0.076525	0.5502	0.3287	0.1764	0.1745	0.3251	0.72295	0.2513	46	0.33165	0.1479	0.1272	0.1191	0.0830544
ENSG00000213063.3	RPL29P7	0	0	0	0	0	0	0	0	0	0	0	0	0	0	0	0	0	0	0	0	0	0	0	0.12995	0	0	0	0	0	0	0	0	0	0.03941	0	0	0	0	0	0	0	0	0	0	0	0	0	0	19.17	0	0	0	0	0.0830491
ENSG00000189332.4	RP11-113D6.10	0	0	0	0	0	0	0.01277	0	0	0	0	0	0	0	0	0	0	0	0	0	0	0.01594	0	0.01379	0	0	0	0	0	0	0	0	0	0	0.02117	0	0	0	0	0	0	0	0	0	0	0	0	0	16.48	0	0	0	0	0.0830483
ENSG00000092345.9	DAZL	0	0	0	0	0	0	0	0.006461	0.01812	0.0091245	0.021175	0.0151	0.012635	0.019	0	0.03347	0.015	0.01382	0	0	0	0.052575	0.02685	0.007195	0.0334	0.06925	0.017075	0	0	0	0.01848	0	0	0	0	0	0	0	0	0	0	0	0.041435	0	0	0.02221	0.049525	0.02568	73.09	0	0	0.06676	0	0.0830477
ENSG00000179938.11	GOLGA8J	0.02031	0.0164	0	0	0	0	0	0	0	0.031845	0	0	0	0	0	0	0.01564	0.02979	0.02797	0.01218	0.0155	0	0	0.02436	0.01977	0	0	0	0	0	0	0	0	0	0	0	0	0	0.017355	0.03873	0	0.01714	0	0	0	0	0	0	1.689	0.1046	0.01564	0	0	0.0830473
ENSG00000246777.1	RP11-61A14.4	0.1358	0.1094	0.0675	0.08993	0.1319	0.1086	0.1119	0.13385	0.1585	0.1268	0.1809	0.1667	0.1281	0.157	0.185	0.245	0.1397	0.13795	0.3398	0.24495	0.11255	0.033615	0.2489	0.041225	0.06389	0.07706	0.1571	0.067115	0.09561	0.077815	0.09426	0.03475	0.01558	0.1261	0.03194	0.1151	0.141	0.01403	0.1858	0.02904	0.02281	0.2234	0.12245	0.0368	0.04334	0.08354	0.04629	0.07422	3.126	0.4747	0.09142	0.07863	0	0.083047
ENSG00000205038.7	PKHD1L1	1.012	15.45	1.4795	0.9445	0.9072	0.3516	0.9637	0.03117	0.01801	0.026775	0.01659	0.02542	0.02666	0.01528	0.02685	0.04489	0.03623	0.016915	0.05386	0.029165	1.433	1.2845	0.008666	2.3545	2.4	1.247	1.244	1.8475	1.079	1.4725	7.84	3.35	0.1502	0.5107	0.1163	5.221	0.5873	0.05253	0.91055	1.841	0.1787	0.4723	0.4774	1.187	1.147	2.778	0.40705	0.75165	0.4899	71.89	1.198	1.225	0.101	0.0830419
ENSG00000214553.5	LRRC37A11P	0.03828	0.0258	0.005009	0.01225	0.01955	0.01803	0.02664	0.02396	0.03687	0.03499	0.01995	0.02254	0.06313	0.06284	0.02691	0.0222	0.02388	0.035565	0.02475	0.02566	0.051855	0.00895	0.007231	0.018755	0.0534	0.02315	0.02624	0.05116	0.04651	0.034475	0.06536	0.02885	0.01722	0.1113	0.012	0.04871	0.0447	0.010825	0.18995	0.01774	0.01255	0.05799	0.03743	0.4153	0.4224	0.03769	0.013045	0.030915	6.923	0.062505	0.07716	0.02266	0	0.0830415
ENSG00000270896.1	XXbac-BPG170G13.31	0	0	0	0	0	0	0	0	0	0	0	0	0	0	0	0	0	0	0	0	0	0	0	0	0	0	0	0	0	0	0.4447	0	0	0	0	0.3009	0	0	0	0	0	0	0	0	0	0	0.4119	0	0	0	0	0	0	0.0830404
ENSG00000185448.9	FAM47A	0	0	0	0	0	0	0	0	0	0	0	0	0	0	0	0	0	0	0	0	0	0	0	0	0.01943	0	0	0	0	0	0	0	0	0	0	0	0	0	0	0	0	0	0	0	0	0	0	0	5.326	0	0	0	0	0.0830387
ENSG00000257823.1	RP11-560G2.2	0	0	0	0	0	0	0	0	0	0	0	0.04944	0	0	0	0	0	0	0	0	0	0	0	0.026825	0	0	0	0	0	0	0	0	0	0	0	0	0	0	0	0	0	0	0	0	0	0	0	0	0.5015	0	0	0	0	0.0830348
ENSG00000254451.2	RP11-560G2.1	0	0	0.016775	0	0	0	0	0	0	0	0	0	0	0	0	0	0	0	0	0	0	0	0	0	0.02606	0	0	0	0	0	0.0224	0	0	0	0	0	0.01305	0	0.0099585	0.01895	0	0.03602	0	0	0	0	0	0	11.62	0.029615	0	0	0	0.0830327
ENSG00000205359.5	SLCO6A1	0	0	0	0.07014	0	0	0.01821	0	0	0	0	0	0	0	0	0	0	0	0	0	0	0	0	0.0458	0.0443	0	0	0	0.01654	0	0	0	0	0.0154	0	0	0	0	0	0	0	0	0	0	0	0	0	0	40.84	0	0	0	0	0.0830323
ENSG00000162771.6	FAM71A	0	0.1432	0	0	0.1357	0	0	0	0	0	0	0	0	0	0	0	0	0	0	0	0	0	0	0	0	0	0	0	0	0	0.237	0	0	0	0	0.1286	0	0	0	0	0	0	0	0.1437	0	0	0	0	108.5	0	0	0	0	0.0830202
ENSG00000250608.1	RP11-933H2.4	0.28665	0.1664	0.16905	0.5563	0.4392	0.4293	0.8646	0.11595	0.1621	0.098695	0.5781	0.5799	0.2396	0.2816	0.1443	0.3123	0.1082	0.06985	0.2454	0.1911	0.32595	0.3529	0.06	0.4592	0.3358	0.2111	0.30955	0.36545	0.08813	0.29935	0.5396	0.2172	0.2288	0.437	0.1983	0.6611	0.5616	0.11515	0.7711	0.8461	0.7772	2.089	0.49995	0.09359	0.1272	0.5128	1.0275	0.6301	1.151	3.9145	0.4877	0.2593	0.2787	0.0830116
ENSG00000106013.8	ANKRD7	0.14625	0.1346	0.48605	0.2992	0.2896	0.2642	0.2911	0.1891	0.2233	0.2191	0.19755	0.207	0.27075	0.3354	0.147	0.3886	0.2965	0.17245	0.2468	0.20235	0.1686	0.45535	0.5341	0.20625	0.5015	0.2897	0.15945	0.19405	0.1215	0.21545	0.685	0.2229	0.0861	0.4332	0.04465	0.1187	0.1161	0.09195	0.2164	0.3673	0.32965	0.9786	0.23405	0.07864	0.06177	0.1598	0.27535	0.1155	927.6	0.55085	0.219	0.1628	0	0.0830062
ENSG00000175820.2	CCDC168	0.036445	0.03701	0.020515	0.0386	0.03751	0.0477	0.0509	0.017585	0.02152	0.0095175	0.04257	0.04989	0.02683	0.02385	0.0169	0.01719	0.01193	0.011535	0.01899	0.01305	0.041235	0.025155	0.03104	0.041115	0.04801	0.02489	0.01934	0.025195	0.01974	0.02531	0.05133	0.2312	0.06494	0.05767	0.1287	0.07231	0.02766	0.03154	0.060945	0.04443	0.01623	0.0191	0.04239	0.01412	0.01495	0.02614	0.055745	0.021605	47.33	0.05096	0.07052	0.02778	0	0.0829988
ENSG00000126890.13	CTAG2	0	0	0	0	0	0	0.04715	0	0	0	0	0	0	0	0	0	0	0	0	0	0	0	0	0	0	0	0	0	0	0	0	0	0	0	0	0	0	0	0	0	0	0	0	0	0	0	0.100155	0	14.48	0	0	0	0	0.082992
ENSG00000256120.1	RP11-778H2.1	0	0	0	0	0	0	0	0	0	0	0	0	0	0	0	0	0	0	0	0	0	0	0	0	0.07056	0	0	0	0	0	0	0	0	0	0	0	0	0	0	0	0	0	0	0	0	0	0	0	21.91	0	0	0	0	0.0829907
ENSG00000137090.7	DMRT1	0	0	0	0	0	0	0	0.01454	0	0	0	0	0	0	0.02815	0.012	0	0	0	0	0	0.02975	0	0.021215	0	0	0	0	0	0	0	0	0	0	0	0	0	0	0	0	0	0.03709	0	0	0	0	0	0	47.27	0.27345	0	0	0	0.0829886
ENSG00000161609.5	CCDC155	0.03528	0.04991	0.019015	0.03243	0.02418	0.01962	0.0337	0.0095365	0.01273	0.014075	16.945	19.63	0.020665	0.02043	0.01447	0.03538	0.01229	0.0089345	0.06852	0.01194	0.047175	0.6076	0.01808	0.068225	0.04003	0.02193	0.026445	0.015955	0.02143	0.020175	0.03441	0.009889	0.007447	0.0231	0.03002	0.1154	0.0306	0.01127	0.053225	0.02484	1.0655	0.03508	0.03788	0.06047	0.06422	0.04371	0.080865	0.05334	110.4	0.041685	0.03353	0.02562	0.02889	0.0829846
ENSG00000154438.3	ASZ1	0	0	0	0	0	0	0	0	0	0	0	0	0	0	0	0	0	0	0	0	0	0	0	0	0	0	0	0	0	0	0	0	0	0	0	0.1687	0	0	0	0	0	0	0.02324	0	0	0	0	0	24.34	0	0	0	0	0.0829831
ENSG00000257137.1	C12orf80	0	0	0	0	0	0	0	0	0	0	0	0	0	0	0	0	0	0	0	0	0	0	0	0	0.03141	0	0	0	0.02806	0	0	0	0	0	0	0.02259	0.02726	0	0	0	0	0	0	0.1602	0.1629	0	0	0	13.16	0	0	0	0	0.0829822
ENSG00000141371.8	C17orf64	0.29105	0.1708	0.0493	0.06429	0.06459	0	0.1243	0.03438	0.03203	0.051955	0	0	0.04561	0	0.06202	0.06572	0.05081	0.05925	0.1533	0.095145	0.1836	0.08641	0.0572	0.091955	0.1073	0.04291	0.047095	0	0	0	0.05754	0	0	0.06316	0	0.1301	0.05063	0	0.1883	0.06255	0.055425	0.05889	0.1199	0.04825	0.05933	0.07059	0.26465	0.071615	236.3	0.07645	0.0477	0	0.03304	0.0829747
ENSG00000261038.1	RP1-149C7.1	0	0	0	0	0	0	0	0	0	0	0	0	0	0	0	0	0	0	0	0	0	0	0	0	0	0.03881	0	0	0	0	0	0	0	0	0	0	0	0	0	0	0	0	0	0	0	0	0	0	6.755	0	0	0	0	0.0829722
ENSG00000228072.1	RP11-255A11.2	0	0	0	0	0	0	0	0	0	0	0.12525	0.1394	0	0	0	0	0	0	0	0	0	0	0	0	0	0	0	0	0	0	0	0	0	0	0	0	0	0	0	0	0	0	0	0	0	0	0	0	2.049	0	0	0	0	0.0829715
ENSG00000244234.1	GMCL1P1	0	0	0	0	0	0	0	0	0	0	0	0.02591	0	0	0	0	0	0	0	0	0	0	0	0.063	0	0	0	0	0	0	0	0	0	0	0	0	0	0	0	0	0	0	0	0	0	0	0	0	15.23	0	0	0	0	0.0829714
ENSG00000187166.1	H1FNT	0.40215	0.1597	0.61635	0.3924	0.3859	0.4029	0.887	0.29585	0.5342	0.25645	1.1825	1.397	0.77975	0.7055	0.3246	0.3728	0.4065	0.2214	0.3161	0.2519	0.3191	0.08942	0.05923	0.2655	0.5567	0.6406	0.32795	0.3775	0.1248	0.28795	0.9221	0.09863	0.0626	0.1878	0.05884	0.497	0.1907	0.31405	1.02	1.723	0.10855	0.5689	0.36175	0.2484	0.3052	0.4764	0.56225	0.21455	504.2	0.42785	0.5789	0.2583	0.1808	0.0829654
ENSG00000172073.3	TEX37	0	0	0	0	0	0	0	0	0	0	0	0	0	0	0	0	0	0	0	0	0	0.08287	0	0.09012	0	0	0	0	0	0	0.129	0	0	0	0	0	0	0	0	0	0	0	0	0	0	0	0	0	179	0	0	0	0	0.0829645
ENSG00000172139.10	SLC9C1	0.038635	0.1558	0.02862	0.1713	0.1231	0.06108	0.1924	0	0.004527	0.0106	0	0	0	0.006326	0	0.007934	0.006054	0.0062215	0.01549	0	0.1085	0.059015	0.02162	0.04527	0.03536	0.04838	0.1423	0.061915	0.04261	0.085165	0.07237	0.1182	0.3478	0.1611	0	0.2455	0.1417	0.01429	0.09166	0.03266	0.42205	0.1707	0.1201	0.681	0.692	0.1581	0.03251	0.33615	8.238	0.5026	0.05983	0.06336	0	0.0829641
ENSG00000162592.4	CCDC27	0	0	0	0.01721	0	0.01225	0.04995	0.0269	0.02938	0.028885	0.041625	0.0543	0.03757	0.04077	0.02674	0.04361	0.03299	0.02304	0.03766	0.032915	0.01872	0	0	0.07575	0.1041	0.03254	0.002597	0.023655	0	0.03094	0.05521	0.04334	0.01988	0	0	0	0.01643	0.07504	0.02556	0.3307	0	0.0465	0.070615	0	0	0.01693	0	0	48.87	0.05788	0.06478	0.03558	0	0.0829636
ENSG00000231204.1	AC011752.1	0	0	0	0.1214	0	0	0	0	0	0	0	0	0	0	0	0	0	0	0	0	0	0	0	0	0	0	0	0	0	0	0	0	0	0	0.02604	0	0	0	0	0	0	0.0733	0	0.02019	0.05491	0	0	0	7.976	0	0	0	0	0.0829619
ENSG00000259481.1	RP11-39M21.1	0	0	0	0	0	0	0	0	0	0	0.1046	0.1164	0	0	0	0	0	0	0	0	0	0	0	0	0	0	0	0	0	0	0	0	0	0	0	0	0	0	0	0	0	0	0	0	0	0	0	0	2.055	0	0	0	0	0.0829619
ENSG00000223920.2	RP11-430G17.1	0	0	0	0	0	0	0	0	0	0	0	0	0	0	0	0	0	0	0	0	0	0	0	0	0	0	0	0	0	0	0	0	0	0	0	0.06539	0	0	0	0	0	0	0	0	0	0	0.04827	0	9.595	0	0	0	0	0.082958
ENSG00000197768.6	C9orf173	1.8615	0.9799	1.1765	0.5751	0.6059	0.3158	0.4955	0.2262	0.2238	0.2878	0.7169	0.8688	0.4106	0.2571	0.2482	0.25	0.2632	0.22015	0.3058	0.22615	2.328	0.68	0.2616	1.2495	2.3	0.3077	1.0805	0.2627	0.4702	0.1938	1.593	0.2143	0.1786	3.753	3.659	0.9327	1.249	0.1121	1.9095	1.053	1.2845	4.649	2.0645	1.07	1.357	2.727	1.049	0.9717	142.7	7.6885	1.522	0.8518	0.1521	0.0829574
ENSG00000217385.1	PSMC1P11	0	0	0	0	0	0	0	0	0	0	0	0	0	0	0	0	0	0	0	0	0	0	0	0.024725	0	0	0	0	0	0	0	0	0	0	0	0	0	0	0	0	0	0	0	0	0.03769	0	0	0	9.452	0	0	0	0	0.0829562
ENSG00000177673.2	C2orf57	0.024485	0	0	0.02746	0.03043	0.02857	0.0789	0	0	0.03514	0.076985	0.06389	0	0	0.02313	0.01551	0.01812	0.02452	0	0.016475	0.038815	0.06761	0	0.09591	0.1991	0.05842	0.03572	0.042815	0	0.058995	0.1869	0	0	0.02472	0	0.07314	0	0	0.074255	0.06814	0.01505	0.1427	0.08037	0.03254	0.03857	0.02287	0	0.024465	355.6	0.04449	0.1208	0.05835	0	0.0829541
ENSG00000232197.1	RP11-302L19.1	0	0	0	0.08802	0	0	0	0	0	0	0	0	0	0	0	0	0	0	0	0	0	0	0	0	0	0	0	0	0	0	0	0.06483	0	0	0	0	0	0	0	0	0	0	0	0	0	0	0	0	13.12	0	0	0	0	0.0829524
ENSG00000240925.1	RPS20P31	0.1577	0.1179	0	0	0	0	0	0	0	0	0	0	0	0	0	0	0	0	0	0	0.1441	0	0	0.0713	0	0	0	0	0	0	0	0	0	0	0	0.1164	0	0	0.194	0	0	0	0	0	0	0	0.19885	0	0	0.087335	0	0	0.1194	0.0829512
ENSG00000258642.1	RP11-219E7.2	0	0	0.4096	0	0	0	0	0	0	0	0	0	0	0	0	0	0	0	0	0	0	0	0	0.08525	0	0	0.057015	0	0	0	0	0	0	0	0	0	0	0	0	0.1106	0	0	0	0.08421	0.1149	0	0	0	29.8	0	0.05716	0.04468	0	0.0829509
ENSG00000221867.4	MAGEA3	0	0	0	0	0	0	0	0	0	0	0	0	0	0	0	0	0	0	0	0	0	0	0	0.03234	0	0	0	0	0	0	0	0	0	0	0	0	0	0	0	0	0	0	0	0	0	0	0	0	10.27	0	0	0	0	0.0829493
ENSG00000166246.9	C16orf71	0.5222	0.4523	0.7532	0.6514	0.5254	0.4426	0.7459	0.58925	0.6037	0.75655	1.354	1.638	0.883	0.8734	0.6119	1.003	0.6416	0.4519	0.738	0.70215	0.5446	0.244	0.5002	0.88425	1.003	0.7064	0.38965	0.6517	0.3313	0.69275	1.917	0.1981	0.1662	0.5191	0.3786	0.8885	0.565	0.22655	0.692	1.322	0.3762	3.782	0.976	0.3164	0.3253	0.3599	0.45865	0.45275	120.6	1.4615	0.9828	0.5103	0.05003	0.0829465
ENSG00000157060.10	SHCBP1L	0.06734	0.05042	0.007947	0.02081	0.02021	0.01464	0.04219	0.005527	0.007756	0	0.01218	0.01988	0.01494	0.01461	0.01056	0	0	0.0076175	0	0.012475	0.0418	0.0108	0.05195	0.044925	0.04066	0.03319	0.022455	0.020205	0.01747	0.020125	0.03375	0.00994	0.009194	0	0	0.0202	0.01345	0.011085	0.056095	0.01479	0	0.01715	0.016455	0.01616	0.01462	0.01332	0.0107365	0.02078	198	0.018715	0.01741	0.01277	0.009898	0.0829445
ENSG00000229894.2	GK3P	0.044055	0.05763	0.02811	0.0444	0.02854	0.0221	0.04196	0.02154	0	0.02779	0.04285	0.05398	0.01532	0.01649	0.02343	0.01352	0.01967	0.02122	0.02408	0	0.06686	0.04023	0.02344	0.053585	0.06332	0.02285	0.01965	0.029465	0.0781	0.032735	0.09514	0.0213	0	0.03813	0.0433	0.1369	0.08373	0	0.05703	0.04115	0	0.06184	0.05741	0.07598	0.06176	0.03922	0.1026	0.02274	21.92	0.05645	0.04362	0.09592	0.2325	0.0829405
ENSG00000255262.2	TCEB2P2	0.090455	0.07882	0.074795	0	0	0	0	0	0	0	0	0	0	0	0	0	0	0	0	0	0.093055	0	0	0	0	0	0	0	0	0	0	0	0	0	0	0	0	0	0	0	0	0	0	0	0	0	0	0	39.42	0	0	0	0	0.0829383
ENSG00000248388.1	RP11-313E19.2	0	0	0	0	0	0	0	0	0	0	0	0	0	0	0	0	0	0	0	0	0	0	0	0	0	0	0	0	0	0	0	0	0	0	0	0	0	0	0	0	0	0	0	0	0	0	0	0	18.77	0.134	0	0	0	0.0829324
ENSG00000185177.8	ZNF479	0	0	0	0	0	0	0	0	0	0	0	0	0	0	0	0	0	0	0	0	0	0	0	0.015715	0	0	0	0	0	0	0	0	0	0	0	0	0	0	0	0	0	0	0	0	0	0	0	0	5.272	0	0	0	0	0.0829322
ENSG00000196184.7	OR10J1	0	0	0	0	0	0	0	0	0	0	0	0	0	0	0	0	0	0	0	0	0	0	0	0.047975	0	0	0	0	0	0	0	0	0	0	0	0	0	0	0	0	0	0	0	0	0	0	0	0	16.15	0	0	0	0	0.0829312
ENSG00000259176.1	RP11-69H14.6	0	0	0	0	0	0	0	0	0	0	0	0	0	0	0	0	0	0	0.009493	0	0	0	0	0	0	0	0	0	0	0	0	0	0	0	0	0	0	0	0.0254	0.07543	0	0	0	0	0	0	0	0	17.18	0	0	0	0	0.0829291
ENSG00000234445.1	FGF14-AS1	0	0	0	0	0	0	0	0	0	0	0.1839	0.3674	0	0	0	0	0	0	0	0	0	0	0	0	0	0	0	0	0	0	0.1118	0	0	0	0	0	0	0	0	0	0	0.06295	0	0	0	0	0	0	12.14	0.08692	0	0	0	0.0829288
ENSG00000204006.4	C1orf185	0	0	0	0	0	0	0	0	0	0	0	0	0	0	0	0	0	0	0	0	0	0	0	0	0.0915	0	0	0	0	0	0	0	0	0	0	0	0	0	0	0	0	0	0	0	0	0	0	0	34.39	0	0	0	0	0.0829278
ENSG00000267489.2	CTC-360P9.4	0	0	0	0	0	0	0	0	0	0	0	0	0	0	0	0	0	0	0	0	0	0	0	0	0	0	0	0	0	0	0	0	0	0	0	0	0	0	0	0.07047	0	0	0	0	0	0	0	0	8.664	0	0	0	0	0.0829263
ENSG00000218189.4	POM121L14P	0	0	0	0	0	0	0	0	0	0	0	0.04938	0	0	0	0	0	0	0	0	0	0	0	0.048415	0	0	0	0	0	0	0	0	0	0	0	0	0	0	0.087385	0	0	0	0	0	0	0	0.08002	0	6.312	0	0	0	0.04498	0.0829255
ENSG00000179363.6	TMEM31	0.45195	0.3552	0.2548	0.5931	0.6082	0.4372	0.4824	0.76405	0.6698	0.9093	1.183	1.004	0.63055	0.8055	1.031	1.787	1.272	0.9066	2.078	1.148	0.60375	0.14515	0.3834	1.1915	1.555	0.347	0.1798	0.38805	0.1501	0.2756	1.472	0.2045	0.08125	0.3621	0.1061	0.3627	0.2802	0.1694	2.3405	2.124	0.1041	1.07	0.70945	0.3741	0.4642	0.2745	0.3694	0.16365	147.7	0.5347	1.459	0.6808	0	0.082924
ENSG00000237174.3	RP11-415D17.3	0	0	0	0	0	0	0	0	0	0	0	0	0	0	0	0	0	0	0	0	0	0	0	0	0	0.02703	0	0.025535	0	0	0	0.02712	0.01013	0	0	0	0	0	0	0	0	0	0	0	0	0	0	0	1.993	0	0	0	0	0.0829218
ENSG00000189132.5	FAM47B	0	0	0	0	0	0	0	0	0	0	0	0	0	0	0	0	0	0	0	0	0	0	0	0	0.0562	0	0	0	0	0	0	0	0	0	0	0	0	0	0	0	0	0	0	0	0	0	0	0	21.64	0	0	0	0	0.0829207
ENSG00000164645.2	C7orf62	0	0	0	0	0	0	0	0	0	0	0	0	0	0	0	0	0	0	0	0	0	0	0	0	0	0	0	0	0	0	0	0	0	0	0	0	0	0	0	0	0	0	0	0	0	0	0	0	47.78	0.3277	0	0	0	0.0829206
ENSG00000206043.6	C18orf63	0	0	0	0	0	0	0	0	0	0	0	0	0	0	0	0	0	0	0	0	0	0	0	0	0	0	0	0	0	0	0	0	0	0	0	0.05766	0	0	0	0	0	0	0	0	0	0	0.01916	0	9.863	0	0	0	0	0.0829201
ENSG00000258928.1	RP11-463J10.2	0	0	0	0	0	0	0	0	0	0	0	0	0	0	0	0	0	0	0	0	0	0	0	0	0	0	0	0	0	0	0	0	0	0	0	0	0	0	0.03208	0	0	0	0	0	0	0	0	0	12.65	0	0	0	0	0.0829159
ENSG00000197210.7	KB-1592A4.15	0.016045	0.01224	0.009287	0.01369	0.01832	0.009455	0	0.007628	0.01011	0.0064645	0.07584	0.08947	0.039455	0.03216	0.006534	0.0215	0.007408	0.006411	0.006138	0.0053575	0.024945	0	0.03581	0.01868	0.02819	0	0.0055045	0.0061715	0.007227	0.0061095	0.02669	0.004943	0	0.01836	0.009722	0.02648	0.009375	0	0.014355	0.01204	0	0.1026	0.03571	0.01863	0.02294	0.009366	0.012845	0.009772	44.17	0.1108	0.01362	0.01771	0	0.0829154
ENSG00000261384.1	RP11-60L3.2	0	0	0.034165	0	0	0	0	0	0	0	0	0	0	0	0	0	0	0	0	0	0	0	0	0	0	0	0	0	0	0	0.1342	0	0	0	0	0	0	0	0	0	0	0.1259	0	0	0	0	0	0	7.665	0	0	0	0	0.0829137
ENSG00000255769.3	RP11-152F13.3	0	0	0	0	0	0	0.04608	0	0	0	0	0	0	0	0	0	0	0	0	0	0	0	0	0	0.04605	0	0	0	0.06611	0	0.04879	0	0	0	0	0.02079	0.07389	0	0	0	0	0	0.06365	0.03809	0.03785	0	0	0.032155	0	0	0	0.04676	0	0.0829131
ENSG00000217261.4	POM121L4P	0	0	0	0	0	0	0	0	0	0	0	0	0	0	0	0	0	0	0	0	0	0	0	0	0	0	0	0	0	0	0.03046	0	0	0	0	0	0	0	0	0	0	0	0	0	0	0	0	0	10.51	0	0	0	0	0.0829083
ENSG00000148602.5	LRIT1	0	0.02558	0	0	0	0	0.08471	0	0	0.012755	0	0	0	0	0	0	0.01681	0	0	0	0.004109	0	0	0	0	0	0	0.03218	0.01603	0	0	0.02252	0.01175	0	0	0.01698	0	0	0	0	0	0	0	0	0	0.01751	0	0.029175	15.47	0	0	0	0	0.0829055
ENSG00000268635.1	DKFZP434E1119	0	0	0.01267	0	0	0	0	0.02143	0.03212	0.024075	0.057885	0.057	0.03848	0.05041	0.01704	0.02938	0.02603	0.017195	0.01559	0.013585	0.011065	0.052975	0	0	0	0	0.015755	0	0	0	0.07292	0	0	0.01793	0	0	0.0128	0.008679	0.015575	0.07784	0	0.05849	0.03315	0	0	0.01342	0.01233	0.01398	1.653	0.0718	0.0442	0.01296	0	0.0829028
ENSG00000204363.4	SPANXN5	0	0	0	0	0	0	0	0	0	0	0	0	0	0	0	0	0	0	0	0	0	0	0	0	0.07614	0	0	0	0	0	0	0	0	0	0	0	0	0	0	0	0	0	0	0	0	0	0	0	31.86	0	0	0	0	0.0828974
ENSG00000132972.14	RNF17	0	0	0	0.007885	0.007688	0	0.01782	0.0083435	0.01114	0.011975	0.12715	0.1057	0.01298	0.01717	0.008131	0.02372	0.0167	0.014765	0.00837	0.01303	0.0073895	0.010175	0	0.028215	0.03557	0.007902	0.008381	0.0069235	0.0152	0.008004	0.04543	0	0	0.003669	0	0.01174	0.0111	0	0.0082965	0.02141	0	0.007753	0.0171	0.01251	0	0.01257	0.010765	0.00742	35.01	0.049335	0.01415	0.01017	0	0.0828936
ENSG00000064651.9	SLC12A2	10.865	8.561	15.23	5.777	6.083	7.993	10.12	10.235	6.892	10.79	21.42	21.18	9.548	11.51	14.52	12.22	7.272	12.41	44.52	20.585	12.89	14.845	10.74	6.9615	8.942	17.12	24.395	26.29	4.633	29.17	7.773	3.55	4.072	3.365	1.793	10.4	42.47	6.167	28.115	12.05	3.824	11.22	18.27	28.24	45.83	33.02	4.8955	26.87	15.65	11.39	10.93	7.147	0.5627	0.0828931
ENSG00000231649.2	SPATA31B1	0	0	0	0	0	0	0.02385	0	0.03078	0	0	0	0.0219	0.02224	0.01179	0	0	0	0	0	0	0	0	0.04127	0.0295	0	0	0	0	0	0.01632	0	0	0	0	0	0	0	0	0	0	0	0	0	0	0	0	0	1.31	0	0	0	0	0.0828909
ENSG00000234008.4	PPP1R2P2	0.04894	0	0	0	0	0	0	0	0	0	0	0	0	0	0	0	0	0	0	0	0	0	0	0	0	0	0	0	0	0	0	0	0	0	0	0	0	0	0	0	0	0	0	0	0	0	0	0	14.47	0	0	0	0	0.0828875
ENSG00000231188.1	RP11-34D15.2	0	0	0	0	0	0	0	0	0	0	0	0	0	0	0	0	0	0	0	0	0	0	0	0	0	0	0	0	0	0	0	0	0	0	0	0.06589	0	0	0	0	0	0	0	0	0	0	0	0	13.26	0	0	0	0	0.0828822
ENSG00000184735.5	DDX53	0	0	0	0	0	0	0	0	0	0	0.03803	0.07452	0	0	0	0	0	0	0	0	0	0	0	0	0.04731	0	0	0	0	0	0	0	0	0	0	0	0	0	0	0	0	0	0	0	0	0	0	0	16.75	0	0	0	0	0.0828822
ENSG00000261741.1	CTD-2014E2.5	0	0	0	0	0	0	0	0	0	0	0	0	0	0	0	0	0	0	0	0	0	0	0	0.04133	0	0	0	0	0	0	0	0	0	0	0	0	0	0	0	0	0	0	0	0	0	0	0	0	16.93	0	0	0	0	0.0828773
ENSG00000181323.7	SPEM1	0	0.03869	0	0	0	0	0	0	0	0	0.077075	0.1036	0	0	0	0	0	0	0	0	0.037285	0	0	0.10415	0.06072	0.03579	0	0	0	0	0	0	0	0	0	0	0	0	0.05356	0.08606	0	0.03014	0.04663	0	0	0	0.03346	0	183.2	0	0.09712	0.03534	0	0.0828771
ENSG00000223910.1	ZNF32-AS3	0	0	0	0	0	0	0	0	0	0	0	0	0	0	0	0	0	0	0	0	0	0	0	0.013885	0	0	0	0	0	0	0	0	0	0	0	0	0	0	0	0	0	0	0	0	0	0	0	0	5.847	0	0	0	0	0.0828706
ENSG00000266614.1	RP11-94B19.4	0	0	0	0	0	0	0	0	0	0	0	0	0	0.07733	0	0	0	0	0.1093	0	0	0	0	0.05125	0	0	0	0	0	0	0	0	0	0	0	0	0	0	0	0.2675	0	0	0	0	0	0	0	0	6.491	0	0	0	0	0.0828672
ENSG00000144962.6	SPATA16	0	0	0	0	0	0	0.02328	0	0	0	0	0	0	0	0	0	0	0	0	0	0	0.038765	0	0.01546	0.02832	0	0	0	0	0	0	0	0	0.03633	0	0	0	0	0	0	0	0	0	0	0	0	0	0	87.97	0	0	0	0	0.082865
ENSG00000230013.1	RP11-217B7.3	0.14625	0.07201	0.14405	0	0	0	0.1165	0.056735	0	0.07881	0	0	0	0	0.04872	0.1022	0.05727	0.069965	0.1082	0.072885	0.13025	0	0	0.15835	0	0	0	0	0	0	0.0876	0	0	0	0	0.1698	0	0	0.311	0	0	0.1821	0	0.1568	0.2165	0	0	0	68.09	0.076535	0	0.05556	0	0.082858
ENSG00000229266.1	POM121L8P	0	0	0	0	0	0	0	0	0	0	0	0	0	0	0	0	0	0	0	0	0	0	0	0	0	0	0	0	0	0	0	0	0	0	0	0	0	0	0	0	0	0	0	0	0	0	0	0	10.18	0.05404	0	0	0	0.0828549
ENSG00000237435.4	RP11-147C23.1	0.03904	0.05095	0	0	0	0	0	0	0	0	0	0	0	0	0	0	0	0	0	0	0	0	0	0	0	0	0	0	0	0	0	0	0	0	0	0	0	0	0	0	0	0	0	0	0	0	0	0	20.6	0	0	0	0	0.0828547
ENSG00000124196.5	GTSF1L	0	0	0	0	0	0	0.1201	0	0	0	0	0	0	0	0	0	0	0	0	0	0	0.22675	0	0.14225	0	0	0	0	0	0	0	0	0	0	0	0	0	0	0	0	0	0	0.011545	0	0	0.1913	0.87775	0	465.3	0	0	0	0.08438	0.0828528
ENSG00000261296.1	RP11-299H22.6	0.009547	0	0	0	0	0	0	0	0	0	0	0	0	0	0	0	0	0	0	0	0	0.02318	0	0	0	0	0	0	0	0	0	0	0	0	0.01162	0	0	0	0	0	0.01818	0.05592	0	0	0	0	0	0	11.02	0	0	0	0	0.0828511
ENSG00000197651.3	CCER1	0	0	0	0	0	0	0.02888	0	0	0	0	0	0	0	0	0	0	0	0	0	0	0	0	0.08397	0.0309	0	0	0	0	0	0.04911	0	0	0	0	0	0	0	0	0	0	0	0	0	0	0	0	0	92.15	0	0	0	0	0.0828482
ENSG00000089723.5	OTUB2	0.563	0.5696	1.1385	0.3573	0.4157	0.2409	0.6558	0.97935	1.308	0.8001	0.64855	0.8298	1.8535	1.696	0.749	0.6654	0.8997	0.585	0.3599	0.4098	0.65735	0.53125	1.853	0.9397	1.08	0.4846	0.72355	0.412	5.522	0.42195	0.6269	0.1679	0.1153	0.7634	0.638	0.8006	1.04	0.063515	0.51605	0.895	0.5174	0.7176	1.0255	6.756	11.56	0.6061	0.65555	0.6126	27.08	0.60575	0.5607	2.426	0.1862	0.0828471
ENSG00000237853.2	RP5-833A20.1	0	0.056	0.08925	0	0	0	0	0	0	0	0.06785	0.107	0	0	0	0	0	0	0	0	0.06148	0	0	0.0613	0	0.07989	0	0.12215	0.05515	0.1391	0.1264	0.2138	0.1193	0	0	0	0.07903	0	0	0	0	0.1962	0	0.05798	0	0	0	0	44.38	0.13225	0	0	0	0.0828458
ENSG00000132204.9	LINC00470	0.027105	0.0356	0.02082	0.02441	0.04185	0.006841	0.06767	0.0059055	0.0153	0	0.01733	0.01809	0.022615	0.02238	0	0.0154	0	0	0.01125	0.010615	0.02425	0	0	0.01318	0.02462	0.02961	0.023615	0.037985	0.02628	0.037185	0.04716	0.01725	0.01146	0.03325	0.1281	0.03381	0.01282	0	0.03707	0.04255	0.013965	0.05308	0.07065	0.01899	0.009477	0.03618	0.061555	0.01904	3.649	0.081025	0.02721	0.03101	0	0.0828448
ENSG00000214525.4	AC130709.1	0	0	0	0	0	0	0	0	0	0	0	0	0	0	0	0	0	0	0	0	0	0	0	0	0	0	0	0	0	0	0	0	0	0	0	0	0	0	0	0	0	0	0	0	0	0	0	0	4.041	0	0	0.03041	0	0.082838
ENSG00000168367.5	LINC00917	0	0	0	0	0	0	0.07187	0	0	0	0	0	0	0	0	0	0	0	0	0	0	0	0.0188	0.065155	0.0765	0.02002	0.017265	0.029565	0	0.02022	0.03288	0	0	0	0.009302	0.03393	0	0	0	0	0	0.01171	0.052855	0	0	0.01679	0	0.01437	192.2	0	0	0.03199	0	0.0828373
ENSG00000165584.11	SSX3	0	0	0	0	0	0	0	0	0	0	0	0	0	0	0	0	0	0	0	0	0	0	0	0.016215	0	0	0	0	0	0	0	0	0	0	0	0	0	0	0	0	0	0	0	0	0	0	0	0	22.6	0.069585	0	0	0	0.0828333
ENSG00000196475.4	GK2	0	0	0	0	0	0.0573	0.05907	0	0	0	0	0	0	0	0	0	0	0	0	0	0	0	0	0.064125	0	0	0	0	0	0	0.01799	0	0	0	0	0	0	0	0.046265	0	0	0	0	0	0	0	0	0	146.3	0	0	0	0	0.0828323
ENSG00000254119.1	RP11-705O24.1	0	0	0.023205	0	0	0	0	0	0	0	0	0	0	0	0	0	0	0	0	0	0	0.010495	0	0	0	0	0	0	0	0	0	0	0	0	0	0	0	0	0	0	0	0	0	0	0	0	0	0.01897	13.46	0	0	0	0	0.0828313
ENSG00000260835.1	RP11-468I15.1	0	0	0	0	0	0	0	0	0	0	0.08936	0.09629	0	0	0	0	0	0	0	0	0	0	0	0	0	0	0	0	0	0	0	0	0	0	0	0	0	0	0	0	0	0	0	0	0	0	0	0	5.266	0	0	0	0	0.0828206
ENSG00000232021.2	LEF1-AS1	0.04746	0.04724	0.5248	0.05186	0.04909	0.03314	0.2234	0.096815	0.08344	0.1235	0.0468	0.05386	0.091175	0.08169	0.1118	0.189	0.09038	0.1136	0.1371	0.1188	0.10355	0.06835	0	0.23	0.3396	0.02304	0.063095	0.030485	0.09664	0.028885	0.2017	0.02055	0.007733	0.4172	0	0.1288	0.07636	0	0.5751	0.1134	0.020065	0.04766	0.21515	0.1466	0.1667	0.1145	0.4319	0.037045	41.41	0.5151	0.2218	0.1369	0.199	0.0828176
ENSG00000269575.1	RP11-157B13.3	0	0	0	0	0	0	0	0	0	0	0.08708	0.1021	0	0	0	0	0	0	0	0	0	0	0	0	0	0	0	0	0	0	0	0	0	0	0	0	0	0	0	0	0	0	0	0	0	0	0	0	2.064	0	0	0	0	0.0828127
ENSG00000150676.8	CCDC83	0	0	0	0	0	0	0	0	0	0	0	0	0	0	0	0	0	0	0	0	0	0	0	0.03115	0.0514	0	0	0	0	0	0	0	0	0.00792	0	0	0	0	0	0	0	0	0.029185	0	0	0.01268	0	0	40.82	0	0	0	0	0.0828116
ENSG00000180043.7	FAM71E2	0.009502	0.06769	0.009088	0.01408	0.01081	0.008885	0.04492	0.024215	0.01144	0.019405	0.32165	0.4398	0.02487	0.01916	0.02809	0.07674	0.02542	0.012845	0.01677	0.011275	0.06316	0.03467	0.0237	0.074635	0.03704	0.02147	0.09044	0.01087	0.0263	0.01154	0.3081	0.007321	0.007642	0.02635	0.0137	0.02929	0.2669	0.011545	0.027065	0.03811	0.021605	0.2836	0.06305	0.149	0.09948	0.02463	0.01309	0.0119	105.5	0.01496	0.01945	0.04615	0.007119	0.0828085
ENSG00000148156.6	ACTL7B	0.031685	0.02813	0.096595	0.03337	0.03459	0	0.04887	0	0.01415	0	0.03392	0.0444	0	0.01256	0	0	0.01634	0.013825	0	0.009614	0.031885	0.02071	0.02267	0.102595	0.05966	0.01447	0.024815	0	0.02859	0.028155	0.09638	0	0	0.01716	0.02243	0.03297	0.02804	0	0.0386	0.05146	0.016225	0.07663	0.04444	0.04129	0.02927	0.02388	0.040745	0.02815	304.8	0.04047	0.04151	0.04109	0	0.0828074
ENSG00000261202.1	RP3-496C20.1	0.04514	0	0.1168	0	0.04734	0	0.05597	0.070695	0.08672	0.0933	0.1473	0.1513	0.1105	0.1253	0.1068	0.2031	0.1136	0.085185	0.205	0.11075	0.076125	0.2261	0.06058	0.0536	0.1191	0.03586	0.038935	0.040705	0.05831	0.04861	0.12	0.03976	0.0167	0.0785	0.03369	0.05379	0.07328	0	0.10515	0.05311	0	0.4164	0.11335	0.1712	0.08894	0.07086	0.11395	0.04731	19.66	0.2165	0.03897	0.08419	0	0.0828068
ENSG00000228549.2	U1	0.14545	0.1298	1.5735	0.2162	0.347	0.3242	0.6776	0.27325	0.3684	0.35505	3.652	3.056	0.5686	0.5415	0.2468	0.8115	0.3554	0.26055	0.1828	0.19185	0.21155	0.024225	0.04455	0.45555	0.9638	2	0.56875	1.162	0.1524	1.025	1.845	0.1787	0.09674	0.2982	0.2674	0.2708	0.2944	0.062065	0.4591	0.831	1.415	0.4664	0.26465	0.136	0.1111	0.2768	0.2083	1.718	20.22	0.17895	0.7297	0.3023	0.02692	0.0828038
ENSG00000173464.10	RNASE11	0	0	0	0	0	0	0	0	0	0	0	0	0	0	0	0	0	0	0	0	0	0	0	0.081695	0.04141	0	0	0	0	0	0	0	0	0	0	0	0	0	0	0	0	0	0	0	0	0	0	0	74.92	0	0	0	0	0.082802
ENSG00000165059.5	PRKACG	0	0	0	0	0	0	0	0	0	0	0.026155	0.0324	0	0	0	0	0	0	0	0	0	0	0	0.030145	0.06378	0	0	0	0	0	0	0	0	0	0	0	0	0	0	0	0	0	0	0	0	0	0	0	59.98	0	0	0	0	0.0828019
ENSG00000186118.7	TEX38	0.1542	0.07976	0.13485	0.1031	0.09783	0.1365	0.2119	0.08096	0.07562	0.074855	0.09802	0.1171	0.097935	0.09242	0.05983	0.1482	0.1214	0.07904	0.133	0.1013	0.18625	0.10955	0.07896	0.10812	0.1209	0.1229	0.1153	0.1336	0.1102	0.1679	0.2794	0.03988	0.02469	0.157	0.04395	0.1001	0.1584	0.027715	0.24005	0.1374	0.04981	0.8767	0.17975	0.1271	0.1429	0.1151	0.065555	0.10685	430	0.35685	0.1151	0.1086	0	0.0827994
ENSG00000006047.8	YBX2	7.317	5.526	0.24295	0.2451	0.7185	0.6063	1.52	1.2575	3.026	0.39615	0.2295	0.2997	4.1465	3.641	1.609	0.2799	0.3477	0.4314	0.215	0.63175	8.9105	0.097785	0.1881	5.015	5.15	3.221	26.155	6.404	4.216	7.1695	5.749	1.42	0.9084	2.991	1.873	0.4227	7.66	1.91	1.213	0.802	0.35935	5.027	2.709	4.952	4.914	15.42	0.3526	2.043	1328	7.657	2.857	2.755	0.1069	0.082798
ENSG00000105609.12	LILRB5	52.625	45.12	23.095	13.94	14.65	3.322	11.97	0.44155	0.2992	0.53665	0.1764	0.2556	0.3395	0.1816	0.4104	0.5393	0.4125	0.3433	0.7504	0.67415	15.41	0.15105	0.03783	2.743	1.691	12.55	14.625	16.855	2.459	16.86	7.4	8.276	2.757	2.371	5.604	19.47	7.172	2.1285	11.02	3.883	0.95125	2.394	1.8455	3.886	5.433	18.79	135.7	4.1915	2.804	5.1475	3.445	4.634	0.8317	0.0827961
ENSG00000181786.3	ACTL9	0	0	0	0	0	0	0.0972	0	0	0	0	0	0	0	0	0	0	0	0	0	0	0	0	0.08352	0.2132	0	0	0	0	0	0.04014	0	0	0	0	0	0	0	0	0	0	0	0	0	0	0	0.02445	0	270.4	0	0	0	0.01633	0.082792
ENSG00000198445.3	CCT8L2	0	0	0	0	0	0	0	0	0	0	0	0	0.016565	0	0	0	0	0	0	0.01155	0	0	0	0.0553	0	0	0	0	0	0	0.0504	0	0	0	0	0	0	0	0	0.03286	0	0.02147	0.05181	0	0	0	0	0	49.6	0.047985	0	0	0	0.082792
ENSG00000163705.8	FANCD2OS	0	0	0	0	0	0	0.06	0	0	0	0	0	0	0	0	0	0	0	0	0	0.02081	0.02051	0	0	0	0	0	0	0.01397	0	0	0	0	0	0	0	0.0674	0	0	0	0	0	0.02268	0	0	0	0	0.01584	92.51	0	0	0	0	0.0827909
ENSG00000197172.6	MAGEA6	0	0	0	0	0	0	0	0	0	0	0	0	0	0	0	0	0	0	0	0	0	0	0	0.017475	0	0	0	0	0	0	0	0	0	0	0	0	0	0	0	0	0	0	0	0	0	0	0	0	11.08	0	0	0	0	0.0827894
ENSG00000233988.1	ADAM6	0	0	0	0	0	0	0	0	0	0	0	0	0	0	0	0	0	0	0	0	0	0.020015	0	0	0	0	0.05326	0	0	0	0	0	0	0	0	0.02401	0.118	0	0	0	0	0	0	0	0	0.03761	0.1242	0	24.38	0	0	0	0	0.0827893
ENSG00000254584.1	RP1-17K7.2	0	0	0	0	0	0	0	0	0	0	0.167	0.1776	0	0	0	0	0	0	0	0	0	0	0	0.021685	0	0	0	0	0	0	0	0	0	0	0	0	0	0	0	0	0	0	0	0	0	0	0	0	27.38	0	0	0	0	0.0827882
ENSG00000180697.4	C3orf22	0	0	0	0	0	0	0	0.016705	0.02115	0.013055	0.031985	0.0503	0.01645	0.02372	0.01531	0.03087	0.01824	0	0	0	0.020595	0	0	0.04204	0.04581	0.01507	0	0	0	0	0.09375	0.01371	0	0.02097	0.05218	0	0	0.02347	0.05992	0.1426	0	0.02903	0.043275	0	0	0	0.01535	0	54.98	0.03372	0.05882	0.02153	0	0.0827874
ENSG00000185594.4	SPATA8	0.1603	0.09226	0.13785	0.07548	0.1021	0.03986	0.1017	0.038925	0	0	0	0	0	0	0	0.05458	0	0	0	0	0.097435	0	0	0.23115	0.261	0.03749	0.036395	0.06464	0.03796	0.06277	0.1893	0.02826	0	0.06875	0.05974	0.04877	0.06851	0	0.14305	0.09577	0.05923	0.06237	0.072805	0.04386	0.03532	0.05279	0.06828	0.09497	700.9	0	0.07938	0.05954	0	0.0827861
ENSG00000170950.3	PGK2	0	0	0	0	0	0	0.1328	0	0	0	0	0	0	0	0	0	0	0	0	0	0	0.01954	0	0.1426	0.08373	0	0	0	0	0	0.09435	0	0	0.02079	0	0	0.03377	0	0	0	0	0	0.032255	0	0	0.02148	0	0	357.6	0	0	0	0	0.0827792
ENSG00000132446.5	FTHL17	0	0	0	0	0	0	0	0	0	0	0	0	0	0	0	0	0	0	0	0	0	0	0	0	0	0	0	0	0	0	0	0	0	0	0	0	0	0	0	0	0	0	0	0.04853	0.108	0	0	0	7.663	0	0	0	0	0.0827785
ENSG00000258026.1	RP11-543H12.1	0	0	0	0	0	0	0	0	0	0	0	0	0	0	0	0	0	0	0	0	0	0	0	0	0	0	0	0	0	0	0	0	0	0	0	0	0	0	0	0.04791	0	0	0	0	0	0	0	0	11.76	0	0	0	0	0.0827784
ENSG00000219926.6	RP11-394A14.2	0	0	0	0	0	0	0	0	0	0	0	0	0	0	0	0	0	0	0	0	0	0	0	0	0.01988	0	0	0	0	0	0	0	0	0	0	0	0	0	0	0	0	0	0	0	0	0	0	0	14.96	0	0	0	0	0.0827782
ENSG00000147381.7	MAGEA4	0	0	0	0	0	0	0	0	0	0	0	0	0	0	0	0	0	0	0	0	0	0	0	0.01796	0.02073	0	0	0	0	0	0	0	0	0	0	0	0	0	0	0	0	0	0	0	0	0	0	0	28.03	0	0	0	0	0.0827772
ENSG00000166152.3	C16orf78	0	0	0	0	0	0	0	0	0	0	0	0	0	0	0	0	0	0	0	0	0	0	0	0.074425	0.04691	0	0	0	0	0	0	0	0	0	0	0	0	0	0	0	0	0	0	0	0	0	0.06968	0	98.62	0.046985	0	0	0	0.0827771
ENSG00000258712.2	CXADRP2	0	0	0	0	0	0	0	0	0	0	0	0	0	0	0	0	0	0	0	0	0	0	0	0	0	0	0	0	0	0	0.04875	0	0	0	0	0	0	0	0	0	0	0	0	0	0	0	0	0	32.09	0	0	0	0	0.0827753
ENSG00000254519.1	CTD-2210P24.1	0	0	0	0	0	0	0	0	0	0	0	0	0	0	0	0	0	0	0	0	0	0	0	0	0.06045	0	0	0	0	0	0	0	0	0	0	0	0	0.2334	0	0	0	0	0	0	0	0	0	0	75.51	0	0	0	0	0.0827747
ENSG00000166220.8	TBATA	0.05875	0.03546	0	0	0.01408	0	0.02231	0	0	0	0	0	0	0	0.008367	0	0	0.01255	0.0504	0.01365	0.052325	0	0	0.034845	0.09649	0	0.01793	0	0.01946	0	0	0	0	0.07675	0	0	0.02085	0	0.042765	0	0	0	0.0092975	0.3487	0.36	0.02022	1.4105	0	47.79	0	0	0	0	0.0827734
ENSG00000229227.4	RP11-38L15.2	0.031235	0.03446	0.028795	0	0.02845	0	0.04359	0.022055	0.01818	0.020555	0.1722	0.1568	0.022565	0.02695	0.0223	0.03517	0.02556	0.02253	0.03385	0.02559	0.03231	0.005315	0.03158	0.011345	0.04351	0.02626	0.020315	0.03313	0	0.025945	0	0	0	0.03245	0.03798	0.03244	0	0	0.043055	0.07529	0	0.05239	0.038245	0.03414	0.02612	0.02799	0.04784	0.01439	0.1209	0.03646	0.04431	0.03307	0	0.0827731
ENSG00000120563.4	LYZL1	0	0	0	0	0	0	0	0	0	0	0	0	0	0	0	0	0	0	0	0	0	0	0	0	0.04426	0	0	0	0	0	0.1668	0	0	0	0.06457	0	0	0	0	0	0	0	0	0	0	0	0	0	77.1	0	0	0	0	0.082767
ENSG00000179407.3	DNAJB8	0.01253	0	0	0.01178	0	0	0.01698	0	0	0	0.01702	0.02943	0	0	0	0	0	0	0	0	0.01288	0	0	0.0381	0	0	0	0	0	0	0.03878	0	0	0.01064	0	0.0122	0.01105	0	0.01657	0.01512	0	0.008968	0.014495	0.01081	0.01248	0	0.010425	0	93.99	0	0	0	0	0.0827668
ENSG00000184560.3	C17orf74	0.02681	0.04837	0.03926	0.04406	0.03162	0.03541	0.1524	0.060925	0.05362	0.058295	0.1733	0.2097	0.057015	0.05163	0.05614	0.04085	0.04712	0.05135	0.05535	0.043705	0.04698	0.02217	0.02671	0.13085	0.1836	0.04972	0.034155	0.026085	0.02746	0.044245	0.1242	0.01478	0.01094	0.02778	0.02984	0.03029	0.03159	0.052035	0.082195	0.07451	0.018435	0.0463	0.06513	0.04703	0.038	0.02445	0.0502	0.02008	314.4	0.04159	0.04891	0.05704	0	0.0827648
ENSG00000143006.7	DMRTB1	0	0	0	0	0	0	0.04592	0	0	0	0	0	0	0	0	0	0	0	0	0	0	0	0	0.033325	0	0	0	0	0	0	0	0	0	0	0	0	0	0	0	0.02319	0	0	0	0	0	0	0	0	125.1	0.16895	0	0	0	0.0827643
ENSG00000236475.1	TRIM26BP	0	0	0.073535	0.0779	0.08006	0.06544	0	0.044115	0.04992	0.046375	0.13255	0.2459	0.081385	0.05108	0.04141	0.0593	0.05801	0.041085	0.06186	0.04386	0	0	0	0.1289	0.09726	0.05528	0.017905	0.077405	0	0.06769	0.1015	0	0	0	0	0.06907	0	0	0.1922	0.1204	0	0.1663	0.07257	0	0	0.04497	0	0	0.0617	0.10935	0.1154	0.0716	0	0.0827608
ENSG00000249631.1	RP11-281P23.2	0.0226	0.0728	0.0151	0.03371	0.04486	0	0.2499	0	0	0	0	0	0.015585	0.01334	0	0	0	0	0	0.01326	0.03998	0	0	0	0.05945	0	0.063545	0.05575	0.04431	0.050515	0.06277	0.06976	0.05238	0.3727	0	0.04471	0.1658	0.016	0.033305	0.08426	0	0.07067	0.060155	0	0	0.06951	0.05833	0.02497	10.07	0.030785	0.04859	0.03152	0	0.0827598
ENSG00000259720.1	RP11-348B17.1	0	0	0	0	0	0	0	0	0	0	0	0	0	0	0	0	0	0	0	0	0	0	0	0	0	0	0	0	0	0	0	0	0	0	0	0	0	0	0	0	0	0	0	0.62	0.7159	0	0	0	8.623	0	0	0	0	0.0827586
ENSG00000221900.4	POM121L12	0	0	0	0	0	0	0	0	0	0	0	0	0	0	0	0	0	0	0	0	0	0	0	0.03732	0	0	0	0	0	0	0	0	0	0	0	0	0	0	0	0	0	0	0	0	0	0	0	0	29.51	0	0	0	0	0.0827575
ENSG00000268845.1	RP11-1137G4.3	0	0	0	0	0	0	0	0	0	0	0	0	0	0	0	0	0	0	0	0	0	0	0	0	0	0	0	0	0	0	0	0	0	0	0	0.1311	0	0	0	0	0	0	0	0	0	0.07252	0.47645	0	9.069	0	0	0	0	0.0827565
ENSG00000147081.10	AKAP4	0.022635	0.02074	0.02598	0.02403	0	0	0.1318	0	0	0	0.01119	0.02502	0	0	0	0	0	0	0	0	0.02566	0	0.01819	0.107815	0.1187	0.01503	0.021275	0	0.02351	0.025965	0.06969	0	0	0.02289	0.0186	0.03227	0.0218	0	0	0.03734	0.01782	0.02815	0.038815	0.01005	0	0.01876	0.0278	0.022395	472.6	0.020445	0.03363	0.01393	0	0.0827536
ENSG00000160318.2	CLDND2	2.8895	2.708	2.5175	2.302	2.836	2.353	2.909	2.3105	2.976	2.2655	3.4925	3.437	2.9315	3.087	2.34	3.531	2.51	1.9985	2.206	3.432	2.9815	1.4315	1.379	2.702	3.179	2.951	2.316	3.479	1.523	2.893	3.482	1.11	0.6746	1.723	1.422	3.189	1.654	0.7133	4.002	3.783	1.3265	3.201	3.4815	1.285	1.23	2.517	5.3185	1.4635	57.96	3.299	2.932	2.784	3.397	0.0827526
ENSG00000170613.4	FAM71B	0	0	0	0	0	0	0.02041	0	0	0	0	0	0	0	0	0	0	0	0	0	0	0	0	0	0.05755	0	0	0	0	0	0	0	0	0	0	0	0	0	0	0	0	0	0	0	0	0	0	0	74.81	0	0	0	0	0.0827478
ENSG00000141200.6	KIF2B	0	0	0	0	0	0	0.04718	0	0	0	0	0	0.01224	0	0	0	0	0	0	0	0	0	0	0.06928	0.04291	0	0	0	0	0	0.05143	0	0	0	0	0	0	0	0	0	0	0	0	0	0	0	0	0	175.4	0	0	0	0	0.0827463
ENSG00000263201.1	CTC-479C5.6	0	0	0	0	0	0	0	0	0	0	0.03286	0.03289	0	0	0	0	0	0	0	0	0	0	0	0	0	0	0	0	0	0	0	0	0	0	0	0	0	0.027015	0	0	0	0	0	0	0	0	0	0	8.78	0	0	0	0	0.0827444
ENSG00000233729.1	AC016909.1	0	0	0	0	0	0	0	0	0	0.01654	0	0	0	0	0	0	0	0.01491	0	0	0	0	0	0.03806	0	0	0	0	0	0	0	0	0	0	0	0.04192	0	0	0	0	0	0	0	0.01582	0	0	0	0	12.48	0	0	0.03154	0	0.0827439
ENSG00000149609.5	C20orf144	0	0	0.1938	0	0	0	0	0	0	0	0	0	0	0	0	0	0	0	0	0	0	0	0	0.1234	0	0	0	0	0	0	0	0	0	0	0	0	0	0	0	0.5129	0	0.2263	0.21305	0	0	0	0	0	77.4	0	0	0	0	0.0827436
ENSG00000166930.2	MS4A5	0	0	0	0	0	0	0.06141	0	0	0	0	0	0	0	0	0	0	0	0	0	0	0	0	0	0	0	0	0	0	0	0	0	0	0	0	0	0	0	0	0	0	0	0	0	0	0	0	0	65.25	0	0	0	0	0.082741
ENSG00000099399.5	MAGEB2	0	0	0	0	0	0	0	0	0	0	0	0	0	0	0	0	0	0	0	0	0	0	0	0	0	0	0	0	0	0	0	0	0	0	0	0	0	0	0.048005	0	0	0	0	0	0	0	0	0	48.69	0	0	0	0	0.0827404
ENSG00000255236.2	CTD-2655K5.1	0.3609	0.09968	0.27535	0	0	0.04657	0.2432	0.1694	0.1674	0.17345	0.26635	0.2711	0.17515	0.2011	0.1272	0.1469	0.1699	0.17615	0.1415	0.20155	0.2609	0.1857	0.08691	0.169215	0.1537	0.1189	0.10175	0.0678	0	0.090815	0.2434	0.1799	0.2154	0.162	0.25	0.1426	0.2361	0.1029	0.2927	0.1089	0.04912	0.3027	0.22975	0.06481	0.1237	0.1142	0.2554	0.099095	20.92	0.8546	0.1688	0.061	0	0.0827402
ENSG00000186976.10	EFCAB6	0.602	0.6842	0.9972	0.4955	0.7191	0.7207	0.8623	0.84035	1.022	1.071	0.6893	0.7742	1.268	1.142	0.8915	1.388	1.375	0.64815	0.5624	0.61075	1.1375	0.15775	0.7228	0.93505	1.316	0.9648	0.3759	0.78805	0.3189	0.78955	1.893	0.3725	0.1886	1.268	0.2547	0.9503	1.14	0.213	1.517	2.672	0.59435	4.137	1.515	0.8087	0.7212	0.2462	0.20635	0.66655	50.05	4.0495	1.452	0.7273	0.014	0.0827388
ENSG00000170788.9	DYDC1	0	0	0	0	0	0	0	0	0	0.030885	0	0	0	0	0	0	0.07046	0	0	0	0	0	0	0	0.1545	0	0	0	0	0	0.05456	0	0	0	0	0.1118	0	0	0	0	0	0.03701	0	0	0	0	0	0	109.8	0	0	0	0	0.0827358
ENSG00000134249.6	ADAM30	0	0	0	0	0	0	0.02332	0	0	0	0	0	0	0	0	0	0	0	0	0	0	0	0	0.015985	0	0	0	0	0	0	0	0	0	0	0	0	0	0	0	0	0	0	0	0	0	0	0	0	41.49	0	0	0	0	0.082735
ENSG00000175520.8	UBQLN3	0.014735	0	0.02536	0.02813	0.01474	0	0.1148	0	0	0	0	0.01576	0	0	0	0	0	0	0	0	0.02939	0.021375	0.01786	0.073855	0.1643	0.03616	0.02267	0.020705	0.01874	0.025495	0.08703	0	0	0.02185	0.02139	0.0226	0.03287	0	0.031705	0.04714	0.020425	0.0358	0.045685	0.008705	0	0.02455	0.03292	0.022395	389.6	0.036565	0.04464	0.03673	0.1598	0.0827341
ENSG00000255420.1	RP11-236J17.3	0	0	0	0	0	0	0	0	0	0	0	0	0	0	0	0	0	0	0	0	0	0	0	0	0	0	0	0	0	0	0.02146	0	0	0	0	0	0	0	0	0	0	0	0	0	0	0	0	0	19.77	0	0	0	0	0.0827335
ENSG00000185264.7	TEX33	0	0	0	0	0	0	0	0	0	0	0	0	0	0	0	0	0	0	0	0	0	0	0	0.020555	0	0	0	0	0	0	0.05554	0	0	0	0	0	0	0	0.082585	0	0	0	0	0	0	0	0	0	161	0	0	0	0	0.0827331
ENSG00000189139.5	FSCB	0	0	0	0	0	0	0	0	0	0	0	0	0	0	0	0	0	0	0	0	0	0	0	0.0272	0.04059	0	0	0	0	0	0	0	0	0	0	0	0	0	0	0	0	0	0	0	0	0	0	0	71.76	0	0	0	0	0.082731
ENSG00000163424.4	C3orf30	0	0	0	0	0	0	0.08113	0	0	0	0	0	0	0	0	0	0	0	0	0	0	0	0	0.048865	0.06072	0	0	0	0	0	0	0	0	0.0441	0	0	0	0	0	0	0	0.0301	0	0	0	0	0	0	135.6	0	0	0	0	0.0827277
ENSG00000187003.5	ACTL7A	0	0	0.07012	0	0	0	0.1173	0	0	0	0.025155	0.05184	0	0	0	0	0	0	0	0	0.01718	0.008635	0.02676	0.08288	0.08416	0	0.03095	0	0.02966	0	0.1593	0	0	0.02429	0.02926	0	0.03904	0	0	0.0577	0.007195	0.051	0.048715	0.02804	0	0	0.033705	0.027255	558.4	0.02565	0.03647	0	0	0.0827258
ENSG00000175646.3	PRM1	0.48665	0.5112	1.0185	1.053	0.7059	0.3436	4.162	0.15085	0.1196	0	0.3679	0.9965	0.29465	0.2148	0.07972	0.1239	0.06527	0.21405	0	0.176	0.7557	0.37885	0.7862	3.144	4.135	0.9531	0.9155	0.60275	0.9849	0.8829	2.254	0.2022	0.1577	0.7985	0.9421	0.5149	1.083	0.16925	0.5234	1.09	0.6962	1.186	1.5255	0.6291	0.2402	0.8632	1.061	0.88655	20530	0.79335	1.185	0.9599	0.1684	0.0827258
ENSG00000118245.2	TNP1	0.20835	0.2273	0.3611	0.4069	0.2774	0.2343	1.357	0	0.1095	0.08768	0.21645	0.4447	0.12615	0.1363	0	0	0.1113	0.1431	0	0	0.34145	0.1781	0.2944	1.771	1.043	0.339	0.3904	0.2448	0.3775	0.36155	0.7861	0.1233	0.02928	0.4179	0.4594	0.222	0.4021	0.10134	0.2979	0.8034	0.26	0.5814	0.5439	0.268	0.1692	0.3618	0.43285	0.4314	8839	2.3035	0.672	0.2864	0	0.0827249
ENSG00000261127.2	RP11-17M15.2	0	0	0	0	0	0	0	0	0	0	0	0	0	0	0	0	0	0	0	0	0	0	0	0.010455	0	0	0	0	0.02966	0	0	0	0	0	0	0	0	0	0	0	0	0	0	0	0	0	0	0	7.075	0	0	0	0	0.0827235
ENSG00000266826.1	CTD-2200P10.1	0	0	0	0	0	0	0	0	0	0	0	0	0	0	0	0	0	0	0	0	0	0	0	0	0	0	0	0	0	0	0	0	0	0	0	0	0	0	0	0.05157	0	0	0.1514	0	0	0	0	0	21.97	0	0	0	0	0.0827232
ENSG00000163114.4	PDHA2	0	0	0	0	0	0	0	0	0	0	0	0	0	0	0	0	0	0	0	0	0	0	0	0.0683	0.04348	0	0	0	0	0	0	0	0	0	0	0	0	0	0	0	0	0	0	0	0	0	0	0	126.8	0	0	0	0	0.0827222
ENSG00000042813.3	ZPBP	0	0	0.021915	0	0	0	0.03014	0	0.01708	0	0.1818	0.1542	0.012505	0.01445	0	0.02782	0	0	0	0.014835	0.02271	0.013945	0	0.04091	0.04512	0	0	0	0	0	0	0.01298	0	0.03886	0.01721	0.01779	0.02812	0	0	0.1699	0.02796	0.1101	0.034375	0.02193	0.03248	0	0	0	103.5	0.1427	0.03253	0	0	0.082722
ENSG00000077800.7	FKBP6	0.062105	0.04291	0.050445	0.04446	0.04244	0.02642	0.05837	0.03009	0.02833	0.038155	0.058365	0.06682	0.035235	0.03178	0.03839	0.04142	0.04101	0.04147	0.1183	0.06363	0.060555	0.01857	0.02346	0.06831	0.05036	0.0284	0.02555	0.036695	0.02288	0.03199	0.07083	0.01116	0	0.02068	0.03069	0.06905	0.04558	0.01458	0.06559	0.04554	0.02847	0.1105	0.05611	0.03324	0.03717	0.05204	0.099065	0.0351	75.72	0.05843	0.05143	0.03598	0.01333	0.0827211
ENSG00000046774.9	MAGEC2	0	0	0	0	0	0	0	0	0	0	0	0	0	0	0	0	0	0	0	0	0	0	0	0	0.0599	0	0	0	0	0	0	0	0	0	0	0	0	0	0	0	0	0.03575	0	0	0	0	0	0	43.31	0	0	0	0	0.082721
ENSG00000237964.3	AC068042.1	0	0	0	0	0	0	0	0	0	0	0	0	0	0	0	0	0	0	0	0	0	0	0	0.02117	0	0	0	0	0	0	0	0	0	0	0	0	0	0	0	0	0	0	0	0	0	0	0	0	23.73	0	0	0	0	0.0827196
ENSG00000122304.6	PRM2	0.49905	0.5928	1.1795	1.001	0.8293	0.4068	3.536	0.12949	0.105	0.1081	0.45225	1.021	0.3926	0.2145	0.1154	0.1697	0.1448	0.31705	0	0.098975	0.81955	0.4125	0.8823	3.409	3.332	1.005	0.95465	0.7157	1.146	0.969	2.713	0.2963	0.1833	0.9032	1.128	0.5563	1.261	0.17825	0.6089	1.232	0.74375	1.542	1.7025	0.6113	0.2392	0.8801	1.14	1.146	21190	0.84105	1.488	0.9149	0.1482	0.0827186
ENSG00000186143.6	C2orf53	0	0	0.016085	0	0	0	0.08679	0	0	0	0	0.01526	0	0	0	0	0	0	0	0	0	0	0	0.084745	0.1192	0	0	0	0	0	0.03146	0	0	0.01257	0.01685	0	0	0	0	0.02166	0	0	0.02426	0	0	0	0.02099	0.019515	371.5	0	0.0255	0	0	0.0827177
ENSG00000188386.5	PPP3R2	0.023205	0	0	0.03688	0.02918	0.0455	0.03308	0.0131	0.0206	0	0	0	0.021	0.02337	0.01376	0.03078	0	0	0	0.0232	0.017305	0	0	0	0.02958	0.02289	0.02063	0.022165	0	0.01879	0.01773	0	0.01184	0.005181	0.007705	0	0.01357	0.04224	0.032935	0.01814	0	0	0.03009	0	0	0.02174	0.02571	0	93.35	0	0	0	0.01001	0.0827167
ENSG00000259789.1	RP11-1078H9.6	0	0	0	0	0	0	0	0	0	0	0.01811	0.02097	0	0	0	0	0	0	0	0	0	0	0	0	0	0	0	0	0	0	0	0	0	0	0	0	0	0	0	0	0	0	0	0	0	0	0	0	1.66	0	0	0	0	0.0827166
ENSG00000228075.4	BOD1L2	0.02283	0.01179	0.03159	0.0303	0.02059	0	0.09839	0	0	0	0.033255	0.03721	0.01514	0	0	0	0.008005	0.01292	0	0	0.0301	0.018965	0.02335	0.11735	0.07447	0.02438	0.026645	0.019695	0.03165	0.03374	0.05926	0.006523	0	0.03343	0.0311	0.01989	0.0389	0	0.024715	0.03754	0.020825	0.04789	0.049825	0.02319	0	0.02654	0.02706	0.029325	682.1	0.02835	0.04769	0.03547	0	0.0827156
ENSG00000167139.4	TBC1D21	0	0	0	0.04529	0	0	0.04493	0	0	0	0	0	0.05116	0.02894	0	0	0	0	0	0	0	0	0	0	0	0	0	0	0	0	0.1044	0	0	0	0	0	0	0	0	0	0	0	0	0	0	0	0	0	110.9	0	0	0	0	0.0827132
ENSG00000254258.1	RP11-398H6.1	0	0	0	0	0	0	0	0	0	0	0.13115	0.1152	0	0	0	0	0	0	0	0	0	0	0	0	0	0	0	0	0	0	0	0	0	0	0	0	0	0	0	0	0	0	0	0	0	0	0	0	0.1788	0.13495	0	0	0	0.0827132
ENSG00000251545.2	RP11-798K23.3	0	0	0	0	0	0	0	0	0	0	0.027575	0	0	0	0	0	0	0	0	0	0	0	0	0	0	0	0	0	0	0	0	0	0	0	0	0	0	0	0	0	0	0	0	0	0	0	0	0	20.48	0	0	0	0	0.0827126
ENSG00000176256.6	HMGB4	0	0	0.02362	0.01963	0	0	0.09333	0	0	0.01326	0	0.031	0	0	0	0.01698	0.01205	0.0155	0.01084	0.02024	0.01452	0	0.01865	0.12405	0.1174	0	0.021195	0	0.01274	0.01996	0.08291	0	0	0	0.02265	0	0.02583	0	0	0.03192	0	0.02759	0.03525	0	0	0.01594	0.01914	0.019165	492.9	0	0.02541	0	0	0.0827125
ENSG00000240175.1	MAGI1-AS1	0	0	0	0	0	0	0	0	0	0	0.094865	0.09617	0	0	0	0	0	0	0	0	0	0	0	0	0	0	0	0	0	0	0	0	0	0	0	0	0	0	0	0	0	0	0	0	0	0	0	0	0.505	0	0	0	0	0.0827121
ENSG00000169717.5	ACTRT2	0	0	0	0	0	0	0.08861	0	0	0	0	0	0	0	0	0	0	0	0.03409	0	0	0	0	0.072005	0.1281	0	0	0	0	0	0	0	0	0	0	0	0	0	0	0	0	0	0	0	0	0	0	0	380.5	0	0	0	0	0.082709
ENSG00000239877.2	IGSF11-AS1	0	0	0	0	0	0	0	0	0	0.01595	0	0	0	0	0	0	0	0	0.02433	0	0	0	0	0	0	0	0	0	0	0	0	0	0	0	0	0	0	0	0.06581	0.02256	0	0	0	0	0	0	0	0	56.38	0	0	0	0	0.0827071
ENSG00000180483.6	DEFB119	0	0	0	0	0	0	0.1258	0	0	0	0	0	0	0	0	0	0	0	0	0	0	0	0	0.061	0	0	0	0.049305	0	0.05995	0	0	0	0	0	0	0	0	0	0	0	0.0875	0	0	0	0	0	0	317.2	0	0	0	0	0.082706
ENSG00000240632.2	SPATA31D5P	0	0	0	0	0	0	0	0	0	0	0	0	0	0	0	0	0	0	0	0	0	0	0	0.01103	0	0	0	0	0	0	0	0	0	0	0	0	0	0	0	0	0	0	0	0	0	0	0	0	14.58	0	0	0	0	0.0827058
ENSG00000231597.1	AC007557.4	0	0	0	0	0	0	0	0	0	0	0	0	0	0	0	0	0	0	0	0	0	0	0	0	0	0	0	0	0	0	0	0	0	0	0	0	0	0	0	0.06032	0	0	0	0	0	0	0	0	29.52	0	0	0	0	0.082704
ENSG00000105679.4	GAPDHS	0.044765	0	0	0	0	0	0.0787	0	0	0.055085	0.07754	0.09244	0.04879	0.04313	0	0.06807	0.1399	0.048905	0	0	0.0543	0.05532	0.08771	0.043905	0	0	0.049945	0	0.044	0	0.05638	0	0	0.02949	0	0	0.08769	0	0	0.05616	0	0.1096	0.051305	1.216	1.221	0.125	0.08675	0	465.8	0.03506	0	0.07917	0	0.082703
ENSG00000123171.5	CCDC70	0	0	0	0	0	0	0	0	0	0	0.039575	0.07903	0	0	0	0	0	0	0	0	0	0	0	0.11793	0.1039	0	0	0	0	0	0	0	0	0	0	0	0	0	0	0	0	0	0	0	0	0	0	0	308.3	0	0	0	0	0.0827018
ENSG00000183246.6	RIMBP3C	0.0062445	0.004583	0.005192	0.01657	0.008548	0.006347	0	0.009536	0.01104	0.01142	0.0045825	0	0.019105	0.01719	0.005827	0.02646	0.02235	0.011835	0.007593	0.008042	0.0044845	0.0057795	0.01692	0.0094325	0.02125	0.005922	0.0073	0.004666	0	0	0.01017	0	0	0	0	0.00971	0.008121	0	0.007768	0	0	0.01628	0.01104	0	0	0.01437	0.03964	0.004987	3.848	0.012475	0.009143	0	0.005599	0.0826942
ENSG00000151005.3	TKTL2	0.06606	0.04186	0.028135	0.032	0.03598	0.04444	0	0.03056	0.02795	0.033145	0	0	0.04729	0.05079	0.0365	0.06384	0.04254	0.025155	0.05103	0.0418	0.02843	0.025965	0	0.01952	0.08546	0.02629	0.048965	0	0	0	0.07212	0	0	0.02328	0	0.05166	0.01954	0	0.073075	0.03409	0	0.01963	0.01839	0	0.01101	0.04947	0.25855	0.02172	64.64	0.01782	0.04176	0.03574	0	0.0826929
ENSG00000234186.2	C16orf82	0.03292	0	0.04363	0.01926	0.04135	0	0.1284	0.016205	0	0.026075	0	0.02182	0	0	0.01234	0.2214	0.02479	0.018425	0	0.01736	0.03662	0	0.01822	0.14035	0.06153	0.01962	0.023675	0.029305	0.03384	0.04128	0.05417	0.01549	0	0.02572	0.01709	0	0.03107	0	0.64045	0.02058	0.017965	0.6355	0.051815	0.03914	0	0.03354	0.02056	0.0216	664.9	0.01945	0.04965	0.04514	0	0.0826922
ENSG00000167098.7	SUN5	0	0	0	0	0	0	0	0	0	0	0	0	0	0	0	0	0	0	0	0	0	0	0	0.016055	0	0	0	0	0	0	0.02274	0	0	0	0	0	0	0	0	0	0	0	0	0	0	0	0	0	61.39	0	0	0	0	0.0826911
ENSG00000231336.1	AC017006.3	0	0	0	0	0	0	0.1347	0	0	0	0.3172	0.3993	0.056845	0.0695	0	0	0	0	0	0	0	0	0	0	0	0	0	0	0	0	0	0.07242	0	0	0	0.2068	0	0	0	0	0	0	0	0	0	0	0.17695	0	1.875	0	0	0	0	0.0826907
ENSG00000237401.2	AC107070.1	0	0	0	0	0	0	0	0	0	0	0	0	0	0	0	0	0	0	0	0	0	0	0	0	0.01732	0	0	0	0	0	0	0	0	0	0	0	0	0	0	0	0	0	0	0	0	0	0	0	31.84	0	0	0	0	0.0826899
ENSG00000163206.5	SMCP	0	0	0.067755	0	0	0	0.3247	0.028755	0	0	1.3005	1.702	0	0	0	0.06251	0.1432	0	0	0	0	0	0.08756	0.1301	0.5171	0	0.063315	0	0.09779	0.05525	0	0	0	0.04876	0.08125	0	0.08154	0	0	0.2392	0.03227	0.0845	0.16085	0.1259	0.06952	0.09735	0.07593	0.090965	1606	0	0	0.05539	0	0.0826881
ENSG00000177143.3	CETN1	0	0	0	0	0	0	0.0688	0	0	0	0	0	0	0	0	0	0	0	0	0	0	0	0	0.06454	0.1047	0	0	0	0	0	0	0	0	0	0	0	0	0	0	0	0	0	0	0	0	0	0	0	447.7	0	0	0	0	0.082688
ENSG00000175809.3	ZNF645	0	0	0	0	0	0	0	0	0	0	0.03802	0.02703	0	0	0	0	0	0	0	0	0	0	0	0	0	0	0	0	0	0	0	0	0	0	0	0	0	0	0	0	0	0	0	0	0	0	0	0	19	0	0	0	0	0.0826878
ENSG00000170777.9	TPD52L3	0	0	0	0	0	0	0.01435	0	0	0	0	0	0	0	0	0	0	0	0	0	0	0	0	0.013545	0.0341	0	0	0	0	0	0	0	0	0	0	0	0	0	0	0	0	0	0	0	0	0	0	0	119.9	0	0	0	0	0.0826865
ENSG00000241336.1	RP11-451G4.1	0	0	0	0	0	0	0	0	0	0	0	0	0	0	0	0	0	0	0	0	0	0	0	0	0	0	0	0	0	0	0	0	0	0	0	0	0	0.034425	0	0	0	0	0	0	0	0	0	0	11.75	0	0	0	0	0.0826817
ENSG00000166796.7	LDHC	0.11505	0.1045	0.088515	0.07967	0.06588	0.0677	0.1649	0.03481	0.03577	0.10125	0.05776	0.07298	0.04296	0.04617	0.04648	0.07625	0.06719	0.072315	0.04426	0.08021	0.13125	0.075205	0.09126	0.1268	0.05693	0.05423	0.041375	0.0455	0.04558	0.051005	0.05068	0.06782	0.02488	0.2699	0.1194	0.06585	0.227	0.073875	0.07337	0.08596	0.02945	0.2048	0.09718	0.1419	0.1573	0.0633	0.03106	0.04863	350.2	0.096155	0.05064	0.0527	0.03363	0.0826812
ENSG00000180424.6	DEFB123	0	0	0	0	0	0	0	0	0	0	0	0	0	0	0	0	0	0	0	0	0	0	0	0.1014	0	0	0	0	0	0	0	0	0	0	0	0	0	0	0	0	0	0	0	0	0	0	0	0	210.4	0	0	0	0	0.0826778
ENSG00000198033.7	TUBA3C	0	0	0.04945	0.04256	0	0	0.1622	0	0	0	0	0.04992	0.032215	0.03229	0	0.03954	0	0	0	0	0.04034	0.032665	0.04374	0.15445	0.1944	0.02572	0.032965	0	0.05518	0.041575	0.07742	0.04254	0.07929	0.02957	0.04462	0	0.05183	0	0	0.06783	0.0331	0.05796	0.0667	0.05675	0	0.05257	0.078375	0.3785	949.8	0.03168	0.06811	0.03881	0	0.0826772
ENSG00000203784.2	LELP1	0	0	0.058785	0	0	0	0.27	0	0	0	0	0	0	0	0	0	0	0	0	0	0	0	0	0.4407	0.2319	0	0	0	0.1352	0	0.1015	0	0	0.07904	0.07316	0	0.09082	0	0	0	0	0.09422	0.1272	0.1411	0.08867	0	0.027975	0	1886	0	0	0	0	0.0826704
ENSG00000178279.3	TNP2	0	0	0	0	0	0	0	0	0	0	0.078445	0.08959	0	0	0	0	0	0	0	0	0	0	0	0	0	0	0	0	0	0	0.08188	0	0	0	0	0	0	0	0	0	0	0.07168	0	0	0	0	0	0	79.03	0	0	0	0	0.0826689
ENSG00000164113.6	ADAD1	0	0	0	0	0	0	0.03261	0	0	0	0	0	0	0	0	0	0	0	0	0	0	0	0	0.01115	0	0	0	0	0	0	0	0	0	0	0	0	0	0	0	0.0188	0	0	0	0	0	0.008424	0	0	139.1	0	0	0	0	0.0826675
ENSG00000260343.1	LINC01043	0	0.006028	0	0	0	0	0	0	0	0	0	0	0	0	0	0	0	0	0	0	0	0	0	0	0	0	0	0	0	0	0	0	0	0	0	0	0	0	0	0	0	0	0	0	0	0	0	0	5.208	0	0	0	0	0.0826666
ENSG00000226947.1	RP1-52J10.9	0	0	0	0	0	0	0	0	0	0	0	0	0	0	0	0	0	0	0	0	0	0	0	0	0	0	0	0	0	0	0	0	0	0	0	0	0	0	0	0	0	0	0	0	0.09279	0	0	0	0.2424	0	0	0	0	0.0826661
ENSG00000228259.2	AC136604.1	0	0	0	0	0	0	0	0	0	0	0	0.05651	0	0	0	0	0	0	0	0	0	0	0	0.029355	0	0	0	0	0	0	0	0	0	0	0	0	0	0	0	0	0	0	0	0	0	0	0	0	10.07	0	0	0	0	0.0826661
ENSG00000178257.2	PRM3	0	0	0	0	0	0	0	0	0	0	0	0	0	0	0	0	0	0	0	0	0	0	0	0	0	0	0	0	0	0	0	0	0	0	0	0	0	0.25495	0	0	0	0	0	0	0	0	0	0	126	0	0	0	0	0.0826654
ENSG00000124092.8	CTCFL	0.012375	0.02106	0	0.006042	0.004816	0.00575	0.01459	0.0043485	0.003562	0.005518	0.01422	0.01637	0.0045145	0	0.004031	0.02201	0.01112	0.004011	0.005327	0.0055375	0.009826	0.02995	0.005311	0.003189	0	0.006757	0.009028	0.006245	0.006209	0.006287	0	0	0	0.01404	0.02313	0.008443	0	0.0043525	0.01343	0.0127	0.004678	0.1354	0.01226	0.003854	0.00469	0.01835	0.05115	0.0076355	7.651	0.02458	0.009569	0.004942	0.006921	0.0826648
ENSG00000173093.8	CCDC63	0	0	0	0	0	0	0.02296	0	0	0.010315	0	0	0	0	0	0	0.008234	0.022835	0	0	0	0	0	0	0.05522	0	0	0	0	0	0.0293	0	0.08328	0	0	0	0	0.2019	0	0	0	0	0	0.04646	0.1255	0	0.0325	0	41.05	0	0	0	0	0.0826625
ENSG00000188800.5	TMCO2	0	0	0	0	0	0	0	0	0	0	0.17975	0.1616	0	0	0	0	0	0	0	0	0	0	0	0	0	0	0	0	0	0	0.1194	0	0	0.03948	0	0.08016	0	0	0	0	0	0.05656	0.05424	0	0	0.04898	0.09179	0.014015	200.7	0	0	0	0	0.0826618
ENSG00000224582.1	LINC01015	0	0	0	0	0	0	0	0	0	0	0	0	0	0	0	0	0	0	0	0	0	0	0	0.011725	0	0	0	0	0	0	0	0	0	0	0	0	0	0	0	0	0	0	0	0	0	0	0	0	39.62	0	0	0	0	0.0826588
ENSG00000104755.10	ADAM2	0	0	0	0	0	0	0	0	0	0	0	0	0	0	0	0.02162	0	0	0	0	0	0	0	0.016305	0.02076	0	0	0	0	0	0	0	0	0	0	0	0	0	0	0	0	0	0.021425	0	0	0	0	0	52.47	0	0	0	0	0.0826584
ENSG00000218014.1	KRT19P1	0	0	0	0	0	0	0	0	0	0	0	0	0	0	0	0	0	0	0	0	0.04044	0	0	0	0	0	0.047625	0	0.1082	0	0.0532	0	0	0	0	0.04602	0.1124	0	0	0	0	0	0	0	0	0.08573	0	0	47.37	0	0	0.03329	0	0.0826582
ENSG00000138813.5	C4orf17	0	0	0	0	0	0	0	0	0	0	0	0	0	0	0	0	0	0	0	0	0	0	0	0.00726	0	0	0	0	0.01659	0	0	0	0	0	0	0	0	0	0	0	0	0	0	0	0	0	0	0	17.71	0	0	0	0	0.0826581
ENSG00000267609.2	SNX33P1	0	0	0	0	0	0	0	0	0	0	0	0	0	0	0	0	0	0	0	0	0	0	0	0	0	0	0	0	0	0	0	0	0	0	0	0	0	0	0	0	0	0	0	0.03286	0.04487	0	0	0	12.96	0	0	0	0	0.082658
ENSG00000234199.2	AC010982.1	0.15055	0.1071	0.47065	0.2557	0.2598	0.2272	0.08828	0.043905	0.04246	0	0	0	0	0	0.04652	0	0	0.017565	0.06732	0	0.1599	0.09221	0.1528	0.08485	0.1943	0.1301	0.1132	0.15125	0.1674	0.1471	0.183	0.0647	0	0.4773	0.1091	0.4343	0.1722	0	0.12085	0	0.1998	0.1095	0.194	0.2902	0.2666	0.2681	0.96195	0.059765	285	0.1905	0.09338	0.06069	0.7841	0.0826578
ENSG00000236445.2	LINC00608	0	0	0	0.00847	0	0.007797	0.01065	0	0	0.0067385	0	0.007991	0	0	0	0	0.009849	0.0062585	0	0	0	0	0	0	0	0.01452	0.006661	0.01187	0	0.01381	0	0.006424	0.006209	0	0	0.00773	0	0.0092395	0	0.009648	0	0.0144	0.01271	0	0	0	0	0	54.78	0	0.01134	0.008998	0.007183	0.0826577
ENSG00000227713.1	AC116609.1	0	0	0	0	0	0	0	0	0	0	0.06227	0.07955	0	0	0	0	0	0	0	0	0	0	0	0	0	0	0	0	0	0	0	0	0	0	0	0	0	0	0	0	0	0	0	0	0	0	0	0	4.672	0	0	0	0	0.0826576
ENSG00000223899.1	SEC13P1	0.13935	0.0528	0.050375	0.07763	0.06452	0	0.07993	0	0.05924	0.047325	0.5539	0.6554	0.14455	0.1307	0.03762	0.08048	0.09439	0.032455	0	0	0.1035	0.085965	0	0.04271	0.1899	0.07024	0.093875	0.052025	0	0.06221	0	0.03816	0	0.05198	0	0.1301	0.1003	0	0.1845	0.177	0.048945	0.143	0.065155	0.1323	0.1549	0.1829	0.17095	0.07133	0.2105	0.1464	0.1598	0.0983	0	0.0826562
ENSG00000241469.3	LINC00635	0	0	0	0	0	0	0	0	0.0101	0	0	0	0.014815	0.01778	0.01416	0.007035	0	0	0	0	0	0.02636	0	0	0.0121	0	0	0	0	0	0	0	0	0.01899	0	0	0	0	0	0	0	0.03249	0	0	0	0	0	0	16.18	0	0	0	0	0.0826561
ENSG00000155833.10	CYLC2	0	0	0	0	0	0	0.02544	0	0	0	0	0	0	0	0	0	0	0	0	0	0	0	0	0	0	0	0	0	0	0	0	0	0	0	0	0	0	0	0	0	0	0	0	0	0	0	0	0	111.6	0	0	0	0	0.0826559
ENSG00000231256.3	C17orf105	0.048295	0.02358	0.027695	0.06192	0.06212	0.03937	0.03802	0.045805	0.05362	0.03609	0.30375	0.2786	0.07762	0.09251	0.0372	0.05511	0.05069	0.033335	0.0492	0.047305	0.0419	0.01692	0.03336	0.051345	0.03888	0.02821	0.012795	0.02295	0.01318	0.022625	0.03691	0.01301	0.01254	0.01711	0.02074	0.04484	0.01959	0.025055	0.06346	0.01567	0.004988	0.05515	0.031025	0.03161	0.05254	0.01791	0.12455	0.01562	36.54	0.040515	0.03192	0.02099	0.01785	0.0826557
ENSG00000224973.1	LARGE-AS1	0.011365	0	0.008634	0	0	0	0.01961	0	0.01057	0.01799	0.007537	0.02178	0.009392	0.01105	0.008341	0	0	0.01883	0	0	0.01195	0.015615	0	0	0	0.01747	0.012925	0.004688	0	0	0.02032	0.02111	0.03002	0	0	0	0	0	0.01553	0.03714	0	0.01722	0.01788	0.01233	0	0.01489	0	0.01957	23.02	0	0.02263	0.01516	0	0.0826556
ENSG00000258678.1	RP11-1078H9.1	0	0	0	0	0	0	0	0	0	0	0.1323	0.1693	0	0	0	0	0	0	0	0	0	0	0	0	0	0	0	0	0	0	0	0	0	0	0	0	0	0	0	0	0	0	0	0	0	0	0	0	6.323	0	0	0	0	0.0826549
ENSG00000257443.1	RP11-150C16.1	0.12985	0.08834	0	0	0.0739	0	0.1043	0.049695	0.03467	0.07969	0	0	0	0.05354	0.05361	0.03951	0.03533	0.05355	0.07003	0.068915	0.13555	0	0.1471	0.090865	0	0.04802	0.14265	0.090115	0.1202	0.1081	0.09565	0.0547	0.04255	0.06367	0.05054	0	0.4803	0.1935	0.08329	0	0.05555	0.07923	0.09831	0.4659	0.4834	0.1252	0.077685	0.16615	0.4795	0.3572	0	0.1287	0	0.0826548
ENSG00000227080.2	CTD-2021A8.3	0.18335	0.1325	0.1089	0.1746	0.1384	0.1445	0.1837	0.058205	0.06113	0.07976	0.3722	0.3816	0.1032	0.09519	0.05757	0.1109	0.09305	0.08664	0.125	0.0987	0.1794	0.10865	0.07365	0.1472	0.4388	0.1329	0.1161	0.1192	0.1899	0.09734	0.3506	0.04994	0.03229	0.1104	0.05609	0.2413	0.137	0	0.30315	0.3038	0.05117	0.3837	0.29255	0.204	0.2257	0.1681	0.42325	0.075075	57.17	0.2765	0.271	0.2134	0.9517	0.0826544
ENSG00000260125.1	AGBL1-AS1	0	0	0	0	0	0	0	0	0	0	0	0	0	0	0	0.01568	0	0	0.01157	0	0	0	0	0	0	0	0	0	0.06547	0	0	0	0	0	0	0	0.01439	0.18035	0	0	0	0	0.021655	0	0	0	0	0	8.233	0	0	0.02143	0	0.0826533
ENSG00000261239.2	ANKRD26P1	0.019765	0.01588	0.0216	0.1367	0.09809	0.01818	0.06264	0.01244	0.0101	0.030105	0.01962	0.03436	0.019105	0.02158	0.01162	0.0639	0.06501	0.031005	0.16	0.02566	0.031215	0.039785	0.03185	0.035695	0.03783	0.03088	0.014985	0.04509	0.01336	0.042215	0.03561	0.07258	0.01437	0.009078	0.005928	0.02451	0.01422	0.01343	0.036995	0.01983	0.010935	0.4411	0.031285	0.01242	0.01177	0.01663	0.03726	0.013715	109.4	0.023585	0.01235	0.01469	0.009694	0.0826519
ENSG00000176988.4	FMR1NB	0	0	0	0	0	0	0	0	0	0	0.061455	0.07417	0.028705	0	0	0.03608	0	0	0	0.025655	0	0	0	0.13764	0	0	0	0	0	0	0.1096	0	0	0.02105	0.06123	0	0	0	0.04451	0	0	0.06759	0.048675	0	0	0	0.06521	0	110	0.055915	0	0	0	0.0826516
ENSG00000250754.1	RP11-386B13.3	0	0	0	0	0	0	0	0	0	0	0	0	0	0	0	0	0	0	0	0	0	0	0	0	0	0	0	0	0	0	0	0	0	0	0	0	0	0	0	0	0	0	0	0	0.01418	0	0	0	9.763	0	0	0	0	0.0826511
ENSG00000233862.1	AC016907.3	0.09256	0.05759	0.11	0.06208	0.07662	0.07974	0.1162	0.086315	0.09684	0.1023	0.18065	0.1839	0.0903	0.08904	0.08454	0.119	0.1056	0.0788	0.2003	0.10445	0.08817	0.05759	0.02317	0.1314	0.1581	0.05829	0.029565	0.06073	0.03062	0.05282	0.1094	0.02917	0.01662	0.0539	0.02311	0.06373	0.06033	0.03674	0.17265	0.2076	0.055115	0.341	0.13935	0.04896	0.06332	0.03974	0.069415	0.04367	5.734	0.19165	0.1108	0.08191	0.009095	0.0826506
ENSG00000101435.4	CST9L	0	0	0	0	0	0	0	0	0	0	0	0	0	0	0	0	0	0	0	0	0	0	0	0.02724	0	0	0	0	0	0	0	0	0	0	0	0	0	0	0	0	0	0	0	0	0	0	0	0	137.4	0	0	0	0	0.0826489
ENSG00000235009.1	AC093822.1	0	0	0	0	0	0	0	0	0	0	0	0	0	0	0	0	0	0	0	0	0	0	0	0	0	0	0	0	0	0	0	0	0	0	0	0	0	0	0	0	0	0	0	0.0923	0.07208	0	0	0	10.3	0	0	0	0	0.0826487
ENSG00000260737.1	RP11-18F14.1	0	0	0	0	0	0	0	0	0	0	0.02252	0.02433	0	0	0	0	0	0	0	0	0	0	0	0	0	0	0	0	0	0	0	0	0	0	0	0	0	0	0	0	0	0	0.01744	0	0	0	0	0	16.61	0	0	0	0	0.0826472
ENSG00000242042.1	RP11-690C23.2	0	0	0	0	0	0	0	0	0	0	0.08428	0.1087	0	0	0	0	0	0	0	0	0	0	0	0	0	0	0	0	0	0	0	0	0	0	0	0	0	0	0	0	0	0	0	0	0	0	0	0	10.52	0	0	0	0	0.082646
ENSG00000259966.1	RP11-652G5.1	0	0	0	0	0	0	0	0	0	0	0	0	0	0	0	0	0	0	0	0	0	0	0	0	0	0	0	0	0	0	0	0	0	0	0	0	0	0	0	0	0	0	0	0.04414	0.03156	0	0	0	2.326	0	0	0	0	0.0826408
ENSG00000181995.7	LINC00301	0	0	0	0	0	0	0	0	0	0	0	0	0	0	0	0	0	0	0	0	0	0	0	0	0	0	0	0	0	0	0.02602	0	0	0	0	0	0	0	0	0	0	0.01911	0	0	0	0	0	0	126.2	0	0	0	0	0.082637
ENSG00000229105.1	RP11-264C15.2	0	0.0261	0	0	0	0	0	0	0	0	0.02254	0.04779	0	0	0	0	0	0	0	0	0	0	0	0	0	0	0	0	0	0	0	0	0	0	0	0	0	0	0	0	0	0	0	0	0	0	0	0	6.347	0	0	0	0	0.0826352
ENSG00000240021.5	TEX35	0	0.01136	0.014725	0	0	0	0.03456	0	0.01908	0	0	0	0.02748	0.02504	0	0	0	0	0	0	0	0	0.02959	0.04621	0	0	0.008614	0	0.04847	0	0	0.1125	0.01778	0.00519	0	0	0.05731	0	0	0	0	0	0.0266	0.2177	0.1823	0.01346	0.024795	0.04819	60.19	0	0	0.04629	0	0.0826346
ENSG00000251024.1	RP11-203B7.1	0	0	0	0	0	0	0	0	0	0	0	0	0	0	0	0	0	0	0	0	0	0	0	0	0	0	0	0	0	0	0	0	0	0	0	0	0	0	0	0	0	0	0.023815	0	0	0	0	0	6.761	0	0	0	0	0.0826333
ENSG00000259447.1	RP11-462P6.1	0	0	0	0	0	0	0	0	0	0	0	0	0	0	0	0	0	0	0	0	0	0	0	0	0	0	0	0	0	0	0	0	0	0	0	0	0	0	0	0	0	0	0.01548	0	0	0	0	0	5.143	0	0	0	0	0.0826327
ENSG00000131864.6	USP29	0	0	0	0	0	0	0	0	0	0.006453	0	0	0	0	0	0.007573	0	0	0	0	0	0	0	0.01905	0	0	0	0	0	0	0	0	0	0	0	0	0	0	0	0	0	0	0	0	0	0	0	0	7.288	0	0	0	0	0.0826312
ENSG00000239513.1	RP11-2A4.3	0	0	0	0	0	0	0	0	0	0	0	0	0	0	0	0	0	0	0	0	0	0	0	0	0	0	0	0	0	0	0	0	0	0	0	0	0	0	0	0	0	0	0.0133405	0	0	0	0	0	19.22	0	0	0	0	0.0826297
ENSG00000232985.1	RP11-442O18.1	0	0	0	0	0	0	0	0	0	0	0	0	0	0	0	0	0	0	0	0	0	0	0	0	0	0	0	0	0	0	0	0	0	0	0	0	0	0	0	0	0	0	0	0	0	0	0	0	0.5369	0	0	0	0	0.0826287
ENSG00000250340.1	RP11-577G20.1	0	0	0	0	0	0	0	0	0	0	0	0	0	0	0	0	0	0	0	0	0	0	0	0	0	0	0	0	0	0	0	0	0	0	0	0	0	0	0	0	0	0	0	0	0	0	0	0	2.929	0	0	0	0	0.0826287
ENSG00000231418.1	AC006380.3	0	0	0	0	0	0	0	0	0	0	0	0	0	0	0	0	0	0	0	0	0	0	0	0	0	0	0	0	0	0	0	0	0	0	0	0	0	0	0	0	0	0	0	0	0	0	0	0	1.43	0	0	0	0	0.0826287
ENSG00000253407.1	RP11-381I15.1	0	0	0	0	0	0	0	0	0	0	0	0	0	0	0	0	0	0	0	0	0	0	0	0	0	0	0	0	0	0	0	0	0	0	0	0	0	0	0	0	0	0	0	0	0	0	0	0	1.43	0	0	0	0	0.0826287
ENSG00000232494.1	RP11-403N16.2	0	0	0	0	0	0	0	0	0	0	0	0	0	0	0	0	0	0	0	0	0	0	0	0	0	0	0	0	0	0	0	0	0	0	0	0	0	0	0	0	0	0	0	0	0	0	0	0	8.351	0	0	0	0	0.0826287
ENSG00000225676.1	RP3-438O4.4	0	0	0	0	0	0	0	0	0	0	0	0	0	0	0	0	0	0	0	0	0	0	0	0	0	0	0	0	0	0	0	0	0	0	0	0	0	0	0	0	0	0	0	0	0	0	0	0	1.43	0	0	0	0	0.0826287
ENSG00000225624.1	TBL1YP1	0	0	0	0	0	0	0	0	0	0	0	0	0	0	0	0	0	0	0	0	0	0	0	0	0	0	0	0	0	0	0	0	0	0	0	0	0	0	0	0	0	0	0	0	0	0	0	0	0.4646	0	0	0	0	0.0826287
ENSG00000253809.1	RP1-149L1.1	0	0	0	0	0	0	0	0	0	0	0	0	0	0	0	0	0	0	0	0	0	0	0	0	0	0	0	0	0	0	0	0	0	0	0	0	0	0	0	0	0	0	0	0	0	0	0	0	0.2327	0	0	0	0	0.0826287
ENSG00000243499.1	RPS6P21	0	0	0	0	0	0	0	0	0	0	0	0	0	0	0	0	0	0	0	0	0	0	0	0	0	0	0	0	0	0	0	0	0	0	0	0	0	0	0	0	0	0	0	0	0	0	0	0	4.109	0	0	0	0	0.0826287
ENSG00000250020.1	RP11-811I15.1	0	0	0	0	0	0	0	0	0	0	0	0	0	0	0	0	0	0	0	0	0	0	0	0	0	0	0	0	0	0	0	0	0	0	0	0	0	0	0	0	0	0	0	0	0	0	0	0	0.1015	0	0	0	0	0.0826287
ENSG00000217120.1	RP1-76C18.1	0	0	0	0	0	0	0	0	0	0	0	0	0	0	0	0	0	0	0	0	0	0	0	0	0	0	0	0	0	0	0	0	0	0	0	0	0	0	0	0	0	0	0	0	0	0	0	0	0.05936	0	0	0	0	0.0826287
ENSG00000234556.1	LINC00701	0	0	0	0	0	0	0	0	0	0	0	0	0	0	0	0	0	0	0	0	0	0	0	0	0	0	0	0	0	0	0	0	0	0	0	0	0	0	0	0	0	0	0	0	0	0	0	0	0.7853	0	0	0	0	0.0826287
ENSG00000255272.1	RP11-646J21.6	0	0	0	0	0	0	0	0	0	0	0	0	0	0	0	0	0	0	0	0	0	0	0	0	0	0	0	0	0	0	0	0	0	0	0	0	0	0	0	0	0	0	0	0	0	0	0	0	6.122	0	0	0	0	0.0826287
ENSG00000238769.1	snoU13	0	0	0	0	0	0	0	0	0	0	0	0	0	0	0	0	0	0	0	0	0	0	0	0	0	0	0	0	0	0	0	0	0	0	0	0	0	0	0	0	0	0	0	0	0	0	0	0	0.4345	0	0	0	0	0.0826287
ENSG00000238869.1	snoU13	0	0	0	0	0	0	0	0	0	0	0	0	0	0	0	0	0	0	0	0	0	0	0	0	0	0	0	0	0	0	0	0	0	0	0	0	0	0	0	0	0	0	0	0	0	0	0	0	0.8191	0	0	0	0	0.0826287
ENSG00000227563.1	RNF11B	0	0	0	0	0	0	0	0	0	0	0	0	0	0	0	0	0	0	0	0	0	0	0	0	0	0	0	0	0	0	0	0	0	0	0	0	0	0	0	0	0	0	0	0	0	0	0	0	0.406	0	0	0	0	0.0826287
ENSG00000250921.1	CTD-2008N3.1	0	0	0	0	0	0	0	0	0	0	0	0	0	0	0	0	0	0	0	0	0	0	0	0	0	0	0	0	0	0	0	0	0	0	0	0	0	0	0	0	0	0	0	0	0	0	0	0	1.855	0	0	0	0	0.0826287
ENSG00000223815.1	DIAPH3-AS2	0	0	0	0	0	0	0	0	0	0	0	0	0	0	0	0	0	0	0	0	0	0	0	0	0	0	0	0	0	0	0	0	0	0	0	0	0	0	0	0	0	0	0	0	0	0	0	0	29.68	0	0	0	0	0.0826287
ENSG00000120289.10	MAGEB4	0	0	0	0	0	0	0	0	0	0	0	0	0	0	0	0	0	0	0	0	0	0	0	0	0	0	0	0	0	0	0	0	0	0	0	0	0	0	0	0	0	0	0	0	0	0	0	0	14.84	0	0	0	0	0.0826287
ENSG00000249727.1	RP11-273B19.2	0	0	0	0	0	0	0	0	0	0	0	0	0	0	0	0	0	0	0	0	0	0	0	0	0	0	0	0	0	0	0	0	0	0	0	0	0	0	0	0	0	0	0	0	0	0	0	0	4.808	0	0	0	0	0.0826287
ENSG00000226454.1	RP3-462C17.1	0	0	0	0	0	0	0	0	0	0	0	0	0	0	0	0	0	0	0	0	0	0	0	0	0	0	0	0	0	0	0	0	0	0	0	0	0	0	0	0	0	0	0	0	0	0	0	0	29.92	0	0	0	0	0.0826287
ENSG00000259300.2	TUBBP8	0	0	0	0	0	0	0	0	0	0	0	0	0	0	0	0	0	0	0	0	0	0	0	0	0	0	0	0	0	0	0	0	0	0	0	0	0	0	0	0	0	0	0	0	0	0	0	0	1.202	0	0	0	0	0.0826287
ENSG00000235112.1	RP11-628K18.1	0	0	0	0	0	0	0	0	0	0	0	0	0	0	0	0	0	0	0	0	0	0	0	0	0	0	0	0	0	0	0	0	0	0	0	0	0	0	0	0	0	0	0	0	0	0	0	0	0.1313	0	0	0	0	0.0826287
ENSG00000221888.2	OR1C1	0	0	0	0	0	0	0	0	0	0	0	0	0	0	0	0	0	0	0	0	0	0	0	0	0	0	0	0	0	0	0	0	0	0	0	0	0	0	0	0	0	0	0	0	0	0	0	0	4.458	0	0	0	0	0.0826287
ENSG00000237220.1	AC104777.3	0	0	0	0	0	0	0	0	0	0	0	0	0	0	0	0	0	0	0	0	0	0	0	0	0	0	0	0	0	0	0	0	0	0	0	0	0	0	0	0	0	0	0	0	0	0	0	0	0.2662	0	0	0	0	0.0826287
ENSG00000213081.3	AC012362.3	0	0	0	0	0	0	0	0	0	0	0	0	0	0	0	0	0	0	0	0	0	0	0	0	0	0	0	0	0	0	0	0	0	0	0	0	0	0	0	0	0	0	0	0	0	0	0	0	0.1313	0	0	0	0	0.0826287
ENSG00000265894.1	RN7SL357P	0	0	0	0	0	0	0	0	0	0	0	0	0	0	0	0	0	0	0	0	0	0	0	0	0	0	0	0	0	0	0	0	0	0	0	0	0	0	0	0	0	0	0	0	0	0	0	0	0.2302	0	0	0	0	0.0826287
ENSG00000230597.1	RP3-331H24.4	0	0	0	0	0	0	0	0	0	0	0	0	0	0	0	0	0	0	0	0	0	0	0	0	0	0	0	0	0	0	0	0	0	0	0	0	0	0	0	0	0	0	0	0	0	0	0	0	0.1374	0	0	0	0	0.0826287
ENSG00000223212.1	RNU4-74P	0	0	0	0	0	0	0	0	0	0	0	0	0	0	0	0	0	0	0	0	0	0	0	0	0	0	0	0	0	0	0	0	0	0	0	0	0	0	0	0	0	0	0	0	0	0	0	0	0.3481	0	0	0	0	0.0826287
ENSG00000244235.2	RP11-589C21.1	0	0	0	0	0	0	0	0	0	0	0	0	0	0	0	0	0	0	0	0	0	0	0	0	0	0	0	0	0	0	0	0	0	0	0	0	0	0	0	0	0	0	0	0	0	0	0	0	0.2396	0	0	0	0	0.0826287
ENSG00000253614.1	RP11-513O17.3	0	0	0	0	0	0	0	0	0	0	0	0	0	0	0	0	0	0	0	0	0	0	0	0	0	0	0	0	0	0	0	0	0	0	0	0	0	0	0	0	0	0	0	0	0	0	0	0	0.4792	0	0	0	0	0.0826287
ENSG00000230516.1	RP11-555J4.3	0	0	0	0	0	0	0	0	0	0	0	0	0	0	0	0	0	0	0	0	0	0	0	0	0	0	0	0	0	0	0	0	0	0	0	0	0	0	0	0	0	0	0	0	0	0	0	0	0.3659	0	0	0	0	0.0826287
ENSG00000234244.1	RP11-139J15.5	0	0	0	0	0	0	0	0	0	0	0	0	0	0	0	0	0	0	0	0	0	0	0	0	0	0	0	0	0	0	0	0	0	0	0	0	0	0	0	0	0	0	0	0	0	0	0	0	0.9208	0	0	0	0	0.0826287
ENSG00000258280.1	RP11-1028N23.2	0	0	0	0	0	0	0	0	0	0	0	0	0	0	0	0	0	0	0	0	0	0	0	0	0	0	0	0	0	0	0	0	0	0	0	0	0	0	0	0	0	0	0	0	0	0	0	0	0.2145	0	0	0	0	0.0826287
ENSG00000241932.1	RP11-14K2.1	0	0	0	0	0	0	0	0	0	0	0	0	0	0	0	0	0	0	0	0	0	0	0	0	0	0	0	0	0	0	0	0	0	0	0	0	0	0	0	0	0	0	0	0	0	0	0	0	0.5496	0	0	0	0	0.0826287
ENSG00000265472.1	RP11-28O3.1	0	0	0	0	0	0	0	0	0	0	0	0	0	0	0	0	0	0	0	0	0	0	0	0	0	0	0	0	0	0	0	0	0	0	0	0	0	0	0	0	0	0	0	0	0	0	0	0	4.605	0	0	0	0	0.0826287
ENSG00000271661.1	CTB-87J17.2	0	0	0	0	0	0	0	0	0	0	0	0	0	0	0	0	0	0	0	0	0	0	0	0	0	0	0	0	0	0	0	0	0	0	0	0	0	0	0	0	0	0	0	0	0	0	0	0	0.1151	0	0	0	0	0.0826287
ENSG00000229262.1	RP4-726N1.2	0	0	0	0	0	0	0	0	0	0	0	0	0	0	0	0	0	0	0	0	0	0	0	0	0	0	0	0	0	0	0	0	0	0	0	0	0	0	0	0	0	0	0	0	0	0	0	0	2.229	0	0	0	0	0.0826287
ENSG00000232771.2	PPP1R26P5	0	0	0	0	0	0	0	0	0	0	0	0	0	0	0	0	0	0	0	0	0	0	0	0	0	0	0	0	0	0	0	0	0	0	0	0	0	0	0	0	0	0	0	0	0	0	0	0	0.00962	0	0	0	0	0.0826287
ENSG00000233103.1	RP11-524P6.1	0	0	0	0	0	0	0	0	0	0	0	0	0	0	0	0	0	0	0	0	0	0	0	0	0	0	0	0	0	0	0	0	0	0	0	0	0	0	0	0	0	0	0	0	0	0	0	0	0.2858	0	0	0	0	0.0826287
ENSG00000203926.4	SPANXA2	0	0	0	0	0	0	0	0	0	0	0	0	0	0	0	0	0	0	0	0	0	0	0	0	0	0	0	0	0	0	0	0	0	0	0	0	0	0	0	0	0	0	0	0	0	0	0	0	0.1374	0	0	0	0	0.0826287
ENSG00000228504.1	RP4-586O15.1	0	0	0	0	0	0	0	0	0	0	0	0	0	0	0	0	0	0	0	0	0	0	0	0	0	0	0	0	0	0	0	0	0	0	0	0	0	0	0	0	0	0	0	0	0	0	0	0	105.3	0	0	0	0	0.0826287
ENSG00000237374.1	AC007680.2	0	0	0	0	0	0	0	0	0	0	0	0	0	0	0	0	0	0	0	0	0	0	0	0	0	0	0	0	0	0	0	0	0	0	0	0	0	0	0	0	0	0	0	0	0	0	0	0	3.191	0	0	0	0	0.0826287
ENSG00000225444.1	AC087073.1	0	0	0	0	0	0	0	0	0	0	0	0	0	0	0	0	0	0	0	0	0	0	0	0	0	0	0	0	0	0	0	0	0	0	0	0	0	0	0	0	0	0	0	0	0	0	0	0	0.5836	0	0	0	0	0.0826287
ENSG00000225392.1	AC016700.4	0	0	0	0	0	0	0	0	0	0	0	0	0	0	0	0	0	0	0	0	0	0	0	0	0	0	0	0	0	0	0	0	0	0	0	0	0	0	0	0	0	0	0	0	0	0	0	0	0.4039	0	0	0	0	0.0826287
ENSG00000226218.1	AC079163.1	0	0	0	0	0	0	0	0	0	0	0	0	0	0	0	0	0	0	0	0	0	0	0	0	0	0	0	0	0	0	0	0	0	0	0	0	0	0	0	0	0	0	0	0	0	0	0	0	0.4131	0	0	0	0	0.0826287
ENSG00000241789.2	RN7SL504P	0	0	0	0	0	0	0	0	0	0	0	0	0	0	0	0	0	0	0	0	0	0	0	0	0	0	0	0	0	0	0	0	0	0	0	0	0	0	0	0	0	0	0	0	0	0	0	0	0.1961	0	0	0	0	0.0826287
ENSG00000251438.1	RP11-431M7.2	0	0	0	0	0	0	0	0	0	0	0	0	0	0	0	0	0	0	0	0	0	0	0	0	0	0	0	0	0	0	0	0	0	0	0	0	0	0	0	0	0	0	0	0	0	0	0	0	0.2062	0	0	0	0	0.0826287
ENSG00000251081.1	RP11-713M6.2	0	0	0	0	0	0	0	0	0	0	0	0	0	0	0	0	0	0	0	0	0	0	0	0	0	0	0	0	0	0	0	0	0	0	0	0	0	0	0	0	0	0	0	0	0	0	0	0	9.252	0	0	0	0	0.0826287
ENSG00000251326.1	RP11-521E5.1	0	0	0	0	0	0	0	0	0	0	0	0	0	0	0	0	0	0	0	0	0	0	0	0	0	0	0	0	0	0	0	0	0	0	0	0	0	0	0	0	0	0	0	0	0	0	0	0	0.8067	0	0	0	0	0.0826287
ENSG00000250430.1	RP11-366M4.15	0	0	0	0	0	0	0	0	0	0	0	0	0	0	0	0	0	0	0	0	0	0	0	0	0	0	0	0	0	0	0	0	0	0	0	0	0	0	0	0	0	0	0	0	0	0	0	0	0.04658	0	0	0	0	0.0826287
ENSG00000251416.1	RP11-140M13.1	0	0	0	0	0	0	0	0	0	0	0	0	0	0	0	0	0	0	0	0	0	0	0	0	0	0	0	0	0	0	0	0	0	0	0	0	0	0	0	0	0	0	0	0	0	0	0	0	0.1961	0	0	0	0	0.0826287
ENSG00000251619.1	RP11-756P10.5	0	0	0	0	0	0	0	0	0	0	0	0	0	0	0	0	0	0	0	0	0	0	0	0	0	0	0	0	0	0	0	0	0	0	0	0	0	0	0	0	0	0	0	0	0	0	0	0	5.848	0	0	0	0	0.0826287
ENSG00000249787.1	RP11-346J10.1	0	0	0	0	0	0	0	0	0	0	0	0	0	0	0	0	0	0	0	0	0	0	0	0	0	0	0	0	0	0	0	0	0	0	0	0	0	0	0	0	0	0	0	0	0	0	0	0	9.252	0	0	0	0	0.0826287
ENSG00000217334.1	RP11-33E24.3	0	0	0	0	0	0	0	0	0	0	0	0	0	0	0	0	0	0	0	0	0	0	0	0	0	0	0	0	0	0	0	0	0	0	0	0	0	0	0	0	0	0	0	0	0	0	0	0	1.22	0	0	0	0	0.0826287
ENSG00000235464.1	AC007652.1	0	0	0	0	0	0	0	0	0	0	0	0	0	0	0	0	0	0	0	0	0	0	0	0	0	0	0	0	0	0	0	0	0	0	0	0	0	0	0	0	0	0	0	0	0	0	0	0	0.06485	0	0	0	0	0.0826287
ENSG00000229365.3	RP4-639J15.2	0	0	0	0	0	0	0	0	0	0	0	0	0	0	0	0	0	0	0	0	0	0	0	0	0	0	0	0	0	0	0	0	0	0	0	0	0	0	0	0	0	0	0	0	0	0	0	0	0.5309	0	0	0	0	0.0826287
ENSG00000212433.1	RNA5SP252	0	0	0	0	0	0	0	0	0	0	0	0	0	0	0	0	0	0	0	0	0	0	0	0	0	0	0	0	0	0	0	0	0	0	0	0	0	0	0	0	0	0	0	0	0	0	0	0	0.4124	0	0	0	0	0.0826287
ENSG00000253542.3	SDR16C6P	0	0	0	0	0	0	0	0	0	0	0	0	0	0	0	0	0	0	0	0	0	0	0	0	0	0	0	0	0	0	0	0	0	0	0	0	0	0	0	0	0	0	0	0	0	0	0	0	1.22	0	0	0	0	0.0826287
ENSG00000253489.1	RP11-114O8.1	0	0	0	0	0	0	0	0	0	0	0	0	0	0	0	0	0	0	0	0	0	0	0	0	0	0	0	0	0	0	0	0	0	0	0	0	0	0	0	0	0	0	0	0	0	0	0	0	6.501	0	0	0	0	0.0826287
ENSG00000236376.1	RP11-470F18.1	0	0	0	0	0	0	0	0	0	0	0	0	0	0	0	0	0	0	0	0	0	0	0	0	0	0	0	0	0	0	0	0	0	0	0	0	0	0	0	0	0	0	0	0	0	0	0	0	0.1665	0	0	0	0	0.0826287
ENSG00000227029.1	RP11-168P8.3	0	0	0	0	0	0	0	0	0	0	0	0	0	0	0	0	0	0	0	0	0	0	0	0	0	0	0	0	0	0	0	0	0	0	0	0	0	0	0	0	0	0	0	0	0	0	0	0	23.79	0	0	0	0	0.0826287
ENSG00000170255.6	MRGPRX1	0	0	0	0	0	0	0	0	0	0	0	0	0	0	0	0	0	0	0	0	0	0	0	0	0	0	0	0	0	0	0	0	0	0	0	0	0	0	0	0	0	0	0	0	0	0	0	0	0.02766	0	0	0	0	0.0826287
ENSG00000255060.1	RP11-219O3.2	0	0	0	0	0	0	0	0	0	0	0	0	0	0	0	0	0	0	0	0	0	0	0	0	0	0	0	0	0	0	0	0	0	0	0	0	0	0	0	0	0	0	0	0	0	0	0	0	0.338	0	0	0	0	0.0826287
ENSG00000149507.2	PLAC1L	0	0	0	0	0	0	0	0	0	0	0	0	0	0	0	0	0	0	0	0	0	0	0	0	0	0	0	0	0	0	0	0	0	0	0	0	0	0	0	0	0	0	0	0	0	0	0	0	27.01	0	0	0	0	0.0826287
ENSG00000248903.1	AP000867.14	0	0	0	0	0	0	0	0	0	0	0	0	0	0	0	0	0	0	0	0	0	0	0	0	0	0	0	0	0	0	0	0	0	0	0	0	0	0	0	0	0	0	0	0	0	0	0	0	0.2594	0	0	0	0	0.0826287
ENSG00000231650.1	RFESDP1	0	0	0	0	0	0	0	0	0	0	0	0	0	0	0	0	0	0	0	0	0	0	0	0	0	0	0	0	0	0	0	0	0	0	0	0	0	0	0	0	0	0	0	0	0	0	0	0	0.2014	0	0	0	0	0.0826287
ENSG00000234551.1	RP11-123H22.1	0	0	0	0	0	0	0	0	0	0	0	0	0	0	0	0	0	0	0	0	0	0	0	0	0	0	0	0	0	0	0	0	0	0	0	0	0	0	0	0	0	0	0	0	0	0	0	0	9.948	0	0	0	0	0.0826287
ENSG00000270831.1	NF1P1	0	0	0	0	0	0	0	0	0	0	0	0	0	0	0	0	0	0	0	0	0	0	0	0	0	0	0	0	0	0	0	0	0	0	0	0	0	0	0	0	0	0	0	0	0	0	0	0	0.3338	0	0	0	0	0.0826287
ENSG00000259025.1	RP11-810K23.6	0	0	0	0	0	0	0	0	0	0	0	0	0	0	0	0	0	0	0	0	0	0	0	0	0	0	0	0	0	0	0	0	0	0	0	0	0	0	0	0	0	0	0	0	0	0	0	0	0.666	0	0	0	0	0.0826287
ENSG00000259890.1	DNM1P50	0	0	0	0	0	0	0	0	0	0	0	0	0	0	0	0	0	0	0	0	0	0	0	0	0	0	0	0	0	0	0	0	0	0	0	0	0	0	0	0	0	0	0	0	0	0	0	0	0.1007	0	0	0	0	0.0826287
ENSG00000259742.1	CTD-2014N11.1	0	0	0	0	0	0	0	0	0	0	0	0	0	0	0	0	0	0	0	0	0	0	0	0	0	0	0	0	0	0	0	0	0	0	0	0	0	0	0	0	0	0	0	0	0	0	0	0	0.159	0	0	0	0	0.0826287
ENSG00000261569.1	RP11-586K12.11	0	0	0	0	0	0	0	0	0	0	0	0	0	0	0	0	0	0	0	0	0	0	0	0	0	0	0	0	0	0	0	0	0	0	0	0	0	0	0	0	0	0	0	0	0	0	0	0	0.666	0	0	0	0	0.0826287
ENSG00000260967.1	RARRES2P5	0	0	0	0	0	0	0	0	0	0	0	0	0	0	0	0	0	0	0	0	0	0	0	0	0	0	0	0	0	0	0	0	0	0	0	0	0	0	0	0	0	0	0	0	0	0	0	0	0.1528	0	0	0	0	0.0826287
ENSG00000262628.1	OR1D5	0	0	0	0	0	0	0	0	0	0	0	0	0	0	0	0	0	0	0	0	0	0	0	0	0	0	0	0	0	0	0	0	0	0	0	0	0	0	0	0	0	0	0	0	0	0	0	0	0.06485	0	0	0	0	0.0826287
ENSG00000265041.1	RP11-19P22.7	0	0	0	0	0	0	0	0	0	0	0	0	0	0	0	0	0	0	0	0	0	0	0	0	0	0	0	0	0	0	0	0	0	0	0	0	0	0	0	0	0	0	0	0	0	0	0	0	9.22	0	0	0	0	0.0826287
ENSG00000263505.1	RP11-78F17.3	0	0	0	0	0	0	0	0	0	0	0	0	0	0	0	0	0	0	0	0	0	0	0	0	0	0	0	0	0	0	0	0	0	0	0	0	0	0	0	0	0	0	0	0	0	0	0	0	0.06772	0	0	0	0	0.0826287
ENSG00000265995.1	RP11-736G13.1	0	0	0	0	0	0	0	0	0	0	0	0	0	0	0	0	0	0	0	0	0	0	0	0	0	0	0	0	0	0	0	0	0	0	0	0	0	0	0	0	0	0	0	0	0	0	0	0	0.338	0	0	0	0	0.0826287
ENSG00000267537.1	AC005394.1	0	0	0	0	0	0	0	0	0	0	0	0	0	0	0	0	0	0	0	0	0	0	0	0	0	0	0	0	0	0	0	0	0	0	0	0	0	0	0	0	0	0	0	0	0	0	0	0	0.3922	0	0	0	0	0.0826287
ENSG00000226336.2	MRPS16P3	0	0	0	0	0	0	0	0	0	0	0	0	0	0	0	0	0	0	0	0	0	0	0	0	0	0	0	0	0	0	0	0	0	0	0	0	0	0	0	0	0	0	0	0	0	0	0	0	0.0893	0	0	0	0	0.0826287
ENSG00000253085.1	SCARNA11	0	0	0	0	0	0	0	0	0	0	0	0	0	0	0	0	0	0	0	0	0	0	0	0	0	0	0	0	0	0	0	0	0	0	0	0	0	0	0	0	0	0	0	0	0	0	0	0	0.2959	0	0	0	0	0.0826287
ENSG00000236216.4	PPP1R11P1	0	0	0	0	0	0	0	0	0	0	0	0	0	0	0	0	0	0	0	0	0	0	0	0	0	0	0	0	0	0	0	0	0	0	0	0	0	0	0	0	0	0	0	0	0	0	0	0	0.6661	0	0	0	0	0.0826287
ENSG00000237899.1	RP4-739H11.3	0	0	0	0	0	0	0	0	0	0	0	0	0	0	0	0	0	0	0	0	0	0	0	0	0	0	0	0	0	0	0	0	0	0	0	0	0	0	0	0	0	0	0	0	0	0	0	0	2.811	0	0	0	0	0.0826287
ENSG00000231364.1	RP11-413G15.1	0	0	0	0	0	0	0	0	0	0	0	0	0	0	0	0	0	0	0	0	0	0	0	0	0	0	0	0	0	0	0	0	0	0	0	0	0	0	0	0	0	0	0	0	0	0	0	0	9.513	0	0	0	0	0.0826287
ENSG00000237460.2	RP11-233E12.1	0	0	0	0	0	0	0	0	0	0	0	0	0	0	0	0	0	0	0	0	0	0	0	0	0	0	0	0	0	0	0	0	0	0	0	0	0	0	0	0	0	0	0	0	0	0	0	0	2.953	0	0	0	0	0.0826287
ENSG00000226036.1	RP11-338C15.2	0	0	0	0	0	0	0	0	0	0	0	0	0	0	0	0	0	0	0	0	0	0	0	0	0	0	0	0	0	0	0	0	0	0	0	0	0	0	0	0	0	0	0	0	0	0	0	0	0.1152	0	0	0	0	0.0826287
ENSG00000234162.1	AC009505.4	0	0	0	0	0	0	0	0	0	0	0	0	0	0	0	0	0	0	0	0	0	0	0	0	0	0	0	0	0	0	0	0	0	0	0	0	0	0	0	0	0	0	0	0	0	0	0	0	4.539	0	0	0	0	0.0826287
ENSG00000235774.1	AC023347.1	0	0	0	0	0	0	0	0	0	0	0	0	0	0	0	0	0	0	0	0	0	0	0	0	0	0	0	0	0	0	0	0	0	0	0	0	0	0	0	0	0	0	0	0	0	0	0	0	0.7417	0	0	0	0	0.0826287
ENSG00000234559.1	AC079776.4	0	0	0	0	0	0	0	0	0	0	0	0	0	0	0	0	0	0	0	0	0	0	0	0	0	0	0	0	0	0	0	0	0	0	0	0	0	0	0	0	0	0	0	0	0	0	0	0	0.2079	0	0	0	0	0.0826287
ENSG00000226213.1	UBQLN4P2	0	0	0	0	0	0	0	0	0	0	0	0	0	0	0	0	0	0	0	0	0	0	0	0	0	0	0	0	0	0	0	0	0	0	0	0	0	0	0	0	0	0	0	0	0	0	0	0	0.03844	0	0	0	0	0.0826287
ENSG00000224342.1	AC007879.1	0	0	0	0	0	0	0	0	0	0	0	0	0	0	0	0	0	0	0	0	0	0	0	0	0	0	0	0	0	0	0	0	0	0	0	0	0	0	0	0	0	0	0	0	0	0	0	0	0.3611	0	0	0	0	0.0826287
ENSG00000244502.2	HDAC11-AS1	0	0	0	0	0	0	0	0	0	0	0	0	0	0	0	0	0	0	0	0	0	0	0	0	0	0	0	0	0	0	0	0	0	0	0	0	0	0	0	0	0	0	0	0	0	0	0	0	5.573	0	0	0	0	0.0826287
ENSG00000241143.1	RPL32P9	0	0	0	0	0	0	0	0	0	0	0	0	0	0	0	0	0	0	0	0	0	0	0	0	0	0	0	0	0	0	0	0	0	0	0	0	0	0	0	0	0	0	0	0	0	0	0	0	1.127	0	0	0	0	0.0826287
ENSG00000248317.1	RP11-463H12.2	0	0	0	0	0	0	0	0	0	0	0	0	0	0	0	0	0	0	0	0	0	0	0	0	0	0	0	0	0	0	0	0	0	0	0	0	0	0	0	0	0	0	0	0	0	0	0	0	0.1242	0	0	0	0	0.0826287
ENSG00000248627.1	RP11-428L21.1	0	0	0	0	0	0	0	0	0	0	0	0	0	0	0	0	0	0	0	0	0	0	0	0	0	0	0	0	0	0	0	0	0	0	0	0	0	0	0	0	0	0	0	0	0	0	0	0	2.121	0	0	0	0	0.0826287
ENSG00000249074.1	RP11-21G20.1	0	0	0	0	0	0	0	0	0	0	0	0	0	0	0	0	0	0	0	0	0	0	0	0	0	0	0	0	0	0	0	0	0	0	0	0	0	0	0	0	0	0	0	0	0	0	0	0	0.4902	0	0	0	0	0.0826287
ENSG00000235149.1	RP11-45I20.1	0	0	0	0	0	0	0	0	0	0	0	0	0	0	0	0	0	0	0	0	0	0	0	0	0	0	0	0	0	0	0	0	0	0	0	0	0	0	0	0	0	0	0	0	0	0	0	0	5.733	0	0	0	0	0.0826287
ENSG00000248370.1	RP11-366H4.1	0	0	0	0	0	0	0	0	0	0	0	0	0	0	0	0	0	0	0	0	0	0	0	0	0	0	0	0	0	0	0	0	0	0	0	0	0	0	0	0	0	0	0	0	0	0	0	0	7.538	0	0	0	0	0.0826287
ENSG00000249545.1	CTC-558O19.1	0	0	0	0	0	0	0	0	0	0	0	0	0	0	0	0	0	0	0	0	0	0	0	0	0	0	0	0	0	0	0	0	0	0	0	0	0	0	0	0	0	0	0	0	0	0	0	0	1.91	0	0	0	0	0.0826287
ENSG00000248876.1	RP11-231G15.3	0	0	0	0	0	0	0	0	0	0	0	0	0	0	0	0	0	0	0	0	0	0	0	0	0	0	0	0	0	0	0	0	0	0	0	0	0	0	0	0	0	0	0	0	0	0	0	0	0.3855	0	0	0	0	0.0826287
ENSG00000253224.1	PGAM5P1	0	0	0	0	0	0	0	0	0	0	0	0	0	0	0	0	0	0	0	0	0	0	0	0	0	0	0	0	0	0	0	0	0	0	0	0	0	0	0	0	0	0	0	0	0	0	0	0	0.9936	0	0	0	0	0.0826287
ENSG00000216754.2	RP1-190J20.2	0	0	0	0	0	0	0	0	0	0	0	0	0	0	0	0	0	0	0	0	0	0	0	0	0	0	0	0	0	0	0	0	0	0	0	0	0	0	0	0	0	0	0	0	0	0	0	0	0.4771	0	0	0	0	0.0826287
ENSG00000217805.2	RP11-191A15.2	0	0	0	0	0	0	0	0	0	0	0	0	0	0	0	0	0	0	0	0	0	0	0	0	0	0	0	0	0	0	0	0	0	0	0	0	0	0	0	0	0	0	0	0	0	0	0	0	0.1235	0	0	0	0	0.0826287
ENSG00000219738.2	XXbac-BPG34I8.3	0	0	0	0	0	0	0	0	0	0	0	0	0	0	0	0	0	0	0	0	0	0	0	0	0	0	0	0	0	0	0	0	0	0	0	0	0	0	0	0	0	0	0	0	0	0	0	0	0.2311	0	0	0	0	0.0826287
ENSG00000232080.3	XXbac-BPG254F23.7	0	0	0	0	0	0	0	0	0	0	0	0	0	0	0	0	0	0	0	0	0	0	0	0	0	0	0	0	0	0	0	0	0	0	0	0	0	0	0	0	0	0	0	0	0	0	0	0	32.74	0	0	0	0	0.0826287
ENSG00000213211.2	KRT18P64	0	0	0	0	0	0	0	0	0	0	0	0	0	0	0	0	0	0	0	0	0	0	0	0	0	0	0	0	0	0	0	0	0	0	0	0	0	0	0	0	0	0	0	0	0	0	0	0	0.3816	0	0	0	0	0.0826287
ENSG00000237468.2	RP11-715G15.1	0	0	0	0	0	0	0	0	0	0	0	0	0	0	0	0	0	0	0	0	0	0	0	0	0	0	0	0	0	0	0	0	0	0	0	0	0	0	0	0	0	0	0	0	0	0	0	0	1.625	0	0	0	0	0.0826287
ENSG00000261184.1	RP11-196O2.1	0	0	0	0	0	0	0	0	0	0	0	0	0	0	0	0	0	0	0	0	0	0	0	0	0	0	0	0	0	0	0	0	0	0	0	0	0	0	0	0	0	0	0	0	0	0	0	0	2.547	0	0	0	0	0.0826287
ENSG00000229627.2	RP11-368M16.4	0	0	0	0	0	0	0	0	0	0	0	0	0	0	0	0	0	0	0	0	0	0	0	0	0	0	0	0	0	0	0	0	0	0	0	0	0	0	0	0	0	0	0	0	0	0	0	0	1.437	0	0	0	0	0.0826287
ENSG00000227015.1	RP11-548K12.6	0	0	0	0	0	0	0	0	0	0	0	0	0	0	0	0	0	0	0	0	0	0	0	0	0	0	0	0	0	0	0	0	0	0	0	0	0	0	0	0	0	0	0	0	0	0	0	0	0.5982	0	0	0	0	0.0826287
ENSG00000253279.1	FAM183CP	0	0	0	0	0	0	0	0	0	0	0	0	0	0	0	0	0	0	0	0	0	0	0	0	0	0	0	0	0	0	0	0	0	0	0	0	0	0	0	0	0	0	0	0	0	0	0	0	1.467	0	0	0	0	0.0826287
ENSG00000254316.1	CTD-2345M20.2	0	0	0	0	0	0	0	0	0	0	0	0	0	0	0	0	0	0	0	0	0	0	0	0	0	0	0	0	0	0	0	0	0	0	0	0	0	0	0	0	0	0	0	0	0	0	0	0	0.1152	0	0	0	0	0.0826287
ENSG00000253871.1	RP11-756K15.2	0	0	0	0	0	0	0	0	0	0	0	0	0	0	0	0	0	0	0	0	0	0	0	0	0	0	0	0	0	0	0	0	0	0	0	0	0	0	0	0	0	0	0	0	0	0	0	0	5.788	0	0	0	0	0.0826287
ENSG00000253287.1	RP11-281N10.1	0	0	0	0	0	0	0	0	0	0	0	0	0	0	0	0	0	0	0	0	0	0	0	0	0	0	0	0	0	0	0	0	0	0	0	0	0	0	0	0	0	0	0	0	0	0	0	0	0.3492	0	0	0	0	0.0826287
ENSG00000253283.1	RP11-146E23.2	0	0	0	0	0	0	0	0	0	0	0	0	0	0	0	0	0	0	0	0	0	0	0	0	0	0	0	0	0	0	0	0	0	0	0	0	0	0	0	0	0	0	0	0	0	0	0	0	5.476	0	0	0	0	0.0826287
ENSG00000228739.1	RP11-218I7.2	0	0	0	0	0	0	0	0	0	0	0	0	0	0	0	0	0	0	0	0	0	0	0	0	0	0	0	0	0	0	0	0	0	0	0	0	0	0	0	0	0	0	0	0	0	0	0	0	0.247	0	0	0	0	0.0826287
ENSG00000230920.1	RP11-527D15.1	0	0	0	0	0	0	0	0	0	0	0	0	0	0	0	0	0	0	0	0	0	0	0	0	0	0	0	0	0	0	0	0	0	0	0	0	0	0	0	0	0	0	0	0	0	0	0	0	0.8422	0	0	0	0	0.0826287
ENSG00000235707.2	RP11-323A7.1	0	0	0	0	0	0	0	0	0	0	0	0	0	0	0	0	0	0	0	0	0	0	0	0	0	0	0	0	0	0	0	0	0	0	0	0	0	0	0	0	0	0	0	0	0	0	0	0	0.3313	0	0	0	0	0.0826287
ENSG00000185074.7	OR7E31P	0	0	0	0	0	0	0	0	0	0	0	0	0	0	0	0	0	0	0	0	0	0	0	0	0	0	0	0	0	0	0	0	0	0	0	0	0	0	0	0	0	0	0	0	0	0	0	0	0.2522	0	0	0	0	0.0826287
ENSG00000273360.1	RP11-210G22.1	0	0	0	0	0	0	0	0	0	0	0	0	0	0	0	0	0	0	0	0	0	0	0	0	0	0	0	0	0	0	0	0	0	0	0	0	0	0	0	0	0	0	0	0	0	0	0	0	3.886	0	0	0	0	0.0826287
ENSG00000234192.1	RP11-57C13.5	0	0	0	0	0	0	0	0	0	0	0	0	0	0	0	0	0	0	0	0	0	0	0	0	0	0	0	0	0	0	0	0	0	0	0	0	0	0	0	0	0	0	0	0	0	0	0	0	0.5773	0	0	0	0	0.0826287
ENSG00000232230.1	TPM4P1	0	0	0	0	0	0	0	0	0	0	0	0	0	0	0	0	0	0	0	0	0	0	0	0	0	0	0	0	0	0	0	0	0	0	0	0	0	0	0	0	0	0	0	0	0	0	0	0	0.5982	0	0	0	0	0.0826287
ENSG00000254627.1	RP1-17K7.1	0	0	0	0	0	0	0	0	0	0	0	0	0	0	0	0	0	0	0	0	0	0	0	0	0	0	0	0	0	0	0	0	0	0	0	0	0	0	0	0	0	0	0	0	0	0	0	0	1.447	0	0	0	0	0.0826287
ENSG00000255393.1	RP11-736I10.1	0	0	0	0	0	0	0	0	0	0	0	0	0	0	0	0	0	0	0	0	0	0	0	0	0	0	0	0	0	0	0	0	0	0	0	0	0	0	0	0	0	0	0	0	0	0	0	0	0.7417	0	0	0	0	0.0826287
ENSG00000258050.2	RP11-698F20.3	0	0	0	0	0	0	0	0	0	0	0	0	0	0	0	0	0	0	0	0	0	0	0	0	0	0	0	0	0	0	0	0	0	0	0	0	0	0	0	0	0	0	0	0	0	0	0	0	0.1996	0	0	0	0	0.0826287
ENSG00000258804.1	RP11-322L20.1	0	0	0	0	0	0	0	0	0	0	0	0	0	0	0	0	0	0	0	0	0	0	0	0	0	0	0	0	0	0	0	0	0	0	0	0	0	0	0	0	0	0	0	0	0	0	0	0	0.7453	0	0	0	0	0.0826287
ENSG00000258594.1	RP11-30G8.2	0	0	0	0	0	0	0	0	0	0	0	0	0	0	0	0	0	0	0	0	0	0	0	0	0	0	0	0	0	0	0	0	0	0	0	0	0	0	0	0	0	0	0	0	0	0	0	0	0.7335	0	0	0	0	0.0826287
ENSG00000214424.5	FAM149B1P1	0	0	0	0	0	0	0	0	0	0	0	0	0	0	0	0	0	0	0	0	0	0	0	0	0	0	0	0	0	0	0	0	0	0	0	0	0	0	0	0	0	0	0	0	0	0	0	0	1.943	0	0	0	0	0.0826287
ENSG00000263277.2	RP11-293B20.3	0	0	0	0	0	0	0	0	0	0	0	0	0	0	0	0	0	0	0	0	0	0	0	0	0	0	0	0	0	0	0	0	0	0	0	0	0	0	0	0	0	0	0	0	0	0	0	0	0.2451	0	0	0	0	0.0826287
ENSG00000261398.1	RP11-244B22.6	0	0	0	0	0	0	0	0	0	0	0	0	0	0	0	0	0	0	0	0	0	0	0	0	0	0	0	0	0	0	0	0	0	0	0	0	0	0	0	0	0	0	0	0	0	0	0	0	9.594	0	0	0	0	0.0826287
ENSG00000260812.1	RARRES2P7	0	0	0	0	0	0	0	0	0	0	0	0	0	0	0	0	0	0	0	0	0	0	0	0	0	0	0	0	0	0	0	0	0	0	0	0	0	0	0	0	0	0	0	0	0	0	0	0	0.1242	0	0	0	0	0.0826287
ENSG00000259843.2	RP11-429P3.3	0	0	0	0	0	0	0	0	0	0	0	0	0	0	0	0	0	0	0	0	0	0	0	0	0	0	0	0	0	0	0	0	0	0	0	0	0	0	0	0	0	0	0	0	0	0	0	0	0.5918	0	0	0	0	0.0826287
ENSG00000259833.1	RP11-23E19.1	0	0	0	0	0	0	0	0	0	0	0	0	0	0	0	0	0	0	0	0	0	0	0	0	0	0	0	0	0	0	0	0	0	0	0	0	0	0	0	0	0	0	0	0	0	0	0	0	0.09089	0	0	0	0	0.0826287
ENSG00000266885.1	RP11-744K17.2	0	0	0	0	0	0	0	0	0	0	0	0	0	0	0	0	0	0	0	0	0	0	0	0	0	0	0	0	0	0	0	0	0	0	0	0	0	0	0	0	0	0	0	0	0	0	0	0	1.659	0	0	0	0	0.0826287
ENSG00000267743.1	RP11-718I15.1	0	0	0	0	0	0	0	0	0	0	0	0	0	0	0	0	0	0	0	0	0	0	0	0	0	0	0	0	0	0	0	0	0	0	0	0	0	0	0	0	0	0	0	0	0	0	0	0	10.67	0	0	0	0	0.0826287
ENSG00000124227.4	ANKRD60	0	0	0	0	0	0	0	0	0	0	0	0	0	0	0	0	0	0	0	0	0	0	0	0	0	0	0	0	0	0	0	0	0	0	0	0	0	0	0	0	0	0	0	0	0	0	0	0	8.473	0	0	0	0	0.0826287
ENSG00000177504.9	VCX2	0	0	0	0	0	0	0	0	0	0	0	0	0	0	0	0	0	0	0	0	0	0	0	0	0	0	0	0	0	0	0	0	0	0	0	0	0	0	0	0	0	0	0	0	0	0	0	0	27.35	0	0	0	0	0.0826287
ENSG00000187969.4	ZCCHC13	0	0	0	0	0	0	0	0	0	0	0	0	0	0	0	0	0	0	0	0	0	0	0	0	0	0	0	0	0	0	0	0	0	0	0	0	0	0	0	0	0	0	0	0	0	0	0	0	48.62	0	0	0	0	0.0826287
ENSG00000176679.8	TGIF2LY	0	0	0	0	0	0	0	0	0	0	0	0	0	0	0	0	0	0	0	0	0	0	0	0	0	0	0	0	0	0	0	0	0	0	0	0	0	0	0	0	0	0	0	0	0	0	0	0	5.335	0	0	0	0	0.0826287
ENSG00000229846.1	RP11-141A19.1	0	0	0	0	0	0	0	0	0	0	0	0	0	0	0	0	0	0	0	0	0	0	0	0	0	0	0	0	0	0	0	0	0	0	0	0	0	0	0	0	0	0	0	0	0	0	0	0	0.6501	0	0	0	0	0.0826287
ENSG00000213226.4	RP11-337C18.4	0	0	0	0	0	0	0	0	0	0	0	0	0	0	0	0	0	0	0	0	0	0	0	0	0	0	0	0	0	0	0	0	0	0	0	0	0	0	0	0	0	0	0	0	0	0	0	0	0.1012	0	0	0	0	0.0826287
ENSG00000187600.8	TMEM247	0	0	0	0	0	0	0	0	0	0	0	0	0	0	0	0	0	0	0	0	0	0	0	0	0	0	0	0	0	0	0	0	0	0	0	0	0	0	0	0	0	0	0	0	0	0	0	0	45.94	0	0	0	0	0.0826287
ENSG00000229209.1	AC073987.1	0	0	0	0	0	0	0	0	0	0	0	0	0	0	0	0	0	0	0	0	0	0	0	0	0	0	0	0	0	0	0	0	0	0	0	0	0	0	0	0	0	0	0	0	0	0	0	0	0.1345	0	0	0	0	0.0826287
ENSG00000230651.3	AC096655.2	0	0	0	0	0	0	0	0	0	0	0	0	0	0	0	0	0	0	0	0	0	0	0	0	0	0	0	0	0	0	0	0	0	0	0	0	0	0	0	0	0	0	0	0	0	0	0	0	23.27	0	0	0	0	0.0826287
ENSG00000230450.1	NEK2P4	0	0	0	0	0	0	0	0	0	0	0	0	0	0	0	0	0	0	0	0	0	0	0	0	0	0	0	0	0	0	0	0	0	0	0	0	0	0	0	0	0	0	0	0	0	0	0	0	1.743	0	0	0	0	0.0826287
ENSG00000233031.1	AC125238.3	0	0	0	0	0	0	0	0	0	0	0	0	0	0	0	0	0	0	0	0	0	0	0	0	0	0	0	0	0	0	0	0	0	0	0	0	0	0	0	0	0	0	0	0	0	0	0	0	0.2003	0	0	0	0	0.0826287
ENSG00000242339.1	RP11-735B13.2	0	0	0	0	0	0	0	0	0	0	0	0	0	0	0	0	0	0	0	0	0	0	0	0	0	0	0	0	0	0	0	0	0	0	0	0	0	0	0	0	0	0	0	0	0	0	0	0	2.903	0	0	0	0	0.0826287
ENSG00000205412.5	HNRNPA1P20	0	0	0	0	0	0	0	0	0	0	0	0	0	0	0	0	0	0	0	0	0	0	0	0	0	0	0	0	0	0	0	0	0	0	0	0	0	0	0	0	0	0	0	0	0	0	0	0	0.1173	0	0	0	0	0.0826287
ENSG00000240477.1	RP11-63E16.1	0	0	0	0	0	0	0	0	0	0	0	0	0	0	0	0	0	0	0	0	0	0	0	0	0	0	0	0	0	0	0	0	0	0	0	0	0	0	0	0	0	0	0	0	0	0	0	0	0.3401	0	0	0	0	0.0826287
ENSG00000239516.1	FLYWCH1P1	0	0	0	0	0	0	0	0	0	0	0	0	0	0	0	0	0	0	0	0	0	0	0	0	0	0	0	0	0	0	0	0	0	0	0	0	0	0	0	0	0	0	0	0	0	0	0	0	0.1019	0	0	0	0	0.0826287
ENSG00000260090.1	RP11-292D4.3	0	0	0	0	0	0	0	0	0	0	0	0	0	0	0	0	0	0	0	0	0	0	0	0	0	0	0	0	0	0	0	0	0	0	0	0	0	0	0	0	0	0	0	0	0	0	0	0	0.1139	0	0	0	0	0.0826287
ENSG00000249317.1	CTB-191D16.1	0	0	0	0	0	0	0	0	0	0	0	0	0	0	0	0	0	0	0	0	0	0	0	0	0	0	0	0	0	0	0	0	0	0	0	0	0	0	0	0	0	0	0	0	0	0	0	0	2.777	0	0	0	0	0.0826287
ENSG00000250481.1	CTD-2247C11.1	0	0	0	0	0	0	0	0	0	0	0	0	0	0	0	0	0	0	0	0	0	0	0	0	0	0	0	0	0	0	0	0	0	0	0	0	0	0	0	0	0	0	0	0	0	0	0	0	1.743	0	0	0	0	0.0826287
ENSG00000253985.1	RP11-136K7.3	0	0	0	0	0	0	0	0	0	0	0	0	0	0	0	0	0	0	0	0	0	0	0	0	0	0	0	0	0	0	0	0	0	0	0	0	0	0	0	0	0	0	0	0	0	0	0	0	2.532	0	0	0	0	0.0826287
ENSG00000260982.1	RP5-1077H22.2	0	0	0	0	0	0	0	0	0	0	0	0	0	0	0	0	0	0	0	0	0	0	0	0	0	0	0	0	0	0	0	0	0	0	0	0	0	0	0	0	0	0	0	0	0	0	0	0	1.076	0	0	0	0	0.0826287
ENSG00000228365.1	RP1-90J20.2	0	0	0	0	0	0	0	0	0	0	0	0	0	0	0	0	0	0	0	0	0	0	0	0	0	0	0	0	0	0	0	0	0	0	0	0	0	0	0	0	0	0	0	0	0	0	0	0	2.786	0	0	0	0	0.0826287
ENSG00000230570.1	RP11-69L16.6	0	0	0	0	0	0	0	0	0	0	0	0	0	0	0	0	0	0	0	0	0	0	0	0	0	0	0	0	0	0	0	0	0	0	0	0	0	0	0	0	0	0	0	0	0	0	0	0	0.2121	0	0	0	0	0.0826287
ENSG00000233656.1	RP11-716O23.1	0	0	0	0	0	0	0	0	0	0	0	0	0	0	0	0	0	0	0	0	0	0	0	0	0	0	0	0	0	0	0	0	0	0	0	0	0	0	0	0	0	0	0	0	0	0	0	0	9.372	0	0	0	0	0.0826287
ENSG00000225752.1	RP1-45I4.2	0	0	0	0	0	0	0	0	0	0	0	0	0	0	0	0	0	0	0	0	0	0	0	0	0	0	0	0	0	0	0	0	0	0	0	0	0	0	0	0	0	0	0	0	0	0	0	0	1.726	0	0	0	0	0.0826287
ENSG00000227386.1	AC091705.1	0	0	0	0	0	0	0	0	0	0	0	0	0	0	0	0	0	0	0	0	0	0	0	0	0	0	0	0	0	0	0	0	0	0	0	0	0	0	0	0	0	0	0	0	0	0	0	0	0.4457	0	0	0	0	0.0826287
ENSG00000253176.3	RP11-1149M3.2	0	0	0	0	0	0	0	0	0	0	0	0	0	0	0	0	0	0	0	0	0	0	0	0	0	0	0	0	0	0	0	0	0	0	0	0	0	0	0	0	0	0	0	0	0	0	0	0	0.2121	0	0	0	0	0.0826287
ENSG00000229541.2	GAPDHP26	0	0	0	0	0	0	0	0	0	0	0	0	0	0	0	0	0	0	0	0	0	0	0	0	0	0	0	0	0	0	0	0	0	0	0	0	0	0	0	0	0	0	0	0	0	0	0	0	0.09121	0	0	0	0	0.0826287
ENSG00000233945.1	RP11-344L13.2	0	0	0	0	0	0	0	0	0	0	0	0	0	0	0	0	0	0	0	0	0	0	0	0	0	0	0	0	0	0	0	0	0	0	0	0	0	0	0	0	0	0	0	0	0	0	0	0	1.603	0	0	0	0	0.0826287
ENSG00000200789.1	RNU1-65P	0	0	0	0	0	0	0	0	0	0	0	0	0	0	0	0	0	0	0	0	0	0	0	0	0	0	0	0	0	0	0	0	0	0	0	0	0	0	0	0	0	0	0	0	0	0	0	0	0.9239	0	0	0	0	0.0826287
ENSG00000225768.1	RP11-127O4.3	0	0	0	0	0	0	0	0	0	0	0	0	0	0	0	0	0	0	0	0	0	0	0	0	0	0	0	0	0	0	0	0	0	0	0	0	0	0	0	0	0	0	0	0	0	0	0	0	0.0717	0	0	0	0	0.0826287
ENSG00000254819.1	RP11-430L3.1	0	0	0	0	0	0	0	0	0	0	0	0	0	0	0	0	0	0	0	0	0	0	0	0	0	0	0	0	0	0	0	0	0	0	0	0	0	0	0	0	0	0	0	0	0	0	0	0	0.4926	0	0	0	0	0.0826287
ENSG00000255183.1	RP11-720D4.3	0	0	0	0	0	0	0	0	0	0	0	0	0	0	0	0	0	0	0	0	0	0	0	0	0	0	0	0	0	0	0	0	0	0	0	0	0	0	0	0	0	0	0	0	0	0	0	0	3.206	0	0	0	0	0.0826287
ENSG00000255048.1	OR8X1P	0	0	0	0	0	0	0	0	0	0	0	0	0	0	0	0	0	0	0	0	0	0	0	0	0	0	0	0	0	0	0	0	0	0	0	0	0	0	0	0	0	0	0	0	0	0	0	0	0.1069	0	0	0	0	0.0826287
ENSG00000256691.1	RP11-476M19.3	0	0	0	0	0	0	0	0	0	0	0	0	0	0	0	0	0	0	0	0	0	0	0	0	0	0	0	0	0	0	0	0	0	0	0	0	0	0	0	0	0	0	0	0	0	0	0	0	0.7358	0	0	0	0	0.0826287
ENSG00000257105.1	RP11-259O18.4	0	0	0	0	0	0	0	0	0	0	0	0	0	0	0	0	0	0	0	0	0	0	0	0	0	0	0	0	0	0	0	0	0	0	0	0	0	0	0	0	0	0	0	0	0	0	0	0	0.1801	0	0	0	0	0.0826287
ENSG00000258368.1	RP11-125N22.2	0	0	0	0	0	0	0	0	0	0	0	0	0	0	0	0	0	0	0	0	0	0	0	0	0	0	0	0	0	0	0	0	0	0	0	0	0	0	0	0	0	0	0	0	0	0	0	0	3.939	0	0	0	0	0.0826287
ENSG00000241825.2	RP11-637A17.1	0	0	0	0	0	0	0	0	0	0	0	0	0	0	0	0	0	0	0	0	0	0	0	0	0	0	0	0	0	0	0	0	0	0	0	0	0	0	0	0	0	0	0	0	0	0	0	0	0.1139	0	0	0	0	0.0826287
ENSG00000257912.1	RP11-248E9.5	0	0	0	0	0	0	0	0	0	0	0	0	0	0	0	0	0	0	0	0	0	0	0	0	0	0	0	0	0	0	0	0	0	0	0	0	0	0	0	0	0	0	0	0	0	0	0	0	0.06284	0	0	0	0	0.0826287
ENSG00000242963.1	RP11-143E21.1	0	0	0	0	0	0	0	0	0	0	0	0	0	0	0	0	0	0	0	0	0	0	0	0	0	0	0	0	0	0	0	0	0	0	0	0	0	0	0	0	0	0	0	0	0	0	0	0	0.2121	0	0	0	0	0.0826287
ENSG00000229309.2	RP11-452B18.2	0	0	0	0	0	0	0	0	0	0	0	0	0	0	0	0	0	0	0	0	0	0	0	0	0	0	0	0	0	0	0	0	0	0	0	0	0	0	0	0	0	0	0	0	0	0	0	0	1.393	0	0	0	0	0.0826287
ENSG00000229599.1	LINC00411	0	0	0	0	0	0	0	0	0	0	0	0	0	0	0	0	0	0	0	0	0	0	0	0	0	0	0	0	0	0	0	0	0	0	0	0	0	0	0	0	0	0	0	0	0	0	0	0	4.188	0	0	0	0	0.0826287
ENSG00000258753.1	RP11-794A8.1	0	0	0	0	0	0	0	0	0	0	0	0	0	0	0	0	0	0	0	0	0	0	0	0	0	0	0	0	0	0	0	0	0	0	0	0	0	0	0	0	0	0	0	0	0	0	0	0	0.1346	0	0	0	0	0.0826287
ENSG00000229389.1	CTD-2022H16.1	0	0	0	0	0	0	0	0	0	0	0	0	0	0	0	0	0	0	0	0	0	0	0	0	0	0	0	0	0	0	0	0	0	0	0	0	0	0	0	0	0	0	0	0	0	0	0	0	0.1346	0	0	0	0	0.0826287
ENSG00000260255.1	RP11-185O21.1	0	0	0	0	0	0	0	0	0	0	0	0	0	0	0	0	0	0	0	0	0	0	0	0	0	0	0	0	0	0	0	0	0	0	0	0	0	0	0	0	0	0	0	0	0	0	0	0	0.05126	0	0	0	0	0.0826287
ENSG00000261752.1	RP11-244B22.1	0	0	0	0	0	0	0	0	0	0	0	0	0	0	0	0	0	0	0	0	0	0	0	0	0	0	0	0	0	0	0	0	0	0	0	0	0	0	0	0	0	0	0	0	0	0	0	0	0.1345	0	0	0	0	0.0826287
ENSG00000227685.1	AC087499.10	0	0	0	0	0	0	0	0	0	0	0	0	0	0	0	0	0	0	0	0	0	0	0	0	0	0	0	0	0	0	0	0	0	0	0	0	0	0	0	0	0	0	0	0	0	0	0	0	2.152	0	0	0	0	0.0826287
ENSG00000268960.1	AC091150.1	0	0	0	0	0	0	0	0	0	0	0	0	0	0	0	0	0	0	0	0	0	0	0	0	0	0	0	0	0	0	0	0	0	0	0	0	0	0	0	0	0	0	0	0	0	0	0	0	0.8015	0	0	0	0	0.0826287
ENSG00000267389.1	CTC-459F4.7	0	0	0	0	0	0	0	0	0	0	0	0	0	0	0	0	0	0	0	0	0	0	0	0	0	0	0	0	0	0	0	0	0	0	0	0	0	0	0	0	0	0	0	0	0	0	0	0	0.2463	0	0	0	0	0.0826287
ENSG00000221115.1	AC020910.1	0	0	0	0	0	0	0	0	0	0	0	0	0	0	0	0	0	0	0	0	0	0	0	0	0	0	0	0	0	0	0	0	0	0	0	0	0	0	0	0	0	0	0	0	0	0	0	0	0.4803	0	0	0	0	0.0826287
ENSG00000272311.1	CTC-246B18.12	0	0	0	0	0	0	0	0	0	0	0	0	0	0	0	0	0	0	0	0	0	0	0	0	0	0	0	0	0	0	0	0	0	0	0	0	0	0	0	0	0	0	0	0	0	0	0	0	0.0506	0	0	0	0	0.0826287
ENSG00000236387.1	RP11-307O10.1	0	0	0	0	0	0	0	0	0	0	0	0	0	0	0	0	0	0	0	0	0	0	0	0	0	0	0	0	0	0	0	0	0	0	0	0	0	0	0	0	0	0	0	0	0	0	0	0	7.56	0	0	0	0	0.0826287
ENSG00000271308.1	AP003900.6	0	0	0	0	0	0	0	0	0	0	0	0	0	0	0	0	0	0	0	0	0	0	0	0	0	0	0	0	0	0	0	0	0	0	0	0	0	0	0	0	0	0	0	0	0	0	0	0	0.6618	0	0	0	0	0.0826287
ENSG00000215603.4	ZNF92P1Y	0	0	0	0	0	0	0	0	0	0	0	0	0	0	0	0	0	0	0	0	0	0	0	0	0	0	0	0	0	0	0	0	0	0	0	0	0	0	0	0	0	0	0	0	0	0	0	0	0.05345	0	0	0	0	0.0826287
ENSG00000231436.1	RBMY3AP	0	0	0	0	0	0	0	0	0	0	0	0	0	0	0	0	0	0	0	0	0	0	0	0	0	0	0	0	0	0	0	0	0	0	0	0	0	0	0	0	0	0	0	0	0	0	0	0	0.2024	0	0	0	0	0.0826287
ENSG00000223637.3	RBMY2EP	0	0	0	0	0	0	0	0	0	0	0	0	0	0	0	0	0	0	0	0	0	0	0	0	0	0	0	0	0	0	0	0	0	0	0	0	0	0	0	0	0	0	0	0	0	0	0	0	0.4457	0	0	0	0	0.0826287
ENSG00000238430.1	snoU13	0	0	0	0	0	0	0	0	0	0	0	0	0	0	0	0	0	0	0	0	0	0	0	0	0	0	0	0	0	0	0	0	0	0	0	0	0	0	0	0	0	0	0	0	0	0	0	0	2.054	0	0	0	0	0.0826287
ENSG00000230477.1	AC005034.2	0	0	0	0	0	0	0	0	0	0	0	0	0	0	0	0	0	0	0	0	0	0	0	0	0	0	0	0	0	0	0	0	0	0	0	0	0	0	0	0	0	0	0	0	0	0	0	0	0.189	0	0	0	0	0.0826287
ENSG00000249287.1	CTD-2593A12.3	0	0	0	0	0	0	0	0	0	0	0	0	0	0	0	0	0	0	0	0	0	0	0	0	0	0	0	0	0	0	0	0	0	0	0	0	0	0	0	0	0	0	0	0	0	0	0	0	0.04385	0	0	0	0	0.0826287
ENSG00000237874.2	RP3-393K13.1	0	0	0	0	0	0	0	0	0	0	0	0	0	0	0	0	0	0	0	0	0	0	0	0	0	0	0	0	0	0	0	0	0	0	0	0	0	0	0	0	0	0	0	0	0	0	0	0	1.518	0	0	0	0	0.0826287
ENSG00000232790.2	AC006481.1	0	0	0	0	0	0	0	0	0	0	0	0	0	0	0	0	0	0	0	0	0	0	0	0	0	0	0	0	0	0	0	0	0	0	0	0	0	0	0	0	0	0	0	0	0	0	0	0	0.2617	0	0	0	0	0.0826287
ENSG00000228303.1	RP11-10F11.2	0	0	0	0	0	0	0	0	0	0	0	0	0	0	0	0	0	0	0	0	0	0	0	0	0	0	0	0	0	0	0	0	0	0	0	0	0	0	0	0	0	0	0	0	0	0	0	0	1.512	0	0	0	0	0.0826287
ENSG00000231484.1	RP11-548K12.12	0	0	0	0	0	0	0	0	0	0	0	0	0	0	0	0	0	0	0	0	0	0	0	0	0	0	0	0	0	0	0	0	0	0	0	0	0	0	0	0	0	0	0	0	0	0	0	0	13.54	0	0	0	0	0.0826287
ENSG00000254000.1	RP11-245A18.1	0	0	0	0	0	0	0	0	0	0	0	0	0	0	0	0	0	0	0	0	0	0	0	0	0	0	0	0	0	0	0	0	0	0	0	0	0	0	0	0	0	0	0	0	0	0	0	0	0.6741	0	0	0	0	0.0826287
ENSG00000253220.1	RP11-103H7.2	0	0	0	0	0	0	0	0	0	0	0	0	0	0	0	0	0	0	0	0	0	0	0	0	0	0	0	0	0	0	0	0	0	0	0	0	0	0	0	0	0	0	0	0	0	0	0	0	2.982	0	0	0	0	0.0826287
ENSG00000230635.1	CYP4F60P	0	0	0	0	0	0	0	0	0	0	0	0	0	0	0	0	0	0	0	0	0	0	0	0	0	0	0	0	0	0	0	0	0	0	0	0	0	0	0	0	0	0	0	0	0	0	0	0	0.4046	0	0	0	0	0.0826287
ENSG00000230846.1	RP11-383M4.2	0	0	0	0	0	0	0	0	0	0	0	0	0	0	0	0	0	0	0	0	0	0	0	0	0	0	0	0	0	0	0	0	0	0	0	0	0	0	0	0	0	0	0	0	0	0	0	0	0.189	0	0	0	0	0.0826287
ENSG00000271337.1	NDE1P2	0	0	0	0	0	0	0	0	0	0	0	0	0	0	0	0	0	0	0	0	0	0	0	0	0	0	0	0	0	0	0	0	0	0	0	0	0	0	0	0	0	0	0	0	0	0	0	0	0.1754	0	0	0	0	0.0826287
ENSG00000224394.1	GPC6-AS2	0	0	0	0	0	0	0	0	0	0	0	0	0	0	0	0	0	0	0	0	0	0	0	0	0	0	0	0	0	0	0	0	0	0	0	0	0	0	0	0	0	0	0	0	0	0	0	0	0.5135	0	0	0	0	0.0826287
ENSG00000266602.1	RP11-476K15.1	0	0	0	0	0	0	0	0	0	0	0	0	0	0	0	0	0	0	0	0	0	0	0	0	0	0	0	0	0	0	0	0	0	0	0	0	0	0	0	0	0	0	0	0	0	0	0	0	1.027	0	0	0	0	0.0826287
ENSG00000269147.1	CTD-2542C24.7	0	0	0	0	0	0	0	0	0	0	0	0	0	0	0	0	0	0	0	0	0	0	0	0	0	0	0	0	0	0	0	0	0	0	0	0	0	0	0	0	0	0	0	0	0	0	0	0	1.027	0	0	0	0	0.0826287
ENSG00000234034.1	AP000959.2	0	0	0	0	0	0	0	0	0	0	0	0	0	0	0	0	0	0	0	0	0	0	0	0	0	0	0	0	0	0	0	0	0	0	0	0	0	0	0	0	0	0	0	0	0	0	0	0	0.09243	0	0	0	0	0.0826287
ENSG00000184029.5	DSCR4	0	0	0	0	0	0	0	0	0	0	0	0	0	0	0	0	0	0	0	0	0	0	0	0	0	0	0	0	0	0	0	0	0	0	0	0	0	0	0	0	0	0	0	0	0	0	0	0	0.8924	0	0	0	0	0.0826287
ENSG00000231056.1	RP1-290I10.5	0	0	0	0	0	0	0	0	0	0	0	0	0	0	0	0	0	0	0	0	0	0	0	0	0	0	0	0	0	0	0	0	0	0	0	0	0	0	0	0	0	0	0	0	0	0	0	0	3.026	0	0	0	0	0.0826287
ENSG00000253879.1	RP11-379I19.3	0	0	0	0	0	0	0	0	0	0	0	0	0	0	0	0	0	0	0	0	0	0	0	0	0	0	0	0	0	0	0	0	0	0	0	0	0	0	0	0	0	0	0	0	0	0	0	0	0.9748	0	0	0	0	0.0826287
ENSG00000269839.1	CTD-3233P19.7	0	0	0	0	0	0	0	0	0	0	0	0	0	0	0	0	0	0	0	0	0	0	0	0	0	0	0	0	0	0	0	0	0	0	0	0	0	0	0	0	0	0	0	0	0	0	0	0	0.2437	0	0	0	0	0.0826287
ENSG00000233159.1	AC007390.4	0	0	0	0	0	0	0	0	0	0	0	0	0	0	0	0	0	0	0	0	0	0	0	0	0	0	0	0	0	0	0	0	0	0	0	0	0	0	0	0	0	0	0	0	0	0	0	0	1.858	0	0	0	0	0.0826287
ENSG00000230864.1	RP5-936J12.1	0	0	0	0	0	0	0	0	0	0	0	0	0	0	0	0	0	0	0	0	0	0	0	0	0	0	0	0	0	0	0	0	0	0	0	0	0	0	0	0	0	0	0	0	0	0	0	0	0.5108	0	0	0	0	0.0826287
ENSG00000253148.1	RGS21	0	0	0	0	0	0	0	0	0	0	0	0	0	0	0	0	0	0	0	0	0	0	0	0	0	0	0	0	0	0	0	0	0	0	0	0	0	0	0	0	0	0	0	0	0	0	0	0	0.01992	0	0	0	0	0.0826287
ENSG00000215800.2	RSL24D1P4	0	0	0	0	0	0	0	0	0	0	0	0	0	0	0	0	0	0	0	0	0	0	0	0	0	0	0	0	0	0	0	0	0	0	0	0	0	0	0	0	0	0	0	0	0	0	0	0	0.2312	0	0	0	0	0.0826287
ENSG00000260670.1	RP11-447M4.1	0	0	0	0	0	0	0	0	0	0	0	0	0	0	0	0	0	0	0	0	0	0	0	0	0	0	0	0	0	0	0	0	0	0	0	0	0	0	0	0	0	0	0	0	0	0	0	0	0.1407	0	0	0	0	0.0826287
ENSG00000240573.1	RP11-354H21.2	0	0	0	0	0	0	0	0	0	0	0	0	0	0	0	0	0	0	0	0	0	0	0	0	0	0	0	0	0	0	0	0	0	0	0	0	0	0	0	0	0	0	0	0	0	0	0	0	0.6677	0	0	0	0	0.0826287
ENSG00000244321.1	RP11-450H5.1	0	0	0	0	0	0	0	0	0	0	0	0	0	0	0	0	0	0	0	0	0	0	0	0	0	0	0	0	0	0	0	0	0	0	0	0	0	0	0	0	0	0	0	0	0	0	0	0	0.09017	0	0	0	0	0.0826287
ENSG00000226724.1	RP11-795A2.3	0	0	0	0	0	0	0	0	0	0	0	0	0	0	0	0	0	0	0	0	0	0	0	0	0	0	0	0	0	0	0	0	0	0	0	0	0	0	0	0	0	0	0	0	0	0	0	0	0.04363	0	0	0	0	0.0826287
ENSG00000253897.1	CTB-23I7.1	0	0	0	0	0	0	0	0	0	0	0	0	0	0	0	0	0	0	0	0	0	0	0	0	0	0	0	0	0	0	0	0	0	0	0	0	0	0	0	0	0	0	0	0	0	0	0	0	1.687	0	0	0	0	0.0826287
ENSG00000233173.1	VN1R34P	0	0	0	0	0	0	0	0	0	0	0	0	0	0	0	0	0	0	0	0	0	0	0	0	0	0	0	0	0	0	0	0	0	0	0	0	0	0	0	0	0	0	0	0	0	0	0	0	2.141	0	0	0	0	0.0826287
ENSG00000233531.1	DEFA10P	0	0	0	0	0	0	0	0	0	0	0	0	0	0	0	0	0	0	0	0	0	0	0	0	0	0	0	0	0	0	0	0	0	0	0	0	0	0	0	0	0	0	0	0	0	0	0	0	0.1788	0	0	0	0	0.0826287
ENSG00000254124.1	EEF1A1P37	0	0	0	0	0	0	0	0	0	0	0	0	0	0	0	0	0	0	0	0	0	0	0	0	0	0	0	0	0	0	0	0	0	0	0	0	0	0	0	0	0	0	0	0	0	0	0	0	0.2752	0	0	0	0	0.0826287
ENSG00000221521.1	AL158151.2	0	0	0	0	0	0	0	0	0	0	0	0	0	0	0	0	0	0	0	0	0	0	0	0	0	0	0	0	0	0	0	0	0	0	0	0	0	0	0	0	0	0	0	0	0	0	0	0	0.5108	0	0	0	0	0.0826287
ENSG00000226694.2	RP11-69C17.2	0	0	0	0	0	0	0	0	0	0	0	0	0	0	0	0	0	0	0	0	0	0	0	0	0	0	0	0	0	0	0	0	0	0	0	0	0	0	0	0	0	0	0	0	0	0	0	0	1.166	0	0	0	0	0.0826287
ENSG00000226861.1	RP5-1119O21.2	0	0	0	0	0	0	0	0	0	0	0	0	0	0	0	0	0	0	0	0	0	0	0	0	0	0	0	0	0	0	0	0	0	0	0	0	0	0	0	0	0	0	0	0	0	0	0	0	0.09949	0	0	0	0	0.0826287
ENSG00000235524.1	RP11-343J3.5	0	0	0	0	0	0	0	0	0	0	0	0	0	0	0	0	0	0	0	0	0	0	0	0	0	0	0	0	0	0	0	0	0	0	0	0	0	0	0	0	0	0	0	0	0	0	0	0	0.04907	0	0	0	0	0.0826287
ENSG00000230962.1	RP11-113E21.1	0	0	0	0	0	0	0	0	0	0	0	0	0	0	0	0	0	0	0	0	0	0	0	0	0	0	0	0	0	0	0	0	0	0	0	0	0	0	0	0	0	0	0	0	0	0	0	0	0.549	0	0	0	0	0.0826287
ENSG00000254619.1	RP11-646J21.4	0	0	0	0	0	0	0	0	0	0	0	0	0	0	0	0	0	0	0	0	0	0	0	0	0	0	0	0	0	0	0	0	0	0	0	0	0	0	0	0	0	0	0	0	0	0	0	0	1.671	0	0	0	0	0.0826287
ENSG00000254764.1	TRIM53CP	0	0	0	0	0	0	0	0	0	0	0	0	0	0	0	0	0	0	0	0	0	0	0	0	0	0	0	0	0	0	0	0	0	0	0	0	0	0	0	0	0	0	0	0	0	0	0	0	1.687	0	0	0	0	0.0826287
ENSG00000259290.1	RP11-687M24.7	0	0	0	0	0	0	0	0	0	0	0	0	0	0	0	0	0	0	0	0	0	0	0	0	0	0	0	0	0	0	0	0	0	0	0	0	0	0	0	0	0	0	0	0	0	0	0	0	6.697	0	0	0	0	0.0826287
ENSG00000256480.1	RP11-185H22.1	0	0	0	0	0	0	0	0	0	0	0	0	0	0	0	0	0	0	0	0	0	0	0	0	0	0	0	0	0	0	0	0	0	0	0	0	0	0	0	0	0	0	0	0	0	0	0	0	0.2039	0	0	0	0	0.0826287
ENSG00000234267.2	TULP3P1	0	0	0	0	0	0	0	0	0	0	0	0	0	0	0	0	0	0	0	0	0	0	0	0	0	0	0	0	0	0	0	0	0	0	0	0	0	0	0	0	0	0	0	0	0	0	0	0	8.643	0	0	0	0	0.0826287
ENSG00000258969.1	RP11-305B6.3	0	0	0	0	0	0	0	0	0	0	0	0	0	0	0	0	0	0	0	0	0	0	0	0	0	0	0	0	0	0	0	0	0	0	0	0	0	0	0	0	0	0	0	0	0	0	0	0	0.2039	0	0	0	0	0.0826287
ENSG00000259111.1	RP11-280K24.1	0	0	0	0	0	0	0	0	0	0	0	0	0	0	0	0	0	0	0	0	0	0	0	0	0	0	0	0	0	0	0	0	0	0	0	0	0	0	0	0	0	0	0	0	0	0	0	0	0.9519	0	0	0	0	0.0826287
ENSG00000260378.1	CTD-2583P5.1	0	0	0	0	0	0	0	0	0	0	0	0	0	0	0	0	0	0	0	0	0	0	0	0	0	0	0	0	0	0	0	0	0	0	0	0	0	0	0	0	0	0	0	0	0	0	0	0	2.553	0	0	0	0	0.0826287
ENSG00000262067.1	CTD-2545G14.2	0	0	0	0	0	0	0	0	0	0	0	0	0	0	0	0	0	0	0	0	0	0	0	0	0	0	0	0	0	0	0	0	0	0	0	0	0	0	0	0	0	0	0	0	0	0	0	0	0.1788	0	0	0	0	0.0826287
ENSG00000239702.2	RN7SL507P	0	0	0	0	0	0	0	0	0	0	0	0	0	0	0	0	0	0	0	0	0	0	0	0	0	0	0	0	0	0	0	0	0	0	0	0	0	0	0	0	0	0	0	0	0	0	0	0	0.1423	0	0	0	0	0.0826287
ENSG00000264265.1	RP11-14P20.1	0	0	0	0	0	0	0	0	0	0	0	0	0	0	0	0	0	0	0	0	0	0	0	0	0	0	0	0	0	0	0	0	0	0	0	0	0	0	0	0	0	0	0	0	0	0	0	0	2.118	0	0	0	0	0.0826287
ENSG00000267686.1	RP11-795H16.3	0	0	0	0	0	0	0	0	0	0	0	0	0	0	0	0	0	0	0	0	0	0	0	0	0	0	0	0	0	0	0	0	0	0	0	0	0	0	0	0	0	0	0	0	0	0	0	0	1.166	0	0	0	0	0.0826287
ENSG00000267779.1	CTC-360P9.3	0	0	0	0	0	0	0	0	0	0	0	0	0	0	0	0	0	0	0	0	0	0	0	0	0	0	0	0	0	0	0	0	0	0	0	0	0	0	0	0	0	0	0	0	0	0	0	0	6.697	0	0	0	0	0.0826287
ENSG00000226938.1	RP11-117D22.1	0	0	0	0	0	0	0	0	0	0	0	0	0	0	0	0	0	0	0	0	0	0	0	0	0	0	0	0	0	0	0	0	0	0	0	0	0	0	0	0	0	0	0	0	0	0	0	0	5.51	0	0	0	0	0.0826287
ENSG00000225811.1	RP11-547I7.1	0	0	0	0	0	0	0	0	0	0	0	0	0	0	0	0	0	0	0	0	0	0	0	0	0	0	0	0	0	0	0	0	0	0	0	0	0	0	0	0	0	0	0	0	0	0	0	0	2.339	0	0	0	0	0.0826287
ENSG00000227421.1	RP11-476B1.1	0	0	0	0	0	0	0	0	0	0	0	0	0	0	0	0	0	0	0	0	0	0	0	0	0	0	0	0	0	0	0	0	0	0	0	0	0	0	0	0	0	0	0	0	0	0	0	0	0.07317	0	0	0	0	0.0826287
ENSG00000228255.1	RP11-323I1.1	0	0	0	0	0	0	0	0	0	0	0	0	0	0	0	0	0	0	0	0	0	0	0	0	0	0	0	0	0	0	0	0	0	0	0	0	0	0	0	0	0	0	0	0	0	0	0	0	1.117	0	0	0	0	0.0826287
ENSG00000223982.3	SNRPD2P2	0	0	0	0	0	0	0	0	0	0	0	0	0	0	0	0	0	0	0	0	0	0	0	0	0	0	0	0	0	0	0	0	0	0	0	0	0	0	0	0	0	0	0	0	0	0	0	0	21.48	0	0	0	0	0.0826287
ENSG00000187701.3	OR2T27	0	0	0	0	0	0	0	0	0	0	0	0	0	0	0	0	0	0	0	0	0	0	0	0	0	0	0	0	0	0	0	0	0	0	0	0	0	0	0	0	0	0	0	0	0	0	0	0	0.09487	0	0	0	0	0.0826287
ENSG00000183292.8	AC140481.2	0	0	0	0	0	0	0	0	0	0	0	0	0	0	0	0	0	0	0	0	0	0	0	0	0	0	0	0	0	0	0	0	0	0	0	0	0	0	0	0	0	0	0	0	0	0	0	0	2.001	0	0	0	0	0.0826287
ENSG00000229750.1	AC096649.2	0	0	0	0	0	0	0	0	0	0	0	0	0	0	0	0	0	0	0	0	0	0	0	0	0	0	0	0	0	0	0	0	0	0	0	0	0	0	0	0	0	0	0	0	0	0	0	0	2.542	0	0	0	0	0.0826287
ENSG00000234938.2	AC012668.1	0	0	0	0	0	0	0	0	0	0	0	0	0	0	0	0	0	0	0	0	0	0	0	0	0	0	0	0	0	0	0	0	0	0	0	0	0	0	0	0	0	0	0	0	0	0	0	0	0.08018	0	0	0	0	0.0826287
ENSG00000235610.1	AC013448.2	0	0	0	0	0	0	0	0	0	0	0	0	0	0	0	0	0	0	0	0	0	0	0	0	0	0	0	0	0	0	0	0	0	0	0	0	0	0	0	0	0	0	0	0	0	0	0	0	0.1324	0	0	0	0	0.0826287
ENSG00000242775.1	RP11-875H7.2	0	0	0	0	0	0	0	0	0	0	0	0	0	0	0	0	0	0	0	0	0	0	0	0	0	0	0	0	0	0	0	0	0	0	0	0	0	0	0	0	0	0	0	0	0	0	0	0	2.275	0	0	0	0	0.0826287
ENSG00000249975.1	OR5H3P	0	0	0	0	0	0	0	0	0	0	0	0	0	0	0	0	0	0	0	0	0	0	0	0	0	0	0	0	0	0	0	0	0	0	0	0	0	0	0	0	0	0	0	0	0	0	0	0	0.07268	0	0	0	0	0.0826287
ENSG00000180770.3	OR7E129P	0	0	0	0	0	0	0	0	0	0	0	0	0	0	0	0	0	0	0	0	0	0	0	0	0	0	0	0	0	0	0	0	0	0	0	0	0	0	0	0	0	0	0	0	0	0	0	0	0.1004	0	0	0	0	0.0826287
ENSG00000249725.1	RP11-469L4.1	0	0	0	0	0	0	0	0	0	0	0	0	0	0	0	0	0	0	0	0	0	0	0	0	0	0	0	0	0	0	0	0	0	0	0	0	0	0	0	0	0	0	0	0	0	0	0	0	4.678	0	0	0	0	0.0826287
ENSG00000222675.1	RNA5SP146	0	0	0	0	0	0	0	0	0	0	0	0	0	0	0	0	0	0	0	0	0	0	0	0	0	0	0	0	0	0	0	0	0	0	0	0	0	0	0	0	0	0	0	0	0	0	0	0	0.3059	0	0	0	0	0.0826287
ENSG00000243150.1	RP11-538P18.2	0	0	0	0	0	0	0	0	0	0	0	0	0	0	0	0	0	0	0	0	0	0	0	0	0	0	0	0	0	0	0	0	0	0	0	0	0	0	0	0	0	0	0	0	0	0	0	0	24.14	0	0	0	0	0.0826287
ENSG00000240354.1	RP11-774I5.1	0	0	0	0	0	0	0	0	0	0	0	0	0	0	0	0	0	0	0	0	0	0	0	0	0	0	0	0	0	0	0	0	0	0	0	0	0	0	0	0	0	0	0	0	0	0	0	0	0.1946	0	0	0	0	0.0826287
ENSG00000241636.1	RP11-71H9.2	0	0	0	0	0	0	0	0	0	0	0	0	0	0	0	0	0	0	0	0	0	0	0	0	0	0	0	0	0	0	0	0	0	0	0	0	0	0	0	0	0	0	0	0	0	0	0	0	0.08076	0	0	0	0	0.0826287
ENSG00000249998.1	RP11-141E13.1	0	0	0	0	0	0	0	0	0	0	0	0	0	0	0	0	0	0	0	0	0	0	0	0	0	0	0	0	0	0	0	0	0	0	0	0	0	0	0	0	0	0	0	0	0	0	0	0	0.2591	0	0	0	0	0.0826287
ENSG00000247810.2	RP11-103J17.1	0	0	0	0	0	0	0	0	0	0	0	0	0	0	0	0	0	0	0	0	0	0	0	0	0	0	0	0	0	0	0	0	0	0	0	0	0	0	0	0	0	0	0	0	0	0	0	0	5.817	0	0	0	0	0.0826287
ENSG00000251527.1	RP11-51P8.1	0	0	0	0	0	0	0	0	0	0	0	0	0	0	0	0	0	0	0	0	0	0	0	0	0	0	0	0	0	0	0	0	0	0	0	0	0	0	0	0	0	0	0	0	0	0	0	0	0.05873	0	0	0	0	0.0826287
ENSG00000251260.1	WDFY3-AS1	0	0	0	0	0	0	0	0	0	0	0	0	0	0	0	0	0	0	0	0	0	0	0	0	0	0	0	0	0	0	0	0	0	0	0	0	0	0	0	0	0	0	0	0	0	0	0	0	1.045	0	0	0	0	0.0826287
ENSG00000252233.1	RN7SKP253	0	0	0	0	0	0	0	0	0	0	0	0	0	0	0	0	0	0	0	0	0	0	0	0	0	0	0	0	0	0	0	0	0	0	0	0	0	0	0	0	0	0	0	0	0	0	0	0	0.2514	0	0	0	0	0.0826287
ENSG00000261129.1	RP11-361D14.2	0	0	0	0	0	0	0	0	0	0	0	0	0	0	0	0	0	0	0	0	0	0	0	0	0	0	0	0	0	0	0	0	0	0	0	0	0	0	0	0	0	0	0	0	0	0	0	0	0.4129	0	0	0	0	0.0826287
ENSG00000248736.1	RP11-35O7.1	0	0	0	0	0	0	0	0	0	0	0	0	0	0	0	0	0	0	0	0	0	0	0	0	0	0	0	0	0	0	0	0	0	0	0	0	0	0	0	0	0	0	0	0	0	0	0	0	7.344	0	0	0	0	0.0826287
ENSG00000248311.1	CTD-2161F6.2	0	0	0	0	0	0	0	0	0	0	0	0	0	0	0	0	0	0	0	0	0	0	0	0	0	0	0	0	0	0	0	0	0	0	0	0	0	0	0	0	0	0	0	0	0	0	0	0	3.984	0	0	0	0	0.0826287
ENSG00000249620.1	RP11-321E2.10	0	0	0	0	0	0	0	0	0	0	0	0	0	0	0	0	0	0	0	0	0	0	0	0	0	0	0	0	0	0	0	0	0	0	0	0	0	0	0	0	0	0	0	0	0	0	0	0	0.1243	0	0	0	0	0.0826287
ENSG00000259786.2	CTD-2118P12.1	0	0	0	0	0	0	0	0	0	0	0	0	0	0	0	0	0	0	0	0	0	0	0	0	0	0	0	0	0	0	0	0	0	0	0	0	0	0	0	0	0	0	0	0	0	0	0	0	16.73	0	0	0	0	0.0826287
ENSG00000249270.1	KATNBL1P4	0	0	0	0	0	0	0	0	0	0	0	0	0	0	0	0	0	0	0	0	0	0	0	0	0	0	0	0	0	0	0	0	0	0	0	0	0	0	0	0	0	0	0	0	0	0	0	0	0.05773	0	0	0	0	0.0826287
ENSG00000248440.1	RP11-231G15.1	0	0	0	0	0	0	0	0	0	0	0	0	0	0	0	0	0	0	0	0	0	0	0	0	0	0	0	0	0	0	0	0	0	0	0	0	0	0	0	0	0	0	0	0	0	0	0	0	0.08484	0	0	0	0	0.0826287
ENSG00000181867.1	FTMT	0	0	0	0	0	0	0	0	0	0	0	0	0	0	0	0	0	0	0	0	0	0	0	0	0	0	0	0	0	0	0	0	0	0	0	0	0	0	0	0	0	0	0	0	0	0	0	0	115.8	0	0	0	0	0.0826287
ENSG00000249400.1	HMGB3P17	0	0	0	0	0	0	0	0	0	0	0	0	0	0	0	0	0	0	0	0	0	0	0	0	0	0	0	0	0	0	0	0	0	0	0	0	0	0	0	0	0	0	0	0	0	0	0	0	0.1296	0	0	0	0	0.0826287
ENSG00000225102.1	RP11-456H18.1	0	0	0	0	0	0	0	0	0	0	0	0	0	0	0	0	0	0	0	0	0	0	0	0	0	0	0	0	0	0	0	0	0	0	0	0	0	0	0	0	0	0	0	0	0	0	0	0	14.61	0	0	0	0	0.0826287
ENSG00000219240.2	RP11-63K6.5	0	0	0	0	0	0	0	0	0	0	0	0	0	0	0	0	0	0	0	0	0	0	0	0	0	0	0	0	0	0	0	0	0	0	0	0	0	0	0	0	0	0	0	0	0	0	0	0	0.5434	0	0	0	0	0.0826287
ENSG00000217770.1	FEM1AP3	0	0	0	0	0	0	0	0	0	0	0	0	0	0	0	0	0	0	0	0	0	0	0	0	0	0	0	0	0	0	0	0	0	0	0	0	0	0	0	0	0	0	0	0	0	0	0	0	0.6212	0	0	0	0	0.0826287
ENSG00000217044.1	RP11-331O9.4	0	0	0	0	0	0	0	0	0	0	0	0	0	0	0	0	0	0	0	0	0	0	0	0	0	0	0	0	0	0	0	0	0	0	0	0	0	0	0	0	0	0	0	0	0	0	0	0	0.07277	0	0	0	0	0.0826287
ENSG00000234304.2	RP11-398K14.1	0	0	0	0	0	0	0	0	0	0	0	0	0	0	0	0	0	0	0	0	0	0	0	0	0	0	0	0	0	0	0	0	0	0	0	0	0	0	0	0	0	0	0	0	0	0	0	0	0.07606	0	0	0	0	0.0826287
ENSG00000225488.1	RP11-760D2.1	0	0	0	0	0	0	0	0	0	0	0	0	0	0	0	0	0	0	0	0	0	0	0	0	0	0	0	0	0	0	0	0	0	0	0	0	0	0	0	0	0	0	0	0	0	0	0	0	7.717	0	0	0	0	0.0826287
ENSG00000214668.4	SLC29A4P1	0	0	0	0	0	0	0	0	0	0	0	0	0	0	0	0	0	0	0	0	0	0	0	0	0	0	0	0	0	0	0	0	0	0	0	0	0	0	0	0	0	0	0	0	0	0	0	0	0.05017	0	0	0	0	0.0826287
ENSG00000185037.9	ZNF733P	0	0	0	0	0	0	0	0	0	0	0	0	0	0	0	0	0	0	0	0	0	0	0	0	0	0	0	0	0	0	0	0	0	0	0	0	0	0	0	0	0	0	0	0	0	0	0	0	0.5749	0	0	0	0	0.0826287
ENSG00000229301.1	RP5-905H7.8	0	0	0	0	0	0	0	0	0	0	0	0	0	0	0	0	0	0	0	0	0	0	0	0	0	0	0	0	0	0	0	0	0	0	0	0	0	0	0	0	0	0	0	0	0	0	0	0	0.1004	0	0	0	0	0.0826287
ENSG00000230639.1	VN1R36P	0	0	0	0	0	0	0	0	0	0	0	0	0	0	0	0	0	0	0	0	0	0	0	0	0	0	0	0	0	0	0	0	0	0	0	0	0	0	0	0	0	0	0	0	0	0	0	0	0.1966	0	0	0	0	0.0826287
ENSG00000223845.1	VN1R40P	0	0	0	0	0	0	0	0	0	0	0	0	0	0	0	0	0	0	0	0	0	0	0	0	0	0	0	0	0	0	0	0	0	0	0	0	0	0	0	0	0	0	0	0	0	0	0	0	0.3106	0	0	0	0	0.0826287
ENSG00000233417.1	RP4-742N3.1	0	0	0	0	0	0	0	0	0	0	0	0	0	0	0	0	0	0	0	0	0	0	0	0	0	0	0	0	0	0	0	0	0	0	0	0	0	0	0	0	0	0	0	0	0	0	0	0	3.767	0	0	0	0	0.0826287
ENSG00000253505.1	CTA-398F10.1	0	0	0	0	0	0	0	0	0	0	0	0	0	0	0	0	0	0	0	0	0	0	0	0	0	0	0	0	0	0	0	0	0	0	0	0	0	0	0	0	0	0	0	0	0	0	0	0	4.794	0	0	0	0	0.0826287
ENSG00000253205.1	CTD-3046C4.1	0	0	0	0	0	0	0	0	0	0	0	0	0	0	0	0	0	0	0	0	0	0	0	0	0	0	0	0	0	0	0	0	0	0	0	0	0	0	0	0	0	0	0	0	0	0	0	0	1.588	0	0	0	0	0.0826287
ENSG00000255206.1	RP11-403D15.2	0	0	0	0	0	0	0	0	0	0	0	0	0	0	0	0	0	0	0	0	0	0	0	0	0	0	0	0	0	0	0	0	0	0	0	0	0	0	0	0	0	0	0	0	0	0	0	0	2.151	0	0	0	0	0.0826287
ENSG00000253901.1	RP11-122C21.1	0	0	0	0	0	0	0	0	0	0	0	0	0	0	0	0	0	0	0	0	0	0	0	0	0	0	0	0	0	0	0	0	0	0	0	0	0	0	0	0	0	0	0	0	0	0	0	0	0.2008	0	0	0	0	0.0826287
ENSG00000254318.1	C8orf87	0	0	0	0	0	0	0	0	0	0	0	0	0	0	0	0	0	0	0	0	0	0	0	0	0	0	0	0	0	0	0	0	0	0	0	0	0	0	0	0	0	0	0	0	0	0	0	0	0.3644	0	0	0	0	0.0826287
ENSG00000253663.1	NPM1P52	0	0	0	0	0	0	0	0	0	0	0	0	0	0	0	0	0	0	0	0	0	0	0	0	0	0	0	0	0	0	0	0	0	0	0	0	0	0	0	0	0	0	0	0	0	0	0	0	0.9918	0	0	0	0	0.0826287
ENSG00000233278.1	RPS26P2	0	0	0	0	0	0	0	0	0	0	0	0	0	0	0	0	0	0	0	0	0	0	0	0	0	0	0	0	0	0	0	0	0	0	0	0	0	0	0	0	0	0	0	0	0	0	0	0	2.275	0	0	0	0	0.0826287
ENSG00000183938.5	TRBV21OR9-2	0	0	0	0	0	0	0	0	0	0	0	0	0	0	0	0	0	0	0	0	0	0	0	0	0	0	0	0	0	0	0	0	0	0	0	0	0	0	0	0	0	0	0	0	0	0	0	0	0.1521	0	0	0	0	0.0826287
ENSG00000260564.1	RP11-403N16.3	0	0	0	0	0	0	0	0	0	0	0	0	0	0	0	0	0	0	0	0	0	0	0	0	0	0	0	0	0	0	0	0	0	0	0	0	0	0	0	0	0	0	0	0	0	0	0	0	5.802	0	0	0	0	0.0826287
ENSG00000236769.1	RP11-168P8.5	0	0	0	0	0	0	0	0	0	0	0	0	0	0	0	0	0	0	0	0	0	0	0	0	0	0	0	0	0	0	0	0	0	0	0	0	0	0	0	0	0	0	0	0	0	0	0	0	7.847	0	0	0	0	0.0826287
ENSG00000270754.1	NEK4P3	0	0	0	0	0	0	0	0	0	0	0	0	0	0	0	0	0	0	0	0	0	0	0	0	0	0	0	0	0	0	0	0	0	0	0	0	0	0	0	0	0	0	0	0	0	0	0	0	1.062	0	0	0	0	0.0826287
ENSG00000226794.1	MTND1P20	0	0	0	0	0	0	0	0	0	0	0	0	0	0	0	0	0	0	0	0	0	0	0	0	0	0	0	0	0	0	0	0	0	0	0	0	0	0	0	0	0	0	0	0	0	0	0	0	0.1091	0	0	0	0	0.0826287
ENSG00000225477.2	CTD-2302A16.2	0	0	0	0	0	0	0	0	0	0	0	0	0	0	0	0	0	0	0	0	0	0	0	0	0	0	0	0	0	0	0	0	0	0	0	0	0	0	0	0	0	0	0	0	0	0	0	0	1.635	0	0	0	0	0.0826287
ENSG00000248990.1	RP11-960D24.1	0	0	0	0	0	0	0	0	0	0	0	0	0	0	0	0	0	0	0	0	0	0	0	0	0	0	0	0	0	0	0	0	0	0	0	0	0	0	0	0	0	0	0	0	0	0	0	0	0.06398	0	0	0	0	0.0826287
ENSG00000254516.1	RP11-159D8.1	0	0	0	0	0	0	0	0	0	0	0	0	0	0	0	0	0	0	0	0	0	0	0	0	0	0	0	0	0	0	0	0	0	0	0	0	0	0	0	0	0	0	0	0	0	0	0	0	0.6055	0	0	0	0	0.0826287
ENSG00000256739.1	RP11-45F15.1	0	0	0	0	0	0	0	0	0	0	0	0	0	0	0	0	0	0	0	0	0	0	0	0	0	0	0	0	0	0	0	0	0	0	0	0	0	0	0	0	0	0	0	0	0	0	0	0	2.367	0	0	0	0	0.0826287
ENSG00000255982.1	NXPE2P1	0	0	0	0	0	0	0	0	0	0	0	0	0	0	0	0	0	0	0	0	0	0	0	0	0	0	0	0	0	0	0	0	0	0	0	0	0	0	0	0	0	0	0	0	0	0	0	0	0.6084	0	0	0	0	0.0826287
ENSG00000181214.6	OR8G2P	0	0	0	0	0	0	0	0	0	0	0	0	0	0	0	0	0	0	0	0	0	0	0	0	0	0	0	0	0	0	0	0	0	0	0	0	0	0	0	0	0	0	0	0	0	0	0	0	0.2616	0	0	0	0	0.0826287
ENSG00000254976.1	OR8B7P	0	0	0	0	0	0	0	0	0	0	0	0	0	0	0	0	0	0	0	0	0	0	0	0	0	0	0	0	0	0	0	0	0	0	0	0	0	0	0	0	0	0	0	0	0	0	0	0	0.1624	0	0	0	0	0.0826287
ENSG00000254646.1	OR8B10P	0	0	0	0	0	0	0	0	0	0	0	0	0	0	0	0	0	0	0	0	0	0	0	0	0	0	0	0	0	0	0	0	0	0	0	0	0	0	0	0	0	0	0	0	0	0	0	0	0.4247	0	0	0	0	0.0826287
ENSG00000256658.1	RP11-180M15.4	0	0	0	0	0	0	0	0	0	0	0	0	0	0	0	0	0	0	0	0	0	0	0	0	0	0	0	0	0	0	0	0	0	0	0	0	0	0	0	0	0	0	0	0	0	0	0	0	0.8526	0	0	0	0	0.0826287
ENSG00000255858.1	RP11-612B6.1	0	0	0	0	0	0	0	0	0	0	0	0	0	0	0	0	0	0	0	0	0	0	0	0	0	0	0	0	0	0	0	0	0	0	0	0	0	0	0	0	0	0	0	0	0	0	0	0	0.6076	0	0	0	0	0.0826287
ENSG00000257500.1	RP11-1020M18.10	0	0	0	0	0	0	0	0	0	0	0	0	0	0	0	0	0	0	0	0	0	0	0	0	0	0	0	0	0	0	0	0	0	0	0	0	0	0	0	0	0	0	0	0	0	0	0	0	0.1091	0	0	0	0	0.0826287
ENSG00000241423.2	RPL21P103	0	0	0	0	0	0	0	0	0	0	0	0	0	0	0	0	0	0	0	0	0	0	0	0	0	0	0	0	0	0	0	0	0	0	0	0	0	0	0	0	0	0	0	0	0	0	0	0	0.2591	0	0	0	0	0.0826287
ENSG00000256172.1	RP11-473M14.3	0	0	0	0	0	0	0	0	0	0	0	0	0	0	0	0	0	0	0	0	0	0	0	0	0	0	0	0	0	0	0	0	0	0	0	0	0	0	0	0	0	0	0	0	0	0	0	0	3.121	0	0	0	0	0.0826287
ENSG00000257564.1	RP11-123M21.2	0	0	0	0	0	0	0	0	0	0	0	0	0	0	0	0	0	0	0	0	0	0	0	0	0	0	0	0	0	0	0	0	0	0	0	0	0	0	0	0	0	0	0	0	0	0	0	0	0.8183	0	0	0	0	0.0826287
ENSG00000224405.1	LINC00572	0	0	0	0	0	0	0	0	0	0	0	0	0	0	0	0	0	0	0	0	0	0	0	0	0	0	0	0	0	0	0	0	0	0	0	0	0	0	0	0	0	0	0	0	0	0	0	0	0.4905	0	0	0	0	0.0826287
ENSG00000234168.2	LINC01039	0	0	0	0	0	0	0	0	0	0	0	0	0	0	0	0	0	0	0	0	0	0	0	0	0	0	0	0	0	0	0	0	0	0	0	0	0	0	0	0	0	0	0	0	0	0	0	0	0.4364	0	0	0	0	0.0826287
ENSG00000257853.1	MED15P1	0	0	0	0	0	0	0	0	0	0	0	0	0	0	0	0	0	0	0	0	0	0	0	0	0	0	0	0	0	0	0	0	0	0	0	0	0	0	0	0	0	0	0	0	0	0	0	0	0.1925	0	0	0	0	0.0826287
ENSG00000182652.1	OR4Q3	0	0	0	0	0	0	0	0	0	0	0	0	0	0	0	0	0	0	0	0	0	0	0	0	0	0	0	0	0	0	0	0	0	0	0	0	0	0	0	0	0	0	0	0	0	0	0	0	0.1519	0	0	0	0	0.0826287
ENSG00000258196.1	CTD-2213F21.4	0	0	0	0	0	0	0	0	0	0	0	0	0	0	0	0	0	0	0	0	0	0	0	0	0	0	0	0	0	0	0	0	0	0	0	0	0	0	0	0	0	0	0	0	0	0	0	0	2.685	0	0	0	0	0.0826287
ENSG00000237342.1	AL132796.1	0	0	0	0	0	0	0	0	0	0	0	0	0	0	0	0	0	0	0	0	0	0	0	0	0	0	0	0	0	0	0	0	0	0	0	0	0	0	0	0	0	0	0	0	0	0	0	0	0.2686	0	0	0	0	0.0826287
ENSG00000259360.1	RP11-142J21.1	0	0	0	0	0	0	0	0	0	0	0	0	0	0	0	0	0	0	0	0	0	0	0	0	0	0	0	0	0	0	0	0	0	0	0	0	0	0	0	0	0	0	0	0	0	0	0	0	0.2614	0	0	0	0	0.0826287
ENSG00000259564.1	RP11-16B9.1	0	0	0	0	0	0	0	0	0	0	0	0	0	0	0	0	0	0	0	0	0	0	0	0	0	0	0	0	0	0	0	0	0	0	0	0	0	0	0	0	0	0	0	0	0	0	0	0	0.6332	0	0	0	0	0.0826287
ENSG00000260431.2	RP11-382N13.6	0	0	0	0	0	0	0	0	0	0	0	0	0	0	0	0	0	0	0	0	0	0	0	0	0	0	0	0	0	0	0	0	0	0	0	0	0	0	0	0	0	0	0	0	0	0	0	0	0.9014	0	0	0	0	0.0826287
ENSG00000263241.1	RP11-109M19.4	0	0	0	0	0	0	0	0	0	0	0	0	0	0	0	0	0	0	0	0	0	0	0	0	0	0	0	0	0	0	0	0	0	0	0	0	0	0	0	0	0	0	0	0	0	0	0	0	0.09221	0	0	0	0	0.0826287
ENSG00000241067.2	RPL17P40	0	0	0	0	0	0	0	0	0	0	0	0	0	0	0	0	0	0	0	0	0	0	0	0	0	0	0	0	0	0	0	0	0	0	0	0	0	0	0	0	0	0	0	0	0	0	0	0	0.09728	0	0	0	0	0.0826287
ENSG00000260631.1	CTD-2358C21.1	0	0	0	0	0	0	0	0	0	0	0	0	0	0	0	0	0	0	0	0	0	0	0	0	0	0	0	0	0	0	0	0	0	0	0	0	0	0	0	0	0	0	0	0	0	0	0	0	0.07947	0	0	0	0	0.0826287
ENSG00000180663.4	VN1R3	0	0	0	0	0	0	0	0	0	0	0	0	0	0	0	0	0	0	0	0	0	0	0	0	0	0	0	0	0	0	0	0	0	0	0	0	0	0	0	0	0	0	0	0	0	0	0	0	1.836	0	0	0	0	0.0826287
ENSG00000261153.2	RP11-104C4.2	0	0	0	0	0	0	0	0	0	0	0	0	0	0	0	0	0	0	0	0	0	0	0	0	0	0	0	0	0	0	0	0	0	0	0	0	0	0	0	0	0	0	0	0	0	0	0	0	0.08977	0	0	0	0	0.0826287
ENSG00000179755.2	CTD-2144E22.5	0	0	0	0	0	0	0	0	0	0	0	0	0	0	0	0	0	0	0	0	0	0	0	0	0	0	0	0	0	0	0	0	0	0	0	0	0	0	0	0	0	0	0	0	0	0	0	0	4.067	0	0	0	0	0.0826287
ENSG00000260478.1	RP11-142G1.1	0	0	0	0	0	0	0	0	0	0	0	0	0	0	0	0	0	0	0	0	0	0	0	0	0	0	0	0	0	0	0	0	0	0	0	0	0	0	0	0	0	0	0	0	0	0	0	0	1.362	0	0	0	0	0.0826287
ENSG00000252271.1	RNU6-1110P	0	0	0	0	0	0	0	0	0	0	0	0	0	0	0	0	0	0	0	0	0	0	0	0	0	0	0	0	0	0	0	0	0	0	0	0	0	0	0	0	0	0	0	0	0	0	0	0	0.3091	0	0	0	0	0.0826287
ENSG00000269826.1	RP11-158I3.3	0	0	0	0	0	0	0	0	0	0	0	0	0	0	0	0	0	0	0	0	0	0	0	0	0	0	0	0	0	0	0	0	0	0	0	0	0	0	0	0	0	0	0	0	0	0	0	0	4.215	0	0	0	0	0.0826287
ENSG00000252887.1	RNU6-430P	0	0	0	0	0	0	0	0	0	0	0	0	0	0	0	0	0	0	0	0	0	0	0	0	0	0	0	0	0	0	0	0	0	0	0	0	0	0	0	0	0	0	0	0	0	0	0	0	0.6891	0	0	0	0	0.0826287
ENSG00000264562.1	RP11-1109M24.12	0	0	0	0	0	0	0	0	0	0	0	0	0	0	0	0	0	0	0	0	0	0	0	0	0	0	0	0	0	0	0	0	0	0	0	0	0	0	0	0	0	0	0	0	0	0	0	0	0.7948	0	0	0	0	0.0826287
ENSG00000203482.1	AC061975.7	0	0	0	0	0	0	0	0	0	0	0	0	0	0	0	0	0	0	0	0	0	0	0	0	0	0	0	0	0	0	0	0	0	0	0	0	0	0	0	0	0	0	0	0	0	0	0	0	0.2591	0	0	0	0	0.0826287
ENSG00000267499.1	CTD-3194G12.1	0	0	0	0	0	0	0	0	0	0	0	0	0	0	0	0	0	0	0	0	0	0	0	0	0	0	0	0	0	0	0	0	0	0	0	0	0	0	0	0	0	0	0	0	0	0	0	0	8.503	0	0	0	0	0.0826287
ENSG00000267518.1	RP11-794C22.2	0	0	0	0	0	0	0	0	0	0	0	0	0	0	0	0	0	0	0	0	0	0	0	0	0	0	0	0	0	0	0	0	0	0	0	0	0	0	0	0	0	0	0	0	0	0	0	0	0.1367	0	0	0	0	0.0826287
ENSG00000267455.1	RP11-78A19.2	0	0	0	0	0	0	0	0	0	0	0	0	0	0	0	0	0	0	0	0	0	0	0	0	0	0	0	0	0	0	0	0	0	0	0	0	0	0	0	0	0	0	0	0	0	0	0	0	0.6182	0	0	0	0	0.0826287
ENSG00000266181.1	RP11-178F10.4	0	0	0	0	0	0	0	0	0	0	0	0	0	0	0	0	0	0	0	0	0	0	0	0	0	0	0	0	0	0	0	0	0	0	0	0	0	0	0	0	0	0	0	0	0	0	0	0	0.1987	0	0	0	0	0.0826287
ENSG00000264699.1	RP11-421N8.2	0	0	0	0	0	0	0	0	0	0	0	0	0	0	0	0	0	0	0	0	0	0	0	0	0	0	0	0	0	0	0	0	0	0	0	0	0	0	0	0	0	0	0	0	0	0	0	0	4.116	0	0	0	0	0.0826287
ENSG00000188314.2	OR7D1P	0	0	0	0	0	0	0	0	0	0	0	0	0	0	0	0	0	0	0	0	0	0	0	0	0	0	0	0	0	0	0	0	0	0	0	0	0	0	0	0	0	0	0	0	0	0	0	0	0.4507	0	0	0	0	0.0826287
ENSG00000269458.1	CTD-2579N5.4	0	0	0	0	0	0	0	0	0	0	0	0	0	0	0	0	0	0	0	0	0	0	0	0	0	0	0	0	0	0	0	0	0	0	0	0	0	0	0	0	0	0	0	0	0	0	0	0	0.5497	0	0	0	0	0.0826287
ENSG00000266908.1	RP5-1022P6.7	0	0	0	0	0	0	0	0	0	0	0	0	0	0	0	0	0	0	0	0	0	0	0	0	0	0	0	0	0	0	0	0	0	0	0	0	0	0	0	0	0	0	0	0	0	0	0	0	16.31	0	0	0	0	0.0826287
ENSG00000230908.1	XXyac-YX60D10.1	0	0	0	0	0	0	0	0	0	0	0	0	0	0	0	0	0	0	0	0	0	0	0	0	0	0	0	0	0	0	0	0	0	0	0	0	0	0	0	0	0	0	0	0	0	0	0	0	0.4561	0	0	0	0	0.0826287
ENSG00000229188.2	RP4-553F4.2	0	0	0	0	0	0	0	0	0	0	0	0	0	0	0	0	0	0	0	0	0	0	0	0	0	0	0	0	0	0	0	0	0	0	0	0	0	0	0	0	0	0	0	0	0	0	0	0	2.187	0	0	0	0	0.0826287
ENSG00000125975.9	C20orf173	0	0	0	0	0	0	0	0	0	0	0	0	0	0	0	0	0	0	0	0	0	0	0	0	0	0	0	0	0	0	0	0	0	0	0	0	0	0	0	0	0	0	0	0	0	0	0	0	3.08	0	0	0	0	0.0826287
ENSG00000199698.1	Y_RNA	0	0	0	0	0	0	0	0	0	0	0	0	0	0	0	0	0	0	0	0	0	0	0	0	0	0	0	0	0	0	0	0	0	0	0	0	0	0	0	0	0	0	0	0	0	0	0	0	3.353	0	0	0	0	0.0826287
ENSG00000226885.1	KB-1183D5.9	0	0	0	0	0	0	0	0	0	0	0	0	0	0	0	0	0	0	0	0	0	0	0	0	0	0	0	0	0	0	0	0	0	0	0	0	0	0	0	0	0	0	0	0	0	0	0	0	0.2295	0	0	0	0	0.0826287
ENSG00000235689.1	AP000351.13	0	0	0	0	0	0	0	0	0	0	0	0	0	0	0	0	0	0	0	0	0	0	0	0	0	0	0	0	0	0	0	0	0	0	0	0	0	0	0	0	0	0	0	0	0	0	0	0	0.3669	0	0	0	0	0.0826287
ENSG00000176774.5	MAGEB18	0	0	0	0	0	0	0	0	0	0	0	0	0	0	0	0	0	0	0	0	0	0	0	0	0	0	0	0	0	0	0	0	0	0	0	0	0	0	0	0	0	0	0	0	0	0	0	0	1.362	0	0	0	0	0.0826287
ENSG00000224236.2	MRRFP1	0	0	0	0	0	0	0	0	0	0	0	0	0	0	0	0	0	0	0	0	0	0	0	0	0	0	0	0	0	0	0	0	0	0	0	0	0	0	0	0	0	0	0	0	0	0	0	0	0.1524	0	0	0	0	0.0826287
ENSG00000235991.4	RP11-143H17.1	0	0	0	0	0	0	0	0	0	0	0	0	0	0	0	0	0	0	0	0	0	0	0	0	0	0	0	0	0	0	0	0	0	0	0	0	0	0	0	0	0	0	0	0	0	0	0	0	0.04009	0	0	0	0	0.0826287
ENSG00000270073.1	AC006156.2	0	0	0	0	0	0	0	0	0	0	0	0	0	0	0	0	0	0	0	0	0	0	0	0	0	0	0	0	0	0	0	0	0	0	0	0	0	0	0	0	0	0	0	0	0	0	0	0	0.5028	0	0	0	0	0.0826287
ENSG00000129862.6	VCY1B	0	0	0	0	0	0	0	0	0	0	0	0	0	0	0	0	0	0	0	0	0	0	0	0	0	0	0	0	0	0	0	0	0	0	0	0	0	0	0	0	0	0	0	0	0	0	0	0	0.1624	0	0	0	0	0.0826287
ENSG00000259247.1	TTTY25P	0	0	0	0	0	0	0	0	0	0	0	0	0	0	0	0	0	0	0	0	0	0	0	0	0	0	0	0	0	0	0	0	0	0	0	0	0	0	0	0	0	0	0	0	0	0	0	0	0.1307	0	0	0	0	0.0826287
ENSG00000228176.1	RP4-656G21.1	0	0	0	0	0	0	0	0	0	0	0	0	0	0	0	0	0	0	0	0	0	0	0	0	0	0	0	0	0	0	0	0	0	0	0	0	0	0	0	0	0	0	0	0	0	0	0	0	0.4708	0	0	0	0	0.0826287
ENSG00000233940.1	RP11-248I9.2	0	0	0	0	0	0	0	0	0	0	0	0	0	0	0	0	0	0	0	0	0	0	0	0	0	0	0	0	0	0	0	0	0	0	0	0	0	0	0	0	0	0	0	0	0	0	0	0	0.2902	0	0	0	0	0.0826287
ENSG00000237478.2	RP5-926E3.1	0	0	0	0	0	0	0	0	0	0	0	0	0	0	0	0	0	0	0	0	0	0	0	0	0	0	0	0	0	0	0	0	0	0	0	0	0	0	0	0	0	0	0	0	0	0	0	0	0.1826	0	0	0	0	0.0826287
ENSG00000223683.1	AL138935.1	0	0	0	0	0	0	0	0	0	0	0	0	0	0	0	0	0	0	0	0	0	0	0	0	0	0	0	0	0	0	0	0	0	0	0	0	0	0	0	0	0	0	0	0	0	0	0	0	2.218	0	0	0	0	0.0826287
ENSG00000232622.1	RP11-484D4.3	0	0	0	0	0	0	0	0	0	0	0	0	0	0	0	0	0	0	0	0	0	0	0	0	0	0	0	0	0	0	0	0	0	0	0	0	0	0	0	0	0	0	0	0	0	0	0	0	0.3664	0	0	0	0	0.0826287
ENSG00000178596.10	GAPDHP29	0	0	0	0	0	0	0	0	0	0	0	0	0	0	0	0	0	0	0	0	0	0	0	0	0	0	0	0	0	0	0	0	0	0	0	0	0	0	0	0	0	0	0	0	0	0	0	0	0.1084	0	0	0	0	0.0826287
ENSG00000224685.1	RP11-84O12.3	0	0	0	0	0	0	0	0	0	0	0	0	0	0	0	0	0	0	0	0	0	0	0	0	0	0	0	0	0	0	0	0	0	0	0	0	0	0	0	0	0	0	0	0	0	0	0	0	1.195	0	0	0	0	0.0826287
ENSG00000225755.2	RP11-267N12.2	0	0	0	0	0	0	0	0	0	0	0	0	0	0	0	0	0	0	0	0	0	0	0	0	0	0	0	0	0	0	0	0	0	0	0	0	0	0	0	0	0	0	0	0	0	0	0	0	0.04215	0	0	0	0	0.0826287
ENSG00000237783.2	RP11-306I1.1	0	0	0	0	0	0	0	0	0	0	0	0	0	0	0	0	0	0	0	0	0	0	0	0	0	0	0	0	0	0	0	0	0	0	0	0	0	0	0	0	0	0	0	0	0	0	0	0	0.2793	0	0	0	0	0.0826287
ENSG00000225325.1	RP11-479J7.1	0	0	0	0	0	0	0	0	0	0	0	0	0	0	0	0	0	0	0	0	0	0	0	0	0	0	0	0	0	0	0	0	0	0	0	0	0	0	0	0	0	0	0	0	0	0	0	0	0.2227	0	0	0	0	0.0826287
ENSG00000234984.1	FMO10P	0	0	0	0	0	0	0	0	0	0	0	0	0	0	0	0	0	0	0	0	0	0	0	0	0	0	0	0	0	0	0	0	0	0	0	0	0	0	0	0	0	0	0	0	0	0	0	0	0.08616	0	0	0	0	0.0826287
ENSG00000227722.1	RP5-1059H15.1	0	0	0	0	0	0	0	0	0	0	0	0	0	0	0	0	0	0	0	0	0	0	0	0	0	0	0	0	0	0	0	0	0	0	0	0	0	0	0	0	0	0	0	0	0	0	0	0	0.6192	0	0	0	0	0.0826287
ENSG00000185221.6	GAPDHP24	0	0	0	0	0	0	0	0	0	0	0	0	0	0	0	0	0	0	0	0	0	0	0	0	0	0	0	0	0	0	0	0	0	0	0	0	0	0	0	0	0	0	0	0	0	0	0	0	0.3586	0	0	0	0	0.0826287
ENSG00000227728.2	RP11-690C23.4	0	0	0	0	0	0	0	0	0	0	0	0	0	0	0	0	0	0	0	0	0	0	0	0	0	0	0	0	0	0	0	0	0	0	0	0	0	0	0	0	0	0	0	0	0	0	0	0	0.08055	0	0	0	0	0.0826287
ENSG00000230411.1	OR3D1P	0	0	0	0	0	0	0	0	0	0	0	0	0	0	0	0	0	0	0	0	0	0	0	0	0	0	0	0	0	0	0	0	0	0	0	0	0	0	0	0	0	0	0	0	0	0	0	0	0.6179	0	0	0	0	0.0826287
ENSG00000239395.1	RP11-634B7.5	0	0	0	0	0	0	0	0	0	0	0	0	0	0	0	0	0	0	0	0	0	0	0	0	0	0	0	0	0	0	0	0	0	0	0	0	0	0	0	0	0	0	0	0	0	0	0	0	2.968	0	0	0	0	0.0826287
ENSG00000153230.4	OR14K1	0	0	0	0	0	0	0	0	0	0	0	0	0	0	0	0	0	0	0	0	0	0	0	0	0	0	0	0	0	0	0	0	0	0	0	0	0	0	0	0	0	0	0	0	0	0	0	0	0.4351	0	0	0	0	0.0826287
ENSG00000225942.1	AC093326.2	0	0	0	0	0	0	0	0	0	0	0	0	0	0	0	0	0	0	0	0	0	0	0	0	0	0	0	0	0	0	0	0	0	0	0	0	0	0	0	0	0	0	0	0	0	0	0	0	0.1409	0	0	0	0	0.0826287
ENSG00000235127.1	AC068286.1	0	0	0	0	0	0	0	0	0	0	0	0	0	0	0	0	0	0	0	0	0	0	0	0	0	0	0	0	0	0	0	0	0	0	0	0	0	0	0	0	0	0	0	0	0	0	0	0	0.1632	0	0	0	0	0.0826287
ENSG00000234579.1	AC009305.1	0	0	0	0	0	0	0	0	0	0	0	0	0	0	0	0	0	0	0	0	0	0	0	0	0	0	0	0	0	0	0	0	0	0	0	0	0	0	0	0	0	0	0	0	0	0	0	0	1.378	0	0	0	0	0.0826287
ENSG00000138068.6	SULT6B1	0	0	0	0	0	0	0	0	0	0	0	0	0	0	0	0	0	0	0	0	0	0	0	0	0	0	0	0	0	0	0	0	0	0	0	0	0	0	0	0	0	0	0	0	0	0	0	0	1.749	0	0	0	0	0.0826287
ENSG00000225284.1	AC018693.6	0	0	0	0	0	0	0	0	0	0	0	0	0	0	0	0	0	0	0	0	0	0	0	0	0	0	0	0	0	0	0	0	0	0	0	0	0	0	0	0	0	0	0	0	0	0	0	0	6.629	0	0	0	0	0.0826287
ENSG00000204993.3	AC139712.2	0	0	0	0	0	0	0	0	0	0	0	0	0	0	0	0	0	0	0	0	0	0	0	0	0	0	0	0	0	0	0	0	0	0	0	0	0	0	0	0	0	0	0	0	0	0	0	0	0.6361	0	0	0	0	0.0826287
ENSG00000233891.3	AC007131.2	0	0	0	0	0	0	0	0	0	0	0	0	0	0	0	0	0	0	0	0	0	0	0	0	0	0	0	0	0	0	0	0	0	0	0	0	0	0	0	0	0	0	0	0	0	0	0	0	4.997	0	0	0	0	0.0826287
ENSG00000229229.1	AC022201.4	0	0	0	0	0	0	0	0	0	0	0	0	0	0	0	0	0	0	0	0	0	0	0	0	0	0	0	0	0	0	0	0	0	0	0	0	0	0	0	0	0	0	0	0	0	0	0	0	0.1077	0	0	0	0	0.0826287
ENSG00000235519.1	AC012075.2	0	0	0	0	0	0	0	0	0	0	0	0	0	0	0	0	0	0	0	0	0	0	0	0	0	0	0	0	0	0	0	0	0	0	0	0	0	0	0	0	0	0	0	0	0	0	0	0	13.11	0	0	0	0	0.0826287
ENSG00000236847.1	AC018892.3	0	0	0	0	0	0	0	0	0	0	0	0	0	0	0	0	0	0	0	0	0	0	0	0	0	0	0	0	0	0	0	0	0	0	0	0	0	0	0	0	0	0	0	0	0	0	0	0	0.1618	0	0	0	0	0.0826287
ENSG00000234169.1	AC092168.3	0	0	0	0	0	0	0	0	0	0	0	0	0	0	0	0	0	0	0	0	0	0	0	0	0	0	0	0	0	0	0	0	0	0	0	0	0	0	0	0	0	0	0	0	0	0	0	0	4.224	0	0	0	0	0.0826287
ENSG00000233428.1	AC019050.1	0	0	0	0	0	0	0	0	0	0	0	0	0	0	0	0	0	0	0	0	0	0	0	0	0	0	0	0	0	0	0	0	0	0	0	0	0	0	0	0	0	0	0	0	0	0	0	0	0.09726	0	0	0	0	0.0826287
ENSG00000225448.1	AC009477.7	0	0	0	0	0	0	0	0	0	0	0	0	0	0	0	0	0	0	0	0	0	0	0	0	0	0	0	0	0	0	0	0	0	0	0	0	0	0	0	0	0	0	0	0	0	0	0	0	0.7283	0	0	0	0	0.0826287
ENSG00000234480.1	AC073869.8	0	0	0	0	0	0	0	0	0	0	0	0	0	0	0	0	0	0	0	0	0	0	0	0	0	0	0	0	0	0	0	0	0	0	0	0	0	0	0	0	0	0	0	0	0	0	0	0	0.736	0	0	0	0	0.0826287
ENSG00000238641.1	AC008122.1	0	0	0	0	0	0	0	0	0	0	0	0	0	0	0	0	0	0	0	0	0	0	0	0	0	0	0	0	0	0	0	0	0	0	0	0	0	0	0	0	0	0	0	0	0	0	0	0	1.672	0	0	0	0	0.0826287
ENSG00000271893.1	RP11-762E8.1	0	0	0	0	0	0	0	0	0	0	0	0	0	0	0	0	0	0	0	0	0	0	0	0	0	0	0	0	0	0	0	0	0	0	0	0	0	0	0	0	0	0	0	0	0	0	0	0	0.1912	0	0	0	0	0.0826287
ENSG00000224257.1	VWC2L-IT1	0	0	0	0	0	0	0	0	0	0	0	0	0	0	0	0	0	0	0	0	0	0	0	0	0	0	0	0	0	0	0	0	0	0	0	0	0	0	0	0	0	0	0	0	0	0	0	0	0.08863	0	0	0	0	0.0826287
ENSG00000228618.1	AC012462.3	0	0	0	0	0	0	0	0	0	0	0	0	0	0	0	0	0	0	0	0	0	0	0	0	0	0	0	0	0	0	0	0	0	0	0	0	0	0	0	0	0	0	0	0	0	0	0	0	2.283	0	0	0	0	0.0826287
ENSG00000261298.1	RP11-309M7.1	0	0	0	0	0	0	0	0	0	0	0	0	0	0	0	0	0	0	0	0	0	0	0	0	0	0	0	0	0	0	0	0	0	0	0	0	0	0	0	0	0	0	0	0	0	0	0	0	0.08265	0	0	0	0	0.0826287
ENSG00000229271.1	AC091493.2	0	0	0	0	0	0	0	0	0	0	0	0	0	0	0	0	0	0	0	0	0	0	0	0	0	0	0	0	0	0	0	0	0	0	0	0	0	0	0	0	0	0	0	0	0	0	0	0	0.09455	0	0	0	0	0.0826287
ENSG00000224039.1	AC091493.1	0	0	0	0	0	0	0	0	0	0	0	0	0	0	0	0	0	0	0	0	0	0	0	0	0	0	0	0	0	0	0	0	0	0	0	0	0	0	0	0	0	0	0	0	0	0	0	0	0.05882	0	0	0	0	0.0826287
ENSG00000201033.1	RNU1-96P	0	0	0	0	0	0	0	0	0	0	0	0	0	0	0	0	0	0	0	0	0	0	0	0	0	0	0	0	0	0	0	0	0	0	0	0	0	0	0	0	0	0	0	0	0	0	0	0	1.103	0	0	0	0	0.0826287
ENSG00000229243.1	AC098973.1	0	0	0	0	0	0	0	0	0	0	0	0	0	0	0	0	0	0	0	0	0	0	0	0	0	0	0	0	0	0	0	0	0	0	0	0	0	0	0	0	0	0	0	0	0	0	0	0	4.409	0	0	0	0	0.0826287
ENSG00000214681.3	IQCF5	0	0	0	0	0	0	0	0	0	0	0	0	0	0	0	0	0	0	0	0	0	0	0	0	0	0	0	0	0	0	0	0	0	0	0	0	0	0	0	0	0	0	0	0	0	0	0	0	19.69	0	0	0	0	0.0826287
ENSG00000251172.1	RP11-529P9.1	0	0	0	0	0	0	0	0	0	0	0	0	0	0	0	0	0	0	0	0	0	0	0	0	0	0	0	0	0	0	0	0	0	0	0	0	0	0	0	0	0	0	0	0	0	0	0	0	5.04	0	0	0	0	0.0826287
ENSG00000249225.1	RP11-343D2.11	0	0	0	0	0	0	0	0	0	0	0	0	0	0	0	0	0	0	0	0	0	0	0	0	0	0	0	0	0	0	0	0	0	0	0	0	0	0	0	0	0	0	0	0	0	0	0	0	0.6972	0	0	0	0	0.0826287
ENSG00000239314.1	MORC1-AS1	0	0	0	0	0	0	0	0	0	0	0	0	0	0	0	0	0	0	0	0	0	0	0	0	0	0	0	0	0	0	0	0	0	0	0	0	0	0	0	0	0	0	0	0	0	0	0	0	0.3457	0	0	0	0	0.0826287
ENSG00000243593.1	RP11-500K19.1	0	0	0	0	0	0	0	0	0	0	0	0	0	0	0	0	0	0	0	0	0	0	0	0	0	0	0	0	0	0	0	0	0	0	0	0	0	0	0	0	0	0	0	0	0	0	0	0	1.651	0	0	0	0	0.0826287
ENSG00000230292.1	NAALADL2-AS3	0	0	0	0	0	0	0	0	0	0	0	0	0	0	0	0	0	0	0	0	0	0	0	0	0	0	0	0	0	0	0	0	0	0	0	0	0	0	0	0	0	0	0	0	0	0	0	0	8.584	0	0	0	0	0.0826287
ENSG00000248777.1	AC006499.6	0	0	0	0	0	0	0	0	0	0	0	0	0	0	0	0	0	0	0	0	0	0	0	0	0	0	0	0	0	0	0	0	0	0	0	0	0	0	0	0	0	0	0	0	0	0	0	0	0.057	0	0	0	0	0.0826287
ENSG00000251644.1	RP11-442P12.1	0	0	0	0	0	0	0	0	0	0	0	0	0	0	0	0	0	0	0	0	0	0	0	0	0	0	0	0	0	0	0	0	0	0	0	0	0	0	0	0	0	0	0	0	0	0	0	0	0.1736	0	0	0	0	0.0826287
ENSG00000250819.1	RP11-576E20.1	0	0	0	0	0	0	0	0	0	0	0	0	0	0	0	0	0	0	0	0	0	0	0	0	0	0	0	0	0	0	0	0	0	0	0	0	0	0	0	0	0	0	0	0	0	0	0	0	1.103	0	0	0	0	0.0826287
ENSG00000251642.1	RP11-600L4.1	0	0	0	0	0	0	0	0	0	0	0	0	0	0	0	0	0	0	0	0	0	0	0	0	0	0	0	0	0	0	0	0	0	0	0	0	0	0	0	0	0	0	0	0	0	0	0	0	8.023	0	0	0	0	0.0826287
ENSG00000250324.2	MRPL22P1	0	0	0	0	0	0	0	0	0	0	0	0	0	0	0	0	0	0	0	0	0	0	0	0	0	0	0	0	0	0	0	0	0	0	0	0	0	0	0	0	0	0	0	0	0	0	0	0	0.1211	0	0	0	0	0.0826287
ENSG00000250078.1	RP11-577G20.2	0	0	0	0	0	0	0	0	0	0	0	0	0	0	0	0	0	0	0	0	0	0	0	0	0	0	0	0	0	0	0	0	0	0	0	0	0	0	0	0	0	0	0	0	0	0	0	0	8.429	0	0	0	0	0.0826287
ENSG00000240152.2	RP11-16N2.1	0	0	0	0	0	0	0	0	0	0	0	0	0	0	0	0	0	0	0	0	0	0	0	0	0	0	0	0	0	0	0	0	0	0	0	0	0	0	0	0	0	0	0	0	0	0	0	0	1.942	0	0	0	0	0.0826287
ENSG00000241853.1	RP11-147K6.1	0	0	0	0	0	0	0	0	0	0	0	0	0	0	0	0	0	0	0	0	0	0	0	0	0	0	0	0	0	0	0	0	0	0	0	0	0	0	0	0	0	0	0	0	0	0	0	0	0.1255	0	0	0	0	0.0826287
ENSG00000250855.1	RP11-269F21.1	0	0	0	0	0	0	0	0	0	0	0	0	0	0	0	0	0	0	0	0	0	0	0	0	0	0	0	0	0	0	0	0	0	0	0	0	0	0	0	0	0	0	0	0	0	0	0	0	0.08425	0	0	0	0	0.0826287
ENSG00000248432.1	RP11-269F21.2	0	0	0	0	0	0	0	0	0	0	0	0	0	0	0	0	0	0	0	0	0	0	0	0	0	0	0	0	0	0	0	0	0	0	0	0	0	0	0	0	0	0	0	0	0	0	0	0	1.584	0	0	0	0	0.0826287
ENSG00000228489.1	RPL21P50	0	0	0	0	0	0	0	0	0	0	0	0	0	0	0	0	0	0	0	0	0	0	0	0	0	0	0	0	0	0	0	0	0	0	0	0	0	0	0	0	0	0	0	0	0	0	0	0	0.5294	0	0	0	0	0.0826287
ENSG00000176979.8	TRIM60	0	0	0	0	0	0	0	0	0	0	0	0	0	0	0	0	0	0	0	0	0	0	0	0	0	0	0	0	0	0	0	0	0	0	0	0	0	0	0	0	0	0	0	0	0	0	0	0	2.696	0	0	0	0	0.0826287
ENSG00000248872.1	RP11-344G13.1	0	0	0	0	0	0	0	0	0	0	0	0	0	0	0	0	0	0	0	0	0	0	0	0	0	0	0	0	0	0	0	0	0	0	0	0	0	0	0	0	0	0	0	0	0	0	0	0	4.073	0	0	0	0	0.0826287
ENSG00000249411.1	RP11-391J13.1	0	0	0	0	0	0	0	0	0	0	0	0	0	0	0	0	0	0	0	0	0	0	0	0	0	0	0	0	0	0	0	0	0	0	0	0	0	0	0	0	0	0	0	0	0	0	0	0	0.04548	0	0	0	0	0.0826287
ENSG00000240159.1	RP11-162O12.1	0	0	0	0	0	0	0	0	0	0	0	0	0	0	0	0	0	0	0	0	0	0	0	0	0	0	0	0	0	0	0	0	0	0	0	0	0	0	0	0	0	0	0	0	0	0	0	0	0.1755	0	0	0	0	0.0826287
ENSG00000247130.2	RP11-366H4.3	0	0	0	0	0	0	0	0	0	0	0	0	0	0	0	0	0	0	0	0	0	0	0	0	0	0	0	0	0	0	0	0	0	0	0	0	0	0	0	0	0	0	0	0	0	0	0	0	0.7354	0	0	0	0	0.0826287
ENSG00000251506.1	CTD-2247C11.2	0	0	0	0	0	0	0	0	0	0	0	0	0	0	0	0	0	0	0	0	0	0	0	0	0	0	0	0	0	0	0	0	0	0	0	0	0	0	0	0	0	0	0	0	0	0	0	0	1.584	0	0	0	0	0.0826287
ENSG00000251250.1	RP11-404K5.4	0	0	0	0	0	0	0	0	0	0	0	0	0	0	0	0	0	0	0	0	0	0	0	0	0	0	0	0	0	0	0	0	0	0	0	0	0	0	0	0	0	0	0	0	0	0	0	0	3.496	0	0	0	0	0.0826287
ENSG00000249174.1	RP11-124N3.3	0	0	0	0	0	0	0	0	0	0	0	0	0	0	0	0	0	0	0	0	0	0	0	0	0	0	0	0	0	0	0	0	0	0	0	0	0	0	0	0	0	0	0	0	0	0	0	0	0.3778	0	0	0	0	0.0826287
ENSG00000249854.1	RP11-420O16.1	0	0	0	0	0	0	0	0	0	0	0	0	0	0	0	0	0	0	0	0	0	0	0	0	0	0	0	0	0	0	0	0	0	0	0	0	0	0	0	0	0	0	0	0	0	0	0	0	6.992	0	0	0	0	0.0826287
ENSG00000270495.1	CTD-2134P3.2	0	0	0	0	0	0	0	0	0	0	0	0	0	0	0	0	0	0	0	0	0	0	0	0	0	0	0	0	0	0	0	0	0	0	0	0	0	0	0	0	0	0	0	0	0	0	0	0	0.3705	0	0	0	0	0.0826287
ENSG00000250455.1	RP11-648M2.1	0	0	0	0	0	0	0	0	0	0	0	0	0	0	0	0	0	0	0	0	0	0	0	0	0	0	0	0	0	0	0	0	0	0	0	0	0	0	0	0	0	0	0	0	0	0	0	0	1.487	0	0	0	0	0.0826287
ENSG00000250827.1	CTD-2141G3.1	0	0	0	0	0	0	0	0	0	0	0	0	0	0	0	0	0	0	0	0	0	0	0	0	0	0	0	0	0	0	0	0	0	0	0	0	0	0	0	0	0	0	0	0	0	0	0	0	0.01843	0	0	0	0	0.0826287
ENSG00000251543.1	RP11-60A8.2	0	0	0	0	0	0	0	0	0	0	0	0	0	0	0	0	0	0	0	0	0	0	0	0	0	0	0	0	0	0	0	0	0	0	0	0	0	0	0	0	0	0	0	0	0	0	0	0	2.4	0	0	0	0	0.0826287
ENSG00000206997.1	RNU6-524P	0	0	0	0	0	0	0	0	0	0	0	0	0	0	0	0	0	0	0	0	0	0	0	0	0	0	0	0	0	0	0	0	0	0	0	0	0	0	0	0	0	0	0	0	0	0	0	0	0.2476	0	0	0	0	0.0826287
ENSG00000206356.5	RP11-93O17.2	0	0	0	0	0	0	0	0	0	0	0	0	0	0	0	0	0	0	0	0	0	0	0	0	0	0	0	0	0	0	0	0	0	0	0	0	0	0	0	0	0	0	0	0	0	0	0	0	3.881	0	0	0	0	0.0826287
ENSG00000248428.1	CTC-551A13.1	0	0	0	0	0	0	0	0	0	0	0	0	0	0	0	0	0	0	0	0	0	0	0	0	0	0	0	0	0	0	0	0	0	0	0	0	0	0	0	0	0	0	0	0	0	0	0	0	0.8303	0	0	0	0	0.0826287
ENSG00000232916.1	HMGN2P27	0	0	0	0	0	0	0	0	0	0	0	0	0	0	0	0	0	0	0	0	0	0	0	0	0	0	0	0	0	0	0	0	0	0	0	0	0	0	0	0	0	0	0	0	0	0	0	0	0.4454	0	0	0	0	0.0826287
ENSG00000234259.3	CTC-507E12.1	0	0	0	0	0	0	0	0	0	0	0	0	0	0	0	0	0	0	0	0	0	0	0	0	0	0	0	0	0	0	0	0	0	0	0	0	0	0	0	0	0	0	0	0	0	0	0	0	0.223	0	0	0	0	0.0826287
ENSG00000232174.3	CTB-164L20.1	0	0	0	0	0	0	0	0	0	0	0	0	0	0	0	0	0	0	0	0	0	0	0	0	0	0	0	0	0	0	0	0	0	0	0	0	0	0	0	0	0	0	0	0	0	0	0	0	0.07862	0	0	0	0	0.0826287
ENSG00000253110.1	CTB-78H18.1	0	0	0	0	0	0	0	0	0	0	0	0	0	0	0	0	0	0	0	0	0	0	0	0	0	0	0	0	0	0	0	0	0	0	0	0	0	0	0	0	0	0	0	0	0	0	0	0	0.5932	0	0	0	0	0.0826287
ENSG00000248943.1	RP11-1026M7.3	0	0	0	0	0	0	0	0	0	0	0	0	0	0	0	0	0	0	0	0	0	0	0	0	0	0	0	0	0	0	0	0	0	0	0	0	0	0	0	0	0	0	0	0	0	0	0	0	0.1704	0	0	0	0	0.0826287
ENSG00000250674.1	RP11-798K23.1	0	0	0	0	0	0	0	0	0	0	0	0	0	0	0	0	0	0	0	0	0	0	0	0	0	0	0	0	0	0	0	0	0	0	0	0	0	0	0	0	0	0	0	0	0	0	0	0	2.914	0	0	0	0	0.0826287
ENSG00000236909.1	OR2P1P	0	0	0	0	0	0	0	0	0	0	0	0	0	0	0	0	0	0	0	0	0	0	0	0	0	0	0	0	0	0	0	0	0	0	0	0	0	0	0	0	0	0	0	0	0	0	0	0	0.1366	0	0	0	0	0.0826287
ENSG00000204703.3	OR2B3	0	0	0	0	0	0	0	0	0	0	0	0	0	0	0	0	0	0	0	0	0	0	0	0	0	0	0	0	0	0	0	0	0	0	0	0	0	0	0	0	0	0	0	0	0	0	0	0	0.09067	0	0	0	0	0.0826287
ENSG00000213911.2	OR2G1P	0	0	0	0	0	0	0	0	0	0	0	0	0	0	0	0	0	0	0	0	0	0	0	0	0	0	0	0	0	0	0	0	0	0	0	0	0	0	0	0	0	0	0	0	0	0	0	0	0.05566	0	0	0	0	0.0826287
ENSG00000223702.1	ZDHHC20P2	0	0	0	0	0	0	0	0	0	0	0	0	0	0	0	0	0	0	0	0	0	0	0	0	0	0	0	0	0	0	0	0	0	0	0	0	0	0	0	0	0	0	0	0	0	0	0	0	0.09449	0	0	0	0	0.0826287
ENSG00000271231.1	KRT18P9	0	0	0	0	0	0	0	0	0	0	0	0	0	0	0	0	0	0	0	0	0	0	0	0	0	0	0	0	0	0	0	0	0	0	0	0	0	0	0	0	0	0	0	0	0	0	0	0	0.1611	0	0	0	0	0.0826287
ENSG00000233908.1	RP11-425D10.1	0	0	0	0	0	0	0	0	0	0	0	0	0	0	0	0	0	0	0	0	0	0	0	0	0	0	0	0	0	0	0	0	0	0	0	0	0	0	0	0	0	0	0	0	0	0	0	0	0.6972	0	0	0	0	0.0826287
ENSG00000231912.2	RP1-249H1.2	0	0	0	0	0	0	0	0	0	0	0	0	0	0	0	0	0	0	0	0	0	0	0	0	0	0	0	0	0	0	0	0	0	0	0	0	0	0	0	0	0	0	0	0	0	0	0	0	0.5505	0	0	0	0	0.0826287
ENSG00000217160.2	RP11-331O9.1	0	0	0	0	0	0	0	0	0	0	0	0	0	0	0	0	0	0	0	0	0	0	0	0	0	0	0	0	0	0	0	0	0	0	0	0	0	0	0	0	0	0	0	0	0	0	0	0	0.121	0	0	0	0	0.0826287
ENSG00000227360.1	RP11-518I13.1	0	0	0	0	0	0	0	0	0	0	0	0	0	0	0	0	0	0	0	0	0	0	0	0	0	0	0	0	0	0	0	0	0	0	0	0	0	0	0	0	0	0	0	0	0	0	0	0	0.3693	0	0	0	0	0.0826287
ENSG00000248767.1	WI2-2373I1.2	0	0	0	0	0	0	0	0	0	0	0	0	0	0	0	0	0	0	0	0	0	0	0	0	0	0	0	0	0	0	0	0	0	0	0	0	0	0	0	0	0	0	0	0	0	0	0	0	50.71	0	0	0	0	0.0826287
ENSG00000236414.1	AC004535.2	0	0	0	0	0	0	0	0	0	0	0	0	0	0	0	0	0	0	0	0	0	0	0	0	0	0	0	0	0	0	0	0	0	0	0	0	0	0	0	0	0	0	0	0	0	0	0	0	2.317	0	0	0	0	0.0826287
ENSG00000238284.1	AC027269.2	0	0	0	0	0	0	0	0	0	0	0	0	0	0	0	0	0	0	0	0	0	0	0	0	0	0	0	0	0	0	0	0	0	0	0	0	0	0	0	0	0	0	0	0	0	0	0	0	0.4928	0	0	0	0	0.0826287
ENSG00000271306.1	RP11-678B3.3	0	0	0	0	0	0	0	0	0	0	0	0	0	0	0	0	0	0	0	0	0	0	0	0	0	0	0	0	0	0	0	0	0	0	0	0	0	0	0	0	0	0	0	0	0	0	0	0	0.6497	0	0	0	0	0.0826287
ENSG00000238131.1	RP11-806J6.1	0	0	0	0	0	0	0	0	0	0	0	0	0	0	0	0	0	0	0	0	0	0	0	0	0	0	0	0	0	0	0	0	0	0	0	0	0	0	0	0	0	0	0	0	0	0	0	0	1.207	0	0	0	0	0.0826287
ENSG00000227584.1	MTND4P5	0	0	0	0	0	0	0	0	0	0	0	0	0	0	0	0	0	0	0	0	0	0	0	0	0	0	0	0	0	0	0	0	0	0	0	0	0	0	0	0	0	0	0	0	0	0	0	0	0.04446	0	0	0	0	0.0826287
ENSG00000230000.1	AC006455.1	0	0	0	0	0	0	0	0	0	0	0	0	0	0	0	0	0	0	0	0	0	0	0	0	0	0	0	0	0	0	0	0	0	0	0	0	0	0	0	0	0	0	0	0	0	0	0	0	1.409	0	0	0	0	0.0826287
ENSG00000230600.1	RP11-73B2.2	0	0	0	0	0	0	0	0	0	0	0	0	0	0	0	0	0	0	0	0	0	0	0	0	0	0	0	0	0	0	0	0	0	0	0	0	0	0	0	0	0	0	0	0	0	0	0	0	5.847	0	0	0	0	0.0826287
ENSG00000228564.1	LINC01005	0	0	0	0	0	0	0	0	0	0	0	0	0	0	0	0	0	0	0	0	0	0	0	0	0	0	0	0	0	0	0	0	0	0	0	0	0	0	0	0	0	0	0	0	0	0	0	0	3.625	0	0	0	0	0.0826287
ENSG00000233689.1	RP11-123O1.1	0	0	0	0	0	0	0	0	0	0	0	0	0	0	0	0	0	0	0	0	0	0	0	0	0	0	0	0	0	0	0	0	0	0	0	0	0	0	0	0	0	0	0	0	0	0	0	0	5.205	0	0	0	0	0.0826287
ENSG00000224804.4	AC004878.2	0	0	0	0	0	0	0	0	0	0	0	0	0	0	0	0	0	0	0	0	0	0	0	0	0	0	0	0	0	0	0	0	0	0	0	0	0	0	0	0	0	0	0	0	0	0	0	0	0.04748	0	0	0	0	0.0826287
ENSG00000228829.1	AC005077.5	0	0	0	0	0	0	0	0	0	0	0	0	0	0	0	0	0	0	0	0	0	0	0	0	0	0	0	0	0	0	0	0	0	0	0	0	0	0	0	0	0	0	0	0	0	0	0	0	10.92	0	0	0	0	0.0826287
ENSG00000213455.3	AC091654.7	0	0	0	0	0	0	0	0	0	0	0	0	0	0	0	0	0	0	0	0	0	0	0	0	0	0	0	0	0	0	0	0	0	0	0	0	0	0	0	0	0	0	0	0	0	0	0	0	0.06738	0	0	0	0	0.0826287
ENSG00000225935.1	BANF1P5	0	0	0	0	0	0	0	0	0	0	0	0	0	0	0	0	0	0	0	0	0	0	0	0	0	0	0	0	0	0	0	0	0	0	0	0	0	0	0	0	0	0	0	0	0	0	0	0	0.2668	0	0	0	0	0.0826287
ENSG00000205174.2	C7orf66	0	0	0	0	0	0	0	0	0	0	0	0	0	0	0	0	0	0	0	0	0	0	0	0	0	0	0	0	0	0	0	0	0	0	0	0	0	0	0	0	0	0	0	0	0	0	0	0	4.575	0	0	0	0	0.0826287
ENSG00000243621.1	AC003989.3	0	0	0	0	0	0	0	0	0	0	0	0	0	0	0	0	0	0	0	0	0	0	0	0	0	0	0	0	0	0	0	0	0	0	0	0	0	0	0	0	0	0	0	0	0	0	0	0	0.2634	0	0	0	0	0.0826287
ENSG00000238202.1	AC002465.2	0	0	0	0	0	0	0	0	0	0	0	0	0	0	0	0	0	0	0	0	0	0	0	0	0	0	0	0	0	0	0	0	0	0	0	0	0	0	0	0	0	0	0	0	0	0	0	0	11.29	0	0	0	0	0.0826287
ENSG00000224981.1	AC000367.1	0	0	0	0	0	0	0	0	0	0	0	0	0	0	0	0	0	0	0	0	0	0	0	0	0	0	0	0	0	0	0	0	0	0	0	0	0	0	0	0	0	0	0	0	0	0	0	0	0.04565	0	0	0	0	0.0826287
ENSG00000240416.1	RP11-286H14.3	0	0	0	0	0	0	0	0	0	0	0	0	0	0	0	0	0	0	0	0	0	0	0	0	0	0	0	0	0	0	0	0	0	0	0	0	0	0	0	0	0	0	0	0	0	0	0	0	0.1799	0	0	0	0	0.0826287
ENSG00000106410.10	NOBOX	0	0	0	0	0	0	0	0	0	0	0	0	0	0	0	0	0	0	0	0	0	0	0	0	0	0	0	0	0	0	0	0	0	0	0	0	0	0	0	0	0	0	0	0	0	0	0	0	0.8658	0	0	0	0	0.0826287
ENSG00000231515.1	AC006003.3	0	0	0	0	0	0	0	0	0	0	0	0	0	0	0	0	0	0	0	0	0	0	0	0	0	0	0	0	0	0	0	0	0	0	0	0	0	0	0	0	0	0	0	0	0	0	0	0	0.3474	0	0	0	0	0.0826287
ENSG00000254597.1	FAM90A10P	0	0	0	0	0	0	0	0	0	0	0	0	0	0	0	0	0	0	0	0	0	0	0	0	0	0	0	0	0	0	0	0	0	0	0	0	0	0	0	0	0	0	0	0	0	0	0	0	0.03602	0	0	0	0	0.0826287
ENSG00000255413.1	RP11-436P7.2	0	0	0	0	0	0	0	0	0	0	0	0	0	0	0	0	0	0	0	0	0	0	0	0	0	0	0	0	0	0	0	0	0	0	0	0	0	0	0	0	0	0	0	0	0	0	0	0	0.02777	0	0	0	0	0.0826287
ENSG00000253184.1	RP11-13N12.2	0	0	0	0	0	0	0	0	0	0	0	0	0	0	0	0	0	0	0	0	0	0	0	0	0	0	0	0	0	0	0	0	0	0	0	0	0	0	0	0	0	0	0	0	0	0	0	0	0.1138	0	0	0	0	0.0826287
ENSG00000254334.1	RP11-24P4.1	0	0	0	0	0	0	0	0	0	0	0	0	0	0	0	0	0	0	0	0	0	0	0	0	0	0	0	0	0	0	0	0	0	0	0	0	0	0	0	0	0	0	0	0	0	0	0	0	6.957	0	0	0	0	0.0826287
ENSG00000254344.1	RP11-258J10.1	0	0	0	0	0	0	0	0	0	0	0	0	0	0	0	0	0	0	0	0	0	0	0	0	0	0	0	0	0	0	0	0	0	0	0	0	0	0	0	0	0	0	0	0	0	0	0	0	0.2058	0	0	0	0	0.0826287
ENSG00000250637.2	RP11-359P18.1	0	0	0	0	0	0	0	0	0	0	0	0	0	0	0	0	0	0	0	0	0	0	0	0	0	0	0	0	0	0	0	0	0	0	0	0	0	0	0	0	0	0	0	0	0	0	0	0	0.6945	0	0	0	0	0.0826287
ENSG00000254069.2	RP11-359P18.7	0	0	0	0	0	0	0	0	0	0	0	0	0	0	0	0	0	0	0	0	0	0	0	0	0	0	0	0	0	0	0	0	0	0	0	0	0	0	0	0	0	0	0	0	0	0	0	0	0.1211	0	0	0	0	0.0826287
ENSG00000253803.1	RP11-101E19.7	0	0	0	0	0	0	0	0	0	0	0	0	0	0	0	0	0	0	0	0	0	0	0	0	0	0	0	0	0	0	0	0	0	0	0	0	0	0	0	0	0	0	0	0	0	0	0	0	0.3738	0	0	0	0	0.0826287
ENSG00000253484.1	RP11-109P6.2	0	0	0	0	0	0	0	0	0	0	0	0	0	0	0	0	0	0	0	0	0	0	0	0	0	0	0	0	0	0	0	0	0	0	0	0	0	0	0	0	0	0	0	0	0	0	0	0	0.4351	0	0	0	0	0.0826287
ENSG00000253668.1	RP11-463C14.1	0	0	0	0	0	0	0	0	0	0	0	0	0	0	0	0	0	0	0	0	0	0	0	0	0	0	0	0	0	0	0	0	0	0	0	0	0	0	0	0	0	0	0	0	0	0	0	0	0.1864	0	0	0	0	0.0826287
ENSG00000253114.2	RP11-550I15.1	0	0	0	0	0	0	0	0	0	0	0	0	0	0	0	0	0	0	0	0	0	0	0	0	0	0	0	0	0	0	0	0	0	0	0	0	0	0	0	0	0	0	0	0	0	0	0	0	0.06665	0	0	0	0	0.0826287
ENSG00000253834.1	RP11-705O24.3	0	0	0	0	0	0	0	0	0	0	0	0	0	0	0	0	0	0	0	0	0	0	0	0	0	0	0	0	0	0	0	0	0	0	0	0	0	0	0	0	0	0	0	0	0	0	0	0	5.876	0	0	0	0	0.0826287
ENSG00000254557.1	RP11-102F4.2	0	0	0	0	0	0	0	0	0	0	0	0	0	0	0	0	0	0	0	0	0	0	0	0	0	0	0	0	0	0	0	0	0	0	0	0	0	0	0	0	0	0	0	0	0	0	0	0	0.1334	0	0	0	0	0.0826287
ENSG00000237414.2	RP11-321L2.2	0	0	0	0	0	0	0	0	0	0	0	0	0	0	0	0	0	0	0	0	0	0	0	0	0	0	0	0	0	0	0	0	0	0	0	0	0	0	0	0	0	0	0	0	0	0	0	0	0.9904	0	0	0	0	0.0826287
ENSG00000224303.1	RP11-327I22.5	0	0	0	0	0	0	0	0	0	0	0	0	0	0	0	0	0	0	0	0	0	0	0	0	0	0	0	0	0	0	0	0	0	0	0	0	0	0	0	0	0	0	0	0	0	0	0	0	3.324	0	0	0	0	0.0826287
ENSG00000238002.2	NPAP1P6	0	0	0	0	0	0	0	0	0	0	0	0	0	0	0	0	0	0	0	0	0	0	0	0	0	0	0	0	0	0	0	0	0	0	0	0	0	0	0	0	0	0	0	0	0	0	0	0	5.636	0	0	0	0	0.0826287
ENSG00000225085.1	RP11-15B24.1	0	0	0	0	0	0	0	0	0	0	0	0	0	0	0	0	0	0	0	0	0	0	0	0	0	0	0	0	0	0	0	0	0	0	0	0	0	0	0	0	0	0	0	0	0	0	0	0	1.155	0	0	0	0	0.0826287
ENSG00000229345.1	RP11-332M4.1	0	0	0	0	0	0	0	0	0	0	0	0	0	0	0	0	0	0	0	0	0	0	0	0	0	0	0	0	0	0	0	0	0	0	0	0	0	0	0	0	0	0	0	0	0	0	0	0	1.353	0	0	0	0	0.0826287
ENSG00000228957.1	RP11-23J9.3	0	0	0	0	0	0	0	0	0	0	0	0	0	0	0	0	0	0	0	0	0	0	0	0	0	0	0	0	0	0	0	0	0	0	0	0	0	0	0	0	0	0	0	0	0	0	0	0	1.389	0	0	0	0	0.0826287
ENSG00000230848.1	RP11-379C10.1	0	0	0	0	0	0	0	0	0	0	0	0	0	0	0	0	0	0	0	0	0	0	0	0	0	0	0	0	0	0	0	0	0	0	0	0	0	0	0	0	0	0	0	0	0	0	0	0	9.217	0	0	0	0	0.0826287
ENSG00000230940.2	RP11-32B11.2	0	0	0	0	0	0	0	0	0	0	0	0	0	0	0	0	0	0	0	0	0	0	0	0	0	0	0	0	0	0	0	0	0	0	0	0	0	0	0	0	0	0	0	0	0	0	0	0	0.1704	0	0	0	0	0.0826287
ENSG00000237297.1	RP11-631M21.6	0	0	0	0	0	0	0	0	0	0	0	0	0	0	0	0	0	0	0	0	0	0	0	0	0	0	0	0	0	0	0	0	0	0	0	0	0	0	0	0	0	0	0	0	0	0	0	0	0.1832	0	0	0	0	0.0826287
ENSG00000227101.1	RP11-433J20.2	0	0	0	0	0	0	0	0	0	0	0	0	0	0	0	0	0	0	0	0	0	0	0	0	0	0	0	0	0	0	0	0	0	0	0	0	0	0	0	0	0	0	0	0	0	0	0	0	17.47	0	0	0	0	0.0826287
ENSG00000228636.1	RP5-1051H14.2	0	0	0	0	0	0	0	0	0	0	0	0	0	0	0	0	0	0	0	0	0	0	0	0	0	0	0	0	0	0	0	0	0	0	0	0	0	0	0	0	0	0	0	0	0	0	0	0	93.33	0	0	0	0	0.0826287
ENSG00000226140.1	RP11-461K13.1	0	0	0	0	0	0	0	0	0	0	0	0	0	0	0	0	0	0	0	0	0	0	0	0	0	0	0	0	0	0	0	0	0	0	0	0	0	0	0	0	0	0	0	0	0	0	0	0	1.672	0	0	0	0	0.0826287
ENSG00000233533.1	MKNK2P1	0	0	0	0	0	0	0	0	0	0	0	0	0	0	0	0	0	0	0	0	0	0	0	0	0	0	0	0	0	0	0	0	0	0	0	0	0	0	0	0	0	0	0	0	0	0	0	0	2.206	0	0	0	0	0.0826287
ENSG00000215024.3	DUSP8P2	0	0	0	0	0	0	0	0	0	0	0	0	0	0	0	0	0	0	0	0	0	0	0	0	0	0	0	0	0	0	0	0	0	0	0	0	0	0	0	0	0	0	0	0	0	0	0	0	0.02223	0	0	0	0	0.0826287
ENSG00000223800.1	RP11-598C10.2	0	0	0	0	0	0	0	0	0	0	0	0	0	0	0	0	0	0	0	0	0	0	0	0	0	0	0	0	0	0	0	0	0	0	0	0	0	0	0	0	0	0	0	0	0	0	0	0	1.484	0	0	0	0	0.0826287
ENSG00000232115.1	RP11-123G9.1	0	0	0	0	0	0	0	0	0	0	0	0	0	0	0	0	0	0	0	0	0	0	0	0	0	0	0	0	0	0	0	0	0	0	0	0	0	0	0	0	0	0	0	0	0	0	0	0	1.247	0	0	0	0	0.0826287
ENSG00000231471.1	HMGN2P34	0	0	0	0	0	0	0	0	0	0	0	0	0	0	0	0	0	0	0	0	0	0	0	0	0	0	0	0	0	0	0	0	0	0	0	0	0	0	0	0	0	0	0	0	0	0	0	0	0.2058	0	0	0	0	0.0826287
ENSG00000223993.1	RP11-475D12.1	0	0	0	0	0	0	0	0	0	0	0	0	0	0	0	0	0	0	0	0	0	0	0	0	0	0	0	0	0	0	0	0	0	0	0	0	0	0	0	0	0	0	0	0	0	0	0	0	5.412	0	0	0	0	0.0826287
ENSG00000231575.1	RP11-162K11.4	0	0	0	0	0	0	0	0	0	0	0	0	0	0	0	0	0	0	0	0	0	0	0	0	0	0	0	0	0	0	0	0	0	0	0	0	0	0	0	0	0	0	0	0	0	0	0	0	10.81	0	0	0	0	0.0826287
ENSG00000254878.1	CTD-3096P4.1	0	0	0	0	0	0	0	0	0	0	0	0	0	0	0	0	0	0	0	0	0	0	0	0	0	0	0	0	0	0	0	0	0	0	0	0	0	0	0	0	0	0	0	0	0	0	0	0	0.6306	0	0	0	0	0.0826287
ENSG00000179817.3	MRGPRX4	0	0	0	0	0	0	0	0	0	0	0	0	0	0	0	0	0	0	0	0	0	0	0	0	0	0	0	0	0	0	0	0	0	0	0	0	0	0	0	0	0	0	0	0	0	0	0	0	0.09252	0	0	0	0	0.0826287
ENSG00000256734.1	RP11-613F22.7	0	0	0	0	0	0	0	0	0	0	0	0	0	0	0	0	0	0	0	0	0	0	0	0	0	0	0	0	0	0	0	0	0	0	0	0	0	0	0	0	0	0	0	0	0	0	0	0	3.473	0	0	0	0	0.0826287
ENSG00000254754.1	RP11-20J1.1	0	0	0	0	0	0	0	0	0	0	0	0	0	0	0	0	0	0	0	0	0	0	0	0	0	0	0	0	0	0	0	0	0	0	0	0	0	0	0	0	0	0	0	0	0	0	0	0	0.2086	0	0	0	0	0.0826287
ENSG00000231492.2	AP003774.5	0	0	0	0	0	0	0	0	0	0	0	0	0	0	0	0	0	0	0	0	0	0	0	0	0	0	0	0	0	0	0	0	0	0	0	0	0	0	0	0	0	0	0	0	0	0	0	0	7.141	0	0	0	0	0.0826287
ENSG00000255672.1	RP11-45F15.2	0	0	0	0	0	0	0	0	0	0	0	0	0	0	0	0	0	0	0	0	0	0	0	0	0	0	0	0	0	0	0	0	0	0	0	0	0	0	0	0	0	0	0	0	0	0	0	0	3.567	0	0	0	0	0.0826287
ENSG00000254697.1	COPS8P3	0	0	0	0	0	0	0	0	0	0	0	0	0	0	0	0	0	0	0	0	0	0	0	0	0	0	0	0	0	0	0	0	0	0	0	0	0	0	0	0	0	0	0	0	0	0	0	0	0.07092	0	0	0	0	0.0826287
ENSG00000254434.1	CTD-2555I5.1	0	0	0	0	0	0	0	0	0	0	0	0	0	0	0	0	0	0	0	0	0	0	0	0	0	0	0	0	0	0	0	0	0	0	0	0	0	0	0	0	0	0	0	0	0	0	0	0	0.08221	0	0	0	0	0.0826287
ENSG00000254511.1	RP11-876F14.1	0	0	0	0	0	0	0	0	0	0	0	0	0	0	0	0	0	0	0	0	0	0	0	0	0	0	0	0	0	0	0	0	0	0	0	0	0	0	0	0	0	0	0	0	0	0	0	0	3.074	0	0	0	0	0.0826287
ENSG00000255503.1	RP11-113K21.4	0	0	0	0	0	0	0	0	0	0	0	0	0	0	0	0	0	0	0	0	0	0	0	0	0	0	0	0	0	0	0	0	0	0	0	0	0	0	0	0	0	0	0	0	0	0	0	0	0.264	0	0	0	0	0.0826287
ENSG00000255003.1	CTD-2240G15.1	0	0	0	0	0	0	0	0	0	0	0	0	0	0	0	0	0	0	0	0	0	0	0	0	0	0	0	0	0	0	0	0	0	0	0	0	0	0	0	0	0	0	0	0	0	0	0	0	0.1301	0	0	0	0	0.0826287
ENSG00000213287.3	RP11-680L20.1	0	0	0	0	0	0	0	0	0	0	0	0	0	0	0	0	0	0	0	0	0	0	0	0	0	0	0	0	0	0	0	0	0	0	0	0	0	0	0	0	0	0	0	0	0	0	0	0	0.08874	0	0	0	0	0.0826287
ENSG00000242248.2	RPL7AP57	0	0	0	0	0	0	0	0	0	0	0	0	0	0	0	0	0	0	0	0	0	0	0	0	0	0	0	0	0	0	0	0	0	0	0	0	0	0	0	0	0	0	0	0	0	0	0	0	0.7435	0	0	0	0	0.0826287
ENSG00000254980.1	RP11-794P6.6	0	0	0	0	0	0	0	0	0	0	0	0	0	0	0	0	0	0	0	0	0	0	0	0	0	0	0	0	0	0	0	0	0	0	0	0	0	0	0	0	0	0	0	0	0	0	0	0	1.537	0	0	0	0	0.0826287
ENSG00000254407.1	RP11-109E10.2	0	0	0	0	0	0	0	0	0	0	0	0	0	0	0	0	0	0	0	0	0	0	0	0	0	0	0	0	0	0	0	0	0	0	0	0	0	0	0	0	0	0	0	0	0	0	0	0	0.1814	0	0	0	0	0.0826287
ENSG00000229386.2	OR8B9P	0	0	0	0	0	0	0	0	0	0	0	0	0	0	0	0	0	0	0	0	0	0	0	0	0	0	0	0	0	0	0	0	0	0	0	0	0	0	0	0	0	0	0	0	0	0	0	0	0.0423	0	0	0	0	0.0826287
ENSG00000256389.1	RP11-606D9.1	0	0	0	0	0	0	0	0	0	0	0	0	0	0	0	0	0	0	0	0	0	0	0	0	0	0	0	0	0	0	0	0	0	0	0	0	0	0	0	0	0	0	0	0	0	0	0	0	4.326	0	0	0	0	0.0826287
ENSG00000257164.1	RP11-25I15.2	0	0	0	0	0	0	0	0	0	0	0	0	0	0	0	0	0	0	0	0	0	0	0	0	0	0	0	0	0	0	0	0	0	0	0	0	0	0	0	0	0	0	0	0	0	0	0	0	1.521	0	0	0	0	0.0826287
ENSG00000258140.1	RP11-324P9.1	0	0	0	0	0	0	0	0	0	0	0	0	0	0	0	0	0	0	0	0	0	0	0	0	0	0	0	0	0	0	0	0	0	0	0	0	0	0	0	0	0	0	0	0	0	0	0	0	0.9183	0	0	0	0	0.0826287
ENSG00000257400.1	RP11-778J16.3	0	0	0	0	0	0	0	0	0	0	0	0	0	0	0	0	0	0	0	0	0	0	0	0	0	0	0	0	0	0	0	0	0	0	0	0	0	0	0	0	0	0	0	0	0	0	0	0	0.1334	0	0	0	0	0.0826287
ENSG00000257476.1	RP11-139B1.1	0	0	0	0	0	0	0	0	0	0	0	0	0	0	0	0	0	0	0	0	0	0	0	0	0	0	0	0	0	0	0	0	0	0	0	0	0	0	0	0	0	0	0	0	0	0	0	0	4.338	0	0	0	0	0.0826287
ENSG00000255814.1	RP11-357K6.2	0	0	0	0	0	0	0	0	0	0	0	0	0	0	0	0	0	0	0	0	0	0	0	0	0	0	0	0	0	0	0	0	0	0	0	0	0	0	0	0	0	0	0	0	0	0	0	0	4.8	0	0	0	0	0.0826287
ENSG00000201945.1	SNORA70	0	0	0	0	0	0	0	0	0	0	0	0	0	0	0	0	0	0	0	0	0	0	0	0	0	0	0	0	0	0	0	0	0	0	0	0	0	0	0	0	0	0	0	0	0	0	0	0	1.015	0	0	0	0	0.0826287
ENSG00000238665.1	snoU13	0	0	0	0	0	0	0	0	0	0	0	0	0	0	0	0	0	0	0	0	0	0	0	0	0	0	0	0	0	0	0	0	0	0	0	0	0	0	0	0	0	0	0	0	0	0	0	0	0.4241	0	0	0	0	0.0826287
ENSG00000271559.1	RP11-380N8.6	0	0	0	0	0	0	0	0	0	0	0	0	0	0	0	0	0	0	0	0	0	0	0	0	0	0	0	0	0	0	0	0	0	0	0	0	0	0	0	0	0	0	0	0	0	0	0	0	0.1323	0	0	0	0	0.0826287
ENSG00000226537.1	OR7E33P	0	0	0	0	0	0	0	0	0	0	0	0	0	0	0	0	0	0	0	0	0	0	0	0	0	0	0	0	0	0	0	0	0	0	0	0	0	0	0	0	0	0	0	0	0	0	0	0	0.5581	0	0	0	0	0.0826287
ENSG00000229443.1	LINC00433	0	0	0	0	0	0	0	0	0	0	0	0	0	0	0	0	0	0	0	0	0	0	0	0	0	0	0	0	0	0	0	0	0	0	0	0	0	0	0	0	0	0	0	0	0	0	0	0	1.485	0	0	0	0	0.0826287
ENSG00000214051.3	ARF4P3	0	0	0	0	0	0	0	0	0	0	0	0	0	0	0	0	0	0	0	0	0	0	0	0	0	0	0	0	0	0	0	0	0	0	0	0	0	0	0	0	0	0	0	0	0	0	0	0	0.1686	0	0	0	0	0.0826287
ENSG00000258550.1	OR7E106P	0	0	0	0	0	0	0	0	0	0	0	0	0	0	0	0	0	0	0	0	0	0	0	0	0	0	0	0	0	0	0	0	0	0	0	0	0	0	0	0	0	0	0	0	0	0	0	0	1.457	0	0	0	0	0.0826287
ENSG00000258503.1	RP11-368P15.1	0	0	0	0	0	0	0	0	0	0	0	0	0	0	0	0	0	0	0	0	0	0	0	0	0	0	0	0	0	0	0	0	0	0	0	0	0	0	0	0	0	0	0	0	0	0	0	0	0.4113	0	0	0	0	0.0826287
ENSG00000258629.1	CTD-2014B16.1	0	0	0	0	0	0	0	0	0	0	0	0	0	0	0	0	0	0	0	0	0	0	0	0	0	0	0	0	0	0	0	0	0	0	0	0	0	0	0	0	0	0	0	0	0	0	0	0	0.1618	0	0	0	0	0.0826287
ENSG00000258874.1	RP11-232C2.2	0	0	0	0	0	0	0	0	0	0	0	0	0	0	0	0	0	0	0	0	0	0	0	0	0	0	0	0	0	0	0	0	0	0	0	0	0	0	0	0	0	0	0	0	0	0	0	0	31.57	0	0	0	0	0.0826287
ENSG00000243976.1	RN7SL523P	0	0	0	0	0	0	0	0	0	0	0	0	0	0	0	0	0	0	0	0	0	0	0	0	0	0	0	0	0	0	0	0	0	0	0	0	0	0	0	0	0	0	0	0	0	0	0	0	0.2738	0	0	0	0	0.0826287
ENSG00000230988.3	RP11-661D19.1	0	0	0	0	0	0	0	0	0	0	0	0	0	0	0	0	0	0	0	0	0	0	0	0	0	0	0	0	0	0	0	0	0	0	0	0	0	0	0	0	0	0	0	0	0	0	0	0	0.1548	0	0	0	0	0.0826287
ENSG00000259769.1	RP11-1360M22.2	0	0	0	0	0	0	0	0	0	0	0	0	0	0	0	0	0	0	0	0	0	0	0	0	0	0	0	0	0	0	0	0	0	0	0	0	0	0	0	0	0	0	0	0	0	0	0	0	0.4102	0	0	0	0	0.0826287
ENSG00000258652.2	OR4Q1P	0	0	0	0	0	0	0	0	0	0	0	0	0	0	0	0	0	0	0	0	0	0	0	0	0	0	0	0	0	0	0	0	0	0	0	0	0	0	0	0	0	0	0	0	0	0	0	0	0.9819	0	0	0	0	0.0826287
ENSG00000259390.1	RP11-27M9.1	0	0	0	0	0	0	0	0	0	0	0	0	0	0	0	0	0	0	0	0	0	0	0	0	0	0	0	0	0	0	0	0	0	0	0	0	0	0	0	0	0	0	0	0	0	0	0	0	6.629	0	0	0	0	0.0826287
ENSG00000203576.1	AC090519.7	0	0	0	0	0	0	0	0	0	0	0	0	0	0	0	0	0	0	0	0	0	0	0	0	0	0	0	0	0	0	0	0	0	0	0	0	0	0	0	0	0	0	0	0	0	0	0	0	0.2458	0	0	0	0	0.0826287
ENSG00000260937.1	RP11-548M13.1	0	0	0	0	0	0	0	0	0	0	0	0	0	0	0	0	0	0	0	0	0	0	0	0	0	0	0	0	0	0	0	0	0	0	0	0	0	0	0	0	0	0	0	0	0	0	0	0	6.529	0	0	0	0	0.0826287
ENSG00000259624.1	RP11-138H8.3	0	0	0	0	0	0	0	0	0	0	0	0	0	0	0	0	0	0	0	0	0	0	0	0	0	0	0	0	0	0	0	0	0	0	0	0	0	0	0	0	0	0	0	0	0	0	0	0	0.5298	0	0	0	0	0.0826287
ENSG00000187812.8	RP11-24M17.5	0	0	0	0	0	0	0	0	0	0	0	0	0	0	0	0	0	0	0	0	0	0	0	0	0	0	0	0	0	0	0	0	0	0	0	0	0	0	0	0	0	0	0	0	0	0	0	0	13.27	0	0	0	0	0.0826287
ENSG00000261232.2	RP11-331H13.1	0	0	0	0	0	0	0	0	0	0	0	0	0	0	0	0	0	0	0	0	0	0	0	0	0	0	0	0	0	0	0	0	0	0	0	0	0	0	0	0	0	0	0	0	0	0	0	0	1.073	0	0	0	0	0.0826287
ENSG00000260674.2	RP11-591L14.2	0	0	0	0	0	0	0	0	0	0	0	0	0	0	0	0	0	0	0	0	0	0	0	0	0	0	0	0	0	0	0	0	0	0	0	0	0	0	0	0	0	0	0	0	0	0	0	0	1.378	0	0	0	0	0.0826287
ENSG00000258739.1	ENO1P2	0	0	0	0	0	0	0	0	0	0	0	0	0	0	0	0	0	0	0	0	0	0	0	0	0	0	0	0	0	0	0	0	0	0	0	0	0	0	0	0	0	0	0	0	0	0	0	0	0.1238	0	0	0	0	0.0826287
ENSG00000259331.1	RP11-57P19.1	0	0	0	0	0	0	0	0	0	0	0	0	0	0	0	0	0	0	0	0	0	0	0	0	0	0	0	0	0	0	0	0	0	0	0	0	0	0	0	0	0	0	0	0	0	0	0	0	0.05213	0	0	0	0	0.0826287
ENSG00000261811.1	RP11-382N13.2	0	0	0	0	0	0	0	0	0	0	0	0	0	0	0	0	0	0	0	0	0	0	0	0	0	0	0	0	0	0	0	0	0	0	0	0	0	0	0	0	0	0	0	0	0	0	0	0	1.748	0	0	0	0	0.0826287
ENSG00000257408.1	RP11-645C24.4	0	0	0	0	0	0	0	0	0	0	0	0	0	0	0	0	0	0	0	0	0	0	0	0	0	0	0	0	0	0	0	0	0	0	0	0	0	0	0	0	0	0	0	0	0	0	0	0	0.2672	0	0	0	0	0.0826287
ENSG00000261507.1	RP11-1437A8.6	0	0	0	0	0	0	0	0	0	0	0	0	0	0	0	0	0	0	0	0	0	0	0	0	0	0	0	0	0	0	0	0	0	0	0	0	0	0	0	0	0	0	0	0	0	0	0	0	0.1409	0	0	0	0	0.0826287
ENSG00000260857.2	RP11-80F22.15	0	0	0	0	0	0	0	0	0	0	0	0	0	0	0	0	0	0	0	0	0	0	0	0	0	0	0	0	0	0	0	0	0	0	0	0	0	0	0	0	0	0	0	0	0	0	0	0	65.07	0	0	0	0	0.0826287
ENSG00000261803.1	RP11-434E6.2	0	0	0	0	0	0	0	0	0	0	0	0	0	0	0	0	0	0	0	0	0	0	0	0	0	0	0	0	0	0	0	0	0	0	0	0	0	0	0	0	0	0	0	0	0	0	0	0	24.4	0	0	0	0	0.0826287
ENSG00000260867.1	RP11-459F6.1	0	0	0	0	0	0	0	0	0	0	0	0	0	0	0	0	0	0	0	0	0	0	0	0	0	0	0	0	0	0	0	0	0	0	0	0	0	0	0	0	0	0	0	0	0	0	0	0	2.029	0	0	0	0	0.0826287
ENSG00000260734.3	RP11-510M2.4	0	0	0	0	0	0	0	0	0	0	0	0	0	0	0	0	0	0	0	0	0	0	0	0	0	0	0	0	0	0	0	0	0	0	0	0	0	0	0	0	0	0	0	0	0	0	0	0	1.644	0	0	0	0	0.0826287
ENSG00000260471.1	AC009120.8	0	0	0	0	0	0	0	0	0	0	0	0	0	0	0	0	0	0	0	0	0	0	0	0	0	0	0	0	0	0	0	0	0	0	0	0	0	0	0	0	0	0	0	0	0	0	0	0	0.5032	0	0	0	0	0.0826287
ENSG00000235323.2	COTL1P2	0	0	0	0	0	0	0	0	0	0	0	0	0	0	0	0	0	0	0	0	0	0	0	0	0	0	0	0	0	0	0	0	0	0	0	0	0	0	0	0	0	0	0	0	0	0	0	0	0.5426	0	0	0	0	0.0826287
ENSG00000264939.1	RP11-1109M24.9	0	0	0	0	0	0	0	0	0	0	0	0	0	0	0	0	0	0	0	0	0	0	0	0	0	0	0	0	0	0	0	0	0	0	0	0	0	0	0	0	0	0	0	0	0	0	0	0	2.202	0	0	0	0	0.0826287
ENSG00000264970.1	RP11-846F4.11	0	0	0	0	0	0	0	0	0	0	0	0	0	0	0	0	0	0	0	0	0	0	0	0	0	0	0	0	0	0	0	0	0	0	0	0	0	0	0	0	0	0	0	0	0	0	0	0	1.207	0	0	0	0	0.0826287
ENSG00000264216.1	NOS2P1	0	0	0	0	0	0	0	0	0	0	0	0	0	0	0	0	0	0	0	0	0	0	0	0	0	0	0	0	0	0	0	0	0	0	0	0	0	0	0	0	0	0	0	0	0	0	0	0	5.928	0	0	0	0	0.0826287
ENSG00000238007.1	AC024619.2	0	0	0	0	0	0	0	0	0	0	0	0	0	0	0	0	0	0	0	0	0	0	0	0	0	0	0	0	0	0	0	0	0	0	0	0	0	0	0	0	0	0	0	0	0	0	0	0	19.09	0	0	0	0	0.0826287
ENSG00000265775.1	CTC-304I17.3	0	0	0	0	0	0	0	0	0	0	0	0	0	0	0	0	0	0	0	0	0	0	0	0	0	0	0	0	0	0	0	0	0	0	0	0	0	0	0	0	0	0	0	0	0	0	0	0	0.7646	0	0	0	0	0.0826287
ENSG00000264990.1	RP11-215E13.2	0	0	0	0	0	0	0	0	0	0	0	0	0	0	0	0	0	0	0	0	0	0	0	0	0	0	0	0	0	0	0	0	0	0	0	0	0	0	0	0	0	0	0	0	0	0	0	0	1.825	0	0	0	0	0.0826287
ENSG00000224011.1	AC111155.1	0	0	0	0	0	0	0	0	0	0	0	0	0	0	0	0	0	0	0	0	0	0	0	0	0	0	0	0	0	0	0	0	0	0	0	0	0	0	0	0	0	0	0	0	0	0	0	0	0.4238	0	0	0	0	0.0826287
ENSG00000264080.1	CTD-2015H3.1	0	0	0	0	0	0	0	0	0	0	0	0	0	0	0	0	0	0	0	0	0	0	0	0	0	0	0	0	0	0	0	0	0	0	0	0	0	0	0	0	0	0	0	0	0	0	0	0	0.1618	0	0	0	0	0.0826287
ENSG00000265316.1	RP11-286N3.1	0	0	0	0	0	0	0	0	0	0	0	0	0	0	0	0	0	0	0	0	0	0	0	0	0	0	0	0	0	0	0	0	0	0	0	0	0	0	0	0	0	0	0	0	0	0	0	0	0.3586	0	0	0	0	0.0826287
ENSG00000263527.1	MIR4526	0	0	0	0	0	0	0	0	0	0	0	0	0	0	0	0	0	0	0	0	0	0	0	0	0	0	0	0	0	0	0	0	0	0	0	0	0	0	0	0	0	0	0	0	0	0	0	0	0.446	0	0	0	0	0.0826287
ENSG00000175319.2	NF1P5	0	0	0	0	0	0	0	0	0	0	0	0	0	0	0	0	0	0	0	0	0	0	0	0	0	0	0	0	0	0	0	0	0	0	0	0	0	0	0	0	0	0	0	0	0	0	0	0	0.1826	0	0	0	0	0.0826287
ENSG00000263450.1	RP11-680N20.1	0	0	0	0	0	0	0	0	0	0	0	0	0	0	0	0	0	0	0	0	0	0	0	0	0	0	0	0	0	0	0	0	0	0	0	0	0	0	0	0	0	0	0	0	0	0	0	0	2.787	0	0	0	0	0.0826287
ENSG00000225253.1	AC011225.1	0	0	0	0	0	0	0	0	0	0	0	0	0	0	0	0	0	0	0	0	0	0	0	0	0	0	0	0	0	0	0	0	0	0	0	0	0	0	0	0	0	0	0	0	0	0	0	0	0.1394	0	0	0	0	0.0826287
ENSG00000260569.2	RP11-669I1.1	0	0	0	0	0	0	0	0	0	0	0	0	0	0	0	0	0	0	0	0	0	0	0	0	0	0	0	0	0	0	0	0	0	0	0	0	0	0	0	0	0	0	0	0	0	0	0	0	0.08965	0	0	0	0	0.0826287
ENSG00000265934.1	ARL2BPP1	0	0	0	0	0	0	0	0	0	0	0	0	0	0	0	0	0	0	0	0	0	0	0	0	0	0	0	0	0	0	0	0	0	0	0	0	0	0	0	0	0	0	0	0	0	0	0	0	0.1826	0	0	0	0	0.0826287
ENSG00000266586.1	CTD-2382H12.2	0	0	0	0	0	0	0	0	0	0	0	0	0	0	0	0	0	0	0	0	0	0	0	0	0	0	0	0	0	0	0	0	0	0	0	0	0	0	0	0	0	0	0	0	0	0	0	0	0.2602	0	0	0	0	0.0826287
ENSG00000268480.1	CTD-2586B10.1	0	0	0	0	0	0	0	0	0	0	0	0	0	0	0	0	0	0	0	0	0	0	0	0	0	0	0	0	0	0	0	0	0	0	0	0	0	0	0	0	0	0	0	0	0	0	0	0	13.37	0	0	0	0	0.0826287
ENSG00000269199.1	AC003973.5	0	0	0	0	0	0	0	0	0	0	0	0	0	0	0	0	0	0	0	0	0	0	0	0	0	0	0	0	0	0	0	0	0	0	0	0	0	0	0	0	0	0	0	0	0	0	0	0	0.8811	0	0	0	0	0.0826287
ENSG00000269316.1	CTC-457E21.4	0	0	0	0	0	0	0	0	0	0	0	0	0	0	0	0	0	0	0	0	0	0	0	0	0	0	0	0	0	0	0	0	0	0	0	0	0	0	0	0	0	0	0	0	0	0	0	0	1.247	0	0	0	0	0.0826287
ENSG00000266985.1	CTD-2329C7.2	0	0	0	0	0	0	0	0	0	0	0	0	0	0	0	0	0	0	0	0	0	0	0	0	0	0	0	0	0	0	0	0	0	0	0	0	0	0	0	0	0	0	0	0	0	0	0	0	5.936	0	0	0	0	0.0826287
ENSG00000271299.1	CTD-2356P16.6	0	0	0	0	0	0	0	0	0	0	0	0	0	0	0	0	0	0	0	0	0	0	0	0	0	0	0	0	0	0	0	0	0	0	0	0	0	0	0	0	0	0	0	0	0	0	0	0	0.1258	0	0	0	0	0.0826287
ENSG00000178591.6	DEFB125	0	0	0	0	0	0	0	0	0	0	0	0	0	0	0	0	0	0	0	0	0	0	0	0	0	0	0	0	0	0	0	0	0	0	0	0	0	0	0	0	0	0	0	0	0	0	0	0	0.4747	0	0	0	0	0.0826287
ENSG00000228482.1	RP5-859D4.3	0	0	0	0	0	0	0	0	0	0	0	0	0	0	0	0	0	0	0	0	0	0	0	0	0	0	0	0	0	0	0	0	0	0	0	0	0	0	0	0	0	0	0	0	0	0	0	0	1.212	0	0	0	0	0.0826287
ENSG00000232900.1	RP4-697P8.3	0	0	0	0	0	0	0	0	0	0	0	0	0	0	0	0	0	0	0	0	0	0	0	0	0	0	0	0	0	0	0	0	0	0	0	0	0	0	0	0	0	0	0	0	0	0	0	0	1.824	0	0	0	0	0.0826287
ENSG00000228422.3	LINC00687	0	0	0	0	0	0	0	0	0	0	0	0	0	0	0	0	0	0	0	0	0	0	0	0	0	0	0	0	0	0	0	0	0	0	0	0	0	0	0	0	0	0	0	0	0	0	0	0	6.803	0	0	0	0	0.0826287
ENSG00000234265.1	RP11-157E14.1	0	0	0	0	0	0	0	0	0	0	0	0	0	0	0	0	0	0	0	0	0	0	0	0	0	0	0	0	0	0	0	0	0	0	0	0	0	0	0	0	0	0	0	0	0	0	0	0	44.09	0	0	0	0	0.0826287
ENSG00000233997.1	AP000475.2	0	0	0	0	0	0	0	0	0	0	0	0	0	0	0	0	0	0	0	0	0	0	0	0	0	0	0	0	0	0	0	0	0	0	0	0	0	0	0	0	0	0	0	0	0	0	0	0	0.2818	0	0	0	0	0.0826287
ENSG00000231986.1	AP000474.1	0	0	0	0	0	0	0	0	0	0	0	0	0	0	0	0	0	0	0	0	0	0	0	0	0	0	0	0	0	0	0	0	0	0	0	0	0	0	0	0	0	0	0	0	0	0	0	0	0.3373	0	0	0	0	0.0826287
ENSG00000224018.1	AP000470.2	0	0	0	0	0	0	0	0	0	0	0	0	0	0	0	0	0	0	0	0	0	0	0	0	0	0	0	0	0	0	0	0	0	0	0	0	0	0	0	0	0	0	0	0	0	0	0	0	0.9007	0	0	0	0	0.0826287
ENSG00000232512.2	7SK	0	0	0	0	0	0	0	0	0	0	0	0	0	0	0	0	0	0	0	0	0	0	0	0	0	0	0	0	0	0	0	0	0	0	0	0	0	0	0	0	0	0	0	0	0	0	0	0	0.1255	0	0	0	0	0.0826287
ENSG00000259981.1	AF096876.1	0	0	0	0	0	0	0	0	0	0	0	0	0	0	0	0	0	0	0	0	0	0	0	0	0	0	0	0	0	0	0	0	0	0	0	0	0	0	0	0	0	0	0	0	0	0	0	0	0.2237	0	0	0	0	0.0826287
ENSG00000205441.4	KRTAP10-7	0	0	0	0	0	0	0	0	0	0	0	0	0	0	0	0	0	0	0	0	0	0	0	0	0	0	0	0	0	0	0	0	0	0	0	0	0	0	0	0	0	0	0	0	0	0	0	0	0.1832	0	0	0	0	0.0826287
ENSG00000221837.4	KRTAP10-9	0	0	0	0	0	0	0	0	0	0	0	0	0	0	0	0	0	0	0	0	0	0	0	0	0	0	0	0	0	0	0	0	0	0	0	0	0	0	0	0	0	0	0	0	0	0	0	0	0.0619	0	0	0	0	0.0826287
ENSG00000187175.5	KRTAP12-1	0	0	0	0	0	0	0	0	0	0	0	0	0	0	0	0	0	0	0	0	0	0	0	0	0	0	0	0	0	0	0	0	0	0	0	0	0	0	0	0	0	0	0	0	0	0	0	0	0.1451	0	0	0	0	0.0826287
ENSG00000229513.1	EIF4EBP1P2	0	0	0	0	0	0	0	0	0	0	0	0	0	0	0	0	0	0	0	0	0	0	0	0	0	0	0	0	0	0	0	0	0	0	0	0	0	0	0	0	0	0	0	0	0	0	0	0	0.5114	0	0	0	0	0.0826287
ENSG00000226573.1	CTA-85E5.7	0	0	0	0	0	0	0	0	0	0	0	0	0	0	0	0	0	0	0	0	0	0	0	0	0	0	0	0	0	0	0	0	0	0	0	0	0	0	0	0	0	0	0	0	0	0	0	0	0.7196	0	0	0	0	0.0826287
ENSG00000232707.1	AP1B1P2	0	0	0	0	0	0	0	0	0	0	0	0	0	0	0	0	0	0	0	0	0	0	0	0	0	0	0	0	0	0	0	0	0	0	0	0	0	0	0	0	0	0	0	0	0	0	0	0	0.4359	0	0	0	0	0.0826287
ENSG00000230120.1	RP1-90G24.8	0	0	0	0	0	0	0	0	0	0	0	0	0	0	0	0	0	0	0	0	0	0	0	0	0	0	0	0	0	0	0	0	0	0	0	0	0	0	0	0	0	0	0	0	0	0	0	0	0.8482	0	0	0	0	0.0826287
ENSG00000235154.1	CTA-280A3__B.2	0	0	0	0	0	0	0	0	0	0	0	0	0	0	0	0	0	0	0	0	0	0	0	0	0	0	0	0	0	0	0	0	0	0	0	0	0	0	0	0	0	0	0	0	0	0	0	0	0.2227	0	0	0	0	0.0826287
ENSG00000189023.6	MAGEB16	0	0	0	0	0	0	0	0	0	0	0	0	0	0	0	0	0	0	0	0	0	0	0	0	0	0	0	0	0	0	0	0	0	0	0	0	0	0	0	0	0	0	0	0	0	0	0	0	4.59	0	0	0	0	0.0826287
ENSG00000204053.5	MYCLP1	0	0	0	0	0	0	0	0	0	0	0	0	0	0	0	0	0	0	0	0	0	0	0	0	0	0	0	0	0	0	0	0	0	0	0	0	0	0	0	0	0	0	0	0	0	0	0	0	3.677	0	0	0	0	0.0826287
ENSG00000232478.4	CT45A1	0	0	0	0	0	0	0	0	0	0	0	0	0	0	0	0	0	0	0	0	0	0	0	0	0	0	0	0	0	0	0	0	0	0	0	0	0	0	0	0	0	0	0	0	0	0	0	0	0.1685	0	0	0	0	0.0826287
ENSG00000235604.1	SPANXB1	0	0	0	0	0	0	0	0	0	0	0	0	0	0	0	0	0	0	0	0	0	0	0	0	0	0	0	0	0	0	0	0	0	0	0	0	0	0	0	0	0	0	0	0	0	0	0	0	0.1814	0	0	0	0	0.0826287
ENSG00000223438.1	RP1-171K16.5	0	0	0	0	0	0	0	0	0	0	0	0	0	0	0	0	0	0	0	0	0	0	0	0	0	0	0	0	0	0	0	0	0	0	0	0	0	0	0	0	0	0	0	0	0	0	0	0	5.874	0	0	0	0	0.0826287
ENSG00000231093.1	RP13-150K15.1	0	0	0	0	0	0	0	0	0	0	0	0	0	0	0	0	0	0	0	0	0	0	0	0	0	0	0	0	0	0	0	0	0	0	0	0	0	0	0	0	0	0	0	0	0	0	0	0	0.4806	0	0	0	0	0.0826287
ENSG00000224871.1	XX-FW81066F1.2	0	0	0	0	0	0	0	0	0	0	0	0	0	0	0	0	0	0	0	0	0	0	0	0	0	0	0	0	0	0	0	0	0	0	0	0	0	0	0	0	0	0	0	0	0	0	0	0	5.412	0	0	0	0	0.0826287
ENSG00000173357.8	AC007967.3	0	0	0	0	0	0	0	0	0	0	0	0	0	0	0	0	0	0	0	0	0	0	0	0	0	0	0	0	0	0	0	0	0	0	0	0	0	0	0	0	0	0	0	0	0	0	0	0	0.07809	0	0	0	0	0.0826287
ENSG00000188120.10	DAZ1	0	0	0	0	0	0	0	0	0	0	0	0	0	0	0	0	0	0	0	0	0	0	0	0	0	0	0	0	0	0	0	0	0	0	0	0	0	0	0	0	0	0	0	0	0	0	0	0	0.02009	0	0	0	0	0.0826287
ENSG00000228105.1	RP3-340N1.6	0	0	0	0	0	0	0	0	0	0	0	0	0	0	0	0	0	0	0	0	0	0	0	0	0	0	0	0	0	0	0	0	0	0	0	0	0	0	0	0	0	0	0	0	0	0	0	0	3.544	0	0	0	0	0.0826287
ENSG00000224311.1	RP11-40H20.4	0	0	0	0	0	0	0	0	0	0	0	0	0	0	0	0	0	0	0	0	0	0	0	0	0	0	0	0	0	0	0	0	0	0	0	0	0	0	0	0	0	0	0	0	0	0	0	0	3.891	0	0	0	0	0.0826287
ENSG00000228348.1	EFCAB14P1	0	0	0	0	0	0	0	0	0	0	0	0	0	0	0	0	0	0	0	0	0	0	0	0	0	0	0	0	0	0	0	0	0	0	0	0	0	0	0	0	0	0	0	0	0	0	0	0	0.1529	0	0	0	0	0.0826287
ENSG00000233482.1	RP11-78O9.1	0	0	0	0	0	0	0	0	0	0	0	0	0	0	0	0	0	0	0	0	0	0	0	0	0	0	0	0	0	0	0	0	0	0	0	0	0	0	0	0	0	0	0	0	0	0	0	0	0.8877	0	0	0	0	0.0826287
ENSG00000231363.1	RP11-148B18.1	0	0	0	0	0	0	0	0	0	0	0	0	0	0	0	0	0	0	0	0	0	0	0	0	0	0	0	0	0	0	0	0	0	0	0	0	0	0	0	0	0	0	0	0	0	0	0	0	7.26	0	0	0	0	0.0826287
ENSG00000183586.8	HMGN3P1	0	0	0	0	0	0	0	0	0	0	0	0	0	0	0	0	0	0	0	0	0	0	0	0	0	0	0	0	0	0	0	0	0	0	0	0	0	0	0	0	0	0	0	0	0	0	0	0	0.2665	0	0	0	0	0.0826287
ENSG00000228239.1	RP11-85G21.1	0	0	0	0	0	0	0	0	0	0	0	0	0	0	0	0	0	0	0	0	0	0	0	0	0	0	0	0	0	0	0	0	0	0	0	0	0	0	0	0	0	0	0	0	0	0	0	0	0.07025	0	0	0	0	0.0826287
ENSG00000225359.1	RP11-540K16.2	0	0	0	0	0	0	0	0	0	0	0	0	0	0	0	0	0	0	0	0	0	0	0	0	0	0	0	0	0	0	0	0	0	0	0	0	0	0	0	0	0	0	0	0	0	0	0	0	0.1005	0	0	0	0	0.0826287
ENSG00000228664.1	RP11-416K24.1	0	0	0	0	0	0	0	0	0	0	0	0	0	0	0	0	0	0	0	0	0	0	0	0	0	0	0	0	0	0	0	0	0	0	0	0	0	0	0	0	0	0	0	0	0	0	0	0	1.327	0	0	0	0	0.0826287
ENSG00000233537.1	TEDDM1P1	0	0	0	0	0	0	0	0	0	0	0	0	0	0	0	0	0	0	0	0	0	0	0	0	0	0	0	0	0	0	0	0	0	0	0	0	0	0	0	0	0	0	0	0	0	0	0	0	0.3827	0	0	0	0	0.0826287
ENSG00000229747.1	RP11-567B20.2	0	0	0	0	0	0	0	0	0	0	0	0	0	0	0	0	0	0	0	0	0	0	0	0	0	0	0	0	0	0	0	0	0	0	0	0	0	0	0	0	0	0	0	0	0	0	0	0	0.1133	0	0	0	0	0.0826287
ENSG00000201032.1	RNU6-704P	0	0	0	0	0	0	0	0	0	0	0	0	0	0	0	0	0	0	0	0	0	0	0	0	0	0	0	0	0	0	0	0	0	0	0	0	0	0	0	0	0	0	0	0	0	0	0	0	0.4412	0	0	0	0	0.0826287
ENSG00000228081.2	RP11-385M4.2	0	0	0	0	0	0	0	0	0	0	0	0	0	0	0	0	0	0	0	0	0	0	0	0	0	0	0	0	0	0	0	0	0	0	0	0	0	0	0	0	0	0	0	0	0	0	0	0	0.1356	0	0	0	0	0.0826287
ENSG00000230404.1	RP5-855F14.2	0	0	0	0	0	0	0	0	0	0	0	0	0	0	0	0	0	0	0	0	0	0	0	0	0	0	0	0	0	0	0	0	0	0	0	0	0	0	0	0	0	0	0	0	0	0	0	0	2.72	0	0	0	0	0.0826287
ENSG00000237492.1	OR2L9P	0	0	0	0	0	0	0	0	0	0	0	0	0	0	0	0	0	0	0	0	0	0	0	0	0	0	0	0	0	0	0	0	0	0	0	0	0	0	0	0	0	0	0	0	0	0	0	0	0.1054	0	0	0	0	0.0826287
ENSG00000228538.1	AC009411.1	0	0	0	0	0	0	0	0	0	0	0	0	0	0	0	0	0	0	0	0	0	0	0	0	0	0	0	0	0	0	0	0	0	0	0	0	0	0	0	0	0	0	0	0	0	0	0	0	12.37	0	0	0	0	0.0826287
ENSG00000229805.1	AC011306.1	0	0	0	0	0	0	0	0	0	0	0	0	0	0	0	0	0	0	0	0	0	0	0	0	0	0	0	0	0	0	0	0	0	0	0	0	0	0	0	0	0	0	0	0	0	0	0	0	0.2512	0	0	0	0	0.0826287
ENSG00000239958.2	RN7SL51P	0	0	0	0	0	0	0	0	0	0	0	0	0	0	0	0	0	0	0	0	0	0	0	0	0	0	0	0	0	0	0	0	0	0	0	0	0	0	0	0	0	0	0	0	0	0	0	0	0.1805	0	0	0	0	0.0826287
ENSG00000238012.1	AC114752.1	0	0	0	0	0	0	0	0	0	0	0	0	0	0	0	0	0	0	0	0	0	0	0	0	0	0	0	0	0	0	0	0	0	0	0	0	0	0	0	0	0	0	0	0	0	0	0	0	2.888	0	0	0	0	0.0826287
ENSG00000225045.1	MTND5P27	0	0	0	0	0	0	0	0	0	0	0	0	0	0	0	0	0	0	0	0	0	0	0	0	0	0	0	0	0	0	0	0	0	0	0	0	0	0	0	0	0	0	0	0	0	0	0	0	0.02033	0	0	0	0	0.0826287
ENSG00000225136.1	PGBD4P5	0	0	0	0	0	0	0	0	0	0	0	0	0	0	0	0	0	0	0	0	0	0	0	0	0	0	0	0	0	0	0	0	0	0	0	0	0	0	0	0	0	0	0	0	0	0	0	0	0.3876	0	0	0	0	0.0826287
ENSG00000234837.1	AC073464.6	0	0	0	0	0	0	0	0	0	0	0	0	0	0	0	0	0	0	0	0	0	0	0	0	0	0	0	0	0	0	0	0	0	0	0	0	0	0	0	0	0	0	0	0	0	0	0	0	0.1437	0	0	0	0	0.0826287
ENSG00000227680.1	AC108051.2	0	0	0	0	0	0	0	0	0	0	0	0	0	0	0	0	0	0	0	0	0	0	0	0	0	0	0	0	0	0	0	0	0	0	0	0	0	0	0	0	0	0	0	0	0	0	0	0	0.2753	0	0	0	0	0.0826287
ENSG00000233741.1	AC016691.2	0	0	0	0	0	0	0	0	0	0	0	0	0	0	0	0	0	0	0	0	0	0	0	0	0	0	0	0	0	0	0	0	0	0	0	0	0	0	0	0	0	0	0	0	0	0	0	0	0.09462	0	0	0	0	0.0826287
ENSG00000257284.1	RP11-190J23.1	0	0	0	0	0	0	0	0	0	0	0	0	0	0	0	0	0	0	0	0	0	0	0	0	0	0	0	0	0	0	0	0	0	0	0	0	0	0	0	0	0	0	0	0	0	0	0	0	0.1275	0	0	0	0	0.0826287
ENSG00000231040.1	AC103881.1	0	0	0	0	0	0	0	0	0	0	0	0	0	0	0	0	0	0	0	0	0	0	0	0	0	0	0	0	0	0	0	0	0	0	0	0	0	0	0	0	0	0	0	0	0	0	0	0	2.527	0	0	0	0	0.0826287
ENSG00000224612.1	AC011901.2	0	0	0	0	0	0	0	0	0	0	0	0	0	0	0	0	0	0	0	0	0	0	0	0	0	0	0	0	0	0	0	0	0	0	0	0	0	0	0	0	0	0	0	0	0	0	0	0	0.06083	0	0	0	0	0.0826287
ENSG00000229434.1	AC017048.1	0	0	0	0	0	0	0	0	0	0	0	0	0	0	0	0	0	0	0	0	0	0	0	0	0	0	0	0	0	0	0	0	0	0	0	0	0	0	0	0	0	0	0	0	0	0	0	0	1.649	0	0	0	0	0.0826287
ENSG00000236634.1	AC016903.1	0	0	0	0	0	0	0	0	0	0	0	0	0	0	0	0	0	0	0	0	0	0	0	0	0	0	0	0	0	0	0	0	0	0	0	0	0	0	0	0	0	0	0	0	0	0	0	0	0.1039	0	0	0	0	0.0826287
ENSG00000223587.1	AY269186.1	0	0	0	0	0	0	0	0	0	0	0	0	0	0	0	0	0	0	0	0	0	0	0	0	0	0	0	0	0	0	0	0	0	0	0	0	0	0	0	0	0	0	0	0	0	0	0	0	6.664	0	0	0	0	0.0826287
ENSG00000235339.1	RP11-626A1.1	0	0	0	0	0	0	0	0	0	0	0	0	0	0	0	0	0	0	0	0	0	0	0	0	0	0	0	0	0	0	0	0	0	0	0	0	0	0	0	0	0	0	0	0	0	0	0	0	0.1126	0	0	0	0	0.0826287
ENSG00000242290.1	RP11-197K3.1	0	0	0	0	0	0	0	0	0	0	0	0	0	0	0	0	0	0	0	0	0	0	0	0	0	0	0	0	0	0	0	0	0	0	0	0	0	0	0	0	0	0	0	0	0	0	0	0	0.08268	0	0	0	0	0.0826287
ENSG00000242816.1	RP11-768G7.3	0	0	0	0	0	0	0	0	0	0	0	0	0	0	0	0	0	0	0	0	0	0	0	0	0	0	0	0	0	0	0	0	0	0	0	0	0	0	0	0	0	0	0	0	0	0	0	0	3.326	0	0	0	0	0.0826287
ENSG00000240562.1	RP11-59J16.2	0	0	0	0	0	0	0	0	0	0	0	0	0	0	0	0	0	0	0	0	0	0	0	0	0	0	0	0	0	0	0	0	0	0	0	0	0	0	0	0	0	0	0	0	0	0	0	0	2.248	0	0	0	0	0.0826287
ENSG00000240012.1	SLC9A9-AS1	0	0	0	0	0	0	0	0	0	0	0	0	0	0	0	0	0	0	0	0	0	0	0	0	0	0	0	0	0	0	0	0	0	0	0	0	0	0	0	0	0	0	0	0	0	0	0	0	0.3496	0	0	0	0	0.0826287
ENSG00000241457.1	PLSCR5-AS1	0	0	0	0	0	0	0	0	0	0	0	0	0	0	0	0	0	0	0	0	0	0	0	0	0	0	0	0	0	0	0	0	0	0	0	0	0	0	0	0	0	0	0	0	0	0	0	0	0.3127	0	0	0	0	0.0826287
ENSG00000248998.2	EFTUD1P2	0	0	0	0	0	0	0	0	0	0	0	0	0	0	0	0	0	0	0	0	0	0	0	0	0	0	0	0	0	0	0	0	0	0	0	0	0	0	0	0	0	0	0	0	0	0	0	0	0.06046	0	0	0	0	0.0826287
ENSG00000250897.2	HMGB3P15	0	0	0	0	0	0	0	0	0	0	0	0	0	0	0	0	0	0	0	0	0	0	0	0	0	0	0	0	0	0	0	0	0	0	0	0	0	0	0	0	0	0	0	0	0	0	0	0	0.1766	0	0	0	0	0.0826287
ENSG00000251571.1	DDX3YP3	0	0	0	0	0	0	0	0	0	0	0	0	0	0	0	0	0	0	0	0	0	0	0	0	0	0	0	0	0	0	0	0	0	0	0	0	0	0	0	0	0	0	0	0	0	0	0	0	0.168	0	0	0	0	0.0826287
ENSG00000249681.2	KRT19P3	0	0	0	0	0	0	0	0	0	0	0	0	0	0	0	0	0	0	0	0	0	0	0	0	0	0	0	0	0	0	0	0	0	0	0	0	0	0	0	0	0	0	0	0	0	0	0	0	0.1337	0	0	0	0	0.0826287
ENSG00000224932.1	AC107399.2	0	0	0	0	0	0	0	0	0	0	0	0	0	0	0	0	0	0	0	0	0	0	0	0	0	0	0	0	0	0	0	0	0	0	0	0	0	0	0	0	0	0	0	0	0	0	0	0	0.7918	0	0	0	0	0.0826287
ENSG00000251555.1	RP11-745L13.2	0	0	0	0	0	0	0	0	0	0	0	0	0	0	0	0	0	0	0	0	0	0	0	0	0	0	0	0	0	0	0	0	0	0	0	0	0	0	0	0	0	0	0	0	0	0	0	0	0.3805	0	0	0	0	0.0826287
ENSG00000249924.2	RP11-27G13.1	0	0	0	0	0	0	0	0	0	0	0	0	0	0	0	0	0	0	0	0	0	0	0	0	0	0	0	0	0	0	0	0	0	0	0	0	0	0	0	0	0	0	0	0	0	0	0	0	1.327	0	0	0	0	0.0826287
ENSG00000250712.1	RP11-366M4.14	0	0	0	0	0	0	0	0	0	0	0	0	0	0	0	0	0	0	0	0	0	0	0	0	0	0	0	0	0	0	0	0	0	0	0	0	0	0	0	0	0	0	0	0	0	0	0	0	0.4017	0	0	0	0	0.0826287
ENSG00000249642.1	RP11-565A3.1	0	0	0	0	0	0	0	0	0	0	0	0	0	0	0	0	0	0	0	0	0	0	0	0	0	0	0	0	0	0	0	0	0	0	0	0	0	0	0	0	0	0	0	0	0	0	0	0	5.187	0	0	0	0	0.0826287
ENSG00000251371.1	CTD-2318H23.1	0	0	0	0	0	0	0	0	0	0	0	0	0	0	0	0	0	0	0	0	0	0	0	0	0	0	0	0	0	0	0	0	0	0	0	0	0	0	0	0	0	0	0	0	0	0	0	0	2.572	0	0	0	0	0.0826287
ENSG00000251426.1	CTD-2247C11.4	0	0	0	0	0	0	0	0	0	0	0	0	0	0	0	0	0	0	0	0	0	0	0	0	0	0	0	0	0	0	0	0	0	0	0	0	0	0	0	0	0	0	0	0	0	0	0	0	0.6653	0	0	0	0	0.0826287
ENSG00000249782.1	RP11-417J1.1	0	0	0	0	0	0	0	0	0	0	0	0	0	0	0	0	0	0	0	0	0	0	0	0	0	0	0	0	0	0	0	0	0	0	0	0	0	0	0	0	0	0	0	0	0	0	0	0	5.099	0	0	0	0	0.0826287
ENSG00000249053.1	RP11-419C19.1	0	0	0	0	0	0	0	0	0	0	0	0	0	0	0	0	0	0	0	0	0	0	0	0	0	0	0	0	0	0	0	0	0	0	0	0	0	0	0	0	0	0	0	0	0	0	0	0	4.337	0	0	0	0	0.0826287
ENSG00000270430.1	RP11-42L13.3	0	0	0	0	0	0	0	0	0	0	0	0	0	0	0	0	0	0	0	0	0	0	0	0	0	0	0	0	0	0	0	0	0	0	0	0	0	0	0	0	0	0	0	0	0	0	0	0	0.05988	0	0	0	0	0.0826287
ENSG00000250914.1	RP11-1084J3.1	0	0	0	0	0	0	0	0	0	0	0	0	0	0	0	0	0	0	0	0	0	0	0	0	0	0	0	0	0	0	0	0	0	0	0	0	0	0	0	0	0	0	0	0	0	0	0	0	0.0634	0	0	0	0	0.0826287
ENSG00000248199.1	CTD-2244C20.2	0	0	0	0	0	0	0	0	0	0	0	0	0	0	0	0	0	0	0	0	0	0	0	0	0	0	0	0	0	0	0	0	0	0	0	0	0	0	0	0	0	0	0	0	0	0	0	0	1.327	0	0	0	0	0.0826287
ENSG00000223497.1	AC063979.1	0	0	0	0	0	0	0	0	0	0	0	0	0	0	0	0	0	0	0	0	0	0	0	0	0	0	0	0	0	0	0	0	0	0	0	0	0	0	0	0	0	0	0	0	0	0	0	0	0.1184	0	0	0	0	0.0826287
ENSG00000253331.1	CTC-207P7.1	0	0	0	0	0	0	0	0	0	0	0	0	0	0	0	0	0	0	0	0	0	0	0	0	0	0	0	0	0	0	0	0	0	0	0	0	0	0	0	0	0	0	0	0	0	0	0	0	0.05535	0	0	0	0	0.0826287
ENSG00000254011.1	CTC-229L21.1	0	0	0	0	0	0	0	0	0	0	0	0	0	0	0	0	0	0	0	0	0	0	0	0	0	0	0	0	0	0	0	0	0	0	0	0	0	0	0	0	0	0	0	0	0	0	0	0	1.444	0	0	0	0	0.0826287
ENSG00000251670.1	CTD-2532K18.1	0	0	0	0	0	0	0	0	0	0	0	0	0	0	0	0	0	0	0	0	0	0	0	0	0	0	0	0	0	0	0	0	0	0	0	0	0	0	0	0	0	0	0	0	0	0	0	0	0.1222	0	0	0	0	0.0826287
ENSG00000243439.2	RN7SL352P	0	0	0	0	0	0	0	0	0	0	0	0	0	0	0	0	0	0	0	0	0	0	0	0	0	0	0	0	0	0	0	0	0	0	0	0	0	0	0	0	0	0	0	0	0	0	0	0	0.5299	0	0	0	0	0.0826287
ENSG00000234015.1	RP11-125M16.1	0	0	0	0	0	0	0	0	0	0	0	0	0	0	0	0	0	0	0	0	0	0	0	0	0	0	0	0	0	0	0	0	0	0	0	0	0	0	0	0	0	0	0	0	0	0	0	0	0.2779	0	0	0	0	0.0826287
ENSG00000228364.1	SAR1P1	0	0	0	0	0	0	0	0	0	0	0	0	0	0	0	0	0	0	0	0	0	0	0	0	0	0	0	0	0	0	0	0	0	0	0	0	0	0	0	0	0	0	0	0	0	0	0	0	3.822	0	0	0	0	0.0826287
ENSG00000237947.1	RP11-570K4.1	0	0	0	0	0	0	0	0	0	0	0	0	0	0	0	0	0	0	0	0	0	0	0	0	0	0	0	0	0	0	0	0	0	0	0	0	0	0	0	0	0	0	0	0	0	0	0	0	3.129	0	0	0	0	0.0826287
ENSG00000270382.1	RP1-152L7.9	0	0	0	0	0	0	0	0	0	0	0	0	0	0	0	0	0	0	0	0	0	0	0	0	0	0	0	0	0	0	0	0	0	0	0	0	0	0	0	0	0	0	0	0	0	0	0	0	0.1184	0	0	0	0	0.0826287
ENSG00000218520.5	RP11-184C23.4	0	0	0	0	0	0	0	0	0	0	0	0	0	0	0	0	0	0	0	0	0	0	0	0	0	0	0	0	0	0	0	0	0	0	0	0	0	0	0	0	0	0	0	0	0	0	0	0	0.3827	0	0	0	0	0.0826287
ENSG00000219257.2	NPM1P38	0	0	0	0	0	0	0	0	0	0	0	0	0	0	0	0	0	0	0	0	0	0	0	0	0	0	0	0	0	0	0	0	0	0	0	0	0	0	0	0	0	0	0	0	0	0	0	0	0.4435	0	0	0	0	0.0826287
ENSG00000234977.1	AC074389.7	0	0	0	0	0	0	0	0	0	0	0	0	0	0	0	0	0	0	0	0	0	0	0	0	0	0	0	0	0	0	0	0	0	0	0	0	0	0	0	0	0	0	0	0	0	0	0	0	3.108	0	0	0	0	0.0826287
ENSG00000229937.4	PRPS1L1	0	0	0	0	0	0	0	0	0	0	0	0	0	0	0	0	0	0	0	0	0	0	0	0	0	0	0	0	0	0	0	0	0	0	0	0	0	0	0	0	0	0	0	0	0	0	0	0	65.72	0	0	0	0	0.0826287
ENSG00000227491.1	CCNJP1	0	0	0	0	0	0	0	0	0	0	0	0	0	0	0	0	0	0	0	0	0	0	0	0	0	0	0	0	0	0	0	0	0	0	0	0	0	0	0	0	0	0	0	0	0	0	0	0	0.2531	0	0	0	0	0.0826287
ENSG00000224880.1	RP11-1217F2.7	0	0	0	0	0	0	0	0	0	0	0	0	0	0	0	0	0	0	0	0	0	0	0	0	0	0	0	0	0	0	0	0	0	0	0	0	0	0	0	0	0	0	0	0	0	0	0	0	0.07778	0	0	0	0	0.0826287
ENSG00000230764.1	MTND1P4	0	0	0	0	0	0	0	0	0	0	0	0	0	0	0	0	0	0	0	0	0	0	0	0	0	0	0	0	0	0	0	0	0	0	0	0	0	0	0	0	0	0	0	0	0	0	0	0	0.3343	0	0	0	0	0.0826287
ENSG00000230796.1	RP11-368M16.9	0	0	0	0	0	0	0	0	0	0	0	0	0	0	0	0	0	0	0	0	0	0	0	0	0	0	0	0	0	0	0	0	0	0	0	0	0	0	0	0	0	0	0	0	0	0	0	0	2.72	0	0	0	0	0.0826287
ENSG00000232817.1	RP11-73B2.4	0	0	0	0	0	0	0	0	0	0	0	0	0	0	0	0	0	0	0	0	0	0	0	0	0	0	0	0	0	0	0	0	0	0	0	0	0	0	0	0	0	0	0	0	0	0	0	0	1.322	0	0	0	0	0.0826287
ENSG00000214660.6	SLC29A4P2	0	0	0	0	0	0	0	0	0	0	0	0	0	0	0	0	0	0	0	0	0	0	0	0	0	0	0	0	0	0	0	0	0	0	0	0	0	0	0	0	0	0	0	0	0	0	0	0	0.04607	0	0	0	0	0.0826287
ENSG00000271466.1	CICP24	0	0	0	0	0	0	0	0	0	0	0	0	0	0	0	0	0	0	0	0	0	0	0	0	0	0	0	0	0	0	0	0	0	0	0	0	0	0	0	0	0	0	0	0	0	0	0	0	0.3327	0	0	0	0	0.0826287
ENSG00000197123.5	ZNF679	0	0	0	0	0	0	0	0	0	0	0	0	0	0	0	0	0	0	0	0	0	0	0	0	0	0	0	0	0	0	0	0	0	0	0	0	0	0	0	0	0	0	0	0	0	0	0	0	2.389	0	0	0	0	0.0826287
ENSG00000205505.7	AC006014.10	0	0	0	0	0	0	0	0	0	0	0	0	0	0	0	0	0	0	0	0	0	0	0	0	0	0	0	0	0	0	0	0	0	0	0	0	0	0	0	0	0	0	0	0	0	0	0	0	0.05857	0	0	0	0	0.0826287
ENSG00000236232.1	AC004112.7	0	0	0	0	0	0	0	0	0	0	0	0	0	0	0	0	0	0	0	0	0	0	0	0	0	0	0	0	0	0	0	0	0	0	0	0	0	0	0	0	0	0	0	0	0	0	0	0	0.3378	0	0	0	0	0.0826287
ENSG00000214684.2	AC003045.1	0	0	0	0	0	0	0	0	0	0	0	0	0	0	0	0	0	0	0	0	0	0	0	0	0	0	0	0	0	0	0	0	0	0	0	0	0	0	0	0	0	0	0	0	0	0	0	0	0.1267	0	0	0	0	0.0826287
ENSG00000170279.2	C7orf33	0	0	0	0	0	0	0	0	0	0	0	0	0	0	0	0	0	0	0	0	0	0	0	0	0	0	0	0	0	0	0	0	0	0	0	0	0	0	0	0	0	0	0	0	0	0	0	0	0.5698	0	0	0	0	0.0826287
ENSG00000206661.1	SNORA70	0	0	0	0	0	0	0	0	0	0	0	0	0	0	0	0	0	0	0	0	0	0	0	0	0	0	0	0	0	0	0	0	0	0	0	0	0	0	0	0	0	0	0	0	0	0	0	0	0.3998	0	0	0	0	0.0826287
ENSG00000249316.2	CTC-493P15.2	0	0	0	0	0	0	0	0	0	0	0	0	0	0	0	0	0	0	0	0	0	0	0	0	0	0	0	0	0	0	0	0	0	0	0	0	0	0	0	0	0	0	0	0	0	0	0	0	0.1556	0	0	0	0	0.0826287
ENSG00000253164.1	RP11-563N12.2	0	0	0	0	0	0	0	0	0	0	0	0	0	0	0	0	0	0	0	0	0	0	0	0	0	0	0	0	0	0	0	0	0	0	0	0	0	0	0	0	0	0	0	0	0	0	0	0	0.7526	0	0	0	0	0.0826287
ENSG00000253898.1	RP11-51M18.1	0	0	0	0	0	0	0	0	0	0	0	0	0	0	0	0	0	0	0	0	0	0	0	0	0	0	0	0	0	0	0	0	0	0	0	0	0	0	0	0	0	0	0	0	0	0	0	0	0.6597	0	0	0	0	0.0826287
ENSG00000253960.1	RP11-388K12.1	0	0	0	0	0	0	0	0	0	0	0	0	0	0	0	0	0	0	0	0	0	0	0	0	0	0	0	0	0	0	0	0	0	0	0	0	0	0	0	0	0	0	0	0	0	0	0	0	0.2108	0	0	0	0	0.0826287
ENSG00000253286.1	CTD-2552K11.2	0	0	0	0	0	0	0	0	0	0	0	0	0	0	0	0	0	0	0	0	0	0	0	0	0	0	0	0	0	0	0	0	0	0	0	0	0	0	0	0	0	0	0	0	0	0	0	0	0.55	0	0	0	0	0.0826287
ENSG00000253470.1	RP11-697B24.1	0	0	0	0	0	0	0	0	0	0	0	0	0	0	0	0	0	0	0	0	0	0	0	0	0	0	0	0	0	0	0	0	0	0	0	0	0	0	0	0	0	0	0	0	0	0	0	0	25.99	0	0	0	0	0.0826287
ENSG00000253427.1	RP11-103H7.1	0	0	0	0	0	0	0	0	0	0	0	0	0	0	0	0	0	0	0	0	0	0	0	0	0	0	0	0	0	0	0	0	0	0	0	0	0	0	0	0	0	0	0	0	0	0	0	0	0.1337	0	0	0	0	0.0826287
ENSG00000254083.1	RP11-452N4.1	0	0	0	0	0	0	0	0	0	0	0	0	0	0	0	0	0	0	0	0	0	0	0	0	0	0	0	0	0	0	0	0	0	0	0	0	0	0	0	0	0	0	0	0	0	0	0	0	0.3639	0	0	0	0	0.0826287
ENSG00000270712.1	RP11-378I6.2	0	0	0	0	0	0	0	0	0	0	0	0	0	0	0	0	0	0	0	0	0	0	0	0	0	0	0	0	0	0	0	0	0	0	0	0	0	0	0	0	0	0	0	0	0	0	0	0	0.3173	0	0	0	0	0.0826287
ENSG00000224802.2	TUBB4BP2	0	0	0	0	0	0	0	0	0	0	0	0	0	0	0	0	0	0	0	0	0	0	0	0	0	0	0	0	0	0	0	0	0	0	0	0	0	0	0	0	0	0	0	0	0	0	0	0	0.1075	0	0	0	0	0.0826287
ENSG00000225597.4	FAM74A1	0	0	0	0	0	0	0	0	0	0	0	0	0	0	0	0	0	0	0	0	0	0	0	0	0	0	0	0	0	0	0	0	0	0	0	0	0	0	0	0	0	0	0	0	0	0	0	0	0.1122	0	0	0	0	0.0826287
ENSG00000233788.4	SPATA31A5	0	0	0	0	0	0	0	0	0	0	0	0	0	0	0	0	0	0	0	0	0	0	0	0	0	0	0	0	0	0	0	0	0	0	0	0	0	0	0	0	0	0	0	0	0	0	0	0	0.01696	0	0	0	0	0.0826287
ENSG00000234407.3	FAM74A6	0	0	0	0	0	0	0	0	0	0	0	0	0	0	0	0	0	0	0	0	0	0	0	0	0	0	0	0	0	0	0	0	0	0	0	0	0	0	0	0	0	0	0	0	0	0	0	0	0.01696	0	0	0	0	0.0826287
ENSG00000227809.1	RP11-171A24.2	0	0	0	0	0	0	0	0	0	0	0	0	0	0	0	0	0	0	0	0	0	0	0	0	0	0	0	0	0	0	0	0	0	0	0	0	0	0	0	0	0	0	0	0	0	0	0	0	0.4216	0	0	0	0	0.0826287
ENSG00000234170.1	RP11-446F3.2	0	0	0	0	0	0	0	0	0	0	0	0	0	0	0	0	0	0	0	0	0	0	0	0	0	0	0	0	0	0	0	0	0	0	0	0	0	0	0	0	0	0	0	0	0	0	0	0	5.709	0	0	0	0	0.0826287
ENSG00000224788.1	RP5-933E2.1	0	0	0	0	0	0	0	0	0	0	0	0	0	0	0	0	0	0	0	0	0	0	0	0	0	0	0	0	0	0	0	0	0	0	0	0	0	0	0	0	0	0	0	0	0	0	0	0	0.1405	0	0	0	0	0.0826287
ENSG00000224439.2	RP11-351M16.1	0	0	0	0	0	0	0	0	0	0	0	0	0	0	0	0	0	0	0	0	0	0	0	0	0	0	0	0	0	0	0	0	0	0	0	0	0	0	0	0	0	0	0	0	0	0	0	0	0.8621	0	0	0	0	0.0826287
ENSG00000151033.7	LYZL2	0	0	0	0	0	0	0	0	0	0	0	0	0	0	0	0	0	0	0	0	0	0	0	0	0	0	0	0	0	0	0	0	0	0	0	0	0	0	0	0	0	0	0	0	0	0	0	0	139.8	0	0	0	0	0.0826287
ENSG00000235964.1	FXYD6P2	0	0	0	0	0	0	0	0	0	0	0	0	0	0	0	0	0	0	0	0	0	0	0	0	0	0	0	0	0	0	0	0	0	0	0	0	0	0	0	0	0	0	0	0	0	0	0	0	0.2531	0	0	0	0	0.0826287
ENSG00000231009.1	CUBNP1	0	0	0	0	0	0	0	0	0	0	0	0	0	0	0	0	0	0	0	0	0	0	0	0	0	0	0	0	0	0	0	0	0	0	0	0	0	0	0	0	0	0	0	0	0	0	0	0	0.2078	0	0	0	0	0.0826287
ENSG00000229630.1	RP11-124O11.2	0	0	0	0	0	0	0	0	0	0	0	0	0	0	0	0	0	0	0	0	0	0	0	0	0	0	0	0	0	0	0	0	0	0	0	0	0	0	0	0	0	0	0	0	0	0	0	0	0.3327	0	0	0	0	0.0826287
ENSG00000236442.1	ANKRD54P1	0	0	0	0	0	0	0	0	0	0	0	0	0	0	0	0	0	0	0	0	0	0	0	0	0	0	0	0	0	0	0	0	0	0	0	0	0	0	0	0	0	0	0	0	0	0	0	0	2.595	0	0	0	0	0.0826287
ENSG00000213657.3	RP11-346D6.4	0	0	0	0	0	0	0	0	0	0	0	0	0	0	0	0	0	0	0	0	0	0	0	0	0	0	0	0	0	0	0	0	0	0	0	0	0	0	0	0	0	0	0	0	0	0	0	0	0.532	0	0	0	0	0.0826287
ENSG00000231152.1	MTND2P15	0	0	0	0	0	0	0	0	0	0	0	0	0	0	0	0	0	0	0	0	0	0	0	0	0	0	0	0	0	0	0	0	0	0	0	0	0	0	0	0	0	0	0	0	0	0	0	0	0.07087	0	0	0	0	0.0826287
ENSG00000272475.1	RP11-342M3.2	0	0	0	0	0	0	0	0	0	0	0	0	0	0	0	0	0	0	0	0	0	0	0	0	0	0	0	0	0	0	0	0	0	0	0	0	0	0	0	0	0	0	0	0	0	0	0	0	0.761	0	0	0	0	0.0826287
ENSG00000235858.1	RP11-36D19.8	0	0	0	0	0	0	0	0	0	0	0	0	0	0	0	0	0	0	0	0	0	0	0	0	0	0	0	0	0	0	0	0	0	0	0	0	0	0	0	0	0	0	0	0	0	0	0	0	0.8438	0	0	0	0	0.0826287
ENSG00000231082.1	RP11-514F8.2	0	0	0	0	0	0	0	0	0	0	0	0	0	0	0	0	0	0	0	0	0	0	0	0	0	0	0	0	0	0	0	0	0	0	0	0	0	0	0	0	0	0	0	0	0	0	0	0	5.949	0	0	0	0	0.0826287
ENSG00000224250.1	RP11-78A18.2	0	0	0	0	0	0	0	0	0	0	0	0	0	0	0	0	0	0	0	0	0	0	0	0	0	0	0	0	0	0	0	0	0	0	0	0	0	0	0	0	0	0	0	0	0	0	0	0	0.3959	0	0	0	0	0.0826287
ENSG00000237675.1	RP11-118H17.1	0	0	0	0	0	0	0	0	0	0	0	0	0	0	0	0	0	0	0	0	0	0	0	0	0	0	0	0	0	0	0	0	0	0	0	0	0	0	0	0	0	0	0	0	0	0	0	0	56.21	0	0	0	0	0.0826287
ENSG00000255229.1	RP11-304M2.3	0	0	0	0	0	0	0	0	0	0	0	0	0	0	0	0	0	0	0	0	0	0	0	0	0	0	0	0	0	0	0	0	0	0	0	0	0	0	0	0	0	0	0	0	0	0	0	0	1.428	0	0	0	0	0.0826287
ENSG00000255470.1	RP11-113D6.6	0	0	0	0	0	0	0	0	0	0	0	0	0	0	0	0	0	0	0	0	0	0	0	0	0	0	0	0	0	0	0	0	0	0	0	0	0	0	0	0	0	0	0	0	0	0	0	0	0.4612	0	0	0	0	0.0826287
ENSG00000254857.1	RP11-113D6.3	0	0	0	0	0	0	0	0	0	0	0	0	0	0	0	0	0	0	0	0	0	0	0	0	0	0	0	0	0	0	0	0	0	0	0	0	0	0	0	0	0	0	0	0	0	0	0	0	0.07792	0	0	0	0	0.0826287
ENSG00000255511.1	RP11-1081L13.3	0	0	0	0	0	0	0	0	0	0	0	0	0	0	0	0	0	0	0	0	0	0	0	0	0	0	0	0	0	0	0	0	0	0	0	0	0	0	0	0	0	0	0	0	0	0	0	0	0.1075	0	0	0	0	0.0826287
ENSG00000271028.1	RP11-111A24.2	0	0	0	0	0	0	0	0	0	0	0	0	0	0	0	0	0	0	0	0	0	0	0	0	0	0	0	0	0	0	0	0	0	0	0	0	0	0	0	0	0	0	0	0	0	0	0	0	0.0587	0	0	0	0	0.0826287
ENSG00000220948.4	TRIM51GP	0	0	0	0	0	0	0	0	0	0	0	0	0	0	0	0	0	0	0	0	0	0	0	0	0	0	0	0	0	0	0	0	0	0	0	0	0	0	0	0	0	0	0	0	0	0	0	0	0.03177	0	0	0	0	0.0826287
ENSG00000254411.1	CTD-3051L14.13	0	0	0	0	0	0	0	0	0	0	0	0	0	0	0	0	0	0	0	0	0	0	0	0	0	0	0	0	0	0	0	0	0	0	0	0	0	0	0	0	0	0	0	0	0	0	0	0	0.04239	0	0	0	0	0.0826287
ENSG00000238041.3	RP11-59K5.1	0	0	0	0	0	0	0	0	0	0	0	0	0	0	0	0	0	0	0	0	0	0	0	0	0	0	0	0	0	0	0	0	0	0	0	0	0	0	0	0	0	0	0	0	0	0	0	0	0.1275	0	0	0	0	0.0826287
ENSG00000239861.1	RP11-690D19.1	0	0	0	0	0	0	0	0	0	0	0	0	0	0	0	0	0	0	0	0	0	0	0	0	0	0	0	0	0	0	0	0	0	0	0	0	0	0	0	0	0	0	0	0	0	0	0	0	0.4773	0	0	0	0	0.0826287
ENSG00000270202.1	RP11-89C3.2	0	0	0	0	0	0	0	0	0	0	0	0	0	0	0	0	0	0	0	0	0	0	0	0	0	0	0	0	0	0	0	0	0	0	0	0	0	0	0	0	0	0	0	0	0	0	0	0	0.2667	0	0	0	0	0.0826287
ENSG00000253099.1	RNU2-60P	0	0	0	0	0	0	0	0	0	0	0	0	0	0	0	0	0	0	0	0	0	0	0	0	0	0	0	0	0	0	0	0	0	0	0	0	0	0	0	0	0	0	0	0	0	0	0	0	0.5507	0	0	0	0	0.0826287
ENSG00000197309.2	OR10D3	0	0	0	0	0	0	0	0	0	0	0	0	0	0	0	0	0	0	0	0	0	0	0	0	0	0	0	0	0	0	0	0	0	0	0	0	0	0	0	0	0	0	0	0	0	0	0	0	1.851	0	0	0	0	0.0826287
ENSG00000257308.1	RP11-471N19.1	0	0	0	0	0	0	0	0	0	0	0	0	0	0	0	0	0	0	0	0	0	0	0	0	0	0	0	0	0	0	0	0	0	0	0	0	0	0	0	0	0	0	0	0	0	0	0	0	0.05857	0	0	0	0	0.0826287
ENSG00000238592.1	snoU13	0	0	0	0	0	0	0	0	0	0	0	0	0	0	0	0	0	0	0	0	0	0	0	0	0	0	0	0	0	0	0	0	0	0	0	0	0	0	0	0	0	0	0	0	0	0	0	0	0.4018	0	0	0	0	0.0826287
ENSG00000241045.1	RP11-613M5.3	0	0	0	0	0	0	0	0	0	0	0	0	0	0	0	0	0	0	0	0	0	0	0	0	0	0	0	0	0	0	0	0	0	0	0	0	0	0	0	0	0	0	0	0	0	0	0	0	0.05108	0	0	0	0	0.0826287
ENSG00000257835.1	RP1-97G4.1	0	0	0	0	0	0	0	0	0	0	0	0	0	0	0	0	0	0	0	0	0	0	0	0	0	0	0	0	0	0	0	0	0	0	0	0	0	0	0	0	0	0	0	0	0	0	0	0	1.802	0	0	0	0	0.0826287
ENSG00000257948.1	RP11-123M21.1	0	0	0	0	0	0	0	0	0	0	0	0	0	0	0	0	0	0	0	0	0	0	0	0	0	0	0	0	0	0	0	0	0	0	0	0	0	0	0	0	0	0	0	0	0	0	0	0	1.23	0	0	0	0	0.0826287
ENSG00000257729.1	RP11-788H18.1	0	0	0	0	0	0	0	0	0	0	0	0	0	0	0	0	0	0	0	0	0	0	0	0	0	0	0	0	0	0	0	0	0	0	0	0	0	0	0	0	0	0	0	0	0	0	0	0	1.259	0	0	0	0	0.0826287
ENSG00000258272.1	RP11-510I5.4	0	0	0	0	0	0	0	0	0	0	0	0	0	0	0	0	0	0	0	0	0	0	0	0	0	0	0	0	0	0	0	0	0	0	0	0	0	0	0	0	0	0	0	0	0	0	0	0	0.4612	0	0	0	0	0.0826287
ENSG00000257470.1	RP11-397H6.1	0	0	0	0	0	0	0	0	0	0	0	0	0	0	0	0	0	0	0	0	0	0	0	0	0	0	0	0	0	0	0	0	0	0	0	0	0	0	0	0	0	0	0	0	0	0	0	0	0.9054	0	0	0	0	0.0826287
ENSG00000257129.1	RP11-554D14.1	0	0	0	0	0	0	0	0	0	0	0	0	0	0	0	0	0	0	0	0	0	0	0	0	0	0	0	0	0	0	0	0	0	0	0	0	0	0	0	0	0	0	0	0	0	0	0	0	7.802	0	0	0	0	0.0826287
ENSG00000257997.1	RP11-100F15.2	0	0	0	0	0	0	0	0	0	0	0	0	0	0	0	0	0	0	0	0	0	0	0	0	0	0	0	0	0	0	0	0	0	0	0	0	0	0	0	0	0	0	0	0	0	0	0	0	7.644	0	0	0	0	0.0826287
ENSG00000256814.1	RP11-158L12.5	0	0	0	0	0	0	0	0	0	0	0	0	0	0	0	0	0	0	0	0	0	0	0	0	0	0	0	0	0	0	0	0	0	0	0	0	0	0	0	0	0	0	0	0	0	0	0	0	0.1275	0	0	0	0	0.0826287
ENSG00000236704.1	CNOT4P1	0	0	0	0	0	0	0	0	0	0	0	0	0	0	0	0	0	0	0	0	0	0	0	0	0	0	0	0	0	0	0	0	0	0	0	0	0	0	0	0	0	0	0	0	0	0	0	0	0.07257	0	0	0	0	0.0826287
ENSG00000269099.1	LSP1	0	0	0	0	0	0	0	0	0	0	0	0	0	0	0	0	0	0	0	0	0	0	0	0	0	0	0	0	0	0	0	0	0	0	0	0	0	0	0	0	0	0	0	0	0	0	0	0	0.5043	0	0	0	0	0.0826287
ENSG00000230403.1	LINC01066	0	0	0	0	0	0	0	0	0	0	0	0	0	0	0	0	0	0	0	0	0	0	0	0	0	0	0	0	0	0	0	0	0	0	0	0	0	0	0	0	0	0	0	0	0	0	0	0	7.084	0	0	0	0	0.0826287
ENSG00000271818.1	7SK	0	0	0	0	0	0	0	0	0	0	0	0	0	0	0	0	0	0	0	0	0	0	0	0	0	0	0	0	0	0	0	0	0	0	0	0	0	0	0	0	0	0	0	0	0	0	0	0	0.1444	0	0	0	0	0.0826287
ENSG00000176882.4	RP11-432M24.4	0	0	0	0	0	0	0	0	0	0	0	0	0	0	0	0	0	0	0	0	0	0	0	0	0	0	0	0	0	0	0	0	0	0	0	0	0	0	0	0	0	0	0	0	0	0	0	0	0.3424	0	0	0	0	0.0826287
ENSG00000230142.1	LINC01075	0	0	0	0	0	0	0	0	0	0	0	0	0	0	0	0	0	0	0	0	0	0	0	0	0	0	0	0	0	0	0	0	0	0	0	0	0	0	0	0	0	0	0	0	0	0	0	0	1.123	0	0	0	0	0.0826287
ENSG00000228669.1	LINC00448	0	0	0	0	0	0	0	0	0	0	0	0	0	0	0	0	0	0	0	0	0	0	0	0	0	0	0	0	0	0	0	0	0	0	0	0	0	0	0	0	0	0	0	0	0	0	0	0	7.26	0	0	0	0	0.0826287
ENSG00000271287.1	BCRP9	0	0	0	0	0	0	0	0	0	0	0	0	0	0	0	0	0	0	0	0	0	0	0	0	0	0	0	0	0	0	0	0	0	0	0	0	0	0	0	0	0	0	0	0	0	0	0	0	1.316	0	0	0	0	0.0826287
ENSG00000236678.3	LINC00347	0	0	0	0	0	0	0	0	0	0	0	0	0	0	0	0	0	0	0	0	0	0	0	0	0	0	0	0	0	0	0	0	0	0	0	0	0	0	0	0	0	0	0	0	0	0	0	0	14.25	0	0	0	0	0.0826287
ENSG00000271395.1	RP11-75N6.3	0	0	0	0	0	0	0	0	0	0	0	0	0	0	0	0	0	0	0	0	0	0	0	0	0	0	0	0	0	0	0	0	0	0	0	0	0	0	0	0	0	0	0	0	0	0	0	0	16.53	0	0	0	0	0.0826287
ENSG00000232849.1	LINC00363	0	0	0	0	0	0	0	0	0	0	0	0	0	0	0	0	0	0	0	0	0	0	0	0	0	0	0	0	0	0	0	0	0	0	0	0	0	0	0	0	0	0	0	0	0	0	0	0	0.6909	0	0	0	0	0.0826287
ENSG00000272329.1	RP11-65L19.4	0	0	0	0	0	0	0	0	0	0	0	0	0	0	0	0	0	0	0	0	0	0	0	0	0	0	0	0	0	0	0	0	0	0	0	0	0	0	0	0	0	0	0	0	0	0	0	0	10.38	0	0	0	0	0.0826287
ENSG00000176299.4	OR4M1	0	0	0	0	0	0	0	0	0	0	0	0	0	0	0	0	0	0	0	0	0	0	0	0	0	0	0	0	0	0	0	0	0	0	0	0	0	0	0	0	0	0	0	0	0	0	0	0	1.72	0	0	0	0	0.0826287
ENSG00000180636.7	OR4E1	0	0	0	0	0	0	0	0	0	0	0	0	0	0	0	0	0	0	0	0	0	0	0	0	0	0	0	0	0	0	0	0	0	0	0	0	0	0	0	0	0	0	0	0	0	0	0	0	0.1438	0	0	0	0	0.0826287
ENSG00000258758.1	RP11-613G13.1	0	0	0	0	0	0	0	0	0	0	0	0	0	0	0	0	0	0	0	0	0	0	0	0	0	0	0	0	0	0	0	0	0	0	0	0	0	0	0	0	0	0	0	0	0	0	0	0	0.2244	0	0	0	0	0.0826287
ENSG00000258685.2	CTD-2315A10.2	0	0	0	0	0	0	0	0	0	0	0	0	0	0	0	0	0	0	0	0	0	0	0	0	0	0	0	0	0	0	0	0	0	0	0	0	0	0	0	0	0	0	0	0	0	0	0	0	0.06438	0	0	0	0	0.0826287
ENSG00000258719.1	RP11-232C2.3	0	0	0	0	0	0	0	0	0	0	0	0	0	0	0	0	0	0	0	0	0	0	0	0	0	0	0	0	0	0	0	0	0	0	0	0	0	0	0	0	0	0	0	0	0	0	0	0	0.2665	0	0	0	0	0.0826287
ENSG00000258718.1	RP11-226P1.2	0	0	0	0	0	0	0	0	0	0	0	0	0	0	0	0	0	0	0	0	0	0	0	0	0	0	0	0	0	0	0	0	0	0	0	0	0	0	0	0	0	0	0	0	0	0	0	0	1.897	0	0	0	0	0.0826287
ENSG00000258683.1	RP11-11K13.1	0	0	0	0	0	0	0	0	0	0	0	0	0	0	0	0	0	0	0	0	0	0	0	0	0	0	0	0	0	0	0	0	0	0	0	0	0	0	0	0	0	0	0	0	0	0	0	0	0.9401	0	0	0	0	0.0826287
ENSG00000258407.1	RP11-300J18.2	0	0	0	0	0	0	0	0	0	0	0	0	0	0	0	0	0	0	0	0	0	0	0	0	0	0	0	0	0	0	0	0	0	0	0	0	0	0	0	0	0	0	0	0	0	0	0	0	4.778	0	0	0	0	0.0826287
ENSG00000215405.3	GOLGA6L6	0	0	0	0	0	0	0	0	0	0	0	0	0	0	0	0	0	0	0	0	0	0	0	0	0	0	0	0	0	0	0	0	0	0	0	0	0	0	0	0	0	0	0	0	0	0	0	0	3.039	0	0	0	0	0.0826287
ENSG00000258494.1	OR11J5P	0	0	0	0	0	0	0	0	0	0	0	0	0	0	0	0	0	0	0	0	0	0	0	0	0	0	0	0	0	0	0	0	0	0	0	0	0	0	0	0	0	0	0	0	0	0	0	0	0.1556	0	0	0	0	0.0826287
ENSG00000233917.4	POTEB	0	0	0	0	0	0	0	0	0	0	0	0	0	0	0	0	0	0	0	0	0	0	0	0	0	0	0	0	0	0	0	0	0	0	0	0	0	0	0	0	0	0	0	0	0	0	0	0	0.1766	0	0	0	0	0.0826287
ENSG00000259152.1	RP11-100M12.2	0	0	0	0	0	0	0	0	0	0	0	0	0	0	0	0	0	0	0	0	0	0	0	0	0	0	0	0	0	0	0	0	0	0	0	0	0	0	0	0	0	0	0	0	0	0	0	0	0.1075	0	0	0	0	0.0826287
ENSG00000180987.3	AC123768.1	0	0	0	0	0	0	0	0	0	0	0	0	0	0	0	0	0	0	0	0	0	0	0	0	0	0	0	0	0	0	0	0	0	0	0	0	0	0	0	0	0	0	0	0	0	0	0	0	0.05492	0	0	0	0	0.0826287
ENSG00000259468.1	RP11-1084A12.2	0	0	0	0	0	0	0	0	0	0	0	0	0	0	0	0	0	0	0	0	0	0	0	0	0	0	0	0	0	0	0	0	0	0	0	0	0	0	0	0	0	0	0	0	0	0	0	0	0.3496	0	0	0	0	0.0826287
ENSG00000259587.2	RP11-463I20.2	0	0	0	0	0	0	0	0	0	0	0	0	0	0	0	0	0	0	0	0	0	0	0	0	0	0	0	0	0	0	0	0	0	0	0	0	0	0	0	0	0	0	0	0	0	0	0	0	6.825	0	0	0	0	0.0826287
ENSG00000259572.1	RP11-198M11.2	0	0	0	0	0	0	0	0	0	0	0	0	0	0	0	0	0	0	0	0	0	0	0	0	0	0	0	0	0	0	0	0	0	0	0	0	0	0	0	0	0	0	0	0	0	0	0	0	7.941	0	0	0	0	0.0826287
ENSG00000259312.1	RP11-522B15.5	0	0	0	0	0	0	0	0	0	0	0	0	0	0	0	0	0	0	0	0	0	0	0	0	0	0	0	0	0	0	0	0	0	0	0	0	0	0	0	0	0	0	0	0	0	0	0	0	0.4573	0	0	0	0	0.0826287
ENSG00000263196.1	CTD-2318B16.3	0	0	0	0	0	0	0	0	0	0	0	0	0	0	0	0	0	0	0	0	0	0	0	0	0	0	0	0	0	0	0	0	0	0	0	0	0	0	0	0	0	0	0	0	0	0	0	0	0.2194	0	0	0	0	0.0826287
ENSG00000199668.1	Y_RNA	0	0	0	0	0	0	0	0	0	0	0	0	0	0	0	0	0	0	0	0	0	0	0	0	0	0	0	0	0	0	0	0	0	0	0	0	0	0	0	0	0	0	0	0	0	0	0	0	0.2776	0	0	0	0	0.0826287
ENSG00000262974.1	RP11-457I16.4	0	0	0	0	0	0	0	0	0	0	0	0	0	0	0	0	0	0	0	0	0	0	0	0	0	0	0	0	0	0	0	0	0	0	0	0	0	0	0	0	0	0	0	0	0	0	0	0	0.5269	0	0	0	0	0.0826287
ENSG00000260311.1	RP11-586K12.10	0	0	0	0	0	0	0	0	0	0	0	0	0	0	0	0	0	0	0	0	0	0	0	0	0	0	0	0	0	0	0	0	0	0	0	0	0	0	0	0	0	0	0	0	0	0	0	0	0.04414	0	0	0	0	0.0826287
ENSG00000261017.1	RP11-3M1.3	0	0	0	0	0	0	0	0	0	0	0	0	0	0	0	0	0	0	0	0	0	0	0	0	0	0	0	0	0	0	0	0	0	0	0	0	0	0	0	0	0	0	0	0	0	0	0	0	0.2009	0	0	0	0	0.0826287
ENSG00000259912.1	CTC-527H23.2	0	0	0	0	0	0	0	0	0	0	0	0	0	0	0	0	0	0	0	0	0	0	0	0	0	0	0	0	0	0	0	0	0	0	0	0	0	0	0	0	0	0	0	0	0	0	0	0	16.32	0	0	0	0	0.0826287
ENSG00000261835.1	RP11-429P3.2	0	0	0	0	0	0	0	0	0	0	0	0	0	0	0	0	0	0	0	0	0	0	0	0	0	0	0	0	0	0	0	0	0	0	0	0	0	0	0	0	0	0	0	0	0	0	0	0	0.069	0	0	0	0	0.0826287
ENSG00000261171.1	RP11-1136G4.1	0	0	0	0	0	0	0	0	0	0	0	0	0	0	0	0	0	0	0	0	0	0	0	0	0	0	0	0	0	0	0	0	0	0	0	0	0	0	0	0	0	0	0	0	0	0	0	0	44.75	0	0	0	0	0.0826287
ENSG00000260520.1	RP11-510M2.6	0	0	0	0	0	0	0	0	0	0	0	0	0	0	0	0	0	0	0	0	0	0	0	0	0	0	0	0	0	0	0	0	0	0	0	0	0	0	0	0	0	0	0	0	0	0	0	0	16.3	0	0	0	0	0.0826287
ENSG00000259006.1	RP11-566K11.4	0	0	0	0	0	0	0	0	0	0	0	0	0	0	0	0	0	0	0	0	0	0	0	0	0	0	0	0	0	0	0	0	0	0	0	0	0	0	0	0	0	0	0	0	0	0	0	0	0.6992	0	0	0	0	0.0826287
ENSG00000264422.1	RP11-434D2.12	0	0	0	0	0	0	0	0	0	0	0	0	0	0	0	0	0	0	0	0	0	0	0	0	0	0	0	0	0	0	0	0	0	0	0	0	0	0	0	0	0	0	0	0	0	0	0	0	6.973	0	0	0	0	0.0826287
ENSG00000266691.1	RP11-1109M24.15	0	0	0	0	0	0	0	0	0	0	0	0	0	0	0	0	0	0	0	0	0	0	0	0	0	0	0	0	0	0	0	0	0	0	0	0	0	0	0	0	0	0	0	0	0	0	0	0	0.1444	0	0	0	0	0.0826287
ENSG00000264262.1	RP11-285M22.3	0	0	0	0	0	0	0	0	0	0	0	0	0	0	0	0	0	0	0	0	0	0	0	0	0	0	0	0	0	0	0	0	0	0	0	0	0	0	0	0	0	0	0	0	0	0	0	0	1.72	0	0	0	0	0.0826287
ENSG00000264300.1	RP11-640N20.1	0	0	0	0	0	0	0	0	0	0	0	0	0	0	0	0	0	0	0	0	0	0	0	0	0	0	0	0	0	0	0	0	0	0	0	0	0	0	0	0	0	0	0	0	0	0	0	0	2.378	0	0	0	0	0.0826287
ENSG00000266379.2	RP11-640N20.8	0	0	0	0	0	0	0	0	0	0	0	0	0	0	0	0	0	0	0	0	0	0	0	0	0	0	0	0	0	0	0	0	0	0	0	0	0	0	0	0	0	0	0	0	0	0	0	0	0.1435	0	0	0	0	0.0826287
ENSG00000225582.1	AC011193.1	0	0	0	0	0	0	0	0	0	0	0	0	0	0	0	0	0	0	0	0	0	0	0	0	0	0	0	0	0	0	0	0	0	0	0	0	0	0	0	0	0	0	0	0	0	0	0	0	3.273	0	0	0	0	0.0826287
ENSG00000249658.1	RP11-1018N14.4	0	0	0	0	0	0	0	0	0	0	0	0	0	0	0	0	0	0	0	0	0	0	0	0	0	0	0	0	0	0	0	0	0	0	0	0	0	0	0	0	0	0	0	0	0	0	0	0	1.36	0	0	0	0	0.0826287
ENSG00000226364.1	AC102948.2	0	0	0	0	0	0	0	0	0	0	0	0	0	0	0	0	0	0	0	0	0	0	0	0	0	0	0	0	0	0	0	0	0	0	0	0	0	0	0	0	0	0	0	0	0	0	0	0	8.389	0	0	0	0	0.0826287
ENSG00000262395.1	RP11-515E23.2	0	0	0	0	0	0	0	0	0	0	0	0	0	0	0	0	0	0	0	0	0	0	0	0	0	0	0	0	0	0	0	0	0	0	0	0	0	0	0	0	0	0	0	0	0	0	0	0	16.27	0	0	0	0	0.0826287
ENSG00000264421.1	RP11-401F2.4	0	0	0	0	0	0	0	0	0	0	0	0	0	0	0	0	0	0	0	0	0	0	0	0	0	0	0	0	0	0	0	0	0	0	0	0	0	0	0	0	0	0	0	0	0	0	0	0	3.117	0	0	0	0	0.0826287
ENSG00000222174.1	RN7SKP146	0	0	0	0	0	0	0	0	0	0	0	0	0	0	0	0	0	0	0	0	0	0	0	0	0	0	0	0	0	0	0	0	0	0	0	0	0	0	0	0	0	0	0	0	0	0	0	0	0.3941	0	0	0	0	0.0826287
ENSG00000265671.1	RP11-672L10.3	0	0	0	0	0	0	0	0	0	0	0	0	0	0	0	0	0	0	0	0	0	0	0	0	0	0	0	0	0	0	0	0	0	0	0	0	0	0	0	0	0	0	0	0	0	0	0	0	3.42	0	0	0	0	0.0826287
ENSG00000264876.1	RP11-138E9.2	0	0	0	0	0	0	0	0	0	0	0	0	0	0	0	0	0	0	0	0	0	0	0	0	0	0	0	0	0	0	0	0	0	0	0	0	0	0	0	0	0	0	0	0	0	0	0	0	2.2	0	0	0	0	0.0826287
ENSG00000260759.1	RP11-677O4.2	0	0	0	0	0	0	0	0	0	0	0	0	0	0	0	0	0	0	0	0	0	0	0	0	0	0	0	0	0	0	0	0	0	0	0	0	0	0	0	0	0	0	0	0	0	0	0	0	2.208	0	0	0	0	0.0826287
ENSG00000266184.1	RP11-552O4.2	0	0	0	0	0	0	0	0	0	0	0	0	0	0	0	0	0	0	0	0	0	0	0	0	0	0	0	0	0	0	0	0	0	0	0	0	0	0	0	0	0	0	0	0	0	0	0	0	0.07752	0	0	0	0	0.0826287
ENSG00000239689.1	RPL17P46	0	0	0	0	0	0	0	0	0	0	0	0	0	0	0	0	0	0	0	0	0	0	0	0	0	0	0	0	0	0	0	0	0	0	0	0	0	0	0	0	0	0	0	0	0	0	0	0	0.552	0	0	0	0	0.0826287
ENSG00000267789.1	CTD-2526M8.3	0	0	0	0	0	0	0	0	0	0	0	0	0	0	0	0	0	0	0	0	0	0	0	0	0	0	0	0	0	0	0	0	0	0	0	0	0	0	0	0	0	0	0	0	0	0	0	0	4.075	0	0	0	0	0.0826287
ENSG00000263594.1	RP11-28O3.2	0	0	0	0	0	0	0	0	0	0	0	0	0	0	0	0	0	0	0	0	0	0	0	0	0	0	0	0	0	0	0	0	0	0	0	0	0	0	0	0	0	0	0	0	0	0	0	0	1.679	0	0	0	0	0.0826287
ENSG00000264116.1	RP11-321M21.3	0	0	0	0	0	0	0	0	0	0	0	0	0	0	0	0	0	0	0	0	0	0	0	0	0	0	0	0	0	0	0	0	0	0	0	0	0	0	0	0	0	0	0	0	0	0	0	0	1.911	0	0	0	0	0.0826287
ENSG00000264260.1	RP11-94B19.1	0	0	0	0	0	0	0	0	0	0	0	0	0	0	0	0	0	0	0	0	0	0	0	0	0	0	0	0	0	0	0	0	0	0	0	0	0	0	0	0	0	0	0	0	0	0	0	0	0.9153	0	0	0	0	0.0826287
ENSG00000265101.1	CTD-2382H12.1	0	0	0	0	0	0	0	0	0	0	0	0	0	0	0	0	0	0	0	0	0	0	0	0	0	0	0	0	0	0	0	0	0	0	0	0	0	0	0	0	0	0	0	0	0	0	0	0	1.36	0	0	0	0	0.0826287
ENSG00000170920.2	OR7G3	0	0	0	0	0	0	0	0	0	0	0	0	0	0	0	0	0	0	0	0	0	0	0	0	0	0	0	0	0	0	0	0	0	0	0	0	0	0	0	0	0	0	0	0	0	0	0	0	0.05133	0	0	0	0	0.0826287
ENSG00000220949.2	CTC-499B15.1	0	0	0	0	0	0	0	0	0	0	0	0	0	0	0	0	0	0	0	0	0	0	0	0	0	0	0	0	0	0	0	0	0	0	0	0	0	0	0	0	0	0	0	0	0	0	0	0	0.03156	0	0	0	0	0.0826287
ENSG00000172519.8	OR10H5	0	0	0	0	0	0	0	0	0	0	0	0	0	0	0	0	0	0	0	0	0	0	0	0	0	0	0	0	0	0	0	0	0	0	0	0	0	0	0	0	0	0	0	0	0	0	0	0	0.1275	0	0	0	0	0.0826287
ENSG00000267693.1	CTC-559E9.2	0	0	0	0	0	0	0	0	0	0	0	0	0	0	0	0	0	0	0	0	0	0	0	0	0	0	0	0	0	0	0	0	0	0	0	0	0	0	0	0	0	0	0	0	0	0	0	0	0.797	0	0	0	0	0.0826287
ENSG00000269445.1	AC067969.1	0	0	0	0	0	0	0	0	0	0	0	0	0	0	0	0	0	0	0	0	0	0	0	0	0	0	0	0	0	0	0	0	0	0	0	0	0	0	0	0	0	0	0	0	0	0	0	0	3.42	0	0	0	0	0.0826287
ENSG00000242675.1	RPS16P9	0	0	0	0	0	0	0	0	0	0	0	0	0	0	0	0	0	0	0	0	0	0	0	0	0	0	0	0	0	0	0	0	0	0	0	0	0	0	0	0	0	0	0	0	0	0	0	0	0.34	0	0	0	0	0.0826287
ENSG00000259009.3	TPRX2P	0	0	0	0	0	0	0	0	0	0	0	0	0	0	0	0	0	0	0	0	0	0	0	0	0	0	0	0	0	0	0	0	0	0	0	0	0	0	0	0	0	0	0	0	0	0	0	0	0.1998	0	0	0	0	0.0826287
ENSG00000269253.1	SIGLEC21P	0	0	0	0	0	0	0	0	0	0	0	0	0	0	0	0	0	0	0	0	0	0	0	0	0	0	0	0	0	0	0	0	0	0	0	0	0	0	0	0	0	0	0	0	0	0	0	0	0.09508	0	0	0	0	0.0826287
ENSG00000224711.1	RP5-988G17.1	0	0	0	0	0	0	0	0	0	0	0	0	0	0	0	0	0	0	0	0	0	0	0	0	0	0	0	0	0	0	0	0	0	0	0	0	0	0	0	0	0	0	0	0	0	0	0	0	0.1435	0	0	0	0	0.0826287
ENSG00000230440.1	RP13-329D4.3	0	0	0	0	0	0	0	0	0	0	0	0	0	0	0	0	0	0	0	0	0	0	0	0	0	0	0	0	0	0	0	0	0	0	0	0	0	0	0	0	0	0	0	0	0	0	0	0	0.1337	0	0	0	0	0.0826287
ENSG00000233146.1	BPIFB5P	0	0	0	0	0	0	0	0	0	0	0	0	0	0	0	0	0	0	0	0	0	0	0	0	0	0	0	0	0	0	0	0	0	0	0	0	0	0	0	0	0	0	0	0	0	0	0	0	0.09124	0	0	0	0	0.0826287
ENSG00000231470.1	HMGB3P2	0	0	0	0	0	0	0	0	0	0	0	0	0	0	0	0	0	0	0	0	0	0	0	0	0	0	0	0	0	0	0	0	0	0	0	0	0	0	0	0	0	0	0	0	0	0	0	0	0.1275	0	0	0	0	0.0826287
ENSG00000233277.1	RP5-1030M6.3	0	0	0	0	0	0	0	0	0	0	0	0	0	0	0	0	0	0	0	0	0	0	0	0	0	0	0	0	0	0	0	0	0	0	0	0	0	0	0	0	0	0	0	0	0	0	0	0	8.931	0	0	0	0	0.0826287
ENSG00000235525.1	FTLP1	0	0	0	0	0	0	0	0	0	0	0	0	0	0	0	0	0	0	0	0	0	0	0	0	0	0	0	0	0	0	0	0	0	0	0	0	0	0	0	0	0	0	0	0	0	0	0	0	0.09214	0	0	0	0	0.0826287
ENSG00000203266.2	RP11-560A15.3	0	0	0	0	0	0	0	0	0	0	0	0	0	0	0	0	0	0	0	0	0	0	0	0	0	0	0	0	0	0	0	0	0	0	0	0	0	0	0	0	0	0	0	0	0	0	0	0	0.4472	0	0	0	0	0.0826287
ENSG00000270279.1	RP4-806M20.5	0	0	0	0	0	0	0	0	0	0	0	0	0	0	0	0	0	0	0	0	0	0	0	0	0	0	0	0	0	0	0	0	0	0	0	0	0	0	0	0	0	0	0	0	0	0	0	0	0.05863	0	0	0	0	0.0826287
ENSG00000229606.1	RP5-827L5.1	0	0	0	0	0	0	0	0	0	0	0	0	0	0	0	0	0	0	0	0	0	0	0	0	0	0	0	0	0	0	0	0	0	0	0	0	0	0	0	0	0	0	0	0	0	0	0	0	19.51	0	0	0	0	0.0826287
ENSG00000218549.1	OR4K12P	0	0	0	0	0	0	0	0	0	0	0	0	0	0	0	0	0	0	0	0	0	0	0	0	0	0	0	0	0	0	0	0	0	0	0	0	0	0	0	0	0	0	0	0	0	0	0	0	0.1103	0	0	0	0	0.0826287
ENSG00000233480.1	AP000946.2	0	0	0	0	0	0	0	0	0	0	0	0	0	0	0	0	0	0	0	0	0	0	0	0	0	0	0	0	0	0	0	0	0	0	0	0	0	0	0	0	0	0	0	0	0	0	0	0	0.9146	0	0	0	0	0.0826287
ENSG00000230972.1	AP001255.2	0	0	0	0	0	0	0	0	0	0	0	0	0	0	0	0	0	0	0	0	0	0	0	0	0	0	0	0	0	0	0	0	0	0	0	0	0	0	0	0	0	0	0	0	0	0	0	0	0.2167	0	0	0	0	0.0826287
ENSG00000227342.1	LINC00307	0	0	0	0	0	0	0	0	0	0	0	0	0	0	0	0	0	0	0	0	0	0	0	0	0	0	0	0	0	0	0	0	0	0	0	0	0	0	0	0	0	0	0	0	0	0	0	0	0.3533	0	0	0	0	0.0826287
ENSG00000229086.3	C21orf54	0	0	0	0	0	0	0	0	0	0	0	0	0	0	0	0	0	0	0	0	0	0	0	0	0	0	0	0	0	0	0	0	0	0	0	0	0	0	0	0	0	0	0	0	0	0	0	0	27.36	0	0	0	0	0.0826287
ENSG00000215734.3	MRPL20P1	0	0	0	0	0	0	0	0	0	0	0	0	0	0	0	0	0	0	0	0	0	0	0	0	0	0	0	0	0	0	0	0	0	0	0	0	0	0	0	0	0	0	0	0	0	0	0	0	0.1529	0	0	0	0	0.0826287
ENSG00000212933.1	KRTAP12-4	0	0	0	0	0	0	0	0	0	0	0	0	0	0	0	0	0	0	0	0	0	0	0	0	0	0	0	0	0	0	0	0	0	0	0	0	0	0	0	0	0	0	0	0	0	0	0	0	0.1267	0	0	0	0	0.0826287
ENSG00000228045.1	DNAJA1P6	0	0	0	0	0	0	0	0	0	0	0	0	0	0	0	0	0	0	0	0	0	0	0	0	0	0	0	0	0	0	0	0	0	0	0	0	0	0	0	0	0	0	0	0	0	0	0	0	0.5917	0	0	0	0	0.0826287
ENSG00000239334.1	GSTTP2	0	0	0	0	0	0	0	0	0	0	0	0	0	0	0	0	0	0	0	0	0	0	0	0	0	0	0	0	0	0	0	0	0	0	0	0	0	0	0	0	0	0	0	0	0	0	0	0	7.789	0	0	0	0	0.0826287
ENSG00000229971.1	RP5-1119A7.10	0	0	0	0	0	0	0	0	0	0	0	0	0	0	0	0	0	0	0	0	0	0	0	0	0	0	0	0	0	0	0	0	0	0	0	0	0	0	0	0	0	0	0	0	0	0	0	0	0.1529	0	0	0	0	0.0826287
ENSG00000189186.6	DCAF8L2	0	0	0	0	0	0	0	0	0	0	0	0	0	0	0	0	0	0	0	0	0	0	0	0	0	0	0	0	0	0	0	0	0	0	0	0	0	0	0	0	0	0	0	0	0	0	0	0	2.246	0	0	0	0	0.0826287
ENSG00000204915.3	RP6-99M1.1	0	0	0	0	0	0	0	0	0	0	0	0	0	0	0	0	0	0	0	0	0	0	0	0	0	0	0	0	0	0	0	0	0	0	0	0	0	0	0	0	0	0	0	0	0	0	0	0	9.022	0	0	0	0	0.0826287
ENSG00000169164.7	RP11-167P23.2	0	0	0	0	0	0	0	0	0	0	0	0	0	0	0	0	0	0	0	0	0	0	0	0	0	0	0	0	0	0	0	0	0	0	0	0	0	0	0	0	0	0	0	0	0	0	0	0	0.4125	0	0	0	0	0.0826287
ENSG00000153779.8	TGIF2LX	0	0	0	0	0	0	0	0	0	0	0	0	0	0	0	0	0	0	0	0	0	0	0	0	0	0	0	0	0	0	0	0	0	0	0	0	0	0	0	0	0	0	0	0	0	0	0	0	12.53	0	0	0	0	0.0826287
ENSG00000231643.4	GHc-210E9.2	0	0	0	0	0	0	0	0	0	0	0	0	0	0	0	0	0	0	0	0	0	0	0	0	0	0	0	0	0	0	0	0	0	0	0	0	0	0	0	0	0	0	0	0	0	0	0	0	0.1529	0	0	0	0	0.0826287
ENSG00000270625.1	RP4-555N2.4	0	0	0	0	0	0	0	0	0	0	0	0	0	0	0	0	0	0	0	0	0	0	0	0	0	0	0	0	0	0	0	0	0	0	0	0	0	0	0	0	0	0	0	0	0	0	0	0	0.1103	0	0	0	0	0.0826287
ENSG00000198021.5	SPANXA1	0	0	0	0	0	0	0	0	0	0	0	0	0	0	0	0	0	0	0	0	0	0	0	0	0	0	0	0	0	0	0	0	0	0	0	0	0	0	0	0	0	0	0	0	0	0	0	0	0.09752	0	0	0	0	0.0826287
ENSG00000189326.4	SPANXN4	0	0	0	0	0	0	0	0	0	0	0	0	0	0	0	0	0	0	0	0	0	0	0	0	0	0	0	0	0	0	0	0	0	0	0	0	0	0	0	0	0	0	0	0	0	0	0	0	22.35	0	0	0	0	0.0826287
ENSG00000166008.5	MAGEA9	0	0	0	0	0	0	0	0	0	0	0	0	0	0	0	0	0	0	0	0	0	0	0	0	0	0	0	0	0	0	0	0	0	0	0	0	0	0	0	0	0	0	0	0	0	0	0	0	0.3057	0	0	0	0	0.0826287
ENSG00000184033.8	CTAG1B	0	0	0	0	0	0	0	0	0	0	0	0	0	0	0	0	0	0	0	0	0	0	0	0	0	0	0	0	0	0	0	0	0	0	0	0	0	0	0	0	0	0	0	0	0	0	0	0	0.1075	0	0	0	0	0.0826287
ENSG00000230250.1	RP11-90C4.2	0	0	0	0	0	0	0	0	0	0	0	0	0	0	0	0	0	0	0	0	0	0	0	0	0	0	0	0	0	0	0	0	0	0	0	0	0	0	0	0	0	0	0	0	0	0	0	0	5.603	0	0	0	0	0.0826287
ENSG00000178193.5	RP4-682C21.5	0	0	0	0	0	0	0	0	0	0	0	0	0	0	0	0	0	0	0	0	0	0	0	0	0	0	0	0	0	0	0	0	0	0	0	0	0	0	0	0	0	0	0	0	0	0	0	0	1.226	0	0	0	0	0.0826287
ENSG00000236741.4	RP4-560B9.4	0	0	0	0	0	0	0	0	0	0	0	0	0	0	0	0	0	0	0	0	0	0	0	0	0	0	0	0	0	0	0	0	0	0	0	0	0	0	0	0	0	0	0	0	0	0	0	0	0.7786	0	0	0	0	0.0826287
ENSG00000236950.1	RP5-1051D14.1	0	0	0	0	0	0	0	0	0	0	0	0	0	0	0	0	0	0	0	0	0	0	0	0	0	0	0	0	0	0	0	0	0	0	0	0	0	0	0	0	0	0	0	0	0	0	0	0	3.505	0	0	0	0	0.0826287
ENSG00000259776.1	RP11-544D21.2	0	0	0	0	0	0	0	0	0	0	0	0	0	0	0	0	0	0	0	0	0	0	0	0	0	0	0	0	0	0	0	0	0	0	0	0	0	0	0	0	0	0	0	0	0	0	0	0	0.6957	0	0	0	0	0.0826287
ENSG00000224400.1	AC010880.1	0	0	0	0	0	0	0	0	0	0	0	0	0	0	0	0	0	0	0	0	0	0	0	0	0	0	0	0	0	0	0	0	0	0	0	0	0	0	0	0	0	0	0	0	0	0	0	0	2.631	0	0	0	0	0.0826287
ENSG00000234429.1	AC105342.1	0	0	0	0	0	0	0	0	0	0	0	0	0	0	0	0	0	0	0	0	0	0	0	0	0	0	0	0	0	0	0	0	0	0	0	0	0	0	0	0	0	0	0	0	0	0	0	0	0.2883	0	0	0	0	0.0826287
ENSG00000233158.1	RPS24P6	0	0	0	0	0	0	0	0	0	0	0	0	0	0	0	0	0	0	0	0	0	0	0	0	0	0	0	0	0	0	0	0	0	0	0	0	0	0	0	0	0	0	0	0	0	0	0	0	0.1728	0	0	0	0	0.0826287
ENSG00000234060.1	AC016906.1	0	0	0	0	0	0	0	0	0	0	0	0	0	0	0	0	0	0	0	0	0	0	0	0	0	0	0	0	0	0	0	0	0	0	0	0	0	0	0	0	0	0	0	0	0	0	0	0	0.1202	0	0	0	0	0.0826287
ENSG00000228909.1	AC008281.1	0	0	0	0	0	0	0	0	0	0	0	0	0	0	0	0	0	0	0	0	0	0	0	0	0	0	0	0	0	0	0	0	0	0	0	0	0	0	0	0	0	0	0	0	0	0	0	0	4.193	0	0	0	0	0.0826287
ENSG00000213587.3	RP11-646D13.1	0	0	0	0	0	0	0	0	0	0	0	0	0	0	0	0	0	0	0	0	0	0	0	0	0	0	0	0	0	0	0	0	0	0	0	0	0	0	0	0	0	0	0	0	0	0	0	0	0.05889	0	0	0	0	0.0826287
ENSG00000240661.1	RP11-174O3.3	0	0	0	0	0	0	0	0	0	0	0	0	0	0	0	0	0	0	0	0	0	0	0	0	0	0	0	0	0	0	0	0	0	0	0	0	0	0	0	0	0	0	0	0	0	0	0	0	0.5589	0	0	0	0	0.0826287
ENSG00000243022.1	RP11-221E20.4	0	0	0	0	0	0	0	0	0	0	0	0	0	0	0	0	0	0	0	0	0	0	0	0	0	0	0	0	0	0	0	0	0	0	0	0	0	0	0	0	0	0	0	0	0	0	0	0	3.245	0	0	0	0	0.0826287
ENSG00000234717.1	TMEM212-AS1	0	0	0	0	0	0	0	0	0	0	0	0	0	0	0	0	0	0	0	0	0	0	0	0	0	0	0	0	0	0	0	0	0	0	0	0	0	0	0	0	0	0	0	0	0	0	0	0	0.4205	0	0	0	0	0.0826287
ENSG00000200761.1	RN7SKP113	0	0	0	0	0	0	0	0	0	0	0	0	0	0	0	0	0	0	0	0	0	0	0	0	0	0	0	0	0	0	0	0	0	0	0	0	0	0	0	0	0	0	0	0	0	0	0	0	1.413	0	0	0	0	0.0826287
ENSG00000250393.1	RP11-480G3.1	0	0	0	0	0	0	0	0	0	0	0	0	0	0	0	0	0	0	0	0	0	0	0	0	0	0	0	0	0	0	0	0	0	0	0	0	0	0	0	0	0	0	0	0	0	0	0	0	8.953	0	0	0	0	0.0826287
ENSG00000214980.4	RP11-274J2.1	0	0	0	0	0	0	0	0	0	0	0	0	0	0	0	0	0	0	0	0	0	0	0	0	0	0	0	0	0	0	0	0	0	0	0	0	0	0	0	0	0	0	0	0	0	0	0	0	0.04885	0	0	0	0	0.0826287
ENSG00000248686.1	RP11-557J10.5	0	0	0	0	0	0	0	0	0	0	0	0	0	0	0	0	0	0	0	0	0	0	0	0	0	0	0	0	0	0	0	0	0	0	0	0	0	0	0	0	0	0	0	0	0	0	0	0	18.05	0	0	0	0	0.0826287
ENSG00000250357.1	RP11-503L19.1	0	0	0	0	0	0	0	0	0	0	0	0	0	0	0	0	0	0	0	0	0	0	0	0	0	0	0	0	0	0	0	0	0	0	0	0	0	0	0	0	0	0	0	0	0	0	0	0	2.373	0	0	0	0	0.0826287
ENSG00000249945.1	RP11-598D14.1	0	0	0	0	0	0	0	0	0	0	0	0	0	0	0	0	0	0	0	0	0	0	0	0	0	0	0	0	0	0	0	0	0	0	0	0	0	0	0	0	0	0	0	0	0	0	0	0	0.686	0	0	0	0	0.0826287
ENSG00000249638.1	CTD-2296D1.3	0	0	0	0	0	0	0	0	0	0	0	0	0	0	0	0	0	0	0	0	0	0	0	0	0	0	0	0	0	0	0	0	0	0	0	0	0	0	0	0	0	0	0	0	0	0	0	0	13.4	0	0	0	0	0.0826287
ENSG00000248525.2	CTD-2001E22.1	0	0	0	0	0	0	0	0	0	0	0	0	0	0	0	0	0	0	0	0	0	0	0	0	0	0	0	0	0	0	0	0	0	0	0	0	0	0	0	0	0	0	0	0	0	0	0	0	2.679	0	0	0	0	0.0826287
ENSG00000253104.1	RP11-855C21.1	0	0	0	0	0	0	0	0	0	0	0	0	0	0	0	0	0	0	0	0	0	0	0	0	0	0	0	0	0	0	0	0	0	0	0	0	0	0	0	0	0	0	0	0	0	0	0	0	0.3873	0	0	0	0	0.0826287
ENSG00000168967.10	PMCHL1	0	0	0	0	0	0	0	0	0	0	0	0	0	0	0	0	0	0	0	0	0	0	0	0	0	0	0	0	0	0	0	0	0	0	0	0	0	0	0	0	0	0	0	0	0	0	0	0	0.8836	0	0	0	0	0.0826287
ENSG00000251193.1	RP11-72K17.1	0	0	0	0	0	0	0	0	0	0	0	0	0	0	0	0	0	0	0	0	0	0	0	0	0	0	0	0	0	0	0	0	0	0	0	0	0	0	0	0	0	0	0	0	0	0	0	0	0.2697	0	0	0	0	0.0826287
ENSG00000270892.1	AC006077.4	0	0	0	0	0	0	0	0	0	0	0	0	0	0	0	0	0	0	0	0	0	0	0	0	0	0	0	0	0	0	0	0	0	0	0	0	0	0	0	0	0	0	0	0	0	0	0	0	0.1251	0	0	0	0	0.0826287
ENSG00000223539.4	AC011431.1	0	0	0	0	0	0	0	0	0	0	0	0	0	0	0	0	0	0	0	0	0	0	0	0	0	0	0	0	0	0	0	0	0	0	0	0	0	0	0	0	0	0	0	0	0	0	0	0	0.1188	0	0	0	0	0.0826287
ENSG00000253109.1	RP11-619L12.1	0	0	0	0	0	0	0	0	0	0	0	0	0	0	0	0	0	0	0	0	0	0	0	0	0	0	0	0	0	0	0	0	0	0	0	0	0	0	0	0	0	0	0	0	0	0	0	0	0.7545	0	0	0	0	0.0826287
ENSG00000248293.1	CTC-281M20.3	0	0	0	0	0	0	0	0	0	0	0	0	0	0	0	0	0	0	0	0	0	0	0	0	0	0	0	0	0	0	0	0	0	0	0	0	0	0	0	0	0	0	0	0	0	0	0	0	0.4491	0	0	0	0	0.0826287
ENSG00000204695.2	OR14J1	0	0	0	0	0	0	0	0	0	0	0	0	0	0	0	0	0	0	0	0	0	0	0	0	0	0	0	0	0	0	0	0	0	0	0	0	0	0	0	0	0	0	0	0	0	0	0	0	1.463	0	0	0	0	0.0826287
ENSG00000226030.1	HLA-DQB3	0	0	0	0	0	0	0	0	0	0	0	0	0	0	0	0	0	0	0	0	0	0	0	0	0	0	0	0	0	0	0	0	0	0	0	0	0	0	0	0	0	0	0	0	0	0	0	0	0.07873	0	0	0	0	0.0826287
ENSG00000236355.2	RP3-503A6.2	0	0	0	0	0	0	0	0	0	0	0	0	0	0	0	0	0	0	0	0	0	0	0	0	0	0	0	0	0	0	0	0	0	0	0	0	0	0	0	0	0	0	0	0	0	0	0	0	3.73	0	0	0	0	0.0826287
ENSG00000270306.1	RP3-437C15.2	0	0	0	0	0	0	0	0	0	0	0	0	0	0	0	0	0	0	0	0	0	0	0	0	0	0	0	0	0	0	0	0	0	0	0	0	0	0	0	0	0	0	0	0	0	0	0	0	0.2187	0	0	0	0	0.0826287
ENSG00000217139.2	RP11-129H15.4	0	0	0	0	0	0	0	0	0	0	0	0	0	0	0	0	0	0	0	0	0	0	0	0	0	0	0	0	0	0	0	0	0	0	0	0	0	0	0	0	0	0	0	0	0	0	0	0	0.3749	0	0	0	0	0.0826287
ENSG00000228596.1	AC013436.6	0	0	0	0	0	0	0	0	0	0	0	0	0	0	0	0	0	0	0	0	0	0	0	0	0	0	0	0	0	0	0	0	0	0	0	0	0	0	0	0	0	0	0	0	0	0	0	0	1.219	0	0	0	0	0.0826287
ENSG00000213210.3	AC005229.5	0	0	0	0	0	0	0	0	0	0	0	0	0	0	0	0	0	0	0	0	0	0	0	0	0	0	0	0	0	0	0	0	0	0	0	0	0	0	0	0	0	0	0	0	0	0	0	0	0.3032	0	0	0	0	0.0826287
ENSG00000164871.13	SPAG11B	0	0	0	0	0	0	0	0	0	0	0	0	0	0	0	0	0	0	0	0	0	0	0	0	0	0	0	0	0	0	0	0	0	0	0	0	0	0	0	0	0	0	0	0	0	0	0	0	0.0187	0	0	0	0	0.0826287
ENSG00000253252.2	RP11-10A14.6	0	0	0	0	0	0	0	0	0	0	0	0	0	0	0	0	0	0	0	0	0	0	0	0	0	0	0	0	0	0	0	0	0	0	0	0	0	0	0	0	0	0	0	0	0	0	0	0	0.1496	0	0	0	0	0.0826287
ENSG00000254753.1	RP11-480O10.1	0	0	0	0	0	0	0	0	0	0	0	0	0	0	0	0	0	0	0	0	0	0	0	0	0	0	0	0	0	0	0	0	0	0	0	0	0	0	0	0	0	0	0	0	0	0	0	0	2.744	0	0	0	0	0.0826287
ENSG00000253100.1	RP11-219J21.1	0	0	0	0	0	0	0	0	0	0	0	0	0	0	0	0	0	0	0	0	0	0	0	0	0	0	0	0	0	0	0	0	0	0	0	0	0	0	0	0	0	0	0	0	0	0	0	0	44.69	0	0	0	0	0.0826287
ENSG00000253828.2	MTND1P7	0	0	0	0	0	0	0	0	0	0	0	0	0	0	0	0	0	0	0	0	0	0	0	0	0	0	0	0	0	0	0	0	0	0	0	0	0	0	0	0	0	0	0	0	0	0	0	0	0.05349	0	0	0	0	0.0826287
ENSG00000254775.1	RP11-27P7.1	0	0	0	0	0	0	0	0	0	0	0	0	0	0	0	0	0	0	0	0	0	0	0	0	0	0	0	0	0	0	0	0	0	0	0	0	0	0	0	0	0	0	0	0	0	0	0	0	3.805	0	0	0	0	0.0826287
ENSG00000253622.1	RP11-654G14.1	0	0	0	0	0	0	0	0	0	0	0	0	0	0	0	0	0	0	0	0	0	0	0	0	0	0	0	0	0	0	0	0	0	0	0	0	0	0	0	0	0	0	0	0	0	0	0	0	0.3029	0	0	0	0	0.0826287
ENSG00000253885.1	ARF1P3	0	0	0	0	0	0	0	0	0	0	0	0	0	0	0	0	0	0	0	0	0	0	0	0	0	0	0	0	0	0	0	0	0	0	0	0	0	0	0	0	0	0	0	0	0	0	0	0	0.2016	0	0	0	0	0.0826287
ENSG00000205442.8	IZUMO3	0	0	0	0	0	0	0	0	0	0	0	0	0	0	0	0	0	0	0	0	0	0	0	0	0	0	0	0	0	0	0	0	0	0	0	0	0	0	0	0	0	0	0	0	0	0	0	0	21.83	0	0	0	0	0.0826287
ENSG00000215112.6	FAM74A5	0	0	0	0	0	0	0	0	0	0	0	0	0	0	0	0	0	0	0	0	0	0	0	0	0	0	0	0	0	0	0	0	0	0	0	0	0	0	0	0	0	0	0	0	0	0	0	0	0.08575	0	0	0	0	0.0826287
ENSG00000236733.1	RP11-203L2.4	0	0	0	0	0	0	0	0	0	0	0	0	0	0	0	0	0	0	0	0	0	0	0	0	0	0	0	0	0	0	0	0	0	0	0	0	0	0	0	0	0	0	0	0	0	0	0	0	0.1728	0	0	0	0	0.0826287
ENSG00000237072.1	RP11-232A1.2	0	0	0	0	0	0	0	0	0	0	0	0	0	0	0	0	0	0	0	0	0	0	0	0	0	0	0	0	0	0	0	0	0	0	0	0	0	0	0	0	0	0	0	0	0	0	0	0	0.3493	0	0	0	0	0.0826287
ENSG00000234860.1	RP11-547C13.1	0	0	0	0	0	0	0	0	0	0	0	0	0	0	0	0	0	0	0	0	0	0	0	0	0	0	0	0	0	0	0	0	0	0	0	0	0	0	0	0	0	0	0	0	0	0	0	0	20.1	0	0	0	0	0.0826287
ENSG00000233472.1	RP11-218D6.4	0	0	0	0	0	0	0	0	0	0	0	0	0	0	0	0	0	0	0	0	0	0	0	0	0	0	0	0	0	0	0	0	0	0	0	0	0	0	0	0	0	0	0	0	0	0	0	0	0.1008	0	0	0	0	0.0826287
ENSG00000229466.1	RP11-56I23.1	0	0	0	0	0	0	0	0	0	0	0	0	0	0	0	0	0	0	0	0	0	0	0	0	0	0	0	0	0	0	0	0	0	0	0	0	0	0	0	0	0	0	0	0	0	0	0	0	5.809	0	0	0	0	0.0826287
ENSG00000255127.1	RP11-676F20.2	0	0	0	0	0	0	0	0	0	0	0	0	0	0	0	0	0	0	0	0	0	0	0	0	0	0	0	0	0	0	0	0	0	0	0	0	0	0	0	0	0	0	0	0	0	0	0	0	2.711	0	0	0	0	0.0826287
ENSG00000255341.1	OR8Q1P	0	0	0	0	0	0	0	0	0	0	0	0	0	0	0	0	0	0	0	0	0	0	0	0	0	0	0	0	0	0	0	0	0	0	0	0	0	0	0	0	0	0	0	0	0	0	0	0	0.08968	0	0	0	0	0.0826287
ENSG00000255512.1	AP005135.2	0	0	0	0	0	0	0	0	0	0	0	0	0	0	0	0	0	0	0	0	0	0	0	0	0	0	0	0	0	0	0	0	0	0	0	0	0	0	0	0	0	0	0	0	0	0	0	0	1.281	0	0	0	0	0.0826287
ENSG00000205857.1	NANOGNB	0	0	0	0	0	0	0	0	0	0	0	0	0	0	0	0	0	0	0	0	0	0	0	0	0	0	0	0	0	0	0	0	0	0	0	0	0	0	0	0	0	0	0	0	0	0	0	0	0.4509	0	0	0	0	0.0826287
ENSG00000256986.1	RP11-313F23.2	0	0	0	0	0	0	0	0	0	0	0	0	0	0	0	0	0	0	0	0	0	0	0	0	0	0	0	0	0	0	0	0	0	0	0	0	0	0	0	0	0	0	0	0	0	0	0	0	0.4032	0	0	0	0	0.0826287
ENSG00000257849.1	RP11-547C5.1	0	0	0	0	0	0	0	0	0	0	0	0	0	0	0	0	0	0	0	0	0	0	0	0	0	0	0	0	0	0	0	0	0	0	0	0	0	0	0	0	0	0	0	0	0	0	0	0	0.1836	0	0	0	0	0.0826287
ENSG00000258220.1	RP11-38F22.1	0	0	0	0	0	0	0	0	0	0	0	0	0	0	0	0	0	0	0	0	0	0	0	0	0	0	0	0	0	0	0	0	0	0	0	0	0	0	0	0	0	0	0	0	0	0	0	0	12.98	0	0	0	0	0.0826287
ENSG00000257758.1	KRT18P20	0	0	0	0	0	0	0	0	0	0	0	0	0	0	0	0	0	0	0	0	0	0	0	0	0	0	0	0	0	0	0	0	0	0	0	0	0	0	0	0	0	0	0	0	0	0	0	0	0.1066	0	0	0	0	0.0826287
ENSG00000256551.1	RP13-653N12.1	0	0	0	0	0	0	0	0	0	0	0	0	0	0	0	0	0	0	0	0	0	0	0	0	0	0	0	0	0	0	0	0	0	0	0	0	0	0	0	0	0	0	0	0	0	0	0	0	15.22	0	0	0	0	0.0826287
ENSG00000223076.1	RNA5SP31	0	0	0	0	0	0	0	0	0	0	0	0	0	0	0	0	0	0	0	0	0	0	0	0	0	0	0	0	0	0	0	0	0	0	0	0	0	0	0	0	0	0	0	0	0	0	0	0	0.3421	0	0	0	0	0.0826287
ENSG00000196832.3	OR11G2	0	0	0	0	0	0	0	0	0	0	0	0	0	0	0	0	0	0	0	0	0	0	0	0	0	0	0	0	0	0	0	0	0	0	0	0	0	0	0	0	0	0	0	0	0	0	0	0	0.1202	0	0	0	0	0.0826287
ENSG00000258698.1	RP11-589M4.3	0	0	0	0	0	0	0	0	0	0	0	0	0	0	0	0	0	0	0	0	0	0	0	0	0	0	0	0	0	0	0	0	0	0	0	0	0	0	0	0	0	0	0	0	0	0	0	0	0.1189	0	0	0	0	0.0826287
ENSG00000258776.1	RP11-1085N6.5	0	0	0	0	0	0	0	0	0	0	0	0	0	0	0	0	0	0	0	0	0	0	0	0	0	0	0	0	0	0	0	0	0	0	0	0	0	0	0	0	0	0	0	0	0	0	0	0	0.05236	0	0	0	0	0.0826287
ENSG00000258841.1	RP11-226P1.3	0	0	0	0	0	0	0	0	0	0	0	0	0	0	0	0	0	0	0	0	0	0	0	0	0	0	0	0	0	0	0	0	0	0	0	0	0	0	0	0	0	0	0	0	0	0	0	0	0.4378	0	0	0	0	0.0826287
ENSG00000259325.1	SPATA31E3P	0	0	0	0	0	0	0	0	0	0	0	0	0	0	0	0	0	0	0	0	0	0	0	0	0	0	0	0	0	0	0	0	0	0	0	0	0	0	0	0	0	0	0	0	0	0	0	0	0.007749	0	0	0	0	0.0826287
ENSG00000259150.1	LINC00929	0	0	0	0	0	0	0	0	0	0	0	0	0	0	0	0	0	0	0	0	0	0	0	0	0	0	0	0	0	0	0	0	0	0	0	0	0	0	0	0	0	0	0	0	0	0	0	0	14.51	0	0	0	0	0.0826287
ENSG00000259265.1	RP11-809H16.4	0	0	0	0	0	0	0	0	0	0	0	0	0	0	0	0	0	0	0	0	0	0	0	0	0	0	0	0	0	0	0	0	0	0	0	0	0	0	0	0	0	0	0	0	0	0	0	0	1.682	0	0	0	0	0.0826287
ENSG00000259309.1	RP11-19J5.2	0	0	0	0	0	0	0	0	0	0	0	0	0	0	0	0	0	0	0	0	0	0	0	0	0	0	0	0	0	0	0	0	0	0	0	0	0	0	0	0	0	0	0	0	0	0	0	0	0.5094	0	0	0	0	0.0826287
ENSG00000260003.1	RP11-279O17.2	0	0	0	0	0	0	0	0	0	0	0	0	0	0	0	0	0	0	0	0	0	0	0	0	0	0	0	0	0	0	0	0	0	0	0	0	0	0	0	0	0	0	0	0	0	0	0	0	0.8807	0	0	0	0	0.0826287
ENSG00000260058.1	RP11-279O17.3	0	0	0	0	0	0	0	0	0	0	0	0	0	0	0	0	0	0	0	0	0	0	0	0	0	0	0	0	0	0	0	0	0	0	0	0	0	0	0	0	0	0	0	0	0	0	0	0	0.1008	0	0	0	0	0.0826287
ENSG00000263279.1	RP11-109M19.1	0	0	0	0	0	0	0	0	0	0	0	0	0	0	0	0	0	0	0	0	0	0	0	0	0	0	0	0	0	0	0	0	0	0	0	0	0	0	0	0	0	0	0	0	0	0	0	0	13.74	0	0	0	0	0.0826287
ENSG00000261470.1	RP11-152O14.4	0	0	0	0	0	0	0	0	0	0	0	0	0	0	0	0	0	0	0	0	0	0	0	0	0	0	0	0	0	0	0	0	0	0	0	0	0	0	0	0	0	0	0	0	0	0	0	0	15.22	0	0	0	0	0.0826287
ENSG00000260504.1	RP11-558A11.3	0	0	0	0	0	0	0	0	0	0	0	0	0	0	0	0	0	0	0	0	0	0	0	0	0	0	0	0	0	0	0	0	0	0	0	0	0	0	0	0	0	0	0	0	0	0	0	0	0.2016	0	0	0	0	0.0826287
ENSG00000262869.1	CTD-2545H1.1	0	0	0	0	0	0	0	0	0	0	0	0	0	0	0	0	0	0	0	0	0	0	0	0	0	0	0	0	0	0	0	0	0	0	0	0	0	0	0	0	0	0	0	0	0	0	0	0	49.72	0	0	0	0	0.0826287
ENSG00000234634.1	AC003664.1	0	0	0	0	0	0	0	0	0	0	0	0	0	0	0	0	0	0	0	0	0	0	0	0	0	0	0	0	0	0	0	0	0	0	0	0	0	0	0	0	0	0	0	0	0	0	0	0	4.883	0	0	0	0	0.0826287
ENSG00000263729.1	RP11-746M1.8	0	0	0	0	0	0	0	0	0	0	0	0	0	0	0	0	0	0	0	0	0	0	0	0	0	0	0	0	0	0	0	0	0	0	0	0	0	0	0	0	0	0	0	0	0	0	0	0	0.6405	0	0	0	0	0.0826287
ENSG00000264914.1	RP11-343K8.3	0	0	0	0	0	0	0	0	0	0	0	0	0	0	0	0	0	0	0	0	0	0	0	0	0	0	0	0	0	0	0	0	0	0	0	0	0	0	0	0	0	0	0	0	0	0	0	0	2.897	0	0	0	0	0.0826287
ENSG00000267773.1	RP11-677O4.4	0	0	0	0	0	0	0	0	0	0	0	0	0	0	0	0	0	0	0	0	0	0	0	0	0	0	0	0	0	0	0	0	0	0	0	0	0	0	0	0	0	0	0	0	0	0	0	0	1.372	0	0	0	0	0.0826287
ENSG00000265340.1	OR4K7P	0	0	0	0	0	0	0	0	0	0	0	0	0	0	0	0	0	0	0	0	0	0	0	0	0	0	0	0	0	0	0	0	0	0	0	0	0	0	0	0	0	0	0	0	0	0	0	0	0.1347	0	0	0	0	0.0826287
ENSG00000265994.1	RP11-510D21.1	0	0	0	0	0	0	0	0	0	0	0	0	0	0	0	0	0	0	0	0	0	0	0	0	0	0	0	0	0	0	0	0	0	0	0	0	0	0	0	0	0	0	0	0	0	0	0	0	0.1338	0	0	0	0	0.0826287
ENSG00000263895.1	RP11-110H1.9	0	0	0	0	0	0	0	0	0	0	0	0	0	0	0	0	0	0	0	0	0	0	0	0	0	0	0	0	0	0	0	0	0	0	0	0	0	0	0	0	0	0	0	0	0	0	0	0	0.8629	0	0	0	0	0.0826287
ENSG00000263863.1	AC007948.1	0	0	0	0	0	0	0	0	0	0	0	0	0	0	0	0	0	0	0	0	0	0	0	0	0	0	0	0	0	0	0	0	0	0	0	0	0	0	0	0	0	0	0	0	0	0	0	0	0.9066	0	0	0	0	0.0826287
ENSG00000187847.3	OR7E25P	0	0	0	0	0	0	0	0	0	0	0	0	0	0	0	0	0	0	0	0	0	0	0	0	0	0	0	0	0	0	0	0	0	0	0	0	0	0	0	0	0	0	0	0	0	0	0	0	1.281	0	0	0	0	0.0826287
ENSG00000271649.1	LINC00904	0	0	0	0	0	0	0	0	0	0	0	0	0	0	0	0	0	0	0	0	0	0	0	0	0	0	0	0	0	0	0	0	0	0	0	0	0	0	0	0	0	0	0	0	0	0	0	0	6.962	0	0	0	0	0.0826287
ENSG00000267144.1	AC067968.3	0	0	0	0	0	0	0	0	0	0	0	0	0	0	0	0	0	0	0	0	0	0	0	0	0	0	0	0	0	0	0	0	0	0	0	0	0	0	0	0	0	0	0	0	0	0	0	0	1.044	0	0	0	0	0.0826287
ENSG00000232465.1	RP5-1022J11.2	0	0	0	0	0	0	0	0	0	0	0	0	0	0	0	0	0	0	0	0	0	0	0	0	0	0	0	0	0	0	0	0	0	0	0	0	0	0	0	0	0	0	0	0	0	0	0	0	11.14	0	0	0	0	0.0826287
ENSG00000270533.1	bP-21201H5.1	0	0	0	0	0	0	0	0	0	0	0	0	0	0	0	0	0	0	0	0	0	0	0	0	0	0	0	0	0	0	0	0	0	0	0	0	0	0	0	0	0	0	0	0	0	0	0	0	3.384	0	0	0	0	0.0826287
ENSG00000233442.2	PPP6R2P1	0	0	0	0	0	0	0	0	0	0	0	0	0	0	0	0	0	0	0	0	0	0	0	0	0	0	0	0	0	0	0	0	0	0	0	0	0	0	0	0	0	0	0	0	0	0	0	0	0.1188	0	0	0	0	0.0826287
ENSG00000230198.1	RPL37P4	0	0	0	0	0	0	0	0	0	0	0	0	0	0	0	0	0	0	0	0	0	0	0	0	0	0	0	0	0	0	0	0	0	0	0	0	0	0	0	0	0	0	0	0	0	0	0	0	0.4256	0	0	0	0	0.0826287
ENSG00000229027.3	HSFY1P1	0	0	0	0	0	0	0	0	0	0	0	0	0	0	0	0	0	0	0	0	0	0	0	0	0	0	0	0	0	0	0	0	0	0	0	0	0	0	0	0	0	0	0	0	0	0	0	0	5.968	0	0	0	0	0.0826287
ENSG00000224688.1	KB-1592A4.13	0	0	0	0	0	0	0	0	0	0	0	0	0	0	0	0	0	0	0	0	0	0	0	0	0	0	0	0	0	0	0	0	0	0	0	0	0	0	0	0	0	0	0	0	0	0	0	0	0.09699	0	0	0	0	0.0826287
ENSG00000123594.3	ATXN3L	0	0	0	0	0	0	0	0	0	0	0	0	0	0	0	0	0	0	0	0	0	0	0	0	0	0	0	0	0	0	0	0	0	0	0	0	0	0	0	0	0	0	0	0	0	0	0	0	3.763	0	0	0	0	0.0826287
ENSG00000237539.1	GS1-594A7.5	0	0	0	0	0	0	0	0	0	0	0	0	0	0	0	0	0	0	0	0	0	0	0	0	0	0	0	0	0	0	0	0	0	0	0	0	0	0	0	0	0	0	0	0	0	0	0	0	0.6253	0	0	0	0	0.0826287
ENSG00000232030.2	MAGEB6P1	0	0	0	0	0	0	0	0	0	0	0	0	0	0	0	0	0	0	0	0	0	0	0	0	0	0	0	0	0	0	0	0	0	0	0	0	0	0	0	0	0	0	0	0	0	0	0	0	1.131	0	0	0	0	0.0826287
ENSG00000130385.5	BMP15	0	0	0	0	0	0	0	0	0	0	0	0	0	0	0	0	0	0	0	0	0	0	0	0	0	0	0	0	0	0	0	0	0	0	0	0	0	0	0	0	0	0	0	0	0	0	0	0	0.383	0	0	0	0	0.0826287
ENSG00000235699.2	CXorf51B	0	0	0	0	0	0	0	0	0	0	0	0	0	0	0	0	0	0	0	0	0	0	0	0	0	0	0	0	0	0	0	0	0	0	0	0	0	0	0	0	0	0	0	0	0	0	0	0	0.1954	0	0	0	0	0.0826287
ENSG00000185978.4	H2AFB3	0	0	0	0	0	0	0	0	0	0	0	0	0	0	0	0	0	0	0	0	0	0	0	0	0	0	0	0	0	0	0	0	0	0	0	0	0	0	0	0	0	0	0	0	0	0	0	0	0.0918	0	0	0	0	0.0826287
ENSG00000234830.3	FAM197Y9	0	0	0	0	0	0	0	0	0	0	0	0	0	0	0	0	0	0	0	0	0	0	0	0	0	0	0	0	0	0	0	0	0	0	0	0	0	0	0	0	0	0	0	0	0	0	0	0	0.1757	0	0	0	0	0.0826287
ENSG00000255811.1	RP1-34M23.5	0	0	0	0	0	0	0	0	0	0	0	0	0	0	0	0	0	0	0	0	0	0	0	0	0	0	0	0	0	0	0	0	0	0	0	0	0	0	0	0	0	0	0	0	0	0	0	0	0.4058	0	0	0	0	0.0826287
ENSG00000226716.1	AL589986.2	0	0	0	0	0	0	0	0	0	0	0	0	0	0	0	0	0	0	0	0	0	0	0	0	0	0	0	0	0	0	0	0	0	0	0	0	0	0	0	0	0	0	0	0	0	0	0	0	0.9676	0	0	0	0	0.0826287
ENSG00000227007.1	AC105253.1	0	0	0	0	0	0	0	0	0	0	0	0	0	0	0	0	0	0	0	0	0	0	0	0	0	0	0	0	0	0	0	0	0	0	0	0	0	0	0	0	0	0	0	0	0	0	0	0	0.0178	0	0	0	0	0.0826287
ENSG00000232526.1	AC025750.6	0	0	0	0	0	0	0	0	0	0	0	0	0	0	0	0	0	0	0	0	0	0	0	0	0	0	0	0	0	0	0	0	0	0	0	0	0	0	0	0	0	0	0	0	0	0	0	0	0.1549	0	0	0	0	0.0826287
ENSG00000272895.1	RP11-98C1.2	0	0	0	0	0	0	0	0	0	0	0	0	0	0	0	0	0	0	0	0	0	0	0	0	0	0	0	0	0	0	0	0	0	0	0	0	0	0	0	0	0	0	0	0	0	0	0	0	0.3116	0	0	0	0	0.0826287
ENSG00000244564.1	RP11-14D22.1	0	0	0	0	0	0	0	0	0	0	0	0	0	0	0	0	0	0	0	0	0	0	0	0	0	0	0	0	0	0	0	0	0	0	0	0	0	0	0	0	0	0	0	0	0	0	0	0	14.62	0	0	0	0	0.0826287
ENSG00000243733.1	RP11-80H8.3	0	0	0	0	0	0	0	0	0	0	0	0	0	0	0	0	0	0	0	0	0	0	0	0	0	0	0	0	0	0	0	0	0	0	0	0	0	0	0	0	0	0	0	0	0	0	0	0	1.883	0	0	0	0	0.0826287
ENSG00000251059.1	RP11-100N20.1	0	0	0	0	0	0	0	0	0	0	0	0	0	0	0	0	0	0	0	0	0	0	0	0	0	0	0	0	0	0	0	0	0	0	0	0	0	0	0	0	0	0	0	0	0	0	0	0	7.932	0	0	0	0	0.0826287
ENSG00000248656.1	RP11-255I10.2	0	0	0	0	0	0	0	0	0	0	0	0	0	0	0	0	0	0	0	0	0	0	0	0	0	0	0	0	0	0	0	0	0	0	0	0	0	0	0	0	0	0	0	0	0	0	0	0	0.6232	0	0	0	0	0.0826287
ENSG00000249837.1	CTD-2325B11.1	0	0	0	0	0	0	0	0	0	0	0	0	0	0	0	0	0	0	0	0	0	0	0	0	0	0	0	0	0	0	0	0	0	0	0	0	0	0	0	0	0	0	0	0	0	0	0	0	0.6196	0	0	0	0	0.0826287
ENSG00000250341.1	RP11-785F11.1	0	0	0	0	0	0	0	0	0	0	0	0	0	0	0	0	0	0	0	0	0	0	0	0	0	0	0	0	0	0	0	0	0	0	0	0	0	0	0	0	0	0	0	0	0	0	0	0	4.895	0	0	0	0	0.0826287
ENSG00000251324.1	RP11-79P5.5	0	0	0	0	0	0	0	0	0	0	0	0	0	0	0	0	0	0	0	0	0	0	0	0	0	0	0	0	0	0	0	0	0	0	0	0	0	0	0	0	0	0	0	0	0	0	0	0	0.1549	0	0	0	0	0.0826287
ENSG00000254265.1	CTD-2336O2.2	0	0	0	0	0	0	0	0	0	0	0	0	0	0	0	0	0	0	0	0	0	0	0	0	0	0	0	0	0	0	0	0	0	0	0	0	0	0	0	0	0	0	0	0	0	0	0	0	0.03535	0	0	0	0	0.0826287
ENSG00000253103.1	RP11-946L20.4	0	0	0	0	0	0	0	0	0	0	0	0	0	0	0	0	0	0	0	0	0	0	0	0	0	0	0	0	0	0	0	0	0	0	0	0	0	0	0	0	0	0	0	0	0	0	0	0	4.289	0	0	0	0	0.0826287
ENSG00000207071.1	RNU6-1207P	0	0	0	0	0	0	0	0	0	0	0	0	0	0	0	0	0	0	0	0	0	0	0	0	0	0	0	0	0	0	0	0	0	0	0	0	0	0	0	0	0	0	0	0	0	0	0	0	0.5221	0	0	0	0	0.0826287
ENSG00000255808.1	RP11-31L22.3	0	0	0	0	0	0	0	0	0	0	0	0	0	0	0	0	0	0	0	0	0	0	0	0	0	0	0	0	0	0	0	0	0	0	0	0	0	0	0	0	0	0	0	0	0	0	0	0	0.4671	0	0	0	0	0.0826287
ENSG00000256844.1	RP11-282K24.2	0	0	0	0	0	0	0	0	0	0	0	0	0	0	0	0	0	0	0	0	0	0	0	0	0	0	0	0	0	0	0	0	0	0	0	0	0	0	0	0	0	0	0	0	0	0	0	0	0.4671	0	0	0	0	0.0826287
ENSG00000202368.1	Y_RNA	0	0	0	0	0	0	0	0	0	0	0	0	0	0	0	0	0	0	0	0	0	0	0	0	0	0	0	0	0	0	0	0	0	0	0	0	0	0	0	0	0	0	0	0	0	0	0	0	2.585	0	0	0	0	0.0826287
ENSG00000224778.1	CENPIP1	0	0	0	0	0	0	0	0	0	0	0	0	0	0	0	0	0	0	0	0	0	0	0	0	0	0	0	0	0	0	0	0	0	0	0	0	0	0	0	0	0	0	0	0	0	0	0	0	0.899	0	0	0	0	0.0826287
ENSG00000233405.1	LINC01046	0	0	0	0	0	0	0	0	0	0	0	0	0	0	0	0	0	0	0	0	0	0	0	0	0	0	0	0	0	0	0	0	0	0	0	0	0	0	0	0	0	0	0	0	0	0	0	0	2.412	0	0	0	0	0.0826287
ENSG00000225263.1	PCDH9-AS3	0	0	0	0	0	0	0	0	0	0	0	0	0	0	0	0	0	0	0	0	0	0	0	0	0	0	0	0	0	0	0	0	0	0	0	0	0	0	0	0	0	0	0	0	0	0	0	0	7.818	0	0	0	0	0.0826287
ENSG00000257976.1	RP11-388G3.1	0	0	0	0	0	0	0	0	0	0	0	0	0	0	0	0	0	0	0	0	0	0	0	0	0	0	0	0	0	0	0	0	0	0	0	0	0	0	0	0	0	0	0	0	0	0	0	0	0.07188	0	0	0	0	0.0826287
ENSG00000258737.1	SUB1P2	0	0	0	0	0	0	0	0	0	0	0	0	0	0	0	0	0	0	0	0	0	0	0	0	0	0	0	0	0	0	0	0	0	0	0	0	0	0	0	0	0	0	0	0	0	0	0	0	0.2799	0	0	0	0	0.0826287
ENSG00000240863.2	RN7SL645P	0	0	0	0	0	0	0	0	0	0	0	0	0	0	0	0	0	0	0	0	0	0	0	0	0	0	0	0	0	0	0	0	0	0	0	0	0	0	0	0	0	0	0	0	0	0	0	0	1.983	0	0	0	0	0.0826287
ENSG00000264643.1	RP11-118G23.2	0	0	0	0	0	0	0	0	0	0	0	0	0	0	0	0	0	0	0	0	0	0	0	0	0	0	0	0	0	0	0	0	0	0	0	0	0	0	0	0	0	0	0	0	0	0	0	0	0.2848	0	0	0	0	0.0826287
ENSG00000142511.4	GPR32	0	0	0	0	0	0	0	0	0	0	0	0	0	0	0	0	0	0	0	0	0	0	0	0	0	0	0	0	0	0	0	0	0	0	0	0	0	0	0	0	0	0	0	0	0	0	0	0	0.1722	0	0	0	0	0.0826287
ENSG00000204119.1	LINC00684	0	0	0	0	0	0	0	0	0	0	0	0	0	0	0	0	0	0	0	0	0	0	0	0	0	0	0	0	0	0	0	0	0	0	0	0	0	0	0	0	0	0	0	0	0	0	0	0	0.3098	0	0	0	0	0.0826287
ENSG00000232467.2	TMA16P2	0	0	0	0	0	0	0	0	0	0	0	0	0	0	0	0	0	0	0	0	0	0	0	0	0	0	0	0	0	0	0	0	0	0	0	0	0	0	0	0	0	0	0	0	0	0	0	0	0.2369	0	0	0	0	0.0826287
ENSG00000231667.1	OR7E111P	0	0	0	0	0	0	0	0	0	0	0	0	0	0	0	0	0	0	0	0	0	0	0	0	0	0	0	0	0	0	0	0	0	0	0	0	0	0	0	0	0	0	0	0	0	0	0	0	0.5673	0	0	0	0	0.0826287
ENSG00000229528.1	RP5-1066H13.4	0	0	0	0	0	0	0	0	0	0	0	0	0	0	0	0	0	0	0	0	0	0	0	0	0	0	0	0	0	0	0	0	0	0	0	0	0	0	0	0	0	0	0	0	0	0	0	0	3.33	0	0	0	0	0.0826287
ENSG00000227181.1	RP11-317P15.3	0	0	0	0	0	0	0	0	0	0	0	0	0	0	0	0	0	0	0	0	0	0	0	0	0	0	0	0	0	0	0	0	0	0	0	0	0	0	0	0	0	0	0	0	0	0	0	0	13.32	0	0	0	0	0.0826287
ENSG00000233882.2	RP11-309H21.2	0	0	0	0	0	0	0	0	0	0	0	0	0	0	0	0	0	0	0	0	0	0	0	0	0	0	0	0	0	0	0	0	0	0	0	0	0	0	0	0	0	0	0	0	0	0	0	0	1.075	0	0	0	0	0.0826287
ENSG00000224643.1	AC064871.3	0	0	0	0	0	0	0	0	0	0	0	0	0	0	0	0	0	0	0	0	0	0	0	0	0	0	0	0	0	0	0	0	0	0	0	0	0	0	0	0	0	0	0	0	0	0	0	0	1.916	0	0	0	0	0.0826287
ENSG00000242145.1	RP11-520D19.1	0	0	0	0	0	0	0	0	0	0	0	0	0	0	0	0	0	0	0	0	0	0	0	0	0	0	0	0	0	0	0	0	0	0	0	0	0	0	0	0	0	0	0	0	0	0	0	0	15.88	0	0	0	0	0.0826287
ENSG00000239620.1	RP11-88I21.1	0	0	0	0	0	0	0	0	0	0	0	0	0	0	0	0	0	0	0	0	0	0	0	0	0	0	0	0	0	0	0	0	0	0	0	0	0	0	0	0	0	0	0	0	0	0	0	0	14.56	0	0	0	0	0.0826287
ENSG00000236246.1	AC073135.4	0	0	0	0	0	0	0	0	0	0	0	0	0	0	0	0	0	0	0	0	0	0	0	0	0	0	0	0	0	0	0	0	0	0	0	0	0	0	0	0	0	0	0	0	0	0	0	0	0.1482	0	0	0	0	0.0826287
ENSG00000251105.1	RP11-571I18.2	0	0	0	0	0	0	0	0	0	0	0	0	0	0	0	0	0	0	0	0	0	0	0	0	0	0	0	0	0	0	0	0	0	0	0	0	0	0	0	0	0	0	0	0	0	0	0	0	0.2395	0	0	0	0	0.0826287
ENSG00000229565.1	AC108056.1	0	0	0	0	0	0	0	0	0	0	0	0	0	0	0	0	0	0	0	0	0	0	0	0	0	0	0	0	0	0	0	0	0	0	0	0	0	0	0	0	0	0	0	0	0	0	0	0	1.985	0	0	0	0	0.0826287
ENSG00000249091.1	RP11-733C7.1	0	0	0	0	0	0	0	0	0	0	0	0	0	0	0	0	0	0	0	0	0	0	0	0	0	0	0	0	0	0	0	0	0	0	0	0	0	0	0	0	0	0	0	0	0	0	0	0	1.665	0	0	0	0	0.0826287
ENSG00000249865.1	CTD-2296D1.4	0	0	0	0	0	0	0	0	0	0	0	0	0	0	0	0	0	0	0	0	0	0	0	0	0	0	0	0	0	0	0	0	0	0	0	0	0	0	0	0	0	0	0	0	0	0	0	0	7.278	0	0	0	0	0.0826287
ENSG00000254365.1	CTB-180C19.1	0	0	0	0	0	0	0	0	0	0	0	0	0	0	0	0	0	0	0	0	0	0	0	0	0	0	0	0	0	0	0	0	0	0	0	0	0	0	0	0	0	0	0	0	0	0	0	0	0.1482	0	0	0	0	0.0826287
ENSG00000219863.4	RPL31P28	0	0	0	0	0	0	0	0	0	0	0	0	0	0	0	0	0	0	0	0	0	0	0	0	0	0	0	0	0	0	0	0	0	0	0	0	0	0	0	0	0	0	0	0	0	0	0	0	2.02	0	0	0	0	0.0826287
ENSG00000231490.1	RPL7L1P2	0	0	0	0	0	0	0	0	0	0	0	0	0	0	0	0	0	0	0	0	0	0	0	0	0	0	0	0	0	0	0	0	0	0	0	0	0	0	0	0	0	0	0	0	0	0	0	0	0.125	0	0	0	0	0.0826287
ENSG00000253343.1	CTD-3023L14.3	0	0	0	0	0	0	0	0	0	0	0	0	0	0	0	0	0	0	0	0	0	0	0	0	0	0	0	0	0	0	0	0	0	0	0	0	0	0	0	0	0	0	0	0	0	0	0	0	0.4876	0	0	0	0	0.0826287
ENSG00000204849.5	SPATA31A1	0	0	0	0	0	0	0	0	0	0	0	0	0	0	0	0	0	0	0	0	0	0	0	0	0	0	0	0	0	0	0	0	0	0	0	0	0	0	0	0	0	0	0	0	0	0	0	0	0.9724	0	0	0	0	0.0826287
ENSG00000239539.1	HMGN1P20	0	0	0	0	0	0	0	0	0	0	0	0	0	0	0	0	0	0	0	0	0	0	0	0	0	0	0	0	0	0	0	0	0	0	0	0	0	0	0	0	0	0	0	0	0	0	0	0	0.1219	0	0	0	0	0.0826287
ENSG00000226557.1	TRAF6P1	0	0	0	0	0	0	0	0	0	0	0	0	0	0	0	0	0	0	0	0	0	0	0	0	0	0	0	0	0	0	0	0	0	0	0	0	0	0	0	0	0	0	0	0	0	0	0	0	0.06268	0	0	0	0	0.0826287
ENSG00000233409.1	FANK1-AS1	0	0	0	0	0	0	0	0	0	0	0	0	0	0	0	0	0	0	0	0	0	0	0	0	0	0	0	0	0	0	0	0	0	0	0	0	0	0	0	0	0	0	0	0	0	0	0	0	1.665	0	0	0	0	0.0826287
ENSG00000256035.1	AP000619.6	0	0	0	0	0	0	0	0	0	0	0	0	0	0	0	0	0	0	0	0	0	0	0	0	0	0	0	0	0	0	0	0	0	0	0	0	0	0	0	0	0	0	0	0	0	0	0	0	0.06247	0	0	0	0	0.0826287
ENSG00000254892.1	RP11-334E6.4	0	0	0	0	0	0	0	0	0	0	0	0	0	0	0	0	0	0	0	0	0	0	0	0	0	0	0	0	0	0	0	0	0	0	0	0	0	0	0	0	0	0	0	0	0	0	0	0	0.2622	0	0	0	0	0.0826287
ENSG00000258345.1	RP11-603J24.6	0	0	0	0	0	0	0	0	0	0	0	0	0	0	0	0	0	0	0	0	0	0	0	0	0	0	0	0	0	0	0	0	0	0	0	0	0	0	0	0	0	0	0	0	0	0	0	0	5.823	0	0	0	0	0.0826287
ENSG00000257325.1	RP11-263E1.1	0	0	0	0	0	0	0	0	0	0	0	0	0	0	0	0	0	0	0	0	0	0	0	0	0	0	0	0	0	0	0	0	0	0	0	0	0	0	0	0	0	0	0	0	0	0	0	0	0.5462	0	0	0	0	0.0826287
ENSG00000225179.1	LINC00457	0	0	0	0	0	0	0	0	0	0	0	0	0	0	0	0	0	0	0	0	0	0	0	0	0	0	0	0	0	0	0	0	0	0	0	0	0	0	0	0	0	0	0	0	0	0	0	0	0.07613	0	0	0	0	0.0826287
ENSG00000225727.2	RP11-71C5.2	0	0	0	0	0	0	0	0	0	0	0	0	0	0	0	0	0	0	0	0	0	0	0	0	0	0	0	0	0	0	0	0	0	0	0	0	0	0	0	0	0	0	0	0	0	0	0	0	1.82	0	0	0	0	0.0826287
ENSG00000229011.1	LINC01038	0	0	0	0	0	0	0	0	0	0	0	0	0	0	0	0	0	0	0	0	0	0	0	0	0	0	0	0	0	0	0	0	0	0	0	0	0	0	0	0	0	0	0	0	0	0	0	0	3.974	0	0	0	0	0.0826287
ENSG00000259870.1	RP11-753A21.2	0	0	0	0	0	0	0	0	0	0	0	0	0	0	0	0	0	0	0	0	0	0	0	0	0	0	0	0	0	0	0	0	0	0	0	0	0	0	0	0	0	0	0	0	0	0	0	0	1.01	0	0	0	0	0.0826287
ENSG00000260854.1	CTD-2144E22.8	0	0	0	0	0	0	0	0	0	0	0	0	0	0	0	0	0	0	0	0	0	0	0	0	0	0	0	0	0	0	0	0	0	0	0	0	0	0	0	0	0	0	0	0	0	0	0	0	16	0	0	0	0	0.0826287
ENSG00000261010.1	RARRES2P6	0	0	0	0	0	0	0	0	0	0	0	0	0	0	0	0	0	0	0	0	0	0	0	0	0	0	0	0	0	0	0	0	0	0	0	0	0	0	0	0	0	0	0	0	0	0	0	0	0.7571	0	0	0	0	0.0826287
ENSG00000261151.1	RP11-332G1.1	0	0	0	0	0	0	0	0	0	0	0	0	0	0	0	0	0	0	0	0	0	0	0	0	0	0	0	0	0	0	0	0	0	0	0	0	0	0	0	0	0	0	0	0	0	0	0	0	0.05921	0	0	0	0	0.0826287
ENSG00000262231.1	RP11-960B9.2	0	0	0	0	0	0	0	0	0	0	0	0	0	0	0	0	0	0	0	0	0	0	0	0	0	0	0	0	0	0	0	0	0	0	0	0	0	0	0	0	0	0	0	0	0	0	0	0	29.12	0	0	0	0	0.0826287
ENSG00000259333.1	RP11-630H24.4	0	0	0	0	0	0	0	0	0	0	0	0	0	0	0	0	0	0	0	0	0	0	0	0	0	0	0	0	0	0	0	0	0	0	0	0	0	0	0	0	0	0	0	0	0	0	0	0	0.3019	0	0	0	0	0.0826287
ENSG00000267408.1	CTB-50L17.2	0	0	0	0	0	0	0	0	0	0	0	0	0	0	0	0	0	0	0	0	0	0	0	0	0	0	0	0	0	0	0	0	0	0	0	0	0	0	0	0	0	0	0	0	0	0	0	0	0.0625	0	0	0	0	0.0826287
ENSG00000263755.1	RN7SL498P	0	0	0	0	0	0	0	0	0	0	0	0	0	0	0	0	0	0	0	0	0	0	0	0	0	0	0	0	0	0	0	0	0	0	0	0	0	0	0	0	0	0	0	0	0	0	0	0	0.1482	0	0	0	0	0.0826287
ENSG00000225321.1	RP5-828K20.2	0	0	0	0	0	0	0	0	0	0	0	0	0	0	0	0	0	0	0	0	0	0	0	0	0	0	0	0	0	0	0	0	0	0	0	0	0	0	0	0	0	0	0	0	0	0	0	0	0.5858	0	0	0	0	0.0826287
ENSG00000184856.6	LINC00308	0	0	0	0	0	0	0	0	0	0	0	0	0	0	0	0	0	0	0	0	0	0	0	0	0	0	0	0	0	0	0	0	0	0	0	0	0	0	0	0	0	0	0	0	0	0	0	0	0.9431	0	0	0	0	0.0826287
ENSG00000229025.1	AP001595.1	0	0	0	0	0	0	0	0	0	0	0	0	0	0	0	0	0	0	0	0	0	0	0	0	0	0	0	0	0	0	0	0	0	0	0	0	0	0	0	0	0	0	0	0	0	0	0	0	0.07302	0	0	0	0	0.0826287
ENSG00000171478.7	SPACA5B	0	0	0	0	0	0	0	0	0	0	0	0	0	0	0	0	0	0	0	0	0	0	0	0	0	0	0	0	0	0	0	0	0	0	0	0	0	0	0	0	0	0	0	0	0	0	0	0	0.04453	0	0	0	0	0.0826287
ENSG00000177553.6	RP11-56N19.5	0	0	0	0	0	0	0	0	0	0	0	0	0	0	0	0	0	0	0	0	0	0	0	0	0	0	0	0	0	0	0	0	0	0	0	0	0	0	0	0	0	0	0	0	0	0	0	0	3.786	0	0	0	0	0.0826287
ENSG00000236648.1	RP11-473A10.2	0	0	0	0	0	0	0	0	0	0	0	0	0	0	0	0	0	0	0	0	0	0	0	0	0	0	0	0	0	0	0	0	0	0	0	0	0	0	0	0	0	0	0	0	0	0	0	0	1.869	0	0	0	0	0.0826287
ENSG00000227016.2	RP11-262K1.1	0	0	0	0	0	0	0	0	0	0	0	0	0	0	0	0	0	0	0	0	0	0	0	0	0	0	0	0	0	0	0	0	0	0	0	0	0	0	0	0	0	0	0	0	0	0	0	0	1.278	0	0	0	0	0.0826287
ENSG00000229357.1	RP11-235D19.3	0	0	0	0	0	0	0	0	0	0	0	0	0	0	0	0	0	0	0	0	0	0	0	0	0	0	0	0	0	0	0	0	0	0	0	0	0	0	0	0	0	0	0	0	0	0	0	0	0.1526	0	0	0	0	0.0826287
ENSG00000271459.1	RP4-560B9.6	0	0	0	0	0	0	0	0	0	0	0	0	0	0	0	0	0	0	0	0	0	0	0	0	0	0	0	0	0	0	0	0	0	0	0	0	0	0	0	0	0	0	0	0	0	0	0	0	0.07232	0	0	0	0	0.0826287
ENSG00000231714.1	RP11-476H20.1	0	0	0	0	0	0	0	0	0	0	0	0	0	0	0	0	0	0	0	0	0	0	0	0	0	0	0	0	0	0	0	0	0	0	0	0	0	0	0	0	0	0	0	0	0	0	0	0	0.3105	0	0	0	0	0.0826287
ENSG00000225561.1	RP11-412H9.2	0	0	0	0	0	0	0	0	0	0	0	0	0	0	0	0	0	0	0	0	0	0	0	0	0	0	0	0	0	0	0	0	0	0	0	0	0	0	0	0	0	0	0	0	0	0	0	0	0.2015	0	0	0	0	0.0826287
ENSG00000227152.5	OR2T7	0	0	0	0	0	0	0	0	0	0	0	0	0	0	0	0	0	0	0	0	0	0	0	0	0	0	0	0	0	0	0	0	0	0	0	0	0	0	0	0	0	0	0	0	0	0	0	0	0.1002	0	0	0	0	0.0826287
ENSG00000236436.1	AC012361.1	0	0	0	0	0	0	0	0	0	0	0	0	0	0	0	0	0	0	0	0	0	0	0	0	0	0	0	0	0	0	0	0	0	0	0	0	0	0	0	0	0	0	0	0	0	0	0	0	0.1432	0	0	0	0	0.0826287
ENSG00000226473.2	AC079807.1	0	0	0	0	0	0	0	0	0	0	0	0	0	0	0	0	0	0	0	0	0	0	0	0	0	0	0	0	0	0	0	0	0	0	0	0	0	0	0	0	0	0	0	0	0	0	0	0	0.3453	0	0	0	0	0.0826287
ENSG00000237024.1	AC010733.7	0	0	0	0	0	0	0	0	0	0	0	0	0	0	0	0	0	0	0	0	0	0	0	0	0	0	0	0	0	0	0	0	0	0	0	0	0	0	0	0	0	0	0	0	0	0	0	0	0.1002	0	0	0	0	0.0826287
ENSG00000232688.1	AC007403.1	0	0	0	0	0	0	0	0	0	0	0	0	0	0	0	0	0	0	0	0	0	0	0	0	0	0	0	0	0	0	0	0	0	0	0	0	0	0	0	0	0	0	0	0	0	0	0	0	5.082	0	0	0	0	0.0826287
ENSG00000266536.1	RN7SL126P	0	0	0	0	0	0	0	0	0	0	0	0	0	0	0	0	0	0	0	0	0	0	0	0	0	0	0	0	0	0	0	0	0	0	0	0	0	0	0	0	0	0	0	0	0	0	0	0	0.1559	0	0	0	0	0.0826287
ENSG00000224095.1	AC108051.1	0	0	0	0	0	0	0	0	0	0	0	0	0	0	0	0	0	0	0	0	0	0	0	0	0	0	0	0	0	0	0	0	0	0	0	0	0	0	0	0	0	0	0	0	0	0	0	0	0.3207	0	0	0	0	0.0826287
ENSG00000235325.1	AC009963.6	0	0	0	0	0	0	0	0	0	0	0	0	0	0	0	0	0	0	0	0	0	0	0	0	0	0	0	0	0	0	0	0	0	0	0	0	0	0	0	0	0	0	0	0	0	0	0	0	0.2682	0	0	0	0	0.0826287
ENSG00000235995.1	UBE2V1P6	0	0	0	0	0	0	0	0	0	0	0	0	0	0	0	0	0	0	0	0	0	0	0	0	0	0	0	0	0	0	0	0	0	0	0	0	0	0	0	0	0	0	0	0	0	0	0	0	0.07215	0	0	0	0	0.0826287
ENSG00000232227.1	AC013401.2	0	0	0	0	0	0	0	0	0	0	0	0	0	0	0	0	0	0	0	0	0	0	0	0	0	0	0	0	0	0	0	0	0	0	0	0	0	0	0	0	0	0	0	0	0	0	0	0	0.1391	0	0	0	0	0.0826287
ENSG00000224237.1	MINOS1P3	0	0	0	0	0	0	0	0	0	0	0	0	0	0	0	0	0	0	0	0	0	0	0	0	0	0	0	0	0	0	0	0	0	0	0	0	0	0	0	0	0	0	0	0	0	0	0	0	0.2291	0	0	0	0	0.0826287
ENSG00000251178.1	OR7E21P	0	0	0	0	0	0	0	0	0	0	0	0	0	0	0	0	0	0	0	0	0	0	0	0	0	0	0	0	0	0	0	0	0	0	0	0	0	0	0	0	0	0	0	0	0	0	0	0	0.5772	0	0	0	0	0.0826287
ENSG00000248744.1	RP11-362I1.1	0	0	0	0	0	0	0	0	0	0	0	0	0	0	0	0	0	0	0	0	0	0	0	0	0	0	0	0	0	0	0	0	0	0	0	0	0	0	0	0	0	0	0	0	0	0	0	0	0.2916	0	0	0	0	0.0826287
ENSG00000249764.1	RP11-1299A16.1	0	0	0	0	0	0	0	0	0	0	0	0	0	0	0	0	0	0	0	0	0	0	0	0	0	0	0	0	0	0	0	0	0	0	0	0	0	0	0	0	0	0	0	0	0	0	0	0	0.5421	0	0	0	0	0.0826287
ENSG00000226655.1	AC096732.2	0	0	0	0	0	0	0	0	0	0	0	0	0	0	0	0	0	0	0	0	0	0	0	0	0	0	0	0	0	0	0	0	0	0	0	0	0	0	0	0	0	0	0	0	0	0	0	0	2.543	0	0	0	0	0.0826287
ENSG00000249539.1	MRPS36P2	0	0	0	0	0	0	0	0	0	0	0	0	0	0	0	0	0	0	0	0	0	0	0	0	0	0	0	0	0	0	0	0	0	0	0	0	0	0	0	0	0	0	0	0	0	0	0	0	0.3209	0	0	0	0	0.0826287
ENSG00000248880.1	NARG2P1	0	0	0	0	0	0	0	0	0	0	0	0	0	0	0	0	0	0	0	0	0	0	0	0	0	0	0	0	0	0	0	0	0	0	0	0	0	0	0	0	0	0	0	0	0	0	0	0	0.05168	0	0	0	0	0.0826287
ENSG00000250402.1	RP11-395P13.4	0	0	0	0	0	0	0	0	0	0	0	0	0	0	0	0	0	0	0	0	0	0	0	0	0	0	0	0	0	0	0	0	0	0	0	0	0	0	0	0	0	0	0	0	0	0	0	0	3.662	0	0	0	0	0.0826287
ENSG00000248752.1	RP11-114J13.1	0	0	0	0	0	0	0	0	0	0	0	0	0	0	0	0	0	0	0	0	0	0	0	0	0	0	0	0	0	0	0	0	0	0	0	0	0	0	0	0	0	0	0	0	0	0	0	0	4.884	0	0	0	0	0.0826287
ENSG00000254171.1	RP11-67M9.1	0	0	0	0	0	0	0	0	0	0	0	0	0	0	0	0	0	0	0	0	0	0	0	0	0	0	0	0	0	0	0	0	0	0	0	0	0	0	0	0	0	0	0	0	0	0	0	0	0.2864	0	0	0	0	0.0826287
ENSG00000216676.2	RP1-15D7.1	0	0	0	0	0	0	0	0	0	0	0	0	0	0	0	0	0	0	0	0	0	0	0	0	0	0	0	0	0	0	0	0	0	0	0	0	0	0	0	0	0	0	0	0	0	0	0	0	0.1458	0	0	0	0	0.0826287
ENSG00000223622.1	GSTA6P	0	0	0	0	0	0	0	0	0	0	0	0	0	0	0	0	0	0	0	0	0	0	0	0	0	0	0	0	0	0	0	0	0	0	0	0	0	0	0	0	0	0	0	0	0	0	0	0	0.06194	0	0	0	0	0.0826287
ENSG00000218776.4	RP11-331O9.3	0	0	0	0	0	0	0	0	0	0	0	0	0	0	0	0	0	0	0	0	0	0	0	0	0	0	0	0	0	0	0	0	0	0	0	0	0	0	0	0	0	0	0	0	0	0	0	0	0.07848	0	0	0	0	0.0826287
ENSG00000222974.1	RN7SKP228	0	0	0	0	0	0	0	0	0	0	0	0	0	0	0	0	0	0	0	0	0	0	0	0	0	0	0	0	0	0	0	0	0	0	0	0	0	0	0	0	0	0	0	0	0	0	0	0	0.1896	0	0	0	0	0.0826287
ENSG00000234359.3	ELK1P1	0	0	0	0	0	0	0	0	0	0	0	0	0	0	0	0	0	0	0	0	0	0	0	0	0	0	0	0	0	0	0	0	0	0	0	0	0	0	0	0	0	0	0	0	0	0	0	0	0.1502	0	0	0	0	0.0826287
ENSG00000228173.1	AC091770.3	0	0	0	0	0	0	0	0	0	0	0	0	0	0	0	0	0	0	0	0	0	0	0	0	0	0	0	0	0	0	0	0	0	0	0	0	0	0	0	0	0	0	0	0	0	0	0	0	0.8171	0	0	0	0	0.0826287
ENSG00000234671.1	RP11-1217F2.13	0	0	0	0	0	0	0	0	0	0	0	0	0	0	0	0	0	0	0	0	0	0	0	0	0	0	0	0	0	0	0	0	0	0	0	0	0	0	0	0	0	0	0	0	0	0	0	0	0.06004	0	0	0	0	0.0826287
ENSG00000226411.1	CTD-2526L21.2	0	0	0	0	0	0	0	0	0	0	0	0	0	0	0	0	0	0	0	0	0	0	0	0	0	0	0	0	0	0	0	0	0	0	0	0	0	0	0	0	0	0	0	0	0	0	0	0	0.7352	0	0	0	0	0.0826287
ENSG00000230386.4	RP13-157F18.2	0	0	0	0	0	0	0	0	0	0	0	0	0	0	0	0	0	0	0	0	0	0	0	0	0	0	0	0	0	0	0	0	0	0	0	0	0	0	0	0	0	0	0	0	0	0	0	0	0.07795	0	0	0	0	0.0826287
ENSG00000244510.1	GS1-124K5.7	0	0	0	0	0	0	0	0	0	0	0	0	0	0	0	0	0	0	0	0	0	0	0	0	0	0	0	0	0	0	0	0	0	0	0	0	0	0	0	0	0	0	0	0	0	0	0	0	0.3209	0	0	0	0	0.0826287
ENSG00000233607.1	AC068610.5	0	0	0	0	0	0	0	0	0	0	0	0	0	0	0	0	0	0	0	0	0	0	0	0	0	0	0	0	0	0	0	0	0	0	0	0	0	0	0	0	0	0	0	0	0	0	0	0	1.357	0	0	0	0	0.0826287
ENSG00000254086.1	RP11-94H18.2	0	0	0	0	0	0	0	0	0	0	0	0	0	0	0	0	0	0	0	0	0	0	0	0	0	0	0	0	0	0	0	0	0	0	0	0	0	0	0	0	0	0	0	0	0	0	0	0	2.805	0	0	0	0	0.0826287
ENSG00000254357.1	RP11-628E19.2	0	0	0	0	0	0	0	0	0	0	0	0	0	0	0	0	0	0	0	0	0	0	0	0	0	0	0	0	0	0	0	0	0	0	0	0	0	0	0	0	0	0	0	0	0	0	0	0	16.93	0	0	0	0	0.0826287
ENSG00000251234.1	PSMA2P2	0	0	0	0	0	0	0	0	0	0	0	0	0	0	0	0	0	0	0	0	0	0	0	0	0	0	0	0	0	0	0	0	0	0	0	0	0	0	0	0	0	0	0	0	0	0	0	0	2.219	0	0	0	0	0.0826287
ENSG00000254283.1	RP11-267M23.7	0	0	0	0	0	0	0	0	0	0	0	0	0	0	0	0	0	0	0	0	0	0	0	0	0	0	0	0	0	0	0	0	0	0	0	0	0	0	0	0	0	0	0	0	0	0	0	0	2.683	0	0	0	0	0.0826287
ENSG00000253949.1	RP11-790J24.1	0	0	0	0	0	0	0	0	0	0	0	0	0	0	0	0	0	0	0	0	0	0	0	0	0	0	0	0	0	0	0	0	0	0	0	0	0	0	0	0	0	0	0	0	0	0	0	0	0.07153	0	0	0	0	0.0826287
ENSG00000197214.5	TCEA1P1	0	0	0	0	0	0	0	0	0	0	0	0	0	0	0	0	0	0	0	0	0	0	0	0	0	0	0	0	0	0	0	0	0	0	0	0	0	0	0	0	0	0	0	0	0	0	0	0	1.653	0	0	0	0	0.0826287
ENSG00000226566.2	RP11-436F21.1	0	0	0	0	0	0	0	0	0	0	0	0	0	0	0	0	0	0	0	0	0	0	0	0	0	0	0	0	0	0	0	0	0	0	0	0	0	0	0	0	0	0	0	0	0	0	0	0	0.4582	0	0	0	0	0.0826287
ENSG00000230030.1	RP11-505C13.1	0	0	0	0	0	0	0	0	0	0	0	0	0	0	0	0	0	0	0	0	0	0	0	0	0	0	0	0	0	0	0	0	0	0	0	0	0	0	0	0	0	0	0	0	0	0	0	0	0.4995	0	0	0	0	0.0826287
ENSG00000204148.3	LINC00474	0	0	0	0	0	0	0	0	0	0	0	0	0	0	0	0	0	0	0	0	0	0	0	0	0	0	0	0	0	0	0	0	0	0	0	0	0	0	0	0	0	0	0	0	0	0	0	0	0.6515	0	0	0	0	0.0826287
ENSG00000237761.1	RP11-127O4.2	0	0	0	0	0	0	0	0	0	0	0	0	0	0	0	0	0	0	0	0	0	0	0	0	0	0	0	0	0	0	0	0	0	0	0	0	0	0	0	0	0	0	0	0	0	0	0	0	1.179	0	0	0	0	0.0826287
ENSG00000255167.1	RP11-670N15.1	0	0	0	0	0	0	0	0	0	0	0	0	0	0	0	0	0	0	0	0	0	0	0	0	0	0	0	0	0	0	0	0	0	0	0	0	0	0	0	0	0	0	0	0	0	0	0	0	8.927	0	0	0	0	0.0826287
ENSG00000255359.2	CCDC179	0	0	0	0	0	0	0	0	0	0	0	0	0	0	0	0	0	0	0	0	0	0	0	0	0	0	0	0	0	0	0	0	0	0	0	0	0	0	0	0	0	0	0	0	0	0	0	0	56.98	0	0	0	0	0.0826287
ENSG00000255175.1	RP11-277K23.1	0	0	0	0	0	0	0	0	0	0	0	0	0	0	0	0	0	0	0	0	0	0	0	0	0	0	0	0	0	0	0	0	0	0	0	0	0	0	0	0	0	0	0	0	0	0	0	0	3.709	0	0	0	0	0.0826287
ENSG00000181961.2	OR4A16	0	0	0	0	0	0	0	0	0	0	0	0	0	0	0	0	0	0	0	0	0	0	0	0	0	0	0	0	0	0	0	0	0	0	0	0	0	0	0	0	0	0	0	0	0	0	0	0	0.08074	0	0	0	0	0.0826287
ENSG00000180714.2	OR5AZ1P	0	0	0	0	0	0	0	0	0	0	0	0	0	0	0	0	0	0	0	0	0	0	0	0	0	0	0	0	0	0	0	0	0	0	0	0	0	0	0	0	0	0	0	0	0	0	0	0	0.4326	0	0	0	0	0.0826287
ENSG00000228286.2	AP000593.5	0	0	0	0	0	0	0	0	0	0	0	0	0	0	0	0	0	0	0	0	0	0	0	0	0	0	0	0	0	0	0	0	0	0	0	0	0	0	0	0	0	0	0	0	0	0	0	0	0.9345	0	0	0	0	0.0826287
ENSG00000255005.1	RP11-90K17.2	0	0	0	0	0	0	0	0	0	0	0	0	0	0	0	0	0	0	0	0	0	0	0	0	0	0	0	0	0	0	0	0	0	0	0	0	0	0	0	0	0	0	0	0	0	0	0	0	0.2294	0	0	0	0	0.0826287
ENSG00000254580.1	RP11-677I18.4	0	0	0	0	0	0	0	0	0	0	0	0	0	0	0	0	0	0	0	0	0	0	0	0	0	0	0	0	0	0	0	0	0	0	0	0	0	0	0	0	0	0	0	0	0	0	0	0	2.556	0	0	0	0	0.0826287
ENSG00000236027.2	PATE3	0	0	0	0	0	0	0	0	0	0	0	0	0	0	0	0	0	0	0	0	0	0	0	0	0	0	0	0	0	0	0	0	0	0	0	0	0	0	0	0	0	0	0	0	0	0	0	0	0.2504	0	0	0	0	0.0826287
ENSG00000257078.1	RP3-461F17.2	0	0	0	0	0	0	0	0	0	0	0	0	0	0	0	0	0	0	0	0	0	0	0	0	0	0	0	0	0	0	0	0	0	0	0	0	0	0	0	0	0	0	0	0	0	0	0	0	0.3676	0	0	0	0	0.0826287
ENSG00000257016.1	SLC25A39P2	0	0	0	0	0	0	0	0	0	0	0	0	0	0	0	0	0	0	0	0	0	0	0	0	0	0	0	0	0	0	0	0	0	0	0	0	0	0	0	0	0	0	0	0	0	0	0	0	1.179	0	0	0	0	0.0826287
ENSG00000258123.1	RP11-314D7.2	0	0	0	0	0	0	0	0	0	0	0	0	0	0	0	0	0	0	0	0	0	0	0	0	0	0	0	0	0	0	0	0	0	0	0	0	0	0	0	0	0	0	0	0	0	0	0	0	0.2109	0	0	0	0	0.0826287
ENSG00000256695.1	RP1-166H1.2	0	0	0	0	0	0	0	0	0	0	0	0	0	0	0	0	0	0	0	0	0	0	0	0	0	0	0	0	0	0	0	0	0	0	0	0	0	0	0	0	0	0	0	0	0	0	0	0	1.278	0	0	0	0	0.0826287
ENSG00000121388.4	RP11-408E5.4	0	0	0	0	0	0	0	0	0	0	0	0	0	0	0	0	0	0	0	0	0	0	0	0	0	0	0	0	0	0	0	0	0	0	0	0	0	0	0	0	0	0	0	0	0	0	0	0	24.41	0	0	0	0	0.0826287
ENSG00000261498.1	LINC00566	0	0	0	0	0	0	0	0	0	0	0	0	0	0	0	0	0	0	0	0	0	0	0	0	0	0	0	0	0	0	0	0	0	0	0	0	0	0	0	0	0	0	0	0	0	0	0	0	0.9427	0	0	0	0	0.0826287
ENSG00000236608.1	EIF4A1P6	0	0	0	0	0	0	0	0	0	0	0	0	0	0	0	0	0	0	0	0	0	0	0	0	0	0	0	0	0	0	0	0	0	0	0	0	0	0	0	0	0	0	0	0	0	0	0	0	0.2886	0	0	0	0	0.0826287
ENSG00000270713.1	RP11-506K19.2	0	0	0	0	0	0	0	0	0	0	0	0	0	0	0	0	0	0	0	0	0	0	0	0	0	0	0	0	0	0	0	0	0	0	0	0	0	0	0	0	0	0	0	0	0	0	0	0	0.2987	0	0	0	0	0.0826287
ENSG00000258850.1	RP11-214N1.1	0	0	0	0	0	0	0	0	0	0	0	0	0	0	0	0	0	0	0	0	0	0	0	0	0	0	0	0	0	0	0	0	0	0	0	0	0	0	0	0	0	0	0	0	0	0	0	0	0.1559	0	0	0	0	0.0826287
ENSG00000259046.1	RP11-857B24.2	0	0	0	0	0	0	0	0	0	0	0	0	0	0	0	0	0	0	0	0	0	0	0	0	0	0	0	0	0	0	0	0	0	0	0	0	0	0	0	0	0	0	0	0	0	0	0	0	0.1002	0	0	0	0	0.0826287
ENSG00000259011.1	RP11-2C7.1	0	0	0	0	0	0	0	0	0	0	0	0	0	0	0	0	0	0	0	0	0	0	0	0	0	0	0	0	0	0	0	0	0	0	0	0	0	0	0	0	0	0	0	0	0	0	0	0	9.147	0	0	0	0	0.0826287
ENSG00000248893.3	FAM138E	0	0	0	0	0	0	0	0	0	0	0	0	0	0	0	0	0	0	0	0	0	0	0	0	0	0	0	0	0	0	0	0	0	0	0	0	0	0	0	0	0	0	0	0	0	0	0	0	0.1559	0	0	0	0	0.0826287
ENSG00000183632.10	TP53TG3	0	0	0	0	0	0	0	0	0	0	0	0	0	0	0	0	0	0	0	0	0	0	0	0	0	0	0	0	0	0	0	0	0	0	0	0	0	0	0	0	0	0	0	0	0	0	0	0	0.2162	0	0	0	0	0.0826287
ENSG00000260308.1	RP11-104C4.4	0	0	0	0	0	0	0	0	0	0	0	0	0	0	0	0	0	0	0	0	0	0	0	0	0	0	0	0	0	0	0	0	0	0	0	0	0	0	0	0	0	0	0	0	0	0	0	0	0.1894	0	0	0	0	0.0826287
ENSG00000260427.1	RP11-488I20.5	0	0	0	0	0	0	0	0	0	0	0	0	0	0	0	0	0	0	0	0	0	0	0	0	0	0	0	0	0	0	0	0	0	0	0	0	0	0	0	0	0	0	0	0	0	0	0	0	0.08244	0	0	0	0	0.0826287
ENSG00000259836.1	RP11-80F22.5	0	0	0	0	0	0	0	0	0	0	0	0	0	0	0	0	0	0	0	0	0	0	0	0	0	0	0	0	0	0	0	0	0	0	0	0	0	0	0	0	0	0	0	0	0	0	0	0	0.4833	0	0	0	0	0.0826287
ENSG00000260393.1	RP11-297L17.3	0	0	0	0	0	0	0	0	0	0	0	0	0	0	0	0	0	0	0	0	0	0	0	0	0	0	0	0	0	0	0	0	0	0	0	0	0	0	0	0	0	0	0	0	0	0	0	0	0.5641	0	0	0	0	0.0826287
ENSG00000260013.3	APOOP5	0	0	0	0	0	0	0	0	0	0	0	0	0	0	0	0	0	0	0	0	0	0	0	0	0	0	0	0	0	0	0	0	0	0	0	0	0	0	0	0	0	0	0	0	0	0	0	0	1.831	0	0	0	0	0.0826287
ENSG00000264729.1	RP11-219A15.2	0	0	0	0	0	0	0	0	0	0	0	0	0	0	0	0	0	0	0	0	0	0	0	0	0	0	0	0	0	0	0	0	0	0	0	0	0	0	0	0	0	0	0	0	0	0	0	0	0.6414	0	0	0	0	0.0826287
ENSG00000266806.1	RP11-744K17.3	0	0	0	0	0	0	0	0	0	0	0	0	0	0	0	0	0	0	0	0	0	0	0	0	0	0	0	0	0	0	0	0	0	0	0	0	0	0	0	0	0	0	0	0	0	0	0	0	0.2391	0	0	0	0	0.0826287
ENSG00000262079.1	RP11-515O17.3	0	0	0	0	0	0	0	0	0	0	0	0	0	0	0	0	0	0	0	0	0	0	0	0	0	0	0	0	0	0	0	0	0	0	0	0	0	0	0	0	0	0	0	0	0	0	0	0	0.03215	0	0	0	0	0.0826287
ENSG00000266102.1	RP11-243E13.2	0	0	0	0	0	0	0	0	0	0	0	0	0	0	0	0	0	0	0	0	0	0	0	0	0	0	0	0	0	0	0	0	0	0	0	0	0	0	0	0	0	0	0	0	0	0	0	0	0.6363	0	0	0	0	0.0826287
ENSG00000267704.1	RP11-411B10.6	0	0	0	0	0	0	0	0	0	0	0	0	0	0	0	0	0	0	0	0	0	0	0	0	0	0	0	0	0	0	0	0	0	0	0	0	0	0	0	0	0	0	0	0	0	0	0	0	0.07492	0	0	0	0	0.0826287
ENSG00000263382.1	RP11-552O4.1	0	0	0	0	0	0	0	0	0	0	0	0	0	0	0	0	0	0	0	0	0	0	0	0	0	0	0	0	0	0	0	0	0	0	0	0	0	0	0	0	0	0	0	0	0	0	0	0	2.809	0	0	0	0	0.0826287
ENSG00000183791.4	TCEB3C	0	0	0	0	0	0	0	0	0	0	0	0	0	0	0	0	0	0	0	0	0	0	0	0	0	0	0	0	0	0	0	0	0	0	0	0	0	0	0	0	0	0	0	0	0	0	0	0	0.01814	0	0	0	0	0.0826287
ENSG00000242945.2	RPL29P32	0	0	0	0	0	0	0	0	0	0	0	0	0	0	0	0	0	0	0	0	0	0	0	0	0	0	0	0	0	0	0	0	0	0	0	0	0	0	0	0	0	0	0	0	0	0	0	0	0.2806	0	0	0	0	0.0826287
ENSG00000267225.1	WDR7-UT1	0	0	0	0	0	0	0	0	0	0	0	0	0	0	0	0	0	0	0	0	0	0	0	0	0	0	0	0	0	0	0	0	0	0	0	0	0	0	0	0	0	0	0	0	0	0	0	0	5.647	0	0	0	0	0.0826287
ENSG00000125788.5	DEFB126	0	0	0	0	0	0	0	0	0	0	0	0	0	0	0	0	0	0	0	0	0	0	0	0	0	0	0	0	0	0	0	0	0	0	0	0	0	0	0	0	0	0	0	0	0	0	0	0	0.2171	0	0	0	0	0.0826287
ENSG00000131059.7	BPIFA3	0	0	0	0	0	0	0	0	0	0	0	0	0	0	0	0	0	0	0	0	0	0	0	0	0	0	0	0	0	0	0	0	0	0	0	0	0	0	0	0	0	0	0	0	0	0	0	0	110.5	0	0	0	0	0.0826287
ENSG00000229289.1	AP000431.2	0	0	0	0	0	0	0	0	0	0	0	0	0	0	0	0	0	0	0	0	0	0	0	0	0	0	0	0	0	0	0	0	0	0	0	0	0	0	0	0	0	0	0	0	0	0	0	0	0.3105	0	0	0	0	0.0826287
ENSG00000227406.1	RNF6P1	0	0	0	0	0	0	0	0	0	0	0	0	0	0	0	0	0	0	0	0	0	0	0	0	0	0	0	0	0	0	0	0	0	0	0	0	0	0	0	0	0	0	0	0	0	0	0	0	0.9559	0	0	0	0	0.0826287
ENSG00000227367.1	SLC9B1P4	0	0	0	0	0	0	0	0	0	0	0	0	0	0	0	0	0	0	0	0	0	0	0	0	0	0	0	0	0	0	0	0	0	0	0	0	0	0	0	0	0	0	0	0	0	0	0	0	0.2532	0	0	0	0	0.0826287
ENSG00000254308.1	IGLVIV-59	0	0	0	0	0	0	0	0	0	0	0	0	0	0	0	0	0	0	0	0	0	0	0	0	0	0	0	0	0	0	0	0	0	0	0	0	0	0	0	0	0	0	0	0	0	0	0	0	0.3023	0	0	0	0	0.0826287
ENSG00000232446.1	RP13-60P5.2	0	0	0	0	0	0	0	0	0	0	0	0	0	0	0	0	0	0	0	0	0	0	0	0	0	0	0	0	0	0	0	0	0	0	0	0	0	0	0	0	0	0	0	0	0	0	0	0	0.08238	0	0	0	0	0.0826287
ENSG00000198798.4	MAGEB3	0	0	0	0	0	0	0	0	0	0	0	0	0	0	0	0	0	0	0	0	0	0	0	0	0	0	0	0	0	0	0	0	0	0	0	0	0	0	0	0	0	0	0	0	0	0	0	0	8.179	0	0	0	0	0.0826287
ENSG00000231513.3	RP11-274K13.5	0	0	0	0	0	0	0	0	0	0	0	0	0	0	0	0	0	0	0	0	0	0	0	0	0	0	0	0	0	0	0	0	0	0	0	0	0	0	0	0	0	0	0	0	0	0	0	0	0.8363	0	0	0	0	0.0826287
ENSG00000168757.8	TSPY2	0	0	0	0	0	0	0	0	0	0	0	0	0	0	0	0	0	0	0	0	0	0	0	0	0	0	0	0	0	0	0	0	0	0	0	0	0	0	0	0	0	0	0	0	0	0	0	0	7.487	0	0	0	0	0.0826287
ENSG00000228927.5	TSPY3	0	0	0	0	0	0	0	0	0	0	0	0	0	0	0	0	0	0	0	0	0	0	0	0	0	0	0	0	0	0	0	0	0	0	0	0	0	0	0	0	0	0	0	0	0	0	0	0	0.5922	0	0	0	0	0.0826287
ENSG00000242389.3	RBMY1E	0	0	0	0	0	0	0	0	0	0	0	0	0	0	0	0	0	0	0	0	0	0	0	0	0	0	0	0	0	0	0	0	0	0	0	0	0	0	0	0	0	0	0	0	0	0	0	0	0.575	0	0	0	0	0.0826287
ENSG00000204513.5	PRAMEF11	0	0	0	0	0	0	0	0	0	0	0	0	0	0	0	0	0	0	0	0	0	0	0	0	0	0	0	0	0	0	0	0	0	0	0	0	0	0	0	0	0	0	0	0	0	0	0	0	1.134	0	0	0	0	0.0826287
ENSG00000204481.6	PRAMEF14	0	0	0	0	0	0	0	0	0	0	0	0	0	0	0	0	0	0	0	0	0	0	0	0	0	0	0	0	0	0	0	0	0	0	0	0	0	0	0	0	0	0	0	0	0	0	0	0	0.108	0	0	0	0	0.0826287
ENSG00000235432.1	RP5-930J4.5	0	0	0	0	0	0	0	0	0	0	0	0	0	0	0	0	0	0	0	0	0	0	0	0	0	0	0	0	0	0	0	0	0	0	0	0	0	0	0	0	0	0	0	0	0	0	0	0	0.05632	0	0	0	0	0.0826287
ENSG00000231953.1	RP4-706G24.1	0	0	0	0	0	0	0	0	0	0	0	0	0	0	0	0	0	0	0	0	0	0	0	0	0	0	0	0	0	0	0	0	0	0	0	0	0	0	0	0	0	0	0	0	0	0	0	0	3.209	0	0	0	0	0.0826287
ENSG00000239275.1	RP4-675G8.2	0	0	0	0	0	0	0	0	0	0	0	0	0	0	0	0	0	0	0	0	0	0	0	0	0	0	0	0	0	0	0	0	0	0	0	0	0	0	0	0	0	0	0	0	0	0	0	0	0.2905	0	0	0	0	0.0826287
ENSG00000229316.1	HMGB1P45	0	0	0	0	0	0	0	0	0	0	0	0	0	0	0	0	0	0	0	0	0	0	0	0	0	0	0	0	0	0	0	0	0	0	0	0	0	0	0	0	0	0	0	0	0	0	0	0	0.4993	0	0	0	0	0.0826287
ENSG00000229332.2	PGBD4P8	0	0	0	0	0	0	0	0	0	0	0	0	0	0	0	0	0	0	0	0	0	0	0	0	0	0	0	0	0	0	0	0	0	0	0	0	0	0	0	0	0	0	0	0	0	0	0	0	0.3442	0	0	0	0	0.0826287
ENSG00000237227.1	RP5-1155K23.4	0	0	0	0	0	0	0	0	0	0	0	0	0	0	0	0	0	0	0	0	0	0	0	0	0	0	0	0	0	0	0	0	0	0	0	0	0	0	0	0	0	0	0	0	0	0	0	0	0.2201	0	0	0	0	0.0826287
ENSG00000226208.1	RP11-99H8.1	0	0	0	0	0	0	0	0	0	0	0	0	0	0	0	0	0	0	0	0	0	0	0	0	0	0	0	0	0	0	0	0	0	0	0	0	0	0	0	0	0	0	0	0	0	0	0	0	1.978	0	0	0	0	0.0826287
ENSG00000234953.2	RP5-837I24.2	0	0	0	0	0	0	0	0	0	0	0	0	0	0	0	0	0	0	0	0	0	0	0	0	0	0	0	0	0	0	0	0	0	0	0	0	0	0	0	0	0	0	0	0	0	0	0	0	0.2226	0	0	0	0	0.0826287
ENSG00000238118.1	SLC25A24P2	0	0	0	0	0	0	0	0	0	0	0	0	0	0	0	0	0	0	0	0	0	0	0	0	0	0	0	0	0	0	0	0	0	0	0	0	0	0	0	0	0	0	0	0	0	0	0	0	1.006	0	0	0	0	0.0826287
ENSG00000206832.1	RNU6V	0	0	0	0	0	0	0	0	0	0	0	0	0	0	0	0	0	0	0	0	0	0	0	0	0	0	0	0	0	0	0	0	0	0	0	0	0	0	0	0	0	0	0	0	0	0	0	0	0.3328	0	0	0	0	0.0826287
ENSG00000224784.2	AL591704.7	0	0	0	0	0	0	0	0	0	0	0	0	0	0	0	0	0	0	0	0	0	0	0	0	0	0	0	0	0	0	0	0	0	0	0	0	0	0	0	0	0	0	0	0	0	0	0	0	2.508	0	0	0	0	0.0826287
ENSG00000232148.1	FMO11P	0	0	0	0	0	0	0	0	0	0	0	0	0	0	0	0	0	0	0	0	0	0	0	0	0	0	0	0	0	0	0	0	0	0	0	0	0	0	0	0	0	0	0	0	0	0	0	0	0.07128	0	0	0	0	0.0826287
ENSG00000235628.1	TNR-IT1	0	0	0	0	0	0	0	0	0	0	0	0	0	0	0	0	0	0	0	0	0	0	0	0	0	0	0	0	0	0	0	0	0	0	0	0	0	0	0	0	0	0	0	0	0	0	0	0	0.7193	0	0	0	0	0.0826287
ENSG00000226570.2	RP11-505O17.1	0	0	0	0	0	0	0	0	0	0	0	0	0	0	0	0	0	0	0	0	0	0	0	0	0	0	0	0	0	0	0	0	0	0	0	0	0	0	0	0	0	0	0	0	0	0	0	0	1.595	0	0	0	0	0.0826287
ENSG00000261182.1	RP11-201A3.1	0	0	0	0	0	0	0	0	0	0	0	0	0	0	0	0	0	0	0	0	0	0	0	0	0	0	0	0	0	0	0	0	0	0	0	0	0	0	0	0	0	0	0	0	0	0	0	0	0.02816	0	0	0	0	0.0826287
ENSG00000226868.1	RP11-122M14.3	0	0	0	0	0	0	0	0	0	0	0	0	0	0	0	0	0	0	0	0	0	0	0	0	0	0	0	0	0	0	0	0	0	0	0	0	0	0	0	0	0	0	0	0	0	0	0	0	0.6431	0	0	0	0	0.0826287
ENSG00000225233.1	RP11-554K11.2	0	0	0	0	0	0	0	0	0	0	0	0	0	0	0	0	0	0	0	0	0	0	0	0	0	0	0	0	0	0	0	0	0	0	0	0	0	0	0	0	0	0	0	0	0	0	0	0	1.52	0	0	0	0	0.0826287
ENSG00000233620.1	RP11-22M7.2	0	0	0	0	0	0	0	0	0	0	0	0	0	0	0	0	0	0	0	0	0	0	0	0	0	0	0	0	0	0	0	0	0	0	0	0	0	0	0	0	0	0	0	0	0	0	0	0	5.321	0	0	0	0	0.0826287
ENSG00000236292.1	RP5-1099E6.3	0	0	0	0	0	0	0	0	0	0	0	0	0	0	0	0	0	0	0	0	0	0	0	0	0	0	0	0	0	0	0	0	0	0	0	0	0	0	0	0	0	0	0	0	0	0	0	0	6.893	0	0	0	0	0.0826287
ENSG00000223570.2	RP11-275I14.2	0	0	0	0	0	0	0	0	0	0	0	0	0	0	0	0	0	0	0	0	0	0	0	0	0	0	0	0	0	0	0	0	0	0	0	0	0	0	0	0	0	0	0	0	0	0	0	0	3.799	0	0	0	0	0.0826287
ENSG00000240963.1	RP11-518L10.5	0	0	0	0	0	0	0	0	0	0	0	0	0	0	0	0	0	0	0	0	0	0	0	0	0	0	0	0	0	0	0	0	0	0	0	0	0	0	0	0	0	0	0	0	0	0	0	0	3.178	0	0	0	0	0.0826287
ENSG00000231532.1	AC022311.1	0	0	0	0	0	0	0	0	0	0	0	0	0	0	0	0	0	0	0	0	0	0	0	0	0	0	0	0	0	0	0	0	0	0	0	0	0	0	0	0	0	0	0	0	0	0	0	0	11.61	0	0	0	0	0.0826287
ENSG00000234275.1	AC017053.1	0	0	0	0	0	0	0	0	0	0	0	0	0	0	0	0	0	0	0	0	0	0	0	0	0	0	0	0	0	0	0	0	0	0	0	0	0	0	0	0	0	0	0	0	0	0	0	0	0.4681	0	0	0	0	0.0826287
ENSG00000231610.1	AC021021.1	0	0	0	0	0	0	0	0	0	0	0	0	0	0	0	0	0	0	0	0	0	0	0	0	0	0	0	0	0	0	0	0	0	0	0	0	0	0	0	0	0	0	0	0	0	0	0	0	0.864	0	0	0	0	0.0826287
ENSG00000224604.1	AC008069.2	0	0	0	0	0	0	0	0	0	0	0	0	0	0	0	0	0	0	0	0	0	0	0	0	0	0	0	0	0	0	0	0	0	0	0	0	0	0	0	0	0	0	0	0	0	0	0	0	0.02932	0	0	0	0	0.0826287
ENSG00000236348.1	PSMC1P10	0	0	0	0	0	0	0	0	0	0	0	0	0	0	0	0	0	0	0	0	0	0	0	0	0	0	0	0	0	0	0	0	0	0	0	0	0	0	0	0	0	0	0	0	0	0	0	0	0.3713	0	0	0	0	0.0826287
ENSG00000238038.1	ATP6V0E1P3	0	0	0	0	0	0	0	0	0	0	0	0	0	0	0	0	0	0	0	0	0	0	0	0	0	0	0	0	0	0	0	0	0	0	0	0	0	0	0	0	0	0	0	0	0	0	0	0	0.1639	0	0	0	0	0.0826287
ENSG00000214484.3	AC074008.1	0	0	0	0	0	0	0	0	0	0	0	0	0	0	0	0	0	0	0	0	0	0	0	0	0	0	0	0	0	0	0	0	0	0	0	0	0	0	0	0	0	0	0	0	0	0	0	0	2.012	0	0	0	0	0.0826287
ENSG00000230353.4	AC114755.2	0	0	0	0	0	0	0	0	0	0	0	0	0	0	0	0	0	0	0	0	0	0	0	0	0	0	0	0	0	0	0	0	0	0	0	0	0	0	0	0	0	0	0	0	0	0	0	0	0.4268	0	0	0	0	0.0826287
ENSG00000226831.1	MED15P3	0	0	0	0	0	0	0	0	0	0	0	0	0	0	0	0	0	0	0	0	0	0	0	0	0	0	0	0	0	0	0	0	0	0	0	0	0	0	0	0	0	0	0	0	0	0	0	0	0.4937	0	0	0	0	0.0826287
ENSG00000221288.1	MIR663B	0	0	0	0	0	0	0	0	0	0	0	0	0	0	0	0	0	0	0	0	0	0	0	0	0	0	0	0	0	0	0	0	0	0	0	0	0	0	0	0	0	0	0	0	0	0	0	0	0.4449	0	0	0	0	0.0826287
ENSG00000268580.1	RP11-514A9.1	0	0	0	0	0	0	0	0	0	0	0	0	0	0	0	0	0	0	0	0	0	0	0	0	0	0	0	0	0	0	0	0	0	0	0	0	0	0	0	0	0	0	0	0	0	0	0	0	0.9044	0	0	0	0	0.0826287
ENSG00000227902.2	AC062032.1	0	0	0	0	0	0	0	0	0	0	0	0	0	0	0	0	0	0	0	0	0	0	0	0	0	0	0	0	0	0	0	0	0	0	0	0	0	0	0	0	0	0	0	0	0	0	0	0	1.907	0	0	0	0	0.0826287
ENSG00000260142.1	RP11-764E7.1	0	0	0	0	0	0	0	0	0	0	0	0	0	0	0	0	0	0	0	0	0	0	0	0	0	0	0	0	0	0	0	0	0	0	0	0	0	0	0	0	0	0	0	0	0	0	0	0	0.03676	0	0	0	0	0.0826287
ENSG00000235158.1	AC087430.1	0	0	0	0	0	0	0	0	0	0	0	0	0	0	0	0	0	0	0	0	0	0	0	0	0	0	0	0	0	0	0	0	0	0	0	0	0	0	0	0	0	0	0	0	0	0	0	0	0.1215	0	0	0	0	0.0826287
ENSG00000230944.1	AC026202.5	0	0	0	0	0	0	0	0	0	0	0	0	0	0	0	0	0	0	0	0	0	0	0	0	0	0	0	0	0	0	0	0	0	0	0	0	0	0	0	0	0	0	0	0	0	0	0	0	0.3487	0	0	0	0	0.0826287
ENSG00000230599.2	AC018495.3	0	0	0	0	0	0	0	0	0	0	0	0	0	0	0	0	0	0	0	0	0	0	0	0	0	0	0	0	0	0	0	0	0	0	0	0	0	0	0	0	0	0	0	0	0	0	0	0	0.1898	0	0	0	0	0.0826287
ENSG00000230342.2	FANCD2P2	0	0	0	0	0	0	0	0	0	0	0	0	0	0	0	0	0	0	0	0	0	0	0	0	0	0	0	0	0	0	0	0	0	0	0	0	0	0	0	0	0	0	0	0	0	0	0	0	0.1226	0	0	0	0	0.0826287
ENSG00000230172.1	AC090957.2	0	0	0	0	0	0	0	0	0	0	0	0	0	0	0	0	0	0	0	0	0	0	0	0	0	0	0	0	0	0	0	0	0	0	0	0	0	0	0	0	0	0	0	0	0	0	0	0	0.09219	0	0	0	0	0.0826287
ENSG00000234270.1	RPL36P20	0	0	0	0	0	0	0	0	0	0	0	0	0	0	0	0	0	0	0	0	0	0	0	0	0	0	0	0	0	0	0	0	0	0	0	0	0	0	0	0	0	0	0	0	0	0	0	0	13.78	0	0	0	0	0.0826287
ENSG00000244730.1	RP13-1056D16.2	0	0	0	0	0	0	0	0	0	0	0	0	0	0	0	0	0	0	0	0	0	0	0	0	0	0	0	0	0	0	0	0	0	0	0	0	0	0	0	0	0	0	0	0	0	0	0	0	0.1218	0	0	0	0	0.0826287
ENSG00000242983.1	CABYRP1	0	0	0	0	0	0	0	0	0	0	0	0	0	0	0	0	0	0	0	0	0	0	0	0	0	0	0	0	0	0	0	0	0	0	0	0	0	0	0	0	0	0	0	0	0	0	0	0	0.08208	0	0	0	0	0.0826287
ENSG00000182921.9	CCDC75P1	0	0	0	0	0	0	0	0	0	0	0	0	0	0	0	0	0	0	0	0	0	0	0	0	0	0	0	0	0	0	0	0	0	0	0	0	0	0	0	0	0	0	0	0	0	0	0	0	2.245	0	0	0	0	0.0826287
ENSG00000242828.1	RP11-47P18.1	0	0	0	0	0	0	0	0	0	0	0	0	0	0	0	0	0	0	0	0	0	0	0	0	0	0	0	0	0	0	0	0	0	0	0	0	0	0	0	0	0	0	0	0	0	0	0	0	3.182	0	0	0	0	0.0826287
ENSG00000248850.1	RP11-605F14.2	0	0	0	0	0	0	0	0	0	0	0	0	0	0	0	0	0	0	0	0	0	0	0	0	0	0	0	0	0	0	0	0	0	0	0	0	0	0	0	0	0	0	0	0	0	0	0	0	0.1076	0	0	0	0	0.0826287
ENSG00000213264.3	NIP7P2	0	0	0	0	0	0	0	0	0	0	0	0	0	0	0	0	0	0	0	0	0	0	0	0	0	0	0	0	0	0	0	0	0	0	0	0	0	0	0	0	0	0	0	0	0	0	0	0	0.527	0	0	0	0	0.0826287
ENSG00000251270.1	RP11-231L11.1	0	0	0	0	0	0	0	0	0	0	0	0	0	0	0	0	0	0	0	0	0	0	0	0	0	0	0	0	0	0	0	0	0	0	0	0	0	0	0	0	0	0	0	0	0	0	0	0	0.4877	0	0	0	0	0.0826287
ENSG00000235943.1	TMEM212-IT1	0	0	0	0	0	0	0	0	0	0	0	0	0	0	0	0	0	0	0	0	0	0	0	0	0	0	0	0	0	0	0	0	0	0	0	0	0	0	0	0	0	0	0	0	0	0	0	0	0.244	0	0	0	0	0.0826287
ENSG00000230497.2	RP11-432A8.2	0	0	0	0	0	0	0	0	0	0	0	0	0	0	0	0	0	0	0	0	0	0	0	0	0	0	0	0	0	0	0	0	0	0	0	0	0	0	0	0	0	0	0	0	0	0	0	0	1.126	0	0	0	0	0.0826287
ENSG00000228308.1	RP11-255G21.1	0	0	0	0	0	0	0	0	0	0	0	0	0	0	0	0	0	0	0	0	0	0	0	0	0	0	0	0	0	0	0	0	0	0	0	0	0	0	0	0	0	0	0	0	0	0	0	0	1.964	0	0	0	0	0.0826287
ENSG00000241696.1	RP11-420J11.2	0	0	0	0	0	0	0	0	0	0	0	0	0	0	0	0	0	0	0	0	0	0	0	0	0	0	0	0	0	0	0	0	0	0	0	0	0	0	0	0	0	0	0	0	0	0	0	0	12.86	0	0	0	0	0.0826287
ENSG00000223358.1	EHHADH-AS1	0	0	0	0	0	0	0	0	0	0	0	0	0	0	0	0	0	0	0	0	0	0	0	0	0	0	0	0	0	0	0	0	0	0	0	0	0	0	0	0	0	0	0	0	0	0	0	0	0.6377	0	0	0	0	0.0826287
ENSG00000249844.1	OR7E43P	0	0	0	0	0	0	0	0	0	0	0	0	0	0	0	0	0	0	0	0	0	0	0	0	0	0	0	0	0	0	0	0	0	0	0	0	0	0	0	0	0	0	0	0	0	0	0	0	0.05047	0	0	0	0	0.0826287
ENSG00000242209.1	AC006445.6	0	0	0	0	0	0	0	0	0	0	0	0	0	0	0	0	0	0	0	0	0	0	0	0	0	0	0	0	0	0	0	0	0	0	0	0	0	0	0	0	0	0	0	0	0	0	0	0	0.1517	0	0	0	0	0.0826287
ENSG00000248837.1	RP11-412P11.1	0	0	0	0	0	0	0	0	0	0	0	0	0	0	0	0	0	0	0	0	0	0	0	0	0	0	0	0	0	0	0	0	0	0	0	0	0	0	0	0	0	0	0	0	0	0	0	0	3.45	0	0	0	0	0.0826287
ENSG00000249699.1	RP11-415C15.2	0	0	0	0	0	0	0	0	0	0	0	0	0	0	0	0	0	0	0	0	0	0	0	0	0	0	0	0	0	0	0	0	0	0	0	0	0	0	0	0	0	0	0	0	0	0	0	0	0.06619	0	0	0	0	0.0826287
ENSG00000249678.1	RP11-619J20.1	0	0	0	0	0	0	0	0	0	0	0	0	0	0	0	0	0	0	0	0	0	0	0	0	0	0	0	0	0	0	0	0	0	0	0	0	0	0	0	0	0	0	0	0	0	0	0	0	0.2183	0	0	0	0	0.0826287
ENSG00000249122.1	RP11-227F19.2	0	0	0	0	0	0	0	0	0	0	0	0	0	0	0	0	0	0	0	0	0	0	0	0	0	0	0	0	0	0	0	0	0	0	0	0	0	0	0	0	0	0	0	0	0	0	0	0	1.616	0	0	0	0	0.0826287
ENSG00000248505.1	RP11-319E12.1	0	0	0	0	0	0	0	0	0	0	0	0	0	0	0	0	0	0	0	0	0	0	0	0	0	0	0	0	0	0	0	0	0	0	0	0	0	0	0	0	0	0	0	0	0	0	0	0	2.012	0	0	0	0	0.0826287
ENSG00000251266.1	RP11-340A13.2	0	0	0	0	0	0	0	0	0	0	0	0	0	0	0	0	0	0	0	0	0	0	0	0	0	0	0	0	0	0	0	0	0	0	0	0	0	0	0	0	0	0	0	0	0	0	0	0	0.954	0	0	0	0	0.0826287
ENSG00000236764.4	COX7A2P2	0	0	0	0	0	0	0	0	0	0	0	0	0	0	0	0	0	0	0	0	0	0	0	0	0	0	0	0	0	0	0	0	0	0	0	0	0	0	0	0	0	0	0	0	0	0	0	0	0.2607	0	0	0	0	0.0826287
ENSG00000249373.2	RP11-650J17.2	0	0	0	0	0	0	0	0	0	0	0	0	0	0	0	0	0	0	0	0	0	0	0	0	0	0	0	0	0	0	0	0	0	0	0	0	0	0	0	0	0	0	0	0	0	0	0	0	0.6822	0	0	0	0	0.0826287
ENSG00000250149.1	RP11-399F2.2	0	0	0	0	0	0	0	0	0	0	0	0	0	0	0	0	0	0	0	0	0	0	0	0	0	0	0	0	0	0	0	0	0	0	0	0	0	0	0	0	0	0	0	0	0	0	0	0	1.151	0	0	0	0	0.0826287
ENSG00000234125.4	EEF1GP8	0	0	0	0	0	0	0	0	0	0	0	0	0	0	0	0	0	0	0	0	0	0	0	0	0	0	0	0	0	0	0	0	0	0	0	0	0	0	0	0	0	0	0	0	0	0	0	0	0.3249	0	0	0	0	0.0826287
ENSG00000251291.1	RP11-400D2.3	0	0	0	0	0	0	0	0	0	0	0	0	0	0	0	0	0	0	0	0	0	0	0	0	0	0	0	0	0	0	0	0	0	0	0	0	0	0	0	0	0	0	0	0	0	0	0	0	1.363	0	0	0	0	0.0826287
ENSG00000250034.1	RP11-793B23.1	0	0	0	0	0	0	0	0	0	0	0	0	0	0	0	0	0	0	0	0	0	0	0	0	0	0	0	0	0	0	0	0	0	0	0	0	0	0	0	0	0	0	0	0	0	0	0	0	0.1893	0	0	0	0	0.0826287
ENSG00000251010.1	RP11-6L6.7	0	0	0	0	0	0	0	0	0	0	0	0	0	0	0	0	0	0	0	0	0	0	0	0	0	0	0	0	0	0	0	0	0	0	0	0	0	0	0	0	0	0	0	0	0	0	0	0	0.1396	0	0	0	0	0.0826287
ENSG00000248764.1	RP11-292D4.2	0	0	0	0	0	0	0	0	0	0	0	0	0	0	0	0	0	0	0	0	0	0	0	0	0	0	0	0	0	0	0	0	0	0	0	0	0	0	0	0	0	0	0	0	0	0	0	0	6.547	0	0	0	0	0.0826287
ENSG00000250887.1	RP11-366M4.13	0	0	0	0	0	0	0	0	0	0	0	0	0	0	0	0	0	0	0	0	0	0	0	0	0	0	0	0	0	0	0	0	0	0	0	0	0	0	0	0	0	0	0	0	0	0	0	0	0.3813	0	0	0	0	0.0826287
ENSG00000250200.1	RP13-577H12.3	0	0	0	0	0	0	0	0	0	0	0	0	0	0	0	0	0	0	0	0	0	0	0	0	0	0	0	0	0	0	0	0	0	0	0	0	0	0	0	0	0	0	0	0	0	0	0	0	0.4936	0	0	0	0	0.0826287
ENSG00000230219.3	FAM92A1P2	0	0	0	0	0	0	0	0	0	0	0	0	0	0	0	0	0	0	0	0	0	0	0	0	0	0	0	0	0	0	0	0	0	0	0	0	0	0	0	0	0	0	0	0	0	0	0	0	23.19	0	0	0	0	0.0826287
ENSG00000249747.1	RP11-308K2.1	0	0	0	0	0	0	0	0	0	0	0	0	0	0	0	0	0	0	0	0	0	0	0	0	0	0	0	0	0	0	0	0	0	0	0	0	0	0	0	0	0	0	0	0	0	0	0	0	3.158	0	0	0	0	0.0826287
ENSG00000250024.1	RP11-818C3.1	0	0	0	0	0	0	0	0	0	0	0	0	0	0	0	0	0	0	0	0	0	0	0	0	0	0	0	0	0	0	0	0	0	0	0	0	0	0	0	0	0	0	0	0	0	0	0	0	4.806	0	0	0	0	0.0826287
ENSG00000221244.1	AC116351.2	0	0	0	0	0	0	0	0	0	0	0	0	0	0	0	0	0	0	0	0	0	0	0	0	0	0	0	0	0	0	0	0	0	0	0	0	0	0	0	0	0	0	0	0	0	0	0	0	0.5331	0	0	0	0	0.0826287
ENSG00000248951.2	RP11-325I22.1	0	0	0	0	0	0	0	0	0	0	0	0	0	0	0	0	0	0	0	0	0	0	0	0	0	0	0	0	0	0	0	0	0	0	0	0	0	0	0	0	0	0	0	0	0	0	0	0	0.2893	0	0	0	0	0.0826287
ENSG00000249326.1	CTD-2194D22.4	0	0	0	0	0	0	0	0	0	0	0	0	0	0	0	0	0	0	0	0	0	0	0	0	0	0	0	0	0	0	0	0	0	0	0	0	0	0	0	0	0	0	0	0	0	0	0	0	0.0491	0	0	0	0	0.0826287
ENSG00000251678.1	CTD-2296D1.1	0	0	0	0	0	0	0	0	0	0	0	0	0	0	0	0	0	0	0	0	0	0	0	0	0	0	0	0	0	0	0	0	0	0	0	0	0	0	0	0	0	0	0	0	0	0	0	0	0.8005	0	0	0	0	0.0826287
ENSG00000251168.1	CTD-2072I24.1	0	0	0	0	0	0	0	0	0	0	0	0	0	0	0	0	0	0	0	0	0	0	0	0	0	0	0	0	0	0	0	0	0	0	0	0	0	0	0	0	0	0	0	0	0	0	0	0	0.5253	0	0	0	0	0.0826287
ENSG00000249490.1	CTD-2333M24.1	0	0	0	0	0	0	0	0	0	0	0	0	0	0	0	0	0	0	0	0	0	0	0	0	0	0	0	0	0	0	0	0	0	0	0	0	0	0	0	0	0	0	0	0	0	0	0	0	3.904	0	0	0	0	0.0826287
ENSG00000248908.1	RP11-730N24.1	0	0	0	0	0	0	0	0	0	0	0	0	0	0	0	0	0	0	0	0	0	0	0	0	0	0	0	0	0	0	0	0	0	0	0	0	0	0	0	0	0	0	0	0	0	0	0	0	0.5992	0	0	0	0	0.0826287
ENSG00000250418.1	RP11-503D12.1	0	0	0	0	0	0	0	0	0	0	0	0	0	0	0	0	0	0	0	0	0	0	0	0	0	0	0	0	0	0	0	0	0	0	0	0	0	0	0	0	0	0	0	0	0	0	0	0	0.1616	0	0	0	0	0.0826287
ENSG00000249405.1	RP11-317O24.1	0	0	0	0	0	0	0	0	0	0	0	0	0	0	0	0	0	0	0	0	0	0	0	0	0	0	0	0	0	0	0	0	0	0	0	0	0	0	0	0	0	0	0	0	0	0	0	0	0.9395	0	0	0	0	0.0826287
ENSG00000254133.1	RP11-1198D22.3	0	0	0	0	0	0	0	0	0	0	0	0	0	0	0	0	0	0	0	0	0	0	0	0	0	0	0	0	0	0	0	0	0	0	0	0	0	0	0	0	0	0	0	0	0	0	0	0	0.04888	0	0	0	0	0.0826287
ENSG00000164299.5	SPZ1	0	0	0	0	0	0	0	0	0	0	0	0	0	0	0	0	0	0	0	0	0	0	0	0	0	0	0	0	0	0	0	0	0	0	0	0	0	0	0	0	0	0	0	0	0	0	0	0	56.44	0	0	0	0	0.0826287
ENSG00000248363.1	CTC-261N6.1	0	0	0	0	0	0	0	0	0	0	0	0	0	0	0	0	0	0	0	0	0	0	0	0	0	0	0	0	0	0	0	0	0	0	0	0	0	0	0	0	0	0	0	0	0	0	0	0	0.4391	0	0	0	0	0.0826287
ENSG00000227762.4	GUSBP8	0	0	0	0	0	0	0	0	0	0	0	0	0	0	0	0	0	0	0	0	0	0	0	0	0	0	0	0	0	0	0	0	0	0	0	0	0	0	0	0	0	0	0	0	0	0	0	0	3.134	0	0	0	0	0.0826287
ENSG00000253776.1	RP11-6N13.4	0	0	0	0	0	0	0	0	0	0	0	0	0	0	0	0	0	0	0	0	0	0	0	0	0	0	0	0	0	0	0	0	0	0	0	0	0	0	0	0	0	0	0	0	0	0	0	0	1.201	0	0	0	0	0.0826287
ENSG00000249551.1	RP11-2N5.2	0	0	0	0	0	0	0	0	0	0	0	0	0	0	0	0	0	0	0	0	0	0	0	0	0	0	0	0	0	0	0	0	0	0	0	0	0	0	0	0	0	0	0	0	0	0	0	0	0.5869	0	0	0	0	0.0826287
ENSG00000271724.1	CTC-359M8.3	0	0	0	0	0	0	0	0	0	0	0	0	0	0	0	0	0	0	0	0	0	0	0	0	0	0	0	0	0	0	0	0	0	0	0	0	0	0	0	0	0	0	0	0	0	0	0	0	0.1213	0	0	0	0	0.0826287
ENSG00000270560.1	APOOP1	0	0	0	0	0	0	0	0	0	0	0	0	0	0	0	0	0	0	0	0	0	0	0	0	0	0	0	0	0	0	0	0	0	0	0	0	0	0	0	0	0	0	0	0	0	0	0	0	0.8229	0	0	0	0	0.0826287
ENSG00000254066.1	CTB-181F24.1	0	0	0	0	0	0	0	0	0	0	0	0	0	0	0	0	0	0	0	0	0	0	0	0	0	0	0	0	0	0	0	0	0	0	0	0	0	0	0	0	0	0	0	0	0	0	0	0	7.82	0	0	0	0	0.0826287
ENSG00000253628.1	RP11-536N17.1	0	0	0	0	0	0	0	0	0	0	0	0	0	0	0	0	0	0	0	0	0	0	0	0	0	0	0	0	0	0	0	0	0	0	0	0	0	0	0	0	0	0	0	0	0	0	0	0	24.53	0	0	0	0	0.0826287
ENSG00000237716.1	RP3-400B16.3	0	0	0	0	0	0	0	0	0	0	0	0	0	0	0	0	0	0	0	0	0	0	0	0	0	0	0	0	0	0	0	0	0	0	0	0	0	0	0	0	0	0	0	0	0	0	0	0	6.305	0	0	0	0	0.0826287
ENSG00000240936.2	RN7SL554P	0	0	0	0	0	0	0	0	0	0	0	0	0	0	0	0	0	0	0	0	0	0	0	0	0	0	0	0	0	0	0	0	0	0	0	0	0	0	0	0	0	0	0	0	0	0	0	0	0.08487	0	0	0	0	0.0826287
ENSG00000228478.1	RP1-290I10.3	0	0	0	0	0	0	0	0	0	0	0	0	0	0	0	0	0	0	0	0	0	0	0	0	0	0	0	0	0	0	0	0	0	0	0	0	0	0	0	0	0	0	0	0	0	0	0	0	0.4755	0	0	0	0	0.0826287
ENSG00000229401.1	RP1-290I10.7	0	0	0	0	0	0	0	0	0	0	0	0	0	0	0	0	0	0	0	0	0	0	0	0	0	0	0	0	0	0	0	0	0	0	0	0	0	0	0	0	0	0	0	0	0	0	0	0	0.1542	0	0	0	0	0.0826287
ENSG00000223677.1	OR2AD1P	0	0	0	0	0	0	0	0	0	0	0	0	0	0	0	0	0	0	0	0	0	0	0	0	0	0	0	0	0	0	0	0	0	0	0	0	0	0	0	0	0	0	0	0	0	0	0	0	0.47	0	0	0	0	0.0826287
ENSG00000225644.1	RPL35AP4	0	0	0	0	0	0	0	0	0	0	0	0	0	0	0	0	0	0	0	0	0	0	0	0	0	0	0	0	0	0	0	0	0	0	0	0	0	0	0	0	0	0	0	0	0	0	0	0	0.4741	0	0	0	0	0.0826287
ENSG00000228231.2	RP11-124I4.2	0	0	0	0	0	0	0	0	0	0	0	0	0	0	0	0	0	0	0	0	0	0	0	0	0	0	0	0	0	0	0	0	0	0	0	0	0	0	0	0	0	0	0	0	0	0	0	0	2.486	0	0	0	0	0.0826287
ENSG00000217377.1	AK4P5	0	0	0	0	0	0	0	0	0	0	0	0	0	0	0	0	0	0	0	0	0	0	0	0	0	0	0	0	0	0	0	0	0	0	0	0	0	0	0	0	0	0	0	0	0	0	0	0	0.1508	0	0	0	0	0.0826287
ENSG00000216817.1	R3HDM2P2	0	0	0	0	0	0	0	0	0	0	0	0	0	0	0	0	0	0	0	0	0	0	0	0	0	0	0	0	0	0	0	0	0	0	0	0	0	0	0	0	0	0	0	0	0	0	0	0	1.293	0	0	0	0	0.0826287
ENSG00000238079.1	RP11-72I2.1	0	0	0	0	0	0	0	0	0	0	0	0	0	0	0	0	0	0	0	0	0	0	0	0	0	0	0	0	0	0	0	0	0	0	0	0	0	0	0	0	0	0	0	0	0	0	0	0	0.3736	0	0	0	0	0.0826287
ENSG00000235972.1	RP11-472G23.10	0	0	0	0	0	0	0	0	0	0	0	0	0	0	0	0	0	0	0	0	0	0	0	0	0	0	0	0	0	0	0	0	0	0	0	0	0	0	0	0	0	0	0	0	0	0	0	0	0.05495	0	0	0	0	0.0826287
ENSG00000205625.2	RP11-15G8.1	0	0	0	0	0	0	0	0	0	0	0	0	0	0	0	0	0	0	0	0	0	0	0	0	0	0	0	0	0	0	0	0	0	0	0	0	0	0	0	0	0	0	0	0	0	0	0	0	0.2261	0	0	0	0	0.0826287
ENSG00000233496.1	SYNJ2-IT1	0	0	0	0	0	0	0	0	0	0	0	0	0	0	0	0	0	0	0	0	0	0	0	0	0	0	0	0	0	0	0	0	0	0	0	0	0	0	0	0	0	0	0	0	0	0	0	0	0.7259	0	0	0	0	0.0826287
ENSG00000242731.2	FAM86LP	0	0	0	0	0	0	0	0	0	0	0	0	0	0	0	0	0	0	0	0	0	0	0	0	0	0	0	0	0	0	0	0	0	0	0	0	0	0	0	0	0	0	0	0	0	0	0	0	0.02557	0	0	0	0	0.0826287
ENSG00000266055.1	AC004079.1	0	0	0	0	0	0	0	0	0	0	0	0	0	0	0	0	0	0	0	0	0	0	0	0	0	0	0	0	0	0	0	0	0	0	0	0	0	0	0	0	0	0	0	0	0	0	0	0	0.3171	0	0	0	0	0.0826287
ENSG00000264069.1	MIR3943	0	0	0	0	0	0	0	0	0	0	0	0	0	0	0	0	0	0	0	0	0	0	0	0	0	0	0	0	0	0	0	0	0	0	0	0	0	0	0	0	0	0	0	0	0	0	0	0	3.359	0	0	0	0	0.0826287
ENSG00000225371.1	CICP8	0	0	0	0	0	0	0	0	0	0	0	0	0	0	0	0	0	0	0	0	0	0	0	0	0	0	0	0	0	0	0	0	0	0	0	0	0	0	0	0	0	0	0	0	0	0	0	0	0.3018	0	0	0	0	0.0826287
ENSG00000231504.1	NMD3P2	0	0	0	0	0	0	0	0	0	0	0	0	0	0	0	0	0	0	0	0	0	0	0	0	0	0	0	0	0	0	0	0	0	0	0	0	0	0	0	0	0	0	0	0	0	0	0	0	0.7113	0	0	0	0	0.0826287
ENSG00000213067.2	RP11-760D2.10	0	0	0	0	0	0	0	0	0	0	0	0	0	0	0	0	0	0	0	0	0	0	0	0	0	0	0	0	0	0	0	0	0	0	0	0	0	0	0	0	0	0	0	0	0	0	0	0	9.561	0	0	0	0	0.0826287
ENSG00000237309.1	MTND2P6	0	0	0	0	0	0	0	0	0	0	0	0	0	0	0	0	0	0	0	0	0	0	0	0	0	0	0	0	0	0	0	0	0	0	0	0	0	0	0	0	0	0	0	0	0	0	0	0	0.2388	0	0	0	0	0.0826287
ENSG00000236692.1	RP11-1217F2.9	0	0	0	0	0	0	0	0	0	0	0	0	0	0	0	0	0	0	0	0	0	0	0	0	0	0	0	0	0	0	0	0	0	0	0	0	0	0	0	0	0	0	0	0	0	0	0	0	0.2172	0	0	0	0	0.0826287
ENSG00000230531.1	MTND5P7	0	0	0	0	0	0	0	0	0	0	0	0	0	0	0	0	0	0	0	0	0	0	0	0	0	0	0	0	0	0	0	0	0	0	0	0	0	0	0	0	0	0	0	0	0	0	0	0	0.04965	0	0	0	0	0.0826287
ENSG00000234085.1	RP11-368M16.7	0	0	0	0	0	0	0	0	0	0	0	0	0	0	0	0	0	0	0	0	0	0	0	0	0	0	0	0	0	0	0	0	0	0	0	0	0	0	0	0	0	0	0	0	0	0	0	0	1.151	0	0	0	0	0.0826287
ENSG00000237236.1	RP11-548K12.11	0	0	0	0	0	0	0	0	0	0	0	0	0	0	0	0	0	0	0	0	0	0	0	0	0	0	0	0	0	0	0	0	0	0	0	0	0	0	0	0	0	0	0	0	0	0	0	0	0.8782	0	0	0	0	0.0826287
ENSG00000197990.6	ZNF734P	0	0	0	0	0	0	0	0	0	0	0	0	0	0	0	0	0	0	0	0	0	0	0	0	0	0	0	0	0	0	0	0	0	0	0	0	0	0	0	0	0	0	0	0	0	0	0	0	0.4366	0	0	0	0	0.0826287
ENSG00000235243.1	AC093716.1	0	0	0	0	0	0	0	0	0	0	0	0	0	0	0	0	0	0	0	0	0	0	0	0	0	0	0	0	0	0	0	0	0	0	0	0	0	0	0	0	0	0	0	0	0	0	0	0	6.476	0	0	0	0	0.0826287
ENSG00000251154.1	AC006153.3	0	0	0	0	0	0	0	0	0	0	0	0	0	0	0	0	0	0	0	0	0	0	0	0	0	0	0	0	0	0	0	0	0	0	0	0	0	0	0	0	0	0	0	0	0	0	0	0	16.59	0	0	0	0	0.0826287
ENSG00000230999.1	MTND5P8	0	0	0	0	0	0	0	0	0	0	0	0	0	0	0	0	0	0	0	0	0	0	0	0	0	0	0	0	0	0	0	0	0	0	0	0	0	0	0	0	0	0	0	0	0	0	0	0	0.4681	0	0	0	0	0.0826287
ENSG00000223646.1	AC002463.3	0	0	0	0	0	0	0	0	0	0	0	0	0	0	0	0	0	0	0	0	0	0	0	0	0	0	0	0	0	0	0	0	0	0	0	0	0	0	0	0	0	0	0	0	0	0	0	0	5.219	0	0	0	0	0.0826287
ENSG00000240973.1	RP11-458K10.2	0	0	0	0	0	0	0	0	0	0	0	0	0	0	0	0	0	0	0	0	0	0	0	0	0	0	0	0	0	0	0	0	0	0	0	0	0	0	0	0	0	0	0	0	0	0	0	0	1.134	0	0	0	0	0.0826287
ENSG00000233263.1	AC009518.2	0	0	0	0	0	0	0	0	0	0	0	0	0	0	0	0	0	0	0	0	0	0	0	0	0	0	0	0	0	0	0	0	0	0	0	0	0	0	0	0	0	0	0	0	0	0	0	0	0.4777	0	0	0	0	0.0826287
ENSG00000214815.2	AC008265.2	0	0	0	0	0	0	0	0	0	0	0	0	0	0	0	0	0	0	0	0	0	0	0	0	0	0	0	0	0	0	0	0	0	0	0	0	0	0	0	0	0	0	0	0	0	0	0	0	0.0597	0	0	0	0	0.0826287
ENSG00000227562.1	RP11-796I2.1	0	0	0	0	0	0	0	0	0	0	0	0	0	0	0	0	0	0	0	0	0	0	0	0	0	0	0	0	0	0	0	0	0	0	0	0	0	0	0	0	0	0	0	0	0	0	0	0	2.81	0	0	0	0	0.0826287
ENSG00000215343.3	ZNF705D	0	0	0	0	0	0	0	0	0	0	0	0	0	0	0	0	0	0	0	0	0	0	0	0	0	0	0	0	0	0	0	0	0	0	0	0	0	0	0	0	0	0	0	0	0	0	0	0	0.1065	0	0	0	0	0.0826287
ENSG00000253524.1	RP11-89M20.2	0	0	0	0	0	0	0	0	0	0	0	0	0	0	0	0	0	0	0	0	0	0	0	0	0	0	0	0	0	0	0	0	0	0	0	0	0	0	0	0	0	0	0	0	0	0	0	0	0.1726	0	0	0	0	0.0826287
ENSG00000228984.3	RP11-101E19.8	0	0	0	0	0	0	0	0	0	0	0	0	0	0	0	0	0	0	0	0	0	0	0	0	0	0	0	0	0	0	0	0	0	0	0	0	0	0	0	0	0	0	0	0	0	0	0	0	0.2413	0	0	0	0	0.0826287
ENSG00000257962.1	RP11-219B4.6	0	0	0	0	0	0	0	0	0	0	0	0	0	0	0	0	0	0	0	0	0	0	0	0	0	0	0	0	0	0	0	0	0	0	0	0	0	0	0	0	0	0	0	0	0	0	0	0	1.579	0	0	0	0	0.0826287
ENSG00000253577.1	RP11-100L22.3	0	0	0	0	0	0	0	0	0	0	0	0	0	0	0	0	0	0	0	0	0	0	0	0	0	0	0	0	0	0	0	0	0	0	0	0	0	0	0	0	0	0	0	0	0	0	0	0	9.618	0	0	0	0	0.0826287
ENSG00000254079.1	RP11-31K23.1	0	0	0	0	0	0	0	0	0	0	0	0	0	0	0	0	0	0	0	0	0	0	0	0	0	0	0	0	0	0	0	0	0	0	0	0	0	0	0	0	0	0	0	0	0	0	0	0	0.2069	0	0	0	0	0.0826287
ENSG00000254146.1	HMGB1P46	0	0	0	0	0	0	0	0	0	0	0	0	0	0	0	0	0	0	0	0	0	0	0	0	0	0	0	0	0	0	0	0	0	0	0	0	0	0	0	0	0	0	0	0	0	0	0	0	0.09408	0	0	0	0	0.0826287
ENSG00000254018.1	RP11-785H20.1	0	0	0	0	0	0	0	0	0	0	0	0	0	0	0	0	0	0	0	0	0	0	0	0	0	0	0	0	0	0	0	0	0	0	0	0	0	0	0	0	0	0	0	0	0	0	0	0	4.033	0	0	0	0	0.0826287
ENSG00000253728.1	RP11-706C16.5	0	0	0	0	0	0	0	0	0	0	0	0	0	0	0	0	0	0	0	0	0	0	0	0	0	0	0	0	0	0	0	0	0	0	0	0	0	0	0	0	0	0	0	0	0	0	0	0	0.2069	0	0	0	0	0.0826287
ENSG00000187988.4	RP11-405L18.2	0	0	0	0	0	0	0	0	0	0	0	0	0	0	0	0	0	0	0	0	0	0	0	0	0	0	0	0	0	0	0	0	0	0	0	0	0	0	0	0	0	0	0	0	0	0	0	0	0.03871	0	0	0	0	0.0826287
ENSG00000228617.1	RP11-157L3.2	0	0	0	0	0	0	0	0	0	0	0	0	0	0	0	0	0	0	0	0	0	0	0	0	0	0	0	0	0	0	0	0	0	0	0	0	0	0	0	0	0	0	0	0	0	0	0	0	0.4097	0	0	0	0	0.0826287
ENSG00000232827.2	RP11-211N8.7	0	0	0	0	0	0	0	0	0	0	0	0	0	0	0	0	0	0	0	0	0	0	0	0	0	0	0	0	0	0	0	0	0	0	0	0	0	0	0	0	0	0	0	0	0	0	0	0	0.03664	0	0	0	0	0.0826287
ENSG00000233434.3	BX649567.1	0	0	0	0	0	0	0	0	0	0	0	0	0	0	0	0	0	0	0	0	0	0	0	0	0	0	0	0	0	0	0	0	0	0	0	0	0	0	0	0	0	0	0	0	0	0	0	0	0.1163	0	0	0	0	0.0826287
ENSG00000223780.2	MEP1AP2	0	0	0	0	0	0	0	0	0	0	0	0	0	0	0	0	0	0	0	0	0	0	0	0	0	0	0	0	0	0	0	0	0	0	0	0	0	0	0	0	0	0	0	0	0	0	0	0	0.03444	0	0	0	0	0.0826287
ENSG00000270691.1	RP11-403N16.5	0	0	0	0	0	0	0	0	0	0	0	0	0	0	0	0	0	0	0	0	0	0	0	0	0	0	0	0	0	0	0	0	0	0	0	0	0	0	0	0	0	0	0	0	0	0	0	0	1.515	0	0	0	0	0.0826287
ENSG00000237306.1	RP11-118F2.3	0	0	0	0	0	0	0	0	0	0	0	0	0	0	0	0	0	0	0	0	0	0	0	0	0	0	0	0	0	0	0	0	0	0	0	0	0	0	0	0	0	0	0	0	0	0	0	0	0.09743	0	0	0	0	0.0826287
ENSG00000230262.2	MIRLET7DHG	0	0	0	0	0	0	0	0	0	0	0	0	0	0	0	0	0	0	0	0	0	0	0	0	0	0	0	0	0	0	0	0	0	0	0	0	0	0	0	0	0	0	0	0	0	0	0	0	3.187	0	0	0	0	0.0826287
ENSG00000200131.1	RN7SKP77	0	0	0	0	0	0	0	0	0	0	0	0	0	0	0	0	0	0	0	0	0	0	0	0	0	0	0	0	0	0	0	0	0	0	0	0	0	0	0	0	0	0	0	0	0	0	0	0	0.2963	0	0	0	0	0.0826287
ENSG00000236687.1	RP11-323H21.3	0	0	0	0	0	0	0	0	0	0	0	0	0	0	0	0	0	0	0	0	0	0	0	0	0	0	0	0	0	0	0	0	0	0	0	0	0	0	0	0	0	0	0	0	0	0	0	0	1.515	0	0	0	0	0.0826287
ENSG00000236495.1	RP11-7C6.1	0	0	0	0	0	0	0	0	0	0	0	0	0	0	0	0	0	0	0	0	0	0	0	0	0	0	0	0	0	0	0	0	0	0	0	0	0	0	0	0	0	0	0	0	0	0	0	0	0.6006	0	0	0	0	0.0826287
ENSG00000261683.1	LINC00838	0	0	0	0	0	0	0	0	0	0	0	0	0	0	0	0	0	0	0	0	0	0	0	0	0	0	0	0	0	0	0	0	0	0	0	0	0	0	0	0	0	0	0	0	0	0	0	0	4.666	0	0	0	0	0.0826287
ENSG00000241125.1	RP11-508N22.9	0	0	0	0	0	0	0	0	0	0	0	0	0	0	0	0	0	0	0	0	0	0	0	0	0	0	0	0	0	0	0	0	0	0	0	0	0	0	0	0	0	0	0	0	0	0	0	0	0.5786	0	0	0	0	0.0826287
ENSG00000228048.1	RP11-598C10.1	0	0	0	0	0	0	0	0	0	0	0	0	0	0	0	0	0	0	0	0	0	0	0	0	0	0	0	0	0	0	0	0	0	0	0	0	0	0	0	0	0	0	0	0	0	0	0	0	0.8792	0	0	0	0	0.0826287
ENSG00000223817.1	CDH23-AS1	0	0	0	0	0	0	0	0	0	0	0	0	0	0	0	0	0	0	0	0	0	0	0	0	0	0	0	0	0	0	0	0	0	0	0	0	0	0	0	0	0	0	0	0	0	0	0	0	1.057	0	0	0	0	0.0826287
ENSG00000214584.3	PGGT1BP2	0	0	0	0	0	0	0	0	0	0	0	0	0	0	0	0	0	0	0	0	0	0	0	0	0	0	0	0	0	0	0	0	0	0	0	0	0	0	0	0	0	0	0	0	0	0	0	0	0.1893	0	0	0	0	0.0826287
ENSG00000236373.1	RP11-15K3.1	0	0	0	0	0	0	0	0	0	0	0	0	0	0	0	0	0	0	0	0	0	0	0	0	0	0	0	0	0	0	0	0	0	0	0	0	0	0	0	0	0	0	0	0	0	0	0	0	0.2976	0	0	0	0	0.0826287
ENSG00000228759.1	FAF2P1	0	0	0	0	0	0	0	0	0	0	0	0	0	0	0	0	0	0	0	0	0	0	0	0	0	0	0	0	0	0	0	0	0	0	0	0	0	0	0	0	0	0	0	0	0	0	0	0	0.04771	0	0	0	0	0.0826287
ENSG00000270623.1	RP11-316M21.9	0	0	0	0	0	0	0	0	0	0	0	0	0	0	0	0	0	0	0	0	0	0	0	0	0	0	0	0	0	0	0	0	0	0	0	0	0	0	0	0	0	0	0	0	0	0	0	0	0.868	0	0	0	0	0.0826287
ENSG00000271353.1	RP11-179H18.8	0	0	0	0	0	0	0	0	0	0	0	0	0	0	0	0	0	0	0	0	0	0	0	0	0	0	0	0	0	0	0	0	0	0	0	0	0	0	0	0	0	0	0	0	0	0	0	0	1.902	0	0	0	0	0.0826287
ENSG00000170782.3	OR10A4	0	0	0	0	0	0	0	0	0	0	0	0	0	0	0	0	0	0	0	0	0	0	0	0	0	0	0	0	0	0	0	0	0	0	0	0	0	0	0	0	0	0	0	0	0	0	0	0	0.2203	0	0	0	0	0.0826287
ENSG00000255125.1	RP11-685M7.5	0	0	0	0	0	0	0	0	0	0	0	0	0	0	0	0	0	0	0	0	0	0	0	0	0	0	0	0	0	0	0	0	0	0	0	0	0	0	0	0	0	0	0	0	0	0	0	0	4.216	0	0	0	0	0.0826287
ENSG00000254930.1	RP11-98J9.3	0	0	0	0	0	0	0	0	0	0	0	0	0	0	0	0	0	0	0	0	0	0	0	0	0	0	0	0	0	0	0	0	0	0	0	0	0	0	0	0	0	0	0	0	0	0	0	0	1.704	0	0	0	0	0.0826287
ENSG00000254594.1	RP11-2F20.1	0	0	0	0	0	0	0	0	0	0	0	0	0	0	0	0	0	0	0	0	0	0	0	0	0	0	0	0	0	0	0	0	0	0	0	0	0	0	0	0	0	0	0	0	0	0	0	0	0.6516	0	0	0	0	0.0826287
ENSG00000255117.1	RP5-1027O15.1	0	0	0	0	0	0	0	0	0	0	0	0	0	0	0	0	0	0	0	0	0	0	0	0	0	0	0	0	0	0	0	0	0	0	0	0	0	0	0	0	0	0	0	0	0	0	0	0	6.316	0	0	0	0	0.0826287
ENSG00000254836.1	RP1-17K7.3	0	0	0	0	0	0	0	0	0	0	0	0	0	0	0	0	0	0	0	0	0	0	0	0	0	0	0	0	0	0	0	0	0	0	0	0	0	0	0	0	0	0	0	0	0	0	0	0	18.76	0	0	0	0	0.0826287
ENSG00000254562.1	RP11-64I17.1	0	0	0	0	0	0	0	0	0	0	0	0	0	0	0	0	0	0	0	0	0	0	0	0	0	0	0	0	0	0	0	0	0	0	0	0	0	0	0	0	0	0	0	0	0	0	0	0	3.035	0	0	0	0	0.0826287
ENSG00000186119.6	OR5D18	0	0	0	0	0	0	0	0	0	0	0	0	0	0	0	0	0	0	0	0	0	0	0	0	0	0	0	0	0	0	0	0	0	0	0	0	0	0	0	0	0	0	0	0	0	0	0	0	0.0863	0	0	0	0	0.0826287
ENSG00000181752.3	OR8K5	0	0	0	0	0	0	0	0	0	0	0	0	0	0	0	0	0	0	0	0	0	0	0	0	0	0	0	0	0	0	0	0	0	0	0	0	0	0	0	0	0	0	0	0	0	0	0	0	0.03014	0	0	0	0	0.0826287
ENSG00000247867.2	CTD-2530H12.1	0	0	0	0	0	0	0	0	0	0	0	0	0	0	0	0	0	0	0	0	0	0	0	0	0	0	0	0	0	0	0	0	0	0	0	0	0	0	0	0	0	0	0	0	0	0	0	0	3.456	0	0	0	0	0.0826287
ENSG00000254733.1	RP11-317J19.1	0	0	0	0	0	0	0	0	0	0	0	0	0	0	0	0	0	0	0	0	0	0	0	0	0	0	0	0	0	0	0	0	0	0	0	0	0	0	0	0	0	0	0	0	0	0	0	0	0.7105	0	0	0	0	0.0826287
ENSG00000255241.1	RP11-164N3.3	0	0	0	0	0	0	0	0	0	0	0	0	0	0	0	0	0	0	0	0	0	0	0	0	0	0	0	0	0	0	0	0	0	0	0	0	0	0	0	0	0	0	0	0	0	0	0	0	0.6234	0	0	0	0	0.0826287
ENSG00000255855.1	RP11-735A19.2	0	0	0	0	0	0	0	0	0	0	0	0	0	0	0	0	0	0	0	0	0	0	0	0	0	0	0	0	0	0	0	0	0	0	0	0	0	0	0	0	0	0	0	0	0	0	0	0	0.05727	0	0	0	0	0.0826287
ENSG00000200197.1	RNU1-21P	0	0	0	0	0	0	0	0	0	0	0	0	0	0	0	0	0	0	0	0	0	0	0	0	0	0	0	0	0	0	0	0	0	0	0	0	0	0	0	0	0	0	0	0	0	0	0	0	0.1625	0	0	0	0	0.0826287
ENSG00000254613.1	OR6M2P	0	0	0	0	0	0	0	0	0	0	0	0	0	0	0	0	0	0	0	0	0	0	0	0	0	0	0	0	0	0	0	0	0	0	0	0	0	0	0	0	0	0	0	0	0	0	0	0	0.1226	0	0	0	0	0.0826287
ENSG00000239426.3	OR8F1P	0	0	0	0	0	0	0	0	0	0	0	0	0	0	0	0	0	0	0	0	0	0	0	0	0	0	0	0	0	0	0	0	0	0	0	0	0	0	0	0	0	0	0	0	0	0	0	0	0.07733	0	0	0	0	0.0826287
ENSG00000255225.1	OR8B6P	0	0	0	0	0	0	0	0	0	0	0	0	0	0	0	0	0	0	0	0	0	0	0	0	0	0	0	0	0	0	0	0	0	0	0	0	0	0	0	0	0	0	0	0	0	0	0	0	0.08387	0	0	0	0	0.0826287
ENSG00000255344.1	RP11-469N6.2	0	0	0	0	0	0	0	0	0	0	0	0	0	0	0	0	0	0	0	0	0	0	0	0	0	0	0	0	0	0	0	0	0	0	0	0	0	0	0	0	0	0	0	0	0	0	0	0	7.441	0	0	0	0	0.0826287
ENSG00000206114.5	FAM138D	0	0	0	0	0	0	0	0	0	0	0	0	0	0	0	0	0	0	0	0	0	0	0	0	0	0	0	0	0	0	0	0	0	0	0	0	0	0	0	0	0	0	0	0	0	0	0	0	0.03011	0	0	0	0	0.0826287
ENSG00000241828.2	RP11-277J24.1	0	0	0	0	0	0	0	0	0	0	0	0	0	0	0	0	0	0	0	0	0	0	0	0	0	0	0	0	0	0	0	0	0	0	0	0	0	0	0	0	0	0	0	0	0	0	0	0	0.1504	0	0	0	0	0.0826287
ENSG00000256994.1	RP11-871F6.3	0	0	0	0	0	0	0	0	0	0	0	0	0	0	0	0	0	0	0	0	0	0	0	0	0	0	0	0	0	0	0	0	0	0	0	0	0	0	0	0	0	0	0	0	0	0	0	0	1.693	0	0	0	0	0.0826287
ENSG00000256371.1	RP11-359J14.3	0	0	0	0	0	0	0	0	0	0	0	0	0	0	0	0	0	0	0	0	0	0	0	0	0	0	0	0	0	0	0	0	0	0	0	0	0	0	0	0	0	0	0	0	0	0	0	0	0.02986	0	0	0	0	0.0826287
ENSG00000256473.1	RP11-437F6.1	0	0	0	0	0	0	0	0	0	0	0	0	0	0	0	0	0	0	0	0	0	0	0	0	0	0	0	0	0	0	0	0	0	0	0	0	0	0	0	0	0	0	0	0	0	0	0	0	2.506	0	0	0	0	0.0826287
ENSG00000257985.1	RP1-228P16.4	0	0	0	0	0	0	0	0	0	0	0	0	0	0	0	0	0	0	0	0	0	0	0	0	0	0	0	0	0	0	0	0	0	0	0	0	0	0	0	0	0	0	0	0	0	0	0	0	1.879	0	0	0	0	0.0826287
ENSG00000256259.1	RP11-366L20.4	0	0	0	0	0	0	0	0	0	0	0	0	0	0	0	0	0	0	0	0	0	0	0	0	0	0	0	0	0	0	0	0	0	0	0	0	0	0	0	0	0	0	0	0	0	0	0	0	0.6265	0	0	0	0	0.0826287
ENSG00000257265.1	CTD-2021H9.1	0	0	0	0	0	0	0	0	0	0	0	0	0	0	0	0	0	0	0	0	0	0	0	0	0	0	0	0	0	0	0	0	0	0	0	0	0	0	0	0	0	0	0	0	0	0	0	0	0.1586	0	0	0	0	0.0826287
ENSG00000258320.1	RP11-274M17.1	0	0	0	0	0	0	0	0	0	0	0	0	0	0	0	0	0	0	0	0	0	0	0	0	0	0	0	0	0	0	0	0	0	0	0	0	0	0	0	0	0	0	0	0	0	0	0	0	0.1396	0	0	0	0	0.0826287
ENSG00000222880.1	RN7SKP261	0	0	0	0	0	0	0	0	0	0	0	0	0	0	0	0	0	0	0	0	0	0	0	0	0	0	0	0	0	0	0	0	0	0	0	0	0	0	0	0	0	0	0	0	0	0	0	0	0.2792	0	0	0	0	0.0826287
ENSG00000257725.1	RP11-654D12.3	0	0	0	0	0	0	0	0	0	0	0	0	0	0	0	0	0	0	0	0	0	0	0	0	0	0	0	0	0	0	0	0	0	0	0	0	0	0	0	0	0	0	0	0	0	0	0	0	3.806	0	0	0	0	0.0826287
ENSG00000257583.1	RP11-167N24.4	0	0	0	0	0	0	0	0	0	0	0	0	0	0	0	0	0	0	0	0	0	0	0	0	0	0	0	0	0	0	0	0	0	0	0	0	0	0	0	0	0	0	0	0	0	0	0	0	2.012	0	0	0	0	0.0826287
ENSG00000257860.1	RP11-552I14.1	0	0	0	0	0	0	0	0	0	0	0	0	0	0	0	0	0	0	0	0	0	0	0	0	0	0	0	0	0	0	0	0	0	0	0	0	0	0	0	0	0	0	0	0	0	0	0	0	11.79	0	0	0	0	0.0826287
ENSG00000257603.1	RP11-100F15.1	0	0	0	0	0	0	0	0	0	0	0	0	0	0	0	0	0	0	0	0	0	0	0	0	0	0	0	0	0	0	0	0	0	0	0	0	0	0	0	0	0	0	0	0	0	0	0	0	15.5	0	0	0	0	0.0826287
ENSG00000256311.1	RP11-64B16.5	0	0	0	0	0	0	0	0	0	0	0	0	0	0	0	0	0	0	0	0	0	0	0	0	0	0	0	0	0	0	0	0	0	0	0	0	0	0	0	0	0	0	0	0	0	0	0	0	2.845	0	0	0	0	0.0826287
ENSG00000204671.1	IL31	0	0	0	0	0	0	0	0	0	0	0	0	0	0	0	0	0	0	0	0	0	0	0	0	0	0	0	0	0	0	0	0	0	0	0	0	0	0	0	0	0	0	0	0	0	0	0	0	0.404	0	0	0	0	0.0826287
ENSG00000256362.1	RP11-955H22.3	0	0	0	0	0	0	0	0	0	0	0	0	0	0	0	0	0	0	0	0	0	0	0	0	0	0	0	0	0	0	0	0	0	0	0	0	0	0	0	0	0	0	0	0	0	0	0	0	3.45	0	0	0	0	0.0826287
ENSG00000225316.1	LINC00350	0	0	0	0	0	0	0	0	0	0	0	0	0	0	0	0	0	0	0	0	0	0	0	0	0	0	0	0	0	0	0	0	0	0	0	0	0	0	0	0	0	0	0	0	0	0	0	0	0.9505	0	0	0	0	0.0826287
ENSG00000234421.2	SLC25A5P4	0	0	0	0	0	0	0	0	0	0	0	0	0	0	0	0	0	0	0	0	0	0	0	0	0	0	0	0	0	0	0	0	0	0	0	0	0	0	0	0	0	0	0	0	0	0	0	0	0.1215	0	0	0	0	0.0826287
ENSG00000214335.3	CTAGE16P	0	0	0	0	0	0	0	0	0	0	0	0	0	0	0	0	0	0	0	0	0	0	0	0	0	0	0	0	0	0	0	0	0	0	0	0	0	0	0	0	0	0	0	0	0	0	0	0	8.634	0	0	0	0	0.0826287
ENSG00000226974.2	AL445989.1	0	0	0	0	0	0	0	0	0	0	0	0	0	0	0	0	0	0	0	0	0	0	0	0	0	0	0	0	0	0	0	0	0	0	0	0	0	0	0	0	0	0	0	0	0	0	0	0	0.2905	0	0	0	0	0.0826287
ENSG00000213232.2	PPP1R2P10	0	0	0	0	0	0	0	0	0	0	0	0	0	0	0	0	0	0	0	0	0	0	0	0	0	0	0	0	0	0	0	0	0	0	0	0	0	0	0	0	0	0	0	0	0	0	0	0	9.905	0	0	0	0	0.0826287
ENSG00000237849.1	NFYAP1	0	0	0	0	0	0	0	0	0	0	0	0	0	0	0	0	0	0	0	0	0	0	0	0	0	0	0	0	0	0	0	0	0	0	0	0	0	0	0	0	0	0	0	0	0	0	0	0	0.0609	0	0	0	0	0.0826287
ENSG00000177596.1	AL355390.1	0	0	0	0	0	0	0	0	0	0	0	0	0	0	0	0	0	0	0	0	0	0	0	0	0	0	0	0	0	0	0	0	0	0	0	0	0	0	0	0	0	0	0	0	0	0	0	0	0.7057	0	0	0	0	0.0826287
ENSG00000235625.1	RP11-203P2.2	0	0	0	0	0	0	0	0	0	0	0	0	0	0	0	0	0	0	0	0	0	0	0	0	0	0	0	0	0	0	0	0	0	0	0	0	0	0	0	0	0	0	0	0	0	0	0	0	0.1504	0	0	0	0	0.0826287
ENSG00000260094.1	LINC00564	0	0	0	0	0	0	0	0	0	0	0	0	0	0	0	0	0	0	0	0	0	0	0	0	0	0	0	0	0	0	0	0	0	0	0	0	0	0	0	0	0	0	0	0	0	0	0	0	3.027	0	0	0	0	0.0826287
ENSG00000226370.1	LINC00375	0	0	0	0	0	0	0	0	0	0	0	0	0	0	0	0	0	0	0	0	0	0	0	0	0	0	0	0	0	0	0	0	0	0	0	0	0	0	0	0	0	0	0	0	0	0	0	0	1.677	0	0	0	0	0.0826287
ENSG00000236176.2	LINC00353	0	0	0	0	0	0	0	0	0	0	0	0	0	0	0	0	0	0	0	0	0	0	0	0	0	0	0	0	0	0	0	0	0	0	0	0	0	0	0	0	0	0	0	0	0	0	0	0	0.05563	0	0	0	0	0.0826287
ENSG00000237924.1	RPL21P112	0	0	0	0	0	0	0	0	0	0	0	0	0	0	0	0	0	0	0	0	0	0	0	0	0	0	0	0	0	0	0	0	0	0	0	0	0	0	0	0	0	0	0	0	0	0	0	0	0.09266	0	0	0	0	0.0826287
ENSG00000258282.2	BTF3P2	0	0	0	0	0	0	0	0	0	0	0	0	0	0	0	0	0	0	0	0	0	0	0	0	0	0	0	0	0	0	0	0	0	0	0	0	0	0	0	0	0	0	0	0	0	0	0	0	0.1175	0	0	0	0	0.0826287
ENSG00000258612.1	RP11-671J11.6	0	0	0	0	0	0	0	0	0	0	0	0	0	0	0	0	0	0	0	0	0	0	0	0	0	0	0	0	0	0	0	0	0	0	0	0	0	0	0	0	0	0	0	0	0	0	0	0	0.1116	0	0	0	0	0.0826287
ENSG00000259142.1	LINC00644	0	0	0	0	0	0	0	0	0	0	0	0	0	0	0	0	0	0	0	0	0	0	0	0	0	0	0	0	0	0	0	0	0	0	0	0	0	0	0	0	0	0	0	0	0	0	0	0	0.4097	0	0	0	0	0.0826287
ENSG00000258502.1	RP11-783L4.1	0	0	0	0	0	0	0	0	0	0	0	0	0	0	0	0	0	0	0	0	0	0	0	0	0	0	0	0	0	0	0	0	0	0	0	0	0	0	0	0	0	0	0	0	0	0	0	0	4.507	0	0	0	0	0.0826287
ENSG00000242293.1	RP11-226F19.1	0	0	0	0	0	0	0	0	0	0	0	0	0	0	0	0	0	0	0	0	0	0	0	0	0	0	0	0	0	0	0	0	0	0	0	0	0	0	0	0	0	0	0	0	0	0	0	0	0.3249	0	0	0	0	0.0826287
ENSG00000258975.1	RP11-753D20.1	0	0	0	0	0	0	0	0	0	0	0	0	0	0	0	0	0	0	0	0	0	0	0	0	0	0	0	0	0	0	0	0	0	0	0	0	0	0	0	0	0	0	0	0	0	0	0	0	2.486	0	0	0	0	0.0826287
ENSG00000258866.1	RP11-991C1.2	0	0	0	0	0	0	0	0	0	0	0	0	0	0	0	0	0	0	0	0	0	0	0	0	0	0	0	0	0	0	0	0	0	0	0	0	0	0	0	0	0	0	0	0	0	0	0	0	0.5009	0	0	0	0	0.0826287
ENSG00000259097.1	RP11-61O1.1	0	0	0	0	0	0	0	0	0	0	0	0	0	0	0	0	0	0	0	0	0	0	0	0	0	0	0	0	0	0	0	0	0	0	0	0	0	0	0	0	0	0	0	0	0	0	0	0	0.4914	0	0	0	0	0.0826287
ENSG00000229402.1	AL162151.4	0	0	0	0	0	0	0	0	0	0	0	0	0	0	0	0	0	0	0	0	0	0	0	0	0	0	0	0	0	0	0	0	0	0	0	0	0	0	0	0	0	0	0	0	0	0	0	0	1.699	0	0	0	0	0.0826287
ENSG00000239224.2	RN7SL546P	0	0	0	0	0	0	0	0	0	0	0	0	0	0	0	0	0	0	0	0	0	0	0	0	0	0	0	0	0	0	0	0	0	0	0	0	0	0	0	0	0	0	0	0	0	0	0	0	0.1076	0	0	0	0	0.0826287
ENSG00000182974.2	OR4M2	0	0	0	0	0	0	0	0	0	0	0	0	0	0	0	0	0	0	0	0	0	0	0	0	0	0	0	0	0	0	0	0	0	0	0	0	0	0	0	0	0	0	0	0	0	0	0	0	1.768	0	0	0	0	0.0826287
ENSG00000259701.1	RP11-108K3.3	0	0	0	0	0	0	0	0	0	0	0	0	0	0	0	0	0	0	0	0	0	0	0	0	0	0	0	0	0	0	0	0	0	0	0	0	0	0	0	0	0	0	0	0	0	0	0	0	9.896	0	0	0	0	0.0826287
ENSG00000259180.1	RP11-420M1.2	0	0	0	0	0	0	0	0	0	0	0	0	0	0	0	0	0	0	0	0	0	0	0	0	0	0	0	0	0	0	0	0	0	0	0	0	0	0	0	0	0	0	0	0	0	0	0	0	0.5082	0	0	0	0	0.0826287
ENSG00000260624.1	RP11-24D15.1	0	0	0	0	0	0	0	0	0	0	0	0	0	0	0	0	0	0	0	0	0	0	0	0	0	0	0	0	0	0	0	0	0	0	0	0	0	0	0	0	0	0	0	0	0	0	0	0	20.97	0	0	0	0	0.0826287
ENSG00000260104.1	RP11-817O13.1	0	0	0	0	0	0	0	0	0	0	0	0	0	0	0	0	0	0	0	0	0	0	0	0	0	0	0	0	0	0	0	0	0	0	0	0	0	0	0	0	0	0	0	0	0	0	0	0	0.1682	0	0	0	0	0.0826287
ENSG00000261403.1	RP11-114H24.3	0	0	0	0	0	0	0	0	0	0	0	0	0	0	0	0	0	0	0	0	0	0	0	0	0	0	0	0	0	0	0	0	0	0	0	0	0	0	0	0	0	0	0	0	0	0	0	0	13.8	0	0	0	0	0.0826287
ENSG00000259461.1	ANP32BP3	0	0	0	0	0	0	0	0	0	0	0	0	0	0	0	0	0	0	0	0	0	0	0	0	0	0	0	0	0	0	0	0	0	0	0	0	0	0	0	0	0	0	0	0	0	0	0	0	0.4859	0	0	0	0	0.0826287
ENSG00000259270.1	RP11-561C5.1	0	0	0	0	0	0	0	0	0	0	0	0	0	0	0	0	0	0	0	0	0	0	0	0	0	0	0	0	0	0	0	0	0	0	0	0	0	0	0	0	0	0	0	0	0	0	0	0	0.5647	0	0	0	0	0.0826287
ENSG00000258765.1	RP11-692C24.2	0	0	0	0	0	0	0	0	0	0	0	0	0	0	0	0	0	0	0	0	0	0	0	0	0	0	0	0	0	0	0	0	0	0	0	0	0	0	0	0	0	0	0	0	0	0	0	0	0.8292	0	0	0	0	0.0826287
ENSG00000262381.1	CTD-2318B16.1	0	0	0	0	0	0	0	0	0	0	0	0	0	0	0	0	0	0	0	0	0	0	0	0	0	0	0	0	0	0	0	0	0	0	0	0	0	0	0	0	0	0	0	0	0	0	0	0	0.8235	0	0	0	0	0.0826287
ENSG00000212228.1	SNORA48	0	0	0	0	0	0	0	0	0	0	0	0	0	0	0	0	0	0	0	0	0	0	0	0	0	0	0	0	0	0	0	0	0	0	0	0	0	0	0	0	0	0	0	0	0	0	0	0	5.401	0	0	0	0	0.0826287
ENSG00000238409.1	snoU13	0	0	0	0	0	0	0	0	0	0	0	0	0	0	0	0	0	0	0	0	0	0	0	0	0	0	0	0	0	0	0	0	0	0	0	0	0	0	0	0	0	0	0	0	0	0	0	0	0.8738	0	0	0	0	0.0826287
ENSG00000262366.1	NDUFA3P6	0	0	0	0	0	0	0	0	0	0	0	0	0	0	0	0	0	0	0	0	0	0	0	0	0	0	0	0	0	0	0	0	0	0	0	0	0	0	0	0	0	0	0	0	0	0	0	0	0.19	0	0	0	0	0.0826287
ENSG00000261648.1	CTD-2014E2.2	0	0	0	0	0	0	0	0	0	0	0	0	0	0	0	0	0	0	0	0	0	0	0	0	0	0	0	0	0	0	0	0	0	0	0	0	0	0	0	0	0	0	0	0	0	0	0	0	1.363	0	0	0	0	0.0826287
ENSG00000213547.3	VN1R64P	0	0	0	0	0	0	0	0	0	0	0	0	0	0	0	0	0	0	0	0	0	0	0	0	0	0	0	0	0	0	0	0	0	0	0	0	0	0	0	0	0	0	0	0	0	0	0	0	6.709	0	0	0	0	0.0826287
ENSG00000261284.2	RP11-170L3.1	0	0	0	0	0	0	0	0	0	0	0	0	0	0	0	0	0	0	0	0	0	0	0	0	0	0	0	0	0	0	0	0	0	0	0	0	0	0	0	0	0	0	0	0	0	0	0	0	0.1226	0	0	0	0	0.0826287
ENSG00000260847.1	RP11-17M15.1	0	0	0	0	0	0	0	0	0	0	0	0	0	0	0	0	0	0	0	0	0	0	0	0	0	0	0	0	0	0	0	0	0	0	0	0	0	0	0	0	0	0	0	0	0	0	0	0	0.05088	0	0	0	0	0.0826287
ENSG00000260921.1	RP11-989E6.8	0	0	0	0	0	0	0	0	0	0	0	0	0	0	0	0	0	0	0	0	0	0	0	0	0	0	0	0	0	0	0	0	0	0	0	0	0	0	0	0	0	0	0	0	0	0	0	0	0.2449	0	0	0	0	0.0826287
ENSG00000205457.6	TP53TG3C	0	0	0	0	0	0	0	0	0	0	0	0	0	0	0	0	0	0	0	0	0	0	0	0	0	0	0	0	0	0	0	0	0	0	0	0	0	0	0	0	0	0	0	0	0	0	0	0	0.0143	0	0	0	0	0.0826287
ENSG00000261580.1	ENPP7P13	0	0	0	0	0	0	0	0	0	0	0	0	0	0	0	0	0	0	0	0	0	0	0	0	0	0	0	0	0	0	0	0	0	0	0	0	0	0	0	0	0	0	0	0	0	0	0	0	0.1586	0	0	0	0	0.0826287
ENSG00000256642.1	LINC00273	0	0	0	0	0	0	0	0	0	0	0	0	0	0	0	0	0	0	0	0	0	0	0	0	0	0	0	0	0	0	0	0	0	0	0	0	0	0	0	0	0	0	0	0	0	0	0	0	0.03478	0	0	0	0	0.0826287
ENSG00000260449.1	RP11-244B22.14	0	0	0	0	0	0	0	0	0	0	0	0	0	0	0	0	0	0	0	0	0	0	0	0	0	0	0	0	0	0	0	0	0	0	0	0	0	0	0	0	0	0	0	0	0	0	0	0	1.293	0	0	0	0	0.0826287
ENSG00000261510.1	RP11-244B22.13	0	0	0	0	0	0	0	0	0	0	0	0	0	0	0	0	0	0	0	0	0	0	0	0	0	0	0	0	0	0	0	0	0	0	0	0	0	0	0	0	0	0	0	0	0	0	0	0	1.647	0	0	0	0	0.0826287
ENSG00000260291.1	RP11-488I20.2	0	0	0	0	0	0	0	0	0	0	0	0	0	0	0	0	0	0	0	0	0	0	0	0	0	0	0	0	0	0	0	0	0	0	0	0	0	0	0	0	0	0	0	0	0	0	0	0	0.1009	0	0	0	0	0.0826287
ENSG00000214581.4	RP11-80F22.10	0	0	0	0	0	0	0	0	0	0	0	0	0	0	0	0	0	0	0	0	0	0	0	0	0	0	0	0	0	0	0	0	0	0	0	0	0	0	0	0	0	0	0	0	0	0	0	0	1.151	0	0	0	0	0.0826287
ENSG00000260994.1	RP11-14K3.3	0	0	0	0	0	0	0	0	0	0	0	0	0	0	0	0	0	0	0	0	0	0	0	0	0	0	0	0	0	0	0	0	0	0	0	0	0	0	0	0	0	0	0	0	0	0	0	0	0.5872	0	0	0	0	0.0826287
ENSG00000260240.1	RP11-105C20.2	0	0	0	0	0	0	0	0	0	0	0	0	0	0	0	0	0	0	0	0	0	0	0	0	0	0	0	0	0	0	0	0	0	0	0	0	0	0	0	0	0	0	0	0	0	0	0	0	1.097	0	0	0	0	0.0826287
ENSG00000261029.1	CTD-2588J6.2	0	0	0	0	0	0	0	0	0	0	0	0	0	0	0	0	0	0	0	0	0	0	0	0	0	0	0	0	0	0	0	0	0	0	0	0	0	0	0	0	0	0	0	0	0	0	0	0	0.3009	0	0	0	0	0.0826287
ENSG00000261285.1	RP11-481E4.2	0	0	0	0	0	0	0	0	0	0	0	0	0	0	0	0	0	0	0	0	0	0	0	0	0	0	0	0	0	0	0	0	0	0	0	0	0	0	0	0	0	0	0	0	0	0	0	0	0.1509	0	0	0	0	0.0826287
ENSG00000262480.2	SAMD11P1	0	0	0	0	0	0	0	0	0	0	0	0	0	0	0	0	0	0	0	0	0	0	0	0	0	0	0	0	0	0	0	0	0	0	0	0	0	0	0	0	0	0	0	0	0	0	0	0	0.09408	0	0	0	0	0.0826287
ENSG00000180068.7	OR3A4P	0	0	0	0	0	0	0	0	0	0	0	0	0	0	0	0	0	0	0	0	0	0	0	0	0	0	0	0	0	0	0	0	0	0	0	0	0	0	0	0	0	0	0	0	0	0	0	0	0.08254	0	0	0	0	0.0826287
ENSG00000233193.1	AC005324.7	0	0	0	0	0	0	0	0	0	0	0	0	0	0	0	0	0	0	0	0	0	0	0	0	0	0	0	0	0	0	0	0	0	0	0	0	0	0	0	0	0	0	0	0	0	0	0	0	15.07	0	0	0	0	0.0826287
ENSG00000237057.2	AC015922.6	0	0	0	0	0	0	0	0	0	0	0	0	0	0	0	0	0	0	0	0	0	0	0	0	0	0	0	0	0	0	0	0	0	0	0	0	0	0	0	0	0	0	0	0	0	0	0	0	9.039	0	0	0	0	0.0826287
ENSG00000264892.1	RP11-219A15.3	0	0	0	0	0	0	0	0	0	0	0	0	0	0	0	0	0	0	0	0	0	0	0	0	0	0	0	0	0	0	0	0	0	0	0	0	0	0	0	0	0	0	0	0	0	0	0	0	4.444	0	0	0	0	0.0826287
ENSG00000230339.2	RP11-434D2.8	0	0	0	0	0	0	0	0	0	0	0	0	0	0	0	0	0	0	0	0	0	0	0	0	0	0	0	0	0	0	0	0	0	0	0	0	0	0	0	0	0	0	0	0	0	0	0	0	4.504	0	0	0	0	0.0826287
ENSG00000265114.1	RP11-285M22.1	0	0	0	0	0	0	0	0	0	0	0	0	0	0	0	0	0	0	0	0	0	0	0	0	0	0	0	0	0	0	0	0	0	0	0	0	0	0	0	0	0	0	0	0	0	0	0	0	0.4097	0	0	0	0	0.0826287
ENSG00000267118.1	CTB-91J4.1	0	0	0	0	0	0	0	0	0	0	0	0	0	0	0	0	0	0	0	0	0	0	0	0	0	0	0	0	0	0	0	0	0	0	0	0	0	0	0	0	0	0	0	0	0	0	0	0	0.1234	0	0	0	0	0.0826287
ENSG00000265081.1	RN7SL102P	0	0	0	0	0	0	0	0	0	0	0	0	0	0	0	0	0	0	0	0	0	0	0	0	0	0	0	0	0	0	0	0	0	0	0	0	0	0	0	0	0	0	0	0	0	0	0	0	1.88	0	0	0	0	0.0826287
