## Supplementary material for "Gene co-expression analysis of human *RNASEH2A* reveals functional networks associated with DNA replication, DNA damage response, and cell cycle regulation": Suppl Table 14 (part 9 of 14)

### Sheet: Sheet1 (continued)
gene_id	Description	Adipose - Subcutaneous	Adipose - Visceral (Omentum)	Adrenal Gland	Artery - Aorta	Artery - Coronary	Artery - Tibial	Bladder	Brain - Amygdala	Brain - Anterior cingulate cortex (BA24)	Brain - Caudate (basal ganglia)	Brain - Cerebellar Hemisphere	Brain - Cerebellum	Brain - Cortex	Brain - Frontal Cortex (BA9)	Brain - Hippocampus	Brain - Hypothalamus	Brain - Nucleus accumbens (basal ganglia)	Brain - Putamen (basal ganglia)	Brain - Spinal cord (cervical c-1)	Brain - Substantia nigra	Breast - Mammary Tissue	Cells - EBV-transformed lymphocytes	Cells - Transformed fibroblasts	Cervix - Ectocervix	Cervix - Endocervix	Colon - Sigmoid	Colon - Transverse	Esophagus - Gastroesophageal Junction	Esophagus - Mucosa	Esophagus - Muscularis	Fallopian Tube	Heart - Atrial Appendage	Heart - Left Ventricle	Kidney - Cortex	Liver	Lung	Minor Salivary Gland	Muscle - Skeletal	Nerve - Tibial	Ovary	Pancreas	Pituitary	Prostate	Skin - Not Sun Exposed (Suprapubic)	Skin - Sun Exposed (Lower leg)	Small Intestine - Terminal Ileum	Spleen	Stomach	Testis	Thyroid	Uterus	Vagina	Whole Blood	Correlation
ENSG00000264488.1	RP11-605F20.1	0	0	0	0	0	0	0	0	0	0	0	0	0	0	0	0	0	0	0	0	0	0	0	0	0	0	0	0	0	0	0	0	0	0	0	0	0	0	0	0	0	0	0	0	0	0	0	0	2.137	0	0	0	0	0.0826287
ENSG00000227011.1	C17orf112	0	0	0	0	0	0	0	0	0	0	0	0	0	0	0	0	0	0	0	0	0	0	0	0	0	0	0	0	0	0	0	0	0	0	0	0	0	0	0	0	0	0	0	0	0	0	0	0	22.63	0	0	0	0	0.0826287
ENSG00000262135.1	CTD-2033D24.1	0	0	0	0	0	0	0	0	0	0	0	0	0	0	0	0	0	0	0	0	0	0	0	0	0	0	0	0	0	0	0	0	0	0	0	0	0	0	0	0	0	0	0	0	0	0	0	0	0.2607	0	0	0	0	0.0826287
ENSG00000239527.1	RPS23P7	0	0	0	0	0	0	0	0	0	0	0	0	0	0	0	0	0	0	0	0	0	0	0	0	0	0	0	0	0	0	0	0	0	0	0	0	0	0	0	0	0	0	0	0	0	0	0	0	0.1009	0	0	0	0	0.0826287
ENSG00000272400.1	RP11-927P21.7	0	0	0	0	0	0	0	0	0	0	0	0	0	0	0	0	0	0	0	0	0	0	0	0	0	0	0	0	0	0	0	0	0	0	0	0	0	0	0	0	0	0	0	0	0	0	0	0	0.1358	0	0	0	0	0.0826287
ENSG00000229947.1	RP13-766D20.1	0	0	0	0	0	0	0	0	0	0	0	0	0	0	0	0	0	0	0	0	0	0	0	0	0	0	0	0	0	0	0	0	0	0	0	0	0	0	0	0	0	0	0	0	0	0	0	0	0.3972	0	0	0	0	0.0826287
ENSG00000262352.1	AP005530.1	0	0	0	0	0	0	0	0	0	0	0	0	0	0	0	0	0	0	0	0	0	0	0	0	0	0	0	0	0	0	0	0	0	0	0	0	0	0	0	0	0	0	0	0	0	0	0	0	21.08	0	0	0	0	0.0826287
ENSG00000262081.2	IL9RP4	0	0	0	0	0	0	0	0	0	0	0	0	0	0	0	0	0	0	0	0	0	0	0	0	0	0	0	0	0	0	0	0	0	0	0	0	0	0	0	0	0	0	0	0	0	0	0	0	0.2497	0	0	0	0	0.0826287
ENSG00000267762.1	RP11-426J5.2	0	0	0	0	0	0	0	0	0	0	0	0	0	0	0	0	0	0	0	0	0	0	0	0	0	0	0	0	0	0	0	0	0	0	0	0	0	0	0	0	0	0	0	0	0	0	0	0	3.816	0	0	0	0	0.0826287
ENSG00000267591.1	RP11-689E3.2	0	0	0	0	0	0	0	0	0	0	0	0	0	0	0	0	0	0	0	0	0	0	0	0	0	0	0	0	0	0	0	0	0	0	0	0	0	0	0	0	0	0	0	0	0	0	0	0	3.875	0	0	0	0	0.0826287
ENSG00000267695.1	RP11-1030E3.1	0	0	0	0	0	0	0	0	0	0	0	0	0	0	0	0	0	0	0	0	0	0	0	0	0	0	0	0	0	0	0	0	0	0	0	0	0	0	0	0	0	0	0	0	0	0	0	0	3.425	0	0	0	0	0.0826287
ENSG00000264685.1	PRPF19P1	0	0	0	0	0	0	0	0	0	0	0	0	0	0	0	0	0	0	0	0	0	0	0	0	0	0	0	0	0	0	0	0	0	0	0	0	0	0	0	0	0	0	0	0	0	0	0	0	0.03925	0	0	0	0	0.0826287
ENSG00000263733.1	RP11-47G4.1	0	0	0	0	0	0	0	0	0	0	0	0	0	0	0	0	0	0	0	0	0	0	0	0	0	0	0	0	0	0	0	0	0	0	0	0	0	0	0	0	0	0	0	0	0	0	0	0	0.1127	0	0	0	0	0.0826287
ENSG00000237521.1	OR7E24	0	0	0	0	0	0	0	0	0	0	0	0	0	0	0	0	0	0	0	0	0	0	0	0	0	0	0	0	0	0	0	0	0	0	0	0	0	0	0	0	0	0	0	0	0	0	0	0	5.331	0	0	0	0	0.0826287
ENSG00000180926.5	OR7E18P	0	0	0	0	0	0	0	0	0	0	0	0	0	0	0	0	0	0	0	0	0	0	0	0	0	0	0	0	0	0	0	0	0	0	0	0	0	0	0	0	0	0	0	0	0	0	0	0	0.2517	0	0	0	0	0.0826287
ENSG00000225980.2	OR7E19P	0	0	0	0	0	0	0	0	0	0	0	0	0	0	0	0	0	0	0	0	0	0	0	0	0	0	0	0	0	0	0	0	0	0	0	0	0	0	0	0	0	0	0	0	0	0	0	0	11.91	0	0	0	0	0.0826287
ENSG00000267735.1	CTD-2265O21.7	0	0	0	0	0	0	0	0	0	0	0	0	0	0	0	0	0	0	0	0	0	0	0	0	0	0	0	0	0	0	0	0	0	0	0	0	0	0	0	0	0	0	0	0	0	0	0	0	0.4937	0	0	0	0	0.0826287
ENSG00000171942.3	OR10H2	0	0	0	0	0	0	0	0	0	0	0	0	0	0	0	0	0	0	0	0	0	0	0	0	0	0	0	0	0	0	0	0	0	0	0	0	0	0	0	0	0	0	0	0	0	0	0	0	0.0734	0	0	0	0	0.0826287
ENSG00000267872.1	RP11-157B13.7	0	0	0	0	0	0	0	0	0	0	0	0	0	0	0	0	0	0	0	0	0	0	0	0	0	0	0	0	0	0	0	0	0	0	0	0	0	0	0	0	0	0	0	0	0	0	0	0	11.38	0	0	0	0	0.0826287
ENSG00000270191.1	RP11-157B13.9	0	0	0	0	0	0	0	0	0	0	0	0	0	0	0	0	0	0	0	0	0	0	0	0	0	0	0	0	0	0	0	0	0	0	0	0	0	0	0	0	0	0	0	0	0	0	0	0	0.4117	0	0	0	0	0.0826287
ENSG00000269509.1	CTB-159G17.2	0	0	0	0	0	0	0	0	0	0	0	0	0	0	0	0	0	0	0	0	0	0	0	0	0	0	0	0	0	0	0	0	0	0	0	0	0	0	0	0	0	0	0	0	0	0	0	0	0.1893	0	0	0	0	0.0826287
ENSG00000268296.1	CTD-2579N5.3	0	0	0	0	0	0	0	0	0	0	0	0	0	0	0	0	0	0	0	0	0	0	0	0	0	0	0	0	0	0	0	0	0	0	0	0	0	0	0	0	0	0	0	0	0	0	0	0	1.254	0	0	0	0	0.0826287
ENSG00000267768.1	CTC-459F4.8	0	0	0	0	0	0	0	0	0	0	0	0	0	0	0	0	0	0	0	0	0	0	0	0	0	0	0	0	0	0	0	0	0	0	0	0	0	0	0	0	0	0	0	0	0	0	0	0	1.515	0	0	0	0	0.0826287
ENSG00000267614.1	AC138472.6	0	0	0	0	0	0	0	0	0	0	0	0	0	0	0	0	0	0	0	0	0	0	0	0	0	0	0	0	0	0	0	0	0	0	0	0	0	0	0	0	0	0	0	0	0	0	0	0	1.097	0	0	0	0	0.0826287
ENSG00000264280.1	RN7SL322P	0	0	0	0	0	0	0	0	0	0	0	0	0	0	0	0	0	0	0	0	0	0	0	0	0	0	0	0	0	0	0	0	0	0	0	0	0	0	0	0	0	0	0	0	0	0	0	0	0.1868	0	0	0	0	0.0826287
ENSG00000269565.1	GPR32P1	0	0	0	0	0	0	0	0	0	0	0	0	0	0	0	0	0	0	0	0	0	0	0	0	0	0	0	0	0	0	0	0	0	0	0	0	0	0	0	0	0	0	0	0	0	0	0	0	0.03267	0	0	0	0	0.0826287
ENSG00000233015.1	SLC25A6P1	0	0	0	0	0	0	0	0	0	0	0	0	0	0	0	0	0	0	0	0	0	0	0	0	0	0	0	0	0	0	0	0	0	0	0	0	0	0	0	0	0	0	0	0	0	0	0	0	0.122	0	0	0	0	0.0826287
ENSG00000243995.1	RP1-300I2.2	0	0	0	0	0	0	0	0	0	0	0	0	0	0	0	0	0	0	0	0	0	0	0	0	0	0	0	0	0	0	0	0	0	0	0	0	0	0	0	0	0	0	0	0	0	0	0	0	9.604	0	0	0	0	0.0826287
ENSG00000237068.1	RPL5P2	0	0	0	0	0	0	0	0	0	0	0	0	0	0	0	0	0	0	0	0	0	0	0	0	0	0	0	0	0	0	0	0	0	0	0	0	0	0	0	0	0	0	0	0	0	0	0	0	0.2496	0	0	0	0	0.0826287
ENSG00000225563.1	AC006076.1	0	0	0	0	0	0	0	0	0	0	0	0	0	0	0	0	0	0	0	0	0	0	0	0	0	0	0	0	0	0	0	0	0	0	0	0	0	0	0	0	0	0	0	0	0	0	0	0	1.85	0	0	0	0	0.0826287
ENSG00000235166.3	RP5-1010E17.1	0	0	0	0	0	0	0	0	0	0	0	0	0	0	0	0	0	0	0	0	0	0	0	0	0	0	0	0	0	0	0	0	0	0	0	0	0	0	0	0	0	0	0	0	0	0	0	0	2.634	0	0	0	0	0.0826287
ENSG00000054796.8	SPO11	0	0	0	0	0	0	0	0	0	0	0	0	0	0	0	0	0	0	0	0	0	0	0	0	0	0	0	0	0	0	0	0	0	0	0	0	0	0	0	0	0	0	0	0	0	0	0	0	12.12	0	0	0	0	0.0826287
ENSG00000226956.1	AP000432.2	0	0	0	0	0	0	0	0	0	0	0	0	0	0	0	0	0	0	0	0	0	0	0	0	0	0	0	0	0	0	0	0	0	0	0	0	0	0	0	0	0	0	0	0	0	0	0	0	0.8269	0	0	0	0	0.0826287
ENSG00000244278.1	AP000235.3	0	0	0	0	0	0	0	0	0	0	0	0	0	0	0	0	0	0	0	0	0	0	0	0	0	0	0	0	0	0	0	0	0	0	0	0	0	0	0	0	0	0	0	0	0	0	0	0	0.2501	0	0	0	0	0.0826287
ENSG00000188694.4	KRTAP24-1	0	0	0	0	0	0	0	0	0	0	0	0	0	0	0	0	0	0	0	0	0	0	0	0	0	0	0	0	0	0	0	0	0	0	0	0	0	0	0	0	0	0	0	0	0	0	0	0	0.07334	0	0	0	0	0.0826287
ENSG00000197683.3	KRTAP26-1	0	0	0	0	0	0	0	0	0	0	0	0	0	0	0	0	0	0	0	0	0	0	0	0	0	0	0	0	0	0	0	0	0	0	0	0	0	0	0	0	0	0	0	0	0	0	0	0	0.1979	0	0	0	0	0.0826287
ENSG00000198390.3	KRTAP13-1	0	0	0	0	0	0	0	0	0	0	0	0	0	0	0	0	0	0	0	0	0	0	0	0	0	0	0	0	0	0	0	0	0	0	0	0	0	0	0	0	0	0	0	0	0	0	0	0	0.651	0	0	0	0	0.0826287
ENSG00000206105.2	KRTAP20-4	0	0	0	0	0	0	0	0	0	0	0	0	0	0	0	0	0	0	0	0	0	0	0	0	0	0	0	0	0	0	0	0	0	0	0	0	0	0	0	0	0	0	0	0	0	0	0	0	1.317	0	0	0	0	0.0826287
ENSG00000263969.1	RN7SL678P	0	0	0	0	0	0	0	0	0	0	0	0	0	0	0	0	0	0	0	0	0	0	0	0	0	0	0	0	0	0	0	0	0	0	0	0	0	0	0	0	0	0	0	0	0	0	0	0	0.4813	0	0	0	0	0.0826287
ENSG00000228404.1	AP001468.58	0	0	0	0	0	0	0	0	0	0	0	0	0	0	0	0	0	0	0	0	0	0	0	0	0	0	0	0	0	0	0	0	0	0	0	0	0	0	0	0	0	0	0	0	0	0	0	0	7.549	0	0	0	0	0.0826287
ENSG00000169662.8	BCRP6	0	0	0	0	0	0	0	0	0	0	0	0	0	0	0	0	0	0	0	0	0	0	0	0	0	0	0	0	0	0	0	0	0	0	0	0	0	0	0	0	0	0	0	0	0	0	0	0	2.093	0	0	0	0	0.0826287
ENSG00000232014.1	MTND1P13	0	0	0	0	0	0	0	0	0	0	0	0	0	0	0	0	0	0	0	0	0	0	0	0	0	0	0	0	0	0	0	0	0	0	0	0	0	0	0	0	0	0	0	0	0	0	0	0	0.3321	0	0	0	0	0.0826287
ENSG00000243453.1	COX7BP1	0	0	0	0	0	0	0	0	0	0	0	0	0	0	0	0	0	0	0	0	0	0	0	0	0	0	0	0	0	0	0	0	0	0	0	0	0	0	0	0	0	0	0	0	0	0	0	0	0.2385	0	0	0	0	0.0826287
ENSG00000234735.1	AL022237.3	0	0	0	0	0	0	0	0	0	0	0	0	0	0	0	0	0	0	0	0	0	0	0	0	0	0	0	0	0	0	0	0	0	0	0	0	0	0	0	0	0	0	0	0	0	0	0	0	0.2183	0	0	0	0	0.0826287
ENSG00000234391.1	RP11-344N17.6	0	0	0	0	0	0	0	0	0	0	0	0	0	0	0	0	0	0	0	0	0	0	0	0	0	0	0	0	0	0	0	0	0	0	0	0	0	0	0	0	0	0	0	0	0	0	0	0	0.07421	0	0	0	0	0.0826287
ENSG00000234566.1	RPL7AP71	0	0	0	0	0	0	0	0	0	0	0	0	0	0	0	0	0	0	0	0	0	0	0	0	0	0	0	0	0	0	0	0	0	0	0	0	0	0	0	0	0	0	0	0	0	0	0	0	0.05587	0	0	0	0	0.0826287
ENSG00000189299.5	FOXR2	0	0	0	0	0	0	0	0	0	0	0	0	0	0	0	0	0	0	0	0	0	0	0	0	0	0	0	0	0	0	0	0	0	0	0	0	0	0	0	0	0	0	0	0	0	0	0	0	2.587	0	0	0	0	0.0826287
ENSG00000229594.1	RP11-167P23.4	0	0	0	0	0	0	0	0	0	0	0	0	0	0	0	0	0	0	0	0	0	0	0	0	0	0	0	0	0	0	0	0	0	0	0	0	0	0	0	0	0	0	0	0	0	0	0	0	0.1979	0	0	0	0	0.0826287
ENSG00000189401.2	OTUD6A	0	0	0	0	0	0	0	0	0	0	0	0	0	0	0	0	0	0	0	0	0	0	0	0	0	0	0	0	0	0	0	0	0	0	0	0	0	0	0	0	0	0	0	0	0	0	0	0	10.14	0	0	0	0	0.0826287
ENSG00000233887.1	ERVWE2	0	0	0	0	0	0	0	0	0	0	0	0	0	0	0	0	0	0	0	0	0	0	0	0	0	0	0	0	0	0	0	0	0	0	0	0	0	0	0	0	0	0	0	0	0	0	0	0	1.565	0	0	0	0	0.0826287
ENSG00000133149.5	TEX13A	0	0	0	0	0	0	0	0	0	0	0	0	0	0	0	0	0	0	0	0	0	0	0	0	0	0	0	0	0	0	0	0	0	0	0	0	0	0	0	0	0	0	0	0	0	0	0	0	24.71	0	0	0	0	0.0826287
ENSG00000203989.2	RHOXF2B	0	0	0	0	0	0	0	0	0	0	0	0	0	0	0	0	0	0	0	0	0	0	0	0	0	0	0	0	0	0	0	0	0	0	0	0	0	0	0	0	0	0	0	0	0	0	0	0	4.365	0	0	0	0	0.0826287
ENSG00000224539.1	RP11-432N13.3	0	0	0	0	0	0	0	0	0	0	0	0	0	0	0	0	0	0	0	0	0	0	0	0	0	0	0	0	0	0	0	0	0	0	0	0	0	0	0	0	0	0	0	0	0	0	0	0	0.2553	0	0	0	0	0.0826287
ENSG00000189252.4	SPANXN3	0	0	0	0	0	0	0	0	0	0	0	0	0	0	0	0	0	0	0	0	0	0	0	0	0	0	0	0	0	0	0	0	0	0	0	0	0	0	0	0	0	0	0	0	0	0	0	0	78.74	0	0	0	0	0.0826287
ENSG00000214915.3	XX-FW80269A6.1	0	0	0	0	0	0	0	0	0	0	0	0	0	0	0	0	0	0	0	0	0	0	0	0	0	0	0	0	0	0	0	0	0	0	0	0	0	0	0	0	0	0	0	0	0	0	0	0	2.508	0	0	0	0	0.0826287
ENSG00000233803.4	TSPY4	0	0	0	0	0	0	0	0	0	0	0	0	0	0	0	0	0	0	0	0	0	0	0	0	0	0	0	0	0	0	0	0	0	0	0	0	0	0	0	0	0	0	0	0	0	0	0	0	0.09451	0	0	0	0	0.0826287
ENSG00000182415.8	CDY2A	0	0	0	0	0	0	0	0	0	0	0	0	0	0	0	0	0	0	0	0	0	0	0	0	0	0	0	0	0	0	0	0	0	0	0	0	0	0	0	0	0	0	0	0	0	0	0	0	0.09504	0	0	0	0	0.0826287
ENSG00000169789.6	PRY	0	0	0	0	0	0	0	0	0	0	0	0	0	0	0	0	0	0	0	0	0	0	0	0	0	0	0	0	0	0	0	0	0	0	0	0	0	0	0	0	0	0	0	0	0	0	0	0	0.04816	0	0	0	0	0.0826287
ENSG00000223698.3	GOLGA6L11P	0	0	0	0	0	0	0	0	0	0	0	0	0	0	0	0	0	0	0	0	0	0	0	0	0	0	0	0	0	0	0	0	0	0	0	0	0	0	0	0	0	0	0	0	0	0	0	0	0.1498	0	0	0	0	0.0826287
ENSG00000197092.5	GOLGA6L16P	0	0	0	0	0	0	0	0	0	0	0	0	0	0	0	0	0	0	0	0	0	0	0	0	0	0	0	0	0	0	0	0	0	0	0	0	0	0	0	0	0	0	0	0	0	0	0	0	0.1586	0	0	0	0	0.0826287
ENSG00000235857.1	CTBP2P1	0	0	0	0	0	0	0	0	0	0	0	0	0	0	0	0	0	0	0	0	0	0	0	0	0	0	0	0	0	0	0	0	0	0	0	0	0	0	0	0	0	0	0	0	0	0	0	0	0.157	0	0	0	0	0.0826287
ENSG00000269831.1	AL669831.1	0	0	0	0	0	0	0	0	0	0	0	0	0	0	0	0	0	0	0	0	0	0	0	0	0	0	0	0	0	0	0	0	0	0	0	0	0	0	0	0	0	0	0	0	0	0	0	0	0.2259	0	0	0	0	0.0826287
ENSG00000231630.1	RP11-740P5.3	0	0	0	0	0	0	0	0	0	0	0	0	0	0	0	0	0	0	0	0	0	0	0	0	0	0	0	0	0	0	0	0	0	0	0	0	0	0	0	0	0	0	0	0	0	0	0	0	2.795	0	0	0	0	0.0826287
ENSG00000227169.2	RP1-37J18.1	0	0	0	0	0	0	0	0	0	0	0	0	0	0	0	0	0	0	0	0	0	0	0	0	0	0	0	0	0	0	0	0	0	0	0	0	0	0	0	0	0	0	0	0	0	0	0	0	1.435	0	0	0	0	0.0826287
ENSG00000173673.7	HES3	0	0	0	0	0	0	0	0	0	0	0	0	0	0	0	0	0	0	0	0	0	0	0	0	0	0	0	0	0	0	0	0	0	0	0	0	0	0	0	0	0	0	0	0	0	0	0	0	0.4141	0	0	0	0	0.0826287
ENSG00000236009.1	RP11-293F5.1	0	0	0	0	0	0	0	0	0	0	0	0	0	0	0	0	0	0	0	0	0	0	0	0	0	0	0	0	0	0	0	0	0	0	0	0	0	0	0	0	0	0	0	0	0	0	0	0	0.09698	0	0	0	0	0.0826287
ENSG00000235143.1	RP1-65J11.5	0	0	0	0	0	0	0	0	0	0	0	0	0	0	0	0	0	0	0	0	0	0	0	0	0	0	0	0	0	0	0	0	0	0	0	0	0	0	0	0	0	0	0	0	0	0	0	0	0.6229	0	0	0	0	0.0826287
ENSG00000225623.1	AGBL4-IT1	0	0	0	0	0	0	0	0	0	0	0	0	0	0	0	0	0	0	0	0	0	0	0	0	0	0	0	0	0	0	0	0	0	0	0	0	0	0	0	0	0	0	0	0	0	0	0	0	0.5909	0	0	0	0	0.0826287
ENSG00000227485.1	RP11-5P4.2	0	0	0	0	0	0	0	0	0	0	0	0	0	0	0	0	0	0	0	0	0	0	0	0	0	0	0	0	0	0	0	0	0	0	0	0	0	0	0	0	0	0	0	0	0	0	0	0	0.08481	0	0	0	0	0.0826287
ENSG00000229636.2	KRT8P21	0	0	0	0	0	0	0	0	0	0	0	0	0	0	0	0	0	0	0	0	0	0	0	0	0	0	0	0	0	0	0	0	0	0	0	0	0	0	0	0	0	0	0	0	0	0	0	0	0.03598	0	0	0	0	0.0826287
ENSG00000228187.1	RP11-363H12.1	0	0	0	0	0	0	0	0	0	0	0	0	0	0	0	0	0	0	0	0	0	0	0	0	0	0	0	0	0	0	0	0	0	0	0	0	0	0	0	0	0	0	0	0	0	0	0	0	0.1775	0	0	0	0	0.0826287
ENSG00000215871.2	RP5-837M10.1	0	0	0	0	0	0	0	0	0	0	0	0	0	0	0	0	0	0	0	0	0	0	0	0	0	0	0	0	0	0	0	0	0	0	0	0	0	0	0	0	0	0	0	0	0	0	0	0	0.5941	0	0	0	0	0.0826287
ENSG00000237897.2	RP11-90H3.2	0	0	0	0	0	0	0	0	0	0	0	0	0	0	0	0	0	0	0	0	0	0	0	0	0	0	0	0	0	0	0	0	0	0	0	0	0	0	0	0	0	0	0	0	0	0	0	0	0.6511	0	0	0	0	0.0826287
ENSG00000235005.1	RP11-195M16.1	0	0	0	0	0	0	0	0	0	0	0	0	0	0	0	0	0	0	0	0	0	0	0	0	0	0	0	0	0	0	0	0	0	0	0	0	0	0	0	0	0	0	0	0	0	0	0	0	0.1083	0	0	0	0	0.0826287
ENSG00000227818.1	RP11-227F8.2	0	0	0	0	0	0	0	0	0	0	0	0	0	0	0	0	0	0	0	0	0	0	0	0	0	0	0	0	0	0	0	0	0	0	0	0	0	0	0	0	0	0	0	0	0	0	0	0	1.239	0	0	0	0	0.0826287
ENSG00000238022.1	RP11-38C18.3	0	0	0	0	0	0	0	0	0	0	0	0	0	0	0	0	0	0	0	0	0	0	0	0	0	0	0	0	0	0	0	0	0	0	0	0	0	0	0	0	0	0	0	0	0	0	0	0	14.74	0	0	0	0	0.0826287
ENSG00000230748.1	RP11-541H12.1	0	0	0	0	0	0	0	0	0	0	0	0	0	0	0	0	0	0	0	0	0	0	0	0	0	0	0	0	0	0	0	0	0	0	0	0	0	0	0	0	0	0	0	0	0	0	0	0	0.2256	0	0	0	0	0.0826287
ENSG00000232309.1	GS1-122H1.1	0	0	0	0	0	0	0	0	0	0	0	0	0	0	0	0	0	0	0	0	0	0	0	0	0	0	0	0	0	0	0	0	0	0	0	0	0	0	0	0	0	0	0	0	0	0	0	0	0.4517	0	0	0	0	0.0826287
ENSG00000234070.1	RP11-415L24.1	0	0	0	0	0	0	0	0	0	0	0	0	0	0	0	0	0	0	0	0	0	0	0	0	0	0	0	0	0	0	0	0	0	0	0	0	0	0	0	0	0	0	0	0	0	0	0	0	4.908	0	0	0	0	0.0826287
ENSG00000226927.1	RP11-302I18.3	0	0	0	0	0	0	0	0	0	0	0	0	0	0	0	0	0	0	0	0	0	0	0	0	0	0	0	0	0	0	0	0	0	0	0	0	0	0	0	0	0	0	0	0	0	0	0	0	0.3977	0	0	0	0	0.0826287
ENSG00000226211.1	RP11-453O22.1	0	0	0	0	0	0	0	0	0	0	0	0	0	0	0	0	0	0	0	0	0	0	0	0	0	0	0	0	0	0	0	0	0	0	0	0	0	0	0	0	0	0	0	0	0	0	0	0	0.1247	0	0	0	0	0.0826287
ENSG00000232436.1	RP11-103C3.1	0	0	0	0	0	0	0	0	0	0	0	0	0	0	0	0	0	0	0	0	0	0	0	0	0	0	0	0	0	0	0	0	0	0	0	0	0	0	0	0	0	0	0	0	0	0	0	0	0.1128	0	0	0	0	0.0826287
ENSG00000227043.1	RP11-286M16.1	0	0	0	0	0	0	0	0	0	0	0	0	0	0	0	0	0	0	0	0	0	0	0	0	0	0	0	0	0	0	0	0	0	0	0	0	0	0	0	0	0	0	0	0	0	0	0	0	27.89	0	0	0	0	0.0826287
ENSG00000235817.2	RP11-543E8.2	0	0	0	0	0	0	0	0	0	0	0	0	0	0	0	0	0	0	0	0	0	0	0	0	0	0	0	0	0	0	0	0	0	0	0	0	0	0	0	0	0	0	0	0	0	0	0	0	0.2761	0	0	0	0	0.0826287
ENSG00000234464.1	RP11-136B18.2	0	0	0	0	0	0	0	0	0	0	0	0	0	0	0	0	0	0	0	0	0	0	0	0	0	0	0	0	0	0	0	0	0	0	0	0	0	0	0	0	0	0	0	0	0	0	0	0	0.9898	0	0	0	0	0.0826287
ENSG00000203664.5	OR2W5	0	0	0	0	0	0	0	0	0	0	0	0	0	0	0	0	0	0	0	0	0	0	0	0	0	0	0	0	0	0	0	0	0	0	0	0	0	0	0	0	0	0	0	0	0	0	0	0	0.1445	0	0	0	0	0.0826287
ENSG00000236817.1	RP11-978I15.10	0	0	0	0	0	0	0	0	0	0	0	0	0	0	0	0	0	0	0	0	0	0	0	0	0	0	0	0	0	0	0	0	0	0	0	0	0	0	0	0	0	0	0	0	0	0	0	0	6.924	0	0	0	0	0.0826287
ENSG00000241128.1	OR14A2	0	0	0	0	0	0	0	0	0	0	0	0	0	0	0	0	0	0	0	0	0	0	0	0	0	0	0	0	0	0	0	0	0	0	0	0	0	0	0	0	0	0	0	0	0	0	0	0	2.561	0	0	0	0	0.0826287
ENSG00000235403.1	AC114808.3	0	0	0	0	0	0	0	0	0	0	0	0	0	0	0	0	0	0	0	0	0	0	0	0	0	0	0	0	0	0	0	0	0	0	0	0	0	0	0	0	0	0	0	0	0	0	0	0	1.141	0	0	0	0	0.0826287
ENSG00000226488.1	AC021021.2	0	0	0	0	0	0	0	0	0	0	0	0	0	0	0	0	0	0	0	0	0	0	0	0	0	0	0	0	0	0	0	0	0	0	0	0	0	0	0	0	0	0	0	0	0	0	0	0	5.06	0	0	0	0	0.0826287
ENSG00000226506.1	AC007463.2	0	0	0	0	0	0	0	0	0	0	0	0	0	0	0	0	0	0	0	0	0	0	0	0	0	0	0	0	0	0	0	0	0	0	0	0	0	0	0	0	0	0	0	0	0	0	0	0	6.974	0	0	0	0	0.0826287
ENSG00000231266.1	AC010745.3	0	0	0	0	0	0	0	0	0	0	0	0	0	0	0	0	0	0	0	0	0	0	0	0	0	0	0	0	0	0	0	0	0	0	0	0	0	0	0	0	0	0	0	0	0	0	0	0	0.3417	0	0	0	0	0.0826287
ENSG00000223691.1	AC068044.1	0	0	0	0	0	0	0	0	0	0	0	0	0	0	0	0	0	0	0	0	0	0	0	0	0	0	0	0	0	0	0	0	0	0	0	0	0	0	0	0	0	0	0	0	0	0	0	0	0.03087	0	0	0	0	0.0826287
ENSG00000233587.1	AC096570.1	0	0	0	0	0	0	0	0	0	0	0	0	0	0	0	0	0	0	0	0	0	0	0	0	0	0	0	0	0	0	0	0	0	0	0	0	0	0	0	0	0	0	0	0	0	0	0	0	9.591	0	0	0	0	0.0826287
ENSG00000270422.1	AL133247.3	0	0	0	0	0	0	0	0	0	0	0	0	0	0	0	0	0	0	0	0	0	0	0	0	0	0	0	0	0	0	0	0	0	0	0	0	0	0	0	0	0	0	0	0	0	0	0	0	0.05743	0	0	0	0	0.0826287
ENSG00000223647.1	AL133249.1	0	0	0	0	0	0	0	0	0	0	0	0	0	0	0	0	0	0	0	0	0	0	0	0	0	0	0	0	0	0	0	0	0	0	0	0	0	0	0	0	0	0	0	0	0	0	0	0	1.255	0	0	0	0	0.0826287
ENSG00000237790.1	AC009499.2	0	0	0	0	0	0	0	0	0	0	0	0	0	0	0	0	0	0	0	0	0	0	0	0	0	0	0	0	0	0	0	0	0	0	0	0	0	0	0	0	0	0	0	0	0	0	0	0	0.1615	0	0	0	0	0.0826287
ENSG00000270677.1	RP11-294L11.1	0	0	0	0	0	0	0	0	0	0	0	0	0	0	0	0	0	0	0	0	0	0	0	0	0	0	0	0	0	0	0	0	0	0	0	0	0	0	0	0	0	0	0	0	0	0	0	0	0.4154	0	0	0	0	0.0826287
ENSG00000253515.1	RP11-417F21.2	0	0	0	0	0	0	0	0	0	0	0	0	0	0	0	0	0	0	0	0	0	0	0	0	0	0	0	0	0	0	0	0	0	0	0	0	0	0	0	0	0	0	0	0	0	0	0	0	0.1767	0	0	0	0	0.0826287
ENSG00000239995.2	AC073082.3	0	0	0	0	0	0	0	0	0	0	0	0	0	0	0	0	0	0	0	0	0	0	0	0	0	0	0	0	0	0	0	0	0	0	0	0	0	0	0	0	0	0	0	0	0	0	0	0	0.5209	0	0	0	0	0.0826287
ENSG00000229462.1	AC127383.1	0	0	0	0	0	0	0	0	0	0	0	0	0	0	0	0	0	0	0	0	0	0	0	0	0	0	0	0	0	0	0	0	0	0	0	0	0	0	0	0	0	0	0	0	0	0	0	0	0.05344	0	0	0	0	0.0826287
ENSG00000234485.5	OR7E46P	0	0	0	0	0	0	0	0	0	0	0	0	0	0	0	0	0	0	0	0	0	0	0	0	0	0	0	0	0	0	0	0	0	0	0	0	0	0	0	0	0	0	0	0	0	0	0	0	0.09841	0	0	0	0	0.0826287
ENSG00000232594.1	AC103563.3	0	0	0	0	0	0	0	0	0	0	0	0	0	0	0	0	0	0	0	0	0	0	0	0	0	0	0	0	0	0	0	0	0	0	0	0	0	0	0	0	0	0	0	0	0	0	0	0	0.9469	0	0	0	0	0.0826287
ENSG00000225669.1	AC068535.5	0	0	0	0	0	0	0	0	0	0	0	0	0	0	0	0	0	0	0	0	0	0	0	0	0	0	0	0	0	0	0	0	0	0	0	0	0	0	0	0	0	0	0	0	0	0	0	0	0.06059	0	0	0	0	0.0826287
ENSG00000227513.1	AC114755.3	0	0	0	0	0	0	0	0	0	0	0	0	0	0	0	0	0	0	0	0	0	0	0	0	0	0	0	0	0	0	0	0	0	0	0	0	0	0	0	0	0	0	0	0	0	0	0	0	1.085	0	0	0	0	0.0826287
ENSG00000232140.1	AC073257.1	0	0	0	0	0	0	0	0	0	0	0	0	0	0	0	0	0	0	0	0	0	0	0	0	0	0	0	0	0	0	0	0	0	0	0	0	0	0	0	0	0	0	0	0	0	0	0	0	0.5764	0	0	0	0	0.0826287
ENSG00000232740.1	AC062020.1	0	0	0	0	0	0	0	0	0	0	0	0	0	0	0	0	0	0	0	0	0	0	0	0	0	0	0	0	0	0	0	0	0	0	0	0	0	0	0	0	0	0	0	0	0	0	0	0	0.2263	0	0	0	0	0.0826287
ENSG00000226708.1	AC073409.1	0	0	0	0	0	0	0	0	0	0	0	0	0	0	0	0	0	0	0	0	0	0	0	0	0	0	0	0	0	0	0	0	0	0	0	0	0	0	0	0	0	0	0	0	0	0	0	0	0.1552	0	0	0	0	0.0826287
ENSG00000248313.1	CYP4F27P	0	0	0	0	0	0	0	0	0	0	0	0	0	0	0	0	0	0	0	0	0	0	0	0	0	0	0	0	0	0	0	0	0	0	0	0	0	0	0	0	0	0	0	0	0	0	0	0	0.6533	0	0	0	0	0.0826287
ENSG00000237910.1	AC073869.7	0	0	0	0	0	0	0	0	0	0	0	0	0	0	0	0	0	0	0	0	0	0	0	0	0	0	0	0	0	0	0	0	0	0	0	0	0	0	0	0	0	0	0	0	0	0	0	0	0.2574	0	0	0	0	0.0826287
ENSG00000234939.1	MTND2P18	0	0	0	0	0	0	0	0	0	0	0	0	0	0	0	0	0	0	0	0	0	0	0	0	0	0	0	0	0	0	0	0	0	0	0	0	0	0	0	0	0	0	0	0	0	0	0	0	0.03271	0	0	0	0	0.0826287
ENSG00000230803.1	AC097532.2	0	0	0	0	0	0	0	0	0	0	0	0	0	0	0	0	0	0	0	0	0	0	0	0	0	0	0	0	0	0	0	0	0	0	0	0	0	0	0	0	0	0	0	0	0	0	0	0	1.731	0	0	0	0	0.0826287
ENSG00000224231.1	AC069394.1	0	0	0	0	0	0	0	0	0	0	0	0	0	0	0	0	0	0	0	0	0	0	0	0	0	0	0	0	0	0	0	0	0	0	0	0	0	0	0	0	0	0	0	0	0	0	0	0	0.5551	0	0	0	0	0.0826287
ENSG00000224028.1	AC073928.2	0	0	0	0	0	0	0	0	0	0	0	0	0	0	0	0	0	0	0	0	0	0	0	0	0	0	0	0	0	0	0	0	0	0	0	0	0	0	0	0	0	0	0	0	0	0	0	0	0.2653	0	0	0	0	0.0826287
ENSG00000223604.1	AC007394.3	0	0	0	0	0	0	0	0	0	0	0	0	0	0	0	0	0	0	0	0	0	0	0	0	0	0	0	0	0	0	0	0	0	0	0	0	0	0	0	0	0	0	0	0	0	0	0	0	0.1109	0	0	0	0	0.0826287
ENSG00000222031.1	AC023469.1	0	0	0	0	0	0	0	0	0	0	0	0	0	0	0	0	0	0	0	0	0	0	0	0	0	0	0	0	0	0	0	0	0	0	0	0	0	0	0	0	0	0	0	0	0	0	0	0	0.6159	0	0	0	0	0.0826287
ENSG00000224467.1	AC009313.1	0	0	0	0	0	0	0	0	0	0	0	0	0	0	0	0	0	0	0	0	0	0	0	0	0	0	0	0	0	0	0	0	0	0	0	0	0	0	0	0	0	0	0	0	0	0	0	0	4.561	0	0	0	0	0.0826287
ENSG00000222509.1	Y_RNA	0	0	0	0	0	0	0	0	0	0	0	0	0	0	0	0	0	0	0	0	0	0	0	0	0	0	0	0	0	0	0	0	0	0	0	0	0	0	0	0	0	0	0	0	0	0	0	0	0.452	0	0	0	0	0.0826287
ENSG00000268241.1	AC018470.1	0	0	0	0	0	0	0	0	0	0	0	0	0	0	0	0	0	0	0	0	0	0	0	0	0	0	0	0	0	0	0	0	0	0	0	0	0	0	0	0	0	0	0	0	0	0	0	0	0.8278	0	0	0	0	0.0826287
ENSG00000229337.1	AC079305.8	0	0	0	0	0	0	0	0	0	0	0	0	0	0	0	0	0	0	0	0	0	0	0	0	0	0	0	0	0	0	0	0	0	0	0	0	0	0	0	0	0	0	0	0	0	0	0	0	1.135	0	0	0	0	0.0826287
ENSG00000234172.1	AC093639.1	0	0	0	0	0	0	0	0	0	0	0	0	0	0	0	0	0	0	0	0	0	0	0	0	0	0	0	0	0	0	0	0	0	0	0	0	0	0	0	0	0	0	0	0	0	0	0	0	0.1613	0	0	0	0	0.0826287
ENSG00000240302.2	RN7SL717P	0	0	0	0	0	0	0	0	0	0	0	0	0	0	0	0	0	0	0	0	0	0	0	0	0	0	0	0	0	0	0	0	0	0	0	0	0	0	0	0	0	0	0	0	0	0	0	0	0.1577	0	0	0	0	0.0826287
ENSG00000227736.1	AC007163.9	0	0	0	0	0	0	0	0	0	0	0	0	0	0	0	0	0	0	0	0	0	0	0	0	0	0	0	0	0	0	0	0	0	0	0	0	0	0	0	0	0	0	0	0	0	0	0	0	0.1178	0	0	0	0	0.0826287
ENSG00000224529.1	AC093698.4	0	0	0	0	0	0	0	0	0	0	0	0	0	0	0	0	0	0	0	0	0	0	0	0	0	0	0	0	0	0	0	0	0	0	0	0	0	0	0	0	0	0	0	0	0	0	0	0	0.435	0	0	0	0	0.0826287
ENSG00000227498.2	AC018359.3	0	0	0	0	0	0	0	0	0	0	0	0	0	0	0	0	0	0	0	0	0	0	0	0	0	0	0	0	0	0	0	0	0	0	0	0	0	0	0	0	0	0	0	0	0	0	0	0	0.9428	0	0	0	0	0.0826287
ENSG00000235455.1	IQCF5-AS1	0	0	0	0	0	0	0	0	0	0	0	0	0	0	0	0	0	0	0	0	0	0	0	0	0	0	0	0	0	0	0	0	0	0	0	0	0	0	0	0	0	0	0	0	0	0	0	0	4.148	0	0	0	0	0.0826287
ENSG00000241667.1	RP11-444P10.1	0	0	0	0	0	0	0	0	0	0	0	0	0	0	0	0	0	0	0	0	0	0	0	0	0	0	0	0	0	0	0	0	0	0	0	0	0	0	0	0	0	0	0	0	0	0	0	0	0.4802	0	0	0	0	0.0826287
ENSG00000242641.1	LINC00971	0	0	0	0	0	0	0	0	0	0	0	0	0	0	0	0	0	0	0	0	0	0	0	0	0	0	0	0	0	0	0	0	0	0	0	0	0	0	0	0	0	0	0	0	0	0	0	0	0.9783	0	0	0	0	0.0826287
ENSG00000239767.1	RP11-789F5.1	0	0	0	0	0	0	0	0	0	0	0	0	0	0	0	0	0	0	0	0	0	0	0	0	0	0	0	0	0	0	0	0	0	0	0	0	0	0	0	0	0	0	0	0	0	0	0	0	8.789	0	0	0	0	0.0826287
ENSG00000242911.1	RP11-118N24.2	0	0	0	0	0	0	0	0	0	0	0	0	0	0	0	0	0	0	0	0	0	0	0	0	0	0	0	0	0	0	0	0	0	0	0	0	0	0	0	0	0	0	0	0	0	0	0	0	11.48	0	0	0	0	0.0826287
ENSG00000236032.2	OR5H14	0	0	0	0	0	0	0	0	0	0	0	0	0	0	0	0	0	0	0	0	0	0	0	0	0	0	0	0	0	0	0	0	0	0	0	0	0	0	0	0	0	0	0	0	0	0	0	0	0.1772	0	0	0	0	0.0826287
ENSG00000249691.1	RP11-445J14.1	0	0	0	0	0	0	0	0	0	0	0	0	0	0	0	0	0	0	0	0	0	0	0	0	0	0	0	0	0	0	0	0	0	0	0	0	0	0	0	0	0	0	0	0	0	0	0	0	0.2166	0	0	0	0	0.0826287
ENSG00000239641.1	PLS1-AS1	0	0	0	0	0	0	0	0	0	0	0	0	0	0	0	0	0	0	0	0	0	0	0	0	0	0	0	0	0	0	0	0	0	0	0	0	0	0	0	0	0	0	0	0	0	0	0	0	2.101	0	0	0	0	0.0826287
ENSG00000241792.1	RP11-501O2.1	0	0	0	0	0	0	0	0	0	0	0	0	0	0	0	0	0	0	0	0	0	0	0	0	0	0	0	0	0	0	0	0	0	0	0	0	0	0	0	0	0	0	0	0	0	0	0	0	0.476	0	0	0	0	0.0826287
ENSG00000242440.1	RP11-501O2.5	0	0	0	0	0	0	0	0	0	0	0	0	0	0	0	0	0	0	0	0	0	0	0	0	0	0	0	0	0	0	0	0	0	0	0	0	0	0	0	0	0	0	0	0	0	0	0	0	3.395	0	0	0	0	0.0826287
ENSG00000241929.1	RP11-278L15.3	0	0	0	0	0	0	0	0	0	0	0	0	0	0	0	0	0	0	0	0	0	0	0	0	0	0	0	0	0	0	0	0	0	0	0	0	0	0	0	0	0	0	0	0	0	0	0	0	0.08192	0	0	0	0	0.0826287
ENSG00000242536.1	RP11-290K4.2	0	0	0	0	0	0	0	0	0	0	0	0	0	0	0	0	0	0	0	0	0	0	0	0	0	0	0	0	0	0	0	0	0	0	0	0	0	0	0	0	0	0	0	0	0	0	0	0	0.5551	0	0	0	0	0.0826287
ENSG00000242285.1	RPL6P8	0	0	0	0	0	0	0	0	0	0	0	0	0	0	0	0	0	0	0	0	0	0	0	0	0	0	0	0	0	0	0	0	0	0	0	0	0	0	0	0	0	0	0	0	0	0	0	0	0.04603	0	0	0	0	0.0826287
ENSG00000235294.1	RPL7AP25	0	0	0	0	0	0	0	0	0	0	0	0	0	0	0	0	0	0	0	0	0	0	0	0	0	0	0	0	0	0	0	0	0	0	0	0	0	0	0	0	0	0	0	0	0	0	0	0	1.502	0	0	0	0	0.0826287
ENSG00000271682.1	RP11-393B14.2	0	0	0	0	0	0	0	0	0	0	0	0	0	0	0	0	0	0	0	0	0	0	0	0	0	0	0	0	0	0	0	0	0	0	0	0	0	0	0	0	0	0	0	0	0	0	0	0	4.056	0	0	0	0	0.0826287
ENSG00000248262.1	RP11-1J7.1	0	0	0	0	0	0	0	0	0	0	0	0	0	0	0	0	0	0	0	0	0	0	0	0	0	0	0	0	0	0	0	0	0	0	0	0	0	0	0	0	0	0	0	0	0	0	0	0	0.1192	0	0	0	0	0.0826287
ENSG00000251210.1	RP11-168E17.1	0	0	0	0	0	0	0	0	0	0	0	0	0	0	0	0	0	0	0	0	0	0	0	0	0	0	0	0	0	0	0	0	0	0	0	0	0	0	0	0	0	0	0	0	0	0	0	0	2.545	0	0	0	0	0.0826287
ENSG00000249256.2	ATP5LP3	0	0	0	0	0	0	0	0	0	0	0	0	0	0	0	0	0	0	0	0	0	0	0	0	0	0	0	0	0	0	0	0	0	0	0	0	0	0	0	0	0	0	0	0	0	0	0	0	0.1402	0	0	0	0	0.0826287
ENSG00000250190.1	RP11-292B1.2	0	0	0	0	0	0	0	0	0	0	0	0	0	0	0	0	0	0	0	0	0	0	0	0	0	0	0	0	0	0	0	0	0	0	0	0	0	0	0	0	0	0	0	0	0	0	0	0	7.887	0	0	0	0	0.0826287
ENSG00000251329.1	RP11-240A16.1	0	0	0	0	0	0	0	0	0	0	0	0	0	0	0	0	0	0	0	0	0	0	0	0	0	0	0	0	0	0	0	0	0	0	0	0	0	0	0	0	0	0	0	0	0	0	0	0	1.171	0	0	0	0	0.0826287
ENSG00000251256.1	RP11-273B19.1	0	0	0	0	0	0	0	0	0	0	0	0	0	0	0	0	0	0	0	0	0	0	0	0	0	0	0	0	0	0	0	0	0	0	0	0	0	0	0	0	0	0	0	0	0	0	0	0	1.844	0	0	0	0	0.0826287
ENSG00000249382.1	RP11-340A13.1	0	0	0	0	0	0	0	0	0	0	0	0	0	0	0	0	0	0	0	0	0	0	0	0	0	0	0	0	0	0	0	0	0	0	0	0	0	0	0	0	0	0	0	0	0	0	0	0	18.56	0	0	0	0	0.0826287
ENSG00000249892.1	RP11-525J21.1	0	0	0	0	0	0	0	0	0	0	0	0	0	0	0	0	0	0	0	0	0	0	0	0	0	0	0	0	0	0	0	0	0	0	0	0	0	0	0	0	0	0	0	0	0	0	0	0	0.05954	0	0	0	0	0.0826287
ENSG00000250612.1	RP11-618I10.2	0	0	0	0	0	0	0	0	0	0	0	0	0	0	0	0	0	0	0	0	0	0	0	0	0	0	0	0	0	0	0	0	0	0	0	0	0	0	0	0	0	0	0	0	0	0	0	0	0.02975	0	0	0	0	0.0826287
ENSG00000229717.2	RP11-556N4.1	0	0	0	0	0	0	0	0	0	0	0	0	0	0	0	0	0	0	0	0	0	0	0	0	0	0	0	0	0	0	0	0	0	0	0	0	0	0	0	0	0	0	0	0	0	0	0	0	0.6494	0	0	0	0	0.0826287
ENSG00000248510.2	RP11-145G20.1	0	0	0	0	0	0	0	0	0	0	0	0	0	0	0	0	0	0	0	0	0	0	0	0	0	0	0	0	0	0	0	0	0	0	0	0	0	0	0	0	0	0	0	0	0	0	0	0	0.1606	0	0	0	0	0.0826287
ENSG00000249283.2	ACTR3BP4	0	0	0	0	0	0	0	0	0	0	0	0	0	0	0	0	0	0	0	0	0	0	0	0	0	0	0	0	0	0	0	0	0	0	0	0	0	0	0	0	0	0	0	0	0	0	0	0	0.05619	0	0	0	0	0.0826287
ENSG00000251170.1	RP11-729M20.1	0	0	0	0	0	0	0	0	0	0	0	0	0	0	0	0	0	0	0	0	0	0	0	0	0	0	0	0	0	0	0	0	0	0	0	0	0	0	0	0	0	0	0	0	0	0	0	0	0.2927	0	0	0	0	0.0826287
ENSG00000250670.1	AC004063.1	0	0	0	0	0	0	0	0	0	0	0	0	0	0	0	0	0	0	0	0	0	0	0	0	0	0	0	0	0	0	0	0	0	0	0	0	0	0	0	0	0	0	0	0	0	0	0	0	1.376	0	0	0	0	0.0826287
ENSG00000249815.1	RP11-269F21.3	0	0	0	0	0	0	0	0	0	0	0	0	0	0	0	0	0	0	0	0	0	0	0	0	0	0	0	0	0	0	0	0	0	0	0	0	0	0	0	0	0	0	0	0	0	0	0	0	0.3271	0	0	0	0	0.0826287
ENSG00000248173.1	RP11-659O3.1	0	0	0	0	0	0	0	0	0	0	0	0	0	0	0	0	0	0	0	0	0	0	0	0	0	0	0	0	0	0	0	0	0	0	0	0	0	0	0	0	0	0	0	0	0	0	0	0	2.026	0	0	0	0	0.0826287
ENSG00000248958.2	ZSWIM5P3	0	0	0	0	0	0	0	0	0	0	0	0	0	0	0	0	0	0	0	0	0	0	0	0	0	0	0	0	0	0	0	0	0	0	0	0	0	0	0	0	0	0	0	0	0	0	0	0	0.02718	0	0	0	0	0.0826287
ENSG00000246876.2	RP11-519M16.1	0	0	0	0	0	0	0	0	0	0	0	0	0	0	0	0	0	0	0	0	0	0	0	0	0	0	0	0	0	0	0	0	0	0	0	0	0	0	0	0	0	0	0	0	0	0	0	0	4.535	0	0	0	0	0.0826287
ENSG00000251398.1	RP11-149A7.2	0	0	0	0	0	0	0	0	0	0	0	0	0	0	0	0	0	0	0	0	0	0	0	0	0	0	0	0	0	0	0	0	0	0	0	0	0	0	0	0	0	0	0	0	0	0	0	0	1.314	0	0	0	0	0.0826287
ENSG00000251248.1	RP11-223C24.2	0	0	0	0	0	0	0	0	0	0	0	0	0	0	0	0	0	0	0	0	0	0	0	0	0	0	0	0	0	0	0	0	0	0	0	0	0	0	0	0	0	0	0	0	0	0	0	0	1.154	0	0	0	0	0.0826287
ENSG00000248346.1	RP11-292D4.1	0	0	0	0	0	0	0	0	0	0	0	0	0	0	0	0	0	0	0	0	0	0	0	0	0	0	0	0	0	0	0	0	0	0	0	0	0	0	0	0	0	0	0	0	0	0	0	0	1.735	0	0	0	0	0.0826287
ENSG00000221891.2	FAM218BP	0	0	0	0	0	0	0	0	0	0	0	0	0	0	0	0	0	0	0	0	0	0	0	0	0	0	0	0	0	0	0	0	0	0	0	0	0	0	0	0	0	0	0	0	0	0	0	0	0.09511	0	0	0	0	0.0826287
ENSG00000249875.1	RP11-51M24.1	0	0	0	0	0	0	0	0	0	0	0	0	0	0	0	0	0	0	0	0	0	0	0	0	0	0	0	0	0	0	0	0	0	0	0	0	0	0	0	0	0	0	0	0	0	0	0	0	0.1431	0	0	0	0	0.0826287
ENSG00000249458.1	RP11-624A4.1	0	0	0	0	0	0	0	0	0	0	0	0	0	0	0	0	0	0	0	0	0	0	0	0	0	0	0	0	0	0	0	0	0	0	0	0	0	0	0	0	0	0	0	0	0	0	0	0	0.4609	0	0	0	0	0.0826287
ENSG00000250993.1	RP11-404J23.1	0	0	0	0	0	0	0	0	0	0	0	0	0	0	0	0	0	0	0	0	0	0	0	0	0	0	0	0	0	0	0	0	0	0	0	0	0	0	0	0	0	0	0	0	0	0	0	0	0.07206	0	0	0	0	0.0826287
ENSG00000252048.1	U3	0	0	0	0	0	0	0	0	0	0	0	0	0	0	0	0	0	0	0	0	0	0	0	0	0	0	0	0	0	0	0	0	0	0	0	0	0	0	0	0	0	0	0	0	0	0	0	0	0.1663	0	0	0	0	0.0826287
ENSG00000212387.1	RNU6-1055P	0	0	0	0	0	0	0	0	0	0	0	0	0	0	0	0	0	0	0	0	0	0	0	0	0	0	0	0	0	0	0	0	0	0	0	0	0	0	0	0	0	0	0	0	0	0	0	0	0.29	0	0	0	0	0.0826287
ENSG00000184108.3	TRIML1	0	0	0	0	0	0	0	0	0	0	0	0	0	0	0	0	0	0	0	0	0	0	0	0	0	0	0	0	0	0	0	0	0	0	0	0	0	0	0	0	0	0	0	0	0	0	0	0	27.89	0	0	0	0	0.0826287
ENSG00000251310.1	RP11-706F1.1	0	0	0	0	0	0	0	0	0	0	0	0	0	0	0	0	0	0	0	0	0	0	0	0	0	0	0	0	0	0	0	0	0	0	0	0	0	0	0	0	0	0	0	0	0	0	0	0	3.427	0	0	0	0	0.0826287
ENSG00000249462.1	MLLT10P2	0	0	0	0	0	0	0	0	0	0	0	0	0	0	0	0	0	0	0	0	0	0	0	0	0	0	0	0	0	0	0	0	0	0	0	0	0	0	0	0	0	0	0	0	0	0	0	0	0.1821	0	0	0	0	0.0826287
ENSG00000249521.1	CTD-2161F6.3	0	0	0	0	0	0	0	0	0	0	0	0	0	0	0	0	0	0	0	0	0	0	0	0	0	0	0	0	0	0	0	0	0	0	0	0	0	0	0	0	0	0	0	0	0	0	0	0	4.149	0	0	0	0	0.0826287
ENSG00000250247.1	SEPHS2P1	0	0	0	0	0	0	0	0	0	0	0	0	0	0	0	0	0	0	0	0	0	0	0	0	0	0	0	0	0	0	0	0	0	0	0	0	0	0	0	0	0	0	0	0	0	0	0	0	0.4541	0	0	0	0	0.0826287
ENSG00000248223.1	CTD-2139B15.2	0	0	0	0	0	0	0	0	0	0	0	0	0	0	0	0	0	0	0	0	0	0	0	0	0	0	0	0	0	0	0	0	0	0	0	0	0	0	0	0	0	0	0	0	0	0	0	0	1.094	0	0	0	0	0.0826287
ENSG00000249199.1	CTD-2139B15.5	0	0	0	0	0	0	0	0	0	0	0	0	0	0	0	0	0	0	0	0	0	0	0	0	0	0	0	0	0	0	0	0	0	0	0	0	0	0	0	0	0	0	0	0	0	0	0	0	0.1309	0	0	0	0	0.0826287
ENSG00000164256.5	PRDM9	0	0	0	0	0	0	0	0	0	0	0	0	0	0	0	0	0	0	0	0	0	0	0	0	0	0	0	0	0	0	0	0	0	0	0	0	0	0	0	0	0	0	0	0	0	0	0	0	7.179	0	0	0	0	0.0826287
ENSG00000250694.1	CTD-2074D8.1	0	0	0	0	0	0	0	0	0	0	0	0	0	0	0	0	0	0	0	0	0	0	0	0	0	0	0	0	0	0	0	0	0	0	0	0	0	0	0	0	0	0	0	0	0	0	0	0	0.5618	0	0	0	0	0.0826287
ENSG00000249226.1	SUCLG2P4	0	0	0	0	0	0	0	0	0	0	0	0	0	0	0	0	0	0	0	0	0	0	0	0	0	0	0	0	0	0	0	0	0	0	0	0	0	0	0	0	0	0	0	0	0	0	0	0	0.06561	0	0	0	0	0.0826287
ENSG00000249360.1	CTD-2233C11.3	0	0	0	0	0	0	0	0	0	0	0	0	0	0	0	0	0	0	0	0	0	0	0	0	0	0	0	0	0	0	0	0	0	0	0	0	0	0	0	0	0	0	0	0	0	0	0	0	0.1674	0	0	0	0	0.0826287
ENSG00000250313.2	RP11-5P22.3	0	0	0	0	0	0	0	0	0	0	0	0	0	0	0	0	0	0	0	0	0	0	0	0	0	0	0	0	0	0	0	0	0	0	0	0	0	0	0	0	0	0	0	0	0	0	0	0	2.53	0	0	0	0	0.0826287
ENSG00000253333.1	RP11-497H16.8	0	0	0	0	0	0	0	0	0	0	0	0	0	0	0	0	0	0	0	0	0	0	0	0	0	0	0	0	0	0	0	0	0	0	0	0	0	0	0	0	0	0	0	0	0	0	0	0	0.2937	0	0	0	0	0.0826287
ENSG00000248942.1	CTD-2275D24.4	0	0	0	0	0	0	0	0	0	0	0	0	0	0	0	0	0	0	0	0	0	0	0	0	0	0	0	0	0	0	0	0	0	0	0	0	0	0	0	0	0	0	0	0	0	0	0	0	1.085	0	0	0	0	0.0826287
ENSG00000249017.1	RP11-58B2.1	0	0	0	0	0	0	0	0	0	0	0	0	0	0	0	0	0	0	0	0	0	0	0	0	0	0	0	0	0	0	0	0	0	0	0	0	0	0	0	0	0	0	0	0	0	0	0	0	4.771	0	0	0	0	0.0826287
ENSG00000253584.1	CTD-2374C24.1	0	0	0	0	0	0	0	0	0	0	0	0	0	0	0	0	0	0	0	0	0	0	0	0	0	0	0	0	0	0	0	0	0	0	0	0	0	0	0	0	0	0	0	0	0	0	0	0	1.277	0	0	0	0	0.0826287
ENSG00000249128.1	RP11-2N5.1	0	0	0	0	0	0	0	0	0	0	0	0	0	0	0	0	0	0	0	0	0	0	0	0	0	0	0	0	0	0	0	0	0	0	0	0	0	0	0	0	0	0	0	0	0	0	0	0	0.5276	0	0	0	0	0.0826287
ENSG00000248107.1	CTC-339D2.1	0	0	0	0	0	0	0	0	0	0	0	0	0	0	0	0	0	0	0	0	0	0	0	0	0	0	0	0	0	0	0	0	0	0	0	0	0	0	0	0	0	0	0	0	0	0	0	0	4.967	0	0	0	0	0.0826287
ENSG00000249722.1	CTC-430J12.2	0	0	0	0	0	0	0	0	0	0	0	0	0	0	0	0	0	0	0	0	0	0	0	0	0	0	0	0	0	0	0	0	0	0	0	0	0	0	0	0	0	0	0	0	0	0	0	0	0.1083	0	0	0	0	0.0826287
ENSG00000238158.2	RP11-420L9.4	0	0	0	0	0	0	0	0	0	0	0	0	0	0	0	0	0	0	0	0	0	0	0	0	0	0	0	0	0	0	0	0	0	0	0	0	0	0	0	0	0	0	0	0	0	0	0	0	6.276	0	0	0	0	0.0826287
ENSG00000216359.1	RP11-360O19.1	0	0	0	0	0	0	0	0	0	0	0	0	0	0	0	0	0	0	0	0	0	0	0	0	0	0	0	0	0	0	0	0	0	0	0	0	0	0	0	0	0	0	0	0	0	0	0	0	0.4266	0	0	0	0	0.0826287
ENSG00000234540.1	RP3-448I9.1	0	0	0	0	0	0	0	0	0	0	0	0	0	0	0	0	0	0	0	0	0	0	0	0	0	0	0	0	0	0	0	0	0	0	0	0	0	0	0	0	0	0	0	0	0	0	0	0	0.5909	0	0	0	0	0.0826287
ENSG00000220771.2	RP3-322L4.2	0	0	0	0	0	0	0	0	0	0	0	0	0	0	0	0	0	0	0	0	0	0	0	0	0	0	0	0	0	0	0	0	0	0	0	0	0	0	0	0	0	0	0	0	0	0	0	0	0.335	0	0	0	0	0.0826287
ENSG00000242524.1	OR2U2P	0	0	0	0	0	0	0	0	0	0	0	0	0	0	0	0	0	0	0	0	0	0	0	0	0	0	0	0	0	0	0	0	0	0	0	0	0	0	0	0	0	0	0	0	0	0	0	0	2.247	0	0	0	0	0.0826287
ENSG00000251608.1	OR12D1	0	0	0	0	0	0	0	0	0	0	0	0	0	0	0	0	0	0	0	0	0	0	0	0	0	0	0	0	0	0	0	0	0	0	0	0	0	0	0	0	0	0	0	0	0	0	0	0	0.07619	0	0	0	0	0.0826287
ENSG00000236405.1	UBQLN1P1	0	0	0	0	0	0	0	0	0	0	0	0	0	0	0	0	0	0	0	0	0	0	0	0	0	0	0	0	0	0	0	0	0	0	0	0	0	0	0	0	0	0	0	0	0	0	0	0	0.06235	0	0	0	0	0.0826287
ENSG00000223469.1	RP11-344J7.2	0	0	0	0	0	0	0	0	0	0	0	0	0	0	0	0	0	0	0	0	0	0	0	0	0	0	0	0	0	0	0	0	0	0	0	0	0	0	0	0	0	0	0	0	0	0	0	0	10.12	0	0	0	0	0.0826287
ENSG00000223765.2	RP1-288M22.2	0	0	0	0	0	0	0	0	0	0	0	0	0	0	0	0	0	0	0	0	0	0	0	0	0	0	0	0	0	0	0	0	0	0	0	0	0	0	0	0	0	0	0	0	0	0	0	0	1.694	0	0	0	0	0.0826287
ENSG00000236635.2	RP11-35J1.1	0	0	0	0	0	0	0	0	0	0	0	0	0	0	0	0	0	0	0	0	0	0	0	0	0	0	0	0	0	0	0	0	0	0	0	0	0	0	0	0	0	0	0	0	0	0	0	0	2.53	0	0	0	0	0.0826287
ENSG00000233835.1	RP1-92C4.2	0	0	0	0	0	0	0	0	0	0	0	0	0	0	0	0	0	0	0	0	0	0	0	0	0	0	0	0	0	0	0	0	0	0	0	0	0	0	0	0	0	0	0	0	0	0	0	0	0.2316	0	0	0	0	0.0826287
ENSG00000215477.2	RCN1P1	0	0	0	0	0	0	0	0	0	0	0	0	0	0	0	0	0	0	0	0	0	0	0	0	0	0	0	0	0	0	0	0	0	0	0	0	0	0	0	0	0	0	0	0	0	0	0	0	1.764	0	0	0	0	0.0826287
ENSG00000232395.1	RP3-399L15.1	0	0	0	0	0	0	0	0	0	0	0	0	0	0	0	0	0	0	0	0	0	0	0	0	0	0	0	0	0	0	0	0	0	0	0	0	0	0	0	0	0	0	0	0	0	0	0	0	3.48	0	0	0	0	0.0826287
ENSG00000146378.5	TAAR2	0	0	0	0	0	0	0	0	0	0	0	0	0	0	0	0	0	0	0	0	0	0	0	0	0	0	0	0	0	0	0	0	0	0	0	0	0	0	0	0	0	0	0	0	0	0	0	0	0.2612	0	0	0	0	0.0826287
ENSG00000216519.2	RP3-406A7.1	0	0	0	0	0	0	0	0	0	0	0	0	0	0	0	0	0	0	0	0	0	0	0	0	0	0	0	0	0	0	0	0	0	0	0	0	0	0	0	0	0	0	0	0	0	0	0	0	0.08442	0	0	0	0	0.0826287
ENSG00000234675.1	RP11-242F11.2	0	0	0	0	0	0	0	0	0	0	0	0	0	0	0	0	0	0	0	0	0	0	0	0	0	0	0	0	0	0	0	0	0	0	0	0	0	0	0	0	0	0	0	0	0	0	0	0	1.764	0	0	0	0	0.0826287
ENSG00000238019.1	RP11-732M18.2	0	0	0	0	0	0	0	0	0	0	0	0	0	0	0	0	0	0	0	0	0	0	0	0	0	0	0	0	0	0	0	0	0	0	0	0	0	0	0	0	0	0	0	0	0	0	0	0	0.7088	0	0	0	0	0.0826287
ENSG00000234710.1	AC060834.3	0	0	0	0	0	0	0	0	0	0	0	0	0	0	0	0	0	0	0	0	0	0	0	0	0	0	0	0	0	0	0	0	0	0	0	0	0	0	0	0	0	0	0	0	0	0	0	0	3.541	0	0	0	0	0.0826287
ENSG00000226522.1	AC004744.3	0	0	0	0	0	0	0	0	0	0	0	0	0	0	0	0	0	0	0	0	0	0	0	0	0	0	0	0	0	0	0	0	0	0	0	0	0	0	0	0	0	0	0	0	0	0	0	0	0.9229	0	0	0	0	0.0826287
ENSG00000270889.1	RP11-609L3.1	0	0	0	0	0	0	0	0	0	0	0	0	0	0	0	0	0	0	0	0	0	0	0	0	0	0	0	0	0	0	0	0	0	0	0	0	0	0	0	0	0	0	0	0	0	0	0	0	0.2443	0	0	0	0	0.0826287
ENSG00000236310.1	AC005027.3	0	0	0	0	0	0	0	0	0	0	0	0	0	0	0	0	0	0	0	0	0	0	0	0	0	0	0	0	0	0	0	0	0	0	0	0	0	0	0	0	0	0	0	0	0	0	0	0	0.283	0	0	0	0	0.0826287
ENSG00000229459.1	AC023669.1	0	0	0	0	0	0	0	0	0	0	0	0	0	0	0	0	0	0	0	0	0	0	0	0	0	0	0	0	0	0	0	0	0	0	0	0	0	0	0	0	0	0	0	0	0	0	0	0	0.1481	0	0	0	0	0.0826287
ENSG00000231681.1	AC020743.3	0	0	0	0	0	0	0	0	0	0	0	0	0	0	0	0	0	0	0	0	0	0	0	0	0	0	0	0	0	0	0	0	0	0	0	0	0	0	0	0	0	0	0	0	0	0	0	0	0.03447	0	0	0	0	0.0826287
ENSG00000233960.1	RP11-153N17.1	0	0	0	0	0	0	0	0	0	0	0	0	0	0	0	0	0	0	0	0	0	0	0	0	0	0	0	0	0	0	0	0	0	0	0	0	0	0	0	0	0	0	0	0	0	0	0	0	0.496	0	0	0	0	0.0826287
ENSG00000228627.1	GS1-278J22.2	0	0	0	0	0	0	0	0	0	0	0	0	0	0	0	0	0	0	0	0	0	0	0	0	0	0	0	0	0	0	0	0	0	0	0	0	0	0	0	0	0	0	0	0	0	0	0	0	0.577	0	0	0	0	0.0826287
ENSG00000229762.1	RP11-419M24.1	0	0	0	0	0	0	0	0	0	0	0	0	0	0	0	0	0	0	0	0	0	0	0	0	0	0	0	0	0	0	0	0	0	0	0	0	0	0	0	0	0	0	0	0	0	0	0	0	0.4785	0	0	0	0	0.0826287
ENSG00000231299.1	RP11-419M24.6	0	0	0	0	0	0	0	0	0	0	0	0	0	0	0	0	0	0	0	0	0	0	0	0	0	0	0	0	0	0	0	0	0	0	0	0	0	0	0	0	0	0	0	0	0	0	0	0	1.435	0	0	0	0	0.0826287
ENSG00000271047.1	RP11-760D2.12	0	0	0	0	0	0	0	0	0	0	0	0	0	0	0	0	0	0	0	0	0	0	0	0	0	0	0	0	0	0	0	0	0	0	0	0	0	0	0	0	0	0	0	0	0	0	0	0	0.2979	0	0	0	0	0.0826287
ENSG00000233437.1	RP13-580B18.1	0	0	0	0	0	0	0	0	0	0	0	0	0	0	0	0	0	0	0	0	0	0	0	0	0	0	0	0	0	0	0	0	0	0	0	0	0	0	0	0	0	0	0	0	0	0	0	0	1.828	0	0	0	0	0.0826287
ENSG00000234089.1	RP11-1217F2.15	0	0	0	0	0	0	0	0	0	0	0	0	0	0	0	0	0	0	0	0	0	0	0	0	0	0	0	0	0	0	0	0	0	0	0	0	0	0	0	0	0	0	0	0	0	0	0	0	25.24	0	0	0	0	0.0826287
ENSG00000232161.1	RP11-548K12.7	0	0	0	0	0	0	0	0	0	0	0	0	0	0	0	0	0	0	0	0	0	0	0	0	0	0	0	0	0	0	0	0	0	0	0	0	0	0	0	0	0	0	0	0	0	0	0	0	1.801	0	0	0	0	0.0826287
ENSG00000230271.1	RP11-548K12.5	0	0	0	0	0	0	0	0	0	0	0	0	0	0	0	0	0	0	0	0	0	0	0	0	0	0	0	0	0	0	0	0	0	0	0	0	0	0	0	0	0	0	0	0	0	0	0	0	0.573	0	0	0	0	0.0826287
ENSG00000227148.1	RP11-196D18.1	0	0	0	0	0	0	0	0	0	0	0	0	0	0	0	0	0	0	0	0	0	0	0	0	0	0	0	0	0	0	0	0	0	0	0	0	0	0	0	0	0	0	0	0	0	0	0	0	17.93	0	0	0	0	0.0826287
ENSG00000226075.2	PHKG1P1	0	0	0	0	0	0	0	0	0	0	0	0	0	0	0	0	0	0	0	0	0	0	0	0	0	0	0	0	0	0	0	0	0	0	0	0	0	0	0	0	0	0	0	0	0	0	0	0	0.6811	0	0	0	0	0.0826287
ENSG00000236284.1	VN1R31P	0	0	0	0	0	0	0	0	0	0	0	0	0	0	0	0	0	0	0	0	0	0	0	0	0	0	0	0	0	0	0	0	0	0	0	0	0	0	0	0	0	0	0	0	0	0	0	0	0.6308	0	0	0	0	0.0826287
ENSG00000234387.1	RP11-340I6.1	0	0	0	0	0	0	0	0	0	0	0	0	0	0	0	0	0	0	0	0	0	0	0	0	0	0	0	0	0	0	0	0	0	0	0	0	0	0	0	0	0	0	0	0	0	0	0	0	0.08313	0	0	0	0	0.0826287
ENSG00000234467.1	SLC25A1P2	0	0	0	0	0	0	0	0	0	0	0	0	0	0	0	0	0	0	0	0	0	0	0	0	0	0	0	0	0	0	0	0	0	0	0	0	0	0	0	0	0	0	0	0	0	0	0	0	0.08171	0	0	0	0	0.0826287
ENSG00000225209.1	RP11-358M3.1	0	0	0	0	0	0	0	0	0	0	0	0	0	0	0	0	0	0	0	0	0	0	0	0	0	0	0	0	0	0	0	0	0	0	0	0	0	0	0	0	0	0	0	0	0	0	0	0	3.155	0	0	0	0	0.0826287
ENSG00000251798.1	RNU6-863P	0	0	0	0	0	0	0	0	0	0	0	0	0	0	0	0	0	0	0	0	0	0	0	0	0	0	0	0	0	0	0	0	0	0	0	0	0	0	0	0	0	0	0	0	0	0	0	0	0.3273	0	0	0	0	0.0826287
ENSG00000230196.1	AC010091.4	0	0	0	0	0	0	0	0	0	0	0	0	0	0	0	0	0	0	0	0	0	0	0	0	0	0	0	0	0	0	0	0	0	0	0	0	0	0	0	0	0	0	0	0	0	0	0	0	1.375	0	0	0	0	0.0826287
ENSG00000233420.1	AC002127.4	0	0	0	0	0	0	0	0	0	0	0	0	0	0	0	0	0	0	0	0	0	0	0	0	0	0	0	0	0	0	0	0	0	0	0	0	0	0	0	0	0	0	0	0	0	0	0	0	0.06224	0	0	0	0	0.0826287
ENSG00000234273.1	AC073071.1	0	0	0	0	0	0	0	0	0	0	0	0	0	0	0	0	0	0	0	0	0	0	0	0	0	0	0	0	0	0	0	0	0	0	0	0	0	0	0	0	0	0	0	0	0	0	0	0	0.1164	0	0	0	0	0.0826287
ENSG00000233969.1	RP5-1006K12.1	0	0	0	0	0	0	0	0	0	0	0	0	0	0	0	0	0	0	0	0	0	0	0	0	0	0	0	0	0	0	0	0	0	0	0	0	0	0	0	0	0	0	0	0	0	0	0	0	0.3544	0	0	0	0	0.0826287
ENSG00000225583.1	RP4-630C24.1	0	0	0	0	0	0	0	0	0	0	0	0	0	0	0	0	0	0	0	0	0	0	0	0	0	0	0	0	0	0	0	0	0	0	0	0	0	0	0	0	0	0	0	0	0	0	0	0	0.1777	0	0	0	0	0.0826287
ENSG00000219445.2	RP11-3B12.3	0	0	0	0	0	0	0	0	0	0	0	0	0	0	0	0	0	0	0	0	0	0	0	0	0	0	0	0	0	0	0	0	0	0	0	0	0	0	0	0	0	0	0	0	0	0	0	0	0.02236	0	0	0	0	0.0826287
ENSG00000231244.1	PSMC1P3	0	0	0	0	0	0	0	0	0	0	0	0	0	0	0	0	0	0	0	0	0	0	0	0	0	0	0	0	0	0	0	0	0	0	0	0	0	0	0	0	0	0	0	0	0	0	0	0	0.04718	0	0	0	0	0.0826287
ENSG00000233951.3	RCC2P3	0	0	0	0	0	0	0	0	0	0	0	0	0	0	0	0	0	0	0	0	0	0	0	0	0	0	0	0	0	0	0	0	0	0	0	0	0	0	0	0	0	0	0	0	0	0	0	0	0.1479	0	0	0	0	0.0826287
ENSG00000221813.2	OR6B1	0	0	0	0	0	0	0	0	0	0	0	0	0	0	0	0	0	0	0	0	0	0	0	0	0	0	0	0	0	0	0	0	0	0	0	0	0	0	0	0	0	0	0	0	0	0	0	0	0.6564	0	0	0	0	0.0826287
ENSG00000269446.1	AC006967.1	0	0	0	0	0	0	0	0	0	0	0	0	0	0	0	0	0	0	0	0	0	0	0	0	0	0	0	0	0	0	0	0	0	0	0	0	0	0	0	0	0	0	0	0	0	0	0	0	0.6779	0	0	0	0	0.0826287
ENSG00000266453.1	RN7SL142P	0	0	0	0	0	0	0	0	0	0	0	0	0	0	0	0	0	0	0	0	0	0	0	0	0	0	0	0	0	0	0	0	0	0	0	0	0	0	0	0	0	0	0	0	0	0	0	0	0.4897	0	0	0	0	0.0826287
ENSG00000253162.1	RP11-279L11.1	0	0	0	0	0	0	0	0	0	0	0	0	0	0	0	0	0	0	0	0	0	0	0	0	0	0	0	0	0	0	0	0	0	0	0	0	0	0	0	0	0	0	0	0	0	0	0	0	0.1278	0	0	0	0	0.0826287
ENSG00000253510.1	RP5-991O23.1	0	0	0	0	0	0	0	0	0	0	0	0	0	0	0	0	0	0	0	0	0	0	0	0	0	0	0	0	0	0	0	0	0	0	0	0	0	0	0	0	0	0	0	0	0	0	0	0	0.8228	0	0	0	0	0.0826287
ENSG00000254007.1	RP11-281H11.1	0	0	0	0	0	0	0	0	0	0	0	0	0	0	0	0	0	0	0	0	0	0	0	0	0	0	0	0	0	0	0	0	0	0	0	0	0	0	0	0	0	0	0	0	0	0	0	0	1.559	0	0	0	0	0.0826287
ENSG00000254625.1	GS1-24F4.3	0	0	0	0	0	0	0	0	0	0	0	0	0	0	0	0	0	0	0	0	0	0	0	0	0	0	0	0	0	0	0	0	0	0	0	0	0	0	0	0	0	0	0	0	0	0	0	0	0.7051	0	0	0	0	0.0826287
ENSG00000254776.1	AC084121.17	0	0	0	0	0	0	0	0	0	0	0	0	0	0	0	0	0	0	0	0	0	0	0	0	0	0	0	0	0	0	0	0	0	0	0	0	0	0	0	0	0	0	0	0	0	0	0	0	0.5756	0	0	0	0	0.0826287
ENSG00000215356.3	ZNF705B	0	0	0	0	0	0	0	0	0	0	0	0	0	0	0	0	0	0	0	0	0	0	0	0	0	0	0	0	0	0	0	0	0	0	0	0	0	0	0	0	0	0	0	0	0	0	0	0	0.1452	0	0	0	0	0.0826287
ENSG00000253887.1	RP11-10A14.7	0	0	0	0	0	0	0	0	0	0	0	0	0	0	0	0	0	0	0	0	0	0	0	0	0	0	0	0	0	0	0	0	0	0	0	0	0	0	0	0	0	0	0	0	0	0	0	0	9.732	0	0	0	0	0.0826287
ENSG00000205883.2	DEFB135	0	0	0	0	0	0	0	0	0	0	0	0	0	0	0	0	0	0	0	0	0	0	0	0	0	0	0	0	0	0	0	0	0	0	0	0	0	0	0	0	0	0	0	0	0	0	0	0	0.4142	0	0	0	0	0.0826287
ENSG00000255457.1	RP11-436P7.1	0	0	0	0	0	0	0	0	0	0	0	0	0	0	0	0	0	0	0	0	0	0	0	0	0	0	0	0	0	0	0	0	0	0	0	0	0	0	0	0	0	0	0	0	0	0	0	0	3.31	0	0	0	0	0.0826287
ENSG00000250316.1	RP11-618M23.1	0	0	0	0	0	0	0	0	0	0	0	0	0	0	0	0	0	0	0	0	0	0	0	0	0	0	0	0	0	0	0	0	0	0	0	0	0	0	0	0	0	0	0	0	0	0	0	0	1.18	0	0	0	0	0.0826287
ENSG00000253280.1	RP11-618M23.4	0	0	0	0	0	0	0	0	0	0	0	0	0	0	0	0	0	0	0	0	0	0	0	0	0	0	0	0	0	0	0	0	0	0	0	0	0	0	0	0	0	0	0	0	0	0	0	0	0.3292	0	0	0	0	0.0826287
ENSG00000253275.1	RP11-566H8.1	0	0	0	0	0	0	0	0	0	0	0	0	0	0	0	0	0	0	0	0	0	0	0	0	0	0	0	0	0	0	0	0	0	0	0	0	0	0	0	0	0	0	0	0	0	0	0	0	0.4408	0	0	0	0	0.0826287
ENSG00000254306.1	RP11-150O12.4	0	0	0	0	0	0	0	0	0	0	0	0	0	0	0	0	0	0	0	0	0	0	0	0	0	0	0	0	0	0	0	0	0	0	0	0	0	0	0	0	0	0	0	0	0	0	0	0	0.3642	0	0	0	0	0.0826287
ENSG00000197475.7	ADAM3A	0	0	0	0	0	0	0	0	0	0	0	0	0	0	0	0	0	0	0	0	0	0	0	0	0	0	0	0	0	0	0	0	0	0	0	0	0	0	0	0	0	0	0	0	0	0	0	0	29.17	0	0	0	0	0.0826287
ENSG00000254118.1	RP11-101E19.4	0	0	0	0	0	0	0	0	0	0	0	0	0	0	0	0	0	0	0	0	0	0	0	0	0	0	0	0	0	0	0	0	0	0	0	0	0	0	0	0	0	0	0	0	0	0	0	0	0.04024	0	0	0	0	0.0826287
ENSG00000253583.1	RP11-573J24.1	0	0	0	0	0	0	0	0	0	0	0	0	0	0	0	0	0	0	0	0	0	0	0	0	0	0	0	0	0	0	0	0	0	0	0	0	0	0	0	0	0	0	0	0	0	0	0	0	0.08142	0	0	0	0	0.0826287
ENSG00000241105.1	RP11-333A23.2	0	0	0	0	0	0	0	0	0	0	0	0	0	0	0	0	0	0	0	0	0	0	0	0	0	0	0	0	0	0	0	0	0	0	0	0	0	0	0	0	0	0	0	0	0	0	0	0	0.2218	0	0	0	0	0.0826287
ENSG00000253235.1	RP11-434I12.4	0	0	0	0	0	0	0	0	0	0	0	0	0	0	0	0	0	0	0	0	0	0	0	0	0	0	0	0	0	0	0	0	0	0	0	0	0	0	0	0	0	0	0	0	0	0	0	0	4.231	0	0	0	0	0.0826287
ENSG00000253681.1	RP11-115I9.1	0	0	0	0	0	0	0	0	0	0	0	0	0	0	0	0	0	0	0	0	0	0	0	0	0	0	0	0	0	0	0	0	0	0	0	0	0	0	0	0	0	0	0	0	0	0	0	0	0.1479	0	0	0	0	0.0826287
ENSG00000254380.1	RP11-317J10.4	0	0	0	0	0	0	0	0	0	0	0	0	0	0	0	0	0	0	0	0	0	0	0	0	0	0	0	0	0	0	0	0	0	0	0	0	0	0	0	0	0	0	0	0	0	0	0	0	1.732	0	0	0	0	0.0826287
ENSG00000253500.1	AF121898.3	0	0	0	0	0	0	0	0	0	0	0	0	0	0	0	0	0	0	0	0	0	0	0	0	0	0	0	0	0	0	0	0	0	0	0	0	0	0	0	0	0	0	0	0	0	0	0	0	0.08372	0	0	0	0	0.0826287
ENSG00000254219.1	GS1-251I9.2	0	0	0	0	0	0	0	0	0	0	0	0	0	0	0	0	0	0	0	0	0	0	0	0	0	0	0	0	0	0	0	0	0	0	0	0	0	0	0	0	0	0	0	0	0	0	0	0	1.193	0	0	0	0	0.0826287
ENSG00000253749.1	RP11-700E23.1	0	0	0	0	0	0	0	0	0	0	0	0	0	0	0	0	0	0	0	0	0	0	0	0	0	0	0	0	0	0	0	0	0	0	0	0	0	0	0	0	0	0	0	0	0	0	0	0	0.3518	0	0	0	0	0.0826287
ENSG00000253351.1	KB-1047C11.1	0	0	0	0	0	0	0	0	0	0	0	0	0	0	0	0	0	0	0	0	0	0	0	0	0	0	0	0	0	0	0	0	0	0	0	0	0	0	0	0	0	0	0	0	0	0	0	0	1.792	0	0	0	0	0.0826287
ENSG00000253717.1	KB-1299A7.2	0	0	0	0	0	0	0	0	0	0	0	0	0	0	0	0	0	0	0	0	0	0	0	0	0	0	0	0	0	0	0	0	0	0	0	0	0	0	0	0	0	0	0	0	0	0	0	0	0.2703	0	0	0	0	0.0826287
ENSG00000254249.1	RP11-959I15.4	0	0	0	0	0	0	0	0	0	0	0	0	0	0	0	0	0	0	0	0	0	0	0	0	0	0	0	0	0	0	0	0	0	0	0	0	0	0	0	0	0	0	0	0	0	0	0	0	1.013	0	0	0	0	0.0826287
ENSG00000254372.1	RP11-343P9.1	0	0	0	0	0	0	0	0	0	0	0	0	0	0	0	0	0	0	0	0	0	0	0	0	0	0	0	0	0	0	0	0	0	0	0	0	0	0	0	0	0	0	0	0	0	0	0	0	9.248	0	0	0	0	0.0826287
ENSG00000233906.1	RP11-315I14.2	0	0	0	0	0	0	0	0	0	0	0	0	0	0	0	0	0	0	0	0	0	0	0	0	0	0	0	0	0	0	0	0	0	0	0	0	0	0	0	0	0	0	0	0	0	0	0	0	1.277	0	0	0	0	0.0826287
ENSG00000269957.1	RP11-20A20.2	0	0	0	0	0	0	0	0	0	0	0	0	0	0	0	0	0	0	0	0	0	0	0	0	0	0	0	0	0	0	0	0	0	0	0	0	0	0	0	0	0	0	0	0	0	0	0	0	3.688	0	0	0	0	0.0826287
ENSG00000230867.1	RP11-462B18.1	0	0	0	0	0	0	0	0	0	0	0	0	0	0	0	0	0	0	0	0	0	0	0	0	0	0	0	0	0	0	0	0	0	0	0	0	0	0	0	0	0	0	0	0	0	0	0	0	0.5227	0	0	0	0	0.0826287
ENSG00000232920.1	RP11-465M18.1	0	0	0	0	0	0	0	0	0	0	0	0	0	0	0	0	0	0	0	0	0	0	0	0	0	0	0	0	0	0	0	0	0	0	0	0	0	0	0	0	0	0	0	0	0	0	0	0	0.07381	0	0	0	0	0.0826287
ENSG00000237207.2	RP11-24B13.1	0	0	0	0	0	0	0	0	0	0	0	0	0	0	0	0	0	0	0	0	0	0	0	0	0	0	0	0	0	0	0	0	0	0	0	0	0	0	0	0	0	0	0	0	0	0	0	0	0.03784	0	0	0	0	0.0826287
ENSG00000229697.1	RP11-374M1.3	0	0	0	0	0	0	0	0	0	0	0	0	0	0	0	0	0	0	0	0	0	0	0	0	0	0	0	0	0	0	0	0	0	0	0	0	0	0	0	0	0	0	0	0	0	0	0	0	4.841	0	0	0	0	0.0826287
ENSG00000204813.2	RP11-34H11.3	0	0	0	0	0	0	0	0	0	0	0	0	0	0	0	0	0	0	0	0	0	0	0	0	0	0	0	0	0	0	0	0	0	0	0	0	0	0	0	0	0	0	0	0	0	0	0	0	0.4492	0	0	0	0	0.0826287
ENSG00000260995.1	RP11-165H23.1	0	0	0	0	0	0	0	0	0	0	0	0	0	0	0	0	0	0	0	0	0	0	0	0	0	0	0	0	0	0	0	0	0	0	0	0	0	0	0	0	0	0	0	0	0	0	0	0	2.086	0	0	0	0	0.0826287
ENSG00000189357.4	SPATA31D4	0	0	0	0	0	0	0	0	0	0	0	0	0	0	0	0	0	0	0	0	0	0	0	0	0	0	0	0	0	0	0	0	0	0	0	0	0	0	0	0	0	0	0	0	0	0	0	0	2.523	0	0	0	0	0.0826287
ENSG00000270688.1	RP11-507D14.4	0	0	0	0	0	0	0	0	0	0	0	0	0	0	0	0	0	0	0	0	0	0	0	0	0	0	0	0	0	0	0	0	0	0	0	0	0	0	0	0	0	0	0	0	0	0	0	0	0.2494	0	0	0	0	0.0826287
ENSG00000230815.1	RP11-49O14.3	0	0	0	0	0	0	0	0	0	0	0	0	0	0	0	0	0	0	0	0	0	0	0	0	0	0	0	0	0	0	0	0	0	0	0	0	0	0	0	0	0	0	0	0	0	0	0	0	1.089	0	0	0	0	0.0826287
ENSG00000265367.1	AL160269.1	0	0	0	0	0	0	0	0	0	0	0	0	0	0	0	0	0	0	0	0	0	0	0	0	0	0	0	0	0	0	0	0	0	0	0	0	0	0	0	0	0	0	0	0	0	0	0	0	0.9708	0	0	0	0	0.0826287
ENSG00000213558.3	HMGN2P32	0	0	0	0	0	0	0	0	0	0	0	0	0	0	0	0	0	0	0	0	0	0	0	0	0	0	0	0	0	0	0	0	0	0	0	0	0	0	0	0	0	0	0	0	0	0	0	0	0.5153	0	0	0	0	0.0826287
ENSG00000231678.2	RP11-339N8.1	0	0	0	0	0	0	0	0	0	0	0	0	0	0	0	0	0	0	0	0	0	0	0	0	0	0	0	0	0	0	0	0	0	0	0	0	0	0	0	0	0	0	0	0	0	0	0	0	0.1072	0	0	0	0	0.0826287
ENSG00000223987.1	RP11-445P17.5	0	0	0	0	0	0	0	0	0	0	0	0	0	0	0	0	0	0	0	0	0	0	0	0	0	0	0	0	0	0	0	0	0	0	0	0	0	0	0	0	0	0	0	0	0	0	0	0	0.1289	0	0	0	0	0.0826287
ENSG00000234752.1	RP11-428L9.1	0	0	0	0	0	0	0	0	0	0	0	0	0	0	0	0	0	0	0	0	0	0	0	0	0	0	0	0	0	0	0	0	0	0	0	0	0	0	0	0	0	0	0	0	0	0	0	0	0.2885	0	0	0	0	0.0826287
ENSG00000235838.1	HSP90AB7P	0	0	0	0	0	0	0	0	0	0	0	0	0	0	0	0	0	0	0	0	0	0	0	0	0	0	0	0	0	0	0	0	0	0	0	0	0	0	0	0	0	0	0	0	0	0	0	0	0.03118	0	0	0	0	0.0826287
ENSG00000271360.1	RP11-138I18.1	0	0	0	0	0	0	0	0	0	0	0	0	0	0	0	0	0	0	0	0	0	0	0	0	0	0	0	0	0	0	0	0	0	0	0	0	0	0	0	0	0	0	0	0	0	0	0	0	3.779	0	0	0	0	0.0826287
ENSG00000233318.2	RP11-573G6.2	0	0	0	0	0	0	0	0	0	0	0	0	0	0	0	0	0	0	0	0	0	0	0	0	0	0	0	0	0	0	0	0	0	0	0	0	0	0	0	0	0	0	0	0	0	0	0	0	0.1365	0	0	0	0	0.0826287
ENSG00000237746.1	ZNF101P1	0	0	0	0	0	0	0	0	0	0	0	0	0	0	0	0	0	0	0	0	0	0	0	0	0	0	0	0	0	0	0	0	0	0	0	0	0	0	0	0	0	0	0	0	0	0	0	0	0.02817	0	0	0	0	0.0826287
ENSG00000250833.1	DNM1P17	0	0	0	0	0	0	0	0	0	0	0	0	0	0	0	0	0	0	0	0	0	0	0	0	0	0	0	0	0	0	0	0	0	0	0	0	0	0	0	0	0	0	0	0	0	0	0	0	2.015	0	0	0	0	0.0826287
ENSG00000272387.1	AL022345.8	0	0	0	0	0	0	0	0	0	0	0	0	0	0	0	0	0	0	0	0	0	0	0	0	0	0	0	0	0	0	0	0	0	0	0	0	0	0	0	0	0	0	0	0	0	0	0	0	0.2197	0	0	0	0	0.0826287
ENSG00000228426.1	RP11-402L1.11	0	0	0	0	0	0	0	0	0	0	0	0	0	0	0	0	0	0	0	0	0	0	0	0	0	0	0	0	0	0	0	0	0	0	0	0	0	0	0	0	0	0	0	0	0	0	0	0	0.4626	0	0	0	0	0.0826287
ENSG00000233395.1	LINC00841	0	0	0	0	0	0	0	0	0	0	0	0	0	0	0	0	0	0	0	0	0	0	0	0	0	0	0	0	0	0	0	0	0	0	0	0	0	0	0	0	0	0	0	0	0	0	0	0	0.9811	0	0	0	0	0.0826287
ENSG00000226168.1	RP11-564C4.4	0	0	0	0	0	0	0	0	0	0	0	0	0	0	0	0	0	0	0	0	0	0	0	0	0	0	0	0	0	0	0	0	0	0	0	0	0	0	0	0	0	0	0	0	0	0	0	0	0.1675	0	0	0	0	0.0826287
ENSG00000235931.2	C10orf40	0	0	0	0	0	0	0	0	0	0	0	0	0	0	0	0	0	0	0	0	0	0	0	0	0	0	0	0	0	0	0	0	0	0	0	0	0	0	0	0	0	0	0	0	0	0	0	0	7.536	0	0	0	0	0.0826287
ENSG00000224301.1	RP11-144G16.1	0	0	0	0	0	0	0	0	0	0	0	0	0	0	0	0	0	0	0	0	0	0	0	0	0	0	0	0	0	0	0	0	0	0	0	0	0	0	0	0	0	0	0	0	0	0	0	0	2.463	0	0	0	0	0.0826287
ENSG00000234149.1	RP11-77G23.2	0	0	0	0	0	0	0	0	0	0	0	0	0	0	0	0	0	0	0	0	0	0	0	0	0	0	0	0	0	0	0	0	0	0	0	0	0	0	0	0	0	0	0	0	0	0	0	0	3.908	0	0	0	0	0.0826287
ENSG00000214695.3	NPAP1P2	0	0	0	0	0	0	0	0	0	0	0	0	0	0	0	0	0	0	0	0	0	0	0	0	0	0	0	0	0	0	0	0	0	0	0	0	0	0	0	0	0	0	0	0	0	0	0	0	0.6634	0	0	0	0	0.0826287
ENSG00000223761.1	RP11-57C13.4	0	0	0	0	0	0	0	0	0	0	0	0	0	0	0	0	0	0	0	0	0	0	0	0	0	0	0	0	0	0	0	0	0	0	0	0	0	0	0	0	0	0	0	0	0	0	0	0	0.7807	0	0	0	0	0.0826287
ENSG00000220585.3	DDX18P6	0	0	0	0	0	0	0	0	0	0	0	0	0	0	0	0	0	0	0	0	0	0	0	0	0	0	0	0	0	0	0	0	0	0	0	0	0	0	0	0	0	0	0	0	0	0	0	0	0.02789	0	0	0	0	0.0826287
ENSG00000225155.3	TOMM22P5	0	0	0	0	0	0	0	0	0	0	0	0	0	0	0	0	0	0	0	0	0	0	0	0	0	0	0	0	0	0	0	0	0	0	0	0	0	0	0	0	0	0	0	0	0	0	0	0	0.4514	0	0	0	0	0.0826287
ENSG00000234542.1	RP11-282I1.2	0	0	0	0	0	0	0	0	0	0	0	0	0	0	0	0	0	0	0	0	0	0	0	0	0	0	0	0	0	0	0	0	0	0	0	0	0	0	0	0	0	0	0	0	0	0	0	0	0.2246	0	0	0	0	0.0826287
ENSG00000255387.1	RP11-23F23.3	0	0	0	0	0	0	0	0	0	0	0	0	0	0	0	0	0	0	0	0	0	0	0	0	0	0	0	0	0	0	0	0	0	0	0	0	0	0	0	0	0	0	0	0	0	0	0	0	0.1935	0	0	0	0	0.0826287
ENSG00000254712.1	RP11-560B16.5	0	0	0	0	0	0	0	0	0	0	0	0	0	0	0	0	0	0	0	0	0	0	0	0	0	0	0	0	0	0	0	0	0	0	0	0	0	0	0	0	0	0	0	0	0	0	0	0	0.07513	0	0	0	0	0.0826287
ENSG00000255411.1	RP11-98J9.1	0	0	0	0	0	0	0	0	0	0	0	0	0	0	0	0	0	0	0	0	0	0	0	0	0	0	0	0	0	0	0	0	0	0	0	0	0	0	0	0	0	0	0	0	0	0	0	0	1.321	0	0	0	0	0.0826287
ENSG00000255424.1	RP11-589F4.2	0	0	0	0	0	0	0	0	0	0	0	0	0	0	0	0	0	0	0	0	0	0	0	0	0	0	0	0	0	0	0	0	0	0	0	0	0	0	0	0	0	0	0	0	0	0	0	0	0.1236	0	0	0	0	0.0826287
ENSG00000254861.1	RP11-945A11.2	0	0	0	0	0	0	0	0	0	0	0	0	0	0	0	0	0	0	0	0	0	0	0	0	0	0	0	0	0	0	0	0	0	0	0	0	0	0	0	0	0	0	0	0	0	0	0	0	1.792	0	0	0	0	0.0826287
ENSG00000254734.1	CTD-3138F19.1	0	0	0	0	0	0	0	0	0	0	0	0	0	0	0	0	0	0	0	0	0	0	0	0	0	0	0	0	0	0	0	0	0	0	0	0	0	0	0	0	0	0	0	0	0	0	0	0	0.1044	0	0	0	0	0.0826287
ENSG00000255279.1	RP11-375D13.4	0	0	0	0	0	0	0	0	0	0	0	0	0	0	0	0	0	0	0	0	0	0	0	0	0	0	0	0	0	0	0	0	0	0	0	0	0	0	0	0	0	0	0	0	0	0	0	0	6.067	0	0	0	0	0.0826287
ENSG00000255300.1	RP11-148I19.1	0	0	0	0	0	0	0	0	0	0	0	0	0	0	0	0	0	0	0	0	0	0	0	0	0	0	0	0	0	0	0	0	0	0	0	0	0	0	0	0	0	0	0	0	0	0	0	0	1.157	0	0	0	0	0.0826287
ENSG00000213697.3	CTBP2P6	0	0	0	0	0	0	0	0	0	0	0	0	0	0	0	0	0	0	0	0	0	0	0	0	0	0	0	0	0	0	0	0	0	0	0	0	0	0	0	0	0	0	0	0	0	0	0	0	0.1247	0	0	0	0	0.0826287
ENSG00000255106.1	RP11-58K22.2	0	0	0	0	0	0	0	0	0	0	0	0	0	0	0	0	0	0	0	0	0	0	0	0	0	0	0	0	0	0	0	0	0	0	0	0	0	0	0	0	0	0	0	0	0	0	0	0	0.05415	0	0	0	0	0.0826287
ENSG00000254514.1	RP11-958J22.3	0	0	0	0	0	0	0	0	0	0	0	0	0	0	0	0	0	0	0	0	0	0	0	0	0	0	0	0	0	0	0	0	0	0	0	0	0	0	0	0	0	0	0	0	0	0	0	0	27.59	0	0	0	0	0.0826287
ENSG00000255447.1	CTD-2210P24.6	0	0	0	0	0	0	0	0	0	0	0	0	0	0	0	0	0	0	0	0	0	0	0	0	0	0	0	0	0	0	0	0	0	0	0	0	0	0	0	0	0	0	0	0	0	0	0	0	9.214	0	0	0	0	0.0826287
ENSG00000255199.2	RP11-227P3.1	0	0	0	0	0	0	0	0	0	0	0	0	0	0	0	0	0	0	0	0	0	0	0	0	0	0	0	0	0	0	0	0	0	0	0	0	0	0	0	0	0	0	0	0	0	0	0	0	0.08324	0	0	0	0	0.0826287
ENSG00000236919.3	RP11-347H15.6	0	0	0	0	0	0	0	0	0	0	0	0	0	0	0	0	0	0	0	0	0	0	0	0	0	0	0	0	0	0	0	0	0	0	0	0	0	0	0	0	0	0	0	0	0	0	0	0	0.1552	0	0	0	0	0.0826287
ENSG00000255204.1	RP11-738O11.9	0	0	0	0	0	0	0	0	0	0	0	0	0	0	0	0	0	0	0	0	0	0	0	0	0	0	0	0	0	0	0	0	0	0	0	0	0	0	0	0	0	0	0	0	0	0	0	0	0.05812	0	0	0	0	0.0826287
ENSG00000214880.2	OR7E5P	0	0	0	0	0	0	0	0	0	0	0	0	0	0	0	0	0	0	0	0	0	0	0	0	0	0	0	0	0	0	0	0	0	0	0	0	0	0	0	0	0	0	0	0	0	0	0	0	0.08138	0	0	0	0	0.0826287
ENSG00000273408.1	OR5B15P	0	0	0	0	0	0	0	0	0	0	0	0	0	0	0	0	0	0	0	0	0	0	0	0	0	0	0	0	0	0	0	0	0	0	0	0	0	0	0	0	0	0	0	0	0	0	0	0	0.05389	0	0	0	0	0.0826287
ENSG00000204979.3	MS4A13	0	0	0	0	0	0	0	0	0	0	0	0	0	0	0	0	0	0	0	0	0	0	0	0	0	0	0	0	0	0	0	0	0	0	0	0	0	0	0	0	0	0	0	0	0	0	0	0	5.022	0	0	0	0	0.0826287
ENSG00000235855.3	RP11-655M14.6	0	0	0	0	0	0	0	0	0	0	0	0	0	0	0	0	0	0	0	0	0	0	0	0	0	0	0	0	0	0	0	0	0	0	0	0	0	0	0	0	0	0	0	0	0	0	0	0	0.1236	0	0	0	0	0.0826287
ENSG00000255332.3	RP11-201M22.1	0	0	0	0	0	0	0	0	0	0	0	0	0	0	0	0	0	0	0	0	0	0	0	0	0	0	0	0	0	0	0	0	0	0	0	0	0	0	0	0	0	0	0	0	0	0	0	0	9.481	0	0	0	0	0.0826287
ENSG00000249255.1	PGAM1P9	0	0	0	0	0	0	0	0	0	0	0	0	0	0	0	0	0	0	0	0	0	0	0	0	0	0	0	0	0	0	0	0	0	0	0	0	0	0	0	0	0	0	0	0	0	0	0	0	0.04662	0	0	0	0	0.0826287
ENSG00000254705.1	RP11-675M1.2	0	0	0	0	0	0	0	0	0	0	0	0	0	0	0	0	0	0	0	0	0	0	0	0	0	0	0	0	0	0	0	0	0	0	0	0	0	0	0	0	0	0	0	0	0	0	0	0	0.2767	0	0	0	0	0.0826287
ENSG00000233536.2	RP11-867G2.5	0	0	0	0	0	0	0	0	0	0	0	0	0	0	0	0	0	0	0	0	0	0	0	0	0	0	0	0	0	0	0	0	0	0	0	0	0	0	0	0	0	0	0	0	0	0	0	0	3.656	0	0	0	0	0.0826287
ENSG00000255482.1	RP11-315O6.2	0	0	0	0	0	0	0	0	0	0	0	0	0	0	0	0	0	0	0	0	0	0	0	0	0	0	0	0	0	0	0	0	0	0	0	0	0	0	0	0	0	0	0	0	0	0	0	0	0.226	0	0	0	0	0.0826287
ENSG00000254845.1	OR8G7P	0	0	0	0	0	0	0	0	0	0	0	0	0	0	0	0	0	0	0	0	0	0	0	0	0	0	0	0	0	0	0	0	0	0	0	0	0	0	0	0	0	0	0	0	0	0	0	0	0.7683	0	0	0	0	0.0826287
ENSG00000256799.1	RP11-500M8.6	0	0	0	0	0	0	0	0	0	0	0	0	0	0	0	0	0	0	0	0	0	0	0	0	0	0	0	0	0	0	0	0	0	0	0	0	0	0	0	0	0	0	0	0	0	0	0	0	0.118	0	0	0	0	0.0826287
ENSG00000256975.1	RP11-525E9.1	0	0	0	0	0	0	0	0	0	0	0	0	0	0	0	0	0	0	0	0	0	0	0	0	0	0	0	0	0	0	0	0	0	0	0	0	0	0	0	0	0	0	0	0	0	0	0	0	0.09749	0	0	0	0	0.0826287
ENSG00000256504.1	RP11-1060J15.7	0	0	0	0	0	0	0	0	0	0	0	0	0	0	0	0	0	0	0	0	0	0	0	0	0	0	0	0	0	0	0	0	0	0	0	0	0	0	0	0	0	0	0	0	0	0	0	0	0.3682	0	0	0	0	0.0826287
ENSG00000257586.1	RP11-554L12.3	0	0	0	0	0	0	0	0	0	0	0	0	0	0	0	0	0	0	0	0	0	0	0	0	0	0	0	0	0	0	0	0	0	0	0	0	0	0	0	0	0	0	0	0	0	0	0	0	0.1227	0	0	0	0	0.0826287
ENSG00000258051.1	RP11-474C8.3	0	0	0	0	0	0	0	0	0	0	0	0	0	0	0	0	0	0	0	0	0	0	0	0	0	0	0	0	0	0	0	0	0	0	0	0	0	0	0	0	0	0	0	0	0	0	0	0	0.3331	0	0	0	0	0.0826287
ENSG00000224709.1	OR11M1P	0	0	0	0	0	0	0	0	0	0	0	0	0	0	0	0	0	0	0	0	0	0	0	0	0	0	0	0	0	0	0	0	0	0	0	0	0	0	0	0	0	0	0	0	0	0	0	0	0.2175	0	0	0	0	0.0826287
ENSG00000238395.1	snoU13	0	0	0	0	0	0	0	0	0	0	0	0	0	0	0	0	0	0	0	0	0	0	0	0	0	0	0	0	0	0	0	0	0	0	0	0	0	0	0	0	0	0	0	0	0	0	0	0	0.2796	0	0	0	0	0.0826287
ENSG00000197706.3	OR6C74	0	0	0	0	0	0	0	0	0	0	0	0	0	0	0	0	0	0	0	0	0	0	0	0	0	0	0	0	0	0	0	0	0	0	0	0	0	0	0	0	0	0	0	0	0	0	0	0	0.08172	0	0	0	0	0.0826287
ENSG00000256420.1	OSBPL9P4	0	0	0	0	0	0	0	0	0	0	0	0	0	0	0	0	0	0	0	0	0	0	0	0	0	0	0	0	0	0	0	0	0	0	0	0	0	0	0	0	0	0	0	0	0	0	0	0	0.4526	0	0	0	0	0.0826287
ENSG00000256093.1	RP11-158L12.2	0	0	0	0	0	0	0	0	0	0	0	0	0	0	0	0	0	0	0	0	0	0	0	0	0	0	0	0	0	0	0	0	0	0	0	0	0	0	0	0	0	0	0	0	0	0	0	0	0.2316	0	0	0	0	0.0826287
ENSG00000256496.1	RP11-955H22.4	0	0	0	0	0	0	0	0	0	0	0	0	0	0	0	0	0	0	0	0	0	0	0	0	0	0	0	0	0	0	0	0	0	0	0	0	0	0	0	0	0	0	0	0	0	0	0	0	0.3229	0	0	0	0	0.0826287
ENSG00000256971.1	LINC00508	0	0	0	0	0	0	0	0	0	0	0	0	0	0	0	0	0	0	0	0	0	0	0	0	0	0	0	0	0	0	0	0	0	0	0	0	0	0	0	0	0	0	0	0	0	0	0	0	1.248	0	0	0	0	0.0826287
ENSG00000235500.2	SNX19P2	0	0	0	0	0	0	0	0	0	0	0	0	0	0	0	0	0	0	0	0	0	0	0	0	0	0	0	0	0	0	0	0	0	0	0	0	0	0	0	0	0	0	0	0	0	0	0	0	0.1104	0	0	0	0	0.0826287
ENSG00000225585.1	IPPKP1	0	0	0	0	0	0	0	0	0	0	0	0	0	0	0	0	0	0	0	0	0	0	0	0	0	0	0	0	0	0	0	0	0	0	0	0	0	0	0	0	0	0	0	0	0	0	0	0	0.05078	0	0	0	0	0.0826287
ENSG00000233963.1	ATP8A2P3	0	0	0	0	0	0	0	0	0	0	0	0	0	0	0	0	0	0	0	0	0	0	0	0	0	0	0	0	0	0	0	0	0	0	0	0	0	0	0	0	0	0	0	0	0	0	0	0	0.08246	0	0	0	0	0.0826287
ENSG00000270680.1	RP11-351N4.4	0	0	0	0	0	0	0	0	0	0	0	0	0	0	0	0	0	0	0	0	0	0	0	0	0	0	0	0	0	0	0	0	0	0	0	0	0	0	0	0	0	0	0	0	0	0	0	0	1.569	0	0	0	0	0.0826287
ENSG00000229437.1	LINC00366	0	0	0	0	0	0	0	0	0	0	0	0	0	0	0	0	0	0	0	0	0	0	0	0	0	0	0	0	0	0	0	0	0	0	0	0	0	0	0	0	0	0	0	0	0	0	0	0	2.473	0	0	0	0	0.0826287
ENSG00000231061.1	LINC00395	0	0	0	0	0	0	0	0	0	0	0	0	0	0	0	0	0	0	0	0	0	0	0	0	0	0	0	0	0	0	0	0	0	0	0	0	0	0	0	0	0	0	0	0	0	0	0	0	5.315	0	0	0	0	0.0826287
ENSG00000227674.1	LINC00355	0	0	0	0	0	0	0	0	0	0	0	0	0	0	0	0	0	0	0	0	0	0	0	0	0	0	0	0	0	0	0	0	0	0	0	0	0	0	0	0	0	0	0	0	0	0	0	0	0.6818	0	0	0	0	0.0826287
ENSG00000234767.1	LINC01052	0	0	0	0	0	0	0	0	0	0	0	0	0	0	0	0	0	0	0	0	0	0	0	0	0	0	0	0	0	0	0	0	0	0	0	0	0	0	0	0	0	0	0	0	0	0	0	0	12.62	0	0	0	0	0.0826287
ENSG00000261446.1	LINC00559	0	0	0	0	0	0	0	0	0	0	0	0	0	0	0	0	0	0	0	0	0	0	0	0	0	0	0	0	0	0	0	0	0	0	0	0	0	0	0	0	0	0	0	0	0	0	0	0	2.391	0	0	0	0	0.0826287
ENSG00000201161.1	RN7SKP10	0	0	0	0	0	0	0	0	0	0	0	0	0	0	0	0	0	0	0	0	0	0	0	0	0	0	0	0	0	0	0	0	0	0	0	0	0	0	0	0	0	0	0	0	0	0	0	0	0.1192	0	0	0	0	0.0826287
ENSG00000257990.3	NF1P4	0	0	0	0	0	0	0	0	0	0	0	0	0	0	0	0	0	0	0	0	0	0	0	0	0	0	0	0	0	0	0	0	0	0	0	0	0	0	0	0	0	0	0	0	0	0	0	0	0.1446	0	0	0	0	0.0826287
ENSG00000176312.3	OR4H12P	0	0	0	0	0	0	0	0	0	0	0	0	0	0	0	0	0	0	0	0	0	0	0	0	0	0	0	0	0	0	0	0	0	0	0	0	0	0	0	0	0	0	0	0	0	0	0	0	0.09698	0	0	0	0	0.0826287
ENSG00000228304.1	OR4K6P	0	0	0	0	0	0	0	0	0	0	0	0	0	0	0	0	0	0	0	0	0	0	0	0	0	0	0	0	0	0	0	0	0	0	0	0	0	0	0	0	0	0	0	0	0	0	0	0	0.04749	0	0	0	0	0.0826287
ENSG00000259068.1	TRAV37	0	0	0	0	0	0	0	0	0	0	0	0	0	0	0	0	0	0	0	0	0	0	0	0	0	0	0	0	0	0	0	0	0	0	0	0	0	0	0	0	0	0	0	0	0	0	0	0	0.2362	0	0	0	0	0.0826287
ENSG00000258464.1	RP11-388E23.2	0	0	0	0	0	0	0	0	0	0	0	0	0	0	0	0	0	0	0	0	0	0	0	0	0	0	0	0	0	0	0	0	0	0	0	0	0	0	0	0	0	0	0	0	0	0	0	0	9.353	0	0	0	0	0.0826287
ENSG00000257612.1	RP11-384J4.1	0	0	0	0	0	0	0	0	0	0	0	0	0	0	0	0	0	0	0	0	0	0	0	0	0	0	0	0	0	0	0	0	0	0	0	0	0	0	0	0	0	0	0	0	0	0	0	0	12.17	0	0	0	0	0.0826287
ENSG00000258065.1	RP11-30H9.1	0	0	0	0	0	0	0	0	0	0	0	0	0	0	0	0	0	0	0	0	0	0	0	0	0	0	0	0	0	0	0	0	0	0	0	0	0	0	0	0	0	0	0	0	0	0	0	0	0.1902	0	0	0	0	0.0826287
ENSG00000257155.1	CTD-2213F21.3	0	0	0	0	0	0	0	0	0	0	0	0	0	0	0	0	0	0	0	0	0	0	0	0	0	0	0	0	0	0	0	0	0	0	0	0	0	0	0	0	0	0	0	0	0	0	0	0	3.499	0	0	0	0	0.0826287
ENSG00000258690.1	RP11-81F13.1	0	0	0	0	0	0	0	0	0	0	0	0	0	0	0	0	0	0	0	0	0	0	0	0	0	0	0	0	0	0	0	0	0	0	0	0	0	0	0	0	0	0	0	0	0	0	0	0	0.059	0	0	0	0	0.0826287
ENSG00000258419.1	RP11-588P7.1	0	0	0	0	0	0	0	0	0	0	0	0	0	0	0	0	0	0	0	0	0	0	0	0	0	0	0	0	0	0	0	0	0	0	0	0	0	0	0	0	0	0	0	0	0	0	0	0	0.6308	0	0	0	0	0.0826287
ENSG00000259035.1	RP11-666E17.1	0	0	0	0	0	0	0	0	0	0	0	0	0	0	0	0	0	0	0	0	0	0	0	0	0	0	0	0	0	0	0	0	0	0	0	0	0	0	0	0	0	0	0	0	0	0	0	0	1.483	0	0	0	0	0.0826287
ENSG00000241891.1	RP11-226P1.1	0	0	0	0	0	0	0	0	0	0	0	0	0	0	0	0	0	0	0	0	0	0	0	0	0	0	0	0	0	0	0	0	0	0	0	0	0	0	0	0	0	0	0	0	0	0	0	0	0.08666	0	0	0	0	0.0826287
ENSG00000258600.1	RP11-452D21.2	0	0	0	0	0	0	0	0	0	0	0	0	0	0	0	0	0	0	0	0	0	0	0	0	0	0	0	0	0	0	0	0	0	0	0	0	0	0	0	0	0	0	0	0	0	0	0	0	4.179	0	0	0	0	0.0826287
ENSG00000258994.1	RP11-26L16.1	0	0	0	0	0	0	0	0	0	0	0	0	0	0	0	0	0	0	0	0	0	0	0	0	0	0	0	0	0	0	0	0	0	0	0	0	0	0	0	0	0	0	0	0	0	0	0	0	1.828	0	0	0	0	0.0826287
ENSG00000258729.1	DKFZP434O1614	0	0	0	0	0	0	0	0	0	0	0	0	0	0	0	0	0	0	0	0	0	0	0	0	0	0	0	0	0	0	0	0	0	0	0	0	0	0	0	0	0	0	0	0	0	0	0	0	1.157	0	0	0	0	0.0826287
ENSG00000258383.1	CTD-2200A16.1	0	0	0	0	0	0	0	0	0	0	0	0	0	0	0	0	0	0	0	0	0	0	0	0	0	0	0	0	0	0	0	0	0	0	0	0	0	0	0	0	0	0	0	0	0	0	0	0	0.1934	0	0	0	0	0.0826287
ENSG00000228740.2	AC136896.1	0	0	0	0	0	0	0	0	0	0	0	0	0	0	0	0	0	0	0	0	0	0	0	0	0	0	0	0	0	0	0	0	0	0	0	0	0	0	0	0	0	0	0	0	0	0	0	0	80.29	0	0	0	0	0.0826287
ENSG00000259639.1	RP11-184D12.1	0	0	0	0	0	0	0	0	0	0	0	0	0	0	0	0	0	0	0	0	0	0	0	0	0	0	0	0	0	0	0	0	0	0	0	0	0	0	0	0	0	0	0	0	0	0	0	0	0.06468	0	0	0	0	0.0826287
ENSG00000243122.1	RP11-25H11.1	0	0	0	0	0	0	0	0	0	0	0	0	0	0	0	0	0	0	0	0	0	0	0	0	0	0	0	0	0	0	0	0	0	0	0	0	0	0	0	0	0	0	0	0	0	0	0	0	0.1592	0	0	0	0	0.0826287
ENSG00000259427.2	DPPA5P2	0	0	0	0	0	0	0	0	0	0	0	0	0	0	0	0	0	0	0	0	0	0	0	0	0	0	0	0	0	0	0	0	0	0	0	0	0	0	0	0	0	0	0	0	0	0	0	0	0.1247	0	0	0	0	0.0826287
ENSG00000259588.1	RP11-552E10.1	0	0	0	0	0	0	0	0	0	0	0	0	0	0	0	0	0	0	0	0	0	0	0	0	0	0	0	0	0	0	0	0	0	0	0	0	0	0	0	0	0	0	0	0	0	0	0	0	3.967	0	0	0	0	0.0826287
ENSG00000260870.1	RP11-358M11.4	0	0	0	0	0	0	0	0	0	0	0	0	0	0	0	0	0	0	0	0	0	0	0	0	0	0	0	0	0	0	0	0	0	0	0	0	0	0	0	0	0	0	0	0	0	0	0	0	0.2984	0	0	0	0	0.0826287
ENSG00000259202.1	RP11-342M21.2	0	0	0	0	0	0	0	0	0	0	0	0	0	0	0	0	0	0	0	0	0	0	0	0	0	0	0	0	0	0	0	0	0	0	0	0	0	0	0	0	0	0	0	0	0	0	0	0	0.7129	0	0	0	0	0.0826287
ENSG00000187806.3	TMEM202	0	0	0	0	0	0	0	0	0	0	0	0	0	0	0	0	0	0	0	0	0	0	0	0	0	0	0	0	0	0	0	0	0	0	0	0	0	0	0	0	0	0	0	0	0	0	0	0	26.26	0	0	0	0	0.0826287
ENSG00000259909.1	RP11-1006G14.3	0	0	0	0	0	0	0	0	0	0	0	0	0	0	0	0	0	0	0	0	0	0	0	0	0	0	0	0	0	0	0	0	0	0	0	0	0	0	0	0	0	0	0	0	0	0	0	0	0.1001	0	0	0	0	0.0826287
ENSG00000259650.1	RP11-272D12.1	0	0	0	0	0	0	0	0	0	0	0	0	0	0	0	0	0	0	0	0	0	0	0	0	0	0	0	0	0	0	0	0	0	0	0	0	0	0	0	0	0	0	0	0	0	0	0	0	2.074	0	0	0	0	0.0826287
ENSG00000259708.1	RP11-762H8.3	0	0	0	0	0	0	0	0	0	0	0	0	0	0	0	0	0	0	0	0	0	0	0	0	0	0	0	0	0	0	0	0	0	0	0	0	0	0	0	0	0	0	0	0	0	0	0	0	8.324	0	0	0	0	0.0826287
ENSG00000260758.1	RP11-553E24.3	0	0	0	0	0	0	0	0	0	0	0	0	0	0	0	0	0	0	0	0	0	0	0	0	0	0	0	0	0	0	0	0	0	0	0	0	0	0	0	0	0	0	0	0	0	0	0	0	1.289	0	0	0	0	0.0826287
ENSG00000260477.2	RP11-553E24.2	0	0	0	0	0	0	0	0	0	0	0	0	0	0	0	0	0	0	0	0	0	0	0	0	0	0	0	0	0	0	0	0	0	0	0	0	0	0	0	0	0	0	0	0	0	0	0	0	7.469	0	0	0	0	0.0826287
ENSG00000259636.1	RP11-133L19.2	0	0	0	0	0	0	0	0	0	0	0	0	0	0	0	0	0	0	0	0	0	0	0	0	0	0	0	0	0	0	0	0	0	0	0	0	0	0	0	0	0	0	0	0	0	0	0	0	4.149	0	0	0	0	0.0826287
ENSG00000259620.1	RP11-133L19.1	0	0	0	0	0	0	0	0	0	0	0	0	0	0	0	0	0	0	0	0	0	0	0	0	0	0	0	0	0	0	0	0	0	0	0	0	0	0	0	0	0	0	0	0	0	0	0	0	0.685	0	0	0	0	0.0826287
ENSG00000260289.1	CTD-2535I10.1	0	0	0	0	0	0	0	0	0	0	0	0	0	0	0	0	0	0	0	0	0	0	0	0	0	0	0	0	0	0	0	0	0	0	0	0	0	0	0	0	0	0	0	0	0	0	0	0	0.08001	0	0	0	0	0.0826287
ENSG00000260264.1	AC004125.3	0	0	0	0	0	0	0	0	0	0	0	0	0	0	0	0	0	0	0	0	0	0	0	0	0	0	0	0	0	0	0	0	0	0	0	0	0	0	0	0	0	0	0	0	0	0	0	0	1.742	0	0	0	0	0.0826287
ENSG00000261636.1	CTA-249B10.1	0	0	0	0	0	0	0	0	0	0	0	0	0	0	0	0	0	0	0	0	0	0	0	0	0	0	0	0	0	0	0	0	0	0	0	0	0	0	0	0	0	0	0	0	0	0	0	0	2.678	0	0	0	0	0.0826287
ENSG00000260722.1	VN1R67P	0	0	0	0	0	0	0	0	0	0	0	0	0	0	0	0	0	0	0	0	0	0	0	0	0	0	0	0	0	0	0	0	0	0	0	0	0	0	0	0	0	0	0	0	0	0	0	0	0.04102	0	0	0	0	0.0826287
ENSG00000260540.2	FAM108A9P	0	0	0	0	0	0	0	0	0	0	0	0	0	0	0	0	0	0	0	0	0	0	0	0	0	0	0	0	0	0	0	0	0	0	0	0	0	0	0	0	0	0	0	0	0	0	0	0	0.06493	0	0	0	0	0.0826287
ENSG00000259822.2	RP11-1292F20.1	0	0	0	0	0	0	0	0	0	0	0	0	0	0	0	0	0	0	0	0	0	0	0	0	0	0	0	0	0	0	0	0	0	0	0	0	0	0	0	0	0	0	0	0	0	0	0	0	4.361	0	0	0	0	0.0826287
ENSG00000261263.2	RP11-586K12.13	0	0	0	0	0	0	0	0	0	0	0	0	0	0	0	0	0	0	0	0	0	0	0	0	0	0	0	0	0	0	0	0	0	0	0	0	0	0	0	0	0	0	0	0	0	0	0	0	0.5827	0	0	0	0	0.0826287
ENSG00000262090.1	RP11-23E10.5	0	0	0	0	0	0	0	0	0	0	0	0	0	0	0	0	0	0	0	0	0	0	0	0	0	0	0	0	0	0	0	0	0	0	0	0	0	0	0	0	0	0	0	0	0	0	0	0	0.9643	0	0	0	0	0.0826287
ENSG00000261053.1	CTD-2144E22.2	0	0	0	0	0	0	0	0	0	0	0	0	0	0	0	0	0	0	0	0	0	0	0	0	0	0	0	0	0	0	0	0	0	0	0	0	0	0	0	0	0	0	0	0	0	0	0	0	0.2197	0	0	0	0	0.0826287
ENSG00000261486.1	RARRES2P9	0	0	0	0	0	0	0	0	0	0	0	0	0	0	0	0	0	0	0	0	0	0	0	0	0	0	0	0	0	0	0	0	0	0	0	0	0	0	0	0	0	0	0	0	0	0	0	0	0.355	0	0	0	0	0.0826287
ENSG00000260134.1	RP11-14K3.2	0	0	0	0	0	0	0	0	0	0	0	0	0	0	0	0	0	0	0	0	0	0	0	0	0	0	0	0	0	0	0	0	0	0	0	0	0	0	0	0	0	0	0	0	0	0	0	0	0.2941	0	0	0	0	0.0826287
ENSG00000261751.1	RP11-305A4.3	0	0	0	0	0	0	0	0	0	0	0	0	0	0	0	0	0	0	0	0	0	0	0	0	0	0	0	0	0	0	0	0	0	0	0	0	0	0	0	0	0	0	0	0	0	0	0	0	1.217	0	0	0	0	0.0826287
ENSG00000261638.1	RP11-700H13.1	0	0	0	0	0	0	0	0	0	0	0	0	0	0	0	0	0	0	0	0	0	0	0	0	0	0	0	0	0	0	0	0	0	0	0	0	0	0	0	0	0	0	0	0	0	0	0	0	5.53	0	0	0	0	0.0826287
ENSG00000260004.1	RP11-351A20.2	0	0	0	0	0	0	0	0	0	0	0	0	0	0	0	0	0	0	0	0	0	0	0	0	0	0	0	0	0	0	0	0	0	0	0	0	0	0	0	0	0	0	0	0	0	0	0	0	0.72	0	0	0	0	0.0826287
ENSG00000271129.1	RP11-123C5.5	0	0	0	0	0	0	0	0	0	0	0	0	0	0	0	0	0	0	0	0	0	0	0	0	0	0	0	0	0	0	0	0	0	0	0	0	0	0	0	0	0	0	0	0	0	0	0	0	0.2979	0	0	0	0	0.0826287
ENSG00000259817.1	RP11-53L24.1	0	0	0	0	0	0	0	0	0	0	0	0	0	0	0	0	0	0	0	0	0	0	0	0	0	0	0	0	0	0	0	0	0	0	0	0	0	0	0	0	0	0	0	0	0	0	0	0	8.743	0	0	0	0	0.0826287
ENSG00000243705.1	RP11-178L8.1	0	0	0	0	0	0	0	0	0	0	0	0	0	0	0	0	0	0	0	0	0	0	0	0	0	0	0	0	0	0	0	0	0	0	0	0	0	0	0	0	0	0	0	0	0	0	0	0	0.5305	0	0	0	0	0.0826287
ENSG00000238212.2	AC005863.2	0	0	0	0	0	0	0	0	0	0	0	0	0	0	0	0	0	0	0	0	0	0	0	0	0	0	0	0	0	0	0	0	0	0	0	0	0	0	0	0	0	0	0	0	0	0	0	0	3.732	0	0	0	0	0.0826287
ENSG00000235430.1	ZSWIM5P1	0	0	0	0	0	0	0	0	0	0	0	0	0	0	0	0	0	0	0	0	0	0	0	0	0	0	0	0	0	0	0	0	0	0	0	0	0	0	0	0	0	0	0	0	0	0	0	0	0.118	0	0	0	0	0.0826287
ENSG00000229749.1	COTL1P1	0	0	0	0	0	0	0	0	0	0	0	0	0	0	0	0	0	0	0	0	0	0	0	0	0	0	0	0	0	0	0	0	0	0	0	0	0	0	0	0	0	0	0	0	0	0	0	0	0.1935	0	0	0	0	0.0826287
ENSG00000265853.1	RP1-48J14.1	0	0	0	0	0	0	0	0	0	0	0	0	0	0	0	0	0	0	0	0	0	0	0	0	0	0	0	0	0	0	0	0	0	0	0	0	0	0	0	0	0	0	0	0	0	0	0	0	0.3346	0	0	0	0	0.0826287
ENSG00000262262.1	RP11-815I9.3	0	0	0	0	0	0	0	0	0	0	0	0	0	0	0	0	0	0	0	0	0	0	0	0	0	0	0	0	0	0	0	0	0	0	0	0	0	0	0	0	0	0	0	0	0	0	0	0	0.9996	0	0	0	0	0.0826287
ENSG00000225681.2	AC005730.2	0	0	0	0	0	0	0	0	0	0	0	0	0	0	0	0	0	0	0	0	0	0	0	0	0	0	0	0	0	0	0	0	0	0	0	0	0	0	0	0	0	0	0	0	0	0	0	0	0.09	0	0	0	0	0.0826287
ENSG00000226096.1	AC087499.9	0	0	0	0	0	0	0	0	0	0	0	0	0	0	0	0	0	0	0	0	0	0	0	0	0	0	0	0	0	0	0	0	0	0	0	0	0	0	0	0	0	0	0	0	0	0	0	0	0.2979	0	0	0	0	0.0826287
ENSG00000244456.2	AC090774.2	0	0	0	0	0	0	0	0	0	0	0	0	0	0	0	0	0	0	0	0	0	0	0	0	0	0	0	0	0	0	0	0	0	0	0	0	0	0	0	0	0	0	0	0	0	0	0	0	0.3168	0	0	0	0	0.0826287
ENSG00000266535.1	RP11-40A13.1	0	0	0	0	0	0	0	0	0	0	0	0	0	0	0	0	0	0	0	0	0	0	0	0	0	0	0	0	0	0	0	0	0	0	0	0	0	0	0	0	0	0	0	0	0	0	0	0	1.914	0	0	0	0	0.0826287
ENSG00000263830.1	RN7SL871P	0	0	0	0	0	0	0	0	0	0	0	0	0	0	0	0	0	0	0	0	0	0	0	0	0	0	0	0	0	0	0	0	0	0	0	0	0	0	0	0	0	0	0	0	0	0	0	0	2.247	0	0	0	0	0.0826287
ENSG00000264243.1	RP11-6N17.1	0	0	0	0	0	0	0	0	0	0	0	0	0	0	0	0	0	0	0	0	0	0	0	0	0	0	0	0	0	0	0	0	0	0	0	0	0	0	0	0	0	0	0	0	0	0	0	0	0.08077	0	0	0	0	0.0826287
ENSG00000141194.5	OR4D1	0	0	0	0	0	0	0	0	0	0	0	0	0	0	0	0	0	0	0	0	0	0	0	0	0	0	0	0	0	0	0	0	0	0	0	0	0	0	0	0	0	0	0	0	0	0	0	0	0.1953	0	0	0	0	0.0826287
ENSG00000272383.1	RP11-556O9.4	0	0	0	0	0	0	0	0	0	0	0	0	0	0	0	0	0	0	0	0	0	0	0	0	0	0	0	0	0	0	0	0	0	0	0	0	0	0	0	0	0	0	0	0	0	0	0	0	0.07544	0	0	0	0	0.0826287
ENSG00000262181.1	RP11-683L23.2	0	0	0	0	0	0	0	0	0	0	0	0	0	0	0	0	0	0	0	0	0	0	0	0	0	0	0	0	0	0	0	0	0	0	0	0	0	0	0	0	0	0	0	0	0	0	0	0	0.2166	0	0	0	0	0.0826287
ENSG00000263716.1	SLC25A51P2	0	0	0	0	0	0	0	0	0	0	0	0	0	0	0	0	0	0	0	0	0	0	0	0	0	0	0	0	0	0	0	0	0	0	0	0	0	0	0	0	0	0	0	0	0	0	0	0	0.06242	0	0	0	0	0.0826287
ENSG00000267663.1	RP11-64C12.9	0	0	0	0	0	0	0	0	0	0	0	0	0	0	0	0	0	0	0	0	0	0	0	0	0	0	0	0	0	0	0	0	0	0	0	0	0	0	0	0	0	0	0	0	0	0	0	0	0.1902	0	0	0	0	0.0826287
ENSG00000266105.1	RP11-326K13.2	0	0	0	0	0	0	0	0	0	0	0	0	0	0	0	0	0	0	0	0	0	0	0	0	0	0	0	0	0	0	0	0	0	0	0	0	0	0	0	0	0	0	0	0	0	0	0	0	0.58	0	0	0	0	0.0826287
ENSG00000267354.1	RP11-749H17.2	0	0	0	0	0	0	0	0	0	0	0	0	0	0	0	0	0	0	0	0	0	0	0	0	0	0	0	0	0	0	0	0	0	0	0	0	0	0	0	0	0	0	0	0	0	0	0	0	8.158	0	0	0	0	0.0826287
ENSG00000265182.1	SRP72P1	0	0	0	0	0	0	0	0	0	0	0	0	0	0	0	0	0	0	0	0	0	0	0	0	0	0	0	0	0	0	0	0	0	0	0	0	0	0	0	0	0	0	0	0	0	0	0	0	0.1687	0	0	0	0	0.0826287
ENSG00000267284.1	RP11-397A16.1	0	0	0	0	0	0	0	0	0	0	0	0	0	0	0	0	0	0	0	0	0	0	0	0	0	0	0	0	0	0	0	0	0	0	0	0	0	0	0	0	0	0	0	0	0	0	0	0	0.311	0	0	0	0	0.0826287
ENSG00000265698.1	RP11-41O4.3	0	0	0	0	0	0	0	0	0	0	0	0	0	0	0	0	0	0	0	0	0	0	0	0	0	0	0	0	0	0	0	0	0	0	0	0	0	0	0	0	0	0	0	0	0	0	0	0	0.6571	0	0	0	0	0.0826287
ENSG00000264108.1	RP11-357H3.1	0	0	0	0	0	0	0	0	0	0	0	0	0	0	0	0	0	0	0	0	0	0	0	0	0	0	0	0	0	0	0	0	0	0	0	0	0	0	0	0	0	0	0	0	0	0	0	0	0.6311	0	0	0	0	0.0826287
ENSG00000264334.1	RP11-671C19.2	0	0	0	0	0	0	0	0	0	0	0	0	0	0	0	0	0	0	0	0	0	0	0	0	0	0	0	0	0	0	0	0	0	0	0	0	0	0	0	0	0	0	0	0	0	0	0	0	0.4526	0	0	0	0	0.0826287
ENSG00000252539.1	RNA5SP462	0	0	0	0	0	0	0	0	0	0	0	0	0	0	0	0	0	0	0	0	0	0	0	0	0	0	0	0	0	0	0	0	0	0	0	0	0	0	0	0	0	0	0	0	0	0	0	0	0.3331	0	0	0	0	0.0826287
ENSG00000214347.5	CTB-180A7.8	0	0	0	0	0	0	0	0	0	0	0	0	0	0	0	0	0	0	0	0	0	0	0	0	0	0	0	0	0	0	0	0	0	0	0	0	0	0	0	0	0	0	0	0	0	0	0	0	3.47	0	0	0	0	0.0826287
ENSG00000271149.1	CTC-457E21.10	0	0	0	0	0	0	0	0	0	0	0	0	0	0	0	0	0	0	0	0	0	0	0	0	0	0	0	0	0	0	0	0	0	0	0	0	0	0	0	0	0	0	0	0	0	0	0	0	3.908	0	0	0	0	0.0826287
ENSG00000269025.2	CTC-457E21.5	0	0	0	0	0	0	0	0	0	0	0	0	0	0	0	0	0	0	0	0	0	0	0	0	0	0	0	0	0	0	0	0	0	0	0	0	0	0	0	0	0	0	0	0	0	0	0	0	6.302	0	0	0	0	0.0826287
ENSG00000266977.1	CTC-459F4.5	0	0	0	0	0	0	0	0	0	0	0	0	0	0	0	0	0	0	0	0	0	0	0	0	0	0	0	0	0	0	0	0	0	0	0	0	0	0	0	0	0	0	0	0	0	0	0	0	4.909	0	0	0	0	0.0826287
ENSG00000266906.1	AC005357.1	0	0	0	0	0	0	0	0	0	0	0	0	0	0	0	0	0	0	0	0	0	0	0	0	0	0	0	0	0	0	0	0	0	0	0	0	0	0	0	0	0	0	0	0	0	0	0	0	0.871	0	0	0	0	0.0826287
ENSG00000267258.1	CTC-448F2.3	0	0	0	0	0	0	0	0	0	0	0	0	0	0	0	0	0	0	0	0	0	0	0	0	0	0	0	0	0	0	0	0	0	0	0	0	0	0	0	0	0	0	0	0	0	0	0	0	1.545	0	0	0	0	0.0826287
ENSG00000267012.1	CTC-360P9.1	0	0	0	0	0	0	0	0	0	0	0	0	0	0	0	0	0	0	0	0	0	0	0	0	0	0	0	0	0	0	0	0	0	0	0	0	0	0	0	0	0	0	0	0	0	0	0	0	4.984	0	0	0	0	0.0826287
ENSG00000269588.1	CTB-60E11.11	0	0	0	0	0	0	0	0	0	0	0	0	0	0	0	0	0	0	0	0	0	0	0	0	0	0	0	0	0	0	0	0	0	0	0	0	0	0	0	0	0	0	0	0	0	0	0	0	0.8692	0	0	0	0	0.0826287
ENSG00000268101.2	CYP2G2P	0	0	0	0	0	0	0	0	0	0	0	0	0	0	0	0	0	0	0	0	0	0	0	0	0	0	0	0	0	0	0	0	0	0	0	0	0	0	0	0	0	0	0	0	0	0	0	0	1.141	0	0	0	0	0.0826287
ENSG00000268530.1	CTC-273B12.5	0	0	0	0	0	0	0	0	0	0	0	0	0	0	0	0	0	0	0	0	0	0	0	0	0	0	0	0	0	0	0	0	0	0	0	0	0	0	0	0	0	0	0	0	0	0	0	0	4.561	0	0	0	0	0.0826287
ENSG00000242019.1	KIR3DL3	0	0	0	0	0	0	0	0	0	0	0	0	0	0	0	0	0	0	0	0	0	0	0	0	0	0	0	0	0	0	0	0	0	0	0	0	0	0	0	0	0	0	0	0	0	0	0	0	0.04929	0	0	0	0	0.0826287
ENSG00000264910.1	RN7SL525P	0	0	0	0	0	0	0	0	0	0	0	0	0	0	0	0	0	0	0	0	0	0	0	0	0	0	0	0	0	0	0	0	0	0	0	0	0	0	0	0	0	0	0	0	0	0	0	0	0.2703	0	0	0	0	0.0826287
ENSG00000272874.1	RP5-1103G7.10	0	0	0	0	0	0	0	0	0	0	0	0	0	0	0	0	0	0	0	0	0	0	0	0	0	0	0	0	0	0	0	0	0	0	0	0	0	0	0	0	0	0	0	0	0	0	0	0	0.05561	0	0	0	0	0.0826287
ENSG00000225479.1	PLCB1-IT1	0	0	0	0	0	0	0	0	0	0	0	0	0	0	0	0	0	0	0	0	0	0	0	0	0	0	0	0	0	0	0	0	0	0	0	0	0	0	0	0	0	0	0	0	0	0	0	0	2.913	0	0	0	0	0.0826287
ENSG00000237259.1	RP4-568F9.3	0	0	0	0	0	0	0	0	0	0	0	0	0	0	0	0	0	0	0	0	0	0	0	0	0	0	0	0	0	0	0	0	0	0	0	0	0	0	0	0	0	0	0	0	0	0	0	0	5.066	0	0	0	0	0.0826287
ENSG00000238034.1	RP5-1185K9.1	0	0	0	0	0	0	0	0	0	0	0	0	0	0	0	0	0	0	0	0	0	0	0	0	0	0	0	0	0	0	0	0	0	0	0	0	0	0	0	0	0	0	0	0	0	0	0	0	0.2401	0	0	0	0	0.0826287
ENSG00000270838.1	RP5-1004I9.2	0	0	0	0	0	0	0	0	0	0	0	0	0	0	0	0	0	0	0	0	0	0	0	0	0	0	0	0	0	0	0	0	0	0	0	0	0	0	0	0	0	0	0	0	0	0	0	0	0.5782	0	0	0	0	0.0826287
ENSG00000204663.5	CST13P	0	0	0	0	0	0	0	0	0	0	0	0	0	0	0	0	0	0	0	0	0	0	0	0	0	0	0	0	0	0	0	0	0	0	0	0	0	0	0	0	0	0	0	0	0	0	0	0	75.97	0	0	0	0	0.0826287
ENSG00000201811.1	SNORA71	0	0	0	0	0	0	0	0	0	0	0	0	0	0	0	0	0	0	0	0	0	0	0	0	0	0	0	0	0	0	0	0	0	0	0	0	0	0	0	0	0	0	0	0	0	0	0	0	0.2809	0	0	0	0	0.0826287
ENSG00000237555.1	RP5-862K6.4	0	0	0	0	0	0	0	0	0	0	0	0	0	0	0	0	0	0	0	0	0	0	0	0	0	0	0	0	0	0	0	0	0	0	0	0	0	0	0	0	0	0	0	0	0	0	0	0	0.2885	0	0	0	0	0.0826287
ENSG00000237464.1	RP3-461P17.9	0	0	0	0	0	0	0	0	0	0	0	0	0	0	0	0	0	0	0	0	0	0	0	0	0	0	0	0	0	0	0	0	0	0	0	0	0	0	0	0	0	0	0	0	0	0	0	0	0.2454	0	0	0	0	0.0826287
ENSG00000230860.1	CCNB1IP1P2	0	0	0	0	0	0	0	0	0	0	0	0	0	0	0	0	0	0	0	0	0	0	0	0	0	0	0	0	0	0	0	0	0	0	0	0	0	0	0	0	0	0	0	0	0	0	0	0	0.5941	0	0	0	0	0.0826287
ENSG00000234967.1	RP11-347D21.1	0	0	0	0	0	0	0	0	0	0	0	0	0	0	0	0	0	0	0	0	0	0	0	0	0	0	0	0	0	0	0	0	0	0	0	0	0	0	0	0	0	0	0	0	0	0	0	0	15.19	0	0	0	0	0.0826287
ENSG00000228503.1	RP11-347D21.2	0	0	0	0	0	0	0	0	0	0	0	0	0	0	0	0	0	0	0	0	0	0	0	0	0	0	0	0	0	0	0	0	0	0	0	0	0	0	0	0	0	0	0	0	0	0	0	0	13.92	0	0	0	0	0.0826287
ENSG00000224309.3	ANKRD30BP2	0	0	0	0	0	0	0	0	0	0	0	0	0	0	0	0	0	0	0	0	0	0	0	0	0	0	0	0	0	0	0	0	0	0	0	0	0	0	0	0	0	0	0	0	0	0	0	0	6.172	0	0	0	0	0.0826287
ENSG00000219280.1	VN1R8P	0	0	0	0	0	0	0	0	0	0	0	0	0	0	0	0	0	0	0	0	0	0	0	0	0	0	0	0	0	0	0	0	0	0	0	0	0	0	0	0	0	0	0	0	0	0	0	0	0.08246	0	0	0	0	0.0826287
ENSG00000228184.1	SNX19P1	0	0	0	0	0	0	0	0	0	0	0	0	0	0	0	0	0	0	0	0	0	0	0	0	0	0	0	0	0	0	0	0	0	0	0	0	0	0	0	0	0	0	0	0	0	0	0	0	0.03495	0	0	0	0	0.0826287
ENSG00000166351.6	POTED	0	0	0	0	0	0	0	0	0	0	0	0	0	0	0	0	0	0	0	0	0	0	0	0	0	0	0	0	0	0	0	0	0	0	0	0	0	0	0	0	0	0	0	0	0	0	0	0	3.989	0	0	0	0	0.0826287
ENSG00000232193.1	AL157359.4	0	0	0	0	0	0	0	0	0	0	0	0	0	0	0	0	0	0	0	0	0	0	0	0	0	0	0	0	0	0	0	0	0	0	0	0	0	0	0	0	0	0	0	0	0	0	0	0	0.05775	0	0	0	0	0.0826287
ENSG00000226818.1	SLC6A6P1	0	0	0	0	0	0	0	0	0	0	0	0	0	0	0	0	0	0	0	0	0	0	0	0	0	0	0	0	0	0	0	0	0	0	0	0	0	0	0	0	0	0	0	0	0	0	0	0	2.184	0	0	0	0	0.0826287
ENSG00000229336.1	AP000568.2	0	0	0	0	0	0	0	0	0	0	0	0	0	0	0	0	0	0	0	0	0	0	0	0	0	0	0	0	0	0	0	0	0	0	0	0	0	0	0	0	0	0	0	0	0	0	0	0	0.1287	0	0	0	0	0.0826287
ENSG00000234439.1	KRT18P2	0	0	0	0	0	0	0	0	0	0	0	0	0	0	0	0	0	0	0	0	0	0	0	0	0	0	0	0	0	0	0	0	0	0	0	0	0	0	0	0	0	0	0	0	0	0	0	0	0.05954	0	0	0	0	0.0826287
ENSG00000223870.1	AP000233.3	0	0	0	0	0	0	0	0	0	0	0	0	0	0	0	0	0	0	0	0	0	0	0	0	0	0	0	0	0	0	0	0	0	0	0	0	0	0	0	0	0	0	0	0	0	0	0	0	0.1287	0	0	0	0	0.0826287
ENSG00000206102.2	KRTAP19-8	0	0	0	0	0	0	0	0	0	0	0	0	0	0	0	0	0	0	0	0	0	0	0	0	0	0	0	0	0	0	0	0	0	0	0	0	0	0	0	0	0	0	0	0	0	0	0	0	0.4886	0	0	0	0	0.0826287
ENSG00000270835.1	AP001425.14	0	0	0	0	0	0	0	0	0	0	0	0	0	0	0	0	0	0	0	0	0	0	0	0	0	0	0	0	0	0	0	0	0	0	0	0	0	0	0	0	0	0	0	0	0	0	0	0	7.779	0	0	0	0	0.0826287
ENSG00000273362.1	KB-67B5.17	0	0	0	0	0	0	0	0	0	0	0	0	0	0	0	0	0	0	0	0	0	0	0	0	0	0	0	0	0	0	0	0	0	0	0	0	0	0	0	0	0	0	0	0	0	0	0	0	0.5156	0	0	0	0	0.0826287
ENSG00000182824.6	AC008132.1	0	0	0	0	0	0	0	0	0	0	0	0	0	0	0	0	0	0	0	0	0	0	0	0	0	0	0	0	0	0	0	0	0	0	0	0	0	0	0	0	0	0	0	0	0	0	0	0	0.3574	0	0	0	0	0.0826287
ENSG00000230485.1	AC000077.2	0	0	0	0	0	0	0	0	0	0	0	0	0	0	0	0	0	0	0	0	0	0	0	0	0	0	0	0	0	0	0	0	0	0	0	0	0	0	0	0	0	0	0	0	0	0	0	0	0.04343	0	0	0	0	0.0826287
ENSG00000235578.1	XXbac-B33L19.4	0	0	0	0	0	0	0	0	0	0	0	0	0	0	0	0	0	0	0	0	0	0	0	0	0	0	0	0	0	0	0	0	0	0	0	0	0	0	0	0	0	0	0	0	0	0	0	0	1.502	0	0	0	0	0.0826287
ENSG00000236003.1	AC007050.17	0	0	0	0	0	0	0	0	0	0	0	0	0	0	0	0	0	0	0	0	0	0	0	0	0	0	0	0	0	0	0	0	0	0	0	0	0	0	0	0	0	0	0	0	0	0	0	0	0.9218	0	0	0	0	0.0826287
ENSG00000237472.1	AP000361.2	0	0	0	0	0	0	0	0	0	0	0	0	0	0	0	0	0	0	0	0	0	0	0	0	0	0	0	0	0	0	0	0	0	0	0	0	0	0	0	0	0	0	0	0	0	0	0	0	0.2371	0	0	0	0	0.0826287
ENSG00000224192.2	RP11-259P1.1	0	0	0	0	0	0	0	0	0	0	0	0	0	0	0	0	0	0	0	0	0	0	0	0	0	0	0	0	0	0	0	0	0	0	0	0	0	0	0	0	0	0	0	0	0	0	0	0	3.066	0	0	0	0	0.0826287
ENSG00000214125.2	RP3-412A9.15	0	0	0	0	0	0	0	0	0	0	0	0	0	0	0	0	0	0	0	0	0	0	0	0	0	0	0	0	0	0	0	0	0	0	0	0	0	0	0	0	0	0	0	0	0	0	0	0	0.5319	0	0	0	0	0.0826287
ENSG00000227813.1	RP1-180M12.1	0	0	0	0	0	0	0	0	0	0	0	0	0	0	0	0	0	0	0	0	0	0	0	0	0	0	0	0	0	0	0	0	0	0	0	0	0	0	0	0	0	0	0	0	0	0	0	0	0.07779	0	0	0	0	0.0826287
ENSG00000240647.2	RN7SL305P	0	0	0	0	0	0	0	0	0	0	0	0	0	0	0	0	0	0	0	0	0	0	0	0	0	0	0	0	0	0	0	0	0	0	0	0	0	0	0	0	0	0	0	0	0	0	0	0	2.536	0	0	0	0	0.0826287
ENSG00000236079.1	RP1-32I10.11	0	0	0	0	0	0	0	0	0	0	0	0	0	0	0	0	0	0	0	0	0	0	0	0	0	0	0	0	0	0	0	0	0	0	0	0	0	0	0	0	0	0	0	0	0	0	0	0	0.2057	0	0	0	0	0.0826287
ENSG00000259849.1	VENTXP1	0	0	0	0	0	0	0	0	0	0	0	0	0	0	0	0	0	0	0	0	0	0	0	0	0	0	0	0	0	0	0	0	0	0	0	0	0	0	0	0	0	0	0	0	0	0	0	0	0.09249	0	0	0	0	0.0826287
ENSG00000229731.1	RP11-501H19.2	0	0	0	0	0	0	0	0	0	0	0	0	0	0	0	0	0	0	0	0	0	0	0	0	0	0	0	0	0	0	0	0	0	0	0	0	0	0	0	0	0	0	0	0	0	0	0	0	0.3448	0	0	0	0	0.0826287
ENSG00000238205.1	MPC1L	0	0	0	0	0	0	0	0	0	0	0	0	0	0	0	0	0	0	0	0	0	0	0	0	0	0	0	0	0	0	0	0	0	0	0	0	0	0	0	0	0	0	0	0	0	0	0	0	31.34	0	0	0	0	0.0826287
ENSG00000102055.5	PPP1R2P9	0	0	0	0	0	0	0	0	0	0	0	0	0	0	0	0	0	0	0	0	0	0	0	0	0	0	0	0	0	0	0	0	0	0	0	0	0	0	0	0	0	0	0	0	0	0	0	0	164.4	0	0	0	0	0.0826287
ENSG00000237206.1	IMPDH1P4	0	0	0	0	0	0	0	0	0	0	0	0	0	0	0	0	0	0	0	0	0	0	0	0	0	0	0	0	0	0	0	0	0	0	0	0	0	0	0	0	0	0	0	0	0	0	0	0	0.2277	0	0	0	0	0.0826287
ENSG00000171489.6	SPACA5	0	0	0	0	0	0	0	0	0	0	0	0	0	0	0	0	0	0	0	0	0	0	0	0	0	0	0	0	0	0	0	0	0	0	0	0	0	0	0	0	0	0	0	0	0	0	0	0	0.0551	0	0	0	0	0.0826287
ENSG00000204648.7	SSX9	0	0	0	0	0	0	0	0	0	0	0	0	0	0	0	0	0	0	0	0	0	0	0	0	0	0	0	0	0	0	0	0	0	0	0	0	0	0	0	0	0	0	0	0	0	0	0	0	0.4665	0	0	0	0	0.0826287
ENSG00000198946.3	SSX4B	0	0	0	0	0	0	0	0	0	0	0	0	0	0	0	0	0	0	0	0	0	0	0	0	0	0	0	0	0	0	0	0	0	0	0	0	0	0	0	0	0	0	0	0	0	0	0	0	0.03229	0	0	0	0	0.0826287
ENSG00000226870.1	BX276092.2	0	0	0	0	0	0	0	0	0	0	0	0	0	0	0	0	0	0	0	0	0	0	0	0	0	0	0	0	0	0	0	0	0	0	0	0	0	0	0	0	0	0	0	0	0	0	0	0	2.473	0	0	0	0	0.0826287
ENSG00000215113.5	CXorf49B	0	0	0	0	0	0	0	0	0	0	0	0	0	0	0	0	0	0	0	0	0	0	0	0	0	0	0	0	0	0	0	0	0	0	0	0	0	0	0	0	0	0	0	0	0	0	0	0	0.05684	0	0	0	0	0.0826287
ENSG00000206062.4	RP13-212L9.1	0	0	0	0	0	0	0	0	0	0	0	0	0	0	0	0	0	0	0	0	0	0	0	0	0	0	0	0	0	0	0	0	0	0	0	0	0	0	0	0	0	0	0	0	0	0	0	0	0.07644	0	0	0	0	0.0826287
ENSG00000223819.2	RP3-347M6.1	0	0	0	0	0	0	0	0	0	0	0	0	0	0	0	0	0	0	0	0	0	0	0	0	0	0	0	0	0	0	0	0	0	0	0	0	0	0	0	0	0	0	0	0	0	0	0	0	0.2418	0	0	0	0	0.0826287
ENSG00000237426.1	ZIK1P1	0	0	0	0	0	0	0	0	0	0	0	0	0	0	0	0	0	0	0	0	0	0	0	0	0	0	0	0	0	0	0	0	0	0	0	0	0	0	0	0	0	0	0	0	0	0	0	0	0.5744	0	0	0	0	0.0826287
ENSG00000235239.1	RP1-203C2.4	0	0	0	0	0	0	0	0	0	0	0	0	0	0	0	0	0	0	0	0	0	0	0	0	0	0	0	0	0	0	0	0	0	0	0	0	0	0	0	0	0	0	0	0	0	0	0	0	0.08982	0	0	0	0	0.0826287
ENSG00000196406.4	SPANXD	0	0	0	0	0	0	0	0	0	0	0	0	0	0	0	0	0	0	0	0	0	0	0	0	0	0	0	0	0	0	0	0	0	0	0	0	0	0	0	0	0	0	0	0	0	0	0	0	47.34	0	0	0	0	0.0826287
ENSG00000250625.1	RP1-142F18.2	0	0	0	0	0	0	0	0	0	0	0	0	0	0	0	0	0	0	0	0	0	0	0	0	0	0	0	0	0	0	0	0	0	0	0	0	0	0	0	0	0	0	0	0	0	0	0	0	0.2913	0	0	0	0	0.0826287
ENSG00000227303.1	GS1-256O22.5	0	0	0	0	0	0	0	0	0	0	0	0	0	0	0	0	0	0	0	0	0	0	0	0	0	0	0	0	0	0	0	0	0	0	0	0	0	0	0	0	0	0	0	0	0	0	0	0	0.0579	0	0	0	0	0.0826287
ENSG00000225970.1	RP3-526F5.2	0	0	0	0	0	0	0	0	0	0	0	0	0	0	0	0	0	0	0	0	0	0	0	0	0	0	0	0	0	0	0	0	0	0	0	0	0	0	0	0	0	0	0	0	0	0	0	0	0.1492	0	0	0	0	0.0826287
ENSG00000224440.1	CXorf51A	0	0	0	0	0	0	0	0	0	0	0	0	0	0	0	0	0	0	0	0	0	0	0	0	0	0	0	0	0	0	0	0	0	0	0	0	0	0	0	0	0	0	0	0	0	0	0	0	0.1247	0	0	0	0	0.0826287
ENSG00000183862.5	CNGA2	0	0	0	0	0	0	0	0	0	0	0	0	0	0	0	0	0	0	0	0	0	0	0	0	0	0	0	0	0	0	0	0	0	0	0	0	0	0	0	0	0	0	0	0	0	0	0	0	0.4514	0	0	0	0	0.0826287
ENSG00000185254.8	TEX28	0	0	0	0	0	0	0	0	0	0	0	0	0	0	0	0	0	0	0	0	0	0	0	0	0	0	0	0	0	0	0	0	0	0	0	0	0	0	0	0	0	0	0	0	0	0	0	0	0.4517	0	0	0	0	0.0826287
ENSG00000233699.1	TTTY18	0	0	0	0	0	0	0	0	0	0	0	0	0	0	0	0	0	0	0	0	0	0	0	0	0	0	0	0	0	0	0	0	0	0	0	0	0	0	0	0	0	0	0	0	0	0	0	0	3.089	0	0	0	0	0.0826287
ENSG00000229549.4	TSPY8	0	0	0	0	0	0	0	0	0	0	0	0	0	0	0	0	0	0	0	0	0	0	0	0	0	0	0	0	0	0	0	0	0	0	0	0	0	0	0	0	0	0	0	0	0	0	0	0	0.2659	0	0	0	0	0.0826287
ENSG00000228383.2	FAM197Y7	0	0	0	0	0	0	0	0	0	0	0	0	0	0	0	0	0	0	0	0	0	0	0	0	0	0	0	0	0	0	0	0	0	0	0	0	0	0	0	0	0	0	0	0	0	0	0	0	0.02456	0	0	0	0	0.0826287
ENSG00000233619.1	AC006328.9	0	0	0	0	0	0	0	0	0	0	0	0	0	0	0	0	0	0	0	0	0	0	0	0	0	0	0	0	0	0	0	0	0	0	0	0	0	0	0	0	0	0	0	0	0	0	0	0	0.1475	0	0	0	0	0.0826287
ENSG00000232596.1	RP1-37J18.2	0	0	0	0	0	0	0	0	0	0	0	0	0	0	0	0	0	0	0	0	0	0	0	0	0	0	0	0	0	0	0	0	0	0	0	0	0	0	0	0	0	0	0	0	0	0	0	0	1.176	0	0	0	0	0.0826287
ENSG00000231103.2	RP5-845O24.3	0	0	0	0	0	0	0	0	0	0	0	0	0	0	0	0	0	0	0	0	0	0	0	0	0	0	0	0	0	0	0	0	0	0	0	0	0	0	0	0	0	0	0	0	0	0	0	0	0.0369	0	0	0	0	0.0826287
ENSG00000234064.1	RP11-450I1.2	0	0	0	0	0	0	0	0	0	0	0	0	0	0	0	0	0	0	0	0	0	0	0	0	0	0	0	0	0	0	0	0	0	0	0	0	0	0	0	0	0	0	0	0	0	0	0	0	0.04232	0	0	0	0	0.0826287
ENSG00000226664.1	RP4-745E8.2	0	0	0	0	0	0	0	0	0	0	0	0	0	0	0	0	0	0	0	0	0	0	0	0	0	0	0	0	0	0	0	0	0	0	0	0	0	0	0	0	0	0	0	0	0	0	0	0	0.2143	0	0	0	0	0.0826287
ENSG00000226487.1	RP4-749H3.2	0	0	0	0	0	0	0	0	0	0	0	0	0	0	0	0	0	0	0	0	0	0	0	0	0	0	0	0	0	0	0	0	0	0	0	0	0	0	0	0	0	0	0	0	0	0	0	0	0.436	0	0	0	0	0.0826287
ENSG00000236335.1	RP4-591L5.1	0	0	0	0	0	0	0	0	0	0	0	0	0	0	0	0	0	0	0	0	0	0	0	0	0	0	0	0	0	0	0	0	0	0	0	0	0	0	0	0	0	0	0	0	0	0	0	0	1.927	0	0	0	0	0.0826287
ENSG00000236274.1	RP4-728D4.3	0	0	0	0	0	0	0	0	0	0	0	0	0	0	0	0	0	0	0	0	0	0	0	0	0	0	0	0	0	0	0	0	0	0	0	0	0	0	0	0	0	0	0	0	0	0	0	0	0.0772	0	0	0	0	0.0826287
ENSG00000234481.1	RP4-614N24.1	0	0	0	0	0	0	0	0	0	0	0	0	0	0	0	0	0	0	0	0	0	0	0	0	0	0	0	0	0	0	0	0	0	0	0	0	0	0	0	0	0	0	0	0	0	0	0	0	0.7413	0	0	0	0	0.0826287
ENSG00000227538.1	HNRNPFP1	0	0	0	0	0	0	0	0	0	0	0	0	0	0	0	0	0	0	0	0	0	0	0	0	0	0	0	0	0	0	0	0	0	0	0	0	0	0	0	0	0	0	0	0	0	0	0	0	1.118	0	0	0	0	0.0826287
ENSG00000230114.1	RP11-141A19.2	0	0	0	0	0	0	0	0	0	0	0	0	0	0	0	0	0	0	0	0	0	0	0	0	0	0	0	0	0	0	0	0	0	0	0	0	0	0	0	0	0	0	0	0	0	0	0	0	0.4255	0	0	0	0	0.0826287
ENSG00000233407.1	RP11-567C20.3	0	0	0	0	0	0	0	0	0	0	0	0	0	0	0	0	0	0	0	0	0	0	0	0	0	0	0	0	0	0	0	0	0	0	0	0	0	0	0	0	0	0	0	0	0	0	0	0	1.118	0	0	0	0	0.0826287
ENSG00000230434.1	RP11-14O19.1	0	0	0	0	0	0	0	0	0	0	0	0	0	0	0	0	0	0	0	0	0	0	0	0	0	0	0	0	0	0	0	0	0	0	0	0	0	0	0	0	0	0	0	0	0	0	0	0	10.78	0	0	0	0	0.0826287
ENSG00000226755.2	VPS25P1	0	0	0	0	0	0	0	0	0	0	0	0	0	0	0	0	0	0	0	0	0	0	0	0	0	0	0	0	0	0	0	0	0	0	0	0	0	0	0	0	0	0	0	0	0	0	0	0	0.08924	0	0	0	0	0.0826287
ENSG00000231837.2	RPS7P2	0	0	0	0	0	0	0	0	0	0	0	0	0	0	0	0	0	0	0	0	0	0	0	0	0	0	0	0	0	0	0	0	0	0	0	0	0	0	0	0	0	0	0	0	0	0	0	0	0.07065	0	0	0	0	0.0826287
ENSG00000249197.1	OR10J9P	0	0	0	0	0	0	0	0	0	0	0	0	0	0	0	0	0	0	0	0	0	0	0	0	0	0	0	0	0	0	0	0	0	0	0	0	0	0	0	0	0	0	0	0	0	0	0	0	1.605	0	0	0	0	0.0826287
ENSG00000225122.1	RP11-408E1.1	0	0	0	0	0	0	0	0	0	0	0	0	0	0	0	0	0	0	0	0	0	0	0	0	0	0	0	0	0	0	0	0	0	0	0	0	0	0	0	0	0	0	0	0	0	0	0	0	1.118	0	0	0	0	0.0826287
ENSG00000235378.2	MRPS10P1	0	0	0	0	0	0	0	0	0	0	0	0	0	0	0	0	0	0	0	0	0	0	0	0	0	0	0	0	0	0	0	0	0	0	0	0	0	0	0	0	0	0	0	0	0	0	0	0	0.4121	0	0	0	0	0.0826287
ENSG00000261831.2	RP11-533E19.2	0	0	0	0	0	0	0	0	0	0	0	0	0	0	0	0	0	0	0	0	0	0	0	0	0	0	0	0	0	0	0	0	0	0	0	0	0	0	0	0	0	0	0	0	0	0	0	0	6.512	0	0	0	0	0.0826287
ENSG00000237283.1	RP11-316I3.1	0	0	0	0	0	0	0	0	0	0	0	0	0	0	0	0	0	0	0	0	0	0	0	0	0	0	0	0	0	0	0	0	0	0	0	0	0	0	0	0	0	0	0	0	0	0	0	0	0.09536	0	0	0	0	0.0826287
ENSG00000226196.1	RP11-373J16.2	0	0	0	0	0	0	0	0	0	0	0	0	0	0	0	0	0	0	0	0	0	0	0	0	0	0	0	0	0	0	0	0	0	0	0	0	0	0	0	0	0	0	0	0	0	0	0	0	0.06181	0	0	0	0	0.0826287
ENSG00000271475.1	RP4-799G3.1	0	0	0	0	0	0	0	0	0	0	0	0	0	0	0	0	0	0	0	0	0	0	0	0	0	0	0	0	0	0	0	0	0	0	0	0	0	0	0	0	0	0	0	0	0	0	0	0	0.1392	0	0	0	0	0.0826287
ENSG00000240502.2	RN7SL837P	0	0	0	0	0	0	0	0	0	0	0	0	0	0	0	0	0	0	0	0	0	0	0	0	0	0	0	0	0	0	0	0	0	0	0	0	0	0	0	0	0	0	0	0	0	0	0	0	0.1404	0	0	0	0	0.0826287
ENSG00000217327.3	RPS7P5	0	0	0	0	0	0	0	0	0	0	0	0	0	0	0	0	0	0	0	0	0	0	0	0	0	0	0	0	0	0	0	0	0	0	0	0	0	0	0	0	0	0	0	0	0	0	0	0	17.83	0	0	0	0	0.0826287
ENSG00000196289.5	BECN1P1	0	0	0	0	0	0	0	0	0	0	0	0	0	0	0	0	0	0	0	0	0	0	0	0	0	0	0	0	0	0	0	0	0	0	0	0	0	0	0	0	0	0	0	0	0	0	0	0	0.05474	0	0	0	0	0.0826287
ENSG00000232085.1	RP11-261C10.4	0	0	0	0	0	0	0	0	0	0	0	0	0	0	0	0	0	0	0	0	0	0	0	0	0	0	0	0	0	0	0	0	0	0	0	0	0	0	0	0	0	0	0	0	0	0	0	0	0.9827	0	0	0	0	0.0826287
ENSG00000177489.1	OR2G2	0	0	0	0	0	0	0	0	0	0	0	0	0	0	0	0	0	0	0	0	0	0	0	0	0	0	0	0	0	0	0	0	0	0	0	0	0	0	0	0	0	0	0	0	0	0	0	0	0.08122	0	0	0	0	0.0826287
ENSG00000177476.2	OR2G3	0	0	0	0	0	0	0	0	0	0	0	0	0	0	0	0	0	0	0	0	0	0	0	0	0	0	0	0	0	0	0	0	0	0	0	0	0	0	0	0	0	0	0	0	0	0	0	0	0.08724	0	0	0	0	0.0826287
ENSG00000234022.1	AC008278.2	0	0	0	0	0	0	0	0	0	0	0	0	0	0	0	0	0	0	0	0	0	0	0	0	0	0	0	0	0	0	0	0	0	0	0	0	0	0	0	0	0	0	0	0	0	0	0	0	3.792	0	0	0	0	0.0826287
ENSG00000236837.1	AC139712.4	0	0	0	0	0	0	0	0	0	0	0	0	0	0	0	0	0	0	0	0	0	0	0	0	0	0	0	0	0	0	0	0	0	0	0	0	0	0	0	0	0	0	0	0	0	0	0	0	0.05888	0	0	0	0	0.0826287
ENSG00000231781.1	AC079896.1	0	0	0	0	0	0	0	0	0	0	0	0	0	0	0	0	0	0	0	0	0	0	0	0	0	0	0	0	0	0	0	0	0	0	0	0	0	0	0	0	0	0	0	0	0	0	0	0	0.1025	0	0	0	0	0.0826287
ENSG00000168129.7	AC098817.5	0	0	0	0	0	0	0	0	0	0	0	0	0	0	0	0	0	0	0	0	0	0	0	0	0	0	0	0	0	0	0	0	0	0	0	0	0	0	0	0	0	0	0	0	0	0	0	0	0.1691	0	0	0	0	0.0826287
ENSG00000232508.1	MRPL45P1	0	0	0	0	0	0	0	0	0	0	0	0	0	0	0	0	0	0	0	0	0	0	0	0	0	0	0	0	0	0	0	0	0	0	0	0	0	0	0	0	0	0	0	0	0	0	0	0	0.1172	0	0	0	0	0.0826287
ENSG00000243039.2	RN7SL210P	0	0	0	0	0	0	0	0	0	0	0	0	0	0	0	0	0	0	0	0	0	0	0	0	0	0	0	0	0	0	0	0	0	0	0	0	0	0	0	0	0	0	0	0	0	0	0	0	0.1352	0	0	0	0	0.0826287
ENSG00000232991.1	GACAT1	0	0	0	0	0	0	0	0	0	0	0	0	0	0	0	0	0	0	0	0	0	0	0	0	0	0	0	0	0	0	0	0	0	0	0	0	0	0	0	0	0	0	0	0	0	0	0	0	0.3525	0	0	0	0	0.0826287
ENSG00000230603.1	AC011753.6	0	0	0	0	0	0	0	0	0	0	0	0	0	0	0	0	0	0	0	0	0	0	0	0	0	0	0	0	0	0	0	0	0	0	0	0	0	0	0	0	0	0	0	0	0	0	0	0	0.4404	0	0	0	0	0.0826287
ENSG00000273185.1	RP11-98C1.1	0	0	0	0	0	0	0	0	0	0	0	0	0	0	0	0	0	0	0	0	0	0	0	0	0	0	0	0	0	0	0	0	0	0	0	0	0	0	0	0	0	0	0	0	0	0	0	0	1.319	0	0	0	0	0.0826287
ENSG00000237856.1	AC062020.2	0	0	0	0	0	0	0	0	0	0	0	0	0	0	0	0	0	0	0	0	0	0	0	0	0	0	0	0	0	0	0	0	0	0	0	0	0	0	0	0	0	0	0	0	0	0	0	0	0.272	0	0	0	0	0.0826287
ENSG00000271435.1	RP11-803A13.1	0	0	0	0	0	0	0	0	0	0	0	0	0	0	0	0	0	0	0	0	0	0	0	0	0	0	0	0	0	0	0	0	0	0	0	0	0	0	0	0	0	0	0	0	0	0	0	0	0.7004	0	0	0	0	0.0826287
ENSG00000233842.1	AC062031.1	0	0	0	0	0	0	0	0	0	0	0	0	0	0	0	0	0	0	0	0	0	0	0	0	0	0	0	0	0	0	0	0	0	0	0	0	0	0	0	0	0	0	0	0	0	0	0	0	0.1561	0	0	0	0	0.0826287
ENSG00000231420.1	AC113610.1	0	0	0	0	0	0	0	0	0	0	0	0	0	0	0	0	0	0	0	0	0	0	0	0	0	0	0	0	0	0	0	0	0	0	0	0	0	0	0	0	0	0	0	0	0	0	0	0	0.2469	0	0	0	0	0.0826287
ENSG00000227480.2	CCDC148-AS1	0	0	0	0	0	0	0	0	0	0	0	0	0	0	0	0	0	0	0	0	0	0	0	0	0	0	0	0	0	0	0	0	0	0	0	0	0	0	0	0	0	0	0	0	0	0	0	0	1.078	0	0	0	0	0.0826287
ENSG00000231653.1	AC010731.3	0	0	0	0	0	0	0	0	0	0	0	0	0	0	0	0	0	0	0	0	0	0	0	0	0	0	0	0	0	0	0	0	0	0	0	0	0	0	0	0	0	0	0	0	0	0	0	0	0.1643	0	0	0	0	0.0826287
ENSG00000236193.3	RP11-105N14.3	0	0	0	0	0	0	0	0	0	0	0	0	0	0	0	0	0	0	0	0	0	0	0	0	0	0	0	0	0	0	0	0	0	0	0	0	0	0	0	0	0	0	0	0	0	0	0	0	0.6964	0	0	0	0	0.0826287
ENSG00000224391.1	AC073321.3	0	0	0	0	0	0	0	0	0	0	0	0	0	0	0	0	0	0	0	0	0	0	0	0	0	0	0	0	0	0	0	0	0	0	0	0	0	0	0	0	0	0	0	0	0	0	0	0	0.1172	0	0	0	0	0.0826287
ENSG00000183514.4	TDGF1P2	0	0	0	0	0	0	0	0	0	0	0	0	0	0	0	0	0	0	0	0	0	0	0	0	0	0	0	0	0	0	0	0	0	0	0	0	0	0	0	0	0	0	0	0	0	0	0	0	0.4516	0	0	0	0	0.0826287
ENSG00000222007.2	AC064874.1	0	0	0	0	0	0	0	0	0	0	0	0	0	0	0	0	0	0	0	0	0	0	0	0	0	0	0	0	0	0	0	0	0	0	0	0	0	0	0	0	0	0	0	0	0	0	0	0	2.583	0	0	0	0	0.0826287
ENSG00000224082.1	UBTFL8	0	0	0	0	0	0	0	0	0	0	0	0	0	0	0	0	0	0	0	0	0	0	0	0	0	0	0	0	0	0	0	0	0	0	0	0	0	0	0	0	0	0	0	0	0	0	0	0	0.04172	0	0	0	0	0.0826287
ENSG00000237603.1	HMGB3P12	0	0	0	0	0	0	0	0	0	0	0	0	0	0	0	0	0	0	0	0	0	0	0	0	0	0	0	0	0	0	0	0	0	0	0	0	0	0	0	0	0	0	0	0	0	0	0	0	0.09669	0	0	0	0	0.0826287
ENSG00000226955.1	AC104306.4	0	0	0	0	0	0	0	0	0	0	0	0	0	0	0	0	0	0	0	0	0	0	0	0	0	0	0	0	0	0	0	0	0	0	0	0	0	0	0	0	0	0	0	0	0	0	0	0	0.1003	0	0	0	0	0.0826287
ENSG00000239128.1	snoU13	0	0	0	0	0	0	0	0	0	0	0	0	0	0	0	0	0	0	0	0	0	0	0	0	0	0	0	0	0	0	0	0	0	0	0	0	0	0	0	0	0	0	0	0	0	0	0	0	0.2695	0	0	0	0	0.0826287
ENSG00000172969.3	FRG2C	0	0	0	0	0	0	0	0	0	0	0	0	0	0	0	0	0	0	0	0	0	0	0	0	0	0	0	0	0	0	0	0	0	0	0	0	0	0	0	0	0	0	0	0	0	0	0	0	0.6174	0	0	0	0	0.0826287
ENSG00000242705.1	NARG2P2	0	0	0	0	0	0	0	0	0	0	0	0	0	0	0	0	0	0	0	0	0	0	0	0	0	0	0	0	0	0	0	0	0	0	0	0	0	0	0	0	0	0	0	0	0	0	0	0	0.9628	0	0	0	0	0.0826287
ENSG00000196578.4	OR5AC2	0	0	0	0	0	0	0	0	0	0	0	0	0	0	0	0	0	0	0	0	0	0	0	0	0	0	0	0	0	0	0	0	0	0	0	0	0	0	0	0	0	0	0	0	0	0	0	0	0.3001	0	0	0	0	0.0826287
ENSG00000240895.1	RP11-119D18.1	0	0	0	0	0	0	0	0	0	0	0	0	0	0	0	0	0	0	0	0	0	0	0	0	0	0	0	0	0	0	0	0	0	0	0	0	0	0	0	0	0	0	0	0	0	0	0	0	0.09493	0	0	0	0	0.0826287
ENSG00000240893.1	RP11-572C15.5	0	0	0	0	0	0	0	0	0	0	0	0	0	0	0	0	0	0	0	0	0	0	0	0	0	0	0	0	0	0	0	0	0	0	0	0	0	0	0	0	0	0	0	0	0	0	0	0	1.118	0	0	0	0	0.0826287
ENSG00000242613.1	RP11-174O3.4	0	0	0	0	0	0	0	0	0	0	0	0	0	0	0	0	0	0	0	0	0	0	0	0	0	0	0	0	0	0	0	0	0	0	0	0	0	0	0	0	0	0	0	0	0	0	0	0	0.09827	0	0	0	0	0.0826287
ENSG00000233701.2	PRR23C	0	0	0	0	0	0	0	0	0	0	0	0	0	0	0	0	0	0	0	0	0	0	0	0	0	0	0	0	0	0	0	0	0	0	0	0	0	0	0	0	0	0	0	0	0	0	0	0	2.22	0	0	0	0	0.0826287
ENSG00000242537.1	RP11-294L13.1	0	0	0	0	0	0	0	0	0	0	0	0	0	0	0	0	0	0	0	0	0	0	0	0	0	0	0	0	0	0	0	0	0	0	0	0	0	0	0	0	0	0	0	0	0	0	0	0	0.03641	0	0	0	0	0.0826287
ENSG00000207009.1	Y_RNA	0	0	0	0	0	0	0	0	0	0	0	0	0	0	0	0	0	0	0	0	0	0	0	0	0	0	0	0	0	0	0	0	0	0	0	0	0	0	0	0	0	0	0	0	0	0	0	0	2.017	0	0	0	0	0.0826287
ENSG00000248221.1	STX18-IT1	0	0	0	0	0	0	0	0	0	0	0	0	0	0	0	0	0	0	0	0	0	0	0	0	0	0	0	0	0	0	0	0	0	0	0	0	0	0	0	0	0	0	0	0	0	0	0	0	0.2439	0	0	0	0	0.0826287
ENSG00000258507.1	RP13-582L3.4	0	0	0	0	0	0	0	0	0	0	0	0	0	0	0	0	0	0	0	0	0	0	0	0	0	0	0	0	0	0	0	0	0	0	0	0	0	0	0	0	0	0	0	0	0	0	0	0	0.3475	0	0	0	0	0.0826287
ENSG00000248545.1	RP11-302F12.3	0	0	0	0	0	0	0	0	0	0	0	0	0	0	0	0	0	0	0	0	0	0	0	0	0	0	0	0	0	0	0	0	0	0	0	0	0	0	0	0	0	0	0	0	0	0	0	0	0.3826	0	0	0	0	0.0826287
ENSG00000250927.1	MESTP3	0	0	0	0	0	0	0	0	0	0	0	0	0	0	0	0	0	0	0	0	0	0	0	0	0	0	0	0	0	0	0	0	0	0	0	0	0	0	0	0	0	0	0	0	0	0	0	0	0.1729	0	0	0	0	0.0826287
ENSG00000249882.1	RP11-665I14.1	0	0	0	0	0	0	0	0	0	0	0	0	0	0	0	0	0	0	0	0	0	0	0	0	0	0	0	0	0	0	0	0	0	0	0	0	0	0	0	0	0	0	0	0	0	0	0	0	10.29	0	0	0	0	0.0826287
ENSG00000251539.1	SNX18P24	0	0	0	0	0	0	0	0	0	0	0	0	0	0	0	0	0	0	0	0	0	0	0	0	0	0	0	0	0	0	0	0	0	0	0	0	0	0	0	0	0	0	0	0	0	0	0	0	0.08755	0	0	0	0	0.0826287
ENSG00000249105.2	RP11-25L5.2	0	0	0	0	0	0	0	0	0	0	0	0	0	0	0	0	0	0	0	0	0	0	0	0	0	0	0	0	0	0	0	0	0	0	0	0	0	0	0	0	0	0	0	0	0	0	0	0	0.5935	0	0	0	0	0.0826287
ENSG00000248336.1	HMGN1P11	0	0	0	0	0	0	0	0	0	0	0	0	0	0	0	0	0	0	0	0	0	0	0	0	0	0	0	0	0	0	0	0	0	0	0	0	0	0	0	0	0	0	0	0	0	0	0	0	0.1774	0	0	0	0	0.0826287
ENSG00000231442.3	LARP1BP1	0	0	0	0	0	0	0	0	0	0	0	0	0	0	0	0	0	0	0	0	0	0	0	0	0	0	0	0	0	0	0	0	0	0	0	0	0	0	0	0	0	0	0	0	0	0	0	0	0.068	0	0	0	0	0.0826287
ENSG00000222644.1	RNU2-16P	0	0	0	0	0	0	0	0	0	0	0	0	0	0	0	0	0	0	0	0	0	0	0	0	0	0	0	0	0	0	0	0	0	0	0	0	0	0	0	0	0	0	0	0	0	0	0	0	0.2035	0	0	0	0	0.0826287
ENSG00000250293.1	RP11-369I16.1	0	0	0	0	0	0	0	0	0	0	0	0	0	0	0	0	0	0	0	0	0	0	0	0	0	0	0	0	0	0	0	0	0	0	0	0	0	0	0	0	0	0	0	0	0	0	0	0	0.07701	0	0	0	0	0.0826287
ENSG00000239939.1	RPSAP34	0	0	0	0	0	0	0	0	0	0	0	0	0	0	0	0	0	0	0	0	0	0	0	0	0	0	0	0	0	0	0	0	0	0	0	0	0	0	0	0	0	0	0	0	0	0	0	0	0.1182	0	0	0	0	0.0826287
ENSG00000250363.1	KRT18P21	0	0	0	0	0	0	0	0	0	0	0	0	0	0	0	0	0	0	0	0	0	0	0	0	0	0	0	0	0	0	0	0	0	0	0	0	0	0	0	0	0	0	0	0	0	0	0	0	0.1463	0	0	0	0	0.0826287
ENSG00000138684.3	IL21	0	0	0	0	0	0	0	0	0	0	0	0	0	0	0	0	0	0	0	0	0	0	0	0	0	0	0	0	0	0	0	0	0	0	0	0	0	0	0	0	0	0	0	0	0	0	0	0	1.6	0	0	0	0	0.0826287
ENSG00000248104.1	TARS2P1	0	0	0	0	0	0	0	0	0	0	0	0	0	0	0	0	0	0	0	0	0	0	0	0	0	0	0	0	0	0	0	0	0	0	0	0	0	0	0	0	0	0	0	0	0	0	0	0	0.02283	0	0	0	0	0.0826287
ENSG00000239005.1	ACA64	0	0	0	0	0	0	0	0	0	0	0	0	0	0	0	0	0	0	0	0	0	0	0	0	0	0	0	0	0	0	0	0	0	0	0	0	0	0	0	0	0	0	0	0	0	0	0	0	0.1933	0	0	0	0	0.0826287
ENSG00000248747.1	RP11-586L23.1	0	0	0	0	0	0	0	0	0	0	0	0	0	0	0	0	0	0	0	0	0	0	0	0	0	0	0	0	0	0	0	0	0	0	0	0	0	0	0	0	0	0	0	0	0	0	0	0	0.6555	0	0	0	0	0.0826287
ENSG00000251171.1	RP11-327O17.2	0	0	0	0	0	0	0	0	0	0	0	0	0	0	0	0	0	0	0	0	0	0	0	0	0	0	0	0	0	0	0	0	0	0	0	0	0	0	0	0	0	0	0	0	0	0	0	0	2.804	0	0	0	0	0.0826287
ENSG00000251200.1	RP11-6E9.5	0	0	0	0	0	0	0	0	0	0	0	0	0	0	0	0	0	0	0	0	0	0	0	0	0	0	0	0	0	0	0	0	0	0	0	0	0	0	0	0	0	0	0	0	0	0	0	0	0.1022	0	0	0	0	0.0826287
ENSG00000248822.1	APOBEC3AP1	0	0	0	0	0	0	0	0	0	0	0	0	0	0	0	0	0	0	0	0	0	0	0	0	0	0	0	0	0	0	0	0	0	0	0	0	0	0	0	0	0	0	0	0	0	0	0	0	1.642	0	0	0	0	0.0826287
ENSG00000249520.1	RP11-386B13.1	0	0	0	0	0	0	0	0	0	0	0	0	0	0	0	0	0	0	0	0	0	0	0	0	0	0	0	0	0	0	0	0	0	0	0	0	0	0	0	0	0	0	0	0	0	0	0	0	0.6345	0	0	0	0	0.0826287
ENSG00000250042.1	RP11-91J3.2	0	0	0	0	0	0	0	0	0	0	0	0	0	0	0	0	0	0	0	0	0	0	0	0	0	0	0	0	0	0	0	0	0	0	0	0	0	0	0	0	0	0	0	0	0	0	0	0	1.336	0	0	0	0	0.0826287
ENSG00000242608.1	RPS23P5	0	0	0	0	0	0	0	0	0	0	0	0	0	0	0	0	0	0	0	0	0	0	0	0	0	0	0	0	0	0	0	0	0	0	0	0	0	0	0	0	0	0	0	0	0	0	0	0	0.1025	0	0	0	0	0.0826287
ENSG00000250667.1	RP11-321E2.12	0	0	0	0	0	0	0	0	0	0	0	0	0	0	0	0	0	0	0	0	0	0	0	0	0	0	0	0	0	0	0	0	0	0	0	0	0	0	0	0	0	0	0	0	0	0	0	0	0.2678	0	0	0	0	0.0826287
ENSG00000251629.2	RP11-774D14.1	0	0	0	0	0	0	0	0	0	0	0	0	0	0	0	0	0	0	0	0	0	0	0	0	0	0	0	0	0	0	0	0	0	0	0	0	0	0	0	0	0	0	0	0	0	0	0	0	6.157	0	0	0	0	0.0826287
ENSG00000248733.1	CTD-2176I21.2	0	0	0	0	0	0	0	0	0	0	0	0	0	0	0	0	0	0	0	0	0	0	0	0	0	0	0	0	0	0	0	0	0	0	0	0	0	0	0	0	0	0	0	0	0	0	0	0	0.5875	0	0	0	0	0.0826287
ENSG00000251078.1	SLC25A5P9	0	0	0	0	0	0	0	0	0	0	0	0	0	0	0	0	0	0	0	0	0	0	0	0	0	0	0	0	0	0	0	0	0	0	0	0	0	0	0	0	0	0	0	0	0	0	0	0	0.08231	0	0	0	0	0.0826287
ENSG00000249835.2	VCAN-AS1	0	0	0	0	0	0	0	0	0	0	0	0	0	0	0	0	0	0	0	0	0	0	0	0	0	0	0	0	0	0	0	0	0	0	0	0	0	0	0	0	0	0	0	0	0	0	0	0	4.351	0	0	0	0	0.0826287
ENSG00000249515.1	CTD-2151A2.1	0	0	0	0	0	0	0	0	0	0	0	0	0	0	0	0	0	0	0	0	0	0	0	0	0	0	0	0	0	0	0	0	0	0	0	0	0	0	0	0	0	0	0	0	0	0	0	0	4.913	0	0	0	0	0.0826287
ENSG00000249423.1	RP11-284A20.1	0	0	0	0	0	0	0	0	0	0	0	0	0	0	0	0	0	0	0	0	0	0	0	0	0	0	0	0	0	0	0	0	0	0	0	0	0	0	0	0	0	0	0	0	0	0	0	0	0.9376	0	0	0	0	0.0826287
ENSG00000251205.2	CTD-2050E21.2	0	0	0	0	0	0	0	0	0	0	0	0	0	0	0	0	0	0	0	0	0	0	0	0	0	0	0	0	0	0	0	0	0	0	0	0	0	0	0	0	0	0	0	0	0	0	0	0	1.175	0	0	0	0	0.0826287
ENSG00000249605.1	CTC-218H9.1	0	0	0	0	0	0	0	0	0	0	0	0	0	0	0	0	0	0	0	0	0	0	0	0	0	0	0	0	0	0	0	0	0	0	0	0	0	0	0	0	0	0	0	0	0	0	0	0	0.3727	0	0	0	0	0.0826287
ENSG00000253472.1	CTB-23I7.2	0	0	0	0	0	0	0	0	0	0	0	0	0	0	0	0	0	0	0	0	0	0	0	0	0	0	0	0	0	0	0	0	0	0	0	0	0	0	0	0	0	0	0	0	0	0	0	0	0.05919	0	0	0	0	0.0826287
ENSG00000254199.1	AC008691.1	0	0	0	0	0	0	0	0	0	0	0	0	0	0	0	0	0	0	0	0	0	0	0	0	0	0	0	0	0	0	0	0	0	0	0	0	0	0	0	0	0	0	0	0	0	0	0	0	1.088	0	0	0	0	0.0826287
ENSG00000253172.1	CTC-209H22.3	0	0	0	0	0	0	0	0	0	0	0	0	0	0	0	0	0	0	0	0	0	0	0	0	0	0	0	0	0	0	0	0	0	0	0	0	0	0	0	0	0	0	0	0	0	0	0	0	0.5875	0	0	0	0	0.0826287
ENSG00000264205.1	RN7SL71P	0	0	0	0	0	0	0	0	0	0	0	0	0	0	0	0	0	0	0	0	0	0	0	0	0	0	0	0	0	0	0	0	0	0	0	0	0	0	0	0	0	0	0	0	0	0	0	0	0.1913	0	0	0	0	0.0826287
ENSG00000217585.1	RP1-13D10.5	0	0	0	0	0	0	0	0	0	0	0	0	0	0	0	0	0	0	0	0	0	0	0	0	0	0	0	0	0	0	0	0	0	0	0	0	0	0	0	0	0	0	0	0	0	0	0	0	0.1014	0	0	0	0	0.0826287
ENSG00000233848.1	RP3-348I23.2	0	0	0	0	0	0	0	0	0	0	0	0	0	0	0	0	0	0	0	0	0	0	0	0	0	0	0	0	0	0	0	0	0	0	0	0	0	0	0	0	0	0	0	0	0	0	0	0	0.6023	0	0	0	0	0.0826287
ENSG00000218512.2	SPTLC1P2	0	0	0	0	0	0	0	0	0	0	0	0	0	0	0	0	0	0	0	0	0	0	0	0	0	0	0	0	0	0	0	0	0	0	0	0	0	0	0	0	0	0	0	0	0	0	0	0	1.258	0	0	0	0	0.0826287
ENSG00000223623.1	RP3-425P12.1	0	0	0	0	0	0	0	0	0	0	0	0	0	0	0	0	0	0	0	0	0	0	0	0	0	0	0	0	0	0	0	0	0	0	0	0	0	0	0	0	0	0	0	0	0	0	0	0	0.2687	0	0	0	0	0.0826287
ENSG00000168131.2	OR2B2	0	0	0	0	0	0	0	0	0	0	0	0	0	0	0	0	0	0	0	0	0	0	0	0	0	0	0	0	0	0	0	0	0	0	0	0	0	0	0	0	0	0	0	0	0	0	0	0	0.07498	0	0	0	0	0.0826287
ENSG00000226497.1	RP11-406O16.1	0	0	0	0	0	0	0	0	0	0	0	0	0	0	0	0	0	0	0	0	0	0	0	0	0	0	0	0	0	0	0	0	0	0	0	0	0	0	0	0	0	0	0	0	0	0	0	0	1.412	0	0	0	0	0.0826287
ENSG00000220537.1	RP3-492P14.2	0	0	0	0	0	0	0	0	0	0	0	0	0	0	0	0	0	0	0	0	0	0	0	0	0	0	0	0	0	0	0	0	0	0	0	0	0	0	0	0	0	0	0	0	0	0	0	0	0.08392	0	0	0	0	0.0826287
ENSG00000220960.1	RP1-72A23.1	0	0	0	0	0	0	0	0	0	0	0	0	0	0	0	0	0	0	0	0	0	0	0	0	0	0	0	0	0	0	0	0	0	0	0	0	0	0	0	0	0	0	0	0	0	0	0	0	1.642	0	0	0	0	0.0826287
ENSG00000231046.1	RP11-428F8.2	0	0	0	0	0	0	0	0	0	0	0	0	0	0	0	0	0	0	0	0	0	0	0	0	0	0	0	0	0	0	0	0	0	0	0	0	0	0	0	0	0	0	0	0	0	0	0	0	11.73	0	0	0	0	0.0826287
ENSG00000226181.1	RP1-92C8.3	0	0	0	0	0	0	0	0	0	0	0	0	0	0	0	0	0	0	0	0	0	0	0	0	0	0	0	0	0	0	0	0	0	0	0	0	0	0	0	0	0	0	0	0	0	0	0	0	0.1847	0	0	0	0	0.0826287
ENSG00000229923.2	RP11-102N11.1	0	0	0	0	0	0	0	0	0	0	0	0	0	0	0	0	0	0	0	0	0	0	0	0	0	0	0	0	0	0	0	0	0	0	0	0	0	0	0	0	0	0	0	0	0	0	0	0	0.2	0	0	0	0	0.0826287
ENSG00000213091.2	PHBP1	0	0	0	0	0	0	0	0	0	0	0	0	0	0	0	0	0	0	0	0	0	0	0	0	0	0	0	0	0	0	0	0	0	0	0	0	0	0	0	0	0	0	0	0	0	0	0	0	0.1108	0	0	0	0	0.0826287
ENSG00000218716.1	RPL12P23	0	0	0	0	0	0	0	0	0	0	0	0	0	0	0	0	0	0	0	0	0	0	0	0	0	0	0	0	0	0	0	0	0	0	0	0	0	0	0	0	0	0	0	0	0	0	0	0	0.102	0	0	0	0	0.0826287
ENSG00000248999.1	WI2-2373I1.1	0	0	0	0	0	0	0	0	0	0	0	0	0	0	0	0	0	0	0	0	0	0	0	0	0	0	0	0	0	0	0	0	0	0	0	0	0	0	0	0	0	0	0	0	0	0	0	0	0.2271	0	0	0	0	0.0826287
ENSG00000231357.1	AC006028.11	0	0	0	0	0	0	0	0	0	0	0	0	0	0	0	0	0	0	0	0	0	0	0	0	0	0	0	0	0	0	0	0	0	0	0	0	0	0	0	0	0	0	0	0	0	0	0	0	0.232	0	0	0	0	0.0826287
ENSG00000271253.1	CTD-2320J21.1	0	0	0	0	0	0	0	0	0	0	0	0	0	0	0	0	0	0	0	0	0	0	0	0	0	0	0	0	0	0	0	0	0	0	0	0	0	0	0	0	0	0	0	0	0	0	0	0	1.326	0	0	0	0	0.0826287
ENSG00000179460.5	EEF1A1P27	0	0	0	0	0	0	0	0	0	0	0	0	0	0	0	0	0	0	0	0	0	0	0	0	0	0	0	0	0	0	0	0	0	0	0	0	0	0	0	0	0	0	0	0	0	0	0	0	0.1385	0	0	0	0	0.0826287
ENSG00000240355.1	AC004869.3	0	0	0	0	0	0	0	0	0	0	0	0	0	0	0	0	0	0	0	0	0	0	0	0	0	0	0	0	0	0	0	0	0	0	0	0	0	0	0	0	0	0	0	0	0	0	0	0	0.9226	0	0	0	0	0.0826287
ENSG00000234686.1	AC010971.1	0	0	0	0	0	0	0	0	0	0	0	0	0	0	0	0	0	0	0	0	0	0	0	0	0	0	0	0	0	0	0	0	0	0	0	0	0	0	0	0	0	0	0	0	0	0	0	0	0.1231	0	0	0	0	0.0826287
ENSG00000234105.1	GS1-278J22.1	0	0	0	0	0	0	0	0	0	0	0	0	0	0	0	0	0	0	0	0	0	0	0	0	0	0	0	0	0	0	0	0	0	0	0	0	0	0	0	0	0	0	0	0	0	0	0	0	0.1068	0	0	0	0	0.0826287
ENSG00000224947.1	VN1R25P	0	0	0	0	0	0	0	0	0	0	0	0	0	0	0	0	0	0	0	0	0	0	0	0	0	0	0	0	0	0	0	0	0	0	0	0	0	0	0	0	0	0	0	0	0	0	0	0	0.6929	0	0	0	0	0.0826287
ENSG00000229508.2	PHKG1P4	0	0	0	0	0	0	0	0	0	0	0	0	0	0	0	0	0	0	0	0	0	0	0	0	0	0	0	0	0	0	0	0	0	0	0	0	0	0	0	0	0	0	0	0	0	0	0	0	0.3735	0	0	0	0	0.0826287
ENSG00000228851.1	RP11-1217F2.10	0	0	0	0	0	0	0	0	0	0	0	0	0	0	0	0	0	0	0	0	0	0	0	0	0	0	0	0	0	0	0	0	0	0	0	0	0	0	0	0	0	0	0	0	0	0	0	0	0.04196	0	0	0	0	0.0826287
ENSG00000235368.1	RP11-114G11.2	0	0	0	0	0	0	0	0	0	0	0	0	0	0	0	0	0	0	0	0	0	0	0	0	0	0	0	0	0	0	0	0	0	0	0	0	0	0	0	0	0	0	0	0	0	0	0	0	0.2238	0	0	0	0	0.0826287
ENSG00000270749.1	RP11-368M16.10	0	0	0	0	0	0	0	0	0	0	0	0	0	0	0	0	0	0	0	0	0	0	0	0	0	0	0	0	0	0	0	0	0	0	0	0	0	0	0	0	0	0	0	0	0	0	0	0	0.167	0	0	0	0	0.0826287
ENSG00000231232.3	RP11-548K12.1	0	0	0	0	0	0	0	0	0	0	0	0	0	0	0	0	0	0	0	0	0	0	0	0	0	0	0	0	0	0	0	0	0	0	0	0	0	0	0	0	0	0	0	0	0	0	0	0	0.9389	0	0	0	0	0.0826287
ENSG00000237572.1	RP11-373D7.1	0	0	0	0	0	0	0	0	0	0	0	0	0	0	0	0	0	0	0	0	0	0	0	0	0	0	0	0	0	0	0	0	0	0	0	0	0	0	0	0	0	0	0	0	0	0	0	0	1.39	0	0	0	0	0.0826287
ENSG00000213645.2	SLC25A1P3	0	0	0	0	0	0	0	0	0	0	0	0	0	0	0	0	0	0	0	0	0	0	0	0	0	0	0	0	0	0	0	0	0	0	0	0	0	0	0	0	0	0	0	0	0	0	0	0	26.96	0	0	0	0	0.0826287
ENSG00000205508.3	AC004878.5	0	0	0	0	0	0	0	0	0	0	0	0	0	0	0	0	0	0	0	0	0	0	0	0	0	0	0	0	0	0	0	0	0	0	0	0	0	0	0	0	0	0	0	0	0	0	0	0	0.03614	0	0	0	0	0.0826287
ENSG00000226962.1	RAC1P6	0	0	0	0	0	0	0	0	0	0	0	0	0	0	0	0	0	0	0	0	0	0	0	0	0	0	0	0	0	0	0	0	0	0	0	0	0	0	0	0	0	0	0	0	0	0	0	0	0.1172	0	0	0	0	0.0826287
ENSG00000243345.1	RP11-458K10.3	0	0	0	0	0	0	0	0	0	0	0	0	0	0	0	0	0	0	0	0	0	0	0	0	0	0	0	0	0	0	0	0	0	0	0	0	0	0	0	0	0	0	0	0	0	0	0	0	2.457	0	0	0	0	0.0826287
ENSG00000236340.1	AC000099.1	0	0	0	0	0	0	0	0	0	0	0	0	0	0	0	0	0	0	0	0	0	0	0	0	0	0	0	0	0	0	0	0	0	0	0	0	0	0	0	0	0	0	0	0	0	0	0	0	4.753	0	0	0	0	0.0826287
ENSG00000224865.3	AC009518.4	0	0	0	0	0	0	0	0	0	0	0	0	0	0	0	0	0	0	0	0	0	0	0	0	0	0	0	0	0	0	0	0	0	0	0	0	0	0	0	0	0	0	0	0	0	0	0	0	1.088	0	0	0	0	0.0826287
ENSG00000225881.1	AC009365.4	0	0	0	0	0	0	0	0	0	0	0	0	0	0	0	0	0	0	0	0	0	0	0	0	0	0	0	0	0	0	0	0	0	0	0	0	0	0	0	0	0	0	0	0	0	0	0	0	10.8	0	0	0	0	0.0826287
ENSG00000270729.1	RP4-669B10.6	0	0	0	0	0	0	0	0	0	0	0	0	0	0	0	0	0	0	0	0	0	0	0	0	0	0	0	0	0	0	0	0	0	0	0	0	0	0	0	0	0	0	0	0	0	0	0	0	0.136	0	0	0	0	0.0826287
ENSG00000213209.2	AC005229.7	0	0	0	0	0	0	0	0	0	0	0	0	0	0	0	0	0	0	0	0	0	0	0	0	0	0	0	0	0	0	0	0	0	0	0	0	0	0	0	0	0	0	0	0	0	0	0	0	0.2335	0	0	0	0	0.0826287
ENSG00000254724.1	OR7E10P	0	0	0	0	0	0	0	0	0	0	0	0	0	0	0	0	0	0	0	0	0	0	0	0	0	0	0	0	0	0	0	0	0	0	0	0	0	0	0	0	0	0	0	0	0	0	0	0	0.07762	0	0	0	0	0.0826287
ENSG00000254095.1	RP11-566H8.2	0	0	0	0	0	0	0	0	0	0	0	0	0	0	0	0	0	0	0	0	0	0	0	0	0	0	0	0	0	0	0	0	0	0	0	0	0	0	0	0	0	0	0	0	0	0	0	0	1.326	0	0	0	0	0.0826287
ENSG00000196115.8	ADAM5	0	0	0	0	0	0	0	0	0	0	0	0	0	0	0	0	0	0	0	0	0	0	0	0	0	0	0	0	0	0	0	0	0	0	0	0	0	0	0	0	0	0	0	0	0	0	0	0	29.7	0	0	0	0	0.0826287
ENSG00000253354.1	CTA-392C11.2	0	0	0	0	0	0	0	0	0	0	0	0	0	0	0	0	0	0	0	0	0	0	0	0	0	0	0	0	0	0	0	0	0	0	0	0	0	0	0	0	0	0	0	0	0	0	0	0	0.9981	0	0	0	0	0.0826287
ENSG00000251470.1	ASNSP4	0	0	0	0	0	0	0	0	0	0	0	0	0	0	0	0	0	0	0	0	0	0	0	0	0	0	0	0	0	0	0	0	0	0	0	0	0	0	0	0	0	0	0	0	0	0	0	0	3.466	0	0	0	0	0.0826287
ENSG00000253849.1	RP11-759A9.1	0	0	0	0	0	0	0	0	0	0	0	0	0	0	0	0	0	0	0	0	0	0	0	0	0	0	0	0	0	0	0	0	0	0	0	0	0	0	0	0	0	0	0	0	0	0	0	0	2.082	0	0	0	0	0.0826287
ENSG00000253544.1	RP11-705O24.4	0	0	0	0	0	0	0	0	0	0	0	0	0	0	0	0	0	0	0	0	0	0	0	0	0	0	0	0	0	0	0	0	0	0	0	0	0	0	0	0	0	0	0	0	0	0	0	0	0.1774	0	0	0	0	0.0826287
ENSG00000253416.1	RP11-48D4.2	0	0	0	0	0	0	0	0	0	0	0	0	0	0	0	0	0	0	0	0	0	0	0	0	0	0	0	0	0	0	0	0	0	0	0	0	0	0	0	0	0	0	0	0	0	0	0	0	0.07859	0	0	0	0	0.0826287
ENSG00000253238.1	RP11-941H19.3	0	0	0	0	0	0	0	0	0	0	0	0	0	0	0	0	0	0	0	0	0	0	0	0	0	0	0	0	0	0	0	0	0	0	0	0	0	0	0	0	0	0	0	0	0	0	0	0	2.227	0	0	0	0	0.0826287
ENSG00000253859.2	RP11-157I4.4	0	0	0	0	0	0	0	0	0	0	0	0	0	0	0	0	0	0	0	0	0	0	0	0	0	0	0	0	0	0	0	0	0	0	0	0	0	0	0	0	0	0	0	0	0	0	0	0	7.951	0	0	0	0	0.0826287
ENSG00000253699.1	CTD-3118D11.3	0	0	0	0	0	0	0	0	0	0	0	0	0	0	0	0	0	0	0	0	0	0	0	0	0	0	0	0	0	0	0	0	0	0	0	0	0	0	0	0	0	0	0	0	0	0	0	0	1.713	0	0	0	0	0.0826287
ENSG00000250962.1	RP11-69I13.1	0	0	0	0	0	0	0	0	0	0	0	0	0	0	0	0	0	0	0	0	0	0	0	0	0	0	0	0	0	0	0	0	0	0	0	0	0	0	0	0	0	0	0	0	0	0	0	0	0.1172	0	0	0	0	0.0826287
ENSG00000253358.1	GS1-251I9.3	0	0	0	0	0	0	0	0	0	0	0	0	0	0	0	0	0	0	0	0	0	0	0	0	0	0	0	0	0	0	0	0	0	0	0	0	0	0	0	0	0	0	0	0	0	0	0	0	2.35	0	0	0	0	0.0826287
ENSG00000248478.2	RP11-3G20.2	0	0	0	0	0	0	0	0	0	0	0	0	0	0	0	0	0	0	0	0	0	0	0	0	0	0	0	0	0	0	0	0	0	0	0	0	0	0	0	0	0	0	0	0	0	0	0	0	2.7	0	0	0	0	0.0826287
ENSG00000226376.1	RP11-29B9.1	0	0	0	0	0	0	0	0	0	0	0	0	0	0	0	0	0	0	0	0	0	0	0	0	0	0	0	0	0	0	0	0	0	0	0	0	0	0	0	0	0	0	0	0	0	0	0	0	0.4542	0	0	0	0	0.0826287
ENSG00000270372.1	RP11-109M17.2	0	0	0	0	0	0	0	0	0	0	0	0	0	0	0	0	0	0	0	0	0	0	0	0	0	0	0	0	0	0	0	0	0	0	0	0	0	0	0	0	0	0	0	0	0	0	0	0	0.4404	0	0	0	0	0.0826287
ENSG00000215236.3	RP11-490C5.1	0	0	0	0	0	0	0	0	0	0	0	0	0	0	0	0	0	0	0	0	0	0	0	0	0	0	0	0	0	0	0	0	0	0	0	0	0	0	0	0	0	0	0	0	0	0	0	0	0.888	0	0	0	0	0.0826287
ENSG00000229060.4	RP11-20P5.2	0	0	0	0	0	0	0	0	0	0	0	0	0	0	0	0	0	0	0	0	0	0	0	0	0	0	0	0	0	0	0	0	0	0	0	0	0	0	0	0	0	0	0	0	0	0	0	0	6.887	0	0	0	0	0.0826287
ENSG00000260720.1	RP11-271O3.1	0	0	0	0	0	0	0	0	0	0	0	0	0	0	0	0	0	0	0	0	0	0	0	0	0	0	0	0	0	0	0	0	0	0	0	0	0	0	0	0	0	0	0	0	0	0	0	0	0.1383	0	0	0	0	0.0826287
ENSG00000268951.1	RP11-149F8.3	0	0	0	0	0	0	0	0	0	0	0	0	0	0	0	0	0	0	0	0	0	0	0	0	0	0	0	0	0	0	0	0	0	0	0	0	0	0	0	0	0	0	0	0	0	0	0	0	0.6407	0	0	0	0	0.0826287
ENSG00000186788.8	SPATA31D3	0	0	0	0	0	0	0	0	0	0	0	0	0	0	0	0	0	0	0	0	0	0	0	0	0	0	0	0	0	0	0	0	0	0	0	0	0	0	0	0	0	0	0	0	0	0	0	0	7.687	0	0	0	0	0.0826287
ENSG00000229454.1	RP11-202I11.2	0	0	0	0	0	0	0	0	0	0	0	0	0	0	0	0	0	0	0	0	0	0	0	0	0	0	0	0	0	0	0	0	0	0	0	0	0	0	0	0	0	0	0	0	0	0	0	0	3.571	0	0	0	0	0.0826287
ENSG00000223012.1	RN7SKP264	0	0	0	0	0	0	0	0	0	0	0	0	0	0	0	0	0	0	0	0	0	0	0	0	0	0	0	0	0	0	0	0	0	0	0	0	0	0	0	0	0	0	0	0	0	0	0	0	0.8219	0	0	0	0	0.0826287
ENSG00000232211.1	RP11-395D3.1	0	0	0	0	0	0	0	0	0	0	0	0	0	0	0	0	0	0	0	0	0	0	0	0	0	0	0	0	0	0	0	0	0	0	0	0	0	0	0	0	0	0	0	0	0	0	0	0	0.07646	0	0	0	0	0.0826287
ENSG00000232743.2	XXyac-YM21GA2.1	0	0	0	0	0	0	0	0	0	0	0	0	0	0	0	0	0	0	0	0	0	0	0	0	0	0	0	0	0	0	0	0	0	0	0	0	0	0	0	0	0	0	0	0	0	0	0	0	0.04397	0	0	0	0	0.0826287
ENSG00000223446.1	RP11-274J16.5	0	0	0	0	0	0	0	0	0	0	0	0	0	0	0	0	0	0	0	0	0	0	0	0	0	0	0	0	0	0	0	0	0	0	0	0	0	0	0	0	0	0	0	0	0	0	0	0	17.25	0	0	0	0	0.0826287
ENSG00000233616.2	RP11-542K23.10	0	0	0	0	0	0	0	0	0	0	0	0	0	0	0	0	0	0	0	0	0	0	0	0	0	0	0	0	0	0	0	0	0	0	0	0	0	0	0	0	0	0	0	0	0	0	0	0	0.6883	0	0	0	0	0.0826287
ENSG00000231744.1	RP11-164H5.1	0	0	0	0	0	0	0	0	0	0	0	0	0	0	0	0	0	0	0	0	0	0	0	0	0	0	0	0	0	0	0	0	0	0	0	0	0	0	0	0	0	0	0	0	0	0	0	0	0.5741	0	0	0	0	0.0826287
ENSG00000227734.1	RP11-49L2.1	0	0	0	0	0	0	0	0	0	0	0	0	0	0	0	0	0	0	0	0	0	0	0	0	0	0	0	0	0	0	0	0	0	0	0	0	0	0	0	0	0	0	0	0	0	0	0	0	0.4173	0	0	0	0	0.0826287
ENSG00000226412.1	RP11-476F14.1	0	0	0	0	0	0	0	0	0	0	0	0	0	0	0	0	0	0	0	0	0	0	0	0	0	0	0	0	0	0	0	0	0	0	0	0	0	0	0	0	0	0	0	0	0	0	0	0	0.3603	0	0	0	0	0.0826287
ENSG00000213724.3	PRDX2P2	0	0	0	0	0	0	0	0	0	0	0	0	0	0	0	0	0	0	0	0	0	0	0	0	0	0	0	0	0	0	0	0	0	0	0	0	0	0	0	0	0	0	0	0	0	0	0	0	0.2345	0	0	0	0	0.0826287
ENSG00000225355.1	ARL6IP1P2	0	0	0	0	0	0	0	0	0	0	0	0	0	0	0	0	0	0	0	0	0	0	0	0	0	0	0	0	0	0	0	0	0	0	0	0	0	0	0	0	0	0	0	0	0	0	0	0	0.06902	0	0	0	0	0.0826287
ENSG00000234973.1	RP11-272J7.4	0	0	0	0	0	0	0	0	0	0	0	0	0	0	0	0	0	0	0	0	0	0	0	0	0	0	0	0	0	0	0	0	0	0	0	0	0	0	0	0	0	0	0	0	0	0	0	0	10.52	0	0	0	0	0.0826287
ENSG00000226389.2	RP11-507K13.4	0	0	0	0	0	0	0	0	0	0	0	0	0	0	0	0	0	0	0	0	0	0	0	0	0	0	0	0	0	0	0	0	0	0	0	0	0	0	0	0	0	0	0	0	0	0	0	0	0.05313	0	0	0	0	0.0826287
ENSG00000226159.1	RP11-478K7.2	0	0	0	0	0	0	0	0	0	0	0	0	0	0	0	0	0	0	0	0	0	0	0	0	0	0	0	0	0	0	0	0	0	0	0	0	0	0	0	0	0	0	0	0	0	0	0	0	1.118	0	0	0	0	0.0826287
ENSG00000213449.2	GAPDHP28	0	0	0	0	0	0	0	0	0	0	0	0	0	0	0	0	0	0	0	0	0	0	0	0	0	0	0	0	0	0	0	0	0	0	0	0	0	0	0	0	0	0	0	0	0	0	0	0	0.08501	0	0	0	0	0.0826287
ENSG00000235746.1	CTBP2P2	0	0	0	0	0	0	0	0	0	0	0	0	0	0	0	0	0	0	0	0	0	0	0	0	0	0	0	0	0	0	0	0	0	0	0	0	0	0	0	0	0	0	0	0	0	0	0	0	0.02912	0	0	0	0	0.0826287
ENSG00000236897.1	AC113331.9	0	0	0	0	0	0	0	0	0	0	0	0	0	0	0	0	0	0	0	0	0	0	0	0	0	0	0	0	0	0	0	0	0	0	0	0	0	0	0	0	0	0	0	0	0	0	0	0	0.1977	0	0	0	0	0.0826287
ENSG00000166363.4	OR10A5	0	0	0	0	0	0	0	0	0	0	0	0	0	0	0	0	0	0	0	0	0	0	0	0	0	0	0	0	0	0	0	0	0	0	0	0	0	0	0	0	0	0	0	0	0	0	0	0	0.03109	0	0	0	0	0.0826287
ENSG00000254720.1	RP11-583F24.3	0	0	0	0	0	0	0	0	0	0	0	0	0	0	0	0	0	0	0	0	0	0	0	0	0	0	0	0	0	0	0	0	0	0	0	0	0	0	0	0	0	0	0	0	0	0	0	0	0.06694	0	0	0	0	0.0826287
ENSG00000255323.1	CTD-2140G10.1	0	0	0	0	0	0	0	0	0	0	0	0	0	0	0	0	0	0	0	0	0	0	0	0	0	0	0	0	0	0	0	0	0	0	0	0	0	0	0	0	0	0	0	0	0	0	0	0	3.874	0	0	0	0	0.0826287
ENSG00000254508.1	RP11-646J21.5	0	0	0	0	0	0	0	0	0	0	0	0	0	0	0	0	0	0	0	0	0	0	0	0	0	0	0	0	0	0	0	0	0	0	0	0	0	0	0	0	0	0	0	0	0	0	0	0	21.56	0	0	0	0	0.0826287
ENSG00000254822.1	RP11-375D13.3	0	0	0	0	0	0	0	0	0	0	0	0	0	0	0	0	0	0	0	0	0	0	0	0	0	0	0	0	0	0	0	0	0	0	0	0	0	0	0	0	0	0	0	0	0	0	0	0	0.2028	0	0	0	0	0.0826287
ENSG00000254654.1	AC068858.1	0	0	0	0	0	0	0	0	0	0	0	0	0	0	0	0	0	0	0	0	0	0	0	0	0	0	0	0	0	0	0	0	0	0	0	0	0	0	0	0	0	0	0	0	0	0	0	0	4.05	0	0	0	0	0.0826287
ENSG00000254460.1	RP11-939C17.4	0	0	0	0	0	0	0	0	0	0	0	0	0	0	0	0	0	0	0	0	0	0	0	0	0	0	0	0	0	0	0	0	0	0	0	0	0	0	0	0	0	0	0	0	0	0	0	0	0.2361	0	0	0	0	0.0826287
ENSG00000255178.1	RP11-686G23.2	0	0	0	0	0	0	0	0	0	0	0	0	0	0	0	0	0	0	0	0	0	0	0	0	0	0	0	0	0	0	0	0	0	0	0	0	0	0	0	0	0	0	0	0	0	0	0	0	3.878	0	0	0	0	0.0826287
ENSG00000235547.3	NDUFB11P1	0	0	0	0	0	0	0	0	0	0	0	0	0	0	0	0	0	0	0	0	0	0	0	0	0	0	0	0	0	0	0	0	0	0	0	0	0	0	0	0	0	0	0	0	0	0	0	0	0.1774	0	0	0	0	0.0826287
ENSG00000254939.1	CTD-2342I9.1	0	0	0	0	0	0	0	0	0	0	0	0	0	0	0	0	0	0	0	0	0	0	0	0	0	0	0	0	0	0	0	0	0	0	0	0	0	0	0	0	0	0	0	0	0	0	0	0	0.3014	0	0	0	0	0.0826287
ENSG00000254998.1	RP11-94P11.4	0	0	0	0	0	0	0	0	0	0	0	0	0	0	0	0	0	0	0	0	0	0	0	0	0	0	0	0	0	0	0	0	0	0	0	0	0	0	0	0	0	0	0	0	0	0	0	0	1.294	0	0	0	0	0.0826287
ENSG00000255467.1	RP11-144G7.2	0	0	0	0	0	0	0	0	0	0	0	0	0	0	0	0	0	0	0	0	0	0	0	0	0	0	0	0	0	0	0	0	0	0	0	0	0	0	0	0	0	0	0	0	0	0	0	0	0.277	0	0	0	0	0.0826287
ENSG00000213184.3	RP11-335F8.2	0	0	0	0	0	0	0	0	0	0	0	0	0	0	0	0	0	0	0	0	0	0	0	0	0	0	0	0	0	0	0	0	0	0	0	0	0	0	0	0	0	0	0	0	0	0	0	0	1.923	0	0	0	0	0.0826287
ENSG00000254823.1	RP11-109E10.1	0	0	0	0	0	0	0	0	0	0	0	0	0	0	0	0	0	0	0	0	0	0	0	0	0	0	0	0	0	0	0	0	0	0	0	0	0	0	0	0	0	0	0	0	0	0	0	0	41.7	0	0	0	0	0.0826287
ENSG00000243507.1	RP11-476M19.1	0	0	0	0	0	0	0	0	0	0	0	0	0	0	0	0	0	0	0	0	0	0	0	0	0	0	0	0	0	0	0	0	0	0	0	0	0	0	0	0	0	0	0	0	0	0	0	0	0.3581	0	0	0	0	0.0826287
ENSG00000256912.1	RP11-75L1.6	0	0	0	0	0	0	0	0	0	0	0	0	0	0	0	0	0	0	0	0	0	0	0	0	0	0	0	0	0	0	0	0	0	0	0	0	0	0	0	0	0	0	0	0	0	0	0	0	0.102	0	0	0	0	0.0826287
ENSG00000256339.1	RP11-233G1.4	0	0	0	0	0	0	0	0	0	0	0	0	0	0	0	0	0	0	0	0	0	0	0	0	0	0	0	0	0	0	0	0	0	0	0	0	0	0	0	0	0	0	0	0	0	0	0	0	1.975	0	0	0	0	0.0826287
ENSG00000256079.1	RP11-318G8.2	0	0	0	0	0	0	0	0	0	0	0	0	0	0	0	0	0	0	0	0	0	0	0	0	0	0	0	0	0	0	0	0	0	0	0	0	0	0	0	0	0	0	0	0	0	0	0	0	0.05939	0	0	0	0	0.0826287
ENSG00000257784.1	RP11-630C16.1	0	0	0	0	0	0	0	0	0	0	0	0	0	0	0	0	0	0	0	0	0	0	0	0	0	0	0	0	0	0	0	0	0	0	0	0	0	0	0	0	0	0	0	0	0	0	0	0	50.35	0	0	0	0	0.0826287
ENSG00000258316.1	KLF17P1	0	0	0	0	0	0	0	0	0	0	0	0	0	0	0	0	0	0	0	0	0	0	0	0	0	0	0	0	0	0	0	0	0	0	0	0	0	0	0	0	0	0	0	0	0	0	0	0	0.2585	0	0	0	0	0.0826287
ENSG00000200296.1	RNU1-83P	0	0	0	0	0	0	0	0	0	0	0	0	0	0	0	0	0	0	0	0	0	0	0	0	0	0	0	0	0	0	0	0	0	0	0	0	0	0	0	0	0	0	0	0	0	0	0	0	3.256	0	0	0	0	0.0826287
ENSG00000257779.1	RP11-848D3.4	0	0	0	0	0	0	0	0	0	0	0	0	0	0	0	0	0	0	0	0	0	0	0	0	0	0	0	0	0	0	0	0	0	0	0	0	0	0	0	0	0	0	0	0	0	0	0	0	0.9195	0	0	0	0	0.0826287
ENSG00000250517.2	LDHAL6CP	0	0	0	0	0	0	0	0	0	0	0	0	0	0	0	0	0	0	0	0	0	0	0	0	0	0	0	0	0	0	0	0	0	0	0	0	0	0	0	0	0	0	0	0	0	0	0	0	1.205	0	0	0	0	0.0826287
ENSG00000257750.1	RP11-295G12.1	0	0	0	0	0	0	0	0	0	0	0	0	0	0	0	0	0	0	0	0	0	0	0	0	0	0	0	0	0	0	0	0	0	0	0	0	0	0	0	0	0	0	0	0	0	0	0	0	2.638	0	0	0	0	0.0826287
ENSG00000257762.1	RP11-626I20.3	0	0	0	0	0	0	0	0	0	0	0	0	0	0	0	0	0	0	0	0	0	0	0	0	0	0	0	0	0	0	0	0	0	0	0	0	0	0	0	0	0	0	0	0	0	0	0	0	2.695	0	0	0	0	0.0826287
ENSG00000257407.1	RP11-1028N23.4	0	0	0	0	0	0	0	0	0	0	0	0	0	0	0	0	0	0	0	0	0	0	0	0	0	0	0	0	0	0	0	0	0	0	0	0	0	0	0	0	0	0	0	0	0	0	0	0	2.068	0	0	0	0	0.0826287
ENSG00000249873.2	RP11-983C2.2	0	0	0	0	0	0	0	0	0	0	0	0	0	0	0	0	0	0	0	0	0	0	0	0	0	0	0	0	0	0	0	0	0	0	0	0	0	0	0	0	0	0	0	0	0	0	0	0	17.83	0	0	0	0	0.0826287
ENSG00000256292.1	RP11-955H22.1	0	0	0	0	0	0	0	0	0	0	0	0	0	0	0	0	0	0	0	0	0	0	0	0	0	0	0	0	0	0	0	0	0	0	0	0	0	0	0	0	0	0	0	0	0	0	0	0	3.592	0	0	0	0	0.0826287
ENSG00000256922.1	RP11-749H20.1	0	0	0	0	0	0	0	0	0	0	0	0	0	0	0	0	0	0	0	0	0	0	0	0	0	0	0	0	0	0	0	0	0	0	0	0	0	0	0	0	0	0	0	0	0	0	0	0	0.08144	0	0	0	0	0.0826287
ENSG00000226356.2	RPS6P20	0	0	0	0	0	0	0	0	0	0	0	0	0	0	0	0	0	0	0	0	0	0	0	0	0	0	0	0	0	0	0	0	0	0	0	0	0	0	0	0	0	0	0	0	0	0	0	0	2.22	0	0	0	0	0.0826287
ENSG00000246394.3	RP11-386I8.6	0	0	0	0	0	0	0	0	0	0	0	0	0	0	0	0	0	0	0	0	0	0	0	0	0	0	0	0	0	0	0	0	0	0	0	0	0	0	0	0	0	0	0	0	0	0	0	0	2.156	0	0	0	0	0.0826287
ENSG00000229483.2	LINC00362	0	0	0	0	0	0	0	0	0	0	0	0	0	0	0	0	0	0	0	0	0	0	0	0	0	0	0	0	0	0	0	0	0	0	0	0	0	0	0	0	0	0	0	0	0	0	0	0	2.335	0	0	0	0	0.0826287
ENSG00000227882.1	PRKRIRP6	0	0	0	0	0	0	0	0	0	0	0	0	0	0	0	0	0	0	0	0	0	0	0	0	0	0	0	0	0	0	0	0	0	0	0	0	0	0	0	0	0	0	0	0	0	0	0	0	0.08407	0	0	0	0	0.0826287
ENSG00000227604.3	TOMM22P3	0	0	0	0	0	0	0	0	0	0	0	0	0	0	0	0	0	0	0	0	0	0	0	0	0	0	0	0	0	0	0	0	0	0	0	0	0	0	0	0	0	0	0	0	0	0	0	0	0.09235	0	0	0	0	0.0826287
ENSG00000271901.1	RP11-266E6.3	0	0	0	0	0	0	0	0	0	0	0	0	0	0	0	0	0	0	0	0	0	0	0	0	0	0	0	0	0	0	0	0	0	0	0	0	0	0	0	0	0	0	0	0	0	0	0	0	0.5466	0	0	0	0	0.0826287
ENSG00000225352.1	RPL31P53	0	0	0	0	0	0	0	0	0	0	0	0	0	0	0	0	0	0	0	0	0	0	0	0	0	0	0	0	0	0	0	0	0	0	0	0	0	0	0	0	0	0	0	0	0	0	0	0	0.3559	0	0	0	0	0.0826287
ENSG00000229578.1	LINC00358	0	0	0	0	0	0	0	0	0	0	0	0	0	0	0	0	0	0	0	0	0	0	0	0	0	0	0	0	0	0	0	0	0	0	0	0	0	0	0	0	0	0	0	0	0	0	0	0	5.845	0	0	0	0	0.0826287
ENSG00000227611.1	LINC01074	0	0	0	0	0	0	0	0	0	0	0	0	0	0	0	0	0	0	0	0	0	0	0	0	0	0	0	0	0	0	0	0	0	0	0	0	0	0	0	0	0	0	0	0	0	0	0	0	0.3358	0	0	0	0	0.0826287
ENSG00000229307.1	LINC00459	0	0	0	0	0	0	0	0	0	0	0	0	0	0	0	0	0	0	0	0	0	0	0	0	0	0	0	0	0	0	0	0	0	0	0	0	0	0	0	0	0	0	0	0	0	0	0	0	0.4722	0	0	0	0	0.0826287
ENSG00000237378.1	RP11-473M10.3	0	0	0	0	0	0	0	0	0	0	0	0	0	0	0	0	0	0	0	0	0	0	0	0	0	0	0	0	0	0	0	0	0	0	0	0	0	0	0	0	0	0	0	0	0	0	0	0	2.352	0	0	0	0	0.0826287
ENSG00000233840.1	PCDH9-AS4	0	0	0	0	0	0	0	0	0	0	0	0	0	0	0	0	0	0	0	0	0	0	0	0	0	0	0	0	0	0	0	0	0	0	0	0	0	0	0	0	0	0	0	0	0	0	0	0	1.889	0	0	0	0	0.0826287
ENSG00000237109.1	RPL21P111	0	0	0	0	0	0	0	0	0	0	0	0	0	0	0	0	0	0	0	0	0	0	0	0	0	0	0	0	0	0	0	0	0	0	0	0	0	0	0	0	0	0	0	0	0	0	0	0	0.4758	0	0	0	0	0.0826287
ENSG00000225427.1	LINC00331	0	0	0	0	0	0	0	0	0	0	0	0	0	0	0	0	0	0	0	0	0	0	0	0	0	0	0	0	0	0	0	0	0	0	0	0	0	0	0	0	0	0	0	0	0	0	0	0	4.403	0	0	0	0	0.0826287
ENSG00000229175.1	LINC00382	0	0	0	0	0	0	0	0	0	0	0	0	0	0	0	0	0	0	0	0	0	0	0	0	0	0	0	0	0	0	0	0	0	0	0	0	0	0	0	0	0	0	0	0	0	0	0	0	2.354	0	0	0	0	0.0826287
ENSG00000233349.1	LINC00333	0	0	0	0	0	0	0	0	0	0	0	0	0	0	0	0	0	0	0	0	0	0	0	0	0	0	0	0	0	0	0	0	0	0	0	0	0	0	0	0	0	0	0	0	0	0	0	0	0.0591	0	0	0	0	0.0826287
ENSG00000226317.2	LINC00351	0	0	0	0	0	0	0	0	0	0	0	0	0	0	0	0	0	0	0	0	0	0	0	0	0	0	0	0	0	0	0	0	0	0	0	0	0	0	0	0	0	0	0	0	0	0	0	0	0.9425	0	0	0	0	0.0826287
ENSG00000233528.3	LINC00430	0	0	0	0	0	0	0	0	0	0	0	0	0	0	0	0	0	0	0	0	0	0	0	0	0	0	0	0	0	0	0	0	0	0	0	0	0	0	0	0	0	0	0	0	0	0	0	0	0.3276	0	0	0	0	0.0826287
ENSG00000258619.2	RP11-134E15.1	0	0	0	0	0	0	0	0	0	0	0	0	0	0	0	0	0	0	0	0	0	0	0	0	0	0	0	0	0	0	0	0	0	0	0	0	0	0	0	0	0	0	0	0	0	0	0	0	0.2007	0	0	0	0	0.0826287
ENSG00000258651.1	RP11-545M17.1	0	0	0	0	0	0	0	0	0	0	0	0	0	0	0	0	0	0	0	0	0	0	0	0	0	0	0	0	0	0	0	0	0	0	0	0	0	0	0	0	0	0	0	0	0	0	0	0	1.868	0	0	0	0	0.0826287
ENSG00000258849.1	OR7E159P	0	0	0	0	0	0	0	0	0	0	0	0	0	0	0	0	0	0	0	0	0	0	0	0	0	0	0	0	0	0	0	0	0	0	0	0	0	0	0	0	0	0	0	0	0	0	0	0	0.1404	0	0	0	0	0.0826287
ENSG00000259136.1	RP11-108M12.2	0	0	0	0	0	0	0	0	0	0	0	0	0	0	0	0	0	0	0	0	0	0	0	0	0	0	0	0	0	0	0	0	0	0	0	0	0	0	0	0	0	0	0	0	0	0	0	0	0.09395	0	0	0	0	0.0826287
ENSG00000259103.1	RP11-270M14.4	0	0	0	0	0	0	0	0	0	0	0	0	0	0	0	0	0	0	0	0	0	0	0	0	0	0	0	0	0	0	0	0	0	0	0	0	0	0	0	0	0	0	0	0	0	0	0	0	2.355	0	0	0	0	0.0826287
ENSG00000242488.2	RP11-270M14.1	0	0	0	0	0	0	0	0	0	0	0	0	0	0	0	0	0	0	0	0	0	0	0	0	0	0	0	0	0	0	0	0	0	0	0	0	0	0	0	0	0	0	0	0	0	0	0	0	0.1068	0	0	0	0	0.0826287
ENSG00000201384.1	SNORA32	0	0	0	0	0	0	0	0	0	0	0	0	0	0	0	0	0	0	0	0	0	0	0	0	0	0	0	0	0	0	0	0	0	0	0	0	0	0	0	0	0	0	0	0	0	0	0	0	0.2407	0	0	0	0	0.0826287
ENSG00000258426.1	RP11-452D21.1	0	0	0	0	0	0	0	0	0	0	0	0	0	0	0	0	0	0	0	0	0	0	0	0	0	0	0	0	0	0	0	0	0	0	0	0	0	0	0	0	0	0	0	0	0	0	0	0	6.465	0	0	0	0	0.0826287
ENSG00000230997.4	RAB42P1	0	0	0	0	0	0	0	0	0	0	0	0	0	0	0	0	0	0	0	0	0	0	0	0	0	0	0	0	0	0	0	0	0	0	0	0	0	0	0	0	0	0	0	0	0	0	0	0	0.136	0	0	0	0	0.0826287
ENSG00000258544.1	RP11-750I4.2	0	0	0	0	0	0	0	0	0	0	0	0	0	0	0	0	0	0	0	0	0	0	0	0	0	0	0	0	0	0	0	0	0	0	0	0	0	0	0	0	0	0	0	0	0	0	0	0	0.1473	0	0	0	0	0.0826287
ENSG00000239083.1	snoU13	0	0	0	0	0	0	0	0	0	0	0	0	0	0	0	0	0	0	0	0	0	0	0	0	0	0	0	0	0	0	0	0	0	0	0	0	0	0	0	0	0	0	0	0	0	0	0	0	1.494	0	0	0	0	0.0826287
ENSG00000260959.1	RP11-350A1.2	0	0	0	0	0	0	0	0	0	0	0	0	0	0	0	0	0	0	0	0	0	0	0	0	0	0	0	0	0	0	0	0	0	0	0	0	0	0	0	0	0	0	0	0	0	0	0	0	0.463	0	0	0	0	0.0826287
ENSG00000261174.2	RP11-844G16.1	0	0	0	0	0	0	0	0	0	0	0	0	0	0	0	0	0	0	0	0	0	0	0	0	0	0	0	0	0	0	0	0	0	0	0	0	0	0	0	0	0	0	0	0	0	0	0	0	0.9265	0	0	0	0	0.0826287
ENSG00000259346.2	RP11-349G13.2	0	0	0	0	0	0	0	0	0	0	0	0	0	0	0	0	0	0	0	0	0	0	0	0	0	0	0	0	0	0	0	0	0	0	0	0	0	0	0	0	0	0	0	0	0	0	0	0	0.1506	0	0	0	0	0.0826287
ENSG00000264950.1	AC113208.1	0	0	0	0	0	0	0	0	0	0	0	0	0	0	0	0	0	0	0	0	0	0	0	0	0	0	0	0	0	0	0	0	0	0	0	0	0	0	0	0	0	0	0	0	0	0	0	0	0.6923	0	0	0	0	0.0826287
ENSG00000259694.1	RP13-262C2.3	0	0	0	0	0	0	0	0	0	0	0	0	0	0	0	0	0	0	0	0	0	0	0	0	0	0	0	0	0	0	0	0	0	0	0	0	0	0	0	0	0	0	0	0	0	0	0	0	0.2143	0	0	0	0	0.0826287
ENSG00000261904.1	RP11-109M19.3	0	0	0	0	0	0	0	0	0	0	0	0	0	0	0	0	0	0	0	0	0	0	0	0	0	0	0	0	0	0	0	0	0	0	0	0	0	0	0	0	0	0	0	0	0	0	0	0	0.1119	0	0	0	0	0.0826287
ENSG00000262322.1	RP11-109M19.2	0	0	0	0	0	0	0	0	0	0	0	0	0	0	0	0	0	0	0	0	0	0	0	0	0	0	0	0	0	0	0	0	0	0	0	0	0	0	0	0	0	0	0	0	0	0	0	0	0.2136	0	0	0	0	0.0826287
ENSG00000228480.1	AC130464.1	0	0	0	0	0	0	0	0	0	0	0	0	0	0	0	0	0	0	0	0	0	0	0	0	0	0	0	0	0	0	0	0	0	0	0	0	0	0	0	0	0	0	0	0	0	0	0	0	0.1561	0	0	0	0	0.0826287
ENSG00000261475.2	CTD-2014E2.6	0	0	0	0	0	0	0	0	0	0	0	0	0	0	0	0	0	0	0	0	0	0	0	0	0	0	0	0	0	0	0	0	0	0	0	0	0	0	0	0	0	0	0	0	0	0	0	0	10.8	0	0	0	0	0.0826287
ENSG00000262187.1	RP11-652G5.2	0	0	0	0	0	0	0	0	0	0	0	0	0	0	0	0	0	0	0	0	0	0	0	0	0	0	0	0	0	0	0	0	0	0	0	0	0	0	0	0	0	0	0	0	0	0	0	0	0.2808	0	0	0	0	0.0826287
ENSG00000270401.1	RP11-812E19.14	0	0	0	0	0	0	0	0	0	0	0	0	0	0	0	0	0	0	0	0	0	0	0	0	0	0	0	0	0	0	0	0	0	0	0	0	0	0	0	0	0	0	0	0	0	0	0	0	1.367	0	0	0	0	0.0826287
ENSG00000261608.1	SLC25A1P4	0	0	0	0	0	0	0	0	0	0	0	0	0	0	0	0	0	0	0	0	0	0	0	0	0	0	0	0	0	0	0	0	0	0	0	0	0	0	0	0	0	0	0	0	0	0	0	0	0.4843	0	0	0	0	0.0826287
ENSG00000260153.1	RP11-80F22.7	0	0	0	0	0	0	0	0	0	0	0	0	0	0	0	0	0	0	0	0	0	0	0	0	0	0	0	0	0	0	0	0	0	0	0	0	0	0	0	0	0	0	0	0	0	0	0	0	0.3244	0	0	0	0	0.0826287
ENSG00000261350.1	RP11-80F22.14	0	0	0	0	0	0	0	0	0	0	0	0	0	0	0	0	0	0	0	0	0	0	0	0	0	0	0	0	0	0	0	0	0	0	0	0	0	0	0	0	0	0	0	0	0	0	0	0	0.3953	0	0	0	0	0.0826287
ENSG00000261046.1	RP11-14K3.4	0	0	0	0	0	0	0	0	0	0	0	0	0	0	0	0	0	0	0	0	0	0	0	0	0	0	0	0	0	0	0	0	0	0	0	0	0	0	0	0	0	0	0	0	0	0	0	0	6.257	0	0	0	0	0.0826287
ENSG00000260438.1	RP11-405F3.2	0	0	0	0	0	0	0	0	0	0	0	0	0	0	0	0	0	0	0	0	0	0	0	0	0	0	0	0	0	0	0	0	0	0	0	0	0	0	0	0	0	0	0	0	0	0	0	0	0.1352	0	0	0	0	0.0826287
ENSG00000260451.1	GEMIN8P2	0	0	0	0	0	0	0	0	0	0	0	0	0	0	0	0	0	0	0	0	0	0	0	0	0	0	0	0	0	0	0	0	0	0	0	0	0	0	0	0	0	0	0	0	0	0	0	0	0.9196	0	0	0	0	0.0826287
ENSG00000261590.1	RP11-457D20.1	0	0	0	0	0	0	0	0	0	0	0	0	0	0	0	0	0	0	0	0	0	0	0	0	0	0	0	0	0	0	0	0	0	0	0	0	0	0	0	0	0	0	0	0	0	0	0	0	0.1847	0	0	0	0	0.0826287
ENSG00000261436.1	RP11-354I13.2	0	0	0	0	0	0	0	0	0	0	0	0	0	0	0	0	0	0	0	0	0	0	0	0	0	0	0	0	0	0	0	0	0	0	0	0	0	0	0	0	0	0	0	0	0	0	0	0	2.049	0	0	0	0	0.0826287
ENSG00000241183.1	RP11-106J23.1	0	0	0	0	0	0	0	0	0	0	0	0	0	0	0	0	0	0	0	0	0	0	0	0	0	0	0	0	0	0	0	0	0	0	0	0	0	0	0	0	0	0	0	0	0	0	0	0	0.1231	0	0	0	0	0.0826287
ENSG00000258779.2	RP11-140I24.1	0	0	0	0	0	0	0	0	0	0	0	0	0	0	0	0	0	0	0	0	0	0	0	0	0	0	0	0	0	0	0	0	0	0	0	0	0	0	0	0	0	0	0	0	0	0	0	0	2.291	0	0	0	0	0.0826287
ENSG00000261540.1	RP11-281J9.2	0	0	0	0	0	0	0	0	0	0	0	0	0	0	0	0	0	0	0	0	0	0	0	0	0	0	0	0	0	0	0	0	0	0	0	0	0	0	0	0	0	0	0	0	0	0	0	0	0.1053	0	0	0	0	0.0826287
ENSG00000260858.1	RP11-558A11.1	0	0	0	0	0	0	0	0	0	0	0	0	0	0	0	0	0	0	0	0	0	0	0	0	0	0	0	0	0	0	0	0	0	0	0	0	0	0	0	0	0	0	0	0	0	0	0	0	0.1034	0	0	0	0	0.0826287
ENSG00000142163.6	OR1E3	0	0	0	0	0	0	0	0	0	0	0	0	0	0	0	0	0	0	0	0	0	0	0	0	0	0	0	0	0	0	0	0	0	0	0	0	0	0	0	0	0	0	0	0	0	0	0	0	0.08203	0	0	0	0	0.0826287
ENSG00000226156.1	RPL23AP76	0	0	0	0	0	0	0	0	0	0	0	0	0	0	0	0	0	0	0	0	0	0	0	0	0	0	0	0	0	0	0	0	0	0	0	0	0	0	0	0	0	0	0	0	0	0	0	0	0.8251	0	0	0	0	0.0826287
ENSG00000232058.1	AC005772.2	0	0	0	0	0	0	0	0	0	0	0	0	0	0	0	0	0	0	0	0	0	0	0	0	0	0	0	0	0	0	0	0	0	0	0	0	0	0	0	0	0	0	0	0	0	0	0	0	0.4286	0	0	0	0	0.0826287
ENSG00000263613.1	RP11-321A17.5	0	0	0	0	0	0	0	0	0	0	0	0	0	0	0	0	0	0	0	0	0	0	0	0	0	0	0	0	0	0	0	0	0	0	0	0	0	0	0	0	0	0	0	0	0	0	0	0	0.7236	0	0	0	0	0.0826287
ENSG00000266599.1	RP11-466A19.3	0	0	0	0	0	0	0	0	0	0	0	0	0	0	0	0	0	0	0	0	0	0	0	0	0	0	0	0	0	0	0	0	0	0	0	0	0	0	0	0	0	0	0	0	0	0	0	0	2.997	0	0	0	0	0.0826287
ENSG00000264598.1	RP1-29G21.1	0	0	0	0	0	0	0	0	0	0	0	0	0	0	0	0	0	0	0	0	0	0	0	0	0	0	0	0	0	0	0	0	0	0	0	0	0	0	0	0	0	0	0	0	0	0	0	0	0.2202	0	0	0	0	0.0826287
ENSG00000239886.2	KRTAP9-2	0	0	0	0	0	0	0	0	0	0	0	0	0	0	0	0	0	0	0	0	0	0	0	0	0	0	0	0	0	0	0	0	0	0	0	0	0	0	0	0	0	0	0	0	0	0	0	0	0.0555	0	0	0	0	0.0826287
ENSG00000206824.1	Y_RNA	0	0	0	0	0	0	0	0	0	0	0	0	0	0	0	0	0	0	0	0	0	0	0	0	0	0	0	0	0	0	0	0	0	0	0	0	0	0	0	0	0	0	0	0	0	0	0	0	0.5134	0	0	0	0	0.0826287
ENSG00000262623.1	RP5-1107A17.2	0	0	0	0	0	0	0	0	0	0	0	0	0	0	0	0	0	0	0	0	0	0	0	0	0	0	0	0	0	0	0	0	0	0	0	0	0	0	0	0	0	0	0	0	0	0	0	0	0.1773	0	0	0	0	0.0826287
ENSG00000270870.1	GS1-531I17.2	0	0	0	0	0	0	0	0	0	0	0	0	0	0	0	0	0	0	0	0	0	0	0	0	0	0	0	0	0	0	0	0	0	0	0	0	0	0	0	0	0	0	0	0	0	0	0	0	0.068	0	0	0	0	0.0826287
ENSG00000264072.1	RP11-856M7.4	0	0	0	0	0	0	0	0	0	0	0	0	0	0	0	0	0	0	0	0	0	0	0	0	0	0	0	0	0	0	0	0	0	0	0	0	0	0	0	0	0	0	0	0	0	0	0	0	0.1918	0	0	0	0	0.0826287
ENSG00000267722.1	RP11-815J4.1	0	0	0	0	0	0	0	0	0	0	0	0	0	0	0	0	0	0	0	0	0	0	0	0	0	0	0	0	0	0	0	0	0	0	0	0	0	0	0	0	0	0	0	0	0	0	0	0	0.2045	0	0	0	0	0.0826287
ENSG00000267393.1	RP11-691H4.3	0	0	0	0	0	0	0	0	0	0	0	0	0	0	0	0	0	0	0	0	0	0	0	0	0	0	0	0	0	0	0	0	0	0	0	0	0	0	0	0	0	0	0	0	0	0	0	0	0.09248	0	0	0	0	0.0826287
ENSG00000267039.1	RP11-58G13.1	0	0	0	0	0	0	0	0	0	0	0	0	0	0	0	0	0	0	0	0	0	0	0	0	0	0	0	0	0	0	0	0	0	0	0	0	0	0	0	0	0	0	0	0	0	0	0	0	3.114	0	0	0	0	0.0826287
ENSG00000268566.1	RP11-687D19.1	0	0	0	0	0	0	0	0	0	0	0	0	0	0	0	0	0	0	0	0	0	0	0	0	0	0	0	0	0	0	0	0	0	0	0	0	0	0	0	0	0	0	0	0	0	0	0	0	0.2585	0	0	0	0	0.0826287
ENSG00000261307.1	RP11-157P23.2	0	0	0	0	0	0	0	0	0	0	0	0	0	0	0	0	0	0	0	0	0	0	0	0	0	0	0	0	0	0	0	0	0	0	0	0	0	0	0	0	0	0	0	0	0	0	0	0	0.2335	0	0	0	0	0.0826287
ENSG00000264464.1	RP11-110H1.8	0	0	0	0	0	0	0	0	0	0	0	0	0	0	0	0	0	0	0	0	0	0	0	0	0	0	0	0	0	0	0	0	0	0	0	0	0	0	0	0	0	0	0	0	0	0	0	0	0.9615	0	0	0	0	0.0826287
ENSG00000267233.1	HNRNPA3P16	0	0	0	0	0	0	0	0	0	0	0	0	0	0	0	0	0	0	0	0	0	0	0	0	0	0	0	0	0	0	0	0	0	0	0	0	0	0	0	0	0	0	0	0	0	0	0	0	0.4722	0	0	0	0	0.0826287
ENSG00000267341.1	RP11-640A1.3	0	0	0	0	0	0	0	0	0	0	0	0	0	0	0	0	0	0	0	0	0	0	0	0	0	0	0	0	0	0	0	0	0	0	0	0	0	0	0	0	0	0	0	0	0	0	0	0	0.3109	0	0	0	0	0.0826287
ENSG00000167459.12	LINC00905	0	0	0	0	0	0	0	0	0	0	0	0	0	0	0	0	0	0	0	0	0	0	0	0	0	0	0	0	0	0	0	0	0	0	0	0	0	0	0	0	0	0	0	0	0	0	0	0	15.41	0	0	0	0	0.0826287
ENSG00000267450.1	OR1AB1P	0	0	0	0	0	0	0	0	0	0	0	0	0	0	0	0	0	0	0	0	0	0	0	0	0	0	0	0	0	0	0	0	0	0	0	0	0	0	0	0	0	0	0	0	0	0	0	0	0.3708	0	0	0	0	0.0826287
ENSG00000268184.1	RP11-420K14.8	0	0	0	0	0	0	0	0	0	0	0	0	0	0	0	0	0	0	0	0	0	0	0	0	0	0	0	0	0	0	0	0	0	0	0	0	0	0	0	0	0	0	0	0	0	0	0	0	1.078	0	0	0	0	0.0826287
ENSG00000267094.1	CTC-360P9.5	0	0	0	0	0	0	0	0	0	0	0	0	0	0	0	0	0	0	0	0	0	0	0	0	0	0	0	0	0	0	0	0	0	0	0	0	0	0	0	0	0	0	0	0	0	0	0	0	10.78	0	0	0	0	0.0826287
ENSG00000267684.1	CTC-360P9.2	0	0	0	0	0	0	0	0	0	0	0	0	0	0	0	0	0	0	0	0	0	0	0	0	0	0	0	0	0	0	0	0	0	0	0	0	0	0	0	0	0	0	0	0	0	0	0	0	7.78	0	0	0	0	0.0826287
ENSG00000267375.1	CTB-186G2.4	0	0	0	0	0	0	0	0	0	0	0	0	0	0	0	0	0	0	0	0	0	0	0	0	0	0	0	0	0	0	0	0	0	0	0	0	0	0	0	0	0	0	0	0	0	0	0	0	0.3012	0	0	0	0	0.0826287
ENSG00000269792.1	CTB-60E11.9	0	0	0	0	0	0	0	0	0	0	0	0	0	0	0	0	0	0	0	0	0	0	0	0	0	0	0	0	0	0	0	0	0	0	0	0	0	0	0	0	0	0	0	0	0	0	0	0	1.334	0	0	0	0	0.0826287
ENSG00000263905.1	RN7SL555P	0	0	0	0	0	0	0	0	0	0	0	0	0	0	0	0	0	0	0	0	0	0	0	0	0	0	0	0	0	0	0	0	0	0	0	0	0	0	0	0	0	0	0	0	0	0	0	0	0.6488	0	0	0	0	0.0826287
ENSG00000180259.5	PRNT	0	0	0	0	0	0	0	0	0	0	0	0	0	0	0	0	0	0	0	0	0	0	0	0	0	0	0	0	0	0	0	0	0	0	0	0	0	0	0	0	0	0	0	0	0	0	0	0	15.96	0	0	0	0	0.0826287
ENSG00000212517.1	SNORA26	0	0	0	0	0	0	0	0	0	0	0	0	0	0	0	0	0	0	0	0	0	0	0	0	0	0	0	0	0	0	0	0	0	0	0	0	0	0	0	0	0	0	0	0	0	0	0	0	1.334	0	0	0	0	0.0826287
ENSG00000232738.1	RP5-986I17.2	0	0	0	0	0	0	0	0	0	0	0	0	0	0	0	0	0	0	0	0	0	0	0	0	0	0	0	0	0	0	0	0	0	0	0	0	0	0	0	0	0	0	0	0	0	0	0	0	0.197	0	0	0	0	0.0826287
ENSG00000125899.6	C20orf187	0	0	0	0	0	0	0	0	0	0	0	0	0	0	0	0	0	0	0	0	0	0	0	0	0	0	0	0	0	0	0	0	0	0	0	0	0	0	0	0	0	0	0	0	0	0	0	0	6.327	0	0	0	0	0.0826287
ENSG00000269931.1	RP5-1069C8.3	0	0	0	0	0	0	0	0	0	0	0	0	0	0	0	0	0	0	0	0	0	0	0	0	0	0	0	0	0	0	0	0	0	0	0	0	0	0	0	0	0	0	0	0	0	0	0	0	21.5	0	0	0	0	0.0826287
ENSG00000125815.4	CST8	0	0	0	0	0	0	0	0	0	0	0	0	0	0	0	0	0	0	0	0	0	0	0	0	0	0	0	0	0	0	0	0	0	0	0	0	0	0	0	0	0	0	0	0	0	0	0	0	45.9	0	0	0	0	0.0826287
ENSG00000260202.1	RP3-333B15.4	0	0	0	0	0	0	0	0	0	0	0	0	0	0	0	0	0	0	0	0	0	0	0	0	0	0	0	0	0	0	0	0	0	0	0	0	0	0	0	0	0	0	0	0	0	0	0	0	2.981	0	0	0	0	0.0826287
ENSG00000204548.3	DEFB121	0	0	0	0	0	0	0	0	0	0	0	0	0	0	0	0	0	0	0	0	0	0	0	0	0	0	0	0	0	0	0	0	0	0	0	0	0	0	0	0	0	0	0	0	0	0	0	0	6.515	0	0	0	0	0.0826287
ENSG00000224876.1	RP11-49G10.3	0	0	0	0	0	0	0	0	0	0	0	0	0	0	0	0	0	0	0	0	0	0	0	0	0	0	0	0	0	0	0	0	0	0	0	0	0	0	0	0	0	0	0	0	0	0	0	0	1.294	0	0	0	0	0.0826287
ENSG00000228959.1	RP5-1121H13.3	0	0	0	0	0	0	0	0	0	0	0	0	0	0	0	0	0	0	0	0	0	0	0	0	0	0	0	0	0	0	0	0	0	0	0	0	0	0	0	0	0	0	0	0	0	0	0	0	1.199	0	0	0	0	0.0826287
ENSG00000232135.1	RP3-461P17.6	0	0	0	0	0	0	0	0	0	0	0	0	0	0	0	0	0	0	0	0	0	0	0	0	0	0	0	0	0	0	0	0	0	0	0	0	0	0	0	0	0	0	0	0	0	0	0	0	18.11	0	0	0	0	0.0826287
ENSG00000199490.1	Y_RNA	0	0	0	0	0	0	0	0	0	0	0	0	0	0	0	0	0	0	0	0	0	0	0	0	0	0	0	0	0	0	0	0	0	0	0	0	0	0	0	0	0	0	0	0	0	0	0	0	6.528	0	0	0	0	0.0826287
ENSG00000256715.1	AL050302.1	0	0	0	0	0	0	0	0	0	0	0	0	0	0	0	0	0	0	0	0	0	0	0	0	0	0	0	0	0	0	0	0	0	0	0	0	0	0	0	0	0	0	0	0	0	0	0	0	0.3371	0	0	0	0	0.0826287
ENSG00000226930.1	GTF2IP2	0	0	0	0	0	0	0	0	0	0	0	0	0	0	0	0	0	0	0	0	0	0	0	0	0	0	0	0	0	0	0	0	0	0	0	0	0	0	0	0	0	0	0	0	0	0	0	0	0.5015	0	0	0	0	0.0826287
ENSG00000228159.1	AP001465.5	0	0	0	0	0	0	0	0	0	0	0	0	0	0	0	0	0	0	0	0	0	0	0	0	0	0	0	0	0	0	0	0	0	0	0	0	0	0	0	0	0	0	0	0	0	0	0	0	1.636	0	0	0	0	0.0826287
ENSG00000228708.1	AL109763.1	0	0	0	0	0	0	0	0	0	0	0	0	0	0	0	0	0	0	0	0	0	0	0	0	0	0	0	0	0	0	0	0	0	0	0	0	0	0	0	0	0	0	0	0	0	0	0	0	0.116	0	0	0	0	0.0826287
ENSG00000223488.2	MAPK6PS2	0	0	0	0	0	0	0	0	0	0	0	0	0	0	0	0	0	0	0	0	0	0	0	0	0	0	0	0	0	0	0	0	0	0	0	0	0	0	0	0	0	0	0	0	0	0	0	0	0.1751	0	0	0	0	0.0826287
ENSG00000237569.1	TUBAP	0	0	0	0	0	0	0	0	0	0	0	0	0	0	0	0	0	0	0	0	0	0	0	0	0	0	0	0	0	0	0	0	0	0	0	0	0	0	0	0	0	0	0	0	0	0	0	0	1.306	0	0	0	0	0.0826287
ENSG00000236677.1	AP000688.11	0	0	0	0	0	0	0	0	0	0	0	0	0	0	0	0	0	0	0	0	0	0	0	0	0	0	0	0	0	0	0	0	0	0	0	0	0	0	0	0	0	0	0	0	0	0	0	0	0.3265	0	0	0	0	0.0826287
ENSG00000233316.3	DSCR10	0	0	0	0	0	0	0	0	0	0	0	0	0	0	0	0	0	0	0	0	0	0	0	0	0	0	0	0	0	0	0	0	0	0	0	0	0	0	0	0	0	0	0	0	0	0	0	0	2.804	0	0	0	0	0.0826287
ENSG00000231867.1	AP001625.5	0	0	0	0	0	0	0	0	0	0	0	0	0	0	0	0	0	0	0	0	0	0	0	0	0	0	0	0	0	0	0	0	0	0	0	0	0	0	0	0	0	0	0	0	0	0	0	0	5.035	0	0	0	0	0.0826287
ENSG00000254161.1	IGLVIV-65	0	0	0	0	0	0	0	0	0	0	0	0	0	0	0	0	0	0	0	0	0	0	0	0	0	0	0	0	0	0	0	0	0	0	0	0	0	0	0	0	0	0	0	0	0	0	0	0	0.2143	0	0	0	0	0.0826287
ENSG00000224205.1	AP000351.4	0	0	0	0	0	0	0	0	0	0	0	0	0	0	0	0	0	0	0	0	0	0	0	0	0	0	0	0	0	0	0	0	0	0	0	0	0	0	0	0	0	0	0	0	0	0	0	0	0.1383	0	0	0	0	0.0826287
ENSG00000241850.3	GSTTP1	0	0	0	0	0	0	0	0	0	0	0	0	0	0	0	0	0	0	0	0	0	0	0	0	0	0	0	0	0	0	0	0	0	0	0	0	0	0	0	0	0	0	0	0	0	0	0	0	8.809	0	0	0	0	0.0826287
ENSG00000182351.6	CRIP1P4	0	0	0	0	0	0	0	0	0	0	0	0	0	0	0	0	0	0	0	0	0	0	0	0	0	0	0	0	0	0	0	0	0	0	0	0	0	0	0	0	0	0	0	0	0	0	0	0	0.3925	0	0	0	0	0.0826287
ENSG00000236052.1	LL22NC03-86D4.1	0	0	0	0	0	0	0	0	0	0	0	0	0	0	0	0	0	0	0	0	0	0	0	0	0	0	0	0	0	0	0	0	0	0	0	0	0	0	0	0	0	0	0	0	0	0	0	0	3.644	0	0	0	0	0.0826287
ENSG00000229012.1	GS1-542M4.4	0	0	0	0	0	0	0	0	0	0	0	0	0	0	0	0	0	0	0	0	0	0	0	0	0	0	0	0	0	0	0	0	0	0	0	0	0	0	0	0	0	0	0	0	0	0	0	0	2.812	0	0	0	0	0.0826287
ENSG00000228610.1	GS1-590J15.1	0	0	0	0	0	0	0	0	0	0	0	0	0	0	0	0	0	0	0	0	0	0	0	0	0	0	0	0	0	0	0	0	0	0	0	0	0	0	0	0	0	0	0	0	0	0	0	0	0.1101	0	0	0	0	0.0826287
ENSG00000224960.3	SMEK3P	0	0	0	0	0	0	0	0	0	0	0	0	0	0	0	0	0	0	0	0	0	0	0	0	0	0	0	0	0	0	0	0	0	0	0	0	0	0	0	0	0	0	0	0	0	0	0	0	2.927	0	0	0	0	0.0826287
ENSG00000214071.4	RP11-31H15.2	0	0	0	0	0	0	0	0	0	0	0	0	0	0	0	0	0	0	0	0	0	0	0	0	0	0	0	0	0	0	0	0	0	0	0	0	0	0	0	0	0	0	0	0	0	0	0	0	3.14	0	0	0	0	0.0826287
ENSG00000204645.4	SSX4	0	0	0	0	0	0	0	0	0	0	0	0	0	0	0	0	0	0	0	0	0	0	0	0	0	0	0	0	0	0	0	0	0	0	0	0	0	0	0	0	0	0	0	0	0	0	0	0	0.02312	0	0	0	0	0.0826287
ENSG00000224659.2	GAGE12J	0	0	0	0	0	0	0	0	0	0	0	0	0	0	0	0	0	0	0	0	0	0	0	0	0	0	0	0	0	0	0	0	0	0	0	0	0	0	0	0	0	0	0	0	0	0	0	0	0.1862	0	0	0	0	0.0826287
ENSG00000187754.8	SSX7	0	0	0	0	0	0	0	0	0	0	0	0	0	0	0	0	0	0	0	0	0	0	0	0	0	0	0	0	0	0	0	0	0	0	0	0	0	0	0	0	0	0	0	0	0	0	0	0	0.05	0	0	0	0	0.0826287
ENSG00000225396.1	RP11-69A21.2	0	0	0	0	0	0	0	0	0	0	0	0	0	0	0	0	0	0	0	0	0	0	0	0	0	0	0	0	0	0	0	0	0	0	0	0	0	0	0	0	0	0	0	0	0	0	0	0	1.852	0	0	0	0	0.0826287
ENSG00000183035.8	CYLC1	0	0	0	0	0	0	0	0	0	0	0	0	0	0	0	0	0	0	0	0	0	0	0	0	0	0	0	0	0	0	0	0	0	0	0	0	0	0	0	0	0	0	0	0	0	0	0	0	63.55	0	0	0	0	0.0826287
ENSG00000123576.5	ESX1	0	0	0	0	0	0	0	0	0	0	0	0	0	0	0	0	0	0	0	0	0	0	0	0	0	0	0	0	0	0	0	0	0	0	0	0	0	0	0	0	0	0	0	0	0	0	0	0	21.29	0	0	0	0	0.0826287
ENSG00000236446.2	CT47B1	0	0	0	0	0	0	0	0	0	0	0	0	0	0	0	0	0	0	0	0	0	0	0	0	0	0	0	0	0	0	0	0	0	0	0	0	0	0	0	0	0	0	0	0	0	0	0	0	13.03	0	0	0	0	0.0826287
ENSG00000229518.1	UBE2V1P3	0	0	0	0	0	0	0	0	0	0	0	0	0	0	0	0	0	0	0	0	0	0	0	0	0	0	0	0	0	0	0	0	0	0	0	0	0	0	0	0	0	0	0	0	0	0	0	0	0.1182	0	0	0	0	0.0826287
ENSG00000187657.6	TSPY13P	0	0	0	0	0	0	0	0	0	0	0	0	0	0	0	0	0	0	0	0	0	0	0	0	0	0	0	0	0	0	0	0	0	0	0	0	0	0	0	0	0	0	0	0	0	0	0	0	0.232	0	0	0	0	0.0826287
ENSG00000215560.2	TTTY5	0	0	0	0	0	0	0	0	0	0	0	0	0	0	0	0	0	0	0	0	0	0	0	0	0	0	0	0	0	0	0	0	0	0	0	0	0	0	0	0	0	0	0	0	0	0	0	0	0.09761	0	0	0	0	0.0826287
ENSG00000226941.3	RBMY1J	0	0	0	0	0	0	0	0	0	0	0	0	0	0	0	0	0	0	0	0	0	0	0	0	0	0	0	0	0	0	0	0	0	0	0	0	0	0	0	0	0	0	0	0	0	0	0	0	0.07214	0	0	0	0	0.0826287
ENSG00000243040.2	RBMY2FP	0	0	0	0	0	0	0	0	0	0	0	0	0	0	0	0	0	0	0	0	0	0	0	0	0	0	0	0	0	0	0	0	0	0	0	0	0	0	0	0	0	0	0	0	0	0	0	0	0.6399	0	0	0	0	0.0826287
ENSG00000205944.7	DAZ2	0	0	0	0	0	0	0	0	0	0	0	0	0	0	0	0	0	0	0	0	0	0	0	0	0	0	0	0	0	0	0	0	0	0	0	0	0	0	0	0	0	0	0	0	0	0	0	0	0.2271	0	0	0	0	0.0826287
ENSG00000260322.1	RP11-339A11.2	0	0	0	0	0	0	0	0	0	0	0	0	0	0	0	0	0	0	0	0	0	0	0	0	0	0	0	0	0	0	0	0	0	0	0	0	0	0	0	0	0	0	0	0	0	0	0	0	0.1207	0	0	0	0	0.0826287
ENSG00000227960.1	RP5-837I24.6	0	0	0	0	0	0	0	0	0	0	0	0	0	0	0	0	0	0	0	0	0	0	0	0	0	0	0	0	0	0	0	0	0	0	0	0	0	0	0	0	0	0	0	0	0	0	0	0	0.7355	0	0	0	0	0.0826287
ENSG00000224718.1	RP11-222A5.1	0	0	0	0	0	0	0	0	0	0	0	0	0	0	0	0	0	0	0	0	0	0	0	0	0	0	0	0	0	0	0	0	0	0	0	0	0	0	0	0	0	0	0	0	0	0	0	0	0.0523	0	0	0	0	0.0826287
ENSG00000234761.1	RP11-38O14.5	0	0	0	0	0	0	0	0	0	0	0	0	0	0	0	0	0	0	0	0	0	0	0	0	0	0	0	0	0	0	0	0	0	0	0	0	0	0	0	0	0	0	0	0	0	0	0	0	0.1628	0	0	0	0	0.0826287
ENSG00000221673.1	U3	0	0	0	0	0	0	0	0	0	0	0	0	0	0	0	0	0	0	0	0	0	0	0	0	0	0	0	0	0	0	0	0	0	0	0	0	0	0	0	0	0	0	0	0	0	0	0	0	0.2195	0	0	0	0	0.0826287
ENSG00000252484.1	RN7SKP49	0	0	0	0	0	0	0	0	0	0	0	0	0	0	0	0	0	0	0	0	0	0	0	0	0	0	0	0	0	0	0	0	0	0	0	0	0	0	0	0	0	0	0	0	0	0	0	0	0.1897	0	0	0	0	0.0826287
ENSG00000213774.3	AC010904.1	0	0	0	0	0	0	0	0	0	0	0	0	0	0	0	0	0	0	0	0	0	0	0	0	0	0	0	0	0	0	0	0	0	0	0	0	0	0	0	0	0	0	0	0	0	0	0	0	0.2092	0	0	0	0	0.0826287
ENSG00000226114.1	AC111200.8	0	0	0	0	0	0	0	0	0	0	0	0	0	0	0	0	0	0	0	0	0	0	0	0	0	0	0	0	0	0	0	0	0	0	0	0	0	0	0	0	0	0	0	0	0	0	0	0	0.1614	0	0	0	0	0.0826287
ENSG00000237055.1	AC097374.3	0	0	0	0	0	0	0	0	0	0	0	0	0	0	0	0	0	0	0	0	0	0	0	0	0	0	0	0	0	0	0	0	0	0	0	0	0	0	0	0	0	0	0	0	0	0	0	0	0.07928	0	0	0	0	0.0826287
ENSG00000235486.1	AC114755.7	0	0	0	0	0	0	0	0	0	0	0	0	0	0	0	0	0	0	0	0	0	0	0	0	0	0	0	0	0	0	0	0	0	0	0	0	0	0	0	0	0	0	0	0	0	0	0	0	0.1522	0	0	0	0	0.0826287
ENSG00000236956.1	NF1P8	0	0	0	0	0	0	0	0	0	0	0	0	0	0	0	0	0	0	0	0	0	0	0	0	0	0	0	0	0	0	0	0	0	0	0	0	0	0	0	0	0	0	0	0	0	0	0	0	4.252	0	0	0	0	0.0826287
ENSG00000229131.1	AC016710.1	0	0	0	0	0	0	0	0	0	0	0	0	0	0	0	0	0	0	0	0	0	0	0	0	0	0	0	0	0	0	0	0	0	0	0	0	0	0	0	0	0	0	0	0	0	0	0	0	0.3834	0	0	0	0	0.0826287
ENSG00000236885.1	AC018731.3	0	0	0	0	0	0	0	0	0	0	0	0	0	0	0	0	0	0	0	0	0	0	0	0	0	0	0	0	0	0	0	0	0	0	0	0	0	0	0	0	0	0	0	0	0	0	0	0	0.131	0	0	0	0	0.0826287
ENSG00000226273.2	AC079305.5	0	0	0	0	0	0	0	0	0	0	0	0	0	0	0	0	0	0	0	0	0	0	0	0	0	0	0	0	0	0	0	0	0	0	0	0	0	0	0	0	0	0	0	0	0	0	0	0	0.1947	0	0	0	0	0.0826287
ENSG00000226681.1	AC020595.1	0	0	0	0	0	0	0	0	0	0	0	0	0	0	0	0	0	0	0	0	0	0	0	0	0	0	0	0	0	0	0	0	0	0	0	0	0	0	0	0	0	0	0	0	0	0	0	0	0.2478	0	0	0	0	0.0826287
ENSG00000231304.1	AC107622.1	0	0	0	0	0	0	0	0	0	0	0	0	0	0	0	0	0	0	0	0	0	0	0	0	0	0	0	0	0	0	0	0	0	0	0	0	0	0	0	0	0	0	0	0	0	0	0	0	5.039	0	0	0	0	0.0826287
ENSG00000240198.1	ARHGEF3-AS1	0	0	0	0	0	0	0	0	0	0	0	0	0	0	0	0	0	0	0	0	0	0	0	0	0	0	0	0	0	0	0	0	0	0	0	0	0	0	0	0	0	0	0	0	0	0	0	0	0.9912	0	0	0	0	0.0826287
ENSG00000239589.1	LINC00879	0	0	0	0	0	0	0	0	0	0	0	0	0	0	0	0	0	0	0	0	0	0	0	0	0	0	0	0	0	0	0	0	0	0	0	0	0	0	0	0	0	0	0	0	0	0	0	0	4.428	0	0	0	0	0.0826287
ENSG00000198284.5	NUP210P1	0	0	0	0	0	0	0	0	0	0	0	0	0	0	0	0	0	0	0	0	0	0	0	0	0	0	0	0	0	0	0	0	0	0	0	0	0	0	0	0	0	0	0	0	0	0	0	0	9.82	0	0	0	0	0.0826287
ENSG00000186090.6	HTR3D	0	0	0	0	0	0	0	0	0	0	0	0	0	0	0	0	0	0	0	0	0	0	0	0	0	0	0	0	0	0	0	0	0	0	0	0	0	0	0	0	0	0	0	0	0	0	0	0	0.07533	0	0	0	0	0.0826287
ENSG00000212297.1	RNU6-821P	0	0	0	0	0	0	0	0	0	0	0	0	0	0	0	0	0	0	0	0	0	0	0	0	0	0	0	0	0	0	0	0	0	0	0	0	0	0	0	0	0	0	0	0	0	0	0	0	0.262	0	0	0	0	0.0826287
ENSG00000251296.1	AC006499.7	0	0	0	0	0	0	0	0	0	0	0	0	0	0	0	0	0	0	0	0	0	0	0	0	0	0	0	0	0	0	0	0	0	0	0	0	0	0	0	0	0	0	0	0	0	0	0	0	0.1844	0	0	0	0	0.0826287
ENSG00000248143.1	RP11-324J13.2	0	0	0	0	0	0	0	0	0	0	0	0	0	0	0	0	0	0	0	0	0	0	0	0	0	0	0	0	0	0	0	0	0	0	0	0	0	0	0	0	0	0	0	0	0	0	0	0	2.288	0	0	0	0	0.0826287
ENSG00000249065.2	PCNAP1	0	0	0	0	0	0	0	0	0	0	0	0	0	0	0	0	0	0	0	0	0	0	0	0	0	0	0	0	0	0	0	0	0	0	0	0	0	0	0	0	0	0	0	0	0	0	0	0	6.227	0	0	0	0	0.0826287
ENSG00000250193.1	RP11-419L4.1	0	0	0	0	0	0	0	0	0	0	0	0	0	0	0	0	0	0	0	0	0	0	0	0	0	0	0	0	0	0	0	0	0	0	0	0	0	0	0	0	0	0	0	0	0	0	0	0	0.3688	0	0	0	0	0.0826287
ENSG00000229226.3	BTF3L4P4	0	0	0	0	0	0	0	0	0	0	0	0	0	0	0	0	0	0	0	0	0	0	0	0	0	0	0	0	0	0	0	0	0	0	0	0	0	0	0	0	0	0	0	0	0	0	0	0	0.301	0	0	0	0	0.0826287
ENSG00000249162.1	ADAM20P3	0	0	0	0	0	0	0	0	0	0	0	0	0	0	0	0	0	0	0	0	0	0	0	0	0	0	0	0	0	0	0	0	0	0	0	0	0	0	0	0	0	0	0	0	0	0	0	0	0.03193	0	0	0	0	0.0826287
ENSG00000248783.1	RP11-308B16.2	0	0	0	0	0	0	0	0	0	0	0	0	0	0	0	0	0	0	0	0	0	0	0	0	0	0	0	0	0	0	0	0	0	0	0	0	0	0	0	0	0	0	0	0	0	0	0	0	1.737	0	0	0	0	0.0826287
ENSG00000248145.1	CTC-305H11.1	0	0	0	0	0	0	0	0	0	0	0	0	0	0	0	0	0	0	0	0	0	0	0	0	0	0	0	0	0	0	0	0	0	0	0	0	0	0	0	0	0	0	0	0	0	0	0	0	0.7293	0	0	0	0	0.0826287
ENSG00000249266.1	MTHFD2P6	0	0	0	0	0	0	0	0	0	0	0	0	0	0	0	0	0	0	0	0	0	0	0	0	0	0	0	0	0	0	0	0	0	0	0	0	0	0	0	0	0	0	0	0	0	0	0	0	0.02743	0	0	0	0	0.0826287
ENSG00000249438.2	KRT18P45	0	0	0	0	0	0	0	0	0	0	0	0	0	0	0	0	0	0	0	0	0	0	0	0	0	0	0	0	0	0	0	0	0	0	0	0	0	0	0	0	0	0	0	0	0	0	0	0	0.06718	0	0	0	0	0.0826287
ENSG00000248203.1	CTC-503K11.2	0	0	0	0	0	0	0	0	0	0	0	0	0	0	0	0	0	0	0	0	0	0	0	0	0	0	0	0	0	0	0	0	0	0	0	0	0	0	0	0	0	0	0	0	0	0	0	0	4.006	0	0	0	0	0.0826287
ENSG00000253743.1	MARK2P11	0	0	0	0	0	0	0	0	0	0	0	0	0	0	0	0	0	0	0	0	0	0	0	0	0	0	0	0	0	0	0	0	0	0	0	0	0	0	0	0	0	0	0	0	0	0	0	0	0.02865	0	0	0	0	0.0826287
ENSG00000264085.1	MIR5004	0	0	0	0	0	0	0	0	0	0	0	0	0	0	0	0	0	0	0	0	0	0	0	0	0	0	0	0	0	0	0	0	0	0	0	0	0	0	0	0	0	0	0	0	0	0	0	0	0.4571	0	0	0	0	0.0826287
ENSG00000135355.3	GJA10	0	0	0	0	0	0	0	0	0	0	0	0	0	0	0	0	0	0	0	0	0	0	0	0	0	0	0	0	0	0	0	0	0	0	0	0	0	0	0	0	0	0	0	0	0	0	0	0	0.8102	0	0	0	0	0.0826287
ENSG00000229315.2	MCHR2-AS1	0	0	0	0	0	0	0	0	0	0	0	0	0	0	0	0	0	0	0	0	0	0	0	0	0	0	0	0	0	0	0	0	0	0	0	0	0	0	0	0	0	0	0	0	0	0	0	0	74.57	0	0	0	0	0.0826287
ENSG00000271099.1	RP11-809N15.3	0	0	0	0	0	0	0	0	0	0	0	0	0	0	0	0	0	0	0	0	0	0	0	0	0	0	0	0	0	0	0	0	0	0	0	0	0	0	0	0	0	0	0	0	0	0	0	0	0.339	0	0	0	0	0.0826287
ENSG00000237713.1	AC006000.5	0	0	0	0	0	0	0	0	0	0	0	0	0	0	0	0	0	0	0	0	0	0	0	0	0	0	0	0	0	0	0	0	0	0	0	0	0	0	0	0	0	0	0	0	0	0	0	0	0.09136	0	0	0	0	0.0826287
ENSG00000229679.1	AC007327.5	0	0	0	0	0	0	0	0	0	0	0	0	0	0	0	0	0	0	0	0	0	0	0	0	0	0	0	0	0	0	0	0	0	0	0	0	0	0	0	0	0	0	0	0	0	0	0	0	0.2423	0	0	0	0	0.0826287
ENSG00000229909.1	TRIM60P16	0	0	0	0	0	0	0	0	0	0	0	0	0	0	0	0	0	0	0	0	0	0	0	0	0	0	0	0	0	0	0	0	0	0	0	0	0	0	0	0	0	0	0	0	0	0	0	0	0.7493	0	0	0	0	0.0826287
ENSG00000233962.1	RP11-368M16.8	0	0	0	0	0	0	0	0	0	0	0	0	0	0	0	0	0	0	0	0	0	0	0	0	0	0	0	0	0	0	0	0	0	0	0	0	0	0	0	0	0	0	0	0	0	0	0	0	2.85	0	0	0	0	0.0826287
ENSG00000230361.1	VN1R32P	0	0	0	0	0	0	0	0	0	0	0	0	0	0	0	0	0	0	0	0	0	0	0	0	0	0	0	0	0	0	0	0	0	0	0	0	0	0	0	0	0	0	0	0	0	0	0	0	31.54	0	0	0	0	0.0826287
ENSG00000176232.10	RP5-1193P9.4	0	0	0	0	0	0	0	0	0	0	0	0	0	0	0	0	0	0	0	0	0	0	0	0	0	0	0	0	0	0	0	0	0	0	0	0	0	0	0	0	0	0	0	0	0	0	0	0	3.659	0	0	0	0	0.0826287
ENSG00000205506.5	AC004878.6	0	0	0	0	0	0	0	0	0	0	0	0	0	0	0	0	0	0	0	0	0	0	0	0	0	0	0	0	0	0	0	0	0	0	0	0	0	0	0	0	0	0	0	0	0	0	0	0	0.06538	0	0	0	0	0.0826287
ENSG00000214003.2	ATP5F1P3	0	0	0	0	0	0	0	0	0	0	0	0	0	0	0	0	0	0	0	0	0	0	0	0	0	0	0	0	0	0	0	0	0	0	0	0	0	0	0	0	0	0	0	0	0	0	0	0	0.4875	0	0	0	0	0.0826287
ENSG00000254049.1	NRG1-IT3	0	0	0	0	0	0	0	0	0	0	0	0	0	0	0	0	0	0	0	0	0	0	0	0	0	0	0	0	0	0	0	0	0	0	0	0	0	0	0	0	0	0	0	0	0	0	0	0	4.143	0	0	0	0	0.0826287
ENSG00000254055.1	RP11-17A4.4	0	0	0	0	0	0	0	0	0	0	0	0	0	0	0	0	0	0	0	0	0	0	0	0	0	0	0	0	0	0	0	0	0	0	0	0	0	0	0	0	0	0	0	0	0	0	0	0	1.005	0	0	0	0	0.0826287
ENSG00000253260.1	RP11-379I19.1	0	0	0	0	0	0	0	0	0	0	0	0	0	0	0	0	0	0	0	0	0	0	0	0	0	0	0	0	0	0	0	0	0	0	0	0	0	0	0	0	0	0	0	0	0	0	0	0	2.783	0	0	0	0	0.0826287
ENSG00000254123.1	RP11-99H20.1	0	0	0	0	0	0	0	0	0	0	0	0	0	0	0	0	0	0	0	0	0	0	0	0	0	0	0	0	0	0	0	0	0	0	0	0	0	0	0	0	0	0	0	0	0	0	0	0	2.368	0	0	0	0	0.0826287
ENSG00000271349.1	RP11-44N17.2	0	0	0	0	0	0	0	0	0	0	0	0	0	0	0	0	0	0	0	0	0	0	0	0	0	0	0	0	0	0	0	0	0	0	0	0	0	0	0	0	0	0	0	0	0	0	0	0	0.05581	0	0	0	0	0.0826287
ENSG00000250727.1	RP11-959I15.1	0	0	0	0	0	0	0	0	0	0	0	0	0	0	0	0	0	0	0	0	0	0	0	0	0	0	0	0	0	0	0	0	0	0	0	0	0	0	0	0	0	0	0	0	0	0	0	0	0.04035	0	0	0	0	0.0826287
ENSG00000227167.1	RP11-570H19.2	0	0	0	0	0	0	0	0	0	0	0	0	0	0	0	0	0	0	0	0	0	0	0	0	0	0	0	0	0	0	0	0	0	0	0	0	0	0	0	0	0	0	0	0	0	0	0	0	0.1917	0	0	0	0	0.0826287
ENSG00000204848.4	SPATA31A2	0	0	0	0	0	0	0	0	0	0	0	0	0	0	0	0	0	0	0	0	0	0	0	0	0	0	0	0	0	0	0	0	0	0	0	0	0	0	0	0	0	0	0	0	0	0	0	0	1.245	0	0	0	0	0.0826287
ENSG00000234416.1	SNX18P4	0	0	0	0	0	0	0	0	0	0	0	0	0	0	0	0	0	0	0	0	0	0	0	0	0	0	0	0	0	0	0	0	0	0	0	0	0	0	0	0	0	0	0	0	0	0	0	0	0.6456	0	0	0	0	0.0826287
ENSG00000242111.1	RP11-86L19.2	0	0	0	0	0	0	0	0	0	0	0	0	0	0	0	0	0	0	0	0	0	0	0	0	0	0	0	0	0	0	0	0	0	0	0	0	0	0	0	0	0	0	0	0	0	0	0	0	1.204	0	0	0	0	0.0826287
ENSG00000227350.1	RP11-438P9.2	0	0	0	0	0	0	0	0	0	0	0	0	0	0	0	0	0	0	0	0	0	0	0	0	0	0	0	0	0	0	0	0	0	0	0	0	0	0	0	0	0	0	0	0	0	0	0	0	0.1917	0	0	0	0	0.0826287
ENSG00000223808.1	RP11-428L9.2	0	0	0	0	0	0	0	0	0	0	0	0	0	0	0	0	0	0	0	0	0	0	0	0	0	0	0	0	0	0	0	0	0	0	0	0	0	0	0	0	0	0	0	0	0	0	0	0	0.4303	0	0	0	0	0.0826287
ENSG00000228312.1	GAPDHP45	0	0	0	0	0	0	0	0	0	0	0	0	0	0	0	0	0	0	0	0	0	0	0	0	0	0	0	0	0	0	0	0	0	0	0	0	0	0	0	0	0	0	0	0	0	0	0	0	0.4502	0	0	0	0	0.0826287
ENSG00000234640.1	RP11-264E18.1	0	0	0	0	0	0	0	0	0	0	0	0	0	0	0	0	0	0	0	0	0	0	0	0	0	0	0	0	0	0	0	0	0	0	0	0	0	0	0	0	0	0	0	0	0	0	0	0	1.356	0	0	0	0	0.0826287
ENSG00000255388.1	RP11-124G5.3	0	0	0	0	0	0	0	0	0	0	0	0	0	0	0	0	0	0	0	0	0	0	0	0	0	0	0	0	0	0	0	0	0	0	0	0	0	0	0	0	0	0	0	0	0	0	0	0	1.396	0	0	0	0	0.0826287
ENSG00000270929.1	CTD-2514A21.3	0	0	0	0	0	0	0	0	0	0	0	0	0	0	0	0	0	0	0	0	0	0	0	0	0	0	0	0	0	0	0	0	0	0	0	0	0	0	0	0	0	0	0	0	0	0	0	0	0.08798	0	0	0	0	0.0826287
ENSG00000254885.1	RP11-802F5.1	0	0	0	0	0	0	0	0	0	0	0	0	0	0	0	0	0	0	0	0	0	0	0	0	0	0	0	0	0	0	0	0	0	0	0	0	0	0	0	0	0	0	0	0	0	0	0	0	0.148	0	0	0	0	0.0826287
ENSG00000254874.1	RP11-676F20.1	0	0	0	0	0	0	0	0	0	0	0	0	0	0	0	0	0	0	0	0	0	0	0	0	0	0	0	0	0	0	0	0	0	0	0	0	0	0	0	0	0	0	0	0	0	0	0	0	0.5868	0	0	0	0	0.0826287
ENSG00000255653.1	RP11-60C6.3	0	0	0	0	0	0	0	0	0	0	0	0	0	0	0	0	0	0	0	0	0	0	0	0	0	0	0	0	0	0	0	0	0	0	0	0	0	0	0	0	0	0	0	0	0	0	0	0	0.1917	0	0	0	0	0.0826287
ENSG00000255679.1	JRKL-AS1	0	0	0	0	0	0	0	0	0	0	0	0	0	0	0	0	0	0	0	0	0	0	0	0	0	0	0	0	0	0	0	0	0	0	0	0	0	0	0	0	0	0	0	0	0	0	0	0	3.9	0	0	0	0	0.0826287
ENSG00000256769.1	CACNA1C-AS3	0	0	0	0	0	0	0	0	0	0	0	0	0	0	0	0	0	0	0	0	0	0	0	0	0	0	0	0	0	0	0	0	0	0	0	0	0	0	0	0	0	0	0	0	0	0	0	0	0.1642	0	0	0	0	0.0826287
ENSG00000258167.1	RP11-115F18.1	0	0	0	0	0	0	0	0	0	0	0	0	0	0	0	0	0	0	0	0	0	0	0	0	0	0	0	0	0	0	0	0	0	0	0	0	0	0	0	0	0	0	0	0	0	0	0	0	4.199	0	0	0	0	0.0826287
ENSG00000257995.1	RP11-632B21.1	0	0	0	0	0	0	0	0	0	0	0	0	0	0	0	0	0	0	0	0	0	0	0	0	0	0	0	0	0	0	0	0	0	0	0	0	0	0	0	0	0	0	0	0	0	0	0	0	0.1587	0	0	0	0	0.0826287
ENSG00000258254.1	RP11-162N7.1	0	0	0	0	0	0	0	0	0	0	0	0	0	0	0	0	0	0	0	0	0	0	0	0	0	0	0	0	0	0	0	0	0	0	0	0	0	0	0	0	0	0	0	0	0	0	0	0	15.77	0	0	0	0	0.0826287
ENSG00000226250.1	LINC00408	0	0	0	0	0	0	0	0	0	0	0	0	0	0	0	0	0	0	0	0	0	0	0	0	0	0	0	0	0	0	0	0	0	0	0	0	0	0	0	0	0	0	0	0	0	0	0	0	8.443	0	0	0	0	0.0826287
ENSG00000233851.1	LATS2-AS1	0	0	0	0	0	0	0	0	0	0	0	0	0	0	0	0	0	0	0	0	0	0	0	0	0	0	0	0	0	0	0	0	0	0	0	0	0	0	0	0	0	0	0	0	0	0	0	0	0.09366	0	0	0	0	0.0826287
ENSG00000234384.1	LINC01049	0	0	0	0	0	0	0	0	0	0	0	0	0	0	0	0	0	0	0	0	0	0	0	0	0	0	0	0	0	0	0	0	0	0	0	0	0	0	0	0	0	0	0	0	0	0	0	0	0.5027	0	0	0	0	0.0826287
ENSG00000258564.1	OR4N1P	0	0	0	0	0	0	0	0	0	0	0	0	0	0	0	0	0	0	0	0	0	0	0	0	0	0	0	0	0	0	0	0	0	0	0	0	0	0	0	0	0	0	0	0	0	0	0	0	4.192	0	0	0	0	0.0826287
ENSG00000188655.6	RNASE9	0	0	0	0	0	0	0	0	0	0	0	0	0	0	0	0	0	0	0	0	0	0	0	0	0	0	0	0	0	0	0	0	0	0	0	0	0	0	0	0	0	0	0	0	0	0	0	0	0.06429	0	0	0	0	0.0826287
ENSG00000258705.2	AE000660.4	0	0	0	0	0	0	0	0	0	0	0	0	0	0	0	0	0	0	0	0	0	0	0	0	0	0	0	0	0	0	0	0	0	0	0	0	0	0	0	0	0	0	0	0	0	0	0	0	0.01982	0	0	0	0	0.0826287
ENSG00000258751.1	RP11-2G1.1	0	0	0	0	0	0	0	0	0	0	0	0	0	0	0	0	0	0	0	0	0	0	0	0	0	0	0	0	0	0	0	0	0	0	0	0	0	0	0	0	0	0	0	0	0	0	0	0	0.1839	0	0	0	0	0.0826287
ENSG00000259076.1	RP11-973N13.3	0	0	0	0	0	0	0	0	0	0	0	0	0	0	0	0	0	0	0	0	0	0	0	0	0	0	0	0	0	0	0	0	0	0	0	0	0	0	0	0	0	0	0	0	0	0	0	0	0.3794	0	0	0	0	0.0826287
ENSG00000258912.1	RP11-1079H9.1	0	0	0	0	0	0	0	0	0	0	0	0	0	0	0	0	0	0	0	0	0	0	0	0	0	0	0	0	0	0	0	0	0	0	0	0	0	0	0	0	0	0	0	0	0	0	0	0	2.18	0	0	0	0	0.0826287
ENSG00000258393.1	RP11-907D1.2	0	0	0	0	0	0	0	0	0	0	0	0	0	0	0	0	0	0	0	0	0	0	0	0	0	0	0	0	0	0	0	0	0	0	0	0	0	0	0	0	0	0	0	0	0	0	0	0	0.08997	0	0	0	0	0.0826287
ENSG00000258497.1	CTD-2561F5.1	0	0	0	0	0	0	0	0	0	0	0	0	0	0	0	0	0	0	0	0	0	0	0	0	0	0	0	0	0	0	0	0	0	0	0	0	0	0	0	0	0	0	0	0	0	0	0	0	0.4669	0	0	0	0	0.0826287
ENSG00000260986.1	RP11-854K16.3	0	0	0	0	0	0	0	0	0	0	0	0	0	0	0	0	0	0	0	0	0	0	0	0	0	0	0	0	0	0	0	0	0	0	0	0	0	0	0	0	0	0	0	0	0	0	0	0	0.3256	0	0	0	0	0.0826287
ENSG00000261041.1	RP11-536P16.4	0	0	0	0	0	0	0	0	0	0	0	0	0	0	0	0	0	0	0	0	0	0	0	0	0	0	0	0	0	0	0	0	0	0	0	0	0	0	0	0	0	0	0	0	0	0	0	0	0.07832	0	0	0	0	0.0826287
ENSG00000259395.1	RP11-475A13.2	0	0	0	0	0	0	0	0	0	0	0	0	0	0	0	0	0	0	0	0	0	0	0	0	0	0	0	0	0	0	0	0	0	0	0	0	0	0	0	0	0	0	0	0	0	0	0	0	0.4828	0	0	0	0	0.0826287
ENSG00000259554.1	RP11-408J6.1	0	0	0	0	0	0	0	0	0	0	0	0	0	0	0	0	0	0	0	0	0	0	0	0	0	0	0	0	0	0	0	0	0	0	0	0	0	0	0	0	0	0	0	0	0	0	0	0	1.005	0	0	0	0	0.0826287
ENSG00000260626.1	RP11-23E10.3	0	0	0	0	0	0	0	0	0	0	0	0	0	0	0	0	0	0	0	0	0	0	0	0	0	0	0	0	0	0	0	0	0	0	0	0	0	0	0	0	0	0	0	0	0	0	0	0	0.4875	0	0	0	0	0.0826287
ENSG00000261623.1	RP11-189E14.4	0	0	0	0	0	0	0	0	0	0	0	0	0	0	0	0	0	0	0	0	0	0	0	0	0	0	0	0	0	0	0	0	0	0	0	0	0	0	0	0	0	0	0	0	0	0	0	0	0.08798	0	0	0	0	0.0826287
ENSG00000262106.1	OR1D3P	0	0	0	0	0	0	0	0	0	0	0	0	0	0	0	0	0	0	0	0	0	0	0	0	0	0	0	0	0	0	0	0	0	0	0	0	0	0	0	0	0	0	0	0	0	0	0	0	0.2394	0	0	0	0	0.0826287
ENSG00000264811.1	RP11-1109M24.14	0	0	0	0	0	0	0	0	0	0	0	0	0	0	0	0	0	0	0	0	0	0	0	0	0	0	0	0	0	0	0	0	0	0	0	0	0	0	0	0	0	0	0	0	0	0	0	0	0.4357	0	0	0	0	0.0826287
ENSG00000265567.1	RP11-1109M24.13	0	0	0	0	0	0	0	0	0	0	0	0	0	0	0	0	0	0	0	0	0	0	0	0	0	0	0	0	0	0	0	0	0	0	0	0	0	0	0	0	0	0	0	0	0	0	0	0	0.3449	0	0	0	0	0.0826287
ENSG00000266836.1	RP11-1109M24.8	0	0	0	0	0	0	0	0	0	0	0	0	0	0	0	0	0	0	0	0	0	0	0	0	0	0	0	0	0	0	0	0	0	0	0	0	0	0	0	0	0	0	0	0	0	0	0	0	1.756	0	0	0	0	0.0826287
ENSG00000242320.2	RPL21P126	0	0	0	0	0	0	0	0	0	0	0	0	0	0	0	0	0	0	0	0	0	0	0	0	0	0	0	0	0	0	0	0	0	0	0	0	0	0	0	0	0	0	0	0	0	0	0	0	0.7481	0	0	0	0	0.0826287
ENSG00000267401.1	RP11-396N11.1	0	0	0	0	0	0	0	0	0	0	0	0	0	0	0	0	0	0	0	0	0	0	0	0	0	0	0	0	0	0	0	0	0	0	0	0	0	0	0	0	0	0	0	0	0	0	0	0	5.543	0	0	0	0	0.0826287
ENSG00000267617.1	AC007795.1	0	0	0	0	0	0	0	0	0	0	0	0	0	0	0	0	0	0	0	0	0	0	0	0	0	0	0	0	0	0	0	0	0	0	0	0	0	0	0	0	0	0	0	0	0	0	0	0	1.756	0	0	0	0	0.0826287
ENSG00000267574.1	CTC-525D6.5	0	0	0	0	0	0	0	0	0	0	0	0	0	0	0	0	0	0	0	0	0	0	0	0	0	0	0	0	0	0	0	0	0	0	0	0	0	0	0	0	0	0	0	0	0	0	0	0	4.498	0	0	0	0	0.0826287
ENSG00000231071.1	RP5-1068H6.1	0	0	0	0	0	0	0	0	0	0	0	0	0	0	0	0	0	0	0	0	0	0	0	0	0	0	0	0	0	0	0	0	0	0	0	0	0	0	0	0	0	0	0	0	0	0	0	0	0.286	0	0	0	0	0.0826287
ENSG00000230324.1	RP4-705O1.1	0	0	0	0	0	0	0	0	0	0	0	0	0	0	0	0	0	0	0	0	0	0	0	0	0	0	0	0	0	0	0	0	0	0	0	0	0	0	0	0	0	0	0	0	0	0	0	0	0.06864	0	0	0	0	0.0826287
ENSG00000229755.1	RP5-827L5.2	0	0	0	0	0	0	0	0	0	0	0	0	0	0	0	0	0	0	0	0	0	0	0	0	0	0	0	0	0	0	0	0	0	0	0	0	0	0	0	0	0	0	0	0	0	0	0	0	0.1274	0	0	0	0	0.0826287
ENSG00000231620.1	AP000855.4	0	0	0	0	0	0	0	0	0	0	0	0	0	0	0	0	0	0	0	0	0	0	0	0	0	0	0	0	0	0	0	0	0	0	0	0	0	0	0	0	0	0	0	0	0	0	0	0	0.1745	0	0	0	0	0.0826287
ENSG00000230410.1	XXbac-B33L19.6	0	0	0	0	0	0	0	0	0	0	0	0	0	0	0	0	0	0	0	0	0	0	0	0	0	0	0	0	0	0	0	0	0	0	0	0	0	0	0	0	0	0	0	0	0	0	0	0	0.1046	0	0	0	0	0.0826287
ENSG00000233810.1	MOB1AP2	0	0	0	0	0	0	0	0	0	0	0	0	0	0	0	0	0	0	0	0	0	0	0	0	0	0	0	0	0	0	0	0	0	0	0	0	0	0	0	0	0	0	0	0	0	0	0	0	0.074	0	0	0	0	0.0826287
ENSG00000198681.5	MAGEA1	0	0	0	0	0	0	0	0	0	0	0	0	0	0	0	0	0	0	0	0	0	0	0	0	0	0	0	0	0	0	0	0	0	0	0	0	0	0	0	0	0	0	0	0	0	0	0	0	10.64	0	0	0	0	0.0826287
ENSG00000234512.1	TLR12P	0	0	0	0	0	0	0	0	0	0	0	0	0	0	0	0	0	0	0	0	0	0	0	0	0	0	0	0	0	0	0	0	0	0	0	0	0	0	0	0	0	0	0	0	0	0	0	0	0.06076	0	0	0	0	0.0826287
ENSG00000228982.1	RP11-107G24.3	0	0	0	0	0	0	0	0	0	0	0	0	0	0	0	0	0	0	0	0	0	0	0	0	0	0	0	0	0	0	0	0	0	0	0	0	0	0	0	0	0	0	0	0	0	0	0	0	0.146	0	0	0	0	0.0826287
ENSG00000231403.1	AC099344.3	0	0	0	0	0	0	0	0	0	0	0	0	0	0	0	0	0	0	0	0	0	0	0	0	0	0	0	0	0	0	0	0	0	0	0	0	0	0	0	0	0	0	0	0	0	0	0	0	0.9514	0	0	0	0	0.0826287
ENSG00000231815.1	AC007179.1	0	0	0	0	0	0	0	0	0	0	0	0	0	0	0	0	0	0	0	0	0	0	0	0	0	0	0	0	0	0	0	0	0	0	0	0	0	0	0	0	0	0	0	0	0	0	0	0	0.2528	0	0	0	0	0.0826287
ENSG00000249553.1	PPP2R2B-IT1	0	0	0	0	0	0	0	0	0	0	0	0	0	0	0	0	0	0	0	0	0	0	0	0	0	0	0	0	0	0	0	0	0	0	0	0	0	0	0	0	0	0	0	0	0	0	0	0	1.168	0	0	0	0	0.0826287
ENSG00000251183.1	AC091962.3	0	0	0	0	0	0	0	0	0	0	0	0	0	0	0	0	0	0	0	0	0	0	0	0	0	0	0	0	0	0	0	0	0	0	0	0	0	0	0	0	0	0	0	0	0	0	0	0	0.3051	0	0	0	0	0.0826287
ENSG00000229722.1	RP11-557H15.5	0	0	0	0	0	0	0	0	0	0	0	0	0	0	0	0	0	0	0	0	0	0	0	0	0	0	0	0	0	0	0	0	0	0	0	0	0	0	0	0	0	0	0	0	0	0	0	0	0.946	0	0	0	0	0.0826287
ENSG00000227913.1	KRT8P44	0	0	0	0	0	0	0	0	0	0	0	0	0	0	0	0	0	0	0	0	0	0	0	0	0	0	0	0	0	0	0	0	0	0	0	0	0	0	0	0	0	0	0	0	0	0	0	0	0.05947	0	0	0	0	0.0826287
ENSG00000239044.1	snoU13	0	0	0	0	0	0	0	0	0	0	0	0	0	0	0	0	0	0	0	0	0	0	0	0	0	0	0	0	0	0	0	0	0	0	0	0	0	0	0	0	0	0	0	0	0	0	0	0	0.501	0	0	0	0	0.0826287
ENSG00000254063.2	DUXAP2	0	0	0	0	0	0	0	0	0	0	0	0	0	0	0	0	0	0	0	0	0	0	0	0	0	0	0	0	0	0	0	0	0	0	0	0	0	0	0	0	0	0	0	0	0	0	0	0	0.2056	0	0	0	0	0.0826287
ENSG00000231248.2	RP11-160N1.9	0	0	0	0	0	0	0	0	0	0	0	0	0	0	0	0	0	0	0	0	0	0	0	0	0	0	0	0	0	0	0	0	0	0	0	0	0	0	0	0	0	0	0	0	0	0	0	0	0.6029	0	0	0	0	0.0826287
ENSG00000260137.1	RP11-258F22.2	0	0	0	0	0	0	0	0	0	0	0	0	0	0	0	0	0	0	0	0	0	0	0	0	0	0	0	0	0	0	0	0	0	0	0	0	0	0	0	0	0	0	0	0	0	0	0	0	0.1264	0	0	0	0	0.0826287
ENSG00000256888.1	RP13-81N3.2	0	0	0	0	0	0	0	0	0	0	0	0	0	0	0	0	0	0	0	0	0	0	0	0	0	0	0	0	0	0	0	0	0	0	0	0	0	0	0	0	0	0	0	0	0	0	0	0	14.36	0	0	0	0	0.0826287
ENSG00000258519.1	RP11-349A22.3	0	0	0	0	0	0	0	0	0	0	0	0	0	0	0	0	0	0	0	0	0	0	0	0	0	0	0	0	0	0	0	0	0	0	0	0	0	0	0	0	0	0	0	0	0	0	0	0	0.1829	0	0	0	0	0.0826287
ENSG00000261524.1	ABCB10P3	0	0	0	0	0	0	0	0	0	0	0	0	0	0	0	0	0	0	0	0	0	0	0	0	0	0	0	0	0	0	0	0	0	0	0	0	0	0	0	0	0	0	0	0	0	0	0	0	0.03404	0	0	0	0	0.0826287
ENSG00000270734.1	RP11-719K4.7	0	0	0	0	0	0	0	0	0	0	0	0	0	0	0	0	0	0	0	0	0	0	0	0	0	0	0	0	0	0	0	0	0	0	0	0	0	0	0	0	0	0	0	0	0	0	0	0	0.2957	0	0	0	0	0.0826287
ENSG00000260984.1	FGFR3P5	0	0	0	0	0	0	0	0	0	0	0	0	0	0	0	0	0	0	0	0	0	0	0	0	0	0	0	0	0	0	0	0	0	0	0	0	0	0	0	0	0	0	0	0	0	0	0	0	0.1166	0	0	0	0	0.0826287
ENSG00000269622.1	RP11-80F22.2	0	0	0	0	0	0	0	0	0	0	0	0	0	0	0	0	0	0	0	0	0	0	0	0	0	0	0	0	0	0	0	0	0	0	0	0	0	0	0	0	0	0	0	0	0	0	0	0	3.777	0	0	0	0	0.0826287
ENSG00000234972.4	TBC1D3C	0	0	0	0	0	0	0	0	0	0	0	0	0	0	0	0	0	0	0	0	0	0	0	0	0	0	0	0	0	0	0	0	0	0	0	0	0	0	0	0	0	0	0	0	0	0	0	0	0.2365	0	0	0	0	0.0826287
ENSG00000266100.1	RP11-118E18.2	0	0	0	0	0	0	0	0	0	0	0	0	0	0	0	0	0	0	0	0	0	0	0	0	0	0	0	0	0	0	0	0	0	0	0	0	0	0	0	0	0	0	0	0	0	0	0	0	0.09716	0	0	0	0	0.0826287
ENSG00000237121.1	PIEZO1P2	0	0	0	0	0	0	0	0	0	0	0	0	0	0	0	0	0	0	0	0	0	0	0	0	0	0	0	0	0	0	0	0	0	0	0	0	0	0	0	0	0	0	0	0	0	0	0	0	0.02512	0	0	0	0	0.0826287
ENSG00000188155.8	KRTAP10-6	0	0	0	0	0	0	0	0	0	0	0	0	0	0	0	0	0	0	0	0	0	0	0	0	0	0	0	0	0	0	0	0	0	0	0	0	0	0	0	0	0	0	0	0	0	0	0	0	0.1829	0	0	0	0	0.0826287
ENSG00000243048.2	FTH1P18	0	0	0	0	0	0	0	0	0	0	0	0	0	0	0	0	0	0	0	0	0	0	0	0	0	0	0	0	0	0	0	0	0	0	0	0	0	0	0	0	0	0	0	0	0	0	0	0	9.462	0	0	0	0	0.0826287
ENSG00000203923.4	SPANXN1	0	0	0	0	0	0	0	0	0	0	0	0	0	0	0	0	0	0	0	0	0	0	0	0	0	0	0	0	0	0	0	0	0	0	0	0	0	0	0	0	0	0	0	0	0	0	0	0	2.493	0	0	0	0	0.0826287
ENSG00000257012.1	RP11-60C6.6	0	0	0	0	0	0	0	0	0	0	0	0	0	0	0	0	0	0	0	0	0	0	0	0	0	0	0	0	0	0	0	0	0	0	0	0	0	0	0	0	0	0	0	0	0	0	0	0	0.2596	0	0	0	0	0.0826287
ENSG00000201529.1	Y_RNA	0	0	0	0	0	0	0	0	0	0	0	0	0	0	0	0	0	0	0	0	0	0	0	0	0	0	0	0	0	0	0	0	0	0	0	0	0	0	0	0	0	0	0	0	0	0	0	0	0.2596	0	0	0	0	0.0826287
ENSG00000227466.1	RP11-397C12.1	0	0	0	0	0	0	0	0	0	0	0	0	0	0	0	0	0	0	0	0	0	0	0	0	0	0	0	0	0	0	0	0	0	0	0	0	0	0	0	0	0	0	0	0	0	0	0	0	1.172	0	0	0	0	0.0826287
ENSG00000232548.1	AC010744.1	0	0	0	0	0	0	0	0	0	0	0	0	0	0	0	0	0	0	0	0	0	0	0	0	0	0	0	0	0	0	0	0	0	0	0	0	0	0	0	0	0	0	0	0	0	0	0	0	0.1465	0	0	0	0	0.0826287
ENSG00000250636.1	RP11-335L23.2	0	0	0	0	0	0	0	0	0	0	0	0	0	0	0	0	0	0	0	0	0	0	0	0	0	0	0	0	0	0	0	0	0	0	0	0	0	0	0	0	0	0	0	0	0	0	0	0	0.1465	0	0	0	0	0.0826287
ENSG00000213310.3	RP11-3L10.1	0	0	0	0	0	0	0	0	0	0	0	0	0	0	0	0	0	0	0	0	0	0	0	0	0	0	0	0	0	0	0	0	0	0	0	0	0	0	0	0	0	0	0	0	0	0	0	0	0.3341	0	0	0	0	0.0826287
ENSG00000240215.4	TRBV25OR9-2	0	0	0	0	0	0	0	0	0	0	0	0	0	0	0	0	0	0	0	0	0	0	0	0	0	0	0	0	0	0	0	0	0	0	0	0	0	0	0	0	0	0	0	0	0	0	0	0	0.1134	0	0	0	0	0.0826287
ENSG00000226968.1	LINC00423	0	0	0	0	0	0	0	0	0	0	0	0	0	0	0	0	0	0	0	0	0	0	0	0	0	0	0	0	0	0	0	0	0	0	0	0	0	0	0	0	0	0	0	0	0	0	0	0	0.0515	0	0	0	0	0.0826287
ENSG00000265113.1	RP11-70O5.2	0	0	0	0	0	0	0	0	0	0	0	0	0	0	0	0	0	0	0	0	0	0	0	0	0	0	0	0	0	0	0	0	0	0	0	0	0	0	0	0	0	0	0	0	0	0	0	0	0.09515	0	0	0	0	0.0826287
ENSG00000236108.1	RP11-383G10.1	0	0	0	0	0	0	0	0	0	0	0	0	0	0	0	0	0	0	0	0	0	0	0	0	0	0	0	0	0	0	0	0	0	0	0	0	0	0	0	0	0	0	0	0	0	0	0	0	0.1857	0	0	0	0	0.0826287
ENSG00000223562.1	RP11-543B16.3	0	0	0	0	0	0	0	0	0	0	0	0	0	0	0	0	0	0	0	0	0	0	0	0	0	0	0	0	0	0	0	0	0	0	0	0	0	0	0	0	0	0	0	0	0	0	0	0	0.9243	0	0	0	0	0.0826287
ENSG00000235047.1	AC016751.3	0	0	0	0	0	0	0	0	0	0	0	0	0	0	0	0	0	0	0	0	0	0	0	0	0	0	0	0	0	0	0	0	0	0	0	0	0	0	0	0	0	0	0	0	0	0	0	0	0.6223	0	0	0	0	0.0826287
ENSG00000241250.1	RPL17P20	0	0	0	0	0	0	0	0	0	0	0	0	0	0	0	0	0	0	0	0	0	0	0	0	0	0	0	0	0	0	0	0	0	0	0	0	0	0	0	0	0	0	0	0	0	0	0	0	0.1212	0	0	0	0	0.0826287
ENSG00000259861.1	CTC-471C19.2	0	0	0	0	0	0	0	0	0	0	0	0	0	0	0	0	0	0	0	0	0	0	0	0	0	0	0	0	0	0	0	0	0	0	0	0	0	0	0	0	0	0	0	0	0	0	0	0	0.6787	0	0	0	0	0.0826287
ENSG00000250955.1	AC008592.7	0	0	0	0	0	0	0	0	0	0	0	0	0	0	0	0	0	0	0	0	0	0	0	0	0	0	0	0	0	0	0	0	0	0	0	0	0	0	0	0	0	0	0	0	0	0	0	0	0.6356	0	0	0	0	0.0826287
ENSG00000203462.2	RP11-814E24.1	0	0	0	0	0	0	0	0	0	0	0	0	0	0	0	0	0	0	0	0	0	0	0	0	0	0	0	0	0	0	0	0	0	0	0	0	0	0	0	0	0	0	0	0	0	0	0	0	0.7513	0	0	0	0	0.0826287
ENSG00000232922.1	AC004112.5	0	0	0	0	0	0	0	0	0	0	0	0	0	0	0	0	0	0	0	0	0	0	0	0	0	0	0	0	0	0	0	0	0	0	0	0	0	0	0	0	0	0	0	0	0	0	0	0	0.1857	0	0	0	0	0.0826287
ENSG00000236795.1	AC006004.1	0	0	0	0	0	0	0	0	0	0	0	0	0	0	0	0	0	0	0	0	0	0	0	0	0	0	0	0	0	0	0	0	0	0	0	0	0	0	0	0	0	0	0	0	0	0	0	0	0.8876	0	0	0	0	0.0826287
ENSG00000215264.4	RP1-84O15.1	0	0	0	0	0	0	0	0	0	0	0	0	0	0	0	0	0	0	0	0	0	0	0	0	0	0	0	0	0	0	0	0	0	0	0	0	0	0	0	0	0	0	0	0	0	0	0	0	0.07336	0	0	0	0	0.0826287
ENSG00000253207.3	RP11-67H2.1	0	0	0	0	0	0	0	0	0	0	0	0	0	0	0	0	0	0	0	0	0	0	0	0	0	0	0	0	0	0	0	0	0	0	0	0	0	0	0	0	0	0	0	0	0	0	0	0	0.01471	0	0	0	0	0.0826287
ENSG00000257587.1	RP11-711C17.1	0	0	0	0	0	0	0	0	0	0	0	0	0	0	0	0	0	0	0	0	0	0	0	0	0	0	0	0	0	0	0	0	0	0	0	0	0	0	0	0	0	0	0	0	0	0	0	0	0.6833	0	0	0	0	0.0826287
ENSG00000235315.2	RPL23AP69	0	0	0	0	0	0	0	0	0	0	0	0	0	0	0	0	0	0	0	0	0	0	0	0	0	0	0	0	0	0	0	0	0	0	0	0	0	0	0	0	0	0	0	0	0	0	0	0	0.1386	0	0	0	0	0.0826287
ENSG00000257162.2	MED15P6	0	0	0	0	0	0	0	0	0	0	0	0	0	0	0	0	0	0	0	0	0	0	0	0	0	0	0	0	0	0	0	0	0	0	0	0	0	0	0	0	0	0	0	0	0	0	0	0	0.02933	0	0	0	0	0.0826287
ENSG00000261304.1	CTD-2125J1.1	0	0	0	0	0	0	0	0	0	0	0	0	0	0	0	0	0	0	0	0	0	0	0	0	0	0	0	0	0	0	0	0	0	0	0	0	0	0	0	0	0	0	0	0	0	0	0	0	0.6177	0	0	0	0	0.0826287
ENSG00000259518.1	RP11-597K23.2	0	0	0	0	0	0	0	0	0	0	0	0	0	0	0	0	0	0	0	0	0	0	0	0	0	0	0	0	0	0	0	0	0	0	0	0	0	0	0	0	0	0	0	0	0	0	0	0	3.321	0	0	0	0	0.0826287
ENSG00000262158.1	CTD-2318B16.2	0	0	0	0	0	0	0	0	0	0	0	0	0	0	0	0	0	0	0	0	0	0	0	0	0	0	0	0	0	0	0	0	0	0	0	0	0	0	0	0	0	0	0	0	0	0	0	0	0.6356	0	0	0	0	0.0826287
ENSG00000260568.1	CTD-2358C21.3	0	0	0	0	0	0	0	0	0	0	0	0	0	0	0	0	0	0	0	0	0	0	0	0	0	0	0	0	0	0	0	0	0	0	0	0	0	0	0	0	0	0	0	0	0	0	0	0	0.06928	0	0	0	0	0.0826287
ENSG00000211571.1	AC010525.2	0	0	0	0	0	0	0	0	0	0	0	0	0	0	0	0	0	0	0	0	0	0	0	0	0	0	0	0	0	0	0	0	0	0	0	0	0	0	0	0	0	0	0	0	0	0	0	0	2.164	0	0	0	0	0.0826287
ENSG00000229583.1	RP1-172N19.1	0	0	0	0	0	0	0	0	0	0	0	0	0	0	0	0	0	0	0	0	0	0	0	0	0	0	0	0	0	0	0	0	0	0	0	0	0	0	0	0	0	0	0	0	0	0	0	0	0.3615	0	0	0	0	0.0826287
ENSG00000213987.4	RP11-399E6.2	0	0	0	0	0	0	0	0	0	0	0	0	0	0	0	0	0	0	0	0	0	0	0	0	0	0	0	0	0	0	0	0	0	0	0	0	0	0	0	0	0	0	0	0	0	0	0	0	0.3865	0	0	0	0	0.0826287
ENSG00000235446.1	RP11-74K19.1	0	0	0	0	0	0	0	0	0	0	0	0	0	0	0	0	0	0	0	0	0	0	0	0	0	0	0	0	0	0	0	0	0	0	0	0	0	0	0	0	0	0	0	0	0	0	0	0	2.013	0	0	0	0	0.0826287
ENSG00000224000.1	RP3-471M13.2	0	0	0	0	0	0	0	0	0	0	0	0	0	0	0	0	0	0	0	0	0	0	0	0	0	0	0	0	0	0	0	0	0	0	0	0	0	0	0	0	0	0	0	0	0	0	0	0	0.05357	0	0	0	0	0.0826287
ENSG00000236720.1	RP11-63B19.1	0	0	0	0	0	0	0	0	0	0	0	0	0	0	0	0	0	0	0	0	0	0	0	0	0	0	0	0	0	0	0	0	0	0	0	0	0	0	0	0	0	0	0	0	0	0	0	0	1.095	0	0	0	0	0.0826287
ENSG00000225006.1	RP11-669M2.1	0	0	0	0	0	0	0	0	0	0	0	0	0	0	0	0	0	0	0	0	0	0	0	0	0	0	0	0	0	0	0	0	0	0	0	0	0	0	0	0	0	0	0	0	0	0	0	0	0.06091	0	0	0	0	0.0826287
ENSG00000232537.1	RP11-385M4.1	0	0	0	0	0	0	0	0	0	0	0	0	0	0	0	0	0	0	0	0	0	0	0	0	0	0	0	0	0	0	0	0	0	0	0	0	0	0	0	0	0	0	0	0	0	0	0	0	12.73	0	0	0	0	0.0826287
ENSG00000226643.1	RP11-358H9.1	0	0	0	0	0	0	0	0	0	0	0	0	0	0	0	0	0	0	0	0	0	0	0	0	0	0	0	0	0	0	0	0	0	0	0	0	0	0	0	0	0	0	0	0	0	0	0	0	0.2074	0	0	0	0	0.0826287
ENSG00000236636.2	RP11-211A18.1	0	0	0	0	0	0	0	0	0	0	0	0	0	0	0	0	0	0	0	0	0	0	0	0	0	0	0	0	0	0	0	0	0	0	0	0	0	0	0	0	0	0	0	0	0	0	0	0	0.1033	0	0	0	0	0.0826287
ENSG00000238224.1	RP11-522M21.2	0	0	0	0	0	0	0	0	0	0	0	0	0	0	0	0	0	0	0	0	0	0	0	0	0	0	0	0	0	0	0	0	0	0	0	0	0	0	0	0	0	0	0	0	0	0	0	0	0.3865	0	0	0	0	0.0826287
ENSG00000233083.1	FTH1P6	0	0	0	0	0	0	0	0	0	0	0	0	0	0	0	0	0	0	0	0	0	0	0	0	0	0	0	0	0	0	0	0	0	0	0	0	0	0	0	0	0	0	0	0	0	0	0	0	1.133	0	0	0	0	0.0826287
ENSG00000144010.7	TRIM43B	0	0	0	0	0	0	0	0	0	0	0	0	0	0	0	0	0	0	0	0	0	0	0	0	0	0	0	0	0	0	0	0	0	0	0	0	0	0	0	0	0	0	0	0	0	0	0	0	0.1418	0	0	0	0	0.0826287
ENSG00000232597.1	AC013727.1	0	0	0	0	0	0	0	0	0	0	0	0	0	0	0	0	0	0	0	0	0	0	0	0	0	0	0	0	0	0	0	0	0	0	0	0	0	0	0	0	0	0	0	0	0	0	0	0	0.7981	0	0	0	0	0.0826287
ENSG00000236109.1	AC013402.3	0	0	0	0	0	0	0	0	0	0	0	0	0	0	0	0	0	0	0	0	0	0	0	0	0	0	0	0	0	0	0	0	0	0	0	0	0	0	0	0	0	0	0	0	0	0	0	0	0.6517	0	0	0	0	0.0826287
ENSG00000231099.1	BMS1P19	0	0	0	0	0	0	0	0	0	0	0	0	0	0	0	0	0	0	0	0	0	0	0	0	0	0	0	0	0	0	0	0	0	0	0	0	0	0	0	0	0	0	0	0	0	0	0	0	0.9569	0	0	0	0	0.0826287
ENSG00000236664.1	AC011998.1	0	0	0	0	0	0	0	0	0	0	0	0	0	0	0	0	0	0	0	0	0	0	0	0	0	0	0	0	0	0	0	0	0	0	0	0	0	0	0	0	0	0	0	0	0	0	0	0	0.3865	0	0	0	0	0.0826287
ENSG00000213107.2	AHCYP5	0	0	0	0	0	0	0	0	0	0	0	0	0	0	0	0	0	0	0	0	0	0	0	0	0	0	0	0	0	0	0	0	0	0	0	0	0	0	0	0	0	0	0	0	0	0	0	0	0.07118	0	0	0	0	0.0826287
ENSG00000163254.4	CRYGC	0	0	0	0	0	0	0	0	0	0	0	0	0	0	0	0	0	0	0	0	0	0	0	0	0	0	0	0	0	0	0	0	0	0	0	0	0	0	0	0	0	0	0	0	0	0	0	0	3.669	0	0	0	0	0.0826287
ENSG00000221961.2	PRR21	0	0	0	0	0	0	0	0	0	0	0	0	0	0	0	0	0	0	0	0	0	0	0	0	0	0	0	0	0	0	0	0	0	0	0	0	0	0	0	0	0	0	0	0	0	0	0	0	0.06017	0	0	0	0	0.0826287
ENSG00000223398.1	AC027124.2	0	0	0	0	0	0	0	0	0	0	0	0	0	0	0	0	0	0	0	0	0	0	0	0	0	0	0	0	0	0	0	0	0	0	0	0	0	0	0	0	0	0	0	0	0	0	0	0	0.173	0	0	0	0	0.0826287
ENSG00000269391.1	RP11-194G10.3	0	0	0	0	0	0	0	0	0	0	0	0	0	0	0	0	0	0	0	0	0	0	0	0	0	0	0	0	0	0	0	0	0	0	0	0	0	0	0	0	0	0	0	0	0	0	0	0	0.6428	0	0	0	0	0.0826287
ENSG00000240888.1	RP13-635I23.3	0	0	0	0	0	0	0	0	0	0	0	0	0	0	0	0	0	0	0	0	0	0	0	0	0	0	0	0	0	0	0	0	0	0	0	0	0	0	0	0	0	0	0	0	0	0	0	0	0.1149	0	0	0	0	0.0826287
ENSG00000243347.1	RP11-501O2.4	0	0	0	0	0	0	0	0	0	0	0	0	0	0	0	0	0	0	0	0	0	0	0	0	0	0	0	0	0	0	0	0	0	0	0	0	0	0	0	0	0	0	0	0	0	0	0	0	2.325	0	0	0	0	0.0826287
ENSG00000229102.1	RP11-360P21.2	0	0	0	0	0	0	0	0	0	0	0	0	0	0	0	0	0	0	0	0	0	0	0	0	0	0	0	0	0	0	0	0	0	0	0	0	0	0	0	0	0	0	0	0	0	0	0	0	0.519	0	0	0	0	0.0826287
ENSG00000248338.1	RP11-472K22.2	0	0	0	0	0	0	0	0	0	0	0	0	0	0	0	0	0	0	0	0	0	0	0	0	0	0	0	0	0	0	0	0	0	0	0	0	0	0	0	0	0	0	0	0	0	0	0	0	1.238	0	0	0	0	0.0826287
ENSG00000214886.4	FAM177A1P1	0	0	0	0	0	0	0	0	0	0	0	0	0	0	0	0	0	0	0	0	0	0	0	0	0	0	0	0	0	0	0	0	0	0	0	0	0	0	0	0	0	0	0	0	0	0	0	0	0.2673	0	0	0	0	0.0826287
ENSG00000250772.1	RP11-236P13.1	0	0	0	0	0	0	0	0	0	0	0	0	0	0	0	0	0	0	0	0	0	0	0	0	0	0	0	0	0	0	0	0	0	0	0	0	0	0	0	0	0	0	0	0	0	0	0	0	4.724	0	0	0	0	0.0826287
ENSG00000251649.1	RP11-318I4.1	0	0	0	0	0	0	0	0	0	0	0	0	0	0	0	0	0	0	0	0	0	0	0	0	0	0	0	0	0	0	0	0	0	0	0	0	0	0	0	0	0	0	0	0	0	0	0	0	15.39	0	0	0	0	0.0826287
ENSG00000249708.1	RP11-503L23.1	0	0	0	0	0	0	0	0	0	0	0	0	0	0	0	0	0	0	0	0	0	0	0	0	0	0	0	0	0	0	0	0	0	0	0	0	0	0	0	0	0	0	0	0	0	0	0	0	0.861	0	0	0	0	0.0826287
ENSG00000249041.1	RP11-21G20.3	0	0	0	0	0	0	0	0	0	0	0	0	0	0	0	0	0	0	0	0	0	0	0	0	0	0	0	0	0	0	0	0	0	0	0	0	0	0	0	0	0	0	0	0	0	0	0	0	1.133	0	0	0	0	0.0826287
ENSG00000251174.1	TSEN2P1	0	0	0	0	0	0	0	0	0	0	0	0	0	0	0	0	0	0	0	0	0	0	0	0	0	0	0	0	0	0	0	0	0	0	0	0	0	0	0	0	0	0	0	0	0	0	0	0	0.3902	0	0	0	0	0.0826287
ENSG00000250716.1	RP11-121L11.2	0	0	0	0	0	0	0	0	0	0	0	0	0	0	0	0	0	0	0	0	0	0	0	0	0	0	0	0	0	0	0	0	0	0	0	0	0	0	0	0	0	0	0	0	0	0	0	0	0.6069	0	0	0	0	0.0826287
ENSG00000248973.1	RP11-445O3.2	0	0	0	0	0	0	0	0	0	0	0	0	0	0	0	0	0	0	0	0	0	0	0	0	0	0	0	0	0	0	0	0	0	0	0	0	0	0	0	0	0	0	0	0	0	0	0	0	7.711	0	0	0	0	0.0826287
ENSG00000250576.1	CTD-2154B17.1	0	0	0	0	0	0	0	0	0	0	0	0	0	0	0	0	0	0	0	0	0	0	0	0	0	0	0	0	0	0	0	0	0	0	0	0	0	0	0	0	0	0	0	0	0	0	0	0	3.444	0	0	0	0	0.0826287
ENSG00000248457.1	RP11-419C19.2	0	0	0	0	0	0	0	0	0	0	0	0	0	0	0	0	0	0	0	0	0	0	0	0	0	0	0	0	0	0	0	0	0	0	0	0	0	0	0	0	0	0	0	0	0	0	0	0	1.436	0	0	0	0	0.0826287
ENSG00000248572.1	EGFLAM-AS2	0	0	0	0	0	0	0	0	0	0	0	0	0	0	0	0	0	0	0	0	0	0	0	0	0	0	0	0	0	0	0	0	0	0	0	0	0	0	0	0	0	0	0	0	0	0	0	0	11.56	0	0	0	0	0.0826287
ENSG00000254106.1	AC011366.3	0	0	0	0	0	0	0	0	0	0	0	0	0	0	0	0	0	0	0	0	0	0	0	0	0	0	0	0	0	0	0	0	0	0	0	0	0	0	0	0	0	0	0	0	0	0	0	0	1.068	0	0	0	0	0.0826287
ENSG00000250949.1	RP11-492L8.2	0	0	0	0	0	0	0	0	0	0	0	0	0	0	0	0	0	0	0	0	0	0	0	0	0	0	0	0	0	0	0	0	0	0	0	0	0	0	0	0	0	0	0	0	0	0	0	0	1.384	0	0	0	0	0.0826287
ENSG00000185662.4	C5orf50	0	0	0	0	0	0	0	0	0	0	0	0	0	0	0	0	0	0	0	0	0	0	0	0	0	0	0	0	0	0	0	0	0	0	0	0	0	0	0	0	0	0	0	0	0	0	0	0	48.89	0	0	0	0	0.0826287
ENSG00000250801.1	RP11-91H12.3	0	0	0	0	0	0	0	0	0	0	0	0	0	0	0	0	0	0	0	0	0	0	0	0	0	0	0	0	0	0	0	0	0	0	0	0	0	0	0	0	0	0	0	0	0	0	0	0	0.1205	0	0	0	0	0.0826287
ENSG00000236791.2	OR2AI1P	0	0	0	0	0	0	0	0	0	0	0	0	0	0	0	0	0	0	0	0	0	0	0	0	0	0	0	0	0	0	0	0	0	0	0	0	0	0	0	0	0	0	0	0	0	0	0	0	0.3436	0	0	0	0	0.0826287
ENSG00000182613.1	OR2V2	0	0	0	0	0	0	0	0	0	0	0	0	0	0	0	0	0	0	0	0	0	0	0	0	0	0	0	0	0	0	0	0	0	0	0	0	0	0	0	0	0	0	0	0	0	0	0	0	0.1055	0	0	0	0	0.0826287
ENSG00000203498.2	RP11-556O15.1	0	0	0	0	0	0	0	0	0	0	0	0	0	0	0	0	0	0	0	0	0	0	0	0	0	0	0	0	0	0	0	0	0	0	0	0	0	0	0	0	0	0	0	0	0	0	0	0	4.271	0	0	0	0	0.0826287
ENSG00000218359.1	RP11-14H3.3	0	0	0	0	0	0	0	0	0	0	0	0	0	0	0	0	0	0	0	0	0	0	0	0	0	0	0	0	0	0	0	0	0	0	0	0	0	0	0	0	0	0	0	0	0	0	0	0	1.935	0	0	0	0	0.0826287
ENSG00000204704.2	OR2W1	0	0	0	0	0	0	0	0	0	0	0	0	0	0	0	0	0	0	0	0	0	0	0	0	0	0	0	0	0	0	0	0	0	0	0	0	0	0	0	0	0	0	0	0	0	0	0	0	0.773	0	0	0	0	0.0826287
ENSG00000204697.3	OR2U1P	0	0	0	0	0	0	0	0	0	0	0	0	0	0	0	0	0	0	0	0	0	0	0	0	0	0	0	0	0	0	0	0	0	0	0	0	0	0	0	0	0	0	0	0	0	0	0	0	0.1395	0	0	0	0	0.0826287
ENSG00000206875.1	RNU6-761P	0	0	0	0	0	0	0	0	0	0	0	0	0	0	0	0	0	0	0	0	0	0	0	0	0	0	0	0	0	0	0	0	0	0	0	0	0	0	0	0	0	0	0	0	0	0	0	0	0.2673	0	0	0	0	0.0826287
ENSG00000232120.1	RP11-349P19.1	0	0	0	0	0	0	0	0	0	0	0	0	0	0	0	0	0	0	0	0	0	0	0	0	0	0	0	0	0	0	0	0	0	0	0	0	0	0	0	0	0	0	0	0	0	0	0	0	0.0709	0	0	0	0	0.0826287
ENSG00000220483.4	SLC25A51P1	0	0	0	0	0	0	0	0	0	0	0	0	0	0	0	0	0	0	0	0	0	0	0	0	0	0	0	0	0	0	0	0	0	0	0	0	0	0	0	0	0	0	0	0	0	0	0	0	12.02	0	0	0	0	0.0826287
ENSG00000230248.1	RP1-128O3.4	0	0	0	0	0	0	0	0	0	0	0	0	0	0	0	0	0	0	0	0	0	0	0	0	0	0	0	0	0	0	0	0	0	0	0	0	0	0	0	0	0	0	0	0	0	0	0	0	0.1357	0	0	0	0	0.0826287
ENSG00000225148.1	RP5-899B16.2	0	0	0	0	0	0	0	0	0	0	0	0	0	0	0	0	0	0	0	0	0	0	0	0	0	0	0	0	0	0	0	0	0	0	0	0	0	0	0	0	0	0	0	0	0	0	0	0	0.0859	0	0	0	0	0.0826287
ENSG00000213076.3	yR211F11.2	0	0	0	0	0	0	0	0	0	0	0	0	0	0	0	0	0	0	0	0	0	0	0	0	0	0	0	0	0	0	0	0	0	0	0	0	0	0	0	0	0	0	0	0	0	0	0	0	0.1205	0	0	0	0	0.0826287
ENSG00000213781.3	PSMC1P2	0	0	0	0	0	0	0	0	0	0	0	0	0	0	0	0	0	0	0	0	0	0	0	0	0	0	0	0	0	0	0	0	0	0	0	0	0	0	0	0	0	0	0	0	0	0	0	0	0.07892	0	0	0	0	0.0826287
ENSG00000224946.1	AC007312.3	0	0	0	0	0	0	0	0	0	0	0	0	0	0	0	0	0	0	0	0	0	0	0	0	0	0	0	0	0	0	0	0	0	0	0	0	0	0	0	0	0	0	0	0	0	0	0	0	0.4971	0	0	0	0	0.0826287
ENSG00000225270.1	CICP12	0	0	0	0	0	0	0	0	0	0	0	0	0	0	0	0	0	0	0	0	0	0	0	0	0	0	0	0	0	0	0	0	0	0	0	0	0	0	0	0	0	0	0	0	0	0	0	0	0.2817	0	0	0	0	0.0826287
ENSG00000236261.1	RP11-368M16.6	0	0	0	0	0	0	0	0	0	0	0	0	0	0	0	0	0	0	0	0	0	0	0	0	0	0	0	0	0	0	0	0	0	0	0	0	0	0	0	0	0	0	0	0	0	0	0	0	1.443	0	0	0	0	0.0826287
ENSG00000224653.1	RP11-548K12.10	0	0	0	0	0	0	0	0	0	0	0	0	0	0	0	0	0	0	0	0	0	0	0	0	0	0	0	0	0	0	0	0	0	0	0	0	0	0	0	0	0	0	0	0	0	0	0	0	0.482	0	0	0	0	0.0826287
ENSG00000271696.1	RP11-548K12.13	0	0	0	0	0	0	0	0	0	0	0	0	0	0	0	0	0	0	0	0	0	0	0	0	0	0	0	0	0	0	0	0	0	0	0	0	0	0	0	0	0	0	0	0	0	0	0	0	0.8538	0	0	0	0	0.0826287
ENSG00000224368.1	RP11-73B2.5	0	0	0	0	0	0	0	0	0	0	0	0	0	0	0	0	0	0	0	0	0	0	0	0	0	0	0	0	0	0	0	0	0	0	0	0	0	0	0	0	0	0	0	0	0	0	0	0	0.1995	0	0	0	0	0.0826287
ENSG00000213643.3	VN1R37P	0	0	0	0	0	0	0	0	0	0	0	0	0	0	0	0	0	0	0	0	0	0	0	0	0	0	0	0	0	0	0	0	0	0	0	0	0	0	0	0	0	0	0	0	0	0	0	0	1.257	0	0	0	0	0.0826287
ENSG00000236531.2	RP5-945F2.2	0	0	0	0	0	0	0	0	0	0	0	0	0	0	0	0	0	0	0	0	0	0	0	0	0	0	0	0	0	0	0	0	0	0	0	0	0	0	0	0	0	0	0	0	0	0	0	0	0.1225	0	0	0	0	0.0826287
ENSG00000236839.1	RP11-3P22.1	0	0	0	0	0	0	0	0	0	0	0	0	0	0	0	0	0	0	0	0	0	0	0	0	0	0	0	0	0	0	0	0	0	0	0	0	0	0	0	0	0	0	0	0	0	0	0	0	0.1033	0	0	0	0	0.0826287
ENSG00000234113.2	AC008163.4	0	0	0	0	0	0	0	0	0	0	0	0	0	0	0	0	0	0	0	0	0	0	0	0	0	0	0	0	0	0	0	0	0	0	0	0	0	0	0	0	0	0	0	0	0	0	0	0	0.09584	0	0	0	0	0.0826287
ENSG00000227743.1	RP4-745K6.1	0	0	0	0	0	0	0	0	0	0	0	0	0	0	0	0	0	0	0	0	0	0	0	0	0	0	0	0	0	0	0	0	0	0	0	0	0	0	0	0	0	0	0	0	0	0	0	0	0.2954	0	0	0	0	0.0826287
ENSG00000128519.2	TAS2R16	0	0	0	0	0	0	0	0	0	0	0	0	0	0	0	0	0	0	0	0	0	0	0	0	0	0	0	0	0	0	0	0	0	0	0	0	0	0	0	0	0	0	0	0	0	0	0	0	0.04985	0	0	0	0	0.0826287
ENSG00000224469.1	AC009517.2	0	0	0	0	0	0	0	0	0	0	0	0	0	0	0	0	0	0	0	0	0	0	0	0	0	0	0	0	0	0	0	0	0	0	0	0	0	0	0	0	0	0	0	0	0	0	0	0	0.3214	0	0	0	0	0.0826287
ENSG00000253774.1	CTD-3023L14.1	0	0	0	0	0	0	0	0	0	0	0	0	0	0	0	0	0	0	0	0	0	0	0	0	0	0	0	0	0	0	0	0	0	0	0	0	0	0	0	0	0	0	0	0	0	0	0	0	0.2714	0	0	0	0	0.0826287
ENSG00000253735.1	RP11-115J16.3	0	0	0	0	0	0	0	0	0	0	0	0	0	0	0	0	0	0	0	0	0	0	0	0	0	0	0	0	0	0	0	0	0	0	0	0	0	0	0	0	0	0	0	0	0	0	0	0	2.514	0	0	0	0	0.0826287
ENSG00000188877.7	POTEA	0	0	0	0	0	0	0	0	0	0	0	0	0	0	0	0	0	0	0	0	0	0	0	0	0	0	0	0	0	0	0	0	0	0	0	0	0	0	0	0	0	0	0	0	0	0	0	0	4.026	0	0	0	0	0.0826287
ENSG00000254687.1	RP11-162D9.3	0	0	0	0	0	0	0	0	0	0	0	0	0	0	0	0	0	0	0	0	0	0	0	0	0	0	0	0	0	0	0	0	0	0	0	0	0	0	0	0	0	0	0	0	0	0	0	0	2.037	0	0	0	0	0.0826287
ENSG00000253124.1	TRAPPC2P2	0	0	0	0	0	0	0	0	0	0	0	0	0	0	0	0	0	0	0	0	0	0	0	0	0	0	0	0	0	0	0	0	0	0	0	0	0	0	0	0	0	0	0	0	0	0	0	0	0.4484	0	0	0	0	0.0826287
ENSG00000253682.1	RP11-700E23.2	0	0	0	0	0	0	0	0	0	0	0	0	0	0	0	0	0	0	0	0	0	0	0	0	0	0	0	0	0	0	0	0	0	0	0	0	0	0	0	0	0	0	0	0	0	0	0	0	0.7961	0	0	0	0	0.0826287
ENSG00000234853.2	NDUFA5P3	0	0	0	0	0	0	0	0	0	0	0	0	0	0	0	0	0	0	0	0	0	0	0	0	0	0	0	0	0	0	0	0	0	0	0	0	0	0	0	0	0	0	0	0	0	0	0	0	0.03917	0	0	0	0	0.0826287
ENSG00000224955.1	RP11-32I2.1	0	0	0	0	0	0	0	0	0	0	0	0	0	0	0	0	0	0	0	0	0	0	0	0	0	0	0	0	0	0	0	0	0	0	0	0	0	0	0	0	0	0	0	0	0	0	0	0	0.1951	0	0	0	0	0.0826287
ENSG00000269692.1	RP11-45O22.1	0	0	0	0	0	0	0	0	0	0	0	0	0	0	0	0	0	0	0	0	0	0	0	0	0	0	0	0	0	0	0	0	0	0	0	0	0	0	0	0	0	0	0	0	0	0	0	0	0.05162	0	0	0	0	0.0826287
ENSG00000231454.1	RP11-160N1.8	0	0	0	0	0	0	0	0	0	0	0	0	0	0	0	0	0	0	0	0	0	0	0	0	0	0	0	0	0	0	0	0	0	0	0	0	0	0	0	0	0	0	0	0	0	0	0	0	1.318	0	0	0	0	0.0826287
ENSG00000234734.5	SPATA31A7	0	0	0	0	0	0	0	0	0	0	0	0	0	0	0	0	0	0	0	0	0	0	0	0	0	0	0	0	0	0	0	0	0	0	0	0	0	0	0	0	0	0	0	0	0	0	0	0	0.2283	0	0	0	0	0.0826287
ENSG00000233713.2	RP11-379P1.4	0	0	0	0	0	0	0	0	0	0	0	0	0	0	0	0	0	0	0	0	0	0	0	0	0	0	0	0	0	0	0	0	0	0	0	0	0	0	0	0	0	0	0	0	0	0	0	0	2.656	0	0	0	0	0.0826287
ENSG00000236115.1	RP11-62C3.6	0	0	0	0	0	0	0	0	0	0	0	0	0	0	0	0	0	0	0	0	0	0	0	0	0	0	0	0	0	0	0	0	0	0	0	0	0	0	0	0	0	0	0	0	0	0	0	0	0.3865	0	0	0	0	0.0826287
ENSG00000225564.2	RP11-341A22.2	0	0	0	0	0	0	0	0	0	0	0	0	0	0	0	0	0	0	0	0	0	0	0	0	0	0	0	0	0	0	0	0	0	0	0	0	0	0	0	0	0	0	0	0	0	0	0	0	2.636	0	0	0	0	0.0826287
ENSG00000204193.6	TXNDC8	0	0	0	0	0	0	0	0	0	0	0	0	0	0	0	0	0	0	0	0	0	0	0	0	0	0	0	0	0	0	0	0	0	0	0	0	0	0	0	0	0	0	0	0	0	0	0	0	12.02	0	0	0	0	0.0826287
ENSG00000235572.1	RP11-555H7.2	0	0	0	0	0	0	0	0	0	0	0	0	0	0	0	0	0	0	0	0	0	0	0	0	0	0	0	0	0	0	0	0	0	0	0	0	0	0	0	0	0	0	0	0	0	0	0	0	1.046	0	0	0	0	0.0826287
ENSG00000237500.1	RP11-526P5.1	0	0	0	0	0	0	0	0	0	0	0	0	0	0	0	0	0	0	0	0	0	0	0	0	0	0	0	0	0	0	0	0	0	0	0	0	0	0	0	0	0	0	0	0	0	0	0	0	1.038	0	0	0	0	0.0826287
ENSG00000225836.1	RP11-80H5.6	0	0	0	0	0	0	0	0	0	0	0	0	0	0	0	0	0	0	0	0	0	0	0	0	0	0	0	0	0	0	0	0	0	0	0	0	0	0	0	0	0	0	0	0	0	0	0	0	0.8223	0	0	0	0	0.0826287
ENSG00000234677.1	RP11-285A18.2	0	0	0	0	0	0	0	0	0	0	0	0	0	0	0	0	0	0	0	0	0	0	0	0	0	0	0	0	0	0	0	0	0	0	0	0	0	0	0	0	0	0	0	0	0	0	0	0	3.192	0	0	0	0	0.0826287
ENSG00000233685.1	OR6L1P	0	0	0	0	0	0	0	0	0	0	0	0	0	0	0	0	0	0	0	0	0	0	0	0	0	0	0	0	0	0	0	0	0	0	0	0	0	0	0	0	0	0	0	0	0	0	0	0	0.1055	0	0	0	0	0.0826287
ENSG00000213147.3	RPL23AP60	0	0	0	0	0	0	0	0	0	0	0	0	0	0	0	0	0	0	0	0	0	0	0	0	0	0	0	0	0	0	0	0	0	0	0	0	0	0	0	0	0	0	0	0	0	0	0	0	0.1994	0	0	0	0	0.0826287
ENSG00000254526.1	RP11-466I1.1	0	0	0	0	0	0	0	0	0	0	0	0	0	0	0	0	0	0	0	0	0	0	0	0	0	0	0	0	0	0	0	0	0	0	0	0	0	0	0	0	0	0	0	0	0	0	0	0	0.08485	0	0	0	0	0.0826287
ENSG00000254669.1	RP5-945I17.2	0	0	0	0	0	0	0	0	0	0	0	0	0	0	0	0	0	0	0	0	0	0	0	0	0	0	0	0	0	0	0	0	0	0	0	0	0	0	0	0	0	0	0	0	0	0	0	0	0.09381	0	0	0	0	0.0826287
ENSG00000255500.2	RP11-347H15.2	0	0	0	0	0	0	0	0	0	0	0	0	0	0	0	0	0	0	0	0	0	0	0	0	0	0	0	0	0	0	0	0	0	0	0	0	0	0	0	0	0	0	0	0	0	0	0	0	0.1395	0	0	0	0	0.0826287
ENSG00000254658.1	OR8J2	0	0	0	0	0	0	0	0	0	0	0	0	0	0	0	0	0	0	0	0	0	0	0	0	0	0	0	0	0	0	0	0	0	0	0	0	0	0	0	0	0	0	0	0	0	0	0	0	0.1121	0	0	0	0	0.0826287
ENSG00000181718.4	OR5T2	0	0	0	0	0	0	0	0	0	0	0	0	0	0	0	0	0	0	0	0	0	0	0	0	0	0	0	0	0	0	0	0	0	0	0	0	0	0	0	0	0	0	0	0	0	0	0	0	0.06263	0	0	0	0	0.0826287
ENSG00000168515.3	SCGB1D1	0	0	0	0	0	0	0	0	0	0	0	0	0	0	0	0	0	0	0	0	0	0	0	0	0	0	0	0	0	0	0	0	0	0	0	0	0	0	0	0	0	0	0	0	0	0	0	0	0.1055	0	0	0	0	0.0826287
ENSG00000255102.1	RP11-164N3.2	0	0	0	0	0	0	0	0	0	0	0	0	0	0	0	0	0	0	0	0	0	0	0	0	0	0	0	0	0	0	0	0	0	0	0	0	0	0	0	0	0	0	0	0	0	0	0	0	0.2221	0	0	0	0	0.0826287
ENSG00000254751.2	TRIM64DP	0	0	0	0	0	0	0	0	0	0	0	0	0	0	0	0	0	0	0	0	0	0	0	0	0	0	0	0	0	0	0	0	0	0	0	0	0	0	0	0	0	0	0	0	0	0	0	0	0.1149	0	0	0	0	0.0826287
ENSG00000227737.2	OR8B1P	0	0	0	0	0	0	0	0	0	0	0	0	0	0	0	0	0	0	0	0	0	0	0	0	0	0	0	0	0	0	0	0	0	0	0	0	0	0	0	0	0	0	0	0	0	0	0	0	0.0666	0	0	0	0	0.0826287
ENSG00000256896.1	PSMC1P8	0	0	0	0	0	0	0	0	0	0	0	0	0	0	0	0	0	0	0	0	0	0	0	0	0	0	0	0	0	0	0	0	0	0	0	0	0	0	0	0	0	0	0	0	0	0	0	0	0.07478	0	0	0	0	0.0826287
ENSG00000257009.1	RP11-685B13.2	0	0	0	0	0	0	0	0	0	0	0	0	0	0	0	0	0	0	0	0	0	0	0	0	0	0	0	0	0	0	0	0	0	0	0	0	0	0	0	0	0	0	0	0	0	0	0	0	4.86	0	0	0	0	0.0826287
ENSG00000257331.1	RP11-478B9.3	0	0	0	0	0	0	0	0	0	0	0	0	0	0	0	0	0	0	0	0	0	0	0	0	0	0	0	0	0	0	0	0	0	0	0	0	0	0	0	0	0	0	0	0	0	0	0	0	0.05482	0	0	0	0	0.0826287
ENSG00000256560.1	RP11-256L11.1	0	0	0	0	0	0	0	0	0	0	0	0	0	0	0	0	0	0	0	0	0	0	0	0	0	0	0	0	0	0	0	0	0	0	0	0	0	0	0	0	0	0	0	0	0	0	0	0	29.03	0	0	0	0	0.0826287
ENSG00000256071.1	RP11-465L8.1	0	0	0	0	0	0	0	0	0	0	0	0	0	0	0	0	0	0	0	0	0	0	0	0	0	0	0	0	0	0	0	0	0	0	0	0	0	0	0	0	0	0	0	0	0	0	0	0	1.095	0	0	0	0	0.0826287
ENSG00000231358.2	RP11-442J17.3	0	0	0	0	0	0	0	0	0	0	0	0	0	0	0	0	0	0	0	0	0	0	0	0	0	0	0	0	0	0	0	0	0	0	0	0	0	0	0	0	0	0	0	0	0	0	0	0	1.384	0	0	0	0	0.0826287
ENSG00000226554.1	SOGA2P1	0	0	0	0	0	0	0	0	0	0	0	0	0	0	0	0	0	0	0	0	0	0	0	0	0	0	0	0	0	0	0	0	0	0	0	0	0	0	0	0	0	0	0	0	0	0	0	0	0.06125	0	0	0	0	0.0826287
ENSG00000225289.1	RPL29P29	0	0	0	0	0	0	0	0	0	0	0	0	0	0	0	0	0	0	0	0	0	0	0	0	0	0	0	0	0	0	0	0	0	0	0	0	0	0	0	0	0	0	0	0	0	0	0	0	0.1055	0	0	0	0	0.0826287
ENSG00000236520.2	GPC6-AS1	0	0	0	0	0	0	0	0	0	0	0	0	0	0	0	0	0	0	0	0	0	0	0	0	0	0	0	0	0	0	0	0	0	0	0	0	0	0	0	0	0	0	0	0	0	0	0	0	0.7981	0	0	0	0	0.0826287
ENSG00000255664.1	ARL6IP1P1	0	0	0	0	0	0	0	0	0	0	0	0	0	0	0	0	0	0	0	0	0	0	0	0	0	0	0	0	0	0	0	0	0	0	0	0	0	0	0	0	0	0	0	0	0	0	0	0	0.1699	0	0	0	0	0.0826287
ENSG00000258516.1	RP11-185P18.2	0	0	0	0	0	0	0	0	0	0	0	0	0	0	0	0	0	0	0	0	0	0	0	0	0	0	0	0	0	0	0	0	0	0	0	0	0	0	0	0	0	0	0	0	0	0	0	0	4.919	0	0	0	0	0.0826287
ENSG00000223299.1	RN7SKP108	0	0	0	0	0	0	0	0	0	0	0	0	0	0	0	0	0	0	0	0	0	0	0	0	0	0	0	0	0	0	0	0	0	0	0	0	0	0	0	0	0	0	0	0	0	0	0	0	0.8391	0	0	0	0	0.0826287
ENSG00000259698.1	KIAA0125P2	0	0	0	0	0	0	0	0	0	0	0	0	0	0	0	0	0	0	0	0	0	0	0	0	0	0	0	0	0	0	0	0	0	0	0	0	0	0	0	0	0	0	0	0	0	0	0	0	0.1906	0	0	0	0	0.0826287
ENSG00000259906.1	RP11-932O9.4	0	0	0	0	0	0	0	0	0	0	0	0	0	0	0	0	0	0	0	0	0	0	0	0	0	0	0	0	0	0	0	0	0	0	0	0	0	0	0	0	0	0	0	0	0	0	0	0	0.0671	0	0	0	0	0.0826287
ENSG00000214702.5	RP11-247C2.1	0	0	0	0	0	0	0	0	0	0	0	0	0	0	0	0	0	0	0	0	0	0	0	0	0	0	0	0	0	0	0	0	0	0	0	0	0	0	0	0	0	0	0	0	0	0	0	0	0.0865	0	0	0	0	0.0826287
ENSG00000200142.1	Y_RNA	0	0	0	0	0	0	0	0	0	0	0	0	0	0	0	0	0	0	0	0	0	0	0	0	0	0	0	0	0	0	0	0	0	0	0	0	0	0	0	0	0	0	0	0	0	0	0	0	3.005	0	0	0	0	0.0826287
ENSG00000261397.1	RP11-243A14.2	0	0	0	0	0	0	0	0	0	0	0	0	0	0	0	0	0	0	0	0	0	0	0	0	0	0	0	0	0	0	0	0	0	0	0	0	0	0	0	0	0	0	0	0	0	0	0	0	1.039	0	0	0	0	0.0826287
ENSG00000260756.1	RP11-609N14.1	0	0	0	0	0	0	0	0	0	0	0	0	0	0	0	0	0	0	0	0	0	0	0	0	0	0	0	0	0	0	0	0	0	0	0	0	0	0	0	0	0	0	0	0	0	0	0	0	1.436	0	0	0	0	0.0826287
ENSG00000260242.1	CTA-481E9.3	0	0	0	0	0	0	0	0	0	0	0	0	0	0	0	0	0	0	0	0	0	0	0	0	0	0	0	0	0	0	0	0	0	0	0	0	0	0	0	0	0	0	0	0	0	0	0	0	0.05501	0	0	0	0	0.0826287
ENSG00000261620.1	HMGN2P41	0	0	0	0	0	0	0	0	0	0	0	0	0	0	0	0	0	0	0	0	0	0	0	0	0	0	0	0	0	0	0	0	0	0	0	0	0	0	0	0	0	0	0	0	0	0	0	0	0.1697	0	0	0	0	0.0826287
ENSG00000261703.1	RP11-327F22.5	0	0	0	0	0	0	0	0	0	0	0	0	0	0	0	0	0	0	0	0	0	0	0	0	0	0	0	0	0	0	0	0	0	0	0	0	0	0	0	0	0	0	0	0	0	0	0	0	4.272	0	0	0	0	0.0826287
ENSG00000261028.1	AC012322.1	0	0	0	0	0	0	0	0	0	0	0	0	0	0	0	0	0	0	0	0	0	0	0	0	0	0	0	0	0	0	0	0	0	0	0	0	0	0	0	0	0	0	0	0	0	0	0	0	0.5908	0	0	0	0	0.0826287
ENSG00000259995.1	CTD-2336H13.2	0	0	0	0	0	0	0	0	0	0	0	0	0	0	0	0	0	0	0	0	0	0	0	0	0	0	0	0	0	0	0	0	0	0	0	0	0	0	0	0	0	0	0	0	0	0	0	0	0.9947	0	0	0	0	0.0826287
ENSG00000273098.1	RP11-488L1.1	0	0	0	0	0	0	0	0	0	0	0	0	0	0	0	0	0	0	0	0	0	0	0	0	0	0	0	0	0	0	0	0	0	0	0	0	0	0	0	0	0	0	0	0	0	0	0	0	2.266	0	0	0	0	0.0826287
ENSG00000200437.1	RNU6-799P	0	0	0	0	0	0	0	0	0	0	0	0	0	0	0	0	0	0	0	0	0	0	0	0	0	0	0	0	0	0	0	0	0	0	0	0	0	0	0	0	0	0	0	0	0	0	0	0	0.2839	0	0	0	0	0.0826287
ENSG00000264981.1	RP11-434D2.10	0	0	0	0	0	0	0	0	0	0	0	0	0	0	0	0	0	0	0	0	0	0	0	0	0	0	0	0	0	0	0	0	0	0	0	0	0	0	0	0	0	0	0	0	0	0	0	0	0.267	0	0	0	0	0.0826287
ENSG00000267075.1	RP11-434D2.3	0	0	0	0	0	0	0	0	0	0	0	0	0	0	0	0	0	0	0	0	0	0	0	0	0	0	0	0	0	0	0	0	0	0	0	0	0	0	0	0	0	0	0	0	0	0	0	0	0.5979	0	0	0	0	0.0826287
ENSG00000265046.1	CTC-542B22.1	0	0	0	0	0	0	0	0	0	0	0	0	0	0	0	0	0	0	0	0	0	0	0	0	0	0	0	0	0	0	0	0	0	0	0	0	0	0	0	0	0	0	0	0	0	0	0	0	0.7379	0	0	0	0	0.0826287
ENSG00000161572.6	LYZL6	0	0	0	0	0	0	0	0	0	0	0	0	0	0	0	0	0	0	0	0	0	0	0	0	0	0	0	0	0	0	0	0	0	0	0	0	0	0	0	0	0	0	0	0	0	0	0	0	96.04	0	0	0	0	0.0826287
ENSG00000265514.1	RP11-92G19.2	0	0	0	0	0	0	0	0	0	0	0	0	0	0	0	0	0	0	0	0	0	0	0	0	0	0	0	0	0	0	0	0	0	0	0	0	0	0	0	0	0	0	0	0	0	0	0	0	1.929	0	0	0	0	0.0826287
ENSG00000240663.2	RN7SL310P	0	0	0	0	0	0	0	0	0	0	0	0	0	0	0	0	0	0	0	0	0	0	0	0	0	0	0	0	0	0	0	0	0	0	0	0	0	0	0	0	0	0	0	0	0	0	0	0	0.6007	0	0	0	0	0.0826287
ENSG00000267061.1	RP11-760L24.1	0	0	0	0	0	0	0	0	0	0	0	0	0	0	0	0	0	0	0	0	0	0	0	0	0	0	0	0	0	0	0	0	0	0	0	0	0	0	0	0	0	0	0	0	0	0	0	0	4.724	0	0	0	0	0.0826287
ENSG00000182315.4	MBD3L3	0	0	0	0	0	0	0	0	0	0	0	0	0	0	0	0	0	0	0	0	0	0	0	0	0	0	0	0	0	0	0	0	0	0	0	0	0	0	0	0	0	0	0	0	0	0	0	0	0.3601	0	0	0	0	0.0826287
ENSG00000163098.3	BIRC8	0	0	0	0	0	0	0	0	0	0	0	0	0	0	0	0	0	0	0	0	0	0	0	0	0	0	0	0	0	0	0	0	0	0	0	0	0	0	0	0	0	0	0	0	0	0	0	0	18.57	0	0	0	0	0.0826287
ENSG00000228386.2	RP5-1125A11.4	0	0	0	0	0	0	0	0	0	0	0	0	0	0	0	0	0	0	0	0	0	0	0	0	0	0	0	0	0	0	0	0	0	0	0	0	0	0	0	0	0	0	0	0	0	0	0	0	1.039	0	0	0	0	0.0826287
ENSG00000207097.1	RNU6-614P	0	0	0	0	0	0	0	0	0	0	0	0	0	0	0	0	0	0	0	0	0	0	0	0	0	0	0	0	0	0	0	0	0	0	0	0	0	0	0	0	0	0	0	0	0	0	0	0	0.3063	0	0	0	0	0.0826287
ENSG00000226771.1	AP001136.2	0	0	0	0	0	0	0	0	0	0	0	0	0	0	0	0	0	0	0	0	0	0	0	0	0	0	0	0	0	0	0	0	0	0	0	0	0	0	0	0	0	0	0	0	0	0	0	0	0.08448	0	0	0	0	0.0826287
ENSG00000236984.1	XXbac-B33L19.10	0	0	0	0	0	0	0	0	0	0	0	0	0	0	0	0	0	0	0	0	0	0	0	0	0	0	0	0	0	0	0	0	0	0	0	0	0	0	0	0	0	0	0	0	0	0	0	0	0.1225	0	0	0	0	0.0826287
ENSG00000215403.1	LL22NC01-81G9.3	0	0	0	0	0	0	0	0	0	0	0	0	0	0	0	0	0	0	0	0	0	0	0	0	0	0	0	0	0	0	0	0	0	0	0	0	0	0	0	0	0	0	0	0	0	0	0	0	0.1477	0	0	0	0	0.0826287
ENSG00000185638.9	FTH1P14	0	0	0	0	0	0	0	0	0	0	0	0	0	0	0	0	0	0	0	0	0	0	0	0	0	0	0	0	0	0	0	0	0	0	0	0	0	0	0	0	0	0	0	0	0	0	0	0	0.4132	0	0	0	0	0.0826287
ENSG00000230227.3	SIAH1P1	0	0	0	0	0	0	0	0	0	0	0	0	0	0	0	0	0	0	0	0	0	0	0	0	0	0	0	0	0	0	0	0	0	0	0	0	0	0	0	0	0	0	0	0	0	0	0	0	2.19	0	0	0	0	0.0826287
ENSG00000227302.1	SSXP9	0	0	0	0	0	0	0	0	0	0	0	0	0	0	0	0	0	0	0	0	0	0	0	0	0	0	0	0	0	0	0	0	0	0	0	0	0	0	0	0	0	0	0	0	0	0	0	0	0.332	0	0	0	0	0.0826287
ENSG00000183305.9	MAGEA2B	0	0	0	0	0	0	0	0	0	0	0	0	0	0	0	0	0	0	0	0	0	0	0	0	0	0	0	0	0	0	0	0	0	0	0	0	0	0	0	0	0	0	0	0	0	0	0	0	0.2074	0	0	0	0	0.0826287
ENSG00000197038.5	RBMY1A3P	0	0	0	0	0	0	0	0	0	0	0	0	0	0	0	0	0	0	0	0	0	0	0	0	0	0	0	0	0	0	0	0	0	0	0	0	0	0	0	0	0	0	0	0	0	0	0	0	0.2123	0	0	0	0	0.0826287
ENSG00000236786.1	TSPY15P	0	0	0	0	0	0	0	0	0	0	0	0	0	0	0	0	0	0	0	0	0	0	0	0	0	0	0	0	0	0	0	0	0	0	0	0	0	0	0	0	0	0	0	0	0	0	0	0	0.1477	0	0	0	0	0.0826287
ENSG00000258567.1	DUX4L16	0	0	0	0	0	0	0	0	0	0	0	0	0	0	0	0	0	0	0	0	0	0	0	0	0	0	0	0	0	0	0	0	0	0	0	0	0	0	0	0	0	0	0	0	0	0	0	0	0.02537	0	0	0	0	0.0826287
ENSG00000233234.1	RP11-740P5.2	0	0	0	0	0	0	0	0	0	0	0	0	0	0	0	0	0	0	0	0	0	0	0	0	0	0	0	0	0	0	0	0	0	0	0	0	0	0	0	0	0	0	0	0	0	0	0	0	0.3942	0	0	0	0	0.0826287
ENSG00000231510.1	RP11-542C10.1	0	0	0	0	0	0	0	0	0	0	0	0	0	0	0	0	0	0	0	0	0	0	0	0	0	0	0	0	0	0	0	0	0	0	0	0	0	0	0	0	0	0	0	0	0	0	0	0	2.733	0	0	0	0	0.0826287
ENSG00000236500.1	RP4-680D5.4	0	0	0	0	0	0	0	0	0	0	0	0	0	0	0	0	0	0	0	0	0	0	0	0	0	0	0	0	0	0	0	0	0	0	0	0	0	0	0	0	0	0	0	0	0	0	0	0	0.1494	0	0	0	0	0.0826287
ENSG00000231163.1	RP5-1007G16.1	0	0	0	0	0	0	0	0	0	0	0	0	0	0	0	0	0	0	0	0	0	0	0	0	0	0	0	0	0	0	0	0	0	0	0	0	0	0	0	0	0	0	0	0	0	0	0	0	60.38	0	0	0	0	0.0826287
ENSG00000225671.2	FCF1P6	0	0	0	0	0	0	0	0	0	0	0	0	0	0	0	0	0	0	0	0	0	0	0	0	0	0	0	0	0	0	0	0	0	0	0	0	0	0	0	0	0	0	0	0	0	0	0	0	0.2533	0	0	0	0	0.0826287
ENSG00000233983.2	RP4-735N21.1	0	0	0	0	0	0	0	0	0	0	0	0	0	0	0	0	0	0	0	0	0	0	0	0	0	0	0	0	0	0	0	0	0	0	0	0	0	0	0	0	0	0	0	0	0	0	0	0	0.1216	0	0	0	0	0.0826287
ENSG00000230768.3	RP11-251P6.1	0	0	0	0	0	0	0	0	0	0	0	0	0	0	0	0	0	0	0	0	0	0	0	0	0	0	0	0	0	0	0	0	0	0	0	0	0	0	0	0	0	0	0	0	0	0	0	0	13.15	0	0	0	0	0.0826287
ENSG00000233047.1	RP11-24P14.1	0	0	0	0	0	0	0	0	0	0	0	0	0	0	0	0	0	0	0	0	0	0	0	0	0	0	0	0	0	0	0	0	0	0	0	0	0	0	0	0	0	0	0	0	0	0	0	0	5.364	0	0	0	0	0.0826287
ENSG00000226446.1	NOTCH2P1	0	0	0	0	0	0	0	0	0	0	0	0	0	0	0	0	0	0	0	0	0	0	0	0	0	0	0	0	0	0	0	0	0	0	0	0	0	0	0	0	0	0	0	0	0	0	0	0	0.398	0	0	0	0	0.0826287
ENSG00000224985.1	RP11-297K8.2	0	0	0	0	0	0	0	0	0	0	0	0	0	0	0	0	0	0	0	0	0	0	0	0	0	0	0	0	0	0	0	0	0	0	0	0	0	0	0	0	0	0	0	0	0	0	0	0	1.504	0	0	0	0	0.0826287
ENSG00000232223.1	CNN2P10	0	0	0	0	0	0	0	0	0	0	0	0	0	0	0	0	0	0	0	0	0	0	0	0	0	0	0	0	0	0	0	0	0	0	0	0	0	0	0	0	0	0	0	0	0	0	0	0	0.1042	0	0	0	0	0.0826287
ENSG00000253060.1	SCARNA20	0	0	0	0	0	0	0	0	0	0	0	0	0	0	0	0	0	0	0	0	0	0	0	0	0	0	0	0	0	0	0	0	0	0	0	0	0	0	0	0	0	0	0	0	0	0	0	0	0.3674	0	0	0	0	0.0826287
ENSG00000199837.1	RNA5SP71	0	0	0	0	0	0	0	0	0	0	0	0	0	0	0	0	0	0	0	0	0	0	0	0	0	0	0	0	0	0	0	0	0	0	0	0	0	0	0	0	0	0	0	0	0	0	0	0	0.7958	0	0	0	0	0.0826287
ENSG00000227554.1	RP11-444D13.1	0	0	0	0	0	0	0	0	0	0	0	0	0	0	0	0	0	0	0	0	0	0	0	0	0	0	0	0	0	0	0	0	0	0	0	0	0	0	0	0	0	0	0	0	0	0	0	0	0.4024	0	0	0	0	0.0826287
ENSG00000232100.1	RP11-152L7.2	0	0	0	0	0	0	0	0	0	0	0	0	0	0	0	0	0	0	0	0	0	0	0	0	0	0	0	0	0	0	0	0	0	0	0	0	0	0	0	0	0	0	0	0	0	0	0	0	1.218	0	0	0	0	0.0826287
ENSG00000226226.1	SLMO2P1	0	0	0	0	0	0	0	0	0	0	0	0	0	0	0	0	0	0	0	0	0	0	0	0	0	0	0	0	0	0	0	0	0	0	0	0	0	0	0	0	0	0	0	0	0	0	0	0	0.1941	0	0	0	0	0.0826287
ENSG00000231529.1	RP11-410C4.4	0	0	0	0	0	0	0	0	0	0	0	0	0	0	0	0	0	0	0	0	0	0	0	0	0	0	0	0	0	0	0	0	0	0	0	0	0	0	0	0	0	0	0	0	0	0	0	0	6.415	0	0	0	0	0.0826287
ENSG00000227585.2	RP11-103C3.2	0	0	0	0	0	0	0	0	0	0	0	0	0	0	0	0	0	0	0	0	0	0	0	0	0	0	0	0	0	0	0	0	0	0	0	0	0	0	0	0	0	0	0	0	0	0	0	0	0.3662	0	0	0	0	0.0826287
ENSG00000215149.3	KRT18P32	0	0	0	0	0	0	0	0	0	0	0	0	0	0	0	0	0	0	0	0	0	0	0	0	0	0	0	0	0	0	0	0	0	0	0	0	0	0	0	0	0	0	0	0	0	0	0	0	0.2156	0	0	0	0	0.0826287
ENSG00000231512.1	RP11-261C10.2	0	0	0	0	0	0	0	0	0	0	0	0	0	0	0	0	0	0	0	0	0	0	0	0	0	0	0	0	0	0	0	0	0	0	0	0	0	0	0	0	0	0	0	0	0	0	0	0	0.7399	0	0	0	0	0.0826287
ENSG00000236172.2	hsa-mir-7515	0	0	0	0	0	0	0	0	0	0	0	0	0	0	0	0	0	0	0	0	0	0	0	0	0	0	0	0	0	0	0	0	0	0	0	0	0	0	0	0	0	0	0	0	0	0	0	0	8.978	0	0	0	0	0.0826287
ENSG00000240980.1	RP11-734K21.4	0	0	0	0	0	0	0	0	0	0	0	0	0	0	0	0	0	0	0	0	0	0	0	0	0	0	0	0	0	0	0	0	0	0	0	0	0	0	0	0	0	0	0	0	0	0	0	0	0.06005	0	0	0	0	0.0826287
ENSG00000236162.1	AC092687.3	0	0	0	0	0	0	0	0	0	0	0	0	0	0	0	0	0	0	0	0	0	0	0	0	0	0	0	0	0	0	0	0	0	0	0	0	0	0	0	0	0	0	0	0	0	0	0	0	0.1325	0	0	0	0	0.0826287
ENSG00000228876.1	AC010745.2	0	0	0	0	0	0	0	0	0	0	0	0	0	0	0	0	0	0	0	0	0	0	0	0	0	0	0	0	0	0	0	0	0	0	0	0	0	0	0	0	0	0	0	0	0	0	0	0	0.6775	0	0	0	0	0.0826287
ENSG00000230737.1	AC106870.1	0	0	0	0	0	0	0	0	0	0	0	0	0	0	0	0	0	0	0	0	0	0	0	0	0	0	0	0	0	0	0	0	0	0	0	0	0	0	0	0	0	0	0	0	0	0	0	0	0.2482	0	0	0	0	0.0826287
ENSG00000229494.1	AC012494.1	0	0	0	0	0	0	0	0	0	0	0	0	0	0	0	0	0	0	0	0	0	0	0	0	0	0	0	0	0	0	0	0	0	0	0	0	0	0	0	0	0	0	0	0	0	0	0	0	1.79	0	0	0	0	0.0826287
ENSG00000265510.1	MIR4436A	0	0	0	0	0	0	0	0	0	0	0	0	0	0	0	0	0	0	0	0	0	0	0	0	0	0	0	0	0	0	0	0	0	0	0	0	0	0	0	0	0	0	0	0	0	0	0	0	0.5111	0	0	0	0	0.0826287
ENSG00000228488.1	AC092168.4	0	0	0	0	0	0	0	0	0	0	0	0	0	0	0	0	0	0	0	0	0	0	0	0	0	0	0	0	0	0	0	0	0	0	0	0	0	0	0	0	0	0	0	0	0	0	0	0	1.142	0	0	0	0	0.0826287
ENSG00000238091.1	AC016745.1	0	0	0	0	0	0	0	0	0	0	0	0	0	0	0	0	0	0	0	0	0	0	0	0	0	0	0	0	0	0	0	0	0	0	0	0	0	0	0	0	0	0	0	0	0	0	0	0	0.07486	0	0	0	0	0.0826287
ENSG00000238277.1	AC068483.1	0	0	0	0	0	0	0	0	0	0	0	0	0	0	0	0	0	0	0	0	0	0	0	0	0	0	0	0	0	0	0	0	0	0	0	0	0	0	0	0	0	0	0	0	0	0	0	0	1.021	0	0	0	0	0.0826287
ENSG00000248796.1	MED15P8	0	0	0	0	0	0	0	0	0	0	0	0	0	0	0	0	0	0	0	0	0	0	0	0	0	0	0	0	0	0	0	0	0	0	0	0	0	0	0	0	0	0	0	0	0	0	0	0	0.616	0	0	0	0	0.0826287
ENSG00000229568.1	AC010146.1	0	0	0	0	0	0	0	0	0	0	0	0	0	0	0	0	0	0	0	0	0	0	0	0	0	0	0	0	0	0	0	0	0	0	0	0	0	0	0	0	0	0	0	0	0	0	0	0	0.398	0	0	0	0	0.0826287
ENSG00000228837.2	CBX3P6	0	0	0	0	0	0	0	0	0	0	0	0	0	0	0	0	0	0	0	0	0	0	0	0	0	0	0	0	0	0	0	0	0	0	0	0	0	0	0	0	0	0	0	0	0	0	0	0	0.0957	0	0	0	0	0.0826287
ENSG00000229066.1	AC096649.3	0	0	0	0	0	0	0	0	0	0	0	0	0	0	0	0	0	0	0	0	0	0	0	0	0	0	0	0	0	0	0	0	0	0	0	0	0	0	0	0	0	0	0	0	0	0	0	0	0.569	0	0	0	0	0.0826287
ENSG00000227841.1	MTND5P31	0	0	0	0	0	0	0	0	0	0	0	0	0	0	0	0	0	0	0	0	0	0	0	0	0	0	0	0	0	0	0	0	0	0	0	0	0	0	0	0	0	0	0	0	0	0	0	0	0.21	0	0	0	0	0.0826287
ENSG00000231896.1	AC019185.4	0	0	0	0	0	0	0	0	0	0	0	0	0	0	0	0	0	0	0	0	0	0	0	0	0	0	0	0	0	0	0	0	0	0	0	0	0	0	0	0	0	0	0	0	0	0	0	0	0.3022	0	0	0	0	0.0826287
ENSG00000222714.1	RN7SKP38	0	0	0	0	0	0	0	0	0	0	0	0	0	0	0	0	0	0	0	0	0	0	0	0	0	0	0	0	0	0	0	0	0	0	0	0	0	0	0	0	0	0	0	0	0	0	0	0	0.1461	0	0	0	0	0.0826287
ENSG00000241409.1	AC064852.4	0	0	0	0	0	0	0	0	0	0	0	0	0	0	0	0	0	0	0	0	0	0	0	0	0	0	0	0	0	0	0	0	0	0	0	0	0	0	0	0	0	0	0	0	0	0	0	0	3.008	0	0	0	0	0.0826287
ENSG00000236999.1	ATP2B2-IT1	0	0	0	0	0	0	0	0	0	0	0	0	0	0	0	0	0	0	0	0	0	0	0	0	0	0	0	0	0	0	0	0	0	0	0	0	0	0	0	0	0	0	0	0	0	0	0	0	1.592	0	0	0	0	0.0826287
ENSG00000227549.1	AC116035.2	0	0	0	0	0	0	0	0	0	0	0	0	0	0	0	0	0	0	0	0	0	0	0	0	0	0	0	0	0	0	0	0	0	0	0	0	0	0	0	0	0	0	0	0	0	0	0	0	7.655	0	0	0	0	0.0826287
ENSG00000231243.1	RP11-134J21.1	0	0	0	0	0	0	0	0	0	0	0	0	0	0	0	0	0	0	0	0	0	0	0	0	0	0	0	0	0	0	0	0	0	0	0	0	0	0	0	0	0	0	0	0	0	0	0	0	4.52	0	0	0	0	0.0826287
ENSG00000233096.1	RP11-520A21.1	0	0	0	0	0	0	0	0	0	0	0	0	0	0	0	0	0	0	0	0	0	0	0	0	0	0	0	0	0	0	0	0	0	0	0	0	0	0	0	0	0	0	0	0	0	0	0	0	0.4903	0	0	0	0	0.0826287
ENSG00000265078.1	RN7SL664P	0	0	0	0	0	0	0	0	0	0	0	0	0	0	0	0	0	0	0	0	0	0	0	0	0	0	0	0	0	0	0	0	0	0	0	0	0	0	0	0	0	0	0	0	0	0	0	0	5.649	0	0	0	0	0.0826287
ENSG00000241884.2	RP11-85I21.1	0	0	0	0	0	0	0	0	0	0	0	0	0	0	0	0	0	0	0	0	0	0	0	0	0	0	0	0	0	0	0	0	0	0	0	0	0	0	0	0	0	0	0	0	0	0	0	0	0.8765	0	0	0	0	0.0826287
ENSG00000244281.1	RP11-564P9.1	0	0	0	0	0	0	0	0	0	0	0	0	0	0	0	0	0	0	0	0	0	0	0	0	0	0	0	0	0	0	0	0	0	0	0	0	0	0	0	0	0	0	0	0	0	0	0	0	0.07034	0	0	0	0	0.0826287
ENSG00000244048.1	RPS18P6	0	0	0	0	0	0	0	0	0	0	0	0	0	0	0	0	0	0	0	0	0	0	0	0	0	0	0	0	0	0	0	0	0	0	0	0	0	0	0	0	0	0	0	0	0	0	0	0	1.355	0	0	0	0	0.0826287
ENSG00000183185.5	GABRR3	0	0	0	0	0	0	0	0	0	0	0	0	0	0	0	0	0	0	0	0	0	0	0	0	0	0	0	0	0	0	0	0	0	0	0	0	0	0	0	0	0	0	0	0	0	0	0	0	0.4413	0	0	0	0	0.0826287
ENSG00000244157.1	RP11-190P13.1	0	0	0	0	0	0	0	0	0	0	0	0	0	0	0	0	0	0	0	0	0	0	0	0	0	0	0	0	0	0	0	0	0	0	0	0	0	0	0	0	0	0	0	0	0	0	0	0	0.0891	0	0	0	0	0.0826287
ENSG00000248659.1	RP11-263I1.1	0	0	0	0	0	0	0	0	0	0	0	0	0	0	0	0	0	0	0	0	0	0	0	0	0	0	0	0	0	0	0	0	0	0	0	0	0	0	0	0	0	0	0	0	0	0	0	0	0.08591	0	0	0	0	0.0826287
ENSG00000239412.1	RPL21P71	0	0	0	0	0	0	0	0	0	0	0	0	0	0	0	0	0	0	0	0	0	0	0	0	0	0	0	0	0	0	0	0	0	0	0	0	0	0	0	0	0	0	0	0	0	0	0	0	0.1059	0	0	0	0	0.0826287
ENSG00000244650.2	RP11-501O2.3	0	0	0	0	0	0	0	0	0	0	0	0	0	0	0	0	0	0	0	0	0	0	0	0	0	0	0	0	0	0	0	0	0	0	0	0	0	0	0	0	0	0	0	0	0	0	0	0	1.138	0	0	0	0	0.0826287
ENSG00000241879.1	KLF3P2	0	0	0	0	0	0	0	0	0	0	0	0	0	0	0	0	0	0	0	0	0	0	0	0	0	0	0	0	0	0	0	0	0	0	0	0	0	0	0	0	0	0	0	0	0	0	0	0	0.1397	0	0	0	0	0.0826287
ENSG00000244571.1	RP11-535I24.2	0	0	0	0	0	0	0	0	0	0	0	0	0	0	0	0	0	0	0	0	0	0	0	0	0	0	0	0	0	0	0	0	0	0	0	0	0	0	0	0	0	0	0	0	0	0	0	0	0.1279	0	0	0	0	0.0826287
ENSG00000241369.1	CT64	0	0	0	0	0	0	0	0	0	0	0	0	0	0	0	0	0	0	0	0	0	0	0	0	0	0	0	0	0	0	0	0	0	0	0	0	0	0	0	0	0	0	0	0	0	0	0	0	5.6	0	0	0	0	0.0826287
ENSG00000237473.1	RP11-324C10.1	0	0	0	0	0	0	0	0	0	0	0	0	0	0	0	0	0	0	0	0	0	0	0	0	0	0	0	0	0	0	0	0	0	0	0	0	0	0	0	0	0	0	0	0	0	0	0	0	0.3956	0	0	0	0	0.0826287
ENSG00000234238.1	RP11-430L16.1	0	0	0	0	0	0	0	0	0	0	0	0	0	0	0	0	0	0	0	0	0	0	0	0	0	0	0	0	0	0	0	0	0	0	0	0	0	0	0	0	0	0	0	0	0	0	0	0	0.2898	0	0	0	0	0.0826287
ENSG00000250613.1	RP11-136I13.1	0	0	0	0	0	0	0	0	0	0	0	0	0	0	0	0	0	0	0	0	0	0	0	0	0	0	0	0	0	0	0	0	0	0	0	0	0	0	0	0	0	0	0	0	0	0	0	0	0.1533	0	0	0	0	0.0826287
ENSG00000248419.2	RP11-136I13.2	0	0	0	0	0	0	0	0	0	0	0	0	0	0	0	0	0	0	0	0	0	0	0	0	0	0	0	0	0	0	0	0	0	0	0	0	0	0	0	0	0	0	0	0	0	0	0	0	0.176	0	0	0	0	0.0826287
ENSG00000250147.1	MORF4L2P1	0	0	0	0	0	0	0	0	0	0	0	0	0	0	0	0	0	0	0	0	0	0	0	0	0	0	0	0	0	0	0	0	0	0	0	0	0	0	0	0	0	0	0	0	0	0	0	0	0.2475	0	0	0	0	0.0826287
ENSG00000251339.1	RP11-506N2.1	0	0	0	0	0	0	0	0	0	0	0	0	0	0	0	0	0	0	0	0	0	0	0	0	0	0	0	0	0	0	0	0	0	0	0	0	0	0	0	0	0	0	0	0	0	0	0	0	2.157	0	0	0	0	0.0826287
ENSG00000234124.2	CSN1S2AP	0	0	0	0	0	0	0	0	0	0	0	0	0	0	0	0	0	0	0	0	0	0	0	0	0	0	0	0	0	0	0	0	0	0	0	0	0	0	0	0	0	0	0	0	0	0	0	0	0.1023	0	0	0	0	0.0826287
ENSG00000228277.1	AC112518.3	0	0	0	0	0	0	0	0	0	0	0	0	0	0	0	0	0	0	0	0	0	0	0	0	0	0	0	0	0	0	0	0	0	0	0	0	0	0	0	0	0	0	0	0	0	0	0	0	0.1533	0	0	0	0	0.0826287
ENSG00000254044.1	RP11-681L8.1	0	0	0	0	0	0	0	0	0	0	0	0	0	0	0	0	0	0	0	0	0	0	0	0	0	0	0	0	0	0	0	0	0	0	0	0	0	0	0	0	0	0	0	0	0	0	0	0	0.1523	0	0	0	0	0.0826287
ENSG00000227118.3	BTF3P13	0	0	0	0	0	0	0	0	0	0	0	0	0	0	0	0	0	0	0	0	0	0	0	0	0	0	0	0	0	0	0	0	0	0	0	0	0	0	0	0	0	0	0	0	0	0	0	0	0.07759	0	0	0	0	0.0826287
ENSG00000249614.1	RP11-703G6.1	0	0	0	0	0	0	0	0	0	0	0	0	0	0	0	0	0	0	0	0	0	0	0	0	0	0	0	0	0	0	0	0	0	0	0	0	0	0	0	0	0	0	0	0	0	0	0	0	0.6359	0	0	0	0	0.0826287
ENSG00000249555.2	TMEM248P1	0	0	0	0	0	0	0	0	0	0	0	0	0	0	0	0	0	0	0	0	0	0	0	0	0	0	0	0	0	0	0	0	0	0	0	0	0	0	0	0	0	0	0	0	0	0	0	0	0.1006	0	0	0	0	0.0826287
ENSG00000249847.1	RP11-192C21.2	0	0	0	0	0	0	0	0	0	0	0	0	0	0	0	0	0	0	0	0	0	0	0	0	0	0	0	0	0	0	0	0	0	0	0	0	0	0	0	0	0	0	0	0	0	0	0	0	0.2587	0	0	0	0	0.0826287
ENSG00000240992.1	RPS23P4	0	0	0	0	0	0	0	0	0	0	0	0	0	0	0	0	0	0	0	0	0	0	0	0	0	0	0	0	0	0	0	0	0	0	0	0	0	0	0	0	0	0	0	0	0	0	0	0	0.1837	0	0	0	0	0.0826287
ENSG00000249692.1	RP11-21G20.4	0	0	0	0	0	0	0	0	0	0	0	0	0	0	0	0	0	0	0	0	0	0	0	0	0	0	0	0	0	0	0	0	0	0	0	0	0	0	0	0	0	0	0	0	0	0	0	0	0.4178	0	0	0	0	0.0826287
ENSG00000250725.2	RP11-511B7.1	0	0	0	0	0	0	0	0	0	0	0	0	0	0	0	0	0	0	0	0	0	0	0	0	0	0	0	0	0	0	0	0	0	0	0	0	0	0	0	0	0	0	0	0	0	0	0	0	0.07056	0	0	0	0	0.0826287
ENSG00000250150.1	RP11-436A7.1	0	0	0	0	0	0	0	0	0	0	0	0	0	0	0	0	0	0	0	0	0	0	0	0	0	0	0	0	0	0	0	0	0	0	0	0	0	0	0	0	0	0	0	0	0	0	0	0	0.511	0	0	0	0	0.0826287
ENSG00000251445.1	RP11-483A20.3	0	0	0	0	0	0	0	0	0	0	0	0	0	0	0	0	0	0	0	0	0	0	0	0	0	0	0	0	0	0	0	0	0	0	0	0	0	0	0	0	0	0	0	0	0	0	0	0	10.37	0	0	0	0	0.0826287
ENSG00000250263.1	RP11-765K14.1	0	0	0	0	0	0	0	0	0	0	0	0	0	0	0	0	0	0	0	0	0	0	0	0	0	0	0	0	0	0	0	0	0	0	0	0	0	0	0	0	0	0	0	0	0	0	0	0	1.7	0	0	0	0	0.0826287
ENSG00000248775.1	RP11-404K5.3	0	0	0	0	0	0	0	0	0	0	0	0	0	0	0	0	0	0	0	0	0	0	0	0	0	0	0	0	0	0	0	0	0	0	0	0	0	0	0	0	0	0	0	0	0	0	0	0	0.1241	0	0	0	0	0.0826287
ENSG00000248131.1	CT49	0	0	0	0	0	0	0	0	0	0	0	0	0	0	0	0	0	0	0	0	0	0	0	0	0	0	0	0	0	0	0	0	0	0	0	0	0	0	0	0	0	0	0	0	0	0	0	0	0.7009	0	0	0	0	0.0826287
ENSG00000248490.1	CTD-3007L5.1	0	0	0	0	0	0	0	0	0	0	0	0	0	0	0	0	0	0	0	0	0	0	0	0	0	0	0	0	0	0	0	0	0	0	0	0	0	0	0	0	0	0	0	0	0	0	0	0	4.636	0	0	0	0	0.0826287
ENSG00000233787.3	CTD-2057J6.1	0	0	0	0	0	0	0	0	0	0	0	0	0	0	0	0	0	0	0	0	0	0	0	0	0	0	0	0	0	0	0	0	0	0	0	0	0	0	0	0	0	0	0	0	0	0	0	0	4.078	0	0	0	0	0.0826287
ENSG00000248969.1	CTD-2113L7.1	0	0	0	0	0	0	0	0	0	0	0	0	0	0	0	0	0	0	0	0	0	0	0	0	0	0	0	0	0	0	0	0	0	0	0	0	0	0	0	0	0	0	0	0	0	0	0	0	0.3068	0	0	0	0	0.0826287
ENSG00000250032.1	CTD-2194L12.3	0	0	0	0	0	0	0	0	0	0	0	0	0	0	0	0	0	0	0	0	0	0	0	0	0	0	0	0	0	0	0	0	0	0	0	0	0	0	0	0	0	0	0	0	0	0	0	0	2.839	0	0	0	0	0.0826287
ENSG00000248555.2	RP11-61G23.1	0	0	0	0	0	0	0	0	0	0	0	0	0	0	0	0	0	0	0	0	0	0	0	0	0	0	0	0	0	0	0	0	0	0	0	0	0	0	0	0	0	0	0	0	0	0	0	0	7.615	0	0	0	0	0.0826287
ENSG00000250391.1	CTD-2160D9.1	0	0	0	0	0	0	0	0	0	0	0	0	0	0	0	0	0	0	0	0	0	0	0	0	0	0	0	0	0	0	0	0	0	0	0	0	0	0	0	0	0	0	0	0	0	0	0	0	0.05788	0	0	0	0	0.0826287
ENSG00000248261.1	CTD-2333K2.1	0	0	0	0	0	0	0	0	0	0	0	0	0	0	0	0	0	0	0	0	0	0	0	0	0	0	0	0	0	0	0	0	0	0	0	0	0	0	0	0	0	0	0	0	0	0	0	0	0.4168	0	0	0	0	0.0826287
ENSG00000251574.2	RP11-6N13.1	0	0	0	0	0	0	0	0	0	0	0	0	0	0	0	0	0	0	0	0	0	0	0	0	0	0	0	0	0	0	0	0	0	0	0	0	0	0	0	0	0	0	0	0	0	0	0	0	3.664	0	0	0	0	0.0826287
ENSG00000248853.1	CTD-2613O8.1	0	0	0	0	0	0	0	0	0	0	0	0	0	0	0	0	0	0	0	0	0	0	0	0	0	0	0	0	0	0	0	0	0	0	0	0	0	0	0	0	0	0	0	0	0	0	0	0	0.2317	0	0	0	0	0.0826287
ENSG00000271128.1	CTB-113I20.1	0	0	0	0	0	0	0	0	0	0	0	0	0	0	0	0	0	0	0	0	0	0	0	0	0	0	0	0	0	0	0	0	0	0	0	0	0	0	0	0	0	0	0	0	0	0	0	0	0.2967	0	0	0	0	0.0826287
ENSG00000199990.1	VTRNA1-1	0	0	0	0	0	0	0	0	0	0	0	0	0	0	0	0	0	0	0	0	0	0	0	0	0	0	0	0	0	0	0	0	0	0	0	0	0	0	0	0	0	0	0	0	0	0	0	0	0.392	0	0	0	0	0.0826287
ENSG00000250347.1	AC005740.4	0	0	0	0	0	0	0	0	0	0	0	0	0	0	0	0	0	0	0	0	0	0	0	0	0	0	0	0	0	0	0	0	0	0	0	0	0	0	0	0	0	0	0	0	0	0	0	0	0.3253	0	0	0	0	0.0826287
ENSG00000253424.1	CTC-436K13.3	0	0	0	0	0	0	0	0	0	0	0	0	0	0	0	0	0	0	0	0	0	0	0	0	0	0	0	0	0	0	0	0	0	0	0	0	0	0	0	0	0	0	0	0	0	0	0	0	0.6061	0	0	0	0	0.0826287
ENSG00000249186.1	RP11-423H2.5	0	0	0	0	0	0	0	0	0	0	0	0	0	0	0	0	0	0	0	0	0	0	0	0	0	0	0	0	0	0	0	0	0	0	0	0	0	0	0	0	0	0	0	0	0	0	0	0	0.8541	0	0	0	0	0.0826287
ENSG00000232654.1	FAM136BP	0	0	0	0	0	0	0	0	0	0	0	0	0	0	0	0	0	0	0	0	0	0	0	0	0	0	0	0	0	0	0	0	0	0	0	0	0	0	0	0	0	0	0	0	0	0	0	0	0.1634	0	0	0	0	0.0826287
ENSG00000224707.1	E2F3-IT1	0	0	0	0	0	0	0	0	0	0	0	0	0	0	0	0	0	0	0	0	0	0	0	0	0	0	0	0	0	0	0	0	0	0	0	0	0	0	0	0	0	0	0	0	0	0	0	0	0.1344	0	0	0	0	0.0826287
ENSG00000146047.4	HIST1H2BA	0	0	0	0	0	0	0	0	0	0	0	0	0	0	0	0	0	0	0	0	0	0	0	0	0	0	0	0	0	0	0	0	0	0	0	0	0	0	0	0	0	0	0	0	0	0	0	0	9.548	0	0	0	0	0.0826287
ENSG00000270935.1	XXbac-BPGBPG24O18.1	0	0	0	0	0	0	0	0	0	0	0	0	0	0	0	0	0	0	0	0	0	0	0	0	0	0	0	0	0	0	0	0	0	0	0	0	0	0	0	0	0	0	0	0	0	0	0	0	1.067	0	0	0	0	0.0826287
ENSG00000200340.1	RNU1-105P	0	0	0	0	0	0	0	0	0	0	0	0	0	0	0	0	0	0	0	0	0	0	0	0	0	0	0	0	0	0	0	0	0	0	0	0	0	0	0	0	0	0	0	0	0	0	0	0	0.3983	0	0	0	0	0.0826287
ENSG00000226707.1	RP11-719J20.1	0	0	0	0	0	0	0	0	0	0	0	0	0	0	0	0	0	0	0	0	0	0	0	0	0	0	0	0	0	0	0	0	0	0	0	0	0	0	0	0	0	0	0	0	0	0	0	0	0.09326	0	0	0	0	0.0826287
ENSG00000232532.1	RP11-63K6.7	0	0	0	0	0	0	0	0	0	0	0	0	0	0	0	0	0	0	0	0	0	0	0	0	0	0	0	0	0	0	0	0	0	0	0	0	0	0	0	0	0	0	0	0	0	0	0	0	1.159	0	0	0	0	0.0826287
ENSG00000219867.1	RP11-40G16.1	0	0	0	0	0	0	0	0	0	0	0	0	0	0	0	0	0	0	0	0	0	0	0	0	0	0	0	0	0	0	0	0	0	0	0	0	0	0	0	0	0	0	0	0	0	0	0	0	1.841	0	0	0	0	0.0826287
ENSG00000230205.1	RP11-631F7.2	0	0	0	0	0	0	0	0	0	0	0	0	0	0	0	0	0	0	0	0	0	0	0	0	0	0	0	0	0	0	0	0	0	0	0	0	0	0	0	0	0	0	0	0	0	0	0	0	0.8239	0	0	0	0	0.0826287
ENSG00000236324.1	RP3-403L10.3	0	0	0	0	0	0	0	0	0	0	0	0	0	0	0	0	0	0	0	0	0	0	0	0	0	0	0	0	0	0	0	0	0	0	0	0	0	0	0	0	0	0	0	0	0	0	0	0	1.25	0	0	0	0	0.0826287
ENSG00000225437.1	RP1-257A15.1	0	0	0	0	0	0	0	0	0	0	0	0	0	0	0	0	0	0	0	0	0	0	0	0	0	0	0	0	0	0	0	0	0	0	0	0	0	0	0	0	0	0	0	0	0	0	0	0	19.54	0	0	0	0	0.0826287
ENSG00000228361.2	RP11-503C24.3	0	0	0	0	0	0	0	0	0	0	0	0	0	0	0	0	0	0	0	0	0	0	0	0	0	0	0	0	0	0	0	0	0	0	0	0	0	0	0	0	0	0	0	0	0	0	0	0	1.152	0	0	0	0	0.0826287
ENSG00000234519.1	RP3-495K2.1	0	0	0	0	0	0	0	0	0	0	0	0	0	0	0	0	0	0	0	0	0	0	0	0	0	0	0	0	0	0	0	0	0	0	0	0	0	0	0	0	0	0	0	0	0	0	0	0	1.337	0	0	0	0	0.0826287
ENSG00000272328.1	RP4-594A5.1	0	0	0	0	0	0	0	0	0	0	0	0	0	0	0	0	0	0	0	0	0	0	0	0	0	0	0	0	0	0	0	0	0	0	0	0	0	0	0	0	0	0	0	0	0	0	0	0	0.2089	0	0	0	0	0.0826287
ENSG00000235431.1	AC006373.1	0	0	0	0	0	0	0	0	0	0	0	0	0	0	0	0	0	0	0	0	0	0	0	0	0	0	0	0	0	0	0	0	0	0	0	0	0	0	0	0	0	0	0	0	0	0	0	0	0.5588	0	0	0	0	0.0826287
ENSG00000236195.1	RNMTL1P2	0	0	0	0	0	0	0	0	0	0	0	0	0	0	0	0	0	0	0	0	0	0	0	0	0	0	0	0	0	0	0	0	0	0	0	0	0	0	0	0	0	0	0	0	0	0	0	0	0.1224	0	0	0	0	0.0826287
ENSG00000226838.1	AC096582.8	0	0	0	0	0	0	0	0	0	0	0	0	0	0	0	0	0	0	0	0	0	0	0	0	0	0	0	0	0	0	0	0	0	0	0	0	0	0	0	0	0	0	0	0	0	0	0	0	2.392	0	0	0	0	0.0826287
ENSG00000227233.1	CICP17	0	0	0	0	0	0	0	0	0	0	0	0	0	0	0	0	0	0	0	0	0	0	0	0	0	0	0	0	0	0	0	0	0	0	0	0	0	0	0	0	0	0	0	0	0	0	0	0	0.1831	0	0	0	0	0.0826287
ENSG00000227499.1	RP11-419M24.4	0	0	0	0	0	0	0	0	0	0	0	0	0	0	0	0	0	0	0	0	0	0	0	0	0	0	0	0	0	0	0	0	0	0	0	0	0	0	0	0	0	0	0	0	0	0	0	0	0.4634	0	0	0	0	0.0826287
ENSG00000223740.1	RP11-760D2.4	0	0	0	0	0	0	0	0	0	0	0	0	0	0	0	0	0	0	0	0	0	0	0	0	0	0	0	0	0	0	0	0	0	0	0	0	0	0	0	0	0	0	0	0	0	0	0	0	0.5116	0	0	0	0	0.0826287
ENSG00000182111.8	ZNF716	0	0	0	0	0	0	0	0	0	0	0	0	0	0	0	0	0	0	0	0	0	0	0	0	0	0	0	0	0	0	0	0	0	0	0	0	0	0	0	0	0	0	0	0	0	0	0	0	0.4682	0	0	0	0	0.0826287
ENSG00000270957.1	RP11-1324A7.2	0	0	0	0	0	0	0	0	0	0	0	0	0	0	0	0	0	0	0	0	0	0	0	0	0	0	0	0	0	0	0	0	0	0	0	0	0	0	0	0	0	0	0	0	0	0	0	0	0.176	0	0	0	0	0.0826287
ENSG00000237639.2	RP11-368M16.5	0	0	0	0	0	0	0	0	0	0	0	0	0	0	0	0	0	0	0	0	0	0	0	0	0	0	0	0	0	0	0	0	0	0	0	0	0	0	0	0	0	0	0	0	0	0	0	0	1.761	0	0	0	0	0.0826287
ENSG00000236907.1	RP11-548K12.3	0	0	0	0	0	0	0	0	0	0	0	0	0	0	0	0	0	0	0	0	0	0	0	0	0	0	0	0	0	0	0	0	0	0	0	0	0	0	0	0	0	0	0	0	0	0	0	0	0.3653	0	0	0	0	0.0826287
ENSG00000223836.1	RP11-548K12.2	0	0	0	0	0	0	0	0	0	0	0	0	0	0	0	0	0	0	0	0	0	0	0	0	0	0	0	0	0	0	0	0	0	0	0	0	0	0	0	0	0	0	0	0	0	0	0	0	0.2944	0	0	0	0	0.0826287
ENSG00000227305.1	RP11-340I6.3	0	0	0	0	0	0	0	0	0	0	0	0	0	0	0	0	0	0	0	0	0	0	0	0	0	0	0	0	0	0	0	0	0	0	0	0	0	0	0	0	0	0	0	0	0	0	0	0	1.021	0	0	0	0	0.0826287
ENSG00000225718.1	RP11-3P22.2	0	0	0	0	0	0	0	0	0	0	0	0	0	0	0	0	0	0	0	0	0	0	0	0	0	0	0	0	0	0	0	0	0	0	0	0	0	0	0	0	0	0	0	0	0	0	0	0	0.4918	0	0	0	0	0.0826287
ENSG00000226671.1	AC005008.3	0	0	0	0	0	0	0	0	0	0	0	0	0	0	0	0	0	0	0	0	0	0	0	0	0	0	0	0	0	0	0	0	0	0	0	0	0	0	0	0	0	0	0	0	0	0	0	0	0.2363	0	0	0	0	0.0826287
ENSG00000236386.1	AC009518.3	0	0	0	0	0	0	0	0	0	0	0	0	0	0	0	0	0	0	0	0	0	0	0	0	0	0	0	0	0	0	0	0	0	0	0	0	0	0	0	0	0	0	0	0	0	0	0	0	0.1837	0	0	0	0	0.0826287
ENSG00000225144.2	AC018643.4	0	0	0	0	0	0	0	0	0	0	0	0	0	0	0	0	0	0	0	0	0	0	0	0	0	0	0	0	0	0	0	0	0	0	0	0	0	0	0	0	0	0	0	0	0	0	0	0	0.4647	0	0	0	0	0.0826287
ENSG00000242703.1	CCT4P1	0	0	0	0	0	0	0	0	0	0	0	0	0	0	0	0	0	0	0	0	0	0	0	0	0	0	0	0	0	0	0	0	0	0	0	0	0	0	0	0	0	0	0	0	0	0	0	0	1.074	0	0	0	0	0.0826287
ENSG00000221858.2	OR2A12	0	0	0	0	0	0	0	0	0	0	0	0	0	0	0	0	0	0	0	0	0	0	0	0	0	0	0	0	0	0	0	0	0	0	0	0	0	0	0	0	0	0	0	0	0	0	0	0	0.06966	0	0	0	0	0.0826287
ENSG00000226592.1	AC004911.2	0	0	0	0	0	0	0	0	0	0	0	0	0	0	0	0	0	0	0	0	0	0	0	0	0	0	0	0	0	0	0	0	0	0	0	0	0	0	0	0	0	0	0	0	0	0	0	0	0.7135	0	0	0	0	0.0826287
ENSG00000170983.3	LINC00208	0	0	0	0	0	0	0	0	0	0	0	0	0	0	0	0	0	0	0	0	0	0	0	0	0	0	0	0	0	0	0	0	0	0	0	0	0	0	0	0	0	0	0	0	0	0	0	0	1.531	0	0	0	0	0.0826287
ENSG00000254201.1	RP11-618M23.2	0	0	0	0	0	0	0	0	0	0	0	0	0	0	0	0	0	0	0	0	0	0	0	0	0	0	0	0	0	0	0	0	0	0	0	0	0	0	0	0	0	0	0	0	0	0	0	0	2.023	0	0	0	0	0.0826287
ENSG00000215288.4	RP11-613H2.1	0	0	0	0	0	0	0	0	0	0	0	0	0	0	0	0	0	0	0	0	0	0	0	0	0	0	0	0	0	0	0	0	0	0	0	0	0	0	0	0	0	0	0	0	0	0	0	0	6.699	0	0	0	0	0.0826287
ENSG00000254067.1	RP11-122L4.1	0	0	0	0	0	0	0	0	0	0	0	0	0	0	0	0	0	0	0	0	0	0	0	0	0	0	0	0	0	0	0	0	0	0	0	0	0	0	0	0	0	0	0	0	0	0	0	0	4.45	0	0	0	0	0.0826287
ENSG00000238650.1	SNORD54	0	0	0	0	0	0	0	0	0	0	0	0	0	0	0	0	0	0	0	0	0	0	0	0	0	0	0	0	0	0	0	0	0	0	0	0	0	0	0	0	0	0	0	0	0	0	0	0	2.042	0	0	0	0	0.0826287
ENSG00000254120.1	RP11-705O24.2	0	0	0	0	0	0	0	0	0	0	0	0	0	0	0	0	0	0	0	0	0	0	0	0	0	0	0	0	0	0	0	0	0	0	0	0	0	0	0	0	0	0	0	0	0	0	0	0	0.8463	0	0	0	0	0.0826287
ENSG00000253789.1	CTD-2571E19.1	0	0	0	0	0	0	0	0	0	0	0	0	0	0	0	0	0	0	0	0	0	0	0	0	0	0	0	0	0	0	0	0	0	0	0	0	0	0	0	0	0	0	0	0	0	0	0	0	0.625	0	0	0	0	0.0826287
ENSG00000253872.1	RP11-90D11.1	0	0	0	0	0	0	0	0	0	0	0	0	0	0	0	0	0	0	0	0	0	0	0	0	0	0	0	0	0	0	0	0	0	0	0	0	0	0	0	0	0	0	0	0	0	0	0	0	0.01762	0	0	0	0	0.0826287
ENSG00000207215.1	U3	0	0	0	0	0	0	0	0	0	0	0	0	0	0	0	0	0	0	0	0	0	0	0	0	0	0	0	0	0	0	0	0	0	0	0	0	0	0	0	0	0	0	0	0	0	0	0	0	0.1224	0	0	0	0	0.0826287
ENSG00000255313.1	RP11-1082L8.2	0	0	0	0	0	0	0	0	0	0	0	0	0	0	0	0	0	0	0	0	0	0	0	0	0	0	0	0	0	0	0	0	0	0	0	0	0	0	0	0	0	0	0	0	0	0	0	0	10.03	0	0	0	0	0.0826287
ENSG00000253561.1	CTD-2588J1.1	0	0	0	0	0	0	0	0	0	0	0	0	0	0	0	0	0	0	0	0	0	0	0	0	0	0	0	0	0	0	0	0	0	0	0	0	0	0	0	0	0	0	0	0	0	0	0	0	0.6573	0	0	0	0	0.0826287
ENSG00000231902.1	RP11-29B9.2	0	0	0	0	0	0	0	0	0	0	0	0	0	0	0	0	0	0	0	0	0	0	0	0	0	0	0	0	0	0	0	0	0	0	0	0	0	0	0	0	0	0	0	0	0	0	0	0	13.83	0	0	0	0	0.0826287
ENSG00000223440.1	RP11-555J4.4	0	0	0	0	0	0	0	0	0	0	0	0	0	0	0	0	0	0	0	0	0	0	0	0	0	0	0	0	0	0	0	0	0	0	0	0	0	0	0	0	0	0	0	0	0	0	0	0	2.574	0	0	0	0	0.0826287
ENSG00000147926.9	SPATA31A3	0	0	0	0	0	0	0	0	0	0	0	0	0	0	0	0	0	0	0	0	0	0	0	0	0	0	0	0	0	0	0	0	0	0	0	0	0	0	0	0	0	0	0	0	0	0	0	0	1.343	0	0	0	0	0.0826287
ENSG00000204814.5	RP11-160N1.10	0	0	0	0	0	0	0	0	0	0	0	0	0	0	0	0	0	0	0	0	0	0	0	0	0	0	0	0	0	0	0	0	0	0	0	0	0	0	0	0	0	0	0	0	0	0	0	0	0.09326	0	0	0	0	0.0826287
ENSG00000235377.1	RP11-388B24.4	0	0	0	0	0	0	0	0	0	0	0	0	0	0	0	0	0	0	0	0	0	0	0	0	0	0	0	0	0	0	0	0	0	0	0	0	0	0	0	0	0	0	0	0	0	0	0	0	0.07203	0	0	0	0	0.0826287
ENSG00000228123.4	RP11-15B24.3	0	0	0	0	0	0	0	0	0	0	0	0	0	0	0	0	0	0	0	0	0	0	0	0	0	0	0	0	0	0	0	0	0	0	0	0	0	0	0	0	0	0	0	0	0	0	0	0	4.442	0	0	0	0	0.0826287
ENSG00000237743.2	XXyac-YM21GA2.6	0	0	0	0	0	0	0	0	0	0	0	0	0	0	0	0	0	0	0	0	0	0	0	0	0	0	0	0	0	0	0	0	0	0	0	0	0	0	0	0	0	0	0	0	0	0	0	0	0.4277	0	0	0	0	0.0826287
ENSG00000229338.1	RP11-92C4.4	0	0	0	0	0	0	0	0	0	0	0	0	0	0	0	0	0	0	0	0	0	0	0	0	0	0	0	0	0	0	0	0	0	0	0	0	0	0	0	0	0	0	0	0	0	0	0	0	0.1588	0	0	0	0	0.0826287
ENSG00000204246.2	OR13C3	0	0	0	0	0	0	0	0	0	0	0	0	0	0	0	0	0	0	0	0	0	0	0	0	0	0	0	0	0	0	0	0	0	0	0	0	0	0	0	0	0	0	0	0	0	0	0	0	0.2765	0	0	0	0	0.0826287
ENSG00000221613.1	AL161452.1	0	0	0	0	0	0	0	0	0	0	0	0	0	0	0	0	0	0	0	0	0	0	0	0	0	0	0	0	0	0	0	0	0	0	0	0	0	0	0	0	0	0	0	0	0	0	0	0	0.5723	0	0	0	0	0.0826287
ENSG00000231326.2	RP11-69C17.4	0	0	0	0	0	0	0	0	0	0	0	0	0	0	0	0	0	0	0	0	0	0	0	0	0	0	0	0	0	0	0	0	0	0	0	0	0	0	0	0	0	0	0	0	0	0	0	0	3.981	0	0	0	0	0.0826287
ENSG00000226447.1	RP11-393J16.4	0	0	0	0	0	0	0	0	0	0	0	0	0	0	0	0	0	0	0	0	0	0	0	0	0	0	0	0	0	0	0	0	0	0	0	0	0	0	0	0	0	0	0	0	0	0	0	0	9.104	0	0	0	0	0.0826287
ENSG00000230425.1	RSU1P1	0	0	0	0	0	0	0	0	0	0	0	0	0	0	0	0	0	0	0	0	0	0	0	0	0	0	0	0	0	0	0	0	0	0	0	0	0	0	0	0	0	0	0	0	0	0	0	0	0.9294	0	0	0	0	0.0826287
ENSG00000221400.1	U3	0	0	0	0	0	0	0	0	0	0	0	0	0	0	0	0	0	0	0	0	0	0	0	0	0	0	0	0	0	0	0	0	0	0	0	0	0	0	0	0	0	0	0	0	0	0	0	0	0.1667	0	0	0	0	0.0826287
ENSG00000224402.1	OR6D1P	0	0	0	0	0	0	0	0	0	0	0	0	0	0	0	0	0	0	0	0	0	0	0	0	0	0	0	0	0	0	0	0	0	0	0	0	0	0	0	0	0	0	0	0	0	0	0	0	0.2489	0	0	0	0	0.0826287
ENSG00000248682.1	ARHGAP22-IT1	0	0	0	0	0	0	0	0	0	0	0	0	0	0	0	0	0	0	0	0	0	0	0	0	0	0	0	0	0	0	0	0	0	0	0	0	0	0	0	0	0	0	0	0	0	0	0	0	15.15	0	0	0	0	0.0826287
ENSG00000259267.1	RP11-432J9.6	0	0	0	0	0	0	0	0	0	0	0	0	0	0	0	0	0	0	0	0	0	0	0	0	0	0	0	0	0	0	0	0	0	0	0	0	0	0	0	0	0	0	0	0	0	0	0	0	2.023	0	0	0	0	0.0826287
ENSG00000232342.3	RP11-46O21.2	0	0	0	0	0	0	0	0	0	0	0	0	0	0	0	0	0	0	0	0	0	0	0	0	0	0	0	0	0	0	0	0	0	0	0	0	0	0	0	0	0	0	0	0	0	0	0	0	2.773	0	0	0	0	0.0826287
ENSG00000196566.2	RP11-57C13.3	0	0	0	0	0	0	0	0	0	0	0	0	0	0	0	0	0	0	0	0	0	0	0	0	0	0	0	0	0	0	0	0	0	0	0	0	0	0	0	0	0	0	0	0	0	0	0	0	0.06721	0	0	0	0	0.0826287
ENSG00000234256.2	PTCD2P2	0	0	0	0	0	0	0	0	0	0	0	0	0	0	0	0	0	0	0	0	0	0	0	0	0	0	0	0	0	0	0	0	0	0	0	0	0	0	0	0	0	0	0	0	0	0	0	0	1.818	0	0	0	0	0.0826287
ENSG00000226387.2	SORCS3-AS1	0	0	0	0	0	0	0	0	0	0	0	0	0	0	0	0	0	0	0	0	0	0	0	0	0	0	0	0	0	0	0	0	0	0	0	0	0	0	0	0	0	0	0	0	0	0	0	0	69.66	0	0	0	0	0.0826287
ENSG00000234544.2	PTGES3P5	0	0	0	0	0	0	0	0	0	0	0	0	0	0	0	0	0	0	0	0	0	0	0	0	0	0	0	0	0	0	0	0	0	0	0	0	0	0	0	0	0	0	0	0	0	0	0	0	0.05788	0	0	0	0	0.0826287
ENSG00000226582.1	UBE2V1P5	0	0	0	0	0	0	0	0	0	0	0	0	0	0	0	0	0	0	0	0	0	0	0	0	0	0	0	0	0	0	0	0	0	0	0	0	0	0	0	0	0	0	0	0	0	0	0	0	0.105	0	0	0	0	0.0826287
ENSG00000254927.1	RP11-98J9.2	0	0	0	0	0	0	0	0	0	0	0	0	0	0	0	0	0	0	0	0	0	0	0	0	0	0	0	0	0	0	0	0	0	0	0	0	0	0	0	0	0	0	0	0	0	0	0	0	0.4804	0	0	0	0	0.0826287
ENSG00000254456.1	RP11-405K6.1	0	0	0	0	0	0	0	0	0	0	0	0	0	0	0	0	0	0	0	0	0	0	0	0	0	0	0	0	0	0	0	0	0	0	0	0	0	0	0	0	0	0	0	0	0	0	0	0	2.284	0	0	0	0	0.0826287
ENSG00000255525.1	RP1-296L11.1	0	0	0	0	0	0	0	0	0	0	0	0	0	0	0	0	0	0	0	0	0	0	0	0	0	0	0	0	0	0	0	0	0	0	0	0	0	0	0	0	0	0	0	0	0	0	0	0	0.1449	0	0	0	0	0.0826287
ENSG00000255161.1	RP11-646J21.7	0	0	0	0	0	0	0	0	0	0	0	0	0	0	0	0	0	0	0	0	0	0	0	0	0	0	0	0	0	0	0	0	0	0	0	0	0	0	0	0	0	0	0	0	0	0	0	0	7.293	0	0	0	0	0.0826287
ENSG00000254686.2	RP1-276E15.1	0	0	0	0	0	0	0	0	0	0	0	0	0	0	0	0	0	0	0	0	0	0	0	0	0	0	0	0	0	0	0	0	0	0	0	0	0	0	0	0	0	0	0	0	0	0	0	0	0.1042	0	0	0	0	0.0826287
ENSG00000255171.1	RP11-375D13.2	0	0	0	0	0	0	0	0	0	0	0	0	0	0	0	0	0	0	0	0	0	0	0	0	0	0	0	0	0	0	0	0	0	0	0	0	0	0	0	0	0	0	0	0	0	0	0	0	2.515	0	0	0	0	0.0826287
ENSG00000254663.1	OR4A11P	0	0	0	0	0	0	0	0	0	0	0	0	0	0	0	0	0	0	0	0	0	0	0	0	0	0	0	0	0	0	0	0	0	0	0	0	0	0	0	0	0	0	0	0	0	0	0	0	0.1186	0	0	0	0	0.0826287
ENSG00000181689.1	OR8K3	0	0	0	0	0	0	0	0	0	0	0	0	0	0	0	0	0	0	0	0	0	0	0	0	0	0	0	0	0	0	0	0	0	0	0	0	0	0	0	0	0	0	0	0	0	0	0	0	0.02966	0	0	0	0	0.0826287
ENSG00000181371.2	OR5M8	0	0	0	0	0	0	0	0	0	0	0	0	0	0	0	0	0	0	0	0	0	0	0	0	0	0	0	0	0	0	0	0	0	0	0	0	0	0	0	0	0	0	0	0	0	0	0	0	0.09256	0	0	0	0	0.0826287
ENSG00000186513.2	OR9Q2	0	0	0	0	0	0	0	0	0	0	0	0	0	0	0	0	0	0	0	0	0	0	0	0	0	0	0	0	0	0	0	0	0	0	0	0	0	0	0	0	0	0	0	0	0	0	0	0	0.2243	0	0	0	0	0.0826287
ENSG00000233499.1	OR5B1P	0	0	0	0	0	0	0	0	0	0	0	0	0	0	0	0	0	0	0	0	0	0	0	0	0	0	0	0	0	0	0	0	0	0	0	0	0	0	0	0	0	0	0	0	0	0	0	0	0.134	0	0	0	0	0.0826287
ENSG00000203520.3	RP11-697H9.3	0	0	0	0	0	0	0	0	0	0	0	0	0	0	0	0	0	0	0	0	0	0	0	0	0	0	0	0	0	0	0	0	0	0	0	0	0	0	0	0	0	0	0	0	0	0	0	0	2.919	0	0	0	0	0.0826287
ENSG00000261347.1	AP000439.5	0	0	0	0	0	0	0	0	0	0	0	0	0	0	0	0	0	0	0	0	0	0	0	0	0	0	0	0	0	0	0	0	0	0	0	0	0	0	0	0	0	0	0	0	0	0	0	0	0.5326	0	0	0	0	0.0826287
ENSG00000255502.1	RP11-379J13.2	0	0	0	0	0	0	0	0	0	0	0	0	0	0	0	0	0	0	0	0	0	0	0	0	0	0	0	0	0	0	0	0	0	0	0	0	0	0	0	0	0	0	0	0	0	0	0	0	3.336	0	0	0	0	0.0826287
ENSG00000256254.1	AP000647.3	0	0	0	0	0	0	0	0	0	0	0	0	0	0	0	0	0	0	0	0	0	0	0	0	0	0	0	0	0	0	0	0	0	0	0	0	0	0	0	0	0	0	0	0	0	0	0	0	0.2908	0	0	0	0	0.0826287
ENSG00000254735.1	HMGB1P42	0	0	0	0	0	0	0	0	0	0	0	0	0	0	0	0	0	0	0	0	0	0	0	0	0	0	0	0	0	0	0	0	0	0	0	0	0	0	0	0	0	0	0	0	0	0	0	0	0.3068	0	0	0	0	0.0826287
ENSG00000197263.2	OR8D2	0	0	0	0	0	0	0	0	0	0	0	0	0	0	0	0	0	0	0	0	0	0	0	0	0	0	0	0	0	0	0	0	0	0	0	0	0	0	0	0	0	0	0	0	0	0	0	0	0.1535	0	0	0	0	0.0826287
ENSG00000255030.1	OR8B5P	0	0	0	0	0	0	0	0	0	0	0	0	0	0	0	0	0	0	0	0	0	0	0	0	0	0	0	0	0	0	0	0	0	0	0	0	0	0	0	0	0	0	0	0	0	0	0	0	0.03431	0	0	0	0	0.0826287
ENSG00000196661.3	OR8B3	0	0	0	0	0	0	0	0	0	0	0	0	0	0	0	0	0	0	0	0	0	0	0	0	0	0	0	0	0	0	0	0	0	0	0	0	0	0	0	0	0	0	0	0	0	0	0	0	0.9227	0	0	0	0	0.0826287
ENSG00000254616.1	RP11-700F16.2	0	0	0	0	0	0	0	0	0	0	0	0	0	0	0	0	0	0	0	0	0	0	0	0	0	0	0	0	0	0	0	0	0	0	0	0	0	0	0	0	0	0	0	0	0	0	0	0	0.09326	0	0	0	0	0.0826287
ENSG00000256953.1	RP11-6B19.2	0	0	0	0	0	0	0	0	0	0	0	0	0	0	0	0	0	0	0	0	0	0	0	0	0	0	0	0	0	0	0	0	0	0	0	0	0	0	0	0	0	0	0	0	0	0	0	0	0.9364	0	0	0	0	0.0826287
ENSG00000256774.1	RP11-268P4.2	0	0	0	0	0	0	0	0	0	0	0	0	0	0	0	0	0	0	0	0	0	0	0	0	0	0	0	0	0	0	0	0	0	0	0	0	0	0	0	0	0	0	0	0	0	0	0	0	0.4545	0	0	0	0	0.0826287
ENSG00000256077.1	RP11-335O4.1	0	0	0	0	0	0	0	0	0	0	0	0	0	0	0	0	0	0	0	0	0	0	0	0	0	0	0	0	0	0	0	0	0	0	0	0	0	0	0	0	0	0	0	0	0	0	0	0	0.8786	0	0	0	0	0.0826287
ENSG00000257454.1	CTD-2021H9.2	0	0	0	0	0	0	0	0	0	0	0	0	0	0	0	0	0	0	0	0	0	0	0	0	0	0	0	0	0	0	0	0	0	0	0	0	0	0	0	0	0	0	0	0	0	0	0	0	0.3076	0	0	0	0	0.0826287
ENSG00000258294.1	RP11-314D7.1	0	0	0	0	0	0	0	0	0	0	0	0	0	0	0	0	0	0	0	0	0	0	0	0	0	0	0	0	0	0	0	0	0	0	0	0	0	0	0	0	0	0	0	0	0	0	0	0	0.1466	0	0	0	0	0.0826287
ENSG00000257747.1	RP11-362A1.1	0	0	0	0	0	0	0	0	0	0	0	0	0	0	0	0	0	0	0	0	0	0	0	0	0	0	0	0	0	0	0	0	0	0	0	0	0	0	0	0	0	0	0	0	0	0	0	0	0.2125	0	0	0	0	0.0826287
ENSG00000257886.1	RP11-61E11.1	0	0	0	0	0	0	0	0	0	0	0	0	0	0	0	0	0	0	0	0	0	0	0	0	0	0	0	0	0	0	0	0	0	0	0	0	0	0	0	0	0	0	0	0	0	0	0	0	0.2794	0	0	0	0	0.0826287
ENSG00000256502.1	RP11-955H22.2	0	0	0	0	0	0	0	0	0	0	0	0	0	0	0	0	0	0	0	0	0	0	0	0	0	0	0	0	0	0	0	0	0	0	0	0	0	0	0	0	0	0	0	0	0	0	0	0	0.308	0	0	0	0	0.0826287
ENSG00000255919.1	AC226150.3	0	0	0	0	0	0	0	0	0	0	0	0	0	0	0	0	0	0	0	0	0	0	0	0	0	0	0	0	0	0	0	0	0	0	0	0	0	0	0	0	0	0	0	0	0	0	0	0	0.08369	0	0	0	0	0.0826287
ENSG00000227568.1	SNX18P26	0	0	0	0	0	0	0	0	0	0	0	0	0	0	0	0	0	0	0	0	0	0	0	0	0	0	0	0	0	0	0	0	0	0	0	0	0	0	0	0	0	0	0	0	0	0	0	0	5.185	0	0	0	0	0.0826287
ENSG00000228825.1	LAMTOR3P1	0	0	0	0	0	0	0	0	0	0	0	0	0	0	0	0	0	0	0	0	0	0	0	0	0	0	0	0	0	0	0	0	0	0	0	0	0	0	0	0	0	0	0	0	0	0	0	0	0.1203	0	0	0	0	0.0826287
ENSG00000234701.1	PRDX3P3	0	0	0	0	0	0	0	0	0	0	0	0	0	0	0	0	0	0	0	0	0	0	0	0	0	0	0	0	0	0	0	0	0	0	0	0	0	0	0	0	0	0	0	0	0	0	0	0	0.188	0	0	0	0	0.0826287
ENSG00000215480.3	OR7E37P	0	0	0	0	0	0	0	0	0	0	0	0	0	0	0	0	0	0	0	0	0	0	0	0	0	0	0	0	0	0	0	0	0	0	0	0	0	0	0	0	0	0	0	0	0	0	0	0	0.07481	0	0	0	0	0.0826287
ENSG00000223732.2	RP11-321C24.1	0	0	0	0	0	0	0	0	0	0	0	0	0	0	0	0	0	0	0	0	0	0	0	0	0	0	0	0	0	0	0	0	0	0	0	0	0	0	0	0	0	0	0	0	0	0	0	0	2.203	0	0	0	0	0.0826287
ENSG00000229938.1	MYO16-AS2	0	0	0	0	0	0	0	0	0	0	0	0	0	0	0	0	0	0	0	0	0	0	0	0	0	0	0	0	0	0	0	0	0	0	0	0	0	0	0	0	0	0	0	0	0	0	0	0	1.661	0	0	0	0	0.0826287
ENSG00000225239.1	RPL21P107	0	0	0	0	0	0	0	0	0	0	0	0	0	0	0	0	0	0	0	0	0	0	0	0	0	0	0	0	0	0	0	0	0	0	0	0	0	0	0	0	0	0	0	0	0	0	0	0	0.2432	0	0	0	0	0.0826287
ENSG00000256350.1	AE000658.30	0	0	0	0	0	0	0	0	0	0	0	0	0	0	0	0	0	0	0	0	0	0	0	0	0	0	0	0	0	0	0	0	0	0	0	0	0	0	0	0	0	0	0	0	0	0	0	0	0.2075	0	0	0	0	0.0826287
ENSG00000222931.1	RN7SKP205	0	0	0	0	0	0	0	0	0	0	0	0	0	0	0	0	0	0	0	0	0	0	0	0	0	0	0	0	0	0	0	0	0	0	0	0	0	0	0	0	0	0	0	0	0	0	0	0	0.1397	0	0	0	0	0.0826287
ENSG00000258028.1	RP11-148E17.1	0	0	0	0	0	0	0	0	0	0	0	0	0	0	0	0	0	0	0	0	0	0	0	0	0	0	0	0	0	0	0	0	0	0	0	0	0	0	0	0	0	0	0	0	0	0	0	0	1.695	0	0	0	0	0.0826287
ENSG00000257523.1	CTD-2384A14.2	0	0	0	0	0	0	0	0	0	0	0	0	0	0	0	0	0	0	0	0	0	0	0	0	0	0	0	0	0	0	0	0	0	0	0	0	0	0	0	0	0	0	0	0	0	0	0	0	4.638	0	0	0	0	0.0826287
ENSG00000257472.1	RP11-159D23.2	0	0	0	0	0	0	0	0	0	0	0	0	0	0	0	0	0	0	0	0	0	0	0	0	0	0	0	0	0	0	0	0	0	0	0	0	0	0	0	0	0	0	0	0	0	0	0	0	0.3101	0	0	0	0	0.0826287
ENSG00000259149.1	RP11-313C4.1	0	0	0	0	0	0	0	0	0	0	0	0	0	0	0	0	0	0	0	0	0	0	0	0	0	0	0	0	0	0	0	0	0	0	0	0	0	0	0	0	0	0	0	0	0	0	0	0	1.753	0	0	0	0	0.0826287
ENSG00000258509.1	RP11-857B24.3	0	0	0	0	0	0	0	0	0	0	0	0	0	0	0	0	0	0	0	0	0	0	0	0	0	0	0	0	0	0	0	0	0	0	0	0	0	0	0	0	0	0	0	0	0	0	0	0	0.1183	0	0	0	0	0.0826287
ENSG00000259160.1	RP11-973N13.5	0	0	0	0	0	0	0	0	0	0	0	0	0	0	0	0	0	0	0	0	0	0	0	0	0	0	0	0	0	0	0	0	0	0	0	0	0	0	0	0	0	0	0	0	0	0	0	0	0.6793	0	0	0	0	0.0826287
ENSG00000259058.1	RP11-488C13.4	0	0	0	0	0	0	0	0	0	0	0	0	0	0	0	0	0	0	0	0	0	0	0	0	0	0	0	0	0	0	0	0	0	0	0	0	0	0	0	0	0	0	0	0	0	0	0	0	0.2053	0	0	0	0	0.0826287
ENSG00000258814.1	CTD-2128A3.3	0	0	0	0	0	0	0	0	0	0	0	0	0	0	0	0	0	0	0	0	0	0	0	0	0	0	0	0	0	0	0	0	0	0	0	0	0	0	0	0	0	0	0	0	0	0	0	0	0.9854	0	0	0	0	0.0826287
ENSG00000197176.3	RP11-76E12.1	0	0	0	0	0	0	0	0	0	0	0	0	0	0	0	0	0	0	0	0	0	0	0	0	0	0	0	0	0	0	0	0	0	0	0	0	0	0	0	0	0	0	0	0	0	0	0	0	0.5023	0	0	0	0	0.0826287
ENSG00000176605.3	C14orf177	0	0	0	0	0	0	0	0	0	0	0	0	0	0	0	0	0	0	0	0	0	0	0	0	0	0	0	0	0	0	0	0	0	0	0	0	0	0	0	0	0	0	0	0	0	0	0	0	1.165	0	0	0	0	0.0826287
ENSG00000259214.1	RP11-810K23.7	0	0	0	0	0	0	0	0	0	0	0	0	0	0	0	0	0	0	0	0	0	0	0	0	0	0	0	0	0	0	0	0	0	0	0	0	0	0	0	0	0	0	0	0	0	0	0	0	1.053	0	0	0	0	0.0826287
ENSG00000258855.1	OR11J2P	0	0	0	0	0	0	0	0	0	0	0	0	0	0	0	0	0	0	0	0	0	0	0	0	0	0	0	0	0	0	0	0	0	0	0	0	0	0	0	0	0	0	0	0	0	0	0	0	0.05818	0	0	0	0	0.0826287
ENSG00000258883.1	RP11-32B5.2	0	0	0	0	0	0	0	0	0	0	0	0	0	0	0	0	0	0	0	0	0	0	0	0	0	0	0	0	0	0	0	0	0	0	0	0	0	0	0	0	0	0	0	0	0	0	0	0	0.3891	0	0	0	0	0.0826287
ENSG00000258767.1	RP11-32B5.5	0	0	0	0	0	0	0	0	0	0	0	0	0	0	0	0	0	0	0	0	0	0	0	0	0	0	0	0	0	0	0	0	0	0	0	0	0	0	0	0	0	0	0	0	0	0	0	0	0.06638	0	0	0	0	0.0826287
ENSG00000261277.2	OR4H6P	0	0	0	0	0	0	0	0	0	0	0	0	0	0	0	0	0	0	0	0	0	0	0	0	0	0	0	0	0	0	0	0	0	0	0	0	0	0	0	0	0	0	0	0	0	0	0	0	1.072	0	0	0	0	0.0826287
ENSG00000259731.1	RP11-326N17.1	0	0	0	0	0	0	0	0	0	0	0	0	0	0	0	0	0	0	0	0	0	0	0	0	0	0	0	0	0	0	0	0	0	0	0	0	0	0	0	0	0	0	0	0	0	0	0	0	0.8699	0	0	0	0	0.0826287
ENSG00000259221.1	CTD-2050N2.1	0	0	0	0	0	0	0	0	0	0	0	0	0	0	0	0	0	0	0	0	0	0	0	0	0	0	0	0	0	0	0	0	0	0	0	0	0	0	0	0	0	0	0	0	0	0	0	0	0.088	0	0	0	0	0.0826287
ENSG00000259465.2	AHCYP7	0	0	0	0	0	0	0	0	0	0	0	0	0	0	0	0	0	0	0	0	0	0	0	0	0	0	0	0	0	0	0	0	0	0	0	0	0	0	0	0	0	0	0	0	0	0	0	0	0.09004	0	0	0	0	0.0826287
ENSG00000259697.1	RP11-299H22.1	0	0	0	0	0	0	0	0	0	0	0	0	0	0	0	0	0	0	0	0	0	0	0	0	0	0	0	0	0	0	0	0	0	0	0	0	0	0	0	0	0	0	0	0	0	0	0	0	13.44	0	0	0	0	0.0826287
ENSG00000260957.1	RP11-299H22.7	0	0	0	0	0	0	0	0	0	0	0	0	0	0	0	0	0	0	0	0	0	0	0	0	0	0	0	0	0	0	0	0	0	0	0	0	0	0	0	0	0	0	0	0	0	0	0	0	0.1662	0	0	0	0	0.0826287
ENSG00000261820.1	DNM1P49	0	0	0	0	0	0	0	0	0	0	0	0	0	0	0	0	0	0	0	0	0	0	0	0	0	0	0	0	0	0	0	0	0	0	0	0	0	0	0	0	0	0	0	0	0	0	0	0	0.09417	0	0	0	0	0.0826287
ENSG00000230459.2	RP11-741G21.1	0	0	0	0	0	0	0	0	0	0	0	0	0	0	0	0	0	0	0	0	0	0	0	0	0	0	0	0	0	0	0	0	0	0	0	0	0	0	0	0	0	0	0	0	0	0	0	0	0.5888	0	0	0	0	0.0826287
ENSG00000259320.1	RP11-183E24.2	0	0	0	0	0	0	0	0	0	0	0	0	0	0	0	0	0	0	0	0	0	0	0	0	0	0	0	0	0	0	0	0	0	0	0	0	0	0	0	0	0	0	0	0	0	0	0	0	11.5	0	0	0	0	0.0826287
ENSG00000261293.1	RP11-276H1.2	0	0	0	0	0	0	0	0	0	0	0	0	0	0	0	0	0	0	0	0	0	0	0	0	0	0	0	0	0	0	0	0	0	0	0	0	0	0	0	0	0	0	0	0	0	0	0	0	1.106	0	0	0	0	0.0826287
ENSG00000261259.1	RP11-19N8.2	0	0	0	0	0	0	0	0	0	0	0	0	0	0	0	0	0	0	0	0	0	0	0	0	0	0	0	0	0	0	0	0	0	0	0	0	0	0	0	0	0	0	0	0	0	0	0	0	0.08743	0	0	0	0	0.0826287
ENSG00000260827.1	RP11-1437A8.4	0	0	0	0	0	0	0	0	0	0	0	0	0	0	0	0	0	0	0	0	0	0	0	0	0	0	0	0	0	0	0	0	0	0	0	0	0	0	0	0	0	0	0	0	0	0	0	0	0.199	0	0	0	0	0.0826287
ENSG00000261566.1	CTD-2144E22.6	0	0	0	0	0	0	0	0	0	0	0	0	0	0	0	0	0	0	0	0	0	0	0	0	0	0	0	0	0	0	0	0	0	0	0	0	0	0	0	0	0	0	0	0	0	0	0	0	4.09	0	0	0	0	0.0826287
ENSG00000216671.5	CCNYL3	0	0	0	0	0	0	0	0	0	0	0	0	0	0	0	0	0	0	0	0	0	0	0	0	0	0	0	0	0	0	0	0	0	0	0	0	0	0	0	0	0	0	0	0	0	0	0	0	7.375	0	0	0	0	0.0826287
ENSG00000260809.1	CTD-2144E22.10	0	0	0	0	0	0	0	0	0	0	0	0	0	0	0	0	0	0	0	0	0	0	0	0	0	0	0	0	0	0	0	0	0	0	0	0	0	0	0	0	0	0	0	0	0	0	0	0	0.54	0	0	0	0	0.0826287
ENSG00000259979.1	VN1R68P	0	0	0	0	0	0	0	0	0	0	0	0	0	0	0	0	0	0	0	0	0	0	0	0	0	0	0	0	0	0	0	0	0	0	0	0	0	0	0	0	0	0	0	0	0	0	0	0	0.1322	0	0	0	0	0.0826287
ENSG00000261836.1	RP11-244B22.12	0	0	0	0	0	0	0	0	0	0	0	0	0	0	0	0	0	0	0	0	0	0	0	0	0	0	0	0	0	0	0	0	0	0	0	0	0	0	0	0	0	0	0	0	0	0	0	0	0.376	0	0	0	0	0.0826287
ENSG00000260341.1	RP11-80F22.6	0	0	0	0	0	0	0	0	0	0	0	0	0	0	0	0	0	0	0	0	0	0	0	0	0	0	0	0	0	0	0	0	0	0	0	0	0	0	0	0	0	0	0	0	0	0	0	0	1.28	0	0	0	0	0.0826287
ENSG00000263110.1	RP11-189E14.3	0	0	0	0	0	0	0	0	0	0	0	0	0	0	0	0	0	0	0	0	0	0	0	0	0	0	0	0	0	0	0	0	0	0	0	0	0	0	0	0	0	0	0	0	0	0	0	0	4.327	0	0	0	0	0.0826287
ENSG00000244551.2	RPL34P29	0	0	0	0	0	0	0	0	0	0	0	0	0	0	0	0	0	0	0	0	0	0	0	0	0	0	0	0	0	0	0	0	0	0	0	0	0	0	0	0	0	0	0	0	0	0	0	0	0.175	0	0	0	0	0.0826287
ENSG00000261261.2	RP11-297L17.4	0	0	0	0	0	0	0	0	0	0	0	0	0	0	0	0	0	0	0	0	0	0	0	0	0	0	0	0	0	0	0	0	0	0	0	0	0	0	0	0	0	0	0	0	0	0	0	0	3.171	0	0	0	0	0.0826287
ENSG00000260621.1	RP11-413H22.2	0	0	0	0	0	0	0	0	0	0	0	0	0	0	0	0	0	0	0	0	0	0	0	0	0	0	0	0	0	0	0	0	0	0	0	0	0	0	0	0	0	0	0	0	0	0	0	0	0.1203	0	0	0	0	0.0826287
ENSG00000244003.2	RN7SL143P	0	0	0	0	0	0	0	0	0	0	0	0	0	0	0	0	0	0	0	0	0	0	0	0	0	0	0	0	0	0	0	0	0	0	0	0	0	0	0	0	0	0	0	0	0	0	0	0	0.1325	0	0	0	0	0.0826287
ENSG00000262120.1	RP11-510M2.7	0	0	0	0	0	0	0	0	0	0	0	0	0	0	0	0	0	0	0	0	0	0	0	0	0	0	0	0	0	0	0	0	0	0	0	0	0	0	0	0	0	0	0	0	0	0	0	0	0.1831	0	0	0	0	0.0826287
ENSG00000262953.1	EIF4A1P9	0	0	0	0	0	0	0	0	0	0	0	0	0	0	0	0	0	0	0	0	0	0	0	0	0	0	0	0	0	0	0	0	0	0	0	0	0	0	0	0	0	0	0	0	0	0	0	0	1.668	0	0	0	0	0.0826287
ENSG00000264765.1	RP11-92B11.4	0	0	0	0	0	0	0	0	0	0	0	0	0	0	0	0	0	0	0	0	0	0	0	0	0	0	0	0	0	0	0	0	0	0	0	0	0	0	0	0	0	0	0	0	0	0	0	0	9.43	0	0	0	0	0.0826287
ENSG00000235203.2	TBC1D3P3	0	0	0	0	0	0	0	0	0	0	0	0	0	0	0	0	0	0	0	0	0	0	0	0	0	0	0	0	0	0	0	0	0	0	0	0	0	0	0	0	0	0	0	0	0	0	0	0	0.105	0	0	0	0	0.0826287
ENSG00000265233.1	AC144838.2	0	0	0	0	0	0	0	0	0	0	0	0	0	0	0	0	0	0	0	0	0	0	0	0	0	0	0	0	0	0	0	0	0	0	0	0	0	0	0	0	0	0	0	0	0	0	0	0	0.1648	0	0	0	0	0.0826287
ENSG00000264029.1	CTD-2008P7.5	0	0	0	0	0	0	0	0	0	0	0	0	0	0	0	0	0	0	0	0	0	0	0	0	0	0	0	0	0	0	0	0	0	0	0	0	0	0	0	0	0	0	0	0	0	0	0	0	3.524	0	0	0	0	0.0826287
ENSG00000265337.1	RP11-466A19.5	0	0	0	0	0	0	0	0	0	0	0	0	0	0	0	0	0	0	0	0	0	0	0	0	0	0	0	0	0	0	0	0	0	0	0	0	0	0	0	0	0	0	0	0	0	0	0	0	0.2012	0	0	0	0	0.0826287
ENSG00000264622.1	RP11-642M2.1	0	0	0	0	0	0	0	0	0	0	0	0	0	0	0	0	0	0	0	0	0	0	0	0	0	0	0	0	0	0	0	0	0	0	0	0	0	0	0	0	0	0	0	0	0	0	0	0	1.788	0	0	0	0	0.0826287
ENSG00000265964.1	RP11-293E1.1	0	0	0	0	0	0	0	0	0	0	0	0	0	0	0	0	0	0	0	0	0	0	0	0	0	0	0	0	0	0	0	0	0	0	0	0	0	0	0	0	0	0	0	0	0	0	0	0	6.895	0	0	0	0	0.0826287
ENSG00000250838.1	RP11-501C14.5	0	0	0	0	0	0	0	0	0	0	0	0	0	0	0	0	0	0	0	0	0	0	0	0	0	0	0	0	0	0	0	0	0	0	0	0	0	0	0	0	0	0	0	0	0	0	0	0	1.747	0	0	0	0	0.0826287
ENSG00000225818.1	AC118653.2	0	0	0	0	0	0	0	0	0	0	0	0	0	0	0	0	0	0	0	0	0	0	0	0	0	0	0	0	0	0	0	0	0	0	0	0	0	0	0	0	0	0	0	0	0	0	0	0	2.044	0	0	0	0	0.0826287
ENSG00000263396.1	RP11-288C17.3	0	0	0	0	0	0	0	0	0	0	0	0	0	0	0	0	0	0	0	0	0	0	0	0	0	0	0	0	0	0	0	0	0	0	0	0	0	0	0	0	0	0	0	0	0	0	0	0	0.1681	0	0	0	0	0.0826287
ENSG00000243720.1	RPL21P127	0	0	0	0	0	0	0	0	0	0	0	0	0	0	0	0	0	0	0	0	0	0	0	0	0	0	0	0	0	0	0	0	0	0	0	0	0	0	0	0	0	0	0	0	0	0	0	0	0.07167	0	0	0	0	0.0826287
ENSG00000236396.3	RP11-677O4.3	0	0	0	0	0	0	0	0	0	0	0	0	0	0	0	0	0	0	0	0	0	0	0	0	0	0	0	0	0	0	0	0	0	0	0	0	0	0	0	0	0	0	0	0	0	0	0	0	0.4413	0	0	0	0	0.0826287
ENSG00000261715.1	RP11-653G8.2	0	0	0	0	0	0	0	0	0	0	0	0	0	0	0	0	0	0	0	0	0	0	0	0	0	0	0	0	0	0	0	0	0	0	0	0	0	0	0	0	0	0	0	0	0	0	0	0	0.299	0	0	0	0	0.0826287
ENSG00000201816.1	SNORA73	0	0	0	0	0	0	0	0	0	0	0	0	0	0	0	0	0	0	0	0	0	0	0	0	0	0	0	0	0	0	0	0	0	0	0	0	0	0	0	0	0	0	0	0	0	0	0	0	9.352	0	0	0	0	0.0826287
ENSG00000267269.1	RP11-2N1.1	0	0	0	0	0	0	0	0	0	0	0	0	0	0	0	0	0	0	0	0	0	0	0	0	0	0	0	0	0	0	0	0	0	0	0	0	0	0	0	0	0	0	0	0	0	0	0	0	3.105	0	0	0	0	0.0826287
ENSG00000267620.1	RP11-795H16.2	0	0	0	0	0	0	0	0	0	0	0	0	0	0	0	0	0	0	0	0	0	0	0	0	0	0	0	0	0	0	0	0	0	0	0	0	0	0	0	0	0	0	0	0	0	0	0	0	0.06096	0	0	0	0	0.0826287
ENSG00000265484.1	RP11-47G4.2	0	0	0	0	0	0	0	0	0	0	0	0	0	0	0	0	0	0	0	0	0	0	0	0	0	0	0	0	0	0	0	0	0	0	0	0	0	0	0	0	0	0	0	0	0	0	0	0	1.633	0	0	0	0	0.0826287
ENSG00000265352.1	RP11-723G8.2	0	0	0	0	0	0	0	0	0	0	0	0	0	0	0	0	0	0	0	0	0	0	0	0	0	0	0	0	0	0	0	0	0	0	0	0	0	0	0	0	0	0	0	0	0	0	0	0	2.318	0	0	0	0	0.0826287
ENSG00000261194.1	RP11-704C2.1	0	0	0	0	0	0	0	0	0	0	0	0	0	0	0	0	0	0	0	0	0	0	0	0	0	0	0	0	0	0	0	0	0	0	0	0	0	0	0	0	0	0	0	0	0	0	0	0	3.336	0	0	0	0	0.0826287
ENSG00000267616.1	AC016626.2	0	0	0	0	0	0	0	0	0	0	0	0	0	0	0	0	0	0	0	0	0	0	0	0	0	0	0	0	0	0	0	0	0	0	0	0	0	0	0	0	0	0	0	0	0	0	0	0	0.154	0	0	0	0	0.0826287
ENSG00000261866.1	AC092566.1	0	0	0	0	0	0	0	0	0	0	0	0	0	0	0	0	0	0	0	0	0	0	0	0	0	0	0	0	0	0	0	0	0	0	0	0	0	0	0	0	0	0	0	0	0	0	0	0	9.371	0	0	0	0	0.0826287
ENSG00000267775.1	OR7E16P	0	0	0	0	0	0	0	0	0	0	0	0	0	0	0	0	0	0	0	0	0	0	0	0	0	0	0	0	0	0	0	0	0	0	0	0	0	0	0	0	0	0	0	0	0	0	0	0	0.1145	0	0	0	0	0.0826287
ENSG00000226480.1	OR7H1P	0	0	0	0	0	0	0	0	0	0	0	0	0	0	0	0	0	0	0	0	0	0	0	0	0	0	0	0	0	0	0	0	0	0	0	0	0	0	0	0	0	0	0	0	0	0	0	0	0.1381	0	0	0	0	0.0826287
ENSG00000269012.1	KRT18P40	0	0	0	0	0	0	0	0	0	0	0	0	0	0	0	0	0	0	0	0	0	0	0	0	0	0	0	0	0	0	0	0	0	0	0	0	0	0	0	0	0	0	0	0	0	0	0	0	0.4634	0	0	0	0	0.0826287
ENSG00000268326.1	CTD-2542C24.8	0	0	0	0	0	0	0	0	0	0	0	0	0	0	0	0	0	0	0	0	0	0	0	0	0	0	0	0	0	0	0	0	0	0	0	0	0	0	0	0	0	0	0	0	0	0	0	0	13.83	0	0	0	0	0.0826287
ENSG00000268685.1	CTB-31C7.3	0	0	0	0	0	0	0	0	0	0	0	0	0	0	0	0	0	0	0	0	0	0	0	0	0	0	0	0	0	0	0	0	0	0	0	0	0	0	0	0	0	0	0	0	0	0	0	0	1.875	0	0	0	0	0.0826287
ENSG00000271655.1	CTD-2579N5.5	0	0	0	0	0	0	0	0	0	0	0	0	0	0	0	0	0	0	0	0	0	0	0	0	0	0	0	0	0	0	0	0	0	0	0	0	0	0	0	0	0	0	0	0	0	0	0	0	0.1574	0	0	0	0	0.0826287
ENSG00000267320.1	AC005780.1	0	0	0	0	0	0	0	0	0	0	0	0	0	0	0	0	0	0	0	0	0	0	0	0	0	0	0	0	0	0	0	0	0	0	0	0	0	0	0	0	0	0	0	0	0	0	0	0	0.03483	0	0	0	0	0.0826287
ENSG00000241104.1	CEACAMP10	0	0	0	0	0	0	0	0	0	0	0	0	0	0	0	0	0	0	0	0	0	0	0	0	0	0	0	0	0	0	0	0	0	0	0	0	0	0	0	0	0	0	0	0	0	0	0	0	0.1344	0	0	0	0	0.0826287
ENSG00000225640.1	RP5-1022P6.4	0	0	0	0	0	0	0	0	0	0	0	0	0	0	0	0	0	0	0	0	0	0	0	0	0	0	0	0	0	0	0	0	0	0	0	0	0	0	0	0	0	0	0	0	0	0	0	0	19.57	0	0	0	0	0.0826287
ENSG00000235820.1	RP5-1022P6.5	0	0	0	0	0	0	0	0	0	0	0	0	0	0	0	0	0	0	0	0	0	0	0	0	0	0	0	0	0	0	0	0	0	0	0	0	0	0	0	0	0	0	0	0	0	0	0	0	0.07391	0	0	0	0	0.0826287
ENSG00000225803.1	MRPS11P1	0	0	0	0	0	0	0	0	0	0	0	0	0	0	0	0	0	0	0	0	0	0	0	0	0	0	0	0	0	0	0	0	0	0	0	0	0	0	0	0	0	0	0	0	0	0	0	0	0.3296	0	0	0	0	0.0826287
ENSG00000125831.5	CST11	0	0	0	0	0	0	0	0	0	0	0	0	0	0	0	0	0	0	0	0	0	0	0	0	0	0	0	0	0	0	0	0	0	0	0	0	0	0	0	0	0	0	0	0	0	0	0	0	0.5158	0	0	0	0	0.0826287
ENSG00000225759.1	LINC00489	0	0	0	0	0	0	0	0	0	0	0	0	0	0	0	0	0	0	0	0	0	0	0	0	0	0	0	0	0	0	0	0	0	0	0	0	0	0	0	0	0	0	0	0	0	0	0	0	0.16	0	0	0	0	0.0826287
ENSG00000223925.1	SLC25A15P4	0	0	0	0	0	0	0	0	0	0	0	0	0	0	0	0	0	0	0	0	0	0	0	0	0	0	0	0	0	0	0	0	0	0	0	0	0	0	0	0	0	0	0	0	0	0	0	0	0.1574	0	0	0	0	0.0826287
ENSG00000234503.1	KB-1592A4.14	0	0	0	0	0	0	0	0	0	0	0	0	0	0	0	0	0	0	0	0	0	0	0	0	0	0	0	0	0	0	0	0	0	0	0	0	0	0	0	0	0	0	0	0	0	0	0	0	0.08232	0	0	0	0	0.0826287
ENSG00000234726.1	LL22NC03-123E1.5	0	0	0	0	0	0	0	0	0	0	0	0	0	0	0	0	0	0	0	0	0	0	0	0	0	0	0	0	0	0	0	0	0	0	0	0	0	0	0	0	0	0	0	0	0	0	0	0	0.04409	0	0	0	0	0.0826287
ENSG00000230821.1	KB-288A10.17	0	0	0	0	0	0	0	0	0	0	0	0	0	0	0	0	0	0	0	0	0	0	0	0	0	0	0	0	0	0	0	0	0	0	0	0	0	0	0	0	0	0	0	0	0	0	0	0	0.05915	0	0	0	0	0.0826287
ENSG00000230866.1	CTA-342B11.2	0	0	0	0	0	0	0	0	0	0	0	0	0	0	0	0	0	0	0	0	0	0	0	0	0	0	0	0	0	0	0	0	0	0	0	0	0	0	0	0	0	0	0	0	0	0	0	0	1.762	0	0	0	0	0.0826287
ENSG00000176746.6	MAGEB6	0	0	0	0	0	0	0	0	0	0	0	0	0	0	0	0	0	0	0	0	0	0	0	0	0	0	0	0	0	0	0	0	0	0	0	0	0	0	0	0	0	0	0	0	0	0	0	0	7.398	0	0	0	0	0.0826287
ENSG00000204279.3	PAGE3	0	0	0	0	0	0	0	0	0	0	0	0	0	0	0	0	0	0	0	0	0	0	0	0	0	0	0	0	0	0	0	0	0	0	0	0	0	0	0	0	0	0	0	0	0	0	0	0	15.84	0	0	0	0	0.0826287
ENSG00000238106.1	RP11-402P6.7	0	0	0	0	0	0	0	0	0	0	0	0	0	0	0	0	0	0	0	0	0	0	0	0	0	0	0	0	0	0	0	0	0	0	0	0	0	0	0	0	0	0	0	0	0	0	0	0	0.6573	0	0	0	0	0.0826287
ENSG00000226547.2	SSU72P1	0	0	0	0	0	0	0	0	0	0	0	0	0	0	0	0	0	0	0	0	0	0	0	0	0	0	0	0	0	0	0	0	0	0	0	0	0	0	0	0	0	0	0	0	0	0	0	0	0.1875	0	0	0	0	0.0826287
ENSG00000260683.1	CTD-2076M15.1	0	0	0	0	0	0	0	0	0	0	0	0	0	0	0	0	0	0	0	0	0	0	0	0	0	0	0	0	0	0	0	0	0	0	0	0	0	0	0	0	0	0	0	0	0	0	0	0	0.4174	0	0	0	0	0.0826287
ENSG00000198573.6	SPANXC	0	0	0	0	0	0	0	0	0	0	0	0	0	0	0	0	0	0	0	0	0	0	0	0	0	0	0	0	0	0	0	0	0	0	0	0	0	0	0	0	0	0	0	0	0	0	0	0	39.57	0	0	0	0	0.0826287
ENSG00000123584.7	MAGEA9B	0	0	0	0	0	0	0	0	0	0	0	0	0	0	0	0	0	0	0	0	0	0	0	0	0	0	0	0	0	0	0	0	0	0	0	0	0	0	0	0	0	0	0	0	0	0	0	0	0.05383	0	0	0	0	0.0826287
ENSG00000229967.1	RP11-366F6.2	0	0	0	0	0	0	0	0	0	0	0	0	0	0	0	0	0	0	0	0	0	0	0	0	0	0	0	0	0	0	0	0	0	0	0	0	0	0	0	0	0	0	0	0	0	0	0	0	3.574	0	0	0	0	0.0826287
ENSG00000218410.1	AC012078.2	0	0	0	0	0	0	0	0	0	0	0	0	0	0	0	0	0	0	0	0	0	0	0	0	0	0	0	0	0	0	0	0	0	0	0	0	0	0	0	0	0	0	0	0	0	0	0	0	0.04427	0	0	0	0	0.0826287
ENSG00000232419.1	TTTY19	0	0	0	0	0	0	0	0	0	0	0	0	0	0	0	0	0	0	0	0	0	0	0	0	0	0	0	0	0	0	0	0	0	0	0	0	0	0	0	0	0	0	0	0	0	0	0	0	0.3553	0	0	0	0	0.0826287
ENSG00000225560.2	FAM197Y8	0	0	0	0	0	0	0	0	0	0	0	0	0	0	0	0	0	0	0	0	0	0	0	0	0	0	0	0	0	0	0	0	0	0	0	0	0	0	0	0	0	0	0	0	0	0	0	0	0.0402	0	0	0	0	0.0826287
ENSG00000258992.1	TSPY1	0	0	0	0	0	0	0	0	0	0	0	0	0	0	0	0	0	0	0	0	0	0	0	0	0	0	0	0	0	0	0	0	0	0	0	0	0	0	0	0	0	0	0	0	0	0	0	0	5.526	0	0	0	0	0.0826287
ENSG00000225685.1	TSPY5P	0	0	0	0	0	0	0	0	0	0	0	0	0	0	0	0	0	0	0	0	0	0	0	0	0	0	0	0	0	0	0	0	0	0	0	0	0	0	0	0	0	0	0	0	0	0	0	0	0.04016	0	0	0	0	0.0826287
ENSG00000229239.2	RP11-223J15.2	0	0	0	0	0	0	0	0	0	0	0	0	0	0	0	0	0	0	0	0	0	0	0	0	0	0	0	0	0	0	0	0	0	0	0	0	0	0	0	0	0	0	0	0	0	0	0	0	0.0704	0	0	0	0	0.0826287
ENSG00000232846.1	SLC25A6P3	0	0	0	0	0	0	0	0	0	0	0	0	0	0	0	0	0	0	0	0	0	0	0	0	0	0	0	0	0	0	0	0	0	0	0	0	0	0	0	0	0	0	0	0	0	0	0	0	0.1273	0	0	0	0	0.0826287
ENSG00000232245.1	RP4-705F19.1	0	0	0	0	0	0	0	0	0	0	0	0	0	0	0	0	0	0	0	0	0	0	0	0	0	0	0	0	0	0	0	0	0	0	0	0	0	0	0	0	0	0	0	0	0	0	0	0	0.347	0	0	0	0	0.0826287
ENSG00000225605.1	RP11-550H2.1	0	0	0	0	0	0	0	0	0	0	0	0	0	0	0	0	0	0	0	0	0	0	0	0	0	0	0	0	0	0	0	0	0	0	0	0	0	0	0	0	0	0	0	0	0	0	0	0	13.75	0	0	0	0	0.0826287
ENSG00000232752.1	RP5-837O21.5	0	0	0	0	0	0	0	0	0	0	0	0	0	0	0	0	0	0	0	0	0	0	0	0	0	0	0	0	0	0	0	0	0	0	0	0	0	0	0	0	0	0	0	0	0	0	0	0	0.07022	0	0	0	0	0.0826287
ENSG00000226653.2	OR13Z1P	0	0	0	0	0	0	0	0	0	0	0	0	0	0	0	0	0	0	0	0	0	0	0	0	0	0	0	0	0	0	0	0	0	0	0	0	0	0	0	0	0	0	0	0	0	0	0	0	0.2691	0	0	0	0	0.0826287
ENSG00000272443.1	OR13Z2P	0	0	0	0	0	0	0	0	0	0	0	0	0	0	0	0	0	0	0	0	0	0	0	0	0	0	0	0	0	0	0	0	0	0	0	0	0	0	0	0	0	0	0	0	0	0	0	0	0.2021	0	0	0	0	0.0826287
ENSG00000235988.1	RP11-495P10.4	0	0	0	0	0	0	0	0	0	0	0	0	0	0	0	0	0	0	0	0	0	0	0	0	0	0	0	0	0	0	0	0	0	0	0	0	0	0	0	0	0	0	0	0	0	0	0	0	0.8724	0	0	0	0	0.0826287
ENSG00000230704.1	RP1-117P20.3	0	0	0	0	0	0	0	0	0	0	0	0	0	0	0	0	0	0	0	0	0	0	0	0	0	0	0	0	0	0	0	0	0	0	0	0	0	0	0	0	0	0	0	0	0	0	0	0	3.538	0	0	0	0	0.0826287
ENSG00000232959.1	RP11-332H17.1	0	0	0	0	0	0	0	0	0	0	0	0	0	0	0	0	0	0	0	0	0	0	0	0	0	0	0	0	0	0	0	0	0	0	0	0	0	0	0	0	0	0	0	0	0	0	0	0	0.2739	0	0	0	0	0.0826287
ENSG00000226967.1	HAUS4P1	0	0	0	0	0	0	0	0	0	0	0	0	0	0	0	0	0	0	0	0	0	0	0	0	0	0	0	0	0	0	0	0	0	0	0	0	0	0	0	0	0	0	0	0	0	0	0	0	0.1051	0	0	0	0	0.0826287
ENSG00000264916.1	RN7SL230P	0	0	0	0	0	0	0	0	0	0	0	0	0	0	0	0	0	0	0	0	0	0	0	0	0	0	0	0	0	0	0	0	0	0	0	0	0	0	0	0	0	0	0	0	0	0	0	0	0.2178	0	0	0	0	0.0826287
ENSG00000233827.1	FAM58BP	0	0	0	0	0	0	0	0	0	0	0	0	0	0	0	0	0	0	0	0	0	0	0	0	0	0	0	0	0	0	0	0	0	0	0	0	0	0	0	0	0	0	0	0	0	0	0	0	0.6804	0	0	0	0	0.0826287
ENSG00000236390.1	RP11-25B7.1	0	0	0	0	0	0	0	0	0	0	0	0	0	0	0	0	0	0	0	0	0	0	0	0	0	0	0	0	0	0	0	0	0	0	0	0	0	0	0	0	0	0	0	0	0	0	0	0	0.06643	0	0	0	0	0.0826287
ENSG00000232812.1	RP11-459K23.2	0	0	0	0	0	0	0	0	0	0	0	0	0	0	0	0	0	0	0	0	0	0	0	0	0	0	0	0	0	0	0	0	0	0	0	0	0	0	0	0	0	0	0	0	0	0	0	0	5.87	0	0	0	0	0.0826287
ENSG00000227940.1	RP11-372M18.1	0	0	0	0	0	0	0	0	0	0	0	0	0	0	0	0	0	0	0	0	0	0	0	0	0	0	0	0	0	0	0	0	0	0	0	0	0	0	0	0	0	0	0	0	0	0	0	0	6.835	0	0	0	0	0.0826287
ENSG00000231814.2	LINC00210	0	0	0	0	0	0	0	0	0	0	0	0	0	0	0	0	0	0	0	0	0	0	0	0	0	0	0	0	0	0	0	0	0	0	0	0	0	0	0	0	0	0	0	0	0	0	0	0	0.2397	0	0	0	0	0.0826287
ENSG00000225984.1	HMGB1P26	0	0	0	0	0	0	0	0	0	0	0	0	0	0	0	0	0	0	0	0	0	0	0	0	0	0	0	0	0	0	0	0	0	0	0	0	0	0	0	0	0	0	0	0	0	0	0	0	0.09109	0	0	0	0	0.0826287
ENSG00000223360.1	AC096559.2	0	0	0	0	0	0	0	0	0	0	0	0	0	0	0	0	0	0	0	0	0	0	0	0	0	0	0	0	0	0	0	0	0	0	0	0	0	0	0	0	0	0	0	0	0	0	0	0	0.6266	0	0	0	0	0.0826287
ENSG00000239649.2	MYADML	0	0	0	0	0	0	0	0	0	0	0	0	0	0	0	0	0	0	0	0	0	0	0	0	0	0	0	0	0	0	0	0	0	0	0	0	0	0	0	0	0	0	0	0	0	0	0	0	28.59	0	0	0	0	0.0826287
ENSG00000226785.1	AC073218.1	0	0	0	0	0	0	0	0	0	0	0	0	0	0	0	0	0	0	0	0	0	0	0	0	0	0	0	0	0	0	0	0	0	0	0	0	0	0	0	0	0	0	0	0	0	0	0	0	0.8956	0	0	0	0	0.0826287
ENSG00000252490.1	RN7SKP66	0	0	0	0	0	0	0	0	0	0	0	0	0	0	0	0	0	0	0	0	0	0	0	0	0	0	0	0	0	0	0	0	0	0	0	0	0	0	0	0	0	0	0	0	0	0	0	0	0.3844	0	0	0	0	0.0826287
ENSG00000237549.1	AC092570.3	0	0	0	0	0	0	0	0	0	0	0	0	0	0	0	0	0	0	0	0	0	0	0	0	0	0	0	0	0	0	0	0	0	0	0	0	0	0	0	0	0	0	0	0	0	0	0	0	0.1744	0	0	0	0	0.0826287
ENSG00000224850.1	AC108051.3	0	0	0	0	0	0	0	0	0	0	0	0	0	0	0	0	0	0	0	0	0	0	0	0	0	0	0	0	0	0	0	0	0	0	0	0	0	0	0	0	0	0	0	0	0	0	0	0	2.224	0	0	0	0	0.0826287
ENSG00000231626.1	AC013402.4	0	0	0	0	0	0	0	0	0	0	0	0	0	0	0	0	0	0	0	0	0	0	0	0	0	0	0	0	0	0	0	0	0	0	0	0	0	0	0	0	0	0	0	0	0	0	0	0	3.124	0	0	0	0	0.0826287
ENSG00000226813.2	AC114813.1	0	0	0	0	0	0	0	0	0	0	0	0	0	0	0	0	0	0	0	0	0	0	0	0	0	0	0	0	0	0	0	0	0	0	0	0	0	0	0	0	0	0	0	0	0	0	0	0	1.617	0	0	0	0	0.0826287
ENSG00000184761.7	AC013269.5	0	0	0	0	0	0	0	0	0	0	0	0	0	0	0	0	0	0	0	0	0	0	0	0	0	0	0	0	0	0	0	0	0	0	0	0	0	0	0	0	0	0	0	0	0	0	0	0	0.2314	0	0	0	0	0.0826287
ENSG00000232992.2	AHCYP4	0	0	0	0	0	0	0	0	0	0	0	0	0	0	0	0	0	0	0	0	0	0	0	0	0	0	0	0	0	0	0	0	0	0	0	0	0	0	0	0	0	0	0	0	0	0	0	0	0.3368	0	0	0	0	0.0826287
ENSG00000223911.1	AC009480.3	0	0	0	0	0	0	0	0	0	0	0	0	0	0	0	0	0	0	0	0	0	0	0	0	0	0	0	0	0	0	0	0	0	0	0	0	0	0	0	0	0	0	0	0	0	0	0	0	2.077	0	0	0	0	0.0826287
ENSG00000227400.2	AC012501.2	0	0	0	0	0	0	0	0	0	0	0	0	0	0	0	0	0	0	0	0	0	0	0	0	0	0	0	0	0	0	0	0	0	0	0	0	0	0	0	0	0	0	0	0	0	0	0	0	1.274	0	0	0	0	0.0826287
ENSG00000230991.1	AC092625.1	0	0	0	0	0	0	0	0	0	0	0	0	0	0	0	0	0	0	0	0	0	0	0	0	0	0	0	0	0	0	0	0	0	0	0	0	0	0	0	0	0	0	0	0	0	0	0	0	1.617	0	0	0	0	0.0826287
ENSG00000237843.1	AC016903.2	0	0	0	0	0	0	0	0	0	0	0	0	0	0	0	0	0	0	0	0	0	0	0	0	0	0	0	0	0	0	0	0	0	0	0	0	0	0	0	0	0	0	0	0	0	0	0	0	0.9233	0	0	0	0	0.0826287
ENSG00000231189.1	AC013448.1	0	0	0	0	0	0	0	0	0	0	0	0	0	0	0	0	0	0	0	0	0	0	0	0	0	0	0	0	0	0	0	0	0	0	0	0	0	0	0	0	0	0	0	0	0	0	0	0	0.09348	0	0	0	0	0.0826287
ENSG00000225044.1	RP11-204C23.1	0	0	0	0	0	0	0	0	0	0	0	0	0	0	0	0	0	0	0	0	0	0	0	0	0	0	0	0	0	0	0	0	0	0	0	0	0	0	0	0	0	0	0	0	0	0	0	0	0.3006	0	0	0	0	0.0826287
ENSG00000228351.1	AC018832.1	0	0	0	0	0	0	0	0	0	0	0	0	0	0	0	0	0	0	0	0	0	0	0	0	0	0	0	0	0	0	0	0	0	0	0	0	0	0	0	0	0	0	0	0	0	0	0	0	0.3155	0	0	0	0	0.0826287
ENSG00000225275.4	NUP210P2	0	0	0	0	0	0	0	0	0	0	0	0	0	0	0	0	0	0	0	0	0	0	0	0	0	0	0	0	0	0	0	0	0	0	0	0	0	0	0	0	0	0	0	0	0	0	0	0	0.1428	0	0	0	0	0.0826287
ENSG00000230891.2	LINC00692	0	0	0	0	0	0	0	0	0	0	0	0	0	0	0	0	0	0	0	0	0	0	0	0	0	0	0	0	0	0	0	0	0	0	0	0	0	0	0	0	0	0	0	0	0	0	0	0	11.25	0	0	0	0	0.0826287
ENSG00000240203.2	RN7SL567P	0	0	0	0	0	0	0	0	0	0	0	0	0	0	0	0	0	0	0	0	0	0	0	0	0	0	0	0	0	0	0	0	0	0	0	0	0	0	0	0	0	0	0	0	0	0	0	0	0.2519	0	0	0	0	0.0826287
ENSG00000240777.2	RP11-58O15.1	0	0	0	0	0	0	0	0	0	0	0	0	0	0	0	0	0	0	0	0	0	0	0	0	0	0	0	0	0	0	0	0	0	0	0	0	0	0	0	0	0	0	0	0	0	0	0	0	7.042	0	0	0	0	0.0826287
ENSG00000240842.1	RP11-62G11.2	0	0	0	0	0	0	0	0	0	0	0	0	0	0	0	0	0	0	0	0	0	0	0	0	0	0	0	0	0	0	0	0	0	0	0	0	0	0	0	0	0	0	0	0	0	0	0	0	1.031	0	0	0	0	0.0826287
ENSG00000244130.1	RP11-648C16.1	0	0	0	0	0	0	0	0	0	0	0	0	0	0	0	0	0	0	0	0	0	0	0	0	0	0	0	0	0	0	0	0	0	0	0	0	0	0	0	0	0	0	0	0	0	0	0	0	0.5017	0	0	0	0	0.0826287
ENSG00000244461.1	RP11-354H21.1	0	0	0	0	0	0	0	0	0	0	0	0	0	0	0	0	0	0	0	0	0	0	0	0	0	0	0	0	0	0	0	0	0	0	0	0	0	0	0	0	0	0	0	0	0	0	0	0	0.9963	0	0	0	0	0.0826287
ENSG00000242781.1	RP11-47P18.2	0	0	0	0	0	0	0	0	0	0	0	0	0	0	0	0	0	0	0	0	0	0	0	0	0	0	0	0	0	0	0	0	0	0	0	0	0	0	0	0	0	0	0	0	0	0	0	0	4.668	0	0	0	0	0.0826287
ENSG00000239311.1	RP11-615J4.3	0	0	0	0	0	0	0	0	0	0	0	0	0	0	0	0	0	0	0	0	0	0	0	0	0	0	0	0	0	0	0	0	0	0	0	0	0	0	0	0	0	0	0	0	0	0	0	0	2.393	0	0	0	0	0.0826287
ENSG00000242062.1	MARK2P6	0	0	0	0	0	0	0	0	0	0	0	0	0	0	0	0	0	0	0	0	0	0	0	0	0	0	0	0	0	0	0	0	0	0	0	0	0	0	0	0	0	0	0	0	0	0	0	0	1.657	0	0	0	0	0.0826287
ENSG00000241899.1	RP11-340E6.2	0	0	0	0	0	0	0	0	0	0	0	0	0	0	0	0	0	0	0	0	0	0	0	0	0	0	0	0	0	0	0	0	0	0	0	0	0	0	0	0	0	0	0	0	0	0	0	0	0.4666	0	0	0	0	0.0826287
ENSG00000228398.2	HMGN2P25	0	0	0	0	0	0	0	0	0	0	0	0	0	0	0	0	0	0	0	0	0	0	0	0	0	0	0	0	0	0	0	0	0	0	0	0	0	0	0	0	0	0	0	0	0	0	0	0	0.1167	0	0	0	0	0.0826287
ENSG00000248374.1	RP11-501M7.1	0	0	0	0	0	0	0	0	0	0	0	0	0	0	0	0	0	0	0	0	0	0	0	0	0	0	0	0	0	0	0	0	0	0	0	0	0	0	0	0	0	0	0	0	0	0	0	0	0.2508	0	0	0	0	0.0826287
ENSG00000235110.4	RP11-8J23.1	0	0	0	0	0	0	0	0	0	0	0	0	0	0	0	0	0	0	0	0	0	0	0	0	0	0	0	0	0	0	0	0	0	0	0	0	0	0	0	0	0	0	0	0	0	0	0	0	0.08096	0	0	0	0	0.0826287
ENSG00000241669.1	RP11-576M8.2	0	0	0	0	0	0	0	0	0	0	0	0	0	0	0	0	0	0	0	0	0	0	0	0	0	0	0	0	0	0	0	0	0	0	0	0	0	0	0	0	0	0	0	0	0	0	0	0	0.2811	0	0	0	0	0.0826287
ENSG00000226782.2	RP11-706D8.3	0	0	0	0	0	0	0	0	0	0	0	0	0	0	0	0	0	0	0	0	0	0	0	0	0	0	0	0	0	0	0	0	0	0	0	0	0	0	0	0	0	0	0	0	0	0	0	0	0.1456	0	0	0	0	0.0826287
ENSG00000252257.1	RN7SKP265	0	0	0	0	0	0	0	0	0	0	0	0	0	0	0	0	0	0	0	0	0	0	0	0	0	0	0	0	0	0	0	0	0	0	0	0	0	0	0	0	0	0	0	0	0	0	0	0	0.2397	0	0	0	0	0.0826287
ENSG00000242012.1	RP11-338L18.1	0	0	0	0	0	0	0	0	0	0	0	0	0	0	0	0	0	0	0	0	0	0	0	0	0	0	0	0	0	0	0	0	0	0	0	0	0	0	0	0	0	0	0	0	0	0	0	0	4.027	0	0	0	0	0.0826287
ENSG00000232353.1	RP11-655G22.1	0	0	0	0	0	0	0	0	0	0	0	0	0	0	0	0	0	0	0	0	0	0	0	0	0	0	0	0	0	0	0	0	0	0	0	0	0	0	0	0	0	0	0	0	0	0	0	0	0.07276	0	0	0	0	0.0826287
ENSG00000233987.1	AC106706.1	0	0	0	0	0	0	0	0	0	0	0	0	0	0	0	0	0	0	0	0	0	0	0	0	0	0	0	0	0	0	0	0	0	0	0	0	0	0	0	0	0	0	0	0	0	0	0	0	0.3352	0	0	0	0	0.0826287
ENSG00000170516.12	COX7B2	0	0	0	0	0	0	0	0	0	0	0	0	0	0	0	0	0	0	0	0	0	0	0	0	0	0	0	0	0	0	0	0	0	0	0	0	0	0	0	0	0	0	0	0	0	0	0	0	86.13	0	0	0	0	0.0826287
ENSG00000249066.1	RP11-593F5.2	0	0	0	0	0	0	0	0	0	0	0	0	0	0	0	0	0	0	0	0	0	0	0	0	0	0	0	0	0	0	0	0	0	0	0	0	0	0	0	0	0	0	0	0	0	0	0	0	1.382	0	0	0	0	0.0826287
ENSG00000239525.1	RPL30P5	0	0	0	0	0	0	0	0	0	0	0	0	0	0	0	0	0	0	0	0	0	0	0	0	0	0	0	0	0	0	0	0	0	0	0	0	0	0	0	0	0	0	0	0	0	0	0	0	0.1135	0	0	0	0	0.0826287
ENSG00000250908.1	RP11-703C10.1	0	0	0	0	0	0	0	0	0	0	0	0	0	0	0	0	0	0	0	0	0	0	0	0	0	0	0	0	0	0	0	0	0	0	0	0	0	0	0	0	0	0	0	0	0	0	0	0	1.241	0	0	0	0	0.0826287
ENSG00000250102.1	RP11-314N14.1	0	0	0	0	0	0	0	0	0	0	0	0	0	0	0	0	0	0	0	0	0	0	0	0	0	0	0	0	0	0	0	0	0	0	0	0	0	0	0	0	0	0	0	0	0	0	0	0	2.866	0	0	0	0	0.0826287
ENSG00000248369.1	RP11-62N21.1	0	0	0	0	0	0	0	0	0	0	0	0	0	0	0	0	0	0	0	0	0	0	0	0	0	0	0	0	0	0	0	0	0	0	0	0	0	0	0	0	0	0	0	0	0	0	0	0	0.06812	0	0	0	0	0.0826287
ENSG00000250398.1	RP11-27G13.4	0	0	0	0	0	0	0	0	0	0	0	0	0	0	0	0	0	0	0	0	0	0	0	0	0	0	0	0	0	0	0	0	0	0	0	0	0	0	0	0	0	0	0	0	0	0	0	0	0.1167	0	0	0	0	0.0826287
ENSG00000250968.1	RP11-322J23.1	0	0	0	0	0	0	0	0	0	0	0	0	0	0	0	0	0	0	0	0	0	0	0	0	0	0	0	0	0	0	0	0	0	0	0	0	0	0	0	0	0	0	0	0	0	0	0	0	0.1373	0	0	0	0	0.0826287
ENSG00000249297.1	RP11-97E7.2	0	0	0	0	0	0	0	0	0	0	0	0	0	0	0	0	0	0	0	0	0	0	0	0	0	0	0	0	0	0	0	0	0	0	0	0	0	0	0	0	0	0	0	0	0	0	0	0	1.46	0	0	0	0	0.0826287
ENSG00000248816.1	RP11-18D7.3	0	0	0	0	0	0	0	0	0	0	0	0	0	0	0	0	0	0	0	0	0	0	0	0	0	0	0	0	0	0	0	0	0	0	0	0	0	0	0	0	0	0	0	0	0	0	0	0	0.06327	0	0	0	0	0.0826287
ENSG00000199572.1	RNA5SP174	0	0	0	0	0	0	0	0	0	0	0	0	0	0	0	0	0	0	0	0	0	0	0	0	0	0	0	0	0	0	0	0	0	0	0	0	0	0	0	0	0	0	0	0	0	0	0	0	0.4731	0	0	0	0	0.0826287
ENSG00000249830.1	RP11-121L11.3	0	0	0	0	0	0	0	0	0	0	0	0	0	0	0	0	0	0	0	0	0	0	0	0	0	0	0	0	0	0	0	0	0	0	0	0	0	0	0	0	0	0	0	0	0	0	0	0	1.847	0	0	0	0	0.0826287
ENSG00000248467.1	CTD-2161F6.1	0	0	0	0	0	0	0	0	0	0	0	0	0	0	0	0	0	0	0	0	0	0	0	0	0	0	0	0	0	0	0	0	0	0	0	0	0	0	0	0	0	0	0	0	0	0	0	0	4.769	0	0	0	0	0.0826287
ENSG00000249941.1	CTD-2046I8.1	0	0	0	0	0	0	0	0	0	0	0	0	0	0	0	0	0	0	0	0	0	0	0	0	0	0	0	0	0	0	0	0	0	0	0	0	0	0	0	0	0	0	0	0	0	0	0	0	0.6804	0	0	0	0	0.0826287
ENSG00000250814.1	RP11-447B18.1	0	0	0	0	0	0	0	0	0	0	0	0	0	0	0	0	0	0	0	0	0	0	0	0	0	0	0	0	0	0	0	0	0	0	0	0	0	0	0	0	0	0	0	0	0	0	0	0	2.382	0	0	0	0	0.0826287
ENSG00000268799.1	RP11-321E2.13	0	0	0	0	0	0	0	0	0	0	0	0	0	0	0	0	0	0	0	0	0	0	0	0	0	0	0	0	0	0	0	0	0	0	0	0	0	0	0	0	0	0	0	0	0	0	0	0	0.9853	0	0	0	0	0.0826287
ENSG00000260761.1	RP11-184E9.2	0	0	0	0	0	0	0	0	0	0	0	0	0	0	0	0	0	0	0	0	0	0	0	0	0	0	0	0	0	0	0	0	0	0	0	0	0	0	0	0	0	0	0	0	0	0	0	0	0.1983	0	0	0	0	0.0826287
ENSG00000230571.2	CTD-2533K21.3	0	0	0	0	0	0	0	0	0	0	0	0	0	0	0	0	0	0	0	0	0	0	0	0	0	0	0	0	0	0	0	0	0	0	0	0	0	0	0	0	0	0	0	0	0	0	0	0	0.1193	0	0	0	0	0.0826287
ENSG00000249785.1	CTD-2061E9.1	0	0	0	0	0	0	0	0	0	0	0	0	0	0	0	0	0	0	0	0	0	0	0	0	0	0	0	0	0	0	0	0	0	0	0	0	0	0	0	0	0	0	0	0	0	0	0	0	3.622	0	0	0	0	0.0826287
ENSG00000249748.1	RP11-79C6.3	0	0	0	0	0	0	0	0	0	0	0	0	0	0	0	0	0	0	0	0	0	0	0	0	0	0	0	0	0	0	0	0	0	0	0	0	0	0	0	0	0	0	0	0	0	0	0	0	11.74	0	0	0	0	0.0826287
ENSG00000212567.1	SNORA57	0	0	0	0	0	0	0	0	0	0	0	0	0	0	0	0	0	0	0	0	0	0	0	0	0	0	0	0	0	0	0	0	0	0	0	0	0	0	0	0	0	0	0	0	0	0	0	0	7.12	0	0	0	0	0.0826287
ENSG00000251478.1	CTD-2122P11.1	0	0	0	0	0	0	0	0	0	0	0	0	0	0	0	0	0	0	0	0	0	0	0	0	0	0	0	0	0	0	0	0	0	0	0	0	0	0	0	0	0	0	0	0	0	0	0	0	0.208	0	0	0	0	0.0826287
ENSG00000248148.1	RP11-357F12.1	0	0	0	0	0	0	0	0	0	0	0	0	0	0	0	0	0	0	0	0	0	0	0	0	0	0	0	0	0	0	0	0	0	0	0	0	0	0	0	0	0	0	0	0	0	0	0	0	0.1382	0	0	0	0	0.0826287
ENSG00000248789.1	CTD-2203A3.1	0	0	0	0	0	0	0	0	0	0	0	0	0	0	0	0	0	0	0	0	0	0	0	0	0	0	0	0	0	0	0	0	0	0	0	0	0	0	0	0	0	0	0	0	0	0	0	0	0.2314	0	0	0	0	0.0826287
ENSG00000199322.1	RNA5SP183	0	0	0	0	0	0	0	0	0	0	0	0	0	0	0	0	0	0	0	0	0	0	0	0	0	0	0	0	0	0	0	0	0	0	0	0	0	0	0	0	0	0	0	0	0	0	0	0	0.395	0	0	0	0	0.0826287
ENSG00000249981.1	RP11-136K7.1	0	0	0	0	0	0	0	0	0	0	0	0	0	0	0	0	0	0	0	0	0	0	0	0	0	0	0	0	0	0	0	0	0	0	0	0	0	0	0	0	0	0	0	0	0	0	0	0	1.664	0	0	0	0	0.0826287
ENSG00000250544.1	CTC-493L21.1	0	0	0	0	0	0	0	0	0	0	0	0	0	0	0	0	0	0	0	0	0	0	0	0	0	0	0	0	0	0	0	0	0	0	0	0	0	0	0	0	0	0	0	0	0	0	0	0	4.077	0	0	0	0	0.0826287
ENSG00000251054.1	CTD-2215E18.3	0	0	0	0	0	0	0	0	0	0	0	0	0	0	0	0	0	0	0	0	0	0	0	0	0	0	0	0	0	0	0	0	0	0	0	0	0	0	0	0	0	0	0	0	0	0	0	0	0.1744	0	0	0	0	0.0826287
ENSG00000251553.1	CTC-463N11.1	0	0	0	0	0	0	0	0	0	0	0	0	0	0	0	0	0	0	0	0	0	0	0	0	0	0	0	0	0	0	0	0	0	0	0	0	0	0	0	0	0	0	0	0	0	0	0	0	0.04464	0	0	0	0	0.0826287
ENSG00000250806.2	CTC-293G12.1	0	0	0	0	0	0	0	0	0	0	0	0	0	0	0	0	0	0	0	0	0	0	0	0	0	0	0	0	0	0	0	0	0	0	0	0	0	0	0	0	0	0	0	0	0	0	0	0	0.1288	0	0	0	0	0.0826287
ENSG00000251367.1	RP11-231G15.2	0	0	0	0	0	0	0	0	0	0	0	0	0	0	0	0	0	0	0	0	0	0	0	0	0	0	0	0	0	0	0	0	0	0	0	0	0	0	0	0	0	0	0	0	0	0	0	0	0.1567	0	0	0	0	0.0826287
ENSG00000212122.3	TSSK1B	0	0	0	0	0	0	0	0	0	0	0	0	0	0	0	0	0	0	0	0	0	0	0	0	0	0	0	0	0	0	0	0	0	0	0	0	0	0	0	0	0	0	0	0	0	0	0	0	19.98	0	0	0	0	0.0826287
ENSG00000248753.1	CTC-276P9.2	0	0	0	0	0	0	0	0	0	0	0	0	0	0	0	0	0	0	0	0	0	0	0	0	0	0	0	0	0	0	0	0	0	0	0	0	0	0	0	0	0	0	0	0	0	0	0	0	0.3552	0	0	0	0	0.0826287
ENSG00000250025.2	CTC-359M8.1	0	0	0	0	0	0	0	0	0	0	0	0	0	0	0	0	0	0	0	0	0	0	0	0	0	0	0	0	0	0	0	0	0	0	0	0	0	0	0	0	0	0	0	0	0	0	0	0	0.9617	0	0	0	0	0.0826287
ENSG00000253798.1	AC008694.3	0	0	0	0	0	0	0	0	0	0	0	0	0	0	0	0	0	0	0	0	0	0	0	0	0	0	0	0	0	0	0	0	0	0	0	0	0	0	0	0	0	0	0	0	0	0	0	0	69.86	0	0	0	0	0.0826287
ENSG00000254130.1	CTB-7E3.1	0	0	0	0	0	0	0	0	0	0	0	0	0	0	0	0	0	0	0	0	0	0	0	0	0	0	0	0	0	0	0	0	0	0	0	0	0	0	0	0	0	0	0	0	0	0	0	0	3.071	0	0	0	0	0.0826287
ENSG00000253713.1	CTC-264O10.2	0	0	0	0	0	0	0	0	0	0	0	0	0	0	0	0	0	0	0	0	0	0	0	0	0	0	0	0	0	0	0	0	0	0	0	0	0	0	0	0	0	0	0	0	0	0	0	0	1.128	0	0	0	0	0.0826287
ENSG00000272494.1	OR1X1P	0	0	0	0	0	0	0	0	0	0	0	0	0	0	0	0	0	0	0	0	0	0	0	0	0	0	0	0	0	0	0	0	0	0	0	0	0	0	0	0	0	0	0	0	0	0	0	0	0.06909	0	0	0	0	0.0826287
ENSG00000236336.1	RP3-430A16.1	0	0	0	0	0	0	0	0	0	0	0	0	0	0	0	0	0	0	0	0	0	0	0	0	0	0	0	0	0	0	0	0	0	0	0	0	0	0	0	0	0	0	0	0	0	0	0	0	15.73	0	0	0	0	0.0826287
ENSG00000235743.1	RP11-439H9.1	0	0	0	0	0	0	0	0	0	0	0	0	0	0	0	0	0	0	0	0	0	0	0	0	0	0	0	0	0	0	0	0	0	0	0	0	0	0	0	0	0	0	0	0	0	0	0	0	1.86	0	0	0	0	0.0826287
ENSG00000224233.1	OR2J4P	0	0	0	0	0	0	0	0	0	0	0	0	0	0	0	0	0	0	0	0	0	0	0	0	0	0	0	0	0	0	0	0	0	0	0	0	0	0	0	0	0	0	0	0	0	0	0	0	0.1132	0	0	0	0	0.0826287
ENSG00000243729.3	OR5V1	0	0	0	0	0	0	0	0	0	0	0	0	0	0	0	0	0	0	0	0	0	0	0	0	0	0	0	0	0	0	0	0	0	0	0	0	0	0	0	0	0	0	0	0	0	0	0	0	0.9632	0	0	0	0	0.0826287
ENSG00000204694.6	OR11A1	0	0	0	0	0	0	0	0	0	0	0	0	0	0	0	0	0	0	0	0	0	0	0	0	0	0	0	0	0	0	0	0	0	0	0	0	0	0	0	0	0	0	0	0	0	0	0	0	0.8514	0	0	0	0	0.0826287
ENSG00000225797.2	UBDP1	0	0	0	0	0	0	0	0	0	0	0	0	0	0	0	0	0	0	0	0	0	0	0	0	0	0	0	0	0	0	0	0	0	0	0	0	0	0	0	0	0	0	0	0	0	0	0	0	1.634	0	0	0	0	0.0826287
ENSG00000223457.1	HTATSF1P	0	0	0	0	0	0	0	0	0	0	0	0	0	0	0	0	0	0	0	0	0	0	0	0	0	0	0	0	0	0	0	0	0	0	0	0	0	0	0	0	0	0	0	0	0	0	0	0	0.1637	0	0	0	0	0.0826287
ENSG00000216813.1	RP11-812I20.2	0	0	0	0	0	0	0	0	0	0	0	0	0	0	0	0	0	0	0	0	0	0	0	0	0	0	0	0	0	0	0	0	0	0	0	0	0	0	0	0	0	0	0	0	0	0	0	0	0.1927	0	0	0	0	0.0826287
ENSG00000243828.2	RP11-307F22.2	0	0	0	0	0	0	0	0	0	0	0	0	0	0	0	0	0	0	0	0	0	0	0	0	0	0	0	0	0	0	0	0	0	0	0	0	0	0	0	0	0	0	0	0	0	0	0	0	24.93	0	0	0	0	0.0826287
ENSG00000218698.1	ST13P16	0	0	0	0	0	0	0	0	0	0	0	0	0	0	0	0	0	0	0	0	0	0	0	0	0	0	0	0	0	0	0	0	0	0	0	0	0	0	0	0	0	0	0	0	0	0	0	0	0.093	0	0	0	0	0.0826287
ENSG00000228082.1	RP1-121G13.2	0	0	0	0	0	0	0	0	0	0	0	0	0	0	0	0	0	0	0	0	0	0	0	0	0	0	0	0	0	0	0	0	0	0	0	0	0	0	0	0	0	0	0	0	0	0	0	0	2.155	0	0	0	0	0.0826287
ENSG00000241162.2	RN7SL617P	0	0	0	0	0	0	0	0	0	0	0	0	0	0	0	0	0	0	0	0	0	0	0	0	0	0	0	0	0	0	0	0	0	0	0	0	0	0	0	0	0	0	0	0	0	0	0	0	0.1464	0	0	0	0	0.0826287
ENSG00000228777.1	RP11-282C5.1	0	0	0	0	0	0	0	0	0	0	0	0	0	0	0	0	0	0	0	0	0	0	0	0	0	0	0	0	0	0	0	0	0	0	0	0	0	0	0	0	0	0	0	0	0	0	0	0	2.836	0	0	0	0	0.0826287
ENSG00000237312.1	RP11-475C16.2	0	0	0	0	0	0	0	0	0	0	0	0	0	0	0	0	0	0	0	0	0	0	0	0	0	0	0	0	0	0	0	0	0	0	0	0	0	0	0	0	0	0	0	0	0	0	0	0	2.035	0	0	0	0	0.0826287
ENSG00000216713.1	MTND4P13	0	0	0	0	0	0	0	0	0	0	0	0	0	0	0	0	0	0	0	0	0	0	0	0	0	0	0	0	0	0	0	0	0	0	0	0	0	0	0	0	0	0	0	0	0	0	0	0	0.03807	0	0	0	0	0.0826287
ENSG00000243775.2	OSTCP1	0	0	0	0	0	0	0	0	0	0	0	0	0	0	0	0	0	0	0	0	0	0	0	0	0	0	0	0	0	0	0	0	0	0	0	0	0	0	0	0	0	0	0	0	0	0	0	0	0.08024	0	0	0	0	0.0826287
ENSG00000226739.1	RP11-347L18.1	0	0	0	0	0	0	0	0	0	0	0	0	0	0	0	0	0	0	0	0	0	0	0	0	0	0	0	0	0	0	0	0	0	0	0	0	0	0	0	0	0	0	0	0	0	0	0	0	2.446	0	0	0	0	0.0826287
ENSG00000233167.1	EEF1A1P26	0	0	0	0	0	0	0	0	0	0	0	0	0	0	0	0	0	0	0	0	0	0	0	0	0	0	0	0	0	0	0	0	0	0	0	0	0	0	0	0	0	0	0	0	0	0	0	0	0.03233	0	0	0	0	0.0826287
ENSG00000226323.1	AC006150.1	0	0	0	0	0	0	0	0	0	0	0	0	0	0	0	0	0	0	0	0	0	0	0	0	0	0	0	0	0	0	0	0	0	0	0	0	0	0	0	0	0	0	0	0	0	0	0	0	1.417	0	0	0	0	0.0826287
ENSG00000231525.1	AC002486.2	0	0	0	0	0	0	0	0	0	0	0	0	0	0	0	0	0	0	0	0	0	0	0	0	0	0	0	0	0	0	0	0	0	0	0	0	0	0	0	0	0	0	0	0	0	0	0	0	0.06577	0	0	0	0	0.0826287
ENSG00000234406.1	AC004129.7	0	0	0	0	0	0	0	0	0	0	0	0	0	0	0	0	0	0	0	0	0	0	0	0	0	0	0	0	0	0	0	0	0	0	0	0	0	0	0	0	0	0	0	0	0	0	0	0	0.1825	0	0	0	0	0.0826287
ENSG00000226059.2	HMGB3P20	0	0	0	0	0	0	0	0	0	0	0	0	0	0	0	0	0	0	0	0	0	0	0	0	0	0	0	0	0	0	0	0	0	0	0	0	0	0	0	0	0	0	0	0	0	0	0	0	0.363	0	0	0	0	0.0826287
ENSG00000236592.4	S100A11P2	0	0	0	0	0	0	0	0	0	0	0	0	0	0	0	0	0	0	0	0	0	0	0	0	0	0	0	0	0	0	0	0	0	0	0	0	0	0	0	0	0	0	0	0	0	0	0	0	0.1157	0	0	0	0	0.0826287
ENSG00000229192.2	AC004870.3	0	0	0	0	0	0	0	0	0	0	0	0	0	0	0	0	0	0	0	0	0	0	0	0	0	0	0	0	0	0	0	0	0	0	0	0	0	0	0	0	0	0	0	0	0	0	0	0	1.096	0	0	0	0	0.0826287
ENSG00000270763.1	RP11-122G11.1	0	0	0	0	0	0	0	0	0	0	0	0	0	0	0	0	0	0	0	0	0	0	0	0	0	0	0	0	0	0	0	0	0	0	0	0	0	0	0	0	0	0	0	0	0	0	0	0	0.05737	0	0	0	0	0.0826287
ENSG00000236046.1	AC004920.3	0	0	0	0	0	0	0	0	0	0	0	0	0	0	0	0	0	0	0	0	0	0	0	0	0	0	0	0	0	0	0	0	0	0	0	0	0	0	0	0	0	0	0	0	0	0	0	0	0.2318	0	0	0	0	0.0826287
ENSG00000232944.1	RP13-492C18.1	0	0	0	0	0	0	0	0	0	0	0	0	0	0	0	0	0	0	0	0	0	0	0	0	0	0	0	0	0	0	0	0	0	0	0	0	0	0	0	0	0	0	0	0	0	0	0	0	0.2336	0	0	0	0	0.0826287
ENSG00000233601.1	NCOR1P3	0	0	0	0	0	0	0	0	0	0	0	0	0	0	0	0	0	0	0	0	0	0	0	0	0	0	0	0	0	0	0	0	0	0	0	0	0	0	0	0	0	0	0	0	0	0	0	0	5.49	0	0	0	0	0.0826287
ENSG00000250923.1	RP11-548K12.8	0	0	0	0	0	0	0	0	0	0	0	0	0	0	0	0	0	0	0	0	0	0	0	0	0	0	0	0	0	0	0	0	0	0	0	0	0	0	0	0	0	0	0	0	0	0	0	0	0.2102	0	0	0	0	0.0826287
ENSG00000250618.1	RP11-548K12.9	0	0	0	0	0	0	0	0	0	0	0	0	0	0	0	0	0	0	0	0	0	0	0	0	0	0	0	0	0	0	0	0	0	0	0	0	0	0	0	0	0	0	0	0	0	0	0	0	0.2619	0	0	0	0	0.0826287
ENSG00000234312.1	RP11-196D18.4	0	0	0	0	0	0	0	0	0	0	0	0	0	0	0	0	0	0	0	0	0	0	0	0	0	0	0	0	0	0	0	0	0	0	0	0	0	0	0	0	0	0	0	0	0	0	0	0	0.06865	0	0	0	0	0.0826287
ENSG00000231264.1	RP11-73B2.7	0	0	0	0	0	0	0	0	0	0	0	0	0	0	0	0	0	0	0	0	0	0	0	0	0	0	0	0	0	0	0	0	0	0	0	0	0	0	0	0	0	0	0	0	0	0	0	0	0.655	0	0	0	0	0.0826287
ENSG00000235227.1	VN1R38P	0	0	0	0	0	0	0	0	0	0	0	0	0	0	0	0	0	0	0	0	0	0	0	0	0	0	0	0	0	0	0	0	0	0	0	0	0	0	0	0	0	0	0	0	0	0	0	0	0.1093	0	0	0	0	0.0826287
ENSG00000223614.1	RP11-468B6.1	0	0	0	0	0	0	0	0	0	0	0	0	0	0	0	0	0	0	0	0	0	0	0	0	0	0	0	0	0	0	0	0	0	0	0	0	0	0	0	0	0	0	0	0	0	0	0	0	0.1677	0	0	0	0	0.0826287
ENSG00000237466.1	RP4-736H5.2	0	0	0	0	0	0	0	0	0	0	0	0	0	0	0	0	0	0	0	0	0	0	0	0	0	0	0	0	0	0	0	0	0	0	0	0	0	0	0	0	0	0	0	0	0	0	0	0	0.1273	0	0	0	0	0.0826287
ENSG00000237896.2	AC005008.2	0	0	0	0	0	0	0	0	0	0	0	0	0	0	0	0	0	0	0	0	0	0	0	0	0	0	0	0	0	0	0	0	0	0	0	0	0	0	0	0	0	0	0	0	0	0	0	0	3.406	0	0	0	0	0.0826287
ENSG00000242162.1	RP11-128A6.3	0	0	0	0	0	0	0	0	0	0	0	0	0	0	0	0	0	0	0	0	0	0	0	0	0	0	0	0	0	0	0	0	0	0	0	0	0	0	0	0	0	0	0	0	0	0	0	0	0.174	0	0	0	0	0.0826287
ENSG00000234639.1	AC009263.2	0	0	0	0	0	0	0	0	0	0	0	0	0	0	0	0	0	0	0	0	0	0	0	0	0	0	0	0	0	0	0	0	0	0	0	0	0	0	0	0	0	0	0	0	0	0	0	0	0.2632	0	0	0	0	0.0826287
ENSG00000221910.2	OR2F2	0	0	0	0	0	0	0	0	0	0	0	0	0	0	0	0	0	0	0	0	0	0	0	0	0	0	0	0	0	0	0	0	0	0	0	0	0	0	0	0	0	0	0	0	0	0	0	0	0.2264	0	0	0	0	0.0826287
ENSG00000242280.1	SLC16A1P1	0	0	0	0	0	0	0	0	0	0	0	0	0	0	0	0	0	0	0	0	0	0	0	0	0	0	0	0	0	0	0	0	0	0	0	0	0	0	0	0	0	0	0	0	0	0	0	0	0.1316	0	0	0	0	0.0826287
ENSG00000253189.1	RP11-158A14.1	0	0	0	0	0	0	0	0	0	0	0	0	0	0	0	0	0	0	0	0	0	0	0	0	0	0	0	0	0	0	0	0	0	0	0	0	0	0	0	0	0	0	0	0	0	0	0	0	0.365	0	0	0	0	0.0826287
ENSG00000236827.1	LINC00529	0	0	0	0	0	0	0	0	0	0	0	0	0	0	0	0	0	0	0	0	0	0	0	0	0	0	0	0	0	0	0	0	0	0	0	0	0	0	0	0	0	0	0	0	0	0	0	0	1.167	0	0	0	0	0.0826287
ENSG00000199620.1	RNA5SP258	0	0	0	0	0	0	0	0	0	0	0	0	0	0	0	0	0	0	0	0	0	0	0	0	0	0	0	0	0	0	0	0	0	0	0	0	0	0	0	0	0	0	0	0	0	0	0	0	1.028	0	0	0	0	0.0826287
ENSG00000254033.1	RP11-431M3.2	0	0	0	0	0	0	0	0	0	0	0	0	0	0	0	0	0	0	0	0	0	0	0	0	0	0	0	0	0	0	0	0	0	0	0	0	0	0	0	0	0	0	0	0	0	0	0	0	0.07807	0	0	0	0	0.0826287
ENSG00000253363.1	RP11-962G15.1	0	0	0	0	0	0	0	0	0	0	0	0	0	0	0	0	0	0	0	0	0	0	0	0	0	0	0	0	0	0	0	0	0	0	0	0	0	0	0	0	0	0	0	0	0	0	0	0	0.4042	0	0	0	0	0.0826287
ENSG00000253381.1	RP11-359E19.1	0	0	0	0	0	0	0	0	0	0	0	0	0	0	0	0	0	0	0	0	0	0	0	0	0	0	0	0	0	0	0	0	0	0	0	0	0	0	0	0	0	0	0	0	0	0	0	0	2.077	0	0	0	0	0.0826287
ENSG00000253314.1	LINC00293	0	0	0	0	0	0	0	0	0	0	0	0	0	0	0	0	0	0	0	0	0	0	0	0	0	0	0	0	0	0	0	0	0	0	0	0	0	0	0	0	0	0	0	0	0	0	0	0	14.14	0	0	0	0	0.0826287
ENSG00000253380.1	RP11-738G5.1	0	0	0	0	0	0	0	0	0	0	0	0	0	0	0	0	0	0	0	0	0	0	0	0	0	0	0	0	0	0	0	0	0	0	0	0	0	0	0	0	0	0	0	0	0	0	0	0	12.09	0	0	0	0	0.0826287
ENSG00000215096.3	IFITM8P	0	0	0	0	0	0	0	0	0	0	0	0	0	0	0	0	0	0	0	0	0	0	0	0	0	0	0	0	0	0	0	0	0	0	0	0	0	0	0	0	0	0	0	0	0	0	0	0	1.767	0	0	0	0	0.0826287
ENSG00000147596.3	PRDM14	0	0	0	0	0	0	0	0	0	0	0	0	0	0	0	0	0	0	0	0	0	0	0	0	0	0	0	0	0	0	0	0	0	0	0	0	0	0	0	0	0	0	0	0	0	0	0	0	0.9055	0	0	0	0	0.0826287
ENSG00000253564.1	RP11-956J14.2	0	0	0	0	0	0	0	0	0	0	0	0	0	0	0	0	0	0	0	0	0	0	0	0	0	0	0	0	0	0	0	0	0	0	0	0	0	0	0	0	0	0	0	0	0	0	0	0	0.347	0	0	0	0	0.0826287
ENSG00000253237.2	RP11-775E10.1	0	0	0	0	0	0	0	0	0	0	0	0	0	0	0	0	0	0	0	0	0	0	0	0	0	0	0	0	0	0	0	0	0	0	0	0	0	0	0	0	0	0	0	0	0	0	0	0	0.2336	0	0	0	0	0.0826287
ENSG00000254020.1	RP11-100L22.4	0	0	0	0	0	0	0	0	0	0	0	0	0	0	0	0	0	0	0	0	0	0	0	0	0	0	0	0	0	0	0	0	0	0	0	0	0	0	0	0	0	0	0	0	0	0	0	0	1.241	0	0	0	0	0.0826287
ENSG00000254236.1	KB-1639H6.2	0	0	0	0	0	0	0	0	0	0	0	0	0	0	0	0	0	0	0	0	0	0	0	0	0	0	0	0	0	0	0	0	0	0	0	0	0	0	0	0	0	0	0	0	0	0	0	0	3.665	0	0	0	0	0.0826287
ENSG00000255099.1	RP11-25D10.2	0	0	0	0	0	0	0	0	0	0	0	0	0	0	0	0	0	0	0	0	0	0	0	0	0	0	0	0	0	0	0	0	0	0	0	0	0	0	0	0	0	0	0	0	0	0	0	0	0.01257	0	0	0	0	0.0826287
ENSG00000253499.2	RP11-393K19.1	0	0	0	0	0	0	0	0	0	0	0	0	0	0	0	0	0	0	0	0	0	0	0	0	0	0	0	0	0	0	0	0	0	0	0	0	0	0	0	0	0	0	0	0	0	0	0	0	0.3844	0	0	0	0	0.0826287
ENSG00000253530.1	RP11-103H7.3	0	0	0	0	0	0	0	0	0	0	0	0	0	0	0	0	0	0	0	0	0	0	0	0	0	0	0	0	0	0	0	0	0	0	0	0	0	0	0	0	0	0	0	0	0	0	0	0	0.5889	0	0	0	0	0.0826287
ENSG00000253656.1	KB-1568E2.1	0	0	0	0	0	0	0	0	0	0	0	0	0	0	0	0	0	0	0	0	0	0	0	0	0	0	0	0	0	0	0	0	0	0	0	0	0	0	0	0	0	0	0	0	0	0	0	0	0.05055	0	0	0	0	0.0826287
ENSG00000254183.1	RP11-953B20.2	0	0	0	0	0	0	0	0	0	0	0	0	0	0	0	0	0	0	0	0	0	0	0	0	0	0	0	0	0	0	0	0	0	0	0	0	0	0	0	0	0	0	0	0	0	0	0	0	0.3647	0	0	0	0	0.0826287
ENSG00000254574.1	RP11-429J17.4	0	0	0	0	0	0	0	0	0	0	0	0	0	0	0	0	0	0	0	0	0	0	0	0	0	0	0	0	0	0	0	0	0	0	0	0	0	0	0	0	0	0	0	0	0	0	0	0	1.279	0	0	0	0	0.0826287
ENSG00000236306.1	RP11-33G16.1	0	0	0	0	0	0	0	0	0	0	0	0	0	0	0	0	0	0	0	0	0	0	0	0	0	0	0	0	0	0	0	0	0	0	0	0	0	0	0	0	0	0	0	0	0	0	0	0	5.033	0	0	0	0	0.0826287
ENSG00000222259.1	RN7SKP114	0	0	0	0	0	0	0	0	0	0	0	0	0	0	0	0	0	0	0	0	0	0	0	0	0	0	0	0	0	0	0	0	0	0	0	0	0	0	0	0	0	0	0	0	0	0	0	0	0.485	0	0	0	0	0.0826287
ENSG00000234680.1	VN2R3P	0	0	0	0	0	0	0	0	0	0	0	0	0	0	0	0	0	0	0	0	0	0	0	0	0	0	0	0	0	0	0	0	0	0	0	0	0	0	0	0	0	0	0	0	0	0	0	0	0.0574	0	0	0	0	0.0826287
ENSG00000233074.1	RP11-327I22.6	0	0	0	0	0	0	0	0	0	0	0	0	0	0	0	0	0	0	0	0	0	0	0	0	0	0	0	0	0	0	0	0	0	0	0	0	0	0	0	0	0	0	0	0	0	0	0	0	9.962	0	0	0	0	0.0826287
ENSG00000233555.2	RP11-452D2.1	0	0	0	0	0	0	0	0	0	0	0	0	0	0	0	0	0	0	0	0	0	0	0	0	0	0	0	0	0	0	0	0	0	0	0	0	0	0	0	0	0	0	0	0	0	0	0	0	0.1677	0	0	0	0	0.0826287
ENSG00000233309.1	RPS6P12	0	0	0	0	0	0	0	0	0	0	0	0	0	0	0	0	0	0	0	0	0	0	0	0	0	0	0	0	0	0	0	0	0	0	0	0	0	0	0	0	0	0	0	0	0	0	0	0	0.06	0	0	0	0	0.0826287
ENSG00000224887.1	RP11-276H19.4	0	0	0	0	0	0	0	0	0	0	0	0	0	0	0	0	0	0	0	0	0	0	0	0	0	0	0	0	0	0	0	0	0	0	0	0	0	0	0	0	0	0	0	0	0	0	0	0	1.993	0	0	0	0	0.0826287
ENSG00000228189.4	RP13-60M5.2	0	0	0	0	0	0	0	0	0	0	0	0	0	0	0	0	0	0	0	0	0	0	0	0	0	0	0	0	0	0	0	0	0	0	0	0	0	0	0	0	0	0	0	0	0	0	0	0	13.98	0	0	0	0	0.0826287
ENSG00000225856.2	PCNPP2	0	0	0	0	0	0	0	0	0	0	0	0	0	0	0	0	0	0	0	0	0	0	0	0	0	0	0	0	0	0	0	0	0	0	0	0	0	0	0	0	0	0	0	0	0	0	0	0	0.09348	0	0	0	0	0.0826287
ENSG00000227257.1	RP11-330M2.3	0	0	0	0	0	0	0	0	0	0	0	0	0	0	0	0	0	0	0	0	0	0	0	0	0	0	0	0	0	0	0	0	0	0	0	0	0	0	0	0	0	0	0	0	0	0	0	0	0.0905	0	0	0	0	0.0826287
ENSG00000225002.2	RP11-6F6.1	0	0	0	0	0	0	0	0	0	0	0	0	0	0	0	0	0	0	0	0	0	0	0	0	0	0	0	0	0	0	0	0	0	0	0	0	0	0	0	0	0	0	0	0	0	0	0	0	0.1217	0	0	0	0	0.0826287
ENSG00000271214.1	RP11-9M16.3	0	0	0	0	0	0	0	0	0	0	0	0	0	0	0	0	0	0	0	0	0	0	0	0	0	0	0	0	0	0	0	0	0	0	0	0	0	0	0	0	0	0	0	0	0	0	0	0	0.2938	0	0	0	0	0.0826287
ENSG00000236461.1	RP11-523L1.2	0	0	0	0	0	0	0	0	0	0	0	0	0	0	0	0	0	0	0	0	0	0	0	0	0	0	0	0	0	0	0	0	0	0	0	0	0	0	0	0	0	0	0	0	0	0	0	0	0.0366	0	0	0	0	0.0826287
ENSG00000225050.1	RP11-349E4.1	0	0	0	0	0	0	0	0	0	0	0	0	0	0	0	0	0	0	0	0	0	0	0	0	0	0	0	0	0	0	0	0	0	0	0	0	0	0	0	0	0	0	0	0	0	0	0	0	28.28	0	0	0	0	0.0826287
ENSG00000231149.2	RP11-10J18.3	0	0	0	0	0	0	0	0	0	0	0	0	0	0	0	0	0	0	0	0	0	0	0	0	0	0	0	0	0	0	0	0	0	0	0	0	0	0	0	0	0	0	0	0	0	0	0	0	0.3141	0	0	0	0	0.0826287
ENSG00000230573.1	RP11-464C19.2	0	0	0	0	0	0	0	0	0	0	0	0	0	0	0	0	0	0	0	0	0	0	0	0	0	0	0	0	0	0	0	0	0	0	0	0	0	0	0	0	0	0	0	0	0	0	0	0	0.2174	0	0	0	0	0.0826287
ENSG00000223581.1	RP11-393K12.2	0	0	0	0	0	0	0	0	0	0	0	0	0	0	0	0	0	0	0	0	0	0	0	0	0	0	0	0	0	0	0	0	0	0	0	0	0	0	0	0	0	0	0	0	0	0	0	0	6.32	0	0	0	0	0.0826287
ENSG00000226304.1	RP11-435M3.2	0	0	0	0	0	0	0	0	0	0	0	0	0	0	0	0	0	0	0	0	0	0	0	0	0	0	0	0	0	0	0	0	0	0	0	0	0	0	0	0	0	0	0	0	0	0	0	0	12.09	0	0	0	0	0.0826287
ENSG00000237956.1	TRIAP1P1	0	0	0	0	0	0	0	0	0	0	0	0	0	0	0	0	0	0	0	0	0	0	0	0	0	0	0	0	0	0	0	0	0	0	0	0	0	0	0	0	0	0	0	0	0	0	0	0	0.1382	0	0	0	0	0.0826287
ENSG00000237128.1	RP11-351M16.3	0	0	0	0	0	0	0	0	0	0	0	0	0	0	0	0	0	0	0	0	0	0	0	0	0	0	0	0	0	0	0	0	0	0	0	0	0	0	0	0	0	0	0	0	0	0	0	0	0.908	0	0	0	0	0.0826287
ENSG00000239625.2	RN7SL241P	0	0	0	0	0	0	0	0	0	0	0	0	0	0	0	0	0	0	0	0	0	0	0	0	0	0	0	0	0	0	0	0	0	0	0	0	0	0	0	0	0	0	0	0	0	0	0	0	0.7085	0	0	0	0	0.0826287
ENSG00000233867.2	SLC9B1P3	0	0	0	0	0	0	0	0	0	0	0	0	0	0	0	0	0	0	0	0	0	0	0	0	0	0	0	0	0	0	0	0	0	0	0	0	0	0	0	0	0	0	0	0	0	0	0	0	0.185	0	0	0	0	0.0826287
ENSG00000234864.1	AL022344.5	0	0	0	0	0	0	0	0	0	0	0	0	0	0	0	0	0	0	0	0	0	0	0	0	0	0	0	0	0	0	0	0	0	0	0	0	0	0	0	0	0	0	0	0	0	0	0	0	0.274	0	0	0	0	0.0826287
ENSG00000237389.1	RP11-402L1.4	0	0	0	0	0	0	0	0	0	0	0	0	0	0	0	0	0	0	0	0	0	0	0	0	0	0	0	0	0	0	0	0	0	0	0	0	0	0	0	0	0	0	0	0	0	0	0	0	0.1493	0	0	0	0	0.0826287
ENSG00000251413.1	RP11-534L6.5	0	0	0	0	0	0	0	0	0	0	0	0	0	0	0	0	0	0	0	0	0	0	0	0	0	0	0	0	0	0	0	0	0	0	0	0	0	0	0	0	0	0	0	0	0	0	0	0	0.454	0	0	0	0	0.0826287
ENSG00000261368.1	RP11-96B5.4	0	0	0	0	0	0	0	0	0	0	0	0	0	0	0	0	0	0	0	0	0	0	0	0	0	0	0	0	0	0	0	0	0	0	0	0	0	0	0	0	0	0	0	0	0	0	0	0	4.214	0	0	0	0	0.0826287
ENSG00000224725.2	CEP57L1P1	0	0	0	0	0	0	0	0	0	0	0	0	0	0	0	0	0	0	0	0	0	0	0	0	0	0	0	0	0	0	0	0	0	0	0	0	0	0	0	0	0	0	0	0	0	0	0	0	0.1167	0	0	0	0	0.0826287
ENSG00000232728.1	PHB2P1	0	0	0	0	0	0	0	0	0	0	0	0	0	0	0	0	0	0	0	0	0	0	0	0	0	0	0	0	0	0	0	0	0	0	0	0	0	0	0	0	0	0	0	0	0	0	0	0	0.1087	0	0	0	0	0.0826287
ENSG00000203795.2	FAM24A	0	0	0	0	0	0	0	0	0	0	0	0	0	0	0	0	0	0	0	0	0	0	0	0	0	0	0	0	0	0	0	0	0	0	0	0	0	0	0	0	0	0	0	0	0	0	0	0	35.81	0	0	0	0	0.0826287
ENSG00000225424.1	RP11-168C9.1	0	0	0	0	0	0	0	0	0	0	0	0	0	0	0	0	0	0	0	0	0	0	0	0	0	0	0	0	0	0	0	0	0	0	0	0	0	0	0	0	0	0	0	0	0	0	0	0	2.524	0	0	0	0	0.0826287
ENSG00000205409.3	OR52E6	0	0	0	0	0	0	0	0	0	0	0	0	0	0	0	0	0	0	0	0	0	0	0	0	0	0	0	0	0	0	0	0	0	0	0	0	0	0	0	0	0	0	0	0	0	0	0	0	0.06802	0	0	0	0	0.0826287
ENSG00000254583.1	RP11-15D14.1	0	0	0	0	0	0	0	0	0	0	0	0	0	0	0	0	0	0	0	0	0	0	0	0	0	0	0	0	0	0	0	0	0	0	0	0	0	0	0	0	0	0	0	0	0	0	0	0	0.1478	0	0	0	0	0.0826287
ENSG00000255109.1	CTD-2572N17.1	0	0	0	0	0	0	0	0	0	0	0	0	0	0	0	0	0	0	0	0	0	0	0	0	0	0	0	0	0	0	0	0	0	0	0	0	0	0	0	0	0	0	0	0	0	0	0	0	1.993	0	0	0	0	0.0826287
ENSG00000254496.1	CBX3P8	0	0	0	0	0	0	0	0	0	0	0	0	0	0	0	0	0	0	0	0	0	0	0	0	0	0	0	0	0	0	0	0	0	0	0	0	0	0	0	0	0	0	0	0	0	0	0	0	0.1919	0	0	0	0	0.0826287
ENSG00000214883.4	RP11-574M7.2	0	0	0	0	0	0	0	0	0	0	0	0	0	0	0	0	0	0	0	0	0	0	0	0	0	0	0	0	0	0	0	0	0	0	0	0	0	0	0	0	0	0	0	0	0	0	0	0	0.2425	0	0	0	0	0.0826287
ENSG00000124900.8	TRIM51	0	0	0	0	0	0	0	0	0	0	0	0	0	0	0	0	0	0	0	0	0	0	0	0	0	0	0	0	0	0	0	0	0	0	0	0	0	0	0	0	0	0	0	0	0	0	0	0	0.3191	0	0	0	0	0.0826287
ENSG00000254722.1	FAM8A2P	0	0	0	0	0	0	0	0	0	0	0	0	0	0	0	0	0	0	0	0	0	0	0	0	0	0	0	0	0	0	0	0	0	0	0	0	0	0	0	0	0	0	0	0	0	0	0	0	0.1193	0	0	0	0	0.0826287
ENSG00000167791.7	CABP2	0	0	0	0	0	0	0	0	0	0	0	0	0	0	0	0	0	0	0	0	0	0	0	0	0	0	0	0	0	0	0	0	0	0	0	0	0	0	0	0	0	0	0	0	0	0	0	0	0.1478	0	0	0	0	0.0826287
ENSG00000255539.1	CTA-797E19.2	0	0	0	0	0	0	0	0	0	0	0	0	0	0	0	0	0	0	0	0	0	0	0	0	0	0	0	0	0	0	0	0	0	0	0	0	0	0	0	0	0	0	0	0	0	0	0	0	1.347	0	0	0	0	0.0826287
ENSG00000224829.3	CTD-2589O24.1	0	0	0	0	0	0	0	0	0	0	0	0	0	0	0	0	0	0	0	0	0	0	0	0	0	0	0	0	0	0	0	0	0	0	0	0	0	0	0	0	0	0	0	0	0	0	0	0	0.08812	0	0	0	0	0.0826287
ENSG00000168930.9	TRIM49	0	0	0	0	0	0	0	0	0	0	0	0	0	0	0	0	0	0	0	0	0	0	0	0	0	0	0	0	0	0	0	0	0	0	0	0	0	0	0	0	0	0	0	0	0	0	0	0	0.1927	0	0	0	0	0.0826287
ENSG00000189253.7	TRIM64B	0	0	0	0	0	0	0	0	0	0	0	0	0	0	0	0	0	0	0	0	0	0	0	0	0	0	0	0	0	0	0	0	0	0	0	0	0	0	0	0	0	0	0	0	0	0	0	0	0.02887	0	0	0	0	0.0826287
ENSG00000255184.1	RP11-313I2.7	0	0	0	0	0	0	0	0	0	0	0	0	0	0	0	0	0	0	0	0	0	0	0	0	0	0	0	0	0	0	0	0	0	0	0	0	0	0	0	0	0	0	0	0	0	0	0	0	0.4104	0	0	0	0	0.0826287
ENSG00000204449.2	TRIM49C	0	0	0	0	0	0	0	0	0	0	0	0	0	0	0	0	0	0	0	0	0	0	0	0	0	0	0	0	0	0	0	0	0	0	0	0	0	0	0	0	0	0	0	0	0	0	0	0	0.2178	0	0	0	0	0.0826287
ENSG00000255187.1	RP11-699F16.2	0	0	0	0	0	0	0	0	0	0	0	0	0	0	0	0	0	0	0	0	0	0	0	0	0	0	0	0	0	0	0	0	0	0	0	0	0	0	0	0	0	0	0	0	0	0	0	0	2.446	0	0	0	0	0.0826287
ENSG00000256684.1	RP11-49K4.2	0	0	0	0	0	0	0	0	0	0	0	0	0	0	0	0	0	0	0	0	0	0	0	0	0	0	0	0	0	0	0	0	0	0	0	0	0	0	0	0	0	0	0	0	0	0	0	0	6.107	0	0	0	0	0.0826287
ENSG00000255093.1	RP11-794P6.2	0	0	0	0	0	0	0	0	0	0	0	0	0	0	0	0	0	0	0	0	0	0	0	0	0	0	0	0	0	0	0	0	0	0	0	0	0	0	0	0	0	0	0	0	0	0	0	0	0.08158	0	0	0	0	0.0826287
ENSG00000221931.2	OR6X1	0	0	0	0	0	0	0	0	0	0	0	0	0	0	0	0	0	0	0	0	0	0	0	0	0	0	0	0	0	0	0	0	0	0	0	0	0	0	0	0	0	0	0	0	0	0	0	0	0.08809	0	0	0	0	0.0826287
ENSG00000254430.1	OR6M3P	0	0	0	0	0	0	0	0	0	0	0	0	0	0	0	0	0	0	0	0	0	0	0	0	0	0	0	0	0	0	0	0	0	0	0	0	0	0	0	0	0	0	0	0	0	0	0	0	0.3365	0	0	0	0	0.0826287
ENSG00000197849.4	OR8G1	0	0	0	0	0	0	0	0	0	0	0	0	0	0	0	0	0	0	0	0	0	0	0	0	0	0	0	0	0	0	0	0	0	0	0	0	0	0	0	0	0	0	0	0	0	0	0	0	0.2296	0	0	0	0	0.0826287
ENSG00000196341.2	OR8D1	0	0	0	0	0	0	0	0	0	0	0	0	0	0	0	0	0	0	0	0	0	0	0	0	0	0	0	0	0	0	0	0	0	0	0	0	0	0	0	0	0	0	0	0	0	0	0	0	1.703	0	0	0	0	0.0826287
ENSG00000229254.1	OR8C1P	0	0	0	0	0	0	0	0	0	0	0	0	0	0	0	0	0	0	0	0	0	0	0	0	0	0	0	0	0	0	0	0	0	0	0	0	0	0	0	0	0	0	0	0	0	0	0	0	0.1377	0	0	0	0	0.0826287
ENSG00000204293.2	OR8B2	0	0	0	0	0	0	0	0	0	0	0	0	0	0	0	0	0	0	0	0	0	0	0	0	0	0	0	0	0	0	0	0	0	0	0	0	0	0	0	0	0	0	0	0	0	0	0	0	1.274	0	0	0	0	0.0826287
ENSG00000272575.1	RP11-702B10.1	0	0	0	0	0	0	0	0	0	0	0	0	0	0	0	0	0	0	0	0	0	0	0	0	0	0	0	0	0	0	0	0	0	0	0	0	0	0	0	0	0	0	0	0	0	0	0	0	2.154	0	0	0	0	0.0826287
ENSG00000268936.1	AP003062.1	0	0	0	0	0	0	0	0	0	0	0	0	0	0	0	0	0	0	0	0	0	0	0	0	0	0	0	0	0	0	0	0	0	0	0	0	0	0	0	0	0	0	0	0	0	0	0	0	0.0183	0	0	0	0	0.0826287
ENSG00000256852.1	KNOP1P1	0	0	0	0	0	0	0	0	0	0	0	0	0	0	0	0	0	0	0	0	0	0	0	0	0	0	0	0	0	0	0	0	0	0	0	0	0	0	0	0	0	0	0	0	0	0	0	0	0.2994	0	0	0	0	0.0826287
ENSG00000258202.1	RP11-776A13.2	0	0	0	0	0	0	0	0	0	0	0	0	0	0	0	0	0	0	0	0	0	0	0	0	0	0	0	0	0	0	0	0	0	0	0	0	0	0	0	0	0	0	0	0	0	0	0	0	0.2977	0	0	0	0	0.0826287
ENSG00000257899.1	RP11-125N22.3	0	0	0	0	0	0	0	0	0	0	0	0	0	0	0	0	0	0	0	0	0	0	0	0	0	0	0	0	0	0	0	0	0	0	0	0	0	0	0	0	0	0	0	0	0	0	0	0	0.08832	0	0	0	0	0.0826287
ENSG00000258119.1	RP11-804F13.1	0	0	0	0	0	0	0	0	0	0	0	0	0	0	0	0	0	0	0	0	0	0	0	0	0	0	0	0	0	0	0	0	0	0	0	0	0	0	0	0	0	0	0	0	0	0	0	0	0.3511	0	0	0	0	0.0826287
ENSG00000257510.1	RP11-609L23.1	0	0	0	0	0	0	0	0	0	0	0	0	0	0	0	0	0	0	0	0	0	0	0	0	0	0	0	0	0	0	0	0	0	0	0	0	0	0	0	0	0	0	0	0	0	0	0	0	1.94	0	0	0	0	0.0826287
ENSG00000239397.1	RP11-101K23.1	0	0	0	0	0	0	0	0	0	0	0	0	0	0	0	0	0	0	0	0	0	0	0	0	0	0	0	0	0	0	0	0	0	0	0	0	0	0	0	0	0	0	0	0	0	0	0	0	0.5993	0	0	0	0	0.0826287
ENSG00000199740.1	Y_RNA	0	0	0	0	0	0	0	0	0	0	0	0	0	0	0	0	0	0	0	0	0	0	0	0	0	0	0	0	0	0	0	0	0	0	0	0	0	0	0	0	0	0	0	0	0	0	0	0	0.5017	0	0	0	0	0.0826287
ENSG00000257787.1	RP11-20L19.1	0	0	0	0	0	0	0	0	0	0	0	0	0	0	0	0	0	0	0	0	0	0	0	0	0	0	0	0	0	0	0	0	0	0	0	0	0	0	0	0	0	0	0	0	0	0	0	0	4.07	0	0	0	0	0.0826287
ENSG00000258313.1	RP11-167N24.5	0	0	0	0	0	0	0	0	0	0	0	0	0	0	0	0	0	0	0	0	0	0	0	0	0	0	0	0	0	0	0	0	0	0	0	0	0	0	0	0	0	0	0	0	0	0	0	0	0.2739	0	0	0	0	0.0826287
ENSG00000257766.1	RP11-341G23.3	0	0	0	0	0	0	0	0	0	0	0	0	0	0	0	0	0	0	0	0	0	0	0	0	0	0	0	0	0	0	0	0	0	0	0	0	0	0	0	0	0	0	0	0	0	0	0	0	0.8709	0	0	0	0	0.0826287
ENSG00000257754.1	RP11-650K20.2	0	0	0	0	0	0	0	0	0	0	0	0	0	0	0	0	0	0	0	0	0	0	0	0	0	0	0	0	0	0	0	0	0	0	0	0	0	0	0	0	0	0	0	0	0	0	0	0	0.3701	0	0	0	0	0.0826287
ENSG00000255714.1	RP11-121J20.1	0	0	0	0	0	0	0	0	0	0	0	0	0	0	0	0	0	0	0	0	0	0	0	0	0	0	0	0	0	0	0	0	0	0	0	0	0	0	0	0	0	0	0	0	0	0	0	0	2.107	0	0	0	0	0.0826287
ENSG00000256963.1	RP11-216P16.4	0	0	0	0	0	0	0	0	0	0	0	0	0	0	0	0	0	0	0	0	0	0	0	0	0	0	0	0	0	0	0	0	0	0	0	0	0	0	0	0	0	0	0	0	0	0	0	0	0.9411	0	0	0	0	0.0826287
ENSG00000258435.1	RP11-711D18.2	0	0	0	0	0	0	0	0	0	0	0	0	0	0	0	0	0	0	0	0	0	0	0	0	0	0	0	0	0	0	0	0	0	0	0	0	0	0	0	0	0	0	0	0	0	0	0	0	4.157	0	0	0	0	0.0826287
ENSG00000239215.1	RPL27P12	0	0	0	0	0	0	0	0	0	0	0	0	0	0	0	0	0	0	0	0	0	0	0	0	0	0	0	0	0	0	0	0	0	0	0	0	0	0	0	0	0	0	0	0	0	0	0	0	0.2866	0	0	0	0	0.0826287
ENSG00000256286.1	RP11-983C2.3	0	0	0	0	0	0	0	0	0	0	0	0	0	0	0	0	0	0	0	0	0	0	0	0	0	0	0	0	0	0	0	0	0	0	0	0	0	0	0	0	0	0	0	0	0	0	0	0	7.781	0	0	0	0	0.0826287
ENSG00000225016.1	LINC00328-2P	0	0	0	0	0	0	0	0	0	0	0	0	0	0	0	0	0	0	0	0	0	0	0	0	0	0	0	0	0	0	0	0	0	0	0	0	0	0	0	0	0	0	0	0	0	0	0	0	0.1464	0	0	0	0	0.0826287
ENSG00000234894.1	RP11-408E5.6	0	0	0	0	0	0	0	0	0	0	0	0	0	0	0	0	0	0	0	0	0	0	0	0	0	0	0	0	0	0	0	0	0	0	0	0	0	0	0	0	0	0	0	0	0	0	0	0	0.4592	0	0	0	0	0.0826287
ENSG00000229147.1	SMPD4P2	0	0	0	0	0	0	0	0	0	0	0	0	0	0	0	0	0	0	0	0	0	0	0	0	0	0	0	0	0	0	0	0	0	0	0	0	0	0	0	0	0	0	0	0	0	0	0	0	0.363	0	0	0	0	0.0826287
ENSG00000231417.2	IRX1P1	0	0	0	0	0	0	0	0	0	0	0	0	0	0	0	0	0	0	0	0	0	0	0	0	0	0	0	0	0	0	0	0	0	0	0	0	0	0	0	0	0	0	0	0	0	0	0	0	0.37	0	0	0	0	0.0826287
ENSG00000235660.1	LINC00345	0	0	0	0	0	0	0	0	0	0	0	0	0	0	0	0	0	0	0	0	0	0	0	0	0	0	0	0	0	0	0	0	0	0	0	0	0	0	0	0	0	0	0	0	0	0	0	0	0.2977	0	0	0	0	0.0826287
ENSG00000244471.1	RP11-78J21.4	0	0	0	0	0	0	0	0	0	0	0	0	0	0	0	0	0	0	0	0	0	0	0	0	0	0	0	0	0	0	0	0	0	0	0	0	0	0	0	0	0	0	0	0	0	0	0	0	0.6134	0	0	0	0	0.0826287
ENSG00000232954.2	LINC00374	0	0	0	0	0	0	0	0	0	0	0	0	0	0	0	0	0	0	0	0	0	0	0	0	0	0	0	0	0	0	0	0	0	0	0	0	0	0	0	0	0	0	0	0	0	0	0	0	0.0631	0	0	0	0	0.0826287
ENSG00000227528.1	DIAPH3-AS1	0	0	0	0	0	0	0	0	0	0	0	0	0	0	0	0	0	0	0	0	0	0	0	0	0	0	0	0	0	0	0	0	0	0	0	0	0	0	0	0	0	0	0	0	0	0	0	0	13.67	0	0	0	0	0.0826287
ENSG00000227510.2	RP11-196P2.1	0	0	0	0	0	0	0	0	0	0	0	0	0	0	0	0	0	0	0	0	0	0	0	0	0	0	0	0	0	0	0	0	0	0	0	0	0	0	0	0	0	0	0	0	0	0	0	0	0.7532	0	0	0	0	0.0826287
ENSG00000227564.1	LINC00376	0	0	0	0	0	0	0	0	0	0	0	0	0	0	0	0	0	0	0	0	0	0	0	0	0	0	0	0	0	0	0	0	0	0	0	0	0	0	0	0	0	0	0	0	0	0	0	0	2.395	0	0	0	0	0.0826287
ENSG00000215432.2	OR7E104P	0	0	0	0	0	0	0	0	0	0	0	0	0	0	0	0	0	0	0	0	0	0	0	0	0	0	0	0	0	0	0	0	0	0	0	0	0	0	0	0	0	0	0	0	0	0	0	0	0.709	0	0	0	0	0.0826287
ENSG00000235737.1	TRIM60P19	0	0	0	0	0	0	0	0	0	0	0	0	0	0	0	0	0	0	0	0	0	0	0	0	0	0	0	0	0	0	0	0	0	0	0	0	0	0	0	0	0	0	0	0	0	0	0	0	0.03787	0	0	0	0	0.0826287
ENSG00000229249.2	LINC00446	0	0	0	0	0	0	0	0	0	0	0	0	0	0	0	0	0	0	0	0	0	0	0	0	0	0	0	0	0	0	0	0	0	0	0	0	0	0	0	0	0	0	0	0	0	0	0	0	2.748	0	0	0	0	0.0826287
ENSG00000226037.1	LINC01040	0	0	0	0	0	0	0	0	0	0	0	0	0	0	0	0	0	0	0	0	0	0	0	0	0	0	0	0	0	0	0	0	0	0	0	0	0	0	0	0	0	0	0	0	0	0	0	0	5.626	0	0	0	0	0.0826287
ENSG00000236053.1	LINC01067	0	0	0	0	0	0	0	0	0	0	0	0	0	0	0	0	0	0	0	0	0	0	0	0	0	0	0	0	0	0	0	0	0	0	0	0	0	0	0	0	0	0	0	0	0	0	0	0	0.04986	0	0	0	0	0.0826287
ENSG00000256385.1	AE000658.27	0	0	0	0	0	0	0	0	0	0	0	0	0	0	0	0	0	0	0	0	0	0	0	0	0	0	0	0	0	0	0	0	0	0	0	0	0	0	0	0	0	0	0	0	0	0	0	0	0.0695	0	0	0	0	0.0826287
ENSG00000257636.2	RP11-1103G16.1	0	0	0	0	0	0	0	0	0	0	0	0	0	0	0	0	0	0	0	0	0	0	0	0	0	0	0	0	0	0	0	0	0	0	0	0	0	0	0	0	0	0	0	0	0	0	0	0	1.241	0	0	0	0	0.0826287
ENSG00000258784.1	RP11-813I20.2	0	0	0	0	0	0	0	0	0	0	0	0	0	0	0	0	0	0	0	0	0	0	0	0	0	0	0	0	0	0	0	0	0	0	0	0	0	0	0	0	0	0	0	0	0	0	0	0	0.07668	0	0	0	0	0.0826287
ENSG00000266869.1	RP6-114E22.1	0	0	0	0	0	0	0	0	0	0	0	0	0	0	0	0	0	0	0	0	0	0	0	0	0	0	0	0	0	0	0	0	0	0	0	0	0	0	0	0	0	0	0	0	0	0	0	0	0.3513	0	0	0	0	0.0826287
ENSG00000258662.1	RP11-588P7.2	0	0	0	0	0	0	0	0	0	0	0	0	0	0	0	0	0	0	0	0	0	0	0	0	0	0	0	0	0	0	0	0	0	0	0	0	0	0	0	0	0	0	0	0	0	0	0	0	0.9031	0	0	0	0	0.0826287
ENSG00000259061.1	RP11-736P16.1	0	0	0	0	0	0	0	0	0	0	0	0	0	0	0	0	0	0	0	0	0	0	0	0	0	0	0	0	0	0	0	0	0	0	0	0	0	0	0	0	0	0	0	0	0	0	0	0	0.1271	0	0	0	0	0.0826287
ENSG00000259077.1	RP11-804L24.2	0	0	0	0	0	0	0	0	0	0	0	0	0	0	0	0	0	0	0	0	0	0	0	0	0	0	0	0	0	0	0	0	0	0	0	0	0	0	0	0	0	0	0	0	0	0	0	0	0.5074	0	0	0	0	0.0826287
ENSG00000254203.1	IGHVII-33-1	0	0	0	0	0	0	0	0	0	0	0	0	0	0	0	0	0	0	0	0	0	0	0	0	0	0	0	0	0	0	0	0	0	0	0	0	0	0	0	0	0	0	0	0	0	0	0	0	0.1217	0	0	0	0	0.0826287
ENSG00000258721.2	OR11H3P	0	0	0	0	0	0	0	0	0	0	0	0	0	0	0	0	0	0	0	0	0	0	0	0	0	0	0	0	0	0	0	0	0	0	0	0	0	0	0	0	0	0	0	0	0	0	0	0	0.9454	0	0	0	0	0.0826287
ENSG00000244736.2	RN7SL495P	0	0	0	0	0	0	0	0	0	0	0	0	0	0	0	0	0	0	0	0	0	0	0	0	0	0	0	0	0	0	0	0	0	0	0	0	0	0	0	0	0	0	0	0	0	0	0	0	0.1089	0	0	0	0	0.0826287
ENSG00000207001.1	SNORD116-2	0	0	0	0	0	0	0	0	0	0	0	0	0	0	0	0	0	0	0	0	0	0	0	0	0	0	0	0	0	0	0	0	0	0	0	0	0	0	0	0	0	0	0	0	0	0	0	0	0.3354	0	0	0	0	0.0826287
ENSG00000240847.2	RN7SL497P	0	0	0	0	0	0	0	0	0	0	0	0	0	0	0	0	0	0	0	0	0	0	0	0	0	0	0	0	0	0	0	0	0	0	0	0	0	0	0	0	0	0	0	0	0	0	0	0	0.8956	0	0	0	0	0.0826287
ENSG00000259304.1	CTD-2014N11.3	0	0	0	0	0	0	0	0	0	0	0	0	0	0	0	0	0	0	0	0	0	0	0	0	0	0	0	0	0	0	0	0	0	0	0	0	0	0	0	0	0	0	0	0	0	0	0	0	0.08718	0	0	0	0	0.0826287
ENSG00000260165.1	CTD-2323K18.3	0	0	0	0	0	0	0	0	0	0	0	0	0	0	0	0	0	0	0	0	0	0	0	0	0	0	0	0	0	0	0	0	0	0	0	0	0	0	0	0	0	0	0	0	0	0	0	0	0.5213	0	0	0	0	0.0826287
ENSG00000259057.1	CTD-2343P13.1	0	0	0	0	0	0	0	0	0	0	0	0	0	0	0	0	0	0	0	0	0	0	0	0	0	0	0	0	0	0	0	0	0	0	0	0	0	0	0	0	0	0	0	0	0	0	0	0	0.04359	0	0	0	0	0.0826287
ENSG00000183643.2	C15orf32	0	0	0	0	0	0	0	0	0	0	0	0	0	0	0	0	0	0	0	0	0	0	0	0	0	0	0	0	0	0	0	0	0	0	0	0	0	0	0	0	0	0	0	0	0	0	0	0	2.548	0	0	0	0	0.0826287
ENSG00000250825.1	PGAM1P12	0	0	0	0	0	0	0	0	0	0	0	0	0	0	0	0	0	0	0	0	0	0	0	0	0	0	0	0	0	0	0	0	0	0	0	0	0	0	0	0	0	0	0	0	0	0	0	0	0.1051	0	0	0	0	0.0826287
ENSG00000259282.1	SPATA8-AS1	0	0	0	0	0	0	0	0	0	0	0	0	0	0	0	0	0	0	0	0	0	0	0	0	0	0	0	0	0	0	0	0	0	0	0	0	0	0	0	0	0	0	0	0	0	0	0	0	11.67	0	0	0	0	0.0826287
ENSG00000263234.1	CTD-2135D7.3	0	0	0	0	0	0	0	0	0	0	0	0	0	0	0	0	0	0	0	0	0	0	0	0	0	0	0	0	0	0	0	0	0	0	0	0	0	0	0	0	0	0	0	0	0	0	0	0	0.1926	0	0	0	0	0.0826287
ENSG00000263253.1	RP11-204E4.3	0	0	0	0	0	0	0	0	0	0	0	0	0	0	0	0	0	0	0	0	0	0	0	0	0	0	0	0	0	0	0	0	0	0	0	0	0	0	0	0	0	0	0	0	0	0	0	0	0.9318	0	0	0	0	0.0826287
ENSG00000262885.1	CTD-2144E22.11	0	0	0	0	0	0	0	0	0	0	0	0	0	0	0	0	0	0	0	0	0	0	0	0	0	0	0	0	0	0	0	0	0	0	0	0	0	0	0	0	0	0	0	0	0	0	0	0	6.369	0	0	0	0	0.0826287
ENSG00000260073.1	RP11-488I20.9	0	0	0	0	0	0	0	0	0	0	0	0	0	0	0	0	0	0	0	0	0	0	0	0	0	0	0	0	0	0	0	0	0	0	0	0	0	0	0	0	0	0	0	0	0	0	0	0	2.754	0	0	0	0	0.0826287
ENSG00000261689.1	AGGF1P4	0	0	0	0	0	0	0	0	0	0	0	0	0	0	0	0	0	0	0	0	0	0	0	0	0	0	0	0	0	0	0	0	0	0	0	0	0	0	0	0	0	0	0	0	0	0	0	0	0.5878	0	0	0	0	0.0826287
ENSG00000260680.1	RP11-80F22.1	0	0	0	0	0	0	0	0	0	0	0	0	0	0	0	0	0	0	0	0	0	0	0	0	0	0	0	0	0	0	0	0	0	0	0	0	0	0	0	0	0	0	0	0	0	0	0	0	0.1316	0	0	0	0	0.0826287
ENSG00000261299.1	RP11-80F22.11	0	0	0	0	0	0	0	0	0	0	0	0	0	0	0	0	0	0	0	0	0	0	0	0	0	0	0	0	0	0	0	0	0	0	0	0	0	0	0	0	0	0	0	0	0	0	0	0	0.1217	0	0	0	0	0.0826287
ENSG00000261445.1	RP11-80F22.4	0	0	0	0	0	0	0	0	0	0	0	0	0	0	0	0	0	0	0	0	0	0	0	0	0	0	0	0	0	0	0	0	0	0	0	0	0	0	0	0	0	0	0	0	0	0	0	0	1.767	0	0	0	0	0.0826287
ENSG00000260889.1	CKBP1	0	0	0	0	0	0	0	0	0	0	0	0	0	0	0	0	0	0	0	0	0	0	0	0	0	0	0	0	0	0	0	0	0	0	0	0	0	0	0	0	0	0	0	0	0	0	0	0	0.257	0	0	0	0	0.0826287
ENSG00000259821.1	RP11-169E6.4	0	0	0	0	0	0	0	0	0	0	0	0	0	0	0	0	0	0	0	0	0	0	0	0	0	0	0	0	0	0	0	0	0	0	0	0	0	0	0	0	0	0	0	0	0	0	0	0	0.08178	0	0	0	0	0.0826287
ENSG00000239840.1	RPL23AP72	0	0	0	0	0	0	0	0	0	0	0	0	0	0	0	0	0	0	0	0	0	0	0	0	0	0	0	0	0	0	0	0	0	0	0	0	0	0	0	0	0	0	0	0	0	0	0	0	0.1676	0	0	0	0	0.0826287
ENSG00000260148.1	RP11-407G23.1	0	0	0	0	0	0	0	0	0	0	0	0	0	0	0	0	0	0	0	0	0	0	0	0	0	0	0	0	0	0	0	0	0	0	0	0	0	0	0	0	0	0	0	0	0	0	0	0	0.7232	0	0	0	0	0.0826287
ENSG00000242423.2	RP11-451N19.1	0	0	0	0	0	0	0	0	0	0	0	0	0	0	0	0	0	0	0	0	0	0	0	0	0	0	0	0	0	0	0	0	0	0	0	0	0	0	0	0	0	0	0	0	0	0	0	0	0.2336	0	0	0	0	0.0826287
ENSG00000261260.1	CTD-2520I13.1	0	0	0	0	0	0	0	0	0	0	0	0	0	0	0	0	0	0	0	0	0	0	0	0	0	0	0	0	0	0	0	0	0	0	0	0	0	0	0	0	0	0	0	0	0	0	0	0	38.11	0	0	0	0	0.0826287
ENSG00000259944.1	CDRT7	0	0	0	0	0	0	0	0	0	0	0	0	0	0	0	0	0	0	0	0	0	0	0	0	0	0	0	0	0	0	0	0	0	0	0	0	0	0	0	0	0	0	0	0	0	0	0	0	0.06188	0	0	0	0	0.0826287
ENSG00000231258.2	ZSWIM5P2	0	0	0	0	0	0	0	0	0	0	0	0	0	0	0	0	0	0	0	0	0	0	0	0	0	0	0	0	0	0	0	0	0	0	0	0	0	0	0	0	0	0	0	0	0	0	0	0	0.07022	0	0	0	0	0.0826287
ENSG00000265788.1	RP11-19P22.5	0	0	0	0	0	0	0	0	0	0	0	0	0	0	0	0	0	0	0	0	0	0	0	0	0	0	0	0	0	0	0	0	0	0	0	0	0	0	0	0	0	0	0	0	0	0	0	0	16.54	0	0	0	0	0.0826287
ENSG00000214719.7	AC005562.1	0	0	0	0	0	0	0	0	0	0	0	0	0	0	0	0	0	0	0	0	0	0	0	0	0	0	0	0	0	0	0	0	0	0	0	0	0	0	0	0	0	0	0	0	0	0	0	0	0.1447	0	0	0	0	0.0826287
ENSG00000263567.1	RP11-805L22.3	0	0	0	0	0	0	0	0	0	0	0	0	0	0	0	0	0	0	0	0	0	0	0	0	0	0	0	0	0	0	0	0	0	0	0	0	0	0	0	0	0	0	0	0	0	0	0	0	0.4204	0	0	0	0	0.0826287
ENSG00000263485.1	CTC-304I17.4	0	0	0	0	0	0	0	0	0	0	0	0	0	0	0	0	0	0	0	0	0	0	0	0	0	0	0	0	0	0	0	0	0	0	0	0	0	0	0	0	0	0	0	0	0	0	0	0	3.328	0	0	0	0	0.0826287
ENSG00000267578.1	AC015849.12	0	0	0	0	0	0	0	0	0	0	0	0	0	0	0	0	0	0	0	0	0	0	0	0	0	0	0	0	0	0	0	0	0	0	0	0	0	0	0	0	0	0	0	0	0	0	0	0	1.703	0	0	0	0	0.0826287
ENSG00000267384.2	RP11-1072C15.3	0	0	0	0	0	0	0	0	0	0	0	0	0	0	0	0	0	0	0	0	0	0	0	0	0	0	0	0	0	0	0	0	0	0	0	0	0	0	0	0	0	0	0	0	0	0	0	0	0.8084	0	0	0	0	0.0826287
ENSG00000244514.2	RN7SL125P	0	0	0	0	0	0	0	0	0	0	0	0	0	0	0	0	0	0	0	0	0	0	0	0	0	0	0	0	0	0	0	0	0	0	0	0	0	0	0	0	0	0	0	0	0	0	0	0	0.2581	0	0	0	0	0.0826287
ENSG00000249870.1	RP11-481C4.1	0	0	0	0	0	0	0	0	0	0	0	0	0	0	0	0	0	0	0	0	0	0	0	0	0	0	0	0	0	0	0	0	0	0	0	0	0	0	0	0	0	0	0	0	0	0	0	0	2.111	0	0	0	0	0.0826287
ENSG00000249383.1	RP11-1018N14.1	0	0	0	0	0	0	0	0	0	0	0	0	0	0	0	0	0	0	0	0	0	0	0	0	0	0	0	0	0	0	0	0	0	0	0	0	0	0	0	0	0	0	0	0	0	0	0	0	0.8273	0	0	0	0	0.0826287
ENSG00000266537.1	CTD-2510F5.2	0	0	0	0	0	0	0	0	0	0	0	0	0	0	0	0	0	0	0	0	0	0	0	0	0	0	0	0	0	0	0	0	0	0	0	0	0	0	0	0	0	0	0	0	0	0	0	0	1.087	0	0	0	0	0.0826287
ENSG00000238283.3	TBC1D3P1	0	0	0	0	0	0	0	0	0	0	0	0	0	0	0	0	0	0	0	0	0	0	0	0	0	0	0	0	0	0	0	0	0	0	0	0	0	0	0	0	0	0	0	0	0	0	0	0	16.39	0	0	0	0	0.0826287
ENSG00000266943.1	RP11-15E18.2	0	0	0	0	0	0	0	0	0	0	0	0	0	0	0	0	0	0	0	0	0	0	0	0	0	0	0	0	0	0	0	0	0	0	0	0	0	0	0	0	0	0	0	0	0	0	0	0	0.06087	0	0	0	0	0.0826287
ENSG00000263501.1	RP11-269G24.2	0	0	0	0	0	0	0	0	0	0	0	0	0	0	0	0	0	0	0	0	0	0	0	0	0	0	0	0	0	0	0	0	0	0	0	0	0	0	0	0	0	0	0	0	0	0	0	0	0.2519	0	0	0	0	0.0826287
ENSG00000265935.1	RP11-277J6.3	0	0	0	0	0	0	0	0	0	0	0	0	0	0	0	0	0	0	0	0	0	0	0	0	0	0	0	0	0	0	0	0	0	0	0	0	0	0	0	0	0	0	0	0	0	0	0	0	1.86	0	0	0	0	0.0826287
ENSG00000265927.1	CTD-2532D12.5	0	0	0	0	0	0	0	0	0	0	0	0	0	0	0	0	0	0	0	0	0	0	0	0	0	0	0	0	0	0	0	0	0	0	0	0	0	0	0	0	0	0	0	0	0	0	0	0	0.2691	0	0	0	0	0.0826287
ENSG00000266765.1	CTD-2582D11.1	0	0	0	0	0	0	0	0	0	0	0	0	0	0	0	0	0	0	0	0	0	0	0	0	0	0	0	0	0	0	0	0	0	0	0	0	0	0	0	0	0	0	0	0	0	0	0	0	0.673	0	0	0	0	0.0826287
ENSG00000263682.1	RP11-93H10.1	0	0	0	0	0	0	0	0	0	0	0	0	0	0	0	0	0	0	0	0	0	0	0	0	0	0	0	0	0	0	0	0	0	0	0	0	0	0	0	0	0	0	0	0	0	0	0	0	0.05391	0	0	0	0	0.0826287
ENSG00000267564.1	RP11-128P17.3	0	0	0	0	0	0	0	0	0	0	0	0	0	0	0	0	0	0	0	0	0	0	0	0	0	0	0	0	0	0	0	0	0	0	0	0	0	0	0	0	0	0	0	0	0	0	0	0	11.97	0	0	0	0	0.0826287
ENSG00000265786.1	RP11-527H14.6	0	0	0	0	0	0	0	0	0	0	0	0	0	0	0	0	0	0	0	0	0	0	0	0	0	0	0	0	0	0	0	0	0	0	0	0	0	0	0	0	0	0	0	0	0	0	0	0	5.593	0	0	0	0	0.0826287
ENSG00000270855.1	RP11-863N1.4	0	0	0	0	0	0	0	0	0	0	0	0	0	0	0	0	0	0	0	0	0	0	0	0	0	0	0	0	0	0	0	0	0	0	0	0	0	0	0	0	0	0	0	0	0	0	0	0	1.81	0	0	0	0	0.0826287
ENSG00000267187.1	RP11-767C4.1	0	0	0	0	0	0	0	0	0	0	0	0	0	0	0	0	0	0	0	0	0	0	0	0	0	0	0	0	0	0	0	0	0	0	0	0	0	0	0	0	0	0	0	0	0	0	0	0	0.137	0	0	0	0	0.0826287
ENSG00000267134.1	RP11-146N18.1	0	0	0	0	0	0	0	0	0	0	0	0	0	0	0	0	0	0	0	0	0	0	0	0	0	0	0	0	0	0	0	0	0	0	0	0	0	0	0	0	0	0	0	0	0	0	0	0	0.1447	0	0	0	0	0.0826287
ENSG00000266952.1	RP11-909B2.1	0	0	0	0	0	0	0	0	0	0	0	0	0	0	0	0	0	0	0	0	0	0	0	0	0	0	0	0	0	0	0	0	0	0	0	0	0	0	0	0	0	0	0	0	0	0	0	0	0.03929	0	0	0	0	0.0826287
ENSG00000267237.2	AC092299.6	0	0	0	0	0	0	0	0	0	0	0	0	0	0	0	0	0	0	0	0	0	0	0	0	0	0	0	0	0	0	0	0	0	0	0	0	0	0	0	0	0	0	0	0	0	0	0	0	0.1493	0	0	0	0	0.0826287
ENSG00000269761.1	RP11-1137G4.4	0	0	0	0	0	0	0	0	0	0	0	0	0	0	0	0	0	0	0	0	0	0	0	0	0	0	0	0	0	0	0	0	0	0	0	0	0	0	0	0	0	0	0	0	0	0	0	0	65.56	0	0	0	0	0.0826287
ENSG00000267517.1	CTD-2231E14.4	0	0	0	0	0	0	0	0	0	0	0	0	0	0	0	0	0	0	0	0	0	0	0	0	0	0	0	0	0	0	0	0	0	0	0	0	0	0	0	0	0	0	0	0	0	0	0	0	15.71	0	0	0	0	0.0826287
ENSG00000268272.1	VN1R78P	0	0	0	0	0	0	0	0	0	0	0	0	0	0	0	0	0	0	0	0	0	0	0	0	0	0	0	0	0	0	0	0	0	0	0	0	0	0	0	0	0	0	0	0	0	0	0	0	0.08024	0	0	0	0	0.0826287
ENSG00000269796.1	AC011516.1	0	0	0	0	0	0	0	0	0	0	0	0	0	0	0	0	0	0	0	0	0	0	0	0	0	0	0	0	0	0	0	0	0	0	0	0	0	0	0	0	0	0	0	0	0	0	0	0	0.6074	0	0	0	0	0.0826287
ENSG00000267019.1	NTF6A	0	0	0	0	0	0	0	0	0	0	0	0	0	0	0	0	0	0	0	0	0	0	0	0	0	0	0	0	0	0	0	0	0	0	0	0	0	0	0	0	0	0	0	0	0	0	0	0	0.1907	0	0	0	0	0.0826287
ENSG00000228567.2	VN1R4	0	0	0	0	0	0	0	0	0	0	0	0	0	0	0	0	0	0	0	0	0	0	0	0	0	0	0	0	0	0	0	0	0	0	0	0	0	0	0	0	0	0	0	0	0	0	0	0	0.5387	0	0	0	0	0.0826287
ENSG00000269758.1	CTD-2245F17.9	0	0	0	0	0	0	0	0	0	0	0	0	0	0	0	0	0	0	0	0	0	0	0	0	0	0	0	0	0	0	0	0	0	0	0	0	0	0	0	0	0	0	0	0	0	0	0	0	0.4704	0	0	0	0	0.0826287
ENSG00000189348.5	FAM90A27P	0	0	0	0	0	0	0	0	0	0	0	0	0	0	0	0	0	0	0	0	0	0	0	0	0	0	0	0	0	0	0	0	0	0	0	0	0	0	0	0	0	0	0	0	0	0	0	0	0.7437	0	0	0	0	0.0826287
ENSG00000174677.4	VN1R6P	0	0	0	0	0	0	0	0	0	0	0	0	0	0	0	0	0	0	0	0	0	0	0	0	0	0	0	0	0	0	0	0	0	0	0	0	0	0	0	0	0	0	0	0	0	0	0	0	1.083	0	0	0	0	0.0826287
ENSG00000125903.4	DEFB129	0	0	0	0	0	0	0	0	0	0	0	0	0	0	0	0	0	0	0	0	0	0	0	0	0	0	0	0	0	0	0	0	0	0	0	0	0	0	0	0	0	0	0	0	0	0	0	0	0.07743	0	0	0	0	0.0826287
ENSG00000227927.2	MACROD2-IT1	0	0	0	0	0	0	0	0	0	0	0	0	0	0	0	0	0	0	0	0	0	0	0	0	0	0	0	0	0	0	0	0	0	0	0	0	0	0	0	0	0	0	0	0	0	0	0	0	0.9957	0	0	0	0	0.0826287
ENSG00000149443.4	C20orf78	0	0	0	0	0	0	0	0	0	0	0	0	0	0	0	0	0	0	0	0	0	0	0	0	0	0	0	0	0	0	0	0	0	0	0	0	0	0	0	0	0	0	0	0	0	0	0	0	10.59	0	0	0	0	0.0826287
ENSG00000132631.4	SCP2D1	0	0	0	0	0	0	0	0	0	0	0	0	0	0	0	0	0	0	0	0	0	0	0	0	0	0	0	0	0	0	0	0	0	0	0	0	0	0	0	0	0	0	0	0	0	0	0	0	104.5	0	0	0	0	0.0826287
ENSG00000167390.8	POM121L3P	0	0	0	0	0	0	0	0	0	0	0	0	0	0	0	0	0	0	0	0	0	0	0	0	0	0	0	0	0	0	0	0	0	0	0	0	0	0	0	0	0	0	0	0	0	0	0	0	1.604	0	0	0	0	0.0826287
ENSG00000204547.6	DEFB122	0	0	0	0	0	0	0	0	0	0	0	0	0	0	0	0	0	0	0	0	0	0	0	0	0	0	0	0	0	0	0	0	0	0	0	0	0	0	0	0	0	0	0	0	0	0	0	0	1.448	0	0	0	0	0.0826287
ENSG00000233106.1	RPL12P3	0	0	0	0	0	0	0	0	0	0	0	0	0	0	0	0	0	0	0	0	0	0	0	0	0	0	0	0	0	0	0	0	0	0	0	0	0	0	0	0	0	0	0	0	0	0	0	0	1.236	0	0	0	0	0.0826287
ENSG00000223410.1	RP1-191L6.2	0	0	0	0	0	0	0	0	0	0	0	0	0	0	0	0	0	0	0	0	0	0	0	0	0	0	0	0	0	0	0	0	0	0	0	0	0	0	0	0	0	0	0	0	0	0	0	0	0.4461	0	0	0	0	0.0826287
ENSG00000180205.3	WFDC9	0	0	0	0	0	0	0	0	0	0	0	0	0	0	0	0	0	0	0	0	0	0	0	0	0	0	0	0	0	0	0	0	0	0	0	0	0	0	0	0	0	0	0	0	0	0	0	0	0.0205	0	0	0	0	0.0826287
ENSG00000221046.1	RNU6ATAC38P	0	0	0	0	0	0	0	0	0	0	0	0	0	0	0	0	0	0	0	0	0	0	0	0	0	0	0	0	0	0	0	0	0	0	0	0	0	0	0	0	0	0	0	0	0	0	0	0	1.417	0	0	0	0	0.0826287
ENSG00000235415.1	AC005808.3	0	0	0	0	0	0	0	0	0	0	0	0	0	0	0	0	0	0	0	0	0	0	0	0	0	0	0	0	0	0	0	0	0	0	0	0	0	0	0	0	0	0	0	0	0	0	0	0	7.505	0	0	0	0	0.0826287
ENSG00000231078.1	RP11-560A15.4	0	0	0	0	0	0	0	0	0	0	0	0	0	0	0	0	0	0	0	0	0	0	0	0	0	0	0	0	0	0	0	0	0	0	0	0	0	0	0	0	0	0	0	0	0	0	0	0	0.365	0	0	0	0	0.0826287
ENSG00000227282.1	RP11-164D18.2	0	0	0	0	0	0	0	0	0	0	0	0	0	0	0	0	0	0	0	0	0	0	0	0	0	0	0	0	0	0	0	0	0	0	0	0	0	0	0	0	0	0	0	0	0	0	0	0	0.9031	0	0	0	0	0.0826287
ENSG00000227691.1	CYCSP41	0	0	0	0	0	0	0	0	0	0	0	0	0	0	0	0	0	0	0	0	0	0	0	0	0	0	0	0	0	0	0	0	0	0	0	0	0	0	0	0	0	0	0	0	0	0	0	0	0.3844	0	0	0	0	0.0826287
ENSG00000227075.1	AP000472.3	0	0	0	0	0	0	0	0	0	0	0	0	0	0	0	0	0	0	0	0	0	0	0	0	0	0	0	0	0	0	0	0	0	0	0	0	0	0	0	0	0	0	0	0	0	0	0	0	0.1815	0	0	0	0	0.0826287
ENSG00000234052.1	AP001607.1	0	0	0	0	0	0	0	0	0	0	0	0	0	0	0	0	0	0	0	0	0	0	0	0	0	0	0	0	0	0	0	0	0	0	0	0	0	0	0	0	0	0	0	0	0	0	0	0	5.033	0	0	0	0	0.0826287
ENSG00000239435.1	KCNMB3P1	0	0	0	0	0	0	0	0	0	0	0	0	0	0	0	0	0	0	0	0	0	0	0	0	0	0	0	0	0	0	0	0	0	0	0	0	0	0	0	0	0	0	0	0	0	0	0	0	0.6659	0	0	0	0	0.0826287
ENSG00000259271.1	ANKRD62P1	0	0	0	0	0	0	0	0	0	0	0	0	0	0	0	0	0	0	0	0	0	0	0	0	0	0	0	0	0	0	0	0	0	0	0	0	0	0	0	0	0	0	0	0	0	0	0	0	0.8106	0	0	0	0	0.0826287
ENSG00000225070.1	LL22NC03-23C6.13	0	0	0	0	0	0	0	0	0	0	0	0	0	0	0	0	0	0	0	0	0	0	0	0	0	0	0	0	0	0	0	0	0	0	0	0	0	0	0	0	0	0	0	0	0	0	0	0	1.385	0	0	0	0	0.0826287
ENSG00000254175.1	IGLVI-42	0	0	0	0	0	0	0	0	0	0	0	0	0	0	0	0	0	0	0	0	0	0	0	0	0	0	0	0	0	0	0	0	0	0	0	0	0	0	0	0	0	0	0	0	0	0	0	0	0.2544	0	0	0	0	0.0826287
ENSG00000224277.1	AP000345.2	0	0	0	0	0	0	0	0	0	0	0	0	0	0	0	0	0	0	0	0	0	0	0	0	0	0	0	0	0	0	0	0	0	0	0	0	0	0	0	0	0	0	0	0	0	0	0	0	1.388	0	0	0	0	0.0826287
ENSG00000206090.4	AP000350.7	0	0	0	0	0	0	0	0	0	0	0	0	0	0	0	0	0	0	0	0	0	0	0	0	0	0	0	0	0	0	0	0	0	0	0	0	0	0	0	0	0	0	0	0	0	0	0	0	0.0704	0	0	0	0	0.0826287
ENSG00000224806.2	ARL5AP4	0	0	0	0	0	0	0	0	0	0	0	0	0	0	0	0	0	0	0	0	0	0	0	0	0	0	0	0	0	0	0	0	0	0	0	0	0	0	0	0	0	0	0	0	0	0	0	0	0.2191	0	0	0	0	0.0826287
ENSG00000213752.3	CTA-268H5.9	0	0	0	0	0	0	0	0	0	0	0	0	0	0	0	0	0	0	0	0	0	0	0	0	0	0	0	0	0	0	0	0	0	0	0	0	0	0	0	0	0	0	0	0	0	0	0	0	0.1866	0	0	0	0	0.0826287
ENSG00000223142.1	RN7SKP252	0	0	0	0	0	0	0	0	0	0	0	0	0	0	0	0	0	0	0	0	0	0	0	0	0	0	0	0	0	0	0	0	0	0	0	0	0	0	0	0	0	0	0	0	0	0	0	0	0.1089	0	0	0	0	0.0826287
ENSG00000231216.1	GS1-600G8.3	0	0	0	0	0	0	0	0	0	0	0	0	0	0	0	0	0	0	0	0	0	0	0	0	0	0	0	0	0	0	0	0	0	0	0	0	0	0	0	0	0	0	0	0	0	0	0	0	0.6384	0	0	0	0	0.0826287
ENSG00000237661.1	RP11-169L17.5	0	0	0	0	0	0	0	0	0	0	0	0	0	0	0	0	0	0	0	0	0	0	0	0	0	0	0	0	0	0	0	0	0	0	0	0	0	0	0	0	0	0	0	0	0	0	0	0	0.2102	0	0	0	0	0.0826287
ENSG00000205777.13	GAGE1	0	0	0	0	0	0	0	0	0	0	0	0	0	0	0	0	0	0	0	0	0	0	0	0	0	0	0	0	0	0	0	0	0	0	0	0	0	0	0	0	0	0	0	0	0	0	0	0	1.488	0	0	0	0	0.0826287
ENSG00000226299.2	RP6-29D12.4	0	0	0	0	0	0	0	0	0	0	0	0	0	0	0	0	0	0	0	0	0	0	0	0	0	0	0	0	0	0	0	0	0	0	0	0	0	0	0	0	0	0	0	0	0	0	0	0	0.05986	0	0	0	0	0.0826287
ENSG00000232765.3	RP11-382F24.2	0	0	0	0	0	0	0	0	0	0	0	0	0	0	0	0	0	0	0	0	0	0	0	0	0	0	0	0	0	0	0	0	0	0	0	0	0	0	0	0	0	0	0	0	0	0	0	0	0.6871	0	0	0	0	0.0826287
ENSG00000233229.1	CNOT7P1	0	0	0	0	0	0	0	0	0	0	0	0	0	0	0	0	0	0	0	0	0	0	0	0	0	0	0	0	0	0	0	0	0	0	0	0	0	0	0	0	0	0	0	0	0	0	0	0	0.03565	0	0	0	0	0.0826287
ENSG00000147183.5	CPXCR1	0	0	0	0	0	0	0	0	0	0	0	0	0	0	0	0	0	0	0	0	0	0	0	0	0	0	0	0	0	0	0	0	0	0	0	0	0	0	0	0	0	0	0	0	0	0	0	0	9.052	0	0	0	0	0.0826287
ENSG00000229825.1	RP5-1052M9.4	0	0	0	0	0	0	0	0	0	0	0	0	0	0	0	0	0	0	0	0	0	0	0	0	0	0	0	0	0	0	0	0	0	0	0	0	0	0	0	0	0	0	0	0	0	0	0	0	2.999	0	0	0	0	0.0826287
ENSG00000224107.1	LINC00633	0	0	0	0	0	0	0	0	0	0	0	0	0	0	0	0	0	0	0	0	0	0	0	0	0	0	0	0	0	0	0	0	0	0	0	0	0	0	0	0	0	0	0	0	0	0	0	0	7.546	0	0	0	0	0.0826287
ENSG00000233145.1	RP11-364B14.1	0	0	0	0	0	0	0	0	0	0	0	0	0	0	0	0	0	0	0	0	0	0	0	0	0	0	0	0	0	0	0	0	0	0	0	0	0	0	0	0	0	0	0	0	0	0	0	0	20.53	0	0	0	0	0.0826287
ENSG00000231110.1	AC004070.1	0	0	0	0	0	0	0	0	0	0	0	0	0	0	0	0	0	0	0	0	0	0	0	0	0	0	0	0	0	0	0	0	0	0	0	0	0	0	0	0	0	0	0	0	0	0	0	0	11.74	0	0	0	0	0.0826287
ENSG00000236424.3	TSPY10	0	0	0	0	0	0	0	0	0	0	0	0	0	0	0	0	0	0	0	0	0	0	0	0	0	0	0	0	0	0	0	0	0	0	0	0	0	0	0	0	0	0	0	0	0	0	0	0	1.48	0	0	0	0	0.0826287
ENSG00000259029.1	DUX4L18	0	0	0	0	0	0	0	0	0	0	0	0	0	0	0	0	0	0	0	0	0	0	0	0	0	0	0	0	0	0	0	0	0	0	0	0	0	0	0	0	0	0	0	0	0	0	0	0	0.05621	0	0	0	0	0.0826287
ENSG00000234414.3	RBMY1A1	0	0	0	0	0	0	0	0	0	0	0	0	0	0	0	0	0	0	0	0	0	0	0	0	0	0	0	0	0	0	0	0	0	0	0	0	0	0	0	0	0	0	0	0	0	0	0	0	0.6012	0	0	0	0	0.0826287
ENSG00000224240.1	CYCSP49	0	0	0	0	0	0	0	0	0	0	0	0	0	0	0	0	0	0	0	0	0	0	0	0	0	0	0	0	0	0	0	0	0	0	0	0	0	0	0	0	0	0	0	0	0	0	0	0	0.174	0	0	0	0	0.0826287
ENSG00000204495.3	PRAMEF13	0	0	0	0	0	0	0	0	0	0	0	0	0	0	0	0	0	0	0	0	0	0	0	0	0	0	0	0	0	0	0	0	0	0	0	0	0	0	0	0	0	0	0	0	0	0	0	0	0.06061	0	0	0	0	0.0826287
ENSG00000270241.1	RP4-657M3.2	0	0	0	0	0	0	0	0	0	0	0	0	0	0	0	0	0	0	0	0	0	0	0	0	0	0	0	0	0	0	0	0	0	0	0	0	0	0	0	0	0	0	0	0	0	0	0	0	0.1364	0	0	0	0	0.0826287
ENSG00000231349.2	RP11-444C12.1	0	0	0	0	0	0	0	0	0	0	0	0	0	0	0	0	0	0	0	0	0	0	0	0	0	0	0	0	0	0	0	0	0	0	0	0	0	0	0	0	0	0	0	0	0	0	0	0	0.07137	0	0	0	0	0.0826287
ENSG00000235202.1	RP11-39H13.1	0	0	0	0	0	0	0	0	0	0	0	0	0	0	0	0	0	0	0	0	0	0	0	0	0	0	0	0	0	0	0	0	0	0	0	0	0	0	0	0	0	0	0	0	0	0	0	0	8.459	0	0	0	0	0.0826287
ENSG00000272480.1	OR13Z3P	0	0	0	0	0	0	0	0	0	0	0	0	0	0	0	0	0	0	0	0	0	0	0	0	0	0	0	0	0	0	0	0	0	0	0	0	0	0	0	0	0	0	0	0	0	0	0	0	0.1282	0	0	0	0	0.0826287
ENSG00000232964.2	RP11-543E8.1	0	0	0	0	0	0	0	0	0	0	0	0	0	0	0	0	0	0	0	0	0	0	0	0	0	0	0	0	0	0	0	0	0	0	0	0	0	0	0	0	0	0	0	0	0	0	0	0	0.1179	0	0	0	0	0.0826287
ENSG00000252371.1	RNU6-725P	0	0	0	0	0	0	0	0	0	0	0	0	0	0	0	0	0	0	0	0	0	0	0	0	0	0	0	0	0	0	0	0	0	0	0	0	0	0	0	0	0	0	0	0	0	0	0	0	2.742	0	0	0	0	0.0826287
ENSG00000237633.2	AC104623.2	0	0	0	0	0	0	0	0	0	0	0	0	0	0	0	0	0	0	0	0	0	0	0	0	0	0	0	0	0	0	0	0	0	0	0	0	0	0	0	0	0	0	0	0	0	0	0	0	0.4851	0	0	0	0	0.0826287
ENSG00000271955.1	RP11-444A22.1	0	0	0	0	0	0	0	0	0	0	0	0	0	0	0	0	0	0	0	0	0	0	0	0	0	0	0	0	0	0	0	0	0	0	0	0	0	0	0	0	0	0	0	0	0	0	0	0	0.4108	0	0	0	0	0.0826287
ENSG00000229798.1	KRT18P26	0	0	0	0	0	0	0	0	0	0	0	0	0	0	0	0	0	0	0	0	0	0	0	0	0	0	0	0	0	0	0	0	0	0	0	0	0	0	0	0	0	0	0	0	0	0	0	0	0.1017	0	0	0	0	0.0826287
ENSG00000228272.1	AC106874.1	0	0	0	0	0	0	0	0	0	0	0	0	0	0	0	0	0	0	0	0	0	0	0	0	0	0	0	0	0	0	0	0	0	0	0	0	0	0	0	0	0	0	0	0	0	0	0	0	0.2491	0	0	0	0	0.0826287
ENSG00000237532.1	AC012451.1	0	0	0	0	0	0	0	0	0	0	0	0	0	0	0	0	0	0	0	0	0	0	0	0	0	0	0	0	0	0	0	0	0	0	0	0	0	0	0	0	0	0	0	0	0	0	0	0	0.1742	0	0	0	0	0.0826287
ENSG00000223824.1	AC019178.3	0	0	0	0	0	0	0	0	0	0	0	0	0	0	0	0	0	0	0	0	0	0	0	0	0	0	0	0	0	0	0	0	0	0	0	0	0	0	0	0	0	0	0	0	0	0	0	0	0.1018	0	0	0	0	0.0826287
ENSG00000228226.1	AC074019.1	0	0	0	0	0	0	0	0	0	0	0	0	0	0	0	0	0	0	0	0	0	0	0	0	0	0	0	0	0	0	0	0	0	0	0	0	0	0	0	0	0	0	0	0	0	0	0	0	1.182	0	0	0	0	0.0826287
ENSG00000223719.1	AC024162.2	0	0	0	0	0	0	0	0	0	0	0	0	0	0	0	0	0	0	0	0	0	0	0	0	0	0	0	0	0	0	0	0	0	0	0	0	0	0	0	0	0	0	0	0	0	0	0	0	0.0871	0	0	0	0	0.0826287
ENSG00000235534.1	FECHP1	0	0	0	0	0	0	0	0	0	0	0	0	0	0	0	0	0	0	0	0	0	0	0	0	0	0	0	0	0	0	0	0	0	0	0	0	0	0	0	0	0	0	0	0	0	0	0	0	0.128	0	0	0	0	0.0826287
ENSG00000230123.1	DLEC1P1	0	0	0	0	0	0	0	0	0	0	0	0	0	0	0	0	0	0	0	0	0	0	0	0	0	0	0	0	0	0	0	0	0	0	0	0	0	0	0	0	0	0	0	0	0	0	0	0	0.04261	0	0	0	0	0.0826287
ENSG00000236980.5	C3orf84	0	0	0	0	0	0	0	0	0	0	0	0	0	0	0	0	0	0	0	0	0	0	0	0	0	0	0	0	0	0	0	0	0	0	0	0	0	0	0	0	0	0	0	0	0	0	0	0	14.43	0	0	0	0	0.0826287
ENSG00000230655.3	OR7E55P	0	0	0	0	0	0	0	0	0	0	0	0	0	0	0	0	0	0	0	0	0	0	0	0	0	0	0	0	0	0	0	0	0	0	0	0	0	0	0	0	0	0	0	0	0	0	0	0	0.05065	0	0	0	0	0.0826287
ENSG00000251090.1	OR5AC4P	0	0	0	0	0	0	0	0	0	0	0	0	0	0	0	0	0	0	0	0	0	0	0	0	0	0	0	0	0	0	0	0	0	0	0	0	0	0	0	0	0	0	0	0	0	0	0	0	1.05	0	0	0	0	0.0826287
ENSG00000249321.1	OR5H5P	0	0	0	0	0	0	0	0	0	0	0	0	0	0	0	0	0	0	0	0	0	0	0	0	0	0	0	0	0	0	0	0	0	0	0	0	0	0	0	0	0	0	0	0	0	0	0	0	0.6812	0	0	0	0	0.0826287
ENSG00000184814.5	PRR23B	0	0	0	0	0	0	0	0	0	0	0	0	0	0	0	0	0	0	0	0	0	0	0	0	0	0	0	0	0	0	0	0	0	0	0	0	0	0	0	0	0	0	0	0	0	0	0	0	3.167	0	0	0	0	0.0826287
ENSG00000240792.1	RP11-418B12.1	0	0	0	0	0	0	0	0	0	0	0	0	0	0	0	0	0	0	0	0	0	0	0	0	0	0	0	0	0	0	0	0	0	0	0	0	0	0	0	0	0	0	0	0	0	0	0	0	0.05984	0	0	0	0	0.0826287
ENSG00000225552.1	NAALADL2-AS1	0	0	0	0	0	0	0	0	0	0	0	0	0	0	0	0	0	0	0	0	0	0	0	0	0	0	0	0	0	0	0	0	0	0	0	0	0	0	0	0	0	0	0	0	0	0	0	0	1.055	0	0	0	0	0.0826287
ENSG00000238031.1	AC090505.1	0	0	0	0	0	0	0	0	0	0	0	0	0	0	0	0	0	0	0	0	0	0	0	0	0	0	0	0	0	0	0	0	0	0	0	0	0	0	0	0	0	0	0	0	0	0	0	0	0.2744	0	0	0	0	0.0826287
ENSG00000248176.1	RP11-472K22.1	0	0	0	0	0	0	0	0	0	0	0	0	0	0	0	0	0	0	0	0	0	0	0	0	0	0	0	0	0	0	0	0	0	0	0	0	0	0	0	0	0	0	0	0	0	0	0	0	0.8837	0	0	0	0	0.0826287
ENSG00000249831.2	RP11-4O3.2	0	0	0	0	0	0	0	0	0	0	0	0	0	0	0	0	0	0	0	0	0	0	0	0	0	0	0	0	0	0	0	0	0	0	0	0	0	0	0	0	0	0	0	0	0	0	0	0	0.01401	0	0	0	0	0.0826287
ENSG00000251636.1	EMCN-IT1	0	0	0	0	0	0	0	0	0	0	0	0	0	0	0	0	0	0	0	0	0	0	0	0	0	0	0	0	0	0	0	0	0	0	0	0	0	0	0	0	0	0	0	0	0	0	0	0	0.4835	0	0	0	0	0.0826287
ENSG00000249038.2	RP11-149A7.1	0	0	0	0	0	0	0	0	0	0	0	0	0	0	0	0	0	0	0	0	0	0	0	0	0	0	0	0	0	0	0	0	0	0	0	0	0	0	0	0	0	0	0	0	0	0	0	0	0.2095	0	0	0	0	0.0826287
ENSG00000251283.1	RP11-171N4.2	0	0	0	0	0	0	0	0	0	0	0	0	0	0	0	0	0	0	0	0	0	0	0	0	0	0	0	0	0	0	0	0	0	0	0	0	0	0	0	0	0	0	0	0	0	0	0	0	8.514	0	0	0	0	0.0826287
ENSG00000249883.1	RP11-460H9.1	0	0	0	0	0	0	0	0	0	0	0	0	0	0	0	0	0	0	0	0	0	0	0	0	0	0	0	0	0	0	0	0	0	0	0	0	0	0	0	0	0	0	0	0	0	0	0	0	0.5297	0	0	0	0	0.0826287
ENSG00000250590.1	RP11-565A3.2	0	0	0	0	0	0	0	0	0	0	0	0	0	0	0	0	0	0	0	0	0	0	0	0	0	0	0	0	0	0	0	0	0	0	0	0	0	0	0	0	0	0	0	0	0	0	0	0	5.119	0	0	0	0	0.0826287
ENSG00000241011.1	RP11-713C19.1	0	0	0	0	0	0	0	0	0	0	0	0	0	0	0	0	0	0	0	0	0	0	0	0	0	0	0	0	0	0	0	0	0	0	0	0	0	0	0	0	0	0	0	0	0	0	0	0	0.3124	0	0	0	0	0.0826287
ENSG00000249994.1	CTD-2383I20.1	0	0	0	0	0	0	0	0	0	0	0	0	0	0	0	0	0	0	0	0	0	0	0	0	0	0	0	0	0	0	0	0	0	0	0	0	0	0	0	0	0	0	0	0	0	0	0	0	0.2696	0	0	0	0	0.0826287
ENSG00000223597.2	CTD-2296D1.5	0	0	0	0	0	0	0	0	0	0	0	0	0	0	0	0	0	0	0	0	0	0	0	0	0	0	0	0	0	0	0	0	0	0	0	0	0	0	0	0	0	0	0	0	0	0	0	0	30.13	0	0	0	0	0.0826287
ENSG00000251487.1	RP11-124N3.2	0	0	0	0	0	0	0	0	0	0	0	0	0	0	0	0	0	0	0	0	0	0	0	0	0	0	0	0	0	0	0	0	0	0	0	0	0	0	0	0	0	0	0	0	0	0	0	0	0.515	0	0	0	0	0.0826287
ENSG00000248400.2	ST13P12	0	0	0	0	0	0	0	0	0	0	0	0	0	0	0	0	0	0	0	0	0	0	0	0	0	0	0	0	0	0	0	0	0	0	0	0	0	0	0	0	0	0	0	0	0	0	0	0	0.01235	0	0	0	0	0.0826287
ENSG00000251627.1	CTD-2089O24.2	0	0	0	0	0	0	0	0	0	0	0	0	0	0	0	0	0	0	0	0	0	0	0	0	0	0	0	0	0	0	0	0	0	0	0	0	0	0	0	0	0	0	0	0	0	0	0	0	0.08164	0	0	0	0	0.0826287
ENSG00000253613.2	CTC-551A13.2	0	0	0	0	0	0	0	0	0	0	0	0	0	0	0	0	0	0	0	0	0	0	0	0	0	0	0	0	0	0	0	0	0	0	0	0	0	0	0	0	0	0	0	0	0	0	0	0	0.2675	0	0	0	0	0.0826287
ENSG00000250405.2	RP11-114H7.2	0	0	0	0	0	0	0	0	0	0	0	0	0	0	0	0	0	0	0	0	0	0	0	0	0	0	0	0	0	0	0	0	0	0	0	0	0	0	0	0	0	0	0	0	0	0	0	0	0.2675	0	0	0	0	0.0826287
ENSG00000249429.1	CTD-2050E21.1	0	0	0	0	0	0	0	0	0	0	0	0	0	0	0	0	0	0	0	0	0	0	0	0	0	0	0	0	0	0	0	0	0	0	0	0	0	0	0	0	0	0	0	0	0	0	0	0	0.06831	0	0	0	0	0.0826287
ENSG00000253236.1	CTD-2313P7.1	0	0	0	0	0	0	0	0	0	0	0	0	0	0	0	0	0	0	0	0	0	0	0	0	0	0	0	0	0	0	0	0	0	0	0	0	0	0	0	0	0	0	0	0	0	0	0	0	12.29	0	0	0	0	0.0826287
ENSG00000229796.1	RP5-1077H22.1	0	0	0	0	0	0	0	0	0	0	0	0	0	0	0	0	0	0	0	0	0	0	0	0	0	0	0	0	0	0	0	0	0	0	0	0	0	0	0	0	0	0	0	0	0	0	0	0	1.275	0	0	0	0	0.0826287
ENSG00000178762.3	HIST1H2BPS1	0	0	0	0	0	0	0	0	0	0	0	0	0	0	0	0	0	0	0	0	0	0	0	0	0	0	0	0	0	0	0	0	0	0	0	0	0	0	0	0	0	0	0	0	0	0	0	0	2.034	0	0	0	0	0.0826287
ENSG00000216762.1	VN1R13P	0	0	0	0	0	0	0	0	0	0	0	0	0	0	0	0	0	0	0	0	0	0	0	0	0	0	0	0	0	0	0	0	0	0	0	0	0	0	0	0	0	0	0	0	0	0	0	0	0.1195	0	0	0	0	0.0826287
ENSG00000243313.2	RN7SL285P	0	0	0	0	0	0	0	0	0	0	0	0	0	0	0	0	0	0	0	0	0	0	0	0	0	0	0	0	0	0	0	0	0	0	0	0	0	0	0	0	0	0	0	0	0	0	0	0	0.1562	0	0	0	0	0.0826287
ENSG00000252767.1	RNU6-250P	0	0	0	0	0	0	0	0	0	0	0	0	0	0	0	0	0	0	0	0	0	0	0	0	0	0	0	0	0	0	0	0	0	0	0	0	0	0	0	0	0	0	0	0	0	0	0	0	0.3734	0	0	0	0	0.0826287
ENSG00000218870.1	SLC25A6P6	0	0	0	0	0	0	0	0	0	0	0	0	0	0	0	0	0	0	0	0	0	0	0	0	0	0	0	0	0	0	0	0	0	0	0	0	0	0	0	0	0	0	0	0	0	0	0	0	0.1282	0	0	0	0	0.0826287
ENSG00000181514.6	RP3-474G15.1	0	0	0	0	0	0	0	0	0	0	0	0	0	0	0	0	0	0	0	0	0	0	0	0	0	0	0	0	0	0	0	0	0	0	0	0	0	0	0	0	0	0	0	0	0	0	0	0	0.06443	0	0	0	0	0.0826287
ENSG00000222686.1	RNU4-72P	0	0	0	0	0	0	0	0	0	0	0	0	0	0	0	0	0	0	0	0	0	0	0	0	0	0	0	0	0	0	0	0	0	0	0	0	0	0	0	0	0	0	0	0	0	0	0	0	0.7909	0	0	0	0	0.0826287
ENSG00000222145.1	SNORA73	0	0	0	0	0	0	0	0	0	0	0	0	0	0	0	0	0	0	0	0	0	0	0	0	0	0	0	0	0	0	0	0	0	0	0	0	0	0	0	0	0	0	0	0	0	0	0	0	0.8886	0	0	0	0	0.0826287
ENSG00000224605.1	RP1-177I10.1	0	0	0	0	0	0	0	0	0	0	0	0	0	0	0	0	0	0	0	0	0	0	0	0	0	0	0	0	0	0	0	0	0	0	0	0	0	0	0	0	0	0	0	0	0	0	0	0	0.3073	0	0	0	0	0.0826287
ENSG00000214428.3	NPM1P10	0	0	0	0	0	0	0	0	0	0	0	0	0	0	0	0	0	0	0	0	0	0	0	0	0	0	0	0	0	0	0	0	0	0	0	0	0	0	0	0	0	0	0	0	0	0	0	0	0.0353	0	0	0	0	0.0826287
ENSG00000225879.1	RP3-495K2.3	0	0	0	0	0	0	0	0	0	0	0	0	0	0	0	0	0	0	0	0	0	0	0	0	0	0	0	0	0	0	0	0	0	0	0	0	0	0	0	0	0	0	0	0	0	0	0	0	30.31	0	0	0	0	0.0826287
ENSG00000230423.1	XX-C2158C6.1	0	0	0	0	0	0	0	0	0	0	0	0	0	0	0	0	0	0	0	0	0	0	0	0	0	0	0	0	0	0	0	0	0	0	0	0	0	0	0	0	0	0	0	0	0	0	0	0	0.1195	0	0	0	0	0.0826287
ENSG00000227930.1	AC009508.1	0	0	0	0	0	0	0	0	0	0	0	0	0	0	0	0	0	0	0	0	0	0	0	0	0	0	0	0	0	0	0	0	0	0	0	0	0	0	0	0	0	0	0	0	0	0	0	0	0.3734	0	0	0	0	0.0826287
ENSG00000230680.2	AC004869.2	0	0	0	0	0	0	0	0	0	0	0	0	0	0	0	0	0	0	0	0	0	0	0	0	0	0	0	0	0	0	0	0	0	0	0	0	0	0	0	0	0	0	0	0	0	0	0	0	8.39	0	0	0	0	0.0826287
ENSG00000231183.3	AC007003.1	0	0	0	0	0	0	0	0	0	0	0	0	0	0	0	0	0	0	0	0	0	0	0	0	0	0	0	0	0	0	0	0	0	0	0	0	0	0	0	0	0	0	0	0	0	0	0	0	1.456	0	0	0	0	0.0826287
ENSG00000227284.2	MARK2P10	0	0	0	0	0	0	0	0	0	0	0	0	0	0	0	0	0	0	0	0	0	0	0	0	0	0	0	0	0	0	0	0	0	0	0	0	0	0	0	0	0	0	0	0	0	0	0	0	0.0343	0	0	0	0	0.0826287
ENSG00000270997.1	RP11-703P11.1	0	0	0	0	0	0	0	0	0	0	0	0	0	0	0	0	0	0	0	0	0	0	0	0	0	0	0	0	0	0	0	0	0	0	0	0	0	0	0	0	0	0	0	0	0	0	0	0	0.1412	0	0	0	0	0.0826287
ENSG00000230268.3	SSU72P8	0	0	0	0	0	0	0	0	0	0	0	0	0	0	0	0	0	0	0	0	0	0	0	0	0	0	0	0	0	0	0	0	0	0	0	0	0	0	0	0	0	0	0	0	0	0	0	0	2.55	0	0	0	0	0.0826287
ENSG00000225612.1	AC099552.2	0	0	0	0	0	0	0	0	0	0	0	0	0	0	0	0	0	0	0	0	0	0	0	0	0	0	0	0	0	0	0	0	0	0	0	0	0	0	0	0	0	0	0	0	0	0	0	0	10.32	0	0	0	0	0.0826287
ENSG00000204960.5	BLACE	0	0	0	0	0	0	0	0	0	0	0	0	0	0	0	0	0	0	0	0	0	0	0	0	0	0	0	0	0	0	0	0	0	0	0	0	0	0	0	0	0	0	0	0	0	0	0	0	0.128	0	0	0	0	0.0826287
ENSG00000229435.2	PIP5K1P2	0	0	0	0	0	0	0	0	0	0	0	0	0	0	0	0	0	0	0	0	0	0	0	0	0	0	0	0	0	0	0	0	0	0	0	0	0	0	0	0	0	0	0	0	0	0	0	0	0.2543	0	0	0	0	0.0826287
ENSG00000253648.1	RP11-77B22.2	0	0	0	0	0	0	0	0	0	0	0	0	0	0	0	0	0	0	0	0	0	0	0	0	0	0	0	0	0	0	0	0	0	0	0	0	0	0	0	0	0	0	0	0	0	0	0	0	0.1179	0	0	0	0	0.0826287
ENSG00000253733.2	LZTS1-AS1	0	0	0	0	0	0	0	0	0	0	0	0	0	0	0	0	0	0	0	0	0	0	0	0	0	0	0	0	0	0	0	0	0	0	0	0	0	0	0	0	0	0	0	0	0	0	0	0	3.286	0	0	0	0	0.0826287
ENSG00000254026.1	RP11-369E15.2	0	0	0	0	0	0	0	0	0	0	0	0	0	0	0	0	0	0	0	0	0	0	0	0	0	0	0	0	0	0	0	0	0	0	0	0	0	0	0	0	0	0	0	0	0	0	0	0	2.29	0	0	0	0	0.0826287
ENSG00000253342.1	RP11-219J21.2	0	0	0	0	0	0	0	0	0	0	0	0	0	0	0	0	0	0	0	0	0	0	0	0	0	0	0	0	0	0	0	0	0	0	0	0	0	0	0	0	0	0	0	0	0	0	0	0	0.2054	0	0	0	0	0.0826287
ENSG00000229211.3	RP11-363L24.2	0	0	0	0	0	0	0	0	0	0	0	0	0	0	0	0	0	0	0	0	0	0	0	0	0	0	0	0	0	0	0	0	0	0	0	0	0	0	0	0	0	0	0	0	0	0	0	0	0.1282	0	0	0	0	0.0826287
ENSG00000253418.1	SNX18P27	0	0	0	0	0	0	0	0	0	0	0	0	0	0	0	0	0	0	0	0	0	0	0	0	0	0	0	0	0	0	0	0	0	0	0	0	0	0	0	0	0	0	0	0	0	0	0	0	2.11	0	0	0	0	0.0826287
ENSG00000205333.5	GOLGA2P1	0	0	0	0	0	0	0	0	0	0	0	0	0	0	0	0	0	0	0	0	0	0	0	0	0	0	0	0	0	0	0	0	0	0	0	0	0	0	0	0	0	0	0	0	0	0	0	0	0.02614	0	0	0	0	0.0826287
ENSG00000253573.1	RP11-351C8.1	0	0	0	0	0	0	0	0	0	0	0	0	0	0	0	0	0	0	0	0	0	0	0	0	0	0	0	0	0	0	0	0	0	0	0	0	0	0	0	0	0	0	0	0	0	0	0	0	1.432	0	0	0	0	0.0826287
ENSG00000253259.1	RP11-737F9.2	0	0	0	0	0	0	0	0	0	0	0	0	0	0	0	0	0	0	0	0	0	0	0	0	0	0	0	0	0	0	0	0	0	0	0	0	0	0	0	0	0	0	0	0	0	0	0	0	0.3026	0	0	0	0	0.0826287
ENSG00000255456.1	CTD-2517M22.9	0	0	0	0	0	0	0	0	0	0	0	0	0	0	0	0	0	0	0	0	0	0	0	0	0	0	0	0	0	0	0	0	0	0	0	0	0	0	0	0	0	0	0	0	0	0	0	0	0.1233	0	0	0	0	0.0826287
ENSG00000228046.2	RP11-15B24.2	0	0	0	0	0	0	0	0	0	0	0	0	0	0	0	0	0	0	0	0	0	0	0	0	0	0	0	0	0	0	0	0	0	0	0	0	0	0	0	0	0	0	0	0	0	0	0	0	0.179	0	0	0	0	0.0826287
ENSG00000232749.1	RP11-15B24.4	0	0	0	0	0	0	0	0	0	0	0	0	0	0	0	0	0	0	0	0	0	0	0	0	0	0	0	0	0	0	0	0	0	0	0	0	0	0	0	0	0	0	0	0	0	0	0	0	4.2	0	0	0	0	0.0826287
ENSG00000235819.1	RP11-359J6.1	0	0	0	0	0	0	0	0	0	0	0	0	0	0	0	0	0	0	0	0	0	0	0	0	0	0	0	0	0	0	0	0	0	0	0	0	0	0	0	0	0	0	0	0	0	0	0	0	4.257	0	0	0	0	0.0826287
ENSG00000236892.1	RP11-482E14.2	0	0	0	0	0	0	0	0	0	0	0	0	0	0	0	0	0	0	0	0	0	0	0	0	0	0	0	0	0	0	0	0	0	0	0	0	0	0	0	0	0	0	0	0	0	0	0	0	1.099	0	0	0	0	0.0826287
ENSG00000232170.1	LINC00708	0	0	0	0	0	0	0	0	0	0	0	0	0	0	0	0	0	0	0	0	0	0	0	0	0	0	0	0	0	0	0	0	0	0	0	0	0	0	0	0	0	0	0	0	0	0	0	0	0.7313	0	0	0	0	0.0826287
ENSG00000235113.1	RP11-241I20.4	0	0	0	0	0	0	0	0	0	0	0	0	0	0	0	0	0	0	0	0	0	0	0	0	0	0	0	0	0	0	0	0	0	0	0	0	0	0	0	0	0	0	0	0	0	0	0	0	0.152	0	0	0	0	0.0826287
ENSG00000225497.1	RP11-180I22.2	0	0	0	0	0	0	0	0	0	0	0	0	0	0	0	0	0	0	0	0	0	0	0	0	0	0	0	0	0	0	0	0	0	0	0	0	0	0	0	0	0	0	0	0	0	0	0	0	7.227	0	0	0	0	0.0826287
ENSG00000224504.2	RP11-475D12.2	0	0	0	0	0	0	0	0	0	0	0	0	0	0	0	0	0	0	0	0	0	0	0	0	0	0	0	0	0	0	0	0	0	0	0	0	0	0	0	0	0	0	0	0	0	0	0	0	0.7868	0	0	0	0	0.0826287
ENSG00000228938.3	SNRPD2P1	0	0	0	0	0	0	0	0	0	0	0	0	0	0	0	0	0	0	0	0	0	0	0	0	0	0	0	0	0	0	0	0	0	0	0	0	0	0	0	0	0	0	0	0	0	0	0	0	0.1179	0	0	0	0	0.0826287
ENSG00000223381.1	RP11-655H13.2	0	0	0	0	0	0	0	0	0	0	0	0	0	0	0	0	0	0	0	0	0	0	0	0	0	0	0	0	0	0	0	0	0	0	0	0	0	0	0	0	0	0	0	0	0	0	0	0	0.7361	0	0	0	0	0.0826287
ENSG00000254518.1	RP11-347H15.4	0	0	0	0	0	0	0	0	0	0	0	0	0	0	0	0	0	0	0	0	0	0	0	0	0	0	0	0	0	0	0	0	0	0	0	0	0	0	0	0	0	0	0	0	0	0	0	0	4.33	0	0	0	0	0.0826287
ENSG00000254840.1	RP11-574M7.1	0	0	0	0	0	0	0	0	0	0	0	0	0	0	0	0	0	0	0	0	0	0	0	0	0	0	0	0	0	0	0	0	0	0	0	0	0	0	0	0	0	0	0	0	0	0	0	0	7.181	0	0	0	0	0.0826287
ENSG00000254752.1	OR5M2P	0	0	0	0	0	0	0	0	0	0	0	0	0	0	0	0	0	0	0	0	0	0	0	0	0	0	0	0	0	0	0	0	0	0	0	0	0	0	0	0	0	0	0	0	0	0	0	0	0.0815	0	0	0	0	0.0826287
ENSG00000230835.1	AP001187.11	0	0	0	0	0	0	0	0	0	0	0	0	0	0	0	0	0	0	0	0	0	0	0	0	0	0	0	0	0	0	0	0	0	0	0	0	0	0	0	0	0	0	0	0	0	0	0	0	1.079	0	0	0	0	0.0826287
ENSG00000255246.1	RP11-179A16.2	0	0	0	0	0	0	0	0	0	0	0	0	0	0	0	0	0	0	0	0	0	0	0	0	0	0	0	0	0	0	0	0	0	0	0	0	0	0	0	0	0	0	0	0	0	0	0	0	3.327	0	0	0	0	0.0826287
ENSG00000225581.3	TRIM53AP	0	0	0	0	0	0	0	0	0	0	0	0	0	0	0	0	0	0	0	0	0	0	0	0	0	0	0	0	0	0	0	0	0	0	0	0	0	0	0	0	0	0	0	0	0	0	0	0	0.0871	0	0	0	0	0.0826287
ENSG00000239354.1	RPS17P15	0	0	0	0	0	0	0	0	0	0	0	0	0	0	0	0	0	0	0	0	0	0	0	0	0	0	0	0	0	0	0	0	0	0	0	0	0	0	0	0	0	0	0	0	0	0	0	0	11.85	0	0	0	0	0.0826287
ENSG00000255510.1	OR8A2P	0	0	0	0	0	0	0	0	0	0	0	0	0	0	0	0	0	0	0	0	0	0	0	0	0	0	0	0	0	0	0	0	0	0	0	0	0	0	0	0	0	0	0	0	0	0	0	0	0.1546	0	0	0	0	0.0826287
ENSG00000196119.5	OR8A1	0	0	0	0	0	0	0	0	0	0	0	0	0	0	0	0	0	0	0	0	0	0	0	0	0	0	0	0	0	0	0	0	0	0	0	0	0	0	0	0	0	0	0	0	0	0	0	0	0.5099	0	0	0	0	0.0826287
ENSG00000257794.1	RP11-125N22.4	0	0	0	0	0	0	0	0	0	0	0	0	0	0	0	0	0	0	0	0	0	0	0	0	0	0	0	0	0	0	0	0	0	0	0	0	0	0	0	0	0	0	0	0	0	0	0	0	0.4301	0	0	0	0	0.0826287
ENSG00000179919.3	OR10A7	0	0	0	0	0	0	0	0	0	0	0	0	0	0	0	0	0	0	0	0	0	0	0	0	0	0	0	0	0	0	0	0	0	0	0	0	0	0	0	0	0	0	0	0	0	0	0	0	0.128	0	0	0	0	0.0826287
ENSG00000258214.1	RP11-272B17.1	0	0	0	0	0	0	0	0	0	0	0	0	0	0	0	0	0	0	0	0	0	0	0	0	0	0	0	0	0	0	0	0	0	0	0	0	0	0	0	0	0	0	0	0	0	0	0	0	0.2701	0	0	0	0	0.0826287
ENSG00000257682.1	RP11-314D7.3	0	0	0	0	0	0	0	0	0	0	0	0	0	0	0	0	0	0	0	0	0	0	0	0	0	0	0	0	0	0	0	0	0	0	0	0	0	0	0	0	0	0	0	0	0	0	0	0	0.1967	0	0	0	0	0.0826287
ENSG00000257915.1	GLULP5	0	0	0	0	0	0	0	0	0	0	0	0	0	0	0	0	0	0	0	0	0	0	0	0	0	0	0	0	0	0	0	0	0	0	0	0	0	0	0	0	0	0	0	0	0	0	0	0	0.163	0	0	0	0	0.0826287
ENSG00000255998.1	RP11-407A16.7	0	0	0	0	0	0	0	0	0	0	0	0	0	0	0	0	0	0	0	0	0	0	0	0	0	0	0	0	0	0	0	0	0	0	0	0	0	0	0	0	0	0	0	0	0	0	0	0	7.592	0	0	0	0	0.0826287
ENSG00000234627.2	NUS1P3	0	0	0	0	0	0	0	0	0	0	0	0	0	0	0	0	0	0	0	0	0	0	0	0	0	0	0	0	0	0	0	0	0	0	0	0	0	0	0	0	0	0	0	0	0	0	0	0	0.07662	0	0	0	0	0.0826287
ENSG00000229303.1	PPIAP25	0	0	0	0	0	0	0	0	0	0	0	0	0	0	0	0	0	0	0	0	0	0	0	0	0	0	0	0	0	0	0	0	0	0	0	0	0	0	0	0	0	0	0	0	0	0	0	0	0.8795	0	0	0	0	0.0826287
ENSG00000230009.1	MTCO2P3	0	0	0	0	0	0	0	0	0	0	0	0	0	0	0	0	0	0	0	0	0	0	0	0	0	0	0	0	0	0	0	0	0	0	0	0	0	0	0	0	0	0	0	0	0	0	0	0	0.9219	0	0	0	0	0.0826287
ENSG00000214281.3	HMGN2P39	0	0	0	0	0	0	0	0	0	0	0	0	0	0	0	0	0	0	0	0	0	0	0	0	0	0	0	0	0	0	0	0	0	0	0	0	0	0	0	0	0	0	0	0	0	0	0	0	0.1562	0	0	0	0	0.0826287
ENSG00000261666.1	LINC00560	0	0	0	0	0	0	0	0	0	0	0	0	0	0	0	0	0	0	0	0	0	0	0	0	0	0	0	0	0	0	0	0	0	0	0	0	0	0	0	0	0	0	0	0	0	0	0	0	2.667	0	0	0	0	0.0826287
ENSG00000234239.1	CFL1P8	0	0	0	0	0	0	0	0	0	0	0	0	0	0	0	0	0	0	0	0	0	0	0	0	0	0	0	0	0	0	0	0	0	0	0	0	0	0	0	0	0	0	0	0	0	0	0	0	0.4947	0	0	0	0	0.0826287
ENSG00000204398.5	RP11-65D24.2	0	0	0	0	0	0	0	0	0	0	0	0	0	0	0	0	0	0	0	0	0	0	0	0	0	0	0	0	0	0	0	0	0	0	0	0	0	0	0	0	0	0	0	0	0	0	0	0	1.918	0	0	0	0	0.0826287
ENSG00000215881.3	RP11-65D24.1	0	0	0	0	0	0	0	0	0	0	0	0	0	0	0	0	0	0	0	0	0	0	0	0	0	0	0	0	0	0	0	0	0	0	0	0	0	0	0	0	0	0	0	0	0	0	0	0	3.299	0	0	0	0	0.0826287
ENSG00000258438.2	OR11K2P	0	0	0	0	0	0	0	0	0	0	0	0	0	0	0	0	0	0	0	0	0	0	0	0	0	0	0	0	0	0	0	0	0	0	0	0	0	0	0	0	0	0	0	0	0	0	0	0	2.165	0	0	0	0	0.0826287
ENSG00000259334.1	LINC00596	0	0	0	0	0	0	0	0	0	0	0	0	0	0	0	0	0	0	0	0	0	0	0	0	0	0	0	0	0	0	0	0	0	0	0	0	0	0	0	0	0	0	0	0	0	0	0	0	1.017	0	0	0	0	0.0826287
ENSG00000258098.1	RP11-89K22.1	0	0	0	0	0	0	0	0	0	0	0	0	0	0	0	0	0	0	0	0	0	0	0	0	0	0	0	0	0	0	0	0	0	0	0	0	0	0	0	0	0	0	0	0	0	0	0	0	6.572	0	0	0	0	0.0826287
ENSG00000258750.2	RP11-2G1.2	0	0	0	0	0	0	0	0	0	0	0	0	0	0	0	0	0	0	0	0	0	0	0	0	0	0	0	0	0	0	0	0	0	0	0	0	0	0	0	0	0	0	0	0	0	0	0	0	0.06196	0	0	0	0	0.0826287
ENSG00000213307.4	RPL18P11	0	0	0	0	0	0	0	0	0	0	0	0	0	0	0	0	0	0	0	0	0	0	0	0	0	0	0	0	0	0	0	0	0	0	0	0	0	0	0	0	0	0	0	0	0	0	0	0	2.223	0	0	0	0	0.0826287
ENSG00000259170.1	RP11-763K15.1	0	0	0	0	0	0	0	0	0	0	0	0	0	0	0	0	0	0	0	0	0	0	0	0	0	0	0	0	0	0	0	0	0	0	0	0	0	0	0	0	0	0	0	0	0	0	0	0	17.58	0	0	0	0	0.0826287
ENSG00000259266.1	RP11-183E24.1	0	0	0	0	0	0	0	0	0	0	0	0	0	0	0	0	0	0	0	0	0	0	0	0	0	0	0	0	0	0	0	0	0	0	0	0	0	0	0	0	0	0	0	0	0	0	0	0	0.5851	0	0	0	0	0.0826287
ENSG00000262116.1	AC009134.1	0	0	0	0	0	0	0	0	0	0	0	0	0	0	0	0	0	0	0	0	0	0	0	0	0	0	0	0	0	0	0	0	0	0	0	0	0	0	0	0	0	0	0	0	0	0	0	0	3.023	0	0	0	0	0.0826287
ENSG00000260133.1	CA5AP1	0	0	0	0	0	0	0	0	0	0	0	0	0	0	0	0	0	0	0	0	0	0	0	0	0	0	0	0	0	0	0	0	0	0	0	0	0	0	0	0	0	0	0	0	0	0	0	0	0.8397	0	0	0	0	0.0826287
ENSG00000261331.1	CTD-2144E22.7	0	0	0	0	0	0	0	0	0	0	0	0	0	0	0	0	0	0	0	0	0	0	0	0	0	0	0	0	0	0	0	0	0	0	0	0	0	0	0	0	0	0	0	0	0	0	0	0	0.591	0	0	0	0	0.0826287
ENSG00000261800.1	RP11-244B22.11	0	0	0	0	0	0	0	0	0	0	0	0	0	0	0	0	0	0	0	0	0	0	0	0	0	0	0	0	0	0	0	0	0	0	0	0	0	0	0	0	0	0	0	0	0	0	0	0	8.862	0	0	0	0	0.0826287
ENSG00000260573.1	RP11-21B23.3	0	0	0	0	0	0	0	0	0	0	0	0	0	0	0	0	0	0	0	0	0	0	0	0	0	0	0	0	0	0	0	0	0	0	0	0	0	0	0	0	0	0	0	0	0	0	0	0	4.397	0	0	0	0	0.0826287
ENSG00000261190.1	C16orf97	0	0	0	0	0	0	0	0	0	0	0	0	0	0	0	0	0	0	0	0	0	0	0	0	0	0	0	0	0	0	0	0	0	0	0	0	0	0	0	0	0	0	0	0	0	0	0	0	11.16	0	0	0	0	0.0826287
ENSG00000240043.1	RPS27P26	0	0	0	0	0	0	0	0	0	0	0	0	0	0	0	0	0	0	0	0	0	0	0	0	0	0	0	0	0	0	0	0	0	0	0	0	0	0	0	0	0	0	0	0	0	0	0	0	0.2054	0	0	0	0	0.0826287
ENSG00000260687.1	RP11-44L9.2	0	0	0	0	0	0	0	0	0	0	0	0	0	0	0	0	0	0	0	0	0	0	0	0	0	0	0	0	0	0	0	0	0	0	0	0	0	0	0	0	0	0	0	0	0	0	0	0	1.071	0	0	0	0	0.0826287
ENSG00000261176.1	RP11-2L4.1	0	0	0	0	0	0	0	0	0	0	0	0	0	0	0	0	0	0	0	0	0	0	0	0	0	0	0	0	0	0	0	0	0	0	0	0	0	0	0	0	0	0	0	0	0	0	0	0	8.136	0	0	0	0	0.0826287
ENSG00000237382.2	RPL21P121	0	0	0	0	0	0	0	0	0	0	0	0	0	0	0	0	0	0	0	0	0	0	0	0	0	0	0	0	0	0	0	0	0	0	0	0	0	0	0	0	0	0	0	0	0	0	0	0	0.09628	0	0	0	0	0.0826287
ENSG00000263609.1	RP11-1109M24.16	0	0	0	0	0	0	0	0	0	0	0	0	0	0	0	0	0	0	0	0	0	0	0	0	0	0	0	0	0	0	0	0	0	0	0	0	0	0	0	0	0	0	0	0	0	0	0	0	1.971	0	0	0	0	0.0826287
ENSG00000267330.1	AC131056.5	0	0	0	0	0	0	0	0	0	0	0	0	0	0	0	0	0	0	0	0	0	0	0	0	0	0	0	0	0	0	0	0	0	0	0	0	0	0	0	0	0	0	0	0	0	0	0	0	0.5648	0	0	0	0	0.0826287
ENSG00000266013.1	CTD-2206N4.2	0	0	0	0	0	0	0	0	0	0	0	0	0	0	0	0	0	0	0	0	0	0	0	0	0	0	0	0	0	0	0	0	0	0	0	0	0	0	0	0	0	0	0	0	0	0	0	0	3.475	0	0	0	0	0.0826287
ENSG00000267104.1	TBC1D3P1-DHX40P1	0	0	0	0	0	0	0	0	0	0	0	0	0	0	0	0	0	0	0	0	0	0	0	0	0	0	0	0	0	0	0	0	0	0	0	0	0	0	0	0	0	0	0	0	0	0	0	0	28.86	0	0	0	0	0.0826287
ENSG00000267101.1	RP11-846C15.2	0	0	0	0	0	0	0	0	0	0	0	0	0	0	0	0	0	0	0	0	0	0	0	0	0	0	0	0	0	0	0	0	0	0	0	0	0	0	0	0	0	0	0	0	0	0	0	0	17.32	0	0	0	0	0.0826287
ENSG00000267172.1	RP11-397A16.3	0	0	0	0	0	0	0	0	0	0	0	0	0	0	0	0	0	0	0	0	0	0	0	0	0	0	0	0	0	0	0	0	0	0	0	0	0	0	0	0	0	0	0	0	0	0	0	0	0.06363	0	0	0	0	0.0826287
ENSG00000267215.1	RP11-685A21.1	0	0	0	0	0	0	0	0	0	0	0	0	0	0	0	0	0	0	0	0	0	0	0	0	0	0	0	0	0	0	0	0	0	0	0	0	0	0	0	0	0	0	0	0	0	0	0	0	2.244	0	0	0	0	0.0826287
ENSG00000265644.1	RP11-451L19.1	0	0	0	0	0	0	0	0	0	0	0	0	0	0	0	0	0	0	0	0	0	0	0	0	0	0	0	0	0	0	0	0	0	0	0	0	0	0	0	0	0	0	0	0	0	0	0	0	1.676	0	0	0	0	0.0826287
ENSG00000266273.1	RP11-715C4.1	0	0	0	0	0	0	0	0	0	0	0	0	0	0	0	0	0	0	0	0	0	0	0	0	0	0	0	0	0	0	0	0	0	0	0	0	0	0	0	0	0	0	0	0	0	0	0	0	5.078	0	0	0	0	0.0826287
ENSG00000266901.1	RP11-567M16.5	0	0	0	0	0	0	0	0	0	0	0	0	0	0	0	0	0	0	0	0	0	0	0	0	0	0	0	0	0	0	0	0	0	0	0	0	0	0	0	0	0	0	0	0	0	0	0	0	0.3484	0	0	0	0	0.0826287
ENSG00000267418.1	TCEB1P29	0	0	0	0	0	0	0	0	0	0	0	0	0	0	0	0	0	0	0	0	0	0	0	0	0	0	0	0	0	0	0	0	0	0	0	0	0	0	0	0	0	0	0	0	0	0	0	0	1.395	0	0	0	0	0.0826287
ENSG00000268597.1	RP11-157B13.8	0	0	0	0	0	0	0	0	0	0	0	0	0	0	0	0	0	0	0	0	0	0	0	0	0	0	0	0	0	0	0	0	0	0	0	0	0	0	0	0	0	0	0	0	0	0	0	0	1.071	0	0	0	0	0.0826287
ENSG00000268541.1	VN1R88P	0	0	0	0	0	0	0	0	0	0	0	0	0	0	0	0	0	0	0	0	0	0	0	0	0	0	0	0	0	0	0	0	0	0	0	0	0	0	0	0	0	0	0	0	0	0	0	0	1.071	0	0	0	0	0.0826287
ENSG00000271666.1	CTC-523E23.9	0	0	0	0	0	0	0	0	0	0	0	0	0	0	0	0	0	0	0	0	0	0	0	0	0	0	0	0	0	0	0	0	0	0	0	0	0	0	0	0	0	0	0	0	0	0	0	0	0.239	0	0	0	0	0.0826287
ENSG00000269021.1	CTD-3187F8.12	0	0	0	0	0	0	0	0	0	0	0	0	0	0	0	0	0	0	0	0	0	0	0	0	0	0	0	0	0	0	0	0	0	0	0	0	0	0	0	0	0	0	0	0	0	0	0	0	0.9702	0	0	0	0	0.0826287
ENSG00000141946.1	ZIM3	0	0	0	0	0	0	0	0	0	0	0	0	0	0	0	0	0	0	0	0	0	0	0	0	0	0	0	0	0	0	0	0	0	0	0	0	0	0	0	0	0	0	0	0	0	0	0	0	1.017	0	0	0	0	0.0826287
ENSG00000220540.1	RP1-298M8.1	0	0	0	0	0	0	0	0	0	0	0	0	0	0	0	0	0	0	0	0	0	0	0	0	0	0	0	0	0	0	0	0	0	0	0	0	0	0	0	0	0	0	0	0	0	0	0	0	0.4041	0	0	0	0	0.0826287
ENSG00000269117.1	AL121901.1	0	0	0	0	0	0	0	0	0	0	0	0	0	0	0	0	0	0	0	0	0	0	0	0	0	0	0	0	0	0	0	0	0	0	0	0	0	0	0	0	0	0	0	0	0	0	0	0	0.5633	0	0	0	0	0.0826287
ENSG00000227964.1	RP5-1112F19.2	0	0	0	0	0	0	0	0	0	0	0	0	0	0	0	0	0	0	0	0	0	0	0	0	0	0	0	0	0	0	0	0	0	0	0	0	0	0	0	0	0	0	0	0	0	0	0	0	0.03349	0	0	0	0	0.0826287
ENSG00000225785.1	RP4-583K8.1	0	0	0	0	0	0	0	0	0	0	0	0	0	0	0	0	0	0	0	0	0	0	0	0	0	0	0	0	0	0	0	0	0	0	0	0	0	0	0	0	0	0	0	0	0	0	0	0	3.341	0	0	0	0	0.0826287
ENSG00000225657.2	RP5-843L14.1	0	0	0	0	0	0	0	0	0	0	0	0	0	0	0	0	0	0	0	0	0	0	0	0	0	0	0	0	0	0	0	0	0	0	0	0	0	0	0	0	0	0	0	0	0	0	0	0	0.2737	0	0	0	0	0.0826287
ENSG00000226983.2	AP000235.2	0	0	0	0	0	0	0	0	0	0	0	0	0	0	0	0	0	0	0	0	0	0	0	0	0	0	0	0	0	0	0	0	0	0	0	0	0	0	0	0	0	0	0	0	0	0	0	0	0.7909	0	0	0	0	0.0826287
ENSG00000228433.1	OR7E23P	0	0	0	0	0	0	0	0	0	0	0	0	0	0	0	0	0	0	0	0	0	0	0	0	0	0	0	0	0	0	0	0	0	0	0	0	0	0	0	0	0	0	0	0	0	0	0	0	0.2949	0	0	0	0	0.0826287
ENSG00000231300.1	EZH2P1	0	0	0	0	0	0	0	0	0	0	0	0	0	0	0	0	0	0	0	0	0	0	0	0	0	0	0	0	0	0	0	0	0	0	0	0	0	0	0	0	0	0	0	0	0	0	0	0	0.1281	0	0	0	0	0.0826287
ENSG00000220248.1	ZNF402P	0	0	0	0	0	0	0	0	0	0	0	0	0	0	0	0	0	0	0	0	0	0	0	0	0	0	0	0	0	0	0	0	0	0	0	0	0	0	0	0	0	0	0	0	0	0	0	0	0.1195	0	0	0	0	0.0826287
ENSG00000253874.1	IGLVIV-66-1	0	0	0	0	0	0	0	0	0	0	0	0	0	0	0	0	0	0	0	0	0	0	0	0	0	0	0	0	0	0	0	0	0	0	0	0	0	0	0	0	0	0	0	0	0	0	0	0	0.6525	0	0	0	0	0.0826287
ENSG00000225882.1	RP3-410B11.1	0	0	0	0	0	0	0	0	0	0	0	0	0	0	0	0	0	0	0	0	0	0	0	0	0	0	0	0	0	0	0	0	0	0	0	0	0	0	0	0	0	0	0	0	0	0	0	0	0.1656	0	0	0	0	0.0826287
ENSG00000270794.1	GS1-383H3.6	0	0	0	0	0	0	0	0	0	0	0	0	0	0	0	0	0	0	0	0	0	0	0	0	0	0	0	0	0	0	0	0	0	0	0	0	0	0	0	0	0	0	0	0	0	0	0	0	0.07641	0	0	0	0	0.0826287
ENSG00000213498.3	RP13-192B19.1	0	0	0	0	0	0	0	0	0	0	0	0	0	0	0	0	0	0	0	0	0	0	0	0	0	0	0	0	0	0	0	0	0	0	0	0	0	0	0	0	0	0	0	0	0	0	0	0	0.1546	0	0	0	0	0.0826287
ENSG00000203924.2	SPANXN2	0	0	0	0	0	0	0	0	0	0	0	0	0	0	0	0	0	0	0	0	0	0	0	0	0	0	0	0	0	0	0	0	0	0	0	0	0	0	0	0	0	0	0	0	0	0	0	0	3.796	0	0	0	0	0.0826287
ENSG00000171116.7	HSFX1	0	0	0	0	0	0	0	0	0	0	0	0	0	0	0	0	0	0	0	0	0	0	0	0	0	0	0	0	0	0	0	0	0	0	0	0	0	0	0	0	0	0	0	0	0	0	0	0	0.01974	0	0	0	0	0.0826287
ENSG00000237048.2	TTTY12	0	0	0	0	0	0	0	0	0	0	0	0	0	0	0	0	0	0	0	0	0	0	0	0	0	0	0	0	0	0	0	0	0	0	0	0	0	0	0	0	0	0	0	0	0	0	0	0	4.12	0	0	0	0	0.0826287
ENSG00000224075.1	TTTY22	0	0	0	0	0	0	0	0	0	0	0	0	0	0	0	0	0	0	0	0	0	0	0	0	0	0	0	0	0	0	0	0	0	0	0	0	0	0	0	0	0	0	0	0	0	0	0	0	0.2625	0	0	0	0	0.0826287
ENSG00000236718.2	RBMY2QP	0	0	0	0	0	0	0	0	0	0	0	0	0	0	0	0	0	0	0	0	0	0	0	0	0	0	0	0	0	0	0	0	0	0	0	0	0	0	0	0	0	0	0	0	0	0	0	0	0.2466	0	0	0	0	0.0826287
ENSG00000234497.1	RP4-612J11.1	0	0	0	0	0	0	0	0	0	0	0	0	0	0	0	0	0	0	0	0	0	0	0	0	0	0	0	0	0	0	0	0	0	0	0	0	0	0	0	0	0	0	0	0	0	0	0	0	7.649	0	0	0	0	0.0826287
ENSG00000235911.1	AC019055.1	0	0	0	0	0	0	0	0	0	0	0	0	0	0	0	0	0	0	0	0	0	0	0	0	0	0	0	0	0	0	0	0	0	0	0	0	0	0	0	0	0	0	0	0	0	0	0	0	35	0	0	0	0	0.0826287
ENSG00000214147.2	RP11-332P22.2	0	0	0	0	0	0	0	0	0	0	0	0	0	0	0	0	0	0	0	0	0	0	0	0	0	0	0	0	0	0	0	0	0	0	0	0	0	0	0	0	0	0	0	0	0	0	0	0	0.1253	0	0	0	0	0.0826287
ENSG00000249613.1	RP13-612N21.1	0	0	0	0	0	0	0	0	0	0	0	0	0	0	0	0	0	0	0	0	0	0	0	0	0	0	0	0	0	0	0	0	0	0	0	0	0	0	0	0	0	0	0	0	0	0	0	0	2.779	0	0	0	0	0.0826287
ENSG00000251567.1	RP11-775H9.2	0	0	0	0	0	0	0	0	0	0	0	0	0	0	0	0	0	0	0	0	0	0	0	0	0	0	0	0	0	0	0	0	0	0	0	0	0	0	0	0	0	0	0	0	0	0	0	0	0.2506	0	0	0	0	0.0826287
ENSG00000224586.2	GPX5	0	0	0	0	0	0	0	0	0	0	0	0	0	0	0	0	0	0	0	0	0	0	0	0	0	0	0	0	0	0	0	0	0	0	0	0	0	0	0	0	0	0	0	0	0	0	0	0	5.665	0	0	0	0	0.0826287
ENSG00000230564.1	CALM1P2	0	0	0	0	0	0	0	0	0	0	0	0	0	0	0	0	0	0	0	0	0	0	0	0	0	0	0	0	0	0	0	0	0	0	0	0	0	0	0	0	0	0	0	0	0	0	0	0	0.1421	0	0	0	0	0.0826287
ENSG00000248762.2	RP11-31K23.2	0	0	0	0	0	0	0	0	0	0	0	0	0	0	0	0	0	0	0	0	0	0	0	0	0	0	0	0	0	0	0	0	0	0	0	0	0	0	0	0	0	0	0	0	0	0	0	0	0.1249	0	0	0	0	0.0826287
ENSG00000250563.1	KNOP1P5	0	0	0	0	0	0	0	0	0	0	0	0	0	0	0	0	0	0	0	0	0	0	0	0	0	0	0	0	0	0	0	0	0	0	0	0	0	0	0	0	0	0	0	0	0	0	0	0	0.1499	0	0	0	0	0.0826287
ENSG00000232950.1	RP11-36D19.4	0	0	0	0	0	0	0	0	0	0	0	0	0	0	0	0	0	0	0	0	0	0	0	0	0	0	0	0	0	0	0	0	0	0	0	0	0	0	0	0	0	0	0	0	0	0	0	0	0.03518	0	0	0	0	0.0826287
ENSG00000215430.2	OR7E156P	0	0	0	0	0	0	0	0	0	0	0	0	0	0	0	0	0	0	0	0	0	0	0	0	0	0	0	0	0	0	0	0	0	0	0	0	0	0	0	0	0	0	0	0	0	0	0	0	16.63	0	0	0	0	0.0826287
ENSG00000232225.2	LINC01047	0	0	0	0	0	0	0	0	0	0	0	0	0	0	0	0	0	0	0	0	0	0	0	0	0	0	0	0	0	0	0	0	0	0	0	0	0	0	0	0	0	0	0	0	0	0	0	0	0.08059	0	0	0	0	0.0826287
ENSG00000201793.1	RN7SKP9	0	0	0	0	0	0	0	0	0	0	0	0	0	0	0	0	0	0	0	0	0	0	0	0	0	0	0	0	0	0	0	0	0	0	0	0	0	0	0	0	0	0	0	0	0	0	0	0	0.1499	0	0	0	0	0.0826287
ENSG00000265544.1	RP11-31I22.1	0	0	0	0	0	0	0	0	0	0	0	0	0	0	0	0	0	0	0	0	0	0	0	0	0	0	0	0	0	0	0	0	0	0	0	0	0	0	0	0	0	0	0	0	0	0	0	0	3.936	0	0	0	0	0.0826287
ENSG00000068985.4	PAGE1	0	0	0	0	0	0	0	0	0	0	0	0	0	0	0	0	0	0	0	0	0	0	0	0	0	0	0	0	0	0	0	0	0	0	0	0	0	0	0	0	0	0	0	0	0	0	0	0	32.37	0	0	0	0	0.0826287
ENSG00000225652.1	RP11-619F23.2	0	0	0	0	0	0	0	0	0	0	0	0	0	0	0	0	0	0	0	0	0	0	0	0	0	0	0	0	0	0	0	0	0	0	0	0	0	0	0	0	0	0	0	0	0	0	0	0	7.29	0	0	0	0	0.0826287
ENSG00000236012.2	HIGD1AP12	0	0	0	0	0	0	0	0	0	0	0	0	0	0	0	0	0	0	0	0	0	0	0	0	0	0	0	0	0	0	0	0	0	0	0	0	0	0	0	0	0	0	0	0	0	0	0	0	0.1727	0	0	0	0	0.0826287
ENSG00000233133.1	AC104451.2	0	0	0	0	0	0	0	0	0	0	0	0	0	0	0	0	0	0	0	0	0	0	0	0	0	0	0	0	0	0	0	0	0	0	0	0	0	0	0	0	0	0	0	0	0	0	0	0	2.104	0	0	0	0	0.0826287
ENSG00000135175.5	OCM2	0	0	0	0	0	0	0	0	0	0	0	0	0	0	0	0	0	0	0	0	0	0	0	0	0	0	0	0	0	0	0	0	0	0	0	0	0	0	0	0	0	0	0	0	0	0	0	0	0.08747	0	0	0	0	0.0826287
ENSG00000232307.1	DAOA-AS1	0	0	0	0	0	0	0	0	0	0	0	0	0	0	0	0	0	0	0	0	0	0	0	0	0	0	0	0	0	0	0	0	0	0	0	0	0	0	0	0	0	0	0	0	0	0	0	0	0.1315	0	0	0	0	0.0826287
ENSG00000230065.1	AC010974.3	0	0	0	0	0	0	0	0	0	0	0	0	0	0	0	0	0	0	0	0	0	0	0	0	0	0	0	0	0	0	0	0	0	0	0	0	0	0	0	0	0	0	0	0	0	0	0	0	4.039	0	0	0	0	0.0826287
ENSG00000251040.1	RP11-535C7.1	0	0	0	0	0	0	0	0	0	0	0	0	0	0	0	0	0	0	0	0	0	0	0	0	0	0	0	0	0	0	0	0	0	0	0	0	0	0	0	0	0	0	0	0	0	0	0	0	15.86	0	0	0	0	0.0826287
ENSG00000250417.1	CTD-2194D22.2	0	0	0	0	0	0	0	0	0	0	0	0	0	0	0	0	0	0	0	0	0	0	0	0	0	0	0	0	0	0	0	0	0	0	0	0	0	0	0	0	0	0	0	0	0	0	0	0	7.93	0	0	0	0	0.0826287
ENSG00000244621.1	RPS17P11	0	0	0	0	0	0	0	0	0	0	0	0	0	0	0	0	0	0	0	0	0	0	0	0	0	0	0	0	0	0	0	0	0	0	0	0	0	0	0	0	0	0	0	0	0	0	0	0	0.4618	0	0	0	0	0.0826287
ENSG00000246316.3	RP11-492A10.1	0	0	0	0	0	0	0	0	0	0	0	0	0	0	0	0	0	0	0	0	0	0	0	0	0	0	0	0	0	0	0	0	0	0	0	0	0	0	0	0	0	0	0	0	0	0	0	0	0.6362	0	0	0	0	0.0826287
ENSG00000219770.1	VN1R11P	0	0	0	0	0	0	0	0	0	0	0	0	0	0	0	0	0	0	0	0	0	0	0	0	0	0	0	0	0	0	0	0	0	0	0	0	0	0	0	0	0	0	0	0	0	0	0	0	0.09537	0	0	0	0	0.0826287
ENSG00000233172.2	RP11-12A20.6	0	0	0	0	0	0	0	0	0	0	0	0	0	0	0	0	0	0	0	0	0	0	0	0	0	0	0	0	0	0	0	0	0	0	0	0	0	0	0	0	0	0	0	0	0	0	0	0	0.1969	0	0	0	0	0.0826287
ENSG00000235901.2	RP11-342F21.1	0	0	0	0	0	0	0	0	0	0	0	0	0	0	0	0	0	0	0	0	0	0	0	0	0	0	0	0	0	0	0	0	0	0	0	0	0	0	0	0	0	0	0	0	0	0	0	0	0.09845	0	0	0	0	0.0826287
ENSG00000232823.2	RP11-179H18.7	0	0	0	0	0	0	0	0	0	0	0	0	0	0	0	0	0	0	0	0	0	0	0	0	0	0	0	0	0	0	0	0	0	0	0	0	0	0	0	0	0	0	0	0	0	0	0	0	0.5223	0	0	0	0	0.0826287
ENSG00000178358.3	OR2D3	0	0	0	0	0	0	0	0	0	0	0	0	0	0	0	0	0	0	0	0	0	0	0	0	0	0	0	0	0	0	0	0	0	0	0	0	0	0	0	0	0	0	0	0	0	0	0	0	0.09152	0	0	0	0	0.0826287
ENSG00000258332.1	RP11-711C17.2	0	0	0	0	0	0	0	0	0	0	0	0	0	0	0	0	0	0	0	0	0	0	0	0	0	0	0	0	0	0	0	0	0	0	0	0	0	0	0	0	0	0	0	0	0	0	0	0	1.765	0	0	0	0	0.0826287
ENSG00000225249.1	LINC00378	0	0	0	0	0	0	0	0	0	0	0	0	0	0	0	0	0	0	0	0	0	0	0	0	0	0	0	0	0	0	0	0	0	0	0	0	0	0	0	0	0	0	0	0	0	0	0	0	7.958	0	0	0	0	0.0826287
ENSG00000232132.1	NDFIP2-AS1	0	0	0	0	0	0	0	0	0	0	0	0	0	0	0	0	0	0	0	0	0	0	0	0	0	0	0	0	0	0	0	0	0	0	0	0	0	0	0	0	0	0	0	0	0	0	0	0	5.453	0	0	0	0	0.0826287
ENSG00000260928.2	SPCS2P1	0	0	0	0	0	0	0	0	0	0	0	0	0	0	0	0	0	0	0	0	0	0	0	0	0	0	0	0	0	0	0	0	0	0	0	0	0	0	0	0	0	0	0	0	0	0	0	0	0.06086	0	0	0	0	0.0826287
ENSG00000204471.3	TBC1D3P4	0	0	0	0	0	0	0	0	0	0	0	0	0	0	0	0	0	0	0	0	0	0	0	0	0	0	0	0	0	0	0	0	0	0	0	0	0	0	0	0	0	0	0	0	0	0	0	0	0.3128	0	0	0	0	0.0826287
ENSG00000231421.3	AC006050.2	0	0	0	0	0	0	0	0	0	0	0	0	0	0	0	0	0	0	0	0	0	0	0	0	0	0	0	0	0	0	0	0	0	0	0	0	0	0	0	0	0	0	0	0	0	0	0	0	5.453	0	0	0	0	0.0826287
ENSG00000265980.1	CTD-2515C13.2	0	0	0	0	0	0	0	0	0	0	0	0	0	0	0	0	0	0	0	0	0	0	0	0	0	0	0	0	0	0	0	0	0	0	0	0	0	0	0	0	0	0	0	0	0	0	0	0	0.08251	0	0	0	0	0.0826287
ENSG00000215115.5	CXorf49	0	0	0	0	0	0	0	0	0	0	0	0	0	0	0	0	0	0	0	0	0	0	0	0	0	0	0	0	0	0	0	0	0	0	0	0	0	0	0	0	0	0	0	0	0	0	0	0	0.02578	0	0	0	0	0.0826287
ENSG00000225469.3	RP3-406C18.2	0	0	0	0	0	0	0	0	0	0	0	0	0	0	0	0	0	0	0	0	0	0	0	0	0	0	0	0	0	0	0	0	0	0	0	0	0	0	0	0	0	0	0	0	0	0	0	0	0.09503	0	0	0	0	0.0826287
ENSG00000237728.1	RP3-453P22.2	0	0	0	0	0	0	0	0	0	0	0	0	0	0	0	0	0	0	0	0	0	0	0	0	0	0	0	0	0	0	0	0	0	0	0	0	0	0	0	0	0	0	0	0	0	0	0	0	13.18	0	0	0	0	0.0826287
ENSG00000250719.1	RP11-322N21.2	0	0	0	0	0	0	0	0	0	0	0	0	0	0	0	0	0	0	0	0	0	0	0	0	0	0	0	0	0	0	0	0	0	0	0	0	0	0	0	0	0	0	0	0	0	0	0	0	88.31	0	0	0	0	0.0826287
ENSG00000223720.1	RP5-1024N4.2	0	0	0	0	0	0	0	0	0	0	0	0	0	0	0	0	0	0	0	0	0	0	0	0	0	0	0	0	0	0	0	0	0	0	0	0	0	0	0	0	0	0	0	0	0	0	0	0	0.177	0	0	0	0	0.0826287
ENSG00000232971.2	RP11-293A10.3	0	0	0	0	0	0	0	0	0	0	0	0	0	0	0	0	0	0	0	0	0	0	0	0	0	0	0	0	0	0	0	0	0	0	0	0	0	0	0	0	0	0	0	0	0	0	0	0	0.3385	0	0	0	0	0.0826287
ENSG00000206835.1	RNU1-74P	0	0	0	0	0	0	0	0	0	0	0	0	0	0	0	0	0	0	0	0	0	0	0	0	0	0	0	0	0	0	0	0	0	0	0	0	0	0	0	0	0	0	0	0	0	0	0	0	0.708	0	0	0	0	0.0826287
ENSG00000234597.1	AC010096.1	0	0	0	0	0	0	0	0	0	0	0	0	0	0	0	0	0	0	0	0	0	0	0	0	0	0	0	0	0	0	0	0	0	0	0	0	0	0	0	0	0	0	0	0	0	0	0	0	0.3699	0	0	0	0	0.0826287
ENSG00000234877.2	AC092660.1	0	0	0	0	0	0	0	0	0	0	0	0	0	0	0	0	0	0	0	0	0	0	0	0	0	0	0	0	0	0	0	0	0	0	0	0	0	0	0	0	0	0	0	0	0	0	0	0	0.2293	0	0	0	0	0.0826287
ENSG00000214329.3	SLC9B1P2	0	0	0	0	0	0	0	0	0	0	0	0	0	0	0	0	0	0	0	0	0	0	0	0	0	0	0	0	0	0	0	0	0	0	0	0	0	0	0	0	0	0	0	0	0	0	0	0	0.225	0	0	0	0	0.0826287
ENSG00000228968.1	AC096554.1	0	0	0	0	0	0	0	0	0	0	0	0	0	0	0	0	0	0	0	0	0	0	0	0	0	0	0	0	0	0	0	0	0	0	0	0	0	0	0	0	0	0	0	0	0	0	0	0	0.8589	0	0	0	0	0.0826287
ENSG00000224679.1	MED15P4	0	0	0	0	0	0	0	0	0	0	0	0	0	0	0	0	0	0	0	0	0	0	0	0	0	0	0	0	0	0	0	0	0	0	0	0	0	0	0	0	0	0	0	0	0	0	0	0	0.3699	0	0	0	0	0.0826287
ENSG00000229779.1	AC016751.2	0	0	0	0	0	0	0	0	0	0	0	0	0	0	0	0	0	0	0	0	0	0	0	0	0	0	0	0	0	0	0	0	0	0	0	0	0	0	0	0	0	0	0	0	0	0	0	0	0.2234	0	0	0	0	0.0826287
ENSG00000235056.1	AC010983.1	0	0	0	0	0	0	0	0	0	0	0	0	0	0	0	0	0	0	0	0	0	0	0	0	0	0	0	0	0	0	0	0	0	0	0	0	0	0	0	0	0	0	0	0	0	0	0	0	0.0884	0	0	0	0	0.0826287
ENSG00000227824.1	AC122136.2	0	0	0	0	0	0	0	0	0	0	0	0	0	0	0	0	0	0	0	0	0	0	0	0	0	0	0	0	0	0	0	0	0	0	0	0	0	0	0	0	0	0	0	0	0	0	0	0	0.158	0	0	0	0	0.0826287
ENSG00000235805.1	SOCS5P3	0	0	0	0	0	0	0	0	0	0	0	0	0	0	0	0	0	0	0	0	0	0	0	0	0	0	0	0	0	0	0	0	0	0	0	0	0	0	0	0	0	0	0	0	0	0	0	0	0.369	0	0	0	0	0.0826287
ENSG00000184345.4	IQCF2	0	0	0	0	0	0	0	0	0	0	0	0	0	0	0	0	0	0	0	0	0	0	0	0	0	0	0	0	0	0	0	0	0	0	0	0	0	0	0	0	0	0	0	0	0	0	0	0	169.9	0	0	0	0	0.0826287
ENSG00000271174.1	RP11-814M22.2	0	0	0	0	0	0	0	0	0	0	0	0	0	0	0	0	0	0	0	0	0	0	0	0	0	0	0	0	0	0	0	0	0	0	0	0	0	0	0	0	0	0	0	0	0	0	0	0	0.3196	0	0	0	0	0.0826287
ENSG00000214560.4	RPL21P41	0	0	0	0	0	0	0	0	0	0	0	0	0	0	0	0	0	0	0	0	0	0	0	0	0	0	0	0	0	0	0	0	0	0	0	0	0	0	0	0	0	0	0	0	0	0	0	0	0.4586	0	0	0	0	0.0826287
ENSG00000242009.1	RP11-359D24.1	0	0	0	0	0	0	0	0	0	0	0	0	0	0	0	0	0	0	0	0	0	0	0	0	0	0	0	0	0	0	0	0	0	0	0	0	0	0	0	0	0	0	0	0	0	0	0	0	2.708	0	0	0	0	0.0826287
ENSG00000243886.1	RP11-575C1.1	0	0	0	0	0	0	0	0	0	0	0	0	0	0	0	0	0	0	0	0	0	0	0	0	0	0	0	0	0	0	0	0	0	0	0	0	0	0	0	0	0	0	0	0	0	0	0	0	0.07383	0	0	0	0	0.0826287
ENSG00000228730.1	RP11-95L3.2	0	0	0	0	0	0	0	0	0	0	0	0	0	0	0	0	0	0	0	0	0	0	0	0	0	0	0	0	0	0	0	0	0	0	0	0	0	0	0	0	0	0	0	0	0	0	0	0	2.421	0	0	0	0	0.0826287
ENSG00000232610.1	CCT6P4	0	0	0	0	0	0	0	0	0	0	0	0	0	0	0	0	0	0	0	0	0	0	0	0	0	0	0	0	0	0	0	0	0	0	0	0	0	0	0	0	0	0	0	0	0	0	0	0	0.1474	0	0	0	0	0.0826287
ENSG00000272304.1	RP11-19C24.1	0	0	0	0	0	0	0	0	0	0	0	0	0	0	0	0	0	0	0	0	0	0	0	0	0	0	0	0	0	0	0	0	0	0	0	0	0	0	0	0	0	0	0	0	0	0	0	0	0.08699	0	0	0	0	0.0826287
ENSG00000248817.1	RP11-562F9.1	0	0	0	0	0	0	0	0	0	0	0	0	0	0	0	0	0	0	0	0	0	0	0	0	0	0	0	0	0	0	0	0	0	0	0	0	0	0	0	0	0	0	0	0	0	0	0	0	0.5231	0	0	0	0	0.0826287
ENSG00000246541.2	RP11-363G15.2	0	0	0	0	0	0	0	0	0	0	0	0	0	0	0	0	0	0	0	0	0	0	0	0	0	0	0	0	0	0	0	0	0	0	0	0	0	0	0	0	0	0	0	0	0	0	0	0	0.05439	0	0	0	0	0.0826287
ENSG00000249618.1	RP11-422J15.1	0	0	0	0	0	0	0	0	0	0	0	0	0	0	0	0	0	0	0	0	0	0	0	0	0	0	0	0	0	0	0	0	0	0	0	0	0	0	0	0	0	0	0	0	0	0	0	0	2.718	0	0	0	0	0.0826287
ENSG00000249877.1	RP11-706F1.2	0	0	0	0	0	0	0	0	0	0	0	0	0	0	0	0	0	0	0	0	0	0	0	0	0	0	0	0	0	0	0	0	0	0	0	0	0	0	0	0	0	0	0	0	0	0	0	0	0.1654	0	0	0	0	0.0826287
ENSG00000250600.1	ROPN1L-AS1	0	0	0	0	0	0	0	0	0	0	0	0	0	0	0	0	0	0	0	0	0	0	0	0	0	0	0	0	0	0	0	0	0	0	0	0	0	0	0	0	0	0	0	0	0	0	0	0	3.815	0	0	0	0	0.0826287
ENSG00000248403.1	RP11-19O2.4	0	0	0	0	0	0	0	0	0	0	0	0	0	0	0	0	0	0	0	0	0	0	0	0	0	0	0	0	0	0	0	0	0	0	0	0	0	0	0	0	0	0	0	0	0	0	0	0	0.1762	0	0	0	0	0.0826287
ENSG00000249557.2	HSPD1P15	0	0	0	0	0	0	0	0	0	0	0	0	0	0	0	0	0	0	0	0	0	0	0	0	0	0	0	0	0	0	0	0	0	0	0	0	0	0	0	0	0	0	0	0	0	0	0	0	0.03995	0	0	0	0	0.0826287
ENSG00000271035.1	CTD-2269E23.3	0	0	0	0	0	0	0	0	0	0	0	0	0	0	0	0	0	0	0	0	0	0	0	0	0	0	0	0	0	0	0	0	0	0	0	0	0	0	0	0	0	0	0	0	0	0	0	0	0.2604	0	0	0	0	0.0826287
ENSG00000260786.1	RP11-112L7.1	0	0	0	0	0	0	0	0	0	0	0	0	0	0	0	0	0	0	0	0	0	0	0	0	0	0	0	0	0	0	0	0	0	0	0	0	0	0	0	0	0	0	0	0	0	0	0	0	0.03441	0	0	0	0	0.0826287
ENSG00000250359.1	PTP4A1P4	0	0	0	0	0	0	0	0	0	0	0	0	0	0	0	0	0	0	0	0	0	0	0	0	0	0	0	0	0	0	0	0	0	0	0	0	0	0	0	0	0	0	0	0	0	0	0	0	0.1929	0	0	0	0	0.0826287
ENSG00000249600.1	RP11-510I6.3	0	0	0	0	0	0	0	0	0	0	0	0	0	0	0	0	0	0	0	0	0	0	0	0	0	0	0	0	0	0	0	0	0	0	0	0	0	0	0	0	0	0	0	0	0	0	0	0	0.1171	0	0	0	0	0.0826287
ENSG00000248482.1	CTC-276P9.3	0	0	0	0	0	0	0	0	0	0	0	0	0	0	0	0	0	0	0	0	0	0	0	0	0	0	0	0	0	0	0	0	0	0	0	0	0	0	0	0	0	0	0	0	0	0	0	0	3.218	0	0	0	0	0.0826287
ENSG00000253538.1	CTB-32P11.1	0	0	0	0	0	0	0	0	0	0	0	0	0	0	0	0	0	0	0	0	0	0	0	0	0	0	0	0	0	0	0	0	0	0	0	0	0	0	0	0	0	0	0	0	0	0	0	0	0.2234	0	0	0	0	0.0826287
ENSG00000248761.1	CTD-2593A12.2	0	0	0	0	0	0	0	0	0	0	0	0	0	0	0	0	0	0	0	0	0	0	0	0	0	0	0	0	0	0	0	0	0	0	0	0	0	0	0	0	0	0	0	0	0	0	0	0	0.2342	0	0	0	0	0.0826287
ENSG00000230472.1	RP1-28O17.1	0	0	0	0	0	0	0	0	0	0	0	0	0	0	0	0	0	0	0	0	0	0	0	0	0	0	0	0	0	0	0	0	0	0	0	0	0	0	0	0	0	0	0	0	0	0	0	0	0.1096	0	0	0	0	0.0826287
ENSG00000221332.1	U3	0	0	0	0	0	0	0	0	0	0	0	0	0	0	0	0	0	0	0	0	0	0	0	0	0	0	0	0	0	0	0	0	0	0	0	0	0	0	0	0	0	0	0	0	0	0	0	0	13.85	0	0	0	0	0.0826287
ENSG00000229600.1	RP11-524K14.1	0	0	0	0	0	0	0	0	0	0	0	0	0	0	0	0	0	0	0	0	0	0	0	0	0	0	0	0	0	0	0	0	0	0	0	0	0	0	0	0	0	0	0	0	0	0	0	0	0.1845	0	0	0	0	0.0826287
ENSG00000216904.2	SOCS5P5	0	0	0	0	0	0	0	0	0	0	0	0	0	0	0	0	0	0	0	0	0	0	0	0	0	0	0	0	0	0	0	0	0	0	0	0	0	0	0	0	0	0	0	0	0	0	0	0	0.09154	0	0	0	0	0.0826287
ENSG00000270593.1	RP11-455J15.1	0	0	0	0	0	0	0	0	0	0	0	0	0	0	0	0	0	0	0	0	0	0	0	0	0	0	0	0	0	0	0	0	0	0	0	0	0	0	0	0	0	0	0	0	0	0	0	0	0.9731	0	0	0	0	0.0826287
ENSG00000237210.1	RP11-339F13.2	0	0	0	0	0	0	0	0	0	0	0	0	0	0	0	0	0	0	0	0	0	0	0	0	0	0	0	0	0	0	0	0	0	0	0	0	0	0	0	0	0	0	0	0	0	0	0	0	0.2948	0	0	0	0	0.0826287
ENSG00000235646.1	MTND1P2	0	0	0	0	0	0	0	0	0	0	0	0	0	0	0	0	0	0	0	0	0	0	0	0	0	0	0	0	0	0	0	0	0	0	0	0	0	0	0	0	0	0	0	0	0	0	0	0	0.1598	0	0	0	0	0.0826287
ENSG00000236102.2	RP4-639J15.1	0	0	0	0	0	0	0	0	0	0	0	0	0	0	0	0	0	0	0	0	0	0	0	0	0	0	0	0	0	0	0	0	0	0	0	0	0	0	0	0	0	0	0	0	0	0	0	0	5.346	0	0	0	0	0.0826287
ENSG00000254194.1	RP1-273G13.3	0	0	0	0	0	0	0	0	0	0	0	0	0	0	0	0	0	0	0	0	0	0	0	0	0	0	0	0	0	0	0	0	0	0	0	0	0	0	0	0	0	0	0	0	0	0	0	0	0.193	0	0	0	0	0.0826287
ENSG00000253781.1	ZNF317P1	0	0	0	0	0	0	0	0	0	0	0	0	0	0	0	0	0	0	0	0	0	0	0	0	0	0	0	0	0	0	0	0	0	0	0	0	0	0	0	0	0	0	0	0	0	0	0	0	4.21	0	0	0	0	0.0826287
ENSG00000222705.1	RN7SKP39	0	0	0	0	0	0	0	0	0	0	0	0	0	0	0	0	0	0	0	0	0	0	0	0	0	0	0	0	0	0	0	0	0	0	0	0	0	0	0	0	0	0	0	0	0	0	0	0	0.1474	0	0	0	0	0.0826287
ENSG00000255116.2	SLC5A4P1	0	0	0	0	0	0	0	0	0	0	0	0	0	0	0	0	0	0	0	0	0	0	0	0	0	0	0	0	0	0	0	0	0	0	0	0	0	0	0	0	0	0	0	0	0	0	0	0	0.1088	0	0	0	0	0.0826287
ENSG00000255977.1	RP11-444J21.2	0	0	0	0	0	0	0	0	0	0	0	0	0	0	0	0	0	0	0	0	0	0	0	0	0	0	0	0	0	0	0	0	0	0	0	0	0	0	0	0	0	0	0	0	0	0	0	0	0.5167	0	0	0	0	0.0826287
ENSG00000197503.4	LINC00477	0	0	0	0	0	0	0	0	0	0	0	0	0	0	0	0	0	0	0	0	0	0	0	0	0	0	0	0	0	0	0	0	0	0	0	0	0	0	0	0	0	0	0	0	0	0	0	0	7.284	0	0	0	0	0.0826287
ENSG00000257813.2	RP11-73B8.2	0	0	0	0	0	0	0	0	0	0	0	0	0	0	0	0	0	0	0	0	0	0	0	0	0	0	0	0	0	0	0	0	0	0	0	0	0	0	0	0	0	0	0	0	0	0	0	0	0.1768	0	0	0	0	0.0826287
ENSG00000224622.1	OR9R1P	0	0	0	0	0	0	0	0	0	0	0	0	0	0	0	0	0	0	0	0	0	0	0	0	0	0	0	0	0	0	0	0	0	0	0	0	0	0	0	0	0	0	0	0	0	0	0	0	0.01541	0	0	0	0	0.0826287
ENSG00000215486.4	ARL2BPP3	0	0	0	0	0	0	0	0	0	0	0	0	0	0	0	0	0	0	0	0	0	0	0	0	0	0	0	0	0	0	0	0	0	0	0	0	0	0	0	0	0	0	0	0	0	0	0	0	15.05	0	0	0	0	0.0826287
ENSG00000258459.1	CTD-2292M16.7	0	0	0	0	0	0	0	0	0	0	0	0	0	0	0	0	0	0	0	0	0	0	0	0	0	0	0	0	0	0	0	0	0	0	0	0	0	0	0	0	0	0	0	0	0	0	0	0	0.5473	0	0	0	0	0.0826287
ENSG00000227717.3	RP11-578F21.4	0	0	0	0	0	0	0	0	0	0	0	0	0	0	0	0	0	0	0	0	0	0	0	0	0	0	0	0	0	0	0	0	0	0	0	0	0	0	0	0	0	0	0	0	0	0	0	0	3.045	0	0	0	0	0.0826287
ENSG00000244705.1	RP11-133K1.1	0	0	0	0	0	0	0	0	0	0	0	0	0	0	0	0	0	0	0	0	0	0	0	0	0	0	0	0	0	0	0	0	0	0	0	0	0	0	0	0	0	0	0	0	0	0	0	0	0.3308	0	0	0	0	0.0826287
ENSG00000259611.1	CTD-2544M6.2	0	0	0	0	0	0	0	0	0	0	0	0	0	0	0	0	0	0	0	0	0	0	0	0	0	0	0	0	0	0	0	0	0	0	0	0	0	0	0	0	0	0	0	0	0	0	0	0	6.24	0	0	0	0	0.0826287
ENSG00000263029.1	RP11-517A5.6	0	0	0	0	0	0	0	0	0	0	0	0	0	0	0	0	0	0	0	0	0	0	0	0	0	0	0	0	0	0	0	0	0	0	0	0	0	0	0	0	0	0	0	0	0	0	0	0	0.4586	0	0	0	0	0.0826287
ENSG00000259996.1	RARRES2P8	0	0	0	0	0	0	0	0	0	0	0	0	0	0	0	0	0	0	0	0	0	0	0	0	0	0	0	0	0	0	0	0	0	0	0	0	0	0	0	0	0	0	0	0	0	0	0	0	0.2234	0	0	0	0	0.0826287
ENSG00000261014.1	RP11-370P15.2	0	0	0	0	0	0	0	0	0	0	0	0	0	0	0	0	0	0	0	0	0	0	0	0	0	0	0	0	0	0	0	0	0	0	0	0	0	0	0	0	0	0	0	0	0	0	0	0	16.83	0	0	0	0	0.0826287
ENSG00000201201.1	RN7SKP118	0	0	0	0	0	0	0	0	0	0	0	0	0	0	0	0	0	0	0	0	0	0	0	0	0	0	0	0	0	0	0	0	0	0	0	0	0	0	0	0	0	0	0	0	0	0	0	0	0.5091	0	0	0	0	0.0826287
ENSG00000269898.1	RP11-568J23.4	0	0	0	0	0	0	0	0	0	0	0	0	0	0	0	0	0	0	0	0	0	0	0	0	0	0	0	0	0	0	0	0	0	0	0	0	0	0	0	0	0	0	0	0	0	0	0	0	0.177	0	0	0	0	0.0826287
ENSG00000265400.1	RP11-471L13.2	0	0	0	0	0	0	0	0	0	0	0	0	0	0	0	0	0	0	0	0	0	0	0	0	0	0	0	0	0	0	0	0	0	0	0	0	0	0	0	0	0	0	0	0	0	0	0	0	0.1293	0	0	0	0	0.0826287
ENSG00000239809.1	RP11-51L5.2	0	0	0	0	0	0	0	0	0	0	0	0	0	0	0	0	0	0	0	0	0	0	0	0	0	0	0	0	0	0	0	0	0	0	0	0	0	0	0	0	0	0	0	0	0	0	0	0	0.7758	0	0	0	0	0.0826287
ENSG00000267717.1	SRSF10P1	0	0	0	0	0	0	0	0	0	0	0	0	0	0	0	0	0	0	0	0	0	0	0	0	0	0	0	0	0	0	0	0	0	0	0	0	0	0	0	0	0	0	0	0	0	0	0	0	0.1024	0	0	0	0	0.0826287
ENSG00000267063.1	AC006130.3	0	0	0	0	0	0	0	0	0	0	0	0	0	0	0	0	0	0	0	0	0	0	0	0	0	0	0	0	0	0	0	0	0	0	0	0	0	0	0	0	0	0	0	0	0	0	0	0	1.758	0	0	0	0	0.0826287
ENSG00000267448.1	AC010649.1	0	0	0	0	0	0	0	0	0	0	0	0	0	0	0	0	0	0	0	0	0	0	0	0	0	0	0	0	0	0	0	0	0	0	0	0	0	0	0	0	0	0	0	0	0	0	0	0	42.18	0	0	0	0	0.0826287
ENSG00000268652.1	CTD-3187F8.7	0	0	0	0	0	0	0	0	0	0	0	0	0	0	0	0	0	0	0	0	0	0	0	0	0	0	0	0	0	0	0	0	0	0	0	0	0	0	0	0	0	0	0	0	0	0	0	0	1.561	0	0	0	0	0.0826287
ENSG00000255238.1	RFPL4AP1	0	0	0	0	0	0	0	0	0	0	0	0	0	0	0	0	0	0	0	0	0	0	0	0	0	0	0	0	0	0	0	0	0	0	0	0	0	0	0	0	0	0	0	0	0	0	0	0	0.1302	0	0	0	0	0.0826287
ENSG00000228935.1	RP11-189G24.2	0	0	0	0	0	0	0	0	0	0	0	0	0	0	0	0	0	0	0	0	0	0	0	0	0	0	0	0	0	0	0	0	0	0	0	0	0	0	0	0	0	0	0	0	0	0	0	0	0.03298	0	0	0	0	0.0826287
ENSG00000235032.1	RP4-813D12.2	0	0	0	0	0	0	0	0	0	0	0	0	0	0	0	0	0	0	0	0	0	0	0	0	0	0	0	0	0	0	0	0	0	0	0	0	0	0	0	0	0	0	0	0	0	0	0	0	7.273	0	0	0	0	0.0826287
ENSG00000231136.1	AP000705.6	0	0	0	0	0	0	0	0	0	0	0	0	0	0	0	0	0	0	0	0	0	0	0	0	0	0	0	0	0	0	0	0	0	0	0	0	0	0	0	0	0	0	0	0	0	0	0	0	0.177	0	0	0	0	0.0826287
ENSG00000238220.1	AP000275.64	0	0	0	0	0	0	0	0	0	0	0	0	0	0	0	0	0	0	0	0	0	0	0	0	0	0	0	0	0	0	0	0	0	0	0	0	0	0	0	0	0	0	0	0	0	0	0	0	0.5231	0	0	0	0	0.0826287
ENSG00000223608.1	DSCR4-IT1	0	0	0	0	0	0	0	0	0	0	0	0	0	0	0	0	0	0	0	0	0	0	0	0	0	0	0	0	0	0	0	0	0	0	0	0	0	0	0	0	0	0	0	0	0	0	0	0	0.4684	0	0	0	0	0.0826287
ENSG00000230471.1	LA16c-2F2.8	0	0	0	0	0	0	0	0	0	0	0	0	0	0	0	0	0	0	0	0	0	0	0	0	0	0	0	0	0	0	0	0	0	0	0	0	0	0	0	0	0	0	0	0	0	0	0	0	0.05906	0	0	0	0	0.0826287
ENSG00000235592.1	GS1-600G8.4	0	0	0	0	0	0	0	0	0	0	0	0	0	0	0	0	0	0	0	0	0	0	0	0	0	0	0	0	0	0	0	0	0	0	0	0	0	0	0	0	0	0	0	0	0	0	0	0	1.416	0	0	0	0	0.0826287
ENSG00000270747.1	RP11-344N17.15	0	0	0	0	0	0	0	0	0	0	0	0	0	0	0	0	0	0	0	0	0	0	0	0	0	0	0	0	0	0	0	0	0	0	0	0	0	0	0	0	0	0	0	0	0	0	0	0	0.369	0	0	0	0	0.0826287
ENSG00000204376.7	XAGE1D	0	0	0	0	0	0	0	0	0	0	0	0	0	0	0	0	0	0	0	0	0	0	0	0	0	0	0	0	0	0	0	0	0	0	0	0	0	0	0	0	0	0	0	0	0	0	0	0	0.354	0	0	0	0	0.0826287
ENSG00000184750.11	MAGEA2	0	0	0	0	0	0	0	0	0	0	0	0	0	0	0	0	0	0	0	0	0	0	0	0	0	0	0	0	0	0	0	0	0	0	0	0	0	0	0	0	0	0	0	0	0	0	0	0	0.04976	0	0	0	0	0.0826287
ENSG00000238235.1	TSPY11P	0	0	0	0	0	0	0	0	0	0	0	0	0	0	0	0	0	0	0	0	0	0	0	0	0	0	0	0	0	0	0	0	0	0	0	0	0	0	0	0	0	0	0	0	0	0	0	0	0.6392	0	0	0	0	0.0826287
ENSG00000180910.7	TTTY11	0	0	0	0	0	0	0	0	0	0	0	0	0	0	0	0	0	0	0	0	0	0	0	0	0	0	0	0	0	0	0	0	0	0	0	0	0	0	0	0	0	0	0	0	0	0	0	0	0.05395	0	0	0	0	0.0826287
ENSG00000129864.6	VCY	0	0	0	0	0	0	0	0	0	0	0	0	0	0	0	0	0	0	0	0	0	0	0	0	0	0	0	0	0	0	0	0	0	0	0	0	0	0	0	0	0	0	0	0	0	0	0	0	0.1474	0	0	0	0	0.0826287
ENSG00000172297.6	GOLGA2P3Y	0	0	0	0	0	0	0	0	0	0	0	0	0	0	0	0	0	0	0	0	0	0	0	0	0	0	0	0	0	0	0	0	0	0	0	0	0	0	0	0	0	0	0	0	0	0	0	0	0.04389	0	0	0	0	0.0826287
ENSG00000188399.5	ANKRD36P1	0	0	0	0	0	0	0	0	0	0	0	0	0	0	0	0	0	0	0	0	0	0	0	0	0	0	0	0	0	0	0	0	0	0	0	0	0	0	0	0	0	0	0	0	0	0	0	0	0.04702	0	0	0	0	0.0826287
ENSG00000229687.2	RP4-654H19.2	0	0	0	0	0	0	0	0	0	0	0	0	0	0	0	0	0	0	0	0	0	0	0	0	0	0	0	0	0	0	0	0	0	0	0	0	0	0	0	0	0	0	0	0	0	0	0	0	0.5316	0	0	0	0	0.0826287
ENSG00000235011.2	RP4-726F1.1	0	0	0	0	0	0	0	0	0	0	0	0	0	0	0	0	0	0	0	0	0	0	0	0	0	0	0	0	0	0	0	0	0	0	0	0	0	0	0	0	0	0	0	0	0	0	0	0	9.044	0	0	0	0	0.0826287
ENSG00000229201.1	RP5-827O9.1	0	0	0	0	0	0	0	0	0	0	0	0	0	0	0	0	0	0	0	0	0	0	0	0	0	0	0	0	0	0	0	0	0	0	0	0	0	0	0	0	0	0	0	0	0	0	0	0	1.208	0	0	0	0	0.0826287
ENSG00000224613.2	RP11-153F1.1	0	0	0	0	0	0	0	0	0	0	0	0	0	0	0	0	0	0	0	0	0	0	0	0	0	0	0	0	0	0	0	0	0	0	0	0	0	0	0	0	0	0	0	0	0	0	0	0	0.6938	0	0	0	0	0.0826287
ENSG00000232113.1	RP11-360D2.1	0	0	0	0	0	0	0	0	0	0	0	0	0	0	0	0	0	0	0	0	0	0	0	0	0	0	0	0	0	0	0	0	0	0	0	0	0	0	0	0	0	0	0	0	0	0	0	0	48.55	0	0	0	0	0.0826287
ENSG00000237266.1	AC010729.3	0	0	0	0	0	0	0	0	0	0	0	0	0	0	0	0	0	0	0	0	0	0	0	0	0	0	0	0	0	0	0	0	0	0	0	0	0	0	0	0	0	0	0	0	0	0	0	0	1.198	0	0	0	0	0.0826287
ENSG00000224194.1	AC008278.3	0	0	0	0	0	0	0	0	0	0	0	0	0	0	0	0	0	0	0	0	0	0	0	0	0	0	0	0	0	0	0	0	0	0	0	0	0	0	0	0	0	0	0	0	0	0	0	0	1.036	0	0	0	0	0.0826287
ENSG00000207187.1	SNORA64	0	0	0	0	0	0	0	0	0	0	0	0	0	0	0	0	0	0	0	0	0	0	0	0	0	0	0	0	0	0	0	0	0	0	0	0	0	0	0	0	0	0	0	0	0	0	0	0	0.2094	0	0	0	0	0.0826287
ENSG00000232604.1	AC010967.3	0	0	0	0	0	0	0	0	0	0	0	0	0	0	0	0	0	0	0	0	0	0	0	0	0	0	0	0	0	0	0	0	0	0	0	0	0	0	0	0	0	0	0	0	0	0	0	0	0.2347	0	0	0	0	0.0826287
ENSG00000204637.3	AC068538.2	0	0	0	0	0	0	0	0	0	0	0	0	0	0	0	0	0	0	0	0	0	0	0	0	0	0	0	0	0	0	0	0	0	0	0	0	0	0	0	0	0	0	0	0	0	0	0	0	0.1294	0	0	0	0	0.0826287
ENSG00000236141.1	AC013727.2	0	0	0	0	0	0	0	0	0	0	0	0	0	0	0	0	0	0	0	0	0	0	0	0	0	0	0	0	0	0	0	0	0	0	0	0	0	0	0	0	0	0	0	0	0	0	0	0	1.033	0	0	0	0	0.0826287
ENSG00000231538.1	AC068542.1	0	0	0	0	0	0	0	0	0	0	0	0	0	0	0	0	0	0	0	0	0	0	0	0	0	0	0	0	0	0	0	0	0	0	0	0	0	0	0	0	0	0	0	0	0	0	0	0	8.288	0	0	0	0	0.0826287
ENSG00000267889.1	AC079354.2	0	0	0	0	0	0	0	0	0	0	0	0	0	0	0	0	0	0	0	0	0	0	0	0	0	0	0	0	0	0	0	0	0	0	0	0	0	0	0	0	0	0	0	0	0	0	0	0	4.417	0	0	0	0	0.0826287
ENSG00000213048.3	OR5S1P	0	0	0	0	0	0	0	0	0	0	0	0	0	0	0	0	0	0	0	0	0	0	0	0	0	0	0	0	0	0	0	0	0	0	0	0	0	0	0	0	0	0	0	0	0	0	0	0	0.1943	0	0	0	0	0.0826287
ENSG00000240135.1	PSMD12P	0	0	0	0	0	0	0	0	0	0	0	0	0	0	0	0	0	0	0	0	0	0	0	0	0	0	0	0	0	0	0	0	0	0	0	0	0	0	0	0	0	0	0	0	0	0	0	0	0.233	0	0	0	0	0.0826287
ENSG00000271266.1	RP11-728B21.3	0	0	0	0	0	0	0	0	0	0	0	0	0	0	0	0	0	0	0	0	0	0	0	0	0	0	0	0	0	0	0	0	0	0	0	0	0	0	0	0	0	0	0	0	0	0	0	0	0.1071	0	0	0	0	0.0826287
ENSG00000239946.1	ZBTB20-AS3	0	0	0	0	0	0	0	0	0	0	0	0	0	0	0	0	0	0	0	0	0	0	0	0	0	0	0	0	0	0	0	0	0	0	0	0	0	0	0	0	0	0	0	0	0	0	0	0	0.5041	0	0	0	0	0.0826287
ENSG00000251182.1	RP11-617I14.1	0	0	0	0	0	0	0	0	0	0	0	0	0	0	0	0	0	0	0	0	0	0	0	0	0	0	0	0	0	0	0	0	0	0	0	0	0	0	0	0	0	0	0	0	0	0	0	0	0.7589	0	0	0	0	0.0826287
ENSG00000250902.1	RP11-301H24.4	0	0	0	0	0	0	0	0	0	0	0	0	0	0	0	0	0	0	0	0	0	0	0	0	0	0	0	0	0	0	0	0	0	0	0	0	0	0	0	0	0	0	0	0	0	0	0	0	3.065	0	0	0	0	0.0826287
ENSG00000242635.2	RPS14P7	0	0	0	0	0	0	0	0	0	0	0	0	0	0	0	0	0	0	0	0	0	0	0	0	0	0	0	0	0	0	0	0	0	0	0	0	0	0	0	0	0	0	0	0	0	0	0	0	0.115	0	0	0	0	0.0826287
ENSG00000251490.1	RP11-237D3.1	0	0	0	0	0	0	0	0	0	0	0	0	0	0	0	0	0	0	0	0	0	0	0	0	0	0	0	0	0	0	0	0	0	0	0	0	0	0	0	0	0	0	0	0	0	0	0	0	0.4122	0	0	0	0	0.0826287
ENSG00000250822.1	CTD-2139B15.4	0	0	0	0	0	0	0	0	0	0	0	0	0	0	0	0	0	0	0	0	0	0	0	0	0	0	0	0	0	0	0	0	0	0	0	0	0	0	0	0	0	0	0	0	0	0	0	0	0.4254	0	0	0	0	0.0826287
ENSG00000251654.2	RP11-192H6.2	0	0	0	0	0	0	0	0	0	0	0	0	0	0	0	0	0	0	0	0	0	0	0	0	0	0	0	0	0	0	0	0	0	0	0	0	0	0	0	0	0	0	0	0	0	0	0	0	0.2111	0	0	0	0	0.0826287
ENSG00000250874.1	CTC-480C2.1	0	0	0	0	0	0	0	0	0	0	0	0	0	0	0	0	0	0	0	0	0	0	0	0	0	0	0	0	0	0	0	0	0	0	0	0	0	0	0	0	0	0	0	0	0	0	0	0	0.02675	0	0	0	0	0.0826287
ENSG00000249444.2	RP11-93O17.1	0	0	0	0	0	0	0	0	0	0	0	0	0	0	0	0	0	0	0	0	0	0	0	0	0	0	0	0	0	0	0	0	0	0	0	0	0	0	0	0	0	0	0	0	0	0	0	0	0.214	0	0	0	0	0.0826287
ENSG00000214794.4	KRT18P42	0	0	0	0	0	0	0	0	0	0	0	0	0	0	0	0	0	0	0	0	0	0	0	0	0	0	0	0	0	0	0	0	0	0	0	0	0	0	0	0	0	0	0	0	0	0	0	0	0.52	0	0	0	0	0.0826287
ENSG00000250206.1	RP11-436H11.2	0	0	0	0	0	0	0	0	0	0	0	0	0	0	0	0	0	0	0	0	0	0	0	0	0	0	0	0	0	0	0	0	0	0	0	0	0	0	0	0	0	0	0	0	0	0	0	0	2.298	0	0	0	0	0.0826287
ENSG00000250992.1	RP11-826N14.1	0	0	0	0	0	0	0	0	0	0	0	0	0	0	0	0	0	0	0	0	0	0	0	0	0	0	0	0	0	0	0	0	0	0	0	0	0	0	0	0	0	0	0	0	0	0	0	0	0.393	0	0	0	0	0.0826287
ENSG00000233981.1	RP3-380E11.2	0	0	0	0	0	0	0	0	0	0	0	0	0	0	0	0	0	0	0	0	0	0	0	0	0	0	0	0	0	0	0	0	0	0	0	0	0	0	0	0	0	0	0	0	0	0	0	0	0.52	0	0	0	0	0.0826287
ENSG00000233366.1	ZNF90P2	0	0	0	0	0	0	0	0	0	0	0	0	0	0	0	0	0	0	0	0	0	0	0	0	0	0	0	0	0	0	0	0	0	0	0	0	0	0	0	0	0	0	0	0	0	0	0	0	0.1627	0	0	0	0	0.0826287
ENSG00000230056.1	DDX6P1	0	0	0	0	0	0	0	0	0	0	0	0	0	0	0	0	0	0	0	0	0	0	0	0	0	0	0	0	0	0	0	0	0	0	0	0	0	0	0	0	0	0	0	0	0	0	0	0	0.3886	0	0	0	0	0.0826287
ENSG00000261080.1	RP1-166H4.2	0	0	0	0	0	0	0	0	0	0	0	0	0	0	0	0	0	0	0	0	0	0	0	0	0	0	0	0	0	0	0	0	0	0	0	0	0	0	0	0	0	0	0	0	0	0	0	0	14.3	0	0	0	0	0.0826287
ENSG00000227072.1	RP3-466I7.1	0	0	0	0	0	0	0	0	0	0	0	0	0	0	0	0	0	0	0	0	0	0	0	0	0	0	0	0	0	0	0	0	0	0	0	0	0	0	0	0	0	0	0	0	0	0	0	0	1.04	0	0	0	0	0.0826287
ENSG00000236389.1	RP1-287H17.1	0	0	0	0	0	0	0	0	0	0	0	0	0	0	0	0	0	0	0	0	0	0	0	0	0	0	0	0	0	0	0	0	0	0	0	0	0	0	0	0	0	0	0	0	0	0	0	0	0.3322	0	0	0	0	0.0826287
ENSG00000225244.3	RP11-220H4.2	0	0	0	0	0	0	0	0	0	0	0	0	0	0	0	0	0	0	0	0	0	0	0	0	0	0	0	0	0	0	0	0	0	0	0	0	0	0	0	0	0	0	0	0	0	0	0	0	0.5176	0	0	0	0	0.0826287
ENSG00000233454.1	RP11-196D18.2	0	0	0	0	0	0	0	0	0	0	0	0	0	0	0	0	0	0	0	0	0	0	0	0	0	0	0	0	0	0	0	0	0	0	0	0	0	0	0	0	0	0	0	0	0	0	0	0	0.3376	0	0	0	0	0.0826287
ENSG00000240651.1	SEPT7P4	0	0	0	0	0	0	0	0	0	0	0	0	0	0	0	0	0	0	0	0	0	0	0	0	0	0	0	0	0	0	0	0	0	0	0	0	0	0	0	0	0	0	0	0	0	0	0	0	0.5987	0	0	0	0	0.0826287
ENSG00000234700.1	RP11-3N2.5	0	0	0	0	0	0	0	0	0	0	0	0	0	0	0	0	0	0	0	0	0	0	0	0	0	0	0	0	0	0	0	0	0	0	0	0	0	0	0	0	0	0	0	0	0	0	0	0	0.05598	0	0	0	0	0.0826287
ENSG00000244328.2	RN7SL845P	0	0	0	0	0	0	0	0	0	0	0	0	0	0	0	0	0	0	0	0	0	0	0	0	0	0	0	0	0	0	0	0	0	0	0	0	0	0	0	0	0	0	0	0	0	0	0	0	0.3162	0	0	0	0	0.0826287
ENSG00000254145.1	RP11-359P18.5	0	0	0	0	0	0	0	0	0	0	0	0	0	0	0	0	0	0	0	0	0	0	0	0	0	0	0	0	0	0	0	0	0	0	0	0	0	0	0	0	0	0	0	0	0	0	0	0	0.1124	0	0	0	0	0.0826287
ENSG00000254209.1	RP11-3G20.1	0	0	0	0	0	0	0	0	0	0	0	0	0	0	0	0	0	0	0	0	0	0	0	0	0	0	0	0	0	0	0	0	0	0	0	0	0	0	0	0	0	0	0	0	0	0	0	0	2.066	0	0	0	0	0.0826287
ENSG00000254076.1	CTD-3145H4.1	0	0	0	0	0	0	0	0	0	0	0	0	0	0	0	0	0	0	0	0	0	0	0	0	0	0	0	0	0	0	0	0	0	0	0	0	0	0	0	0	0	0	0	0	0	0	0	0	0.0575	0	0	0	0	0.0826287
ENSG00000230365.1	RP11-23D5.1	0	0	0	0	0	0	0	0	0	0	0	0	0	0	0	0	0	0	0	0	0	0	0	0	0	0	0	0	0	0	0	0	0	0	0	0	0	0	0	0	0	0	0	0	0	0	0	0	2.298	0	0	0	0	0.0826287
ENSG00000234214.3	SPATA31A4	0	0	0	0	0	0	0	0	0	0	0	0	0	0	0	0	0	0	0	0	0	0	0	0	0	0	0	0	0	0	0	0	0	0	0	0	0	0	0	0	0	0	0	0	0	0	0	0	0.04812	0	0	0	0	0.0826287
ENSG00000232998.1	VPS13A-AS1	0	0	0	0	0	0	0	0	0	0	0	0	0	0	0	0	0	0	0	0	0	0	0	0	0	0	0	0	0	0	0	0	0	0	0	0	0	0	0	0	0	0	0	0	0	0	0	0	28.6	0	0	0	0	0.0826287
ENSG00000234910.2	IL6RP1	0	0	0	0	0	0	0	0	0	0	0	0	0	0	0	0	0	0	0	0	0	0	0	0	0	0	0	0	0	0	0	0	0	0	0	0	0	0	0	0	0	0	0	0	0	0	0	0	0.08391	0	0	0	0	0.0826287
ENSG00000229530.1	RP11-62C3.8	0	0	0	0	0	0	0	0	0	0	0	0	0	0	0	0	0	0	0	0	0	0	0	0	0	0	0	0	0	0	0	0	0	0	0	0	0	0	0	0	0	0	0	0	0	0	0	0	0.03462	0	0	0	0	0.0826287
ENSG00000231990.1	RP11-53B5.1	0	0	0	0	0	0	0	0	0	0	0	0	0	0	0	0	0	0	0	0	0	0	0	0	0	0	0	0	0	0	0	0	0	0	0	0	0	0	0	0	0	0	0	0	0	0	0	0	2.677	0	0	0	0	0.0826287
ENSG00000260970.1	RP11-295D22.1	0	0	0	0	0	0	0	0	0	0	0	0	0	0	0	0	0	0	0	0	0	0	0	0	0	0	0	0	0	0	0	0	0	0	0	0	0	0	0	0	0	0	0	0	0	0	0	0	0.3712	0	0	0	0	0.0826287
ENSG00000235356.1	RP11-428G2.1	0	0	0	0	0	0	0	0	0	0	0	0	0	0	0	0	0	0	0	0	0	0	0	0	0	0	0	0	0	0	0	0	0	0	0	0	0	0	0	0	0	0	0	0	0	0	0	0	0.1581	0	0	0	0	0.0826287
ENSG00000224750.2	RP11-94M14.2	0	0	0	0	0	0	0	0	0	0	0	0	0	0	0	0	0	0	0	0	0	0	0	0	0	0	0	0	0	0	0	0	0	0	0	0	0	0	0	0	0	0	0	0	0	0	0	0	0.03683	0	0	0	0	0.0826287
ENSG00000255357.1	RP11-34N19.1	0	0	0	0	0	0	0	0	0	0	0	0	0	0	0	0	0	0	0	0	0	0	0	0	0	0	0	0	0	0	0	0	0	0	0	0	0	0	0	0	0	0	0	0	0	0	0	0	0.4551	0	0	0	0	0.0826287
ENSG00000255293.1	RP11-787P24.1	0	0	0	0	0	0	0	0	0	0	0	0	0	0	0	0	0	0	0	0	0	0	0	0	0	0	0	0	0	0	0	0	0	0	0	0	0	0	0	0	0	0	0	0	0	0	0	0	0.4079	0	0	0	0	0.0826287
ENSG00000255269.1	RP11-702F3.4	0	0	0	0	0	0	0	0	0	0	0	0	0	0	0	0	0	0	0	0	0	0	0	0	0	0	0	0	0	0	0	0	0	0	0	0	0	0	0	0	0	0	0	0	0	0	0	0	12.26	0	0	0	0	0.0826287
ENSG00000255425.3	OR8G3P	0	0	0	0	0	0	0	0	0	0	0	0	0	0	0	0	0	0	0	0	0	0	0	0	0	0	0	0	0	0	0	0	0	0	0	0	0	0	0	0	0	0	0	0	0	0	0	0	2.066	0	0	0	0	0.0826287
ENSG00000255825.1	RP5-1154L15.1	0	0	0	0	0	0	0	0	0	0	0	0	0	0	0	0	0	0	0	0	0	0	0	0	0	0	0	0	0	0	0	0	0	0	0	0	0	0	0	0	0	0	0	0	0	0	0	0	0.1047	0	0	0	0	0.0826287
ENSG00000255628.1	RP11-313F23.3	0	0	0	0	0	0	0	0	0	0	0	0	0	0	0	0	0	0	0	0	0	0	0	0	0	0	0	0	0	0	0	0	0	0	0	0	0	0	0	0	0	0	0	0	0	0	0	0	0.5526	0	0	0	0	0.0826287
ENSG00000198678.5	OR5BS1P	0	0	0	0	0	0	0	0	0	0	0	0	0	0	0	0	0	0	0	0	0	0	0	0	0	0	0	0	0	0	0	0	0	0	0	0	0	0	0	0	0	0	0	0	0	0	0	0	0.07136	0	0	0	0	0.0826287
ENSG00000256273.1	RP11-71J4.2	0	0	0	0	0	0	0	0	0	0	0	0	0	0	0	0	0	0	0	0	0	0	0	0	0	0	0	0	0	0	0	0	0	0	0	0	0	0	0	0	0	0	0	0	0	0	0	0	1.198	0	0	0	0	0.0826287
ENSG00000256149.1	RP11-357K6.3	0	0	0	0	0	0	0	0	0	0	0	0	0	0	0	0	0	0	0	0	0	0	0	0	0	0	0	0	0	0	0	0	0	0	0	0	0	0	0	0	0	0	0	0	0	0	0	0	0.1095	0	0	0	0	0.0826287
ENSG00000225105.2	LINC01076	0	0	0	0	0	0	0	0	0	0	0	0	0	0	0	0	0	0	0	0	0	0	0	0	0	0	0	0	0	0	0	0	0	0	0	0	0	0	0	0	0	0	0	0	0	0	0	0	1.208	0	0	0	0	0.0826287
ENSG00000272299.1	RP11-394A14.4	0	0	0	0	0	0	0	0	0	0	0	0	0	0	0	0	0	0	0	0	0	0	0	0	0	0	0	0	0	0	0	0	0	0	0	0	0	0	0	0	0	0	0	0	0	0	0	0	3.415	0	0	0	0	0.0826287
ENSG00000214254.3	AC136896.2	0	0	0	0	0	0	0	0	0	0	0	0	0	0	0	0	0	0	0	0	0	0	0	0	0	0	0	0	0	0	0	0	0	0	0	0	0	0	0	0	0	0	0	0	0	0	0	0	0.2763	0	0	0	0	0.0826287
ENSG00000258970.1	RP11-100M12.1	0	0	0	0	0	0	0	0	0	0	0	0	0	0	0	0	0	0	0	0	0	0	0	0	0	0	0	0	0	0	0	0	0	0	0	0	0	0	0	0	0	0	0	0	0	0	0	0	3.911	0	0	0	0	0.0826287
ENSG00000259365.1	RP11-424I19.1	0	0	0	0	0	0	0	0	0	0	0	0	0	0	0	0	0	0	0	0	0	0	0	0	0	0	0	0	0	0	0	0	0	0	0	0	0	0	0	0	0	0	0	0	0	0	0	0	2.298	0	0	0	0	0.0826287
ENSG00000260883.1	VN1R65P	0	0	0	0	0	0	0	0	0	0	0	0	0	0	0	0	0	0	0	0	0	0	0	0	0	0	0	0	0	0	0	0	0	0	0	0	0	0	0	0	0	0	0	0	0	0	0	0	0.115	0	0	0	0	0.0826287
ENSG00000260575.1	RP11-56L13.7	0	0	0	0	0	0	0	0	0	0	0	0	0	0	0	0	0	0	0	0	0	0	0	0	0	0	0	0	0	0	0	0	0	0	0	0	0	0	0	0	0	0	0	0	0	0	0	0	0.2248	0	0	0	0	0.0826287
ENSG00000184166.1	OR1D2	0	0	0	0	0	0	0	0	0	0	0	0	0	0	0	0	0	0	0	0	0	0	0	0	0	0	0	0	0	0	0	0	0	0	0	0	0	0	0	0	0	0	0	0	0	0	0	0	0.6324	0	0	0	0	0.0826287
ENSG00000262099.1	CTC-524C5.5	0	0	0	0	0	0	0	0	0	0	0	0	0	0	0	0	0	0	0	0	0	0	0	0	0	0	0	0	0	0	0	0	0	0	0	0	0	0	0	0	0	0	0	0	0	0	0	0	2.261	0	0	0	0	0.0826287
ENSG00000241654.1	RPL19P18	0	0	0	0	0	0	0	0	0	0	0	0	0	0	0	0	0	0	0	0	0	0	0	0	0	0	0	0	0	0	0	0	0	0	0	0	0	0	0	0	0	0	0	0	0	0	0	0	0.06058	0	0	0	0	0.0826287
ENSG00000263684.1	RP11-628O18.1	0	0	0	0	0	0	0	0	0	0	0	0	0	0	0	0	0	0	0	0	0	0	0	0	0	0	0	0	0	0	0	0	0	0	0	0	0	0	0	0	0	0	0	0	0	0	0	0	25.27	0	0	0	0	0.0826287
ENSG00000265163.1	CDRT8	0	0	0	0	0	0	0	0	0	0	0	0	0	0	0	0	0	0	0	0	0	0	0	0	0	0	0	0	0	0	0	0	0	0	0	0	0	0	0	0	0	0	0	0	0	0	0	0	6.223	0	0	0	0	0.0826287
ENSG00000230273.1	AC087163.3	0	0	0	0	0	0	0	0	0	0	0	0	0	0	0	0	0	0	0	0	0	0	0	0	0	0	0	0	0	0	0	0	0	0	0	0	0	0	0	0	0	0	0	0	0	0	0	0	0.09523	0	0	0	0	0.0826287
ENSG00000249497.1	RP11-1079K10.5	0	0	0	0	0	0	0	0	0	0	0	0	0	0	0	0	0	0	0	0	0	0	0	0	0	0	0	0	0	0	0	0	0	0	0	0	0	0	0	0	0	0	0	0	0	0	0	0	0.1124	0	0	0	0	0.0826287
ENSG00000272461.1	RP11-689C9.1	0	0	0	0	0	0	0	0	0	0	0	0	0	0	0	0	0	0	0	0	0	0	0	0	0	0	0	0	0	0	0	0	0	0	0	0	0	0	0	0	0	0	0	0	0	0	0	0	0.05218	0	0	0	0	0.0826287
ENSG00000266693.1	OR4K8P	0	0	0	0	0	0	0	0	0	0	0	0	0	0	0	0	0	0	0	0	0	0	0	0	0	0	0	0	0	0	0	0	0	0	0	0	0	0	0	0	0	0	0	0	0	0	0	0	0.09634	0	0	0	0	0.0826287
ENSG00000264061.1	FGF7P1	0	0	0	0	0	0	0	0	0	0	0	0	0	0	0	0	0	0	0	0	0	0	0	0	0	0	0	0	0	0	0	0	0	0	0	0	0	0	0	0	0	0	0	0	0	0	0	0	1.036	0	0	0	0	0.0826287
ENSG00000264149.1	RP11-268I9.3	0	0	0	0	0	0	0	0	0	0	0	0	0	0	0	0	0	0	0	0	0	0	0	0	0	0	0	0	0	0	0	0	0	0	0	0	0	0	0	0	0	0	0	0	0	0	0	0	0.2588	0	0	0	0	0.0826287
ENSG00000267407.1	CTD-2050I18.1	0	0	0	0	0	0	0	0	0	0	0	0	0	0	0	0	0	0	0	0	0	0	0	0	0	0	0	0	0	0	0	0	0	0	0	0	0	0	0	0	0	0	0	0	0	0	0	0	4.618	0	0	0	0	0.0826287
ENSG00000267631.3	CGB1	0	0	0	0	0	0	0	0	0	0	0	0	0	0	0	0	0	0	0	0	0	0	0	0	0	0	0	0	0	0	0	0	0	0	0	0	0	0	0	0	0	0	0	0	0	0	0	0	0.2588	0	0	0	0	0.0826287
ENSG00000226344.1	CST12P	0	0	0	0	0	0	0	0	0	0	0	0	0	0	0	0	0	0	0	0	0	0	0	0	0	0	0	0	0	0	0	0	0	0	0	0	0	0	0	0	0	0	0	0	0	0	0	0	0.4122	0	0	0	0	0.0826287
ENSG00000184032.2	KRTAP20-2	0	0	0	0	0	0	0	0	0	0	0	0	0	0	0	0	0	0	0	0	0	0	0	0	0	0	0	0	0	0	0	0	0	0	0	0	0	0	0	0	0	0	0	0	0	0	0	0	0.2474	0	0	0	0	0.0826287
ENSG00000226433.1	AP000290.7	0	0	0	0	0	0	0	0	0	0	0	0	0	0	0	0	0	0	0	0	0	0	0	0	0	0	0	0	0	0	0	0	0	0	0	0	0	0	0	0	0	0	0	0	0	0	0	0	0.2995	0	0	0	0	0.0826287
ENSG00000230794.1	AF015720.3	0	0	0	0	0	0	0	0	0	0	0	0	0	0	0	0	0	0	0	0	0	0	0	0	0	0	0	0	0	0	0	0	0	0	0	0	0	0	0	0	0	0	0	0	0	0	0	0	3.003	0	0	0	0	0.0826287
ENSG00000234764.2	AC008132.12	0	0	0	0	0	0	0	0	0	0	0	0	0	0	0	0	0	0	0	0	0	0	0	0	0	0	0	0	0	0	0	0	0	0	0	0	0	0	0	0	0	0	0	0	0	0	0	0	0.1371	0	0	0	0	0.0826287
ENSG00000224027.1	RP1-231P7P.1	0	0	0	0	0	0	0	0	0	0	0	0	0	0	0	0	0	0	0	0	0	0	0	0	0	0	0	0	0	0	0	0	0	0	0	0	0	0	0	0	0	0	0	0	0	0	0	0	0.1965	0	0	0	0	0.0826287
ENSG00000223831.1	RP1-56J10.8	0	0	0	0	0	0	0	0	0	0	0	0	0	0	0	0	0	0	0	0	0	0	0	0	0	0	0	0	0	0	0	0	0	0	0	0	0	0	0	0	0	0	0	0	0	0	0	0	4.353	0	0	0	0	0.0826287
ENSG00000231253.1	RP1-302D9.2	0	0	0	0	0	0	0	0	0	0	0	0	0	0	0	0	0	0	0	0	0	0	0	0	0	0	0	0	0	0	0	0	0	0	0	0	0	0	0	0	0	0	0	0	0	0	0	0	0.3716	0	0	0	0	0.0826287
ENSG00000233179.1	RP11-536P6.3	0	0	0	0	0	0	0	0	0	0	0	0	0	0	0	0	0	0	0	0	0	0	0	0	0	0	0	0	0	0	0	0	0	0	0	0	0	0	0	0	0	0	0	0	0	0	0	0	6.581	0	0	0	0	0.0826287
ENSG00000236836.1	PCYT1B-AS1	0	0	0	0	0	0	0	0	0	0	0	0	0	0	0	0	0	0	0	0	0	0	0	0	0	0	0	0	0	0	0	0	0	0	0	0	0	0	0	0	0	0	0	0	0	0	0	0	0.13	0	0	0	0	0.0826287
ENSG00000270280.1	RP11-265D20.1	0	0	0	0	0	0	0	0	0	0	0	0	0	0	0	0	0	0	0	0	0	0	0	0	0	0	0	0	0	0	0	0	0	0	0	0	0	0	0	0	0	0	0	0	0	0	0	0	0.1688	0	0	0	0	0.0826287
ENSG00000189064.8	GAGE2A	0	0	0	0	0	0	0	0	0	0	0	0	0	0	0	0	0	0	0	0	0	0	0	0	0	0	0	0	0	0	0	0	0	0	0	0	0	0	0	0	0	0	0	0	0	0	0	0	0.1859	0	0	0	0	0.0826287
ENSG00000204375.5	XAGE1E	0	0	0	0	0	0	0	0	0	0	0	0	0	0	0	0	0	0	0	0	0	0	0	0	0	0	0	0	0	0	0	0	0	0	0	0	0	0	0	0	0	0	0	0	0	0	0	0	2.257	0	0	0	0	0.0826287
ENSG00000271400.1	RP13-266I11.1	0	0	0	0	0	0	0	0	0	0	0	0	0	0	0	0	0	0	0	0	0	0	0	0	0	0	0	0	0	0	0	0	0	0	0	0	0	0	0	0	0	0	0	0	0	0	0	0	3.165	0	0	0	0	0.0826287
ENSG00000227234.1	SPANXB2	0	0	0	0	0	0	0	0	0	0	0	0	0	0	0	0	0	0	0	0	0	0	0	0	0	0	0	0	0	0	0	0	0	0	0	0	0	0	0	0	0	0	0	0	0	0	0	0	0.13	0	0	0	0	0.0826287
ENSG00000238074.3	TSPY6P	0	0	0	0	0	0	0	0	0	0	0	0	0	0	0	0	0	0	0	0	0	0	0	0	0	0	0	0	0	0	0	0	0	0	0	0	0	0	0	0	0	0	0	0	0	0	0	0	0.6938	0	0	0	0	0.0826287
ENSG00000234803.3	FAM197Y2	0	0	0	0	0	0	0	0	0	0	0	0	0	0	0	0	0	0	0	0	0	0	0	0	0	0	0	0	0	0	0	0	0	0	0	0	0	0	0	0	0	0	0	0	0	0	0	0	0.0254	0	0	0	0	0.0826287
ENSG00000184991.2	TTTY13	0	0	0	0	0	0	0	0	0	0	0	0	0	0	0	0	0	0	0	0	0	0	0	0	0	0	0	0	0	0	0	0	0	0	0	0	0	0	0	0	0	0	0	0	0	0	0	0	0.3254	0	0	0	0	0.0826287
ENSG00000227629.1	SLC25A15P1	0	0	0	0	0	0	0	0	0	0	0	0	0	0	0	0	0	0	0	0	0	0	0	0	0	0	0	0	0	0	0	0	0	0	0	0	0	0	0	0	0	0	0	0	0	0	0	0	0.1095	0	0	0	0	0.0826287
ENSG00000236973.2	GAPDHP51	0	0	0	0	0	0	0	0	0	0	0	0	0	0	0	0	0	0	0	0	0	0	0	0	0	0	0	0	0	0	0	0	0	0	0	0	0	0	0	0	0	0	0	0	0	0	0	0	0.1453	0	0	0	0	0.0826287
ENSG00000226715.1	RP11-411H5.1	0	0	0	0	0	0	0	0	0	0	0	0	0	0	0	0	0	0	0	0	0	0	0	0	0	0	0	0	0	0	0	0	0	0	0	0	0	0	0	0	0	0	0	0	0	0	0	0	6.847	0	0	0	0	0.0826287
ENSG00000252612.1	Y_RNA	0	0	0	0	0	0	0	0	0	0	0	0	0	0	0	0	0	0	0	0	0	0	0	0	0	0	0	0	0	0	0	0	0	0	0	0	0	0	0	0	0	0	0	0	0	0	0	0	0.8103	0	0	0	0	0.0826287
ENSG00000260505.1	RP11-410C4.5	0	0	0	0	0	0	0	0	0	0	0	0	0	0	0	0	0	0	0	0	0	0	0	0	0	0	0	0	0	0	0	0	0	0	0	0	0	0	0	0	0	0	0	0	0	0	0	0	0.06114	0	0	0	0	0.0826287
ENSG00000231334.1	AC104781.1	0	0	0	0	0	0	0	0	0	0	0	0	0	0	0	0	0	0	0	0	0	0	0	0	0	0	0	0	0	0	0	0	0	0	0	0	0	0	0	0	0	0	0	0	0	0	0	0	3.213	0	0	0	0	0.0826287
ENSG00000236695.1	HNRNPA1P47	0	0	0	0	0	0	0	0	0	0	0	0	0	0	0	0	0	0	0	0	0	0	0	0	0	0	0	0	0	0	0	0	0	0	0	0	0	0	0	0	0	0	0	0	0	0	0	0	0.07044	0	0	0	0	0.0826287
ENSG00000230047.1	AC017104.4	0	0	0	0	0	0	0	0	0	0	0	0	0	0	0	0	0	0	0	0	0	0	0	0	0	0	0	0	0	0	0	0	0	0	0	0	0	0	0	0	0	0	0	0	0	0	0	0	1.558	0	0	0	0	0.0826287
ENSG00000233570.1	LINC00690	0	0	0	0	0	0	0	0	0	0	0	0	0	0	0	0	0	0	0	0	0	0	0	0	0	0	0	0	0	0	0	0	0	0	0	0	0	0	0	0	0	0	0	0	0	0	0	0	14.95	0	0	0	0	0.0826287
ENSG00000272020.1	U1	0	0	0	0	0	0	0	0	0	0	0	0	0	0	0	0	0	0	0	0	0	0	0	0	0	0	0	0	0	0	0	0	0	0	0	0	0	0	0	0	0	0	0	0	0	0	0	0	3.213	0	0	0	0	0.0826287
ENSG00000230401.1	AC090505.4	0	0	0	0	0	0	0	0	0	0	0	0	0	0	0	0	0	0	0	0	0	0	0	0	0	0	0	0	0	0	0	0	0	0	0	0	0	0	0	0	0	0	0	0	0	0	0	0	2.065	0	0	0	0	0.0826287
ENSG00000248843.1	RP11-357G3.1	0	0	0	0	0	0	0	0	0	0	0	0	0	0	0	0	0	0	0	0	0	0	0	0	0	0	0	0	0	0	0	0	0	0	0	0	0	0	0	0	0	0	0	0	0	0	0	0	0.1196	0	0	0	0	0.0826287
ENSG00000249463.1	RP11-1E22.1	0	0	0	0	0	0	0	0	0	0	0	0	0	0	0	0	0	0	0	0	0	0	0	0	0	0	0	0	0	0	0	0	0	0	0	0	0	0	0	0	0	0	0	0	0	0	0	0	0.8996	0	0	0	0	0.0826287
ENSG00000248335.1	RP11-102N12.2	0	0	0	0	0	0	0	0	0	0	0	0	0	0	0	0	0	0	0	0	0	0	0	0	0	0	0	0	0	0	0	0	0	0	0	0	0	0	0	0	0	0	0	0	0	0	0	0	0.9767	0	0	0	0	0.0826287
ENSG00000249818.1	RP11-73G16.3	0	0	0	0	0	0	0	0	0	0	0	0	0	0	0	0	0	0	0	0	0	0	0	0	0	0	0	0	0	0	0	0	0	0	0	0	0	0	0	0	0	0	0	0	0	0	0	0	33.04	0	0	0	0	0.0826287
ENSG00000249479.1	RP11-171N4.3	0	0	0	0	0	0	0	0	0	0	0	0	0	0	0	0	0	0	0	0	0	0	0	0	0	0	0	0	0	0	0	0	0	0	0	0	0	0	0	0	0	0	0	0	0	0	0	0	16.65	0	0	0	0	0.0826287
ENSG00000245662.2	RP11-184E9.1	0	0	0	0	0	0	0	0	0	0	0	0	0	0	0	0	0	0	0	0	0	0	0	0	0	0	0	0	0	0	0	0	0	0	0	0	0	0	0	0	0	0	0	0	0	0	0	0	2.861	0	0	0	0	0.0826287
ENSG00000249016.1	RP11-45H22.3	0	0	0	0	0	0	0	0	0	0	0	0	0	0	0	0	0	0	0	0	0	0	0	0	0	0	0	0	0	0	0	0	0	0	0	0	0	0	0	0	0	0	0	0	0	0	0	0	0.1863	0	0	0	0	0.0826287
ENSG00000244076.1	CTC-512J14.1	0	0	0	0	0	0	0	0	0	0	0	0	0	0	0	0	0	0	0	0	0	0	0	0	0	0	0	0	0	0	0	0	0	0	0	0	0	0	0	0	0	0	0	0	0	0	0	0	0.2589	0	0	0	0	0.0826287
ENSG00000250095.1	NREP-AS1	0	0	0	0	0	0	0	0	0	0	0	0	0	0	0	0	0	0	0	0	0	0	0	0	0	0	0	0	0	0	0	0	0	0	0	0	0	0	0	0	0	0	0	0	0	0	0	0	0.5457	0	0	0	0	0.0826287
ENSG00000214351.5	OR1X5P	0	0	0	0	0	0	0	0	0	0	0	0	0	0	0	0	0	0	0	0	0	0	0	0	0	0	0	0	0	0	0	0	0	0	0	0	0	0	0	0	0	0	0	0	0	0	0	0	0.06526	0	0	0	0	0.0826287
ENSG00000230372.1	RP3-425P12.2	0	0	0	0	0	0	0	0	0	0	0	0	0	0	0	0	0	0	0	0	0	0	0	0	0	0	0	0	0	0	0	0	0	0	0	0	0	0	0	0	0	0	0	0	0	0	0	0	0.9622	0	0	0	0	0.0826287
ENSG00000227206.1	XXbac-BCX196D17.5	0	0	0	0	0	0	0	0	0	0	0	0	0	0	0	0	0	0	0	0	0	0	0	0	0	0	0	0	0	0	0	0	0	0	0	0	0	0	0	0	0	0	0	0	0	0	0	0	3.095	0	0	0	0	0.0826287
ENSG00000224484.1	RP11-548K12.4	0	0	0	0	0	0	0	0	0	0	0	0	0	0	0	0	0	0	0	0	0	0	0	0	0	0	0	0	0	0	0	0	0	0	0	0	0	0	0	0	0	0	0	0	0	0	0	0	1.878	0	0	0	0	0.0826287
ENSG00000238841.1	snoU13	0	0	0	0	0	0	0	0	0	0	0	0	0	0	0	0	0	0	0	0	0	0	0	0	0	0	0	0	0	0	0	0	0	0	0	0	0	0	0	0	0	0	0	0	0	0	0	0	0.3821	0	0	0	0	0.0826287
ENSG00000249595.1	AC004878.7	0	0	0	0	0	0	0	0	0	0	0	0	0	0	0	0	0	0	0	0	0	0	0	0	0	0	0	0	0	0	0	0	0	0	0	0	0	0	0	0	0	0	0	0	0	0	0	0	0.0964	0	0	0	0	0.0826287
ENSG00000243583.1	RP4-669B10.3	0	0	0	0	0	0	0	0	0	0	0	0	0	0	0	0	0	0	0	0	0	0	0	0	0	0	0	0	0	0	0	0	0	0	0	0	0	0	0	0	0	0	0	0	0	0	0	0	1.558	0	0	0	0	0.0826287
ENSG00000265598.1	MIR5707	0	0	0	0	0	0	0	0	0	0	0	0	0	0	0	0	0	0	0	0	0	0	0	0	0	0	0	0	0	0	0	0	0	0	0	0	0	0	0	0	0	0	0	0	0	0	0	0	0.8996	0	0	0	0	0.0826287
ENSG00000254048.1	RP11-328K2.1	0	0	0	0	0	0	0	0	0	0	0	0	0	0	0	0	0	0	0	0	0	0	0	0	0	0	0	0	0	0	0	0	0	0	0	0	0	0	0	0	0	0	0	0	0	0	0	0	2.978	0	0	0	0	0.0826287
ENSG00000231390.1	SNX18P8	0	0	0	0	0	0	0	0	0	0	0	0	0	0	0	0	0	0	0	0	0	0	0	0	0	0	0	0	0	0	0	0	0	0	0	0	0	0	0	0	0	0	0	0	0	0	0	0	0.06349	0	0	0	0	0.0826287
ENSG00000229288.1	RP11-1E11.2	0	0	0	0	0	0	0	0	0	0	0	0	0	0	0	0	0	0	0	0	0	0	0	0	0	0	0	0	0	0	0	0	0	0	0	0	0	0	0	0	0	0	0	0	0	0	0	0	0.02922	0	0	0	0	0.0826287
ENSG00000228685.1	RP11-336A10.7	0	0	0	0	0	0	0	0	0	0	0	0	0	0	0	0	0	0	0	0	0	0	0	0	0	0	0	0	0	0	0	0	0	0	0	0	0	0	0	0	0	0	0	0	0	0	0	0	3.756	0	0	0	0	0.0826287
ENSG00000215151.4	ABCD1P2	0	0	0	0	0	0	0	0	0	0	0	0	0	0	0	0	0	0	0	0	0	0	0	0	0	0	0	0	0	0	0	0	0	0	0	0	0	0	0	0	0	0	0	0	0	0	0	0	0.04532	0	0	0	0	0.0826287
ENSG00000170790.4	OR10A2	0	0	0	0	0	0	0	0	0	0	0	0	0	0	0	0	0	0	0	0	0	0	0	0	0	0	0	0	0	0	0	0	0	0	0	0	0	0	0	0	0	0	0	0	0	0	0	0	0.0912	0	0	0	0	0.0826287
ENSG00000257932.1	RP11-155I9.1	0	0	0	0	0	0	0	0	0	0	0	0	0	0	0	0	0	0	0	0	0	0	0	0	0	0	0	0	0	0	0	0	0	0	0	0	0	0	0	0	0	0	0	0	0	0	0	0	1.585	0	0	0	0	0.0826287
ENSG00000240631.1	RPL30P12	0	0	0	0	0	0	0	0	0	0	0	0	0	0	0	0	0	0	0	0	0	0	0	0	0	0	0	0	0	0	0	0	0	0	0	0	0	0	0	0	0	0	0	0	0	0	0	0	0.1572	0	0	0	0	0.0826287
ENSG00000236076.1	LINC01072	0	0	0	0	0	0	0	0	0	0	0	0	0	0	0	0	0	0	0	0	0	0	0	0	0	0	0	0	0	0	0	0	0	0	0	0	0	0	0	0	0	0	0	0	0	0	0	0	2.179	0	0	0	0	0.0826287
ENSG00000258436.1	RNASE12	0	0	0	0	0	0	0	0	0	0	0	0	0	0	0	0	0	0	0	0	0	0	0	0	0	0	0	0	0	0	0	0	0	0	0	0	0	0	0	0	0	0	0	0	0	0	0	0	0.8571	0	0	0	0	0.0826287
ENSG00000258394.1	CTD-2307P3.1	0	0	0	0	0	0	0	0	0	0	0	0	0	0	0	0	0	0	0	0	0	0	0	0	0	0	0	0	0	0	0	0	0	0	0	0	0	0	0	0	0	0	0	0	0	0	0	0	0.1863	0	0	0	0	0.0826287
ENSG00000259082.1	RP11-168L7.3	0	0	0	0	0	0	0	0	0	0	0	0	0	0	0	0	0	0	0	0	0	0	0	0	0	0	0	0	0	0	0	0	0	0	0	0	0	0	0	0	0	0	0	0	0	0	0	0	41.56	0	0	0	0	0.0826287
ENSG00000260406.1	RP11-402F9.3	0	0	0	0	0	0	0	0	0	0	0	0	0	0	0	0	0	0	0	0	0	0	0	0	0	0	0	0	0	0	0	0	0	0	0	0	0	0	0	0	0	0	0	0	0	0	0	0	0.2043	0	0	0	0	0.0826287
ENSG00000260724.1	VN1R69P	0	0	0	0	0	0	0	0	0	0	0	0	0	0	0	0	0	0	0	0	0	0	0	0	0	0	0	0	0	0	0	0	0	0	0	0	0	0	0	0	0	0	0	0	0	0	0	0	0.2589	0	0	0	0	0.0826287
ENSG00000264431.1	RP11-285M22.2	0	0	0	0	0	0	0	0	0	0	0	0	0	0	0	0	0	0	0	0	0	0	0	0	0	0	0	0	0	0	0	0	0	0	0	0	0	0	0	0	0	0	0	0	0	0	0	0	0.05847	0	0	0	0	0.0826287
ENSG00000261873.1	RP11-515E23.1	0	0	0	0	0	0	0	0	0	0	0	0	0	0	0	0	0	0	0	0	0	0	0	0	0	0	0	0	0	0	0	0	0	0	0	0	0	0	0	0	0	0	0	0	0	0	0	0	0.4811	0	0	0	0	0.0826287
ENSG00000267252.1	RP11-712C7.1	0	0	0	0	0	0	0	0	0	0	0	0	0	0	0	0	0	0	0	0	0	0	0	0	0	0	0	0	0	0	0	0	0	0	0	0	0	0	0	0	0	0	0	0	0	0	0	0	16.65	0	0	0	0	0.0826287
ENSG00000267465.2	AC011525.4	0	0	0	0	0	0	0	0	0	0	0	0	0	0	0	0	0	0	0	0	0	0	0	0	0	0	0	0	0	0	0	0	0	0	0	0	0	0	0	0	0	0	0	0	0	0	0	0	1.535	0	0	0	0	0.0826287
ENSG00000269188.1	CTB-60E11.12	0	0	0	0	0	0	0	0	0	0	0	0	0	0	0	0	0	0	0	0	0	0	0	0	0	0	0	0	0	0	0	0	0	0	0	0	0	0	0	0	0	0	0	0	0	0	0	0	0.2577	0	0	0	0	0.0826287
ENSG00000268318.1	CTD-3187F8.11	0	0	0	0	0	0	0	0	0	0	0	0	0	0	0	0	0	0	0	0	0	0	0	0	0	0	0	0	0	0	0	0	0	0	0	0	0	0	0	0	0	0	0	0	0	0	0	0	17.06	0	0	0	0	0.0826287
ENSG00000204662.2	CST9LP1	0	0	0	0	0	0	0	0	0	0	0	0	0	0	0	0	0	0	0	0	0	0	0	0	0	0	0	0	0	0	0	0	0	0	0	0	0	0	0	0	0	0	0	0	0	0	0	0	0.07002	0	0	0	0	0.0826287
ENSG00000131068.3	DEFB118	0	0	0	0	0	0	0	0	0	0	0	0	0	0	0	0	0	0	0	0	0	0	0	0	0	0	0	0	0	0	0	0	0	0	0	0	0	0	0	0	0	0	0	0	0	0	0	0	0.09153	0	0	0	0	0.0826287
ENSG00000227599.1	RP4-753D4.2	0	0	0	0	0	0	0	0	0	0	0	0	0	0	0	0	0	0	0	0	0	0	0	0	0	0	0	0	0	0	0	0	0	0	0	0	0	0	0	0	0	0	0	0	0	0	0	0	3.055	0	0	0	0	0.0826287
ENSG00000229522.1	RP11-347D21.4	0	0	0	0	0	0	0	0	0	0	0	0	0	0	0	0	0	0	0	0	0	0	0	0	0	0	0	0	0	0	0	0	0	0	0	0	0	0	0	0	0	0	0	0	0	0	0	0	10.91	0	0	0	0	0.0826287
ENSG00000214727.2	RPL5P35	0	0	0	0	0	0	0	0	0	0	0	0	0	0	0	0	0	0	0	0	0	0	0	0	0	0	0	0	0	0	0	0	0	0	0	0	0	0	0	0	0	0	0	0	0	0	0	0	0.0393	0	0	0	0	0.0826287
ENSG00000233907.1	RP4-617C6.1	0	0	0	0	0	0	0	0	0	0	0	0	0	0	0	0	0	0	0	0	0	0	0	0	0	0	0	0	0	0	0	0	0	0	0	0	0	0	0	0	0	0	0	0	0	0	0	0	0.04807	0	0	0	0	0.0826287
ENSG00000227970.1	NR1H5P	0	0	0	0	0	0	0	0	0	0	0	0	0	0	0	0	0	0	0	0	0	0	0	0	0	0	0	0	0	0	0	0	0	0	0	0	0	0	0	0	0	0	0	0	0	0	0	0	0.2838	0	0	0	0	0.0826287
ENSG00000235702.1	WI2-925H4.1	0	0	0	0	0	0	0	0	0	0	0	0	0	0	0	0	0	0	0	0	0	0	0	0	0	0	0	0	0	0	0	0	0	0	0	0	0	0	0	0	0	0	0	0	0	0	0	0	1.47	0	0	0	0	0.0826287
ENSG00000234419.1	CICP13	0	0	0	0	0	0	0	0	0	0	0	0	0	0	0	0	0	0	0	0	0	0	0	0	0	0	0	0	0	0	0	0	0	0	0	0	0	0	0	0	0	0	0	0	0	0	0	0	0.06267	0	0	0	0	0.0826287
ENSG00000225919.1	RP11-66A2.1	0	0	0	0	0	0	0	0	0	0	0	0	0	0	0	0	0	0	0	0	0	0	0	0	0	0	0	0	0	0	0	0	0	0	0	0	0	0	0	0	0	0	0	0	0	0	0	0	4.325	0	0	0	0	0.0826287
ENSG00000223530.1	AC012506.1	0	0	0	0	0	0	0	0	0	0	0	0	0	0	0	0	0	0	0	0	0	0	0	0	0	0	0	0	0	0	0	0	0	0	0	0	0	0	0	0	0	0	0	0	0	0	0	0	0.2724	0	0	0	0	0.0826287
ENSG00000248391.1	CTD-2010I22.2	0	0	0	0	0	0	0	0	0	0	0	0	0	0	0	0	0	0	0	0	0	0	0	0	0	0	0	0	0	0	0	0	0	0	0	0	0	0	0	0	0	0	0	0	0	0	0	0	14.09	0	0	0	0	0.0826287
ENSG00000253725.1	RP11-21I4.2	0	0	0	0	0	0	0	0	0	0	0	0	0	0	0	0	0	0	0	0	0	0	0	0	0	0	0	0	0	0	0	0	0	0	0	0	0	0	0	0	0	0	0	0	0	0	0	0	0.08947	0	0	0	0	0.0826287
ENSG00000230252.1	MTND2P4	0	0	0	0	0	0	0	0	0	0	0	0	0	0	0	0	0	0	0	0	0	0	0	0	0	0	0	0	0	0	0	0	0	0	0	0	0	0	0	0	0	0	0	0	0	0	0	0	0.08655	0	0	0	0	0.0826287
ENSG00000232843.2	SNX18P2	0	0	0	0	0	0	0	0	0	0	0	0	0	0	0	0	0	0	0	0	0	0	0	0	0	0	0	0	0	0	0	0	0	0	0	0	0	0	0	0	0	0	0	0	0	0	0	0	5.741	0	0	0	0	0.0826287
ENSG00000227912.1	RP11-69C17.3	0	0	0	0	0	0	0	0	0	0	0	0	0	0	0	0	0	0	0	0	0	0	0	0	0	0	0	0	0	0	0	0	0	0	0	0	0	0	0	0	0	0	0	0	0	0	0	0	0.03409	0	0	0	0	0.0826287
ENSG00000254957.1	RP11-179A10.2	0	0	0	0	0	0	0	0	0	0	0	0	0	0	0	0	0	0	0	0	0	0	0	0	0	0	0	0	0	0	0	0	0	0	0	0	0	0	0	0	0	0	0	0	0	0	0	0	0.03409	0	0	0	0	0.0826287
ENSG00000205044.3	RP11-56P9.11	0	0	0	0	0	0	0	0	0	0	0	0	0	0	0	0	0	0	0	0	0	0	0	0	0	0	0	0	0	0	0	0	0	0	0	0	0	0	0	0	0	0	0	0	0	0	0	0	0.03492	0	0	0	0	0.0826287
ENSG00000172464.2	OR5AP2	0	0	0	0	0	0	0	0	0	0	0	0	0	0	0	0	0	0	0	0	0	0	0	0	0	0	0	0	0	0	0	0	0	0	0	0	0	0	0	0	0	0	0	0	0	0	0	0	0.0332	0	0	0	0	0.0826287
ENSG00000257548.1	RP11-797M17.1	0	0	0	0	0	0	0	0	0	0	0	0	0	0	0	0	0	0	0	0	0	0	0	0	0	0	0	0	0	0	0	0	0	0	0	0	0	0	0	0	0	0	0	0	0	0	0	0	0.5625	0	0	0	0	0.0826287
ENSG00000257392.1	RP11-554D14.5	0	0	0	0	0	0	0	0	0	0	0	0	0	0	0	0	0	0	0	0	0	0	0	0	0	0	0	0	0	0	0	0	0	0	0	0	0	0	0	0	0	0	0	0	0	0	0	0	0.06761	0	0	0	0	0.0826287
ENSG00000259213.1	CTD-2071N1.1	0	0	0	0	0	0	0	0	0	0	0	0	0	0	0	0	0	0	0	0	0	0	0	0	0	0	0	0	0	0	0	0	0	0	0	0	0	0	0	0	0	0	0	0	0	0	0	0	18	0	0	0	0	0.0826287
ENSG00000261075.1	RP11-243A14.3	0	0	0	0	0	0	0	0	0	0	0	0	0	0	0	0	0	0	0	0	0	0	0	0	0	0	0	0	0	0	0	0	0	0	0	0	0	0	0	0	0	0	0	0	0	0	0	0	0.7846	0	0	0	0	0.0826287
ENSG00000201164.1	RNU4-36P	0	0	0	0	0	0	0	0	0	0	0	0	0	0	0	0	0	0	0	0	0	0	0	0	0	0	0	0	0	0	0	0	0	0	0	0	0	0	0	0	0	0	0	0	0	0	0	0	0.2656	0	0	0	0	0.0826287
ENSG00000260969.1	RP11-190D6.2	0	0	0	0	0	0	0	0	0	0	0	0	0	0	0	0	0	0	0	0	0	0	0	0	0	0	0	0	0	0	0	0	0	0	0	0	0	0	0	0	0	0	0	0	0	0	0	0	17.82	0	0	0	0	0.0826287
ENSG00000226907.4	CT45A6	0	0	0	0	0	0	0	0	0	0	0	0	0	0	0	0	0	0	0	0	0	0	0	0	0	0	0	0	0	0	0	0	0	0	0	0	0	0	0	0	0	0	0	0	0	0	0	0	0.02272	0	0	0	0	0.0826287
ENSG00000172468.9	HSFY1	0	0	0	0	0	0	0	0	0	0	0	0	0	0	0	0	0	0	0	0	0	0	0	0	0	0	0	0	0	0	0	0	0	0	0	0	0	0	0	0	0	0	0	0	0	0	0	0	0.01486	0	0	0	0	0.0826287
ENSG00000226079.1	RP3-399L15.2	0	0	0	0	0	0	0	0	0	0	0	0	0	0	0	0	0	0	0	0	0	0	0	0	0	0	0	0	0	0	0	0	0	0	0	0	0	0	0	0	0	0	0	0	0	0	0	0	4.313	0	0	0	0	0.0826287
ENSG00000258038.1	CTD-2384A14.1	0	0	0	0	0	0	0	0	0	0	0	0	0	0	0	0	0	0	0	0	0	0	0	0	0	0	0	0	0	0	0	0	0	0	0	0	0	0	0	0	0	0	0	0	0	0	0	0	4.407	0	0	0	0	0.0826287
ENSG00000235537.1	AC009411.2	0	0	0	0	0	0	0	0	0	0	0	0	0	0	0	0	0	0	0	0	0	0	0	0	0	0	0	0	0	0	0	0	0	0	0	0	0	0	0	0	0	0	0	0	0	0	0	0	8.74	0	0	0	0	0.0826287
ENSG00000251048.1	RP11-608B3.1	0	0	0	0	0	0	0	0	0	0	0	0	0	0	0	0	0	0	0	0	0	0	0	0	0	0	0	0	0	0	0	0	0	0	0	0	0	0	0	0	0	0	0	0	0	0	0	0	0.09072	0	0	0	0	0.0826287
ENSG00000256750.1	RP11-3L23.2	0	0	0	0	0	0	0	0	0	0	0	0	0	0	0	0	0	0	0	0	0	0	0	0	0	0	0	0	0	0	0	0	0	0	0	0	0	0	0	0	0	0	0	0	0	0	0	0	21.75	0	0	0	0	0.0826287
ENSG00000239052.1	snoU13	0	0	0	0	0	0	0	0	0	0	0	0	0	0	0	0	0	0	0	0	0	0	0	0	0	0	0	0	0	0	0	0	0	0	0	0	0	0	0	0	0	0	0	0	0	0	0	0	0.3389	0	0	0	0	0.0826287
ENSG00000236757.1	AC007251.2	0	0	0	0	0	0	0	0	0	0	0	0	0	0	0	0	0	0	0	0	0	0	0	0	0	0	0	0	0	0	0	0	0	0	0	0	0	0	0	0	0	0	0	0	0	0	0	0	3.826	0	0	0	0	0.0826287
ENSG00000229452.1	AC005162.4	0	0	0	0	0	0	0	0	0	0	0	0	0	0	0	0	0	0	0	0	0	0	0	0	0	0	0	0	0	0	0	0	0	0	0	0	0	0	0	0	0	0	0	0	0	0	0	0	4.044	0	0	0	0	0.0826287
ENSG00000237799.1	CICP11	0	0	0	0	0	0	0	0	0	0	0	0	0	0	0	0	0	0	0	0	0	0	0	0	0	0	0	0	0	0	0	0	0	0	0	0	0	0	0	0	0	0	0	0	0	0	0	0	0.08463	0	0	0	0	0.0826287
ENSG00000179994.6	SPDYE7P	0	0	0	0	0	0	0	0	0	0	0	0	0	0	0	0	0	0	0	0	0	0	0	0	0	0	0	0	0	0	0	0	0	0	0	0	0	0	0	0	0	0	0	0	0	0	0	0	2.946	0	0	0	0	0.0826287
ENSG00000238176.1	RP11-322I2.1	0	0	0	0	0	0	0	0	0	0	0	0	0	0	0	0	0	0	0	0	0	0	0	0	0	0	0	0	0	0	0	0	0	0	0	0	0	0	0	0	0	0	0	0	0	0	0	0	1.734	0	0	0	0	0.0826287
ENSG00000254546.1	RP11-113D6.9	0	0	0	0	0	0	0	0	0	0	0	0	0	0	0	0	0	0	0	0	0	0	0	0	0	0	0	0	0	0	0	0	0	0	0	0	0	0	0	0	0	0	0	0	0	0	0	0	0.3737	0	0	0	0	0.0826287
ENSG00000258747.1	RP11-163M18.1	0	0	0	0	0	0	0	0	0	0	0	0	0	0	0	0	0	0	0	0	0	0	0	0	0	0	0	0	0	0	0	0	0	0	0	0	0	0	0	0	0	0	0	0	0	0	0	0	8.411	0	0	0	0	0.0826287
ENSG00000169800.9	RBMY1F	0	0	0	0	0	0	0	0	0	0	0	0	0	0	0	0	0	0	0	0	0	0	0	0	0	0	0	0	0	0	0	0	0	0	0	0	0	0	0	0	0	0	0	0	0	0	0	0	0.04467	0	0	0	0	0.0826287
ENSG00000229940.1	TSPY22P	0	0	0	0	0	0	0	0	0	0	0	0	0	0	0	0	0	0	0	0	0	0	0	0	0	0	0	0	0	0	0	0	0	0	0	0	0	0	0	0	0	0	0	0	0	0	0	0	0.08527	0	0	0	0	0.0826287
ENSG00000251112.2	RP11-419C19.3	0	0	0	0	0	0	0	0	0	0	0	0	0	0	0	0	0	0	0	0	0	0	0	0	0	0	0	0	0	0	0	0	0	0	0	0	0	0	0	0	0	0	0	0	0	0	0	0	7.431	0	0	0	0	0.0826287
ENSG00000273377.1	OR2Q1P	0	0	0	0	0	0	0	0	0	0	0	0	0	0	0	0	0	0	0	0	0	0	0	0	0	0	0	0	0	0	0	0	0	0	0	0	0	0	0	0	0	0	0	0	0	0	0	0	0.05499	0	0	0	0	0.0826287
ENSG00000261154.1	RP11-571O6.1	0	0	0	0	0	0	0	0	0	0	0	0	0	0	0	0	0	0	0	0	0	0	0	0	0	0	0	0	0	0	0	0	0	0	0	0	0	0	0	0	0	0	0	0	0	0	0	0	2.021	0	0	0	0	0.0826287
ENSG00000127780.3	OR1E2	0	0	0	0	0	0	0	0	0	0	0	0	0	0	0	0	0	0	0	0	0	0	0	0	0	0	0	0	0	0	0	0	0	0	0	0	0	0	0	0	0	0	0	0	0	0	0	0	0.07109	0	0	0	0	0.0826287
ENSG00000262259.1	CTD-2318B16.4	0	0	0	0	0	0	0	0	0	0	0	0	0	0	0	0	0	0	0	0	0	0	0	0	0	0	0	0	0	0	0	0	0	0	0	0	0	0	0	0	0	0	0	0	0	0	0	0	0.1455	0	0	0	0	0.0826287
ENSG00000257639.1	CTB-31N19.2	0	0	0	0	0	0	0	0	0	0	0	0	0	0	0	0	0	0	0	0	0	0	0	0	0	0	0	0	0	0	0	0	0	0	0	0	0	0	0	0	0	0	0	0	0	0	0	0	0.291	0	0	0	0	0.0826287
ENSG00000225906.1	AP000949.1	0	0	0	0	0	0	0	0	0	0	0	0	0	0	0	0	0	0	0	0	0	0	0	0	0	0	0	0	0	0	0	0	0	0	0	0	0	0	0	0	0	0	0	0	0	0	0	0	0.06408	0	0	0	0	0.0826287
ENSG00000228680.1	AC004692.4	0	0	0	0	0	0	0	0	0	0	0.045155	0.05948	0	0	0	0	0	0	0	0	0	0	0	0	0	0	0	0	0	0	0	0	0	0	0	0	0	0	0	0	0	0	0	0	0	0	0	0	2.794	0	0	0	0	0.0826282
ENSG00000188280.7	FAM230A	0	0	0	0	0	0	0.01014	0	0	0.0023775	0	0	0	0	0.004961	0	0.004906	0	0	0	0	0.01566	0	0	0	0	0	0	0	0	0	0	0	0	0	0	0	0	0	0	0.006325	0.06832	0.004797	0	0	0	0	0.007001	15.52	0	0	0	0	0.0826281
ENSG00000255169.1	RP11-646J21.3	0	0	0	0	0	0	0	0	0	0	0	0	0	0	0	0	0	0	0	0	0	0	0	0	0	0	0	0	0	0	0	0	0	0	0	0	0	0	0	0	0	0	0.09014	0	0	0	0	0	2.489	0	0	0	0	0.0826272
ENSG00000232265.3	XXyac-YX155B6.5	0	0	0	0	0	0	0	0	0	0	0.02705	0.0366	0	0	0	0	0	0	0	0	0	0	0	0	0	0	0	0	0	0	0	0	0	0	0	0	0	0	0	0	0	0	0	0	0	0	0	0	6.244	0	0	0	0	0.082627
ENSG00000265289.1	AC104984.4	0	0	0	0	0	0	0	0	0	0	0.09422	0.09229	0	0	0	0	0	0	0	0	0	0	0	0	0	0	0	0	0	0	0	0	0	0	0	0	0	0	0	0	0	0	0	0	0	0	0	0	0.4251	0	0	0	0	0.0826227
ENSG00000236301.4	MRGPRG-AS1	0	0	0	0	0	0	0	0	0	0	0	0	0	0	0	0	0	0	0	0	0	0	0	0	0.02808	0	0	0	0	0	0	0	0	0	0	0	0	0	0	0	0	0.04421	0	0	0	0	0	0	22.44	0	0	0	0	0.0826184
ENSG00000228309.2	GS1-204I12.1	0	0	0	0	0	0	0	0	0	0	0	0	0	0	0	0	0	0	0	0	0	0	0	0	0	0	0	0	0	0	0	0	0	0	0	0	0.04124	0	0	0	0	0	0	0	0	0	0	0	57.75	0	0	0	0	0.0826144
ENSG00000229084.2	LINC00226	0	0	0	0	0	0	0	0	0	0	0	0	0	0	0	0	0	0	0	0	0	0	0	0	0	0	0	0	0	0	0	0	0	0	0	0	0.04246	0	0	0	0	0	0	0	0	0	0.085855	0	62.46	0	0	0	0	0.0826104
ENSG00000234795.5	RFTN1P1	0	0	0	0	0	0	0	0	0	0	0	0	0	0	0	0	0	0	0	0	0	0	0	0	0	0	0	0	0	0	0	0	0	0	0	0	0	0	0	0	0	0	0.069705	0.02067	0	0	0	0	6.211	0	0	0	0	0.0826086
ENSG00000224435.2	NF1P6	0	0	0	0	0	0	0	0	0	0	0	0	0	0	0	0	0	0	0	0	0	0	0	0	0	0	0	0	0	0	0	0	0	0	0	0	0	0	0	0	0	0	0.02623	0	0	0	0	0	0.5608	0	0	0	0	0.0826064
ENSG00000226759.3	RP4-737A23.2	0	0	0	0	0	0	0.009523	0	0.004532	0	0	0	0	0	0.00391	0.003551	0	0	0	0	0	0	0	0	0	0	0	0	0	0	0	0	0	0	0	0	0	0	0	0	0	0	0	0	0	0	0	0	18.99	0	0	0	0	0.0826043
ENSG00000253281.2	RP11-716D16.1	0	0	0	0	0	0	0	0	0	0	0	0	0	0	0	0	0	0	0	0	0	0	0	0	0	0	0	0	0	0	0	0	0	0	0	0	0	0	0	0	0	0	0	0	0	0	0.02677	0	3.905	0	0	0	0	0.0826037
ENSG00000183103.6	LYPD4	0	0	0	0	0	0	0.03687	0	0	0	0	0	0	0	0	0	0	0	0	0	0.014845	0	0	0.057915	0.04637	0	0.005365	0	0	0	0.03105	0	0	0.01729	0.008134	0.02275	0.01262	0	0	0	0	0	0.01745	0	0	0	0.03209	0	226.3	0	0	0.01766	0.09862	0.0826031
ENSG00000139797.7	RNF113B	0	0.03665	0.05726	0	0	0	0.07296	0	0	0	0	0	0	0	0	0.01307	0	0	0	0	0.040405	0	0	0	0.07282	0	0	0	0	0	0.04148	0	0	0.143	0.06618	0.04911	0.0669	0	0	0.06544	0.02006	0.1224	0.42785	0	0	0	0	0	104.2	0.084715	0.05712	0.04489	0	0.0825992
ENSG00000256115.1	RP11-319E16.1	0	0	0	0	0	0	0	0	0	0	0	0	0	0	0	0	0	0	0	0	0	0	0	0	0	0	0	0	0	0	0	0	0	0	0	0	0.02379	0	0	0	0	0	0.027015	0	0	0	0	0	13.6	0	0	0	0	0.0825963
ENSG00000230534.2	RP11-297A16.2	0	0.03266	0.03448	0	0.02989	0	0.05802	0.077985	0.0967	0.10415	0.13105	0.1016	0.11495	0.1415	0.06682	0.05887	0.1497	0.082445	0.04613	0.04583	0.03102	0.12625	0.0486	0.070835	0.098	0.03571	0.02495	0.047945	0	0.042665	0.0469	0	0	0.03725	0.02184	0	0	0	0.043495	0.1327	0	0.255	0.088725	0	0	0.02932	0.06475	0	11.22	0.07691	0.1144	0.03635	0	0.0825961
ENSG00000166157.12	TPTE	0	0	0	0	0	0	0.01772	0	0	0	0	0	0	0	0	0	0	0	0	0	0	0	0	0	0	0	0	0	0	0	0	0	0	0	0	0	0	0	0	0	0	0.04213	0	0	0	0	0	0.04084	129.4	0	0	0	0	0.0825952
ENSG00000204752.3	AC025278.1	0	0	0	0	0	0	0	0	0	0	0	0	0	0	0	0	0	0	0	0	0	0	0	0	0.02745	0	0	0	0	0	0	0	0	0	0.02422	0	0	0	0	0	0	0	0	0	0	0	0	0	24.39	0	0	0	0	0.0825951
ENSG00000214617.5	SLC6A10P	0.0077275	0.006787	0.021035	0.008166	0	0.008907	0.01788	0.005903	0.005705	0.00535	0.016875	0.02151	0.0098955	0.01068	0.0106	0.007393	0.003151	0.0081025	0.01407	0.0096745	0.02234	0	0	0.010625	0.02721	0.01548	0.013645	0.010095	0.229	0.01165	0.02258	0.02004	0.04139	0.009123	0	0	0.02054	0.15795	0.011915	0.01138	0	0.005898	0.012315	0.04513	0.04817	0.01344	0.0069605	0.0058155	35.5	0	0.0119	0.02626	0	0.0825947
ENSG00000178836.6	AC114812.5	0	0	0	0	0	0	1.077	0	0	0	0	0	0	0	0	0	0	0	0	0	0	0	0	0	0	0	0.10245	0	0.4761	0	0	0	0	0.1356	0.6493	0	0	0	0	0	0	0	0	0.2336	0.2229	0.08001	0	0	82.9	0	0	0.1527	0	0.0825932
ENSG00000204688.5	OR2H1	0	0	0	0	0	0	0	0	0	0.009048	0	0	0	0	0.03192	0.01454	0	0	0	0	0	0	0	0	0.03252	0	0	0	0	0	0.03238	0	0	0	0	0	0	0	0	0	0	0	0	0	0	0	0	0	24.4	0	0	0	0	0.0825926
ENSG00000255649.1	RP11-502N13.2	0	0	0	0	0	0	0.1473	0	0	0	0	0	0	0	0	0	0	0	0	0	0	0	0	0	0	0	0	0	0.1716	0	0	0	0	0	0	0.07742	0	0	0	0	0	0	0	0	0	0	0.08147	0	84.25	0	0	0.1481	0.1146	0.0825919
ENSG00000258716.1	RP11-661G16.2	0	0	0	0	0	0	0	0	0	0	0.05566	0.08213	0	0	0	0	0	0	0	0	0	0	0	0	0	0	0	0	0	0	0	0	0	0	0	0	0	0	0	0	0	0	0	0	0	0	0	0	9.414	0	0	0	0	0.0825915
ENSG00000249505.1	RP11-434H6.2	0.044105	0.02085	0	0	0.0396	0	0	0	0	0	0.09978	0.1071	0	0	0.02682	0.01656	0	0	0	0	0.034215	0	0	0	0	0.05011	0.1306	0.040505	0	0.03967	0.2026	0	0	0	0	0.1772	0	0	0	0.05898	0	0.03346	0.032995	0	0	0.07515	0.38305	0.079495	0.2122	0.02999	0	0	0	0.082587
ENSG00000260268.1	LINC00919	0	0	0	0	0	0	0	0	0	0	0	0	0	0	0	0	0	0	0	0	0	0	0	0	0	0	0	0	0	0	0	0	0	0.03388	0	0	0	0	0	0	0	0	0	0	0	0	0	0	101.4	0	0	0	0	0.082585
ENSG00000188219.10	POTEE	0	0	0	0	0	0	0	0	0	0	0	0	0	0	0	0	0	0	0	0	0	0	0	0	0	0	0	0	0	0	0	0	0	0	0	0	0	0	0	0	0	0	0.06438	0	0	0	0	0	1.137	0	0	0	0	0.0825787
ENSG00000259517.1	RP11-324D17.1	0	0	0	0	0	0	0	0	0	0	0	0	0	0	0	0	0	0	0	0	0	0	0	0	0	0	0	0	0	0	0	0	0	0	0	0	0	0	0	0	0	0	0	0.3647	0.3055	0	0	0	5.611	0	0	0	0	0.0825778
ENSG00000231150.1	RP1-207H1.3	0	0	0	0	0	0	0	0	0	0	0	0	0	0	0	0	0	0	0	0	0	0	0	0	0	0	0	0	0	0	0	0	0	0	0	0	0	0	0	0	0	0	0.19515	0	0	0	0.061545	0	4.956	0	0	0	0	0.0825747
ENSG00000166069.9	TMCO5A	0	0	0	0	0	0	0	0	0	0	0	0	0	0	0	0	0	0	0	0	0	0	0	0.0099285	0	0	0	0	0	0	0	0	0	0	0	0	0.009781	0	0	0	0	0	0	0	0	0	0	0.058875	67.17	0	0	0	0	0.0825717
ENSG00000235461.1	RP5-928E24.2	0	0	0	0	0	0	0	0	0	0	0.039895	0.06366	0	0	0	0	0	0	0	0	0	0	0	0	0	0	0	0	0	0	0	0	0	0	0	0	0	0	0	0	0	0	0	0	0	0	0	0	8.216	0	0	0	0	0.0825716
ENSG00000260454.1	RP11-367F23.2	0.0698	0.02866	0	0	0	0	0.07897	0	0	0	0.17605	0.2036	0	0	0	0	0	0	0	0	0.03691	0	0.3861	0.05443	0.04275	0	0	0	0	0	0	0	0	0.02594	0.05234	0	0.08461	0.04355	0.077285	0	0	0	0.00991	2.06	2.15	0.02485	0	0	0.0482	0	0.05593	0	0	0.0825716
ENSG00000153498.7	SPACA7	0	0	0	0	0	0	0	0	0	0	0	0	0	0	0	0	0	0	0	0	0	0	0	0	0	0	0	0	0	0	0	0	0	0	0.04787	0	0	0	0	0	0	0	0	0	0	0	0	0	128.6	0	0	0	0	0.0825686
ENSG00000233086.3	RP11-375O18.2	0	0	0	0	0	0	0	0	0	0	0	0	0	0	0	0	0	0	0	0	0	0	0	0	0	0	0	0	0	0	0	0	0	0	0	0	0	0	0	0	0	0	0	0	0	0	0.08998	0	5.816	0	0	0	0	0.0825669
ENSG00000230054.1	RP11-402G3.5	0.1293	0.1017	0.10935	0.09065	0.08975	0.07662	0.1045	0.056775	0.1549	0.07083	0.09817	0.09813	0.27795	0.2177	0.08857	0.1124	0.0722	0.078195	0.05761	0.074165	0.16105	0.0517	0	0.11155	0.1113	0.1499	0.097325	0.09611	0.04869	0.094025	0.112	0	0	0	0	0.1152	0.1762	0	0.082865	0.1543	0	0.07986	0.36775	0.08773	0.08193	0.1954	0.5025	0.14245	109.9	0.1194	0.1333	0.09454	0	0.0825646
ENSG00000186150.3	UBL4B	0.38465	0.2563	0.04458	0.1242	0.1237	0.1587	0.2174	0.221	0.2827	0.3179	0.5106	0.5808	0.4136	0.3706	0.2746	0.2858	0.2844	0.30445	0.05804	0.11765	0.75175	0	0.1507	0.5197	0.2399	0.08702	0.050725	0.13095	0.05194	0.11325	0.5516	0.0355	0	0.03473	0	0.09336	0.5576	0.06526	0.5042	0.177	0.02017	1.999	0.2283	0.4935	0.2505	0.06918	0.067785	0.05793	254.1	0.1134	0.6806	0.1933	0	0.0825641
ENSG00000235824.3	LINC00837	0	0	0	0	0	0	0	0	0	0	0	0	0	0	0	0	0	0	0	0	0	0	0	0	0	0	0	0	0	0	0	0	0	0	0	0	0	0	0	0	0.013425	0	0	0	0	0	0	0	31.7	0	0	0	0	0.0825618
ENSG00000154007.6	ASB17	0	0	0	0	0	0	0	0	0	0	0	0	0	0	0	0	0	0	0	0	0	0	0	0.0236	0	0	0	0	0	0	0	0	0	0.05869	0	0	0	0	0	0	0	0	0	0	0	0	0	0	78.22	0	0	0	0	0.0825613
ENSG00000253644.1	KB-1930G5.3	0	0	0	0	0	0	0	0	0	0	0	0	0	0	0	0	0	0	0	0	0	0	0	0	0	0	0	0	0	0	0	0	0	0	0	0	0	0	0	0	0	0	0.152	0	0	0	0	0	2.455	0	0	0	0	0.0825605
ENSG00000189037.6	DUSP21	0	0	0	0	0	0	0	0	0	0	0	0	0	0	0	0	0	0	0	0	0	0	0	0	0	0	0	0	0	0	0	0	0	0	0	0	0	0	0	0	0	0	0	0	0	0.03497	0	0	20.12	0	0	0	0	0.0825605
ENSG00000176571.7	CNBD1	0	0	0	0	0	0	0	0	0	0	0	0	0	0	0	0	0	0	0	0	0	0	0	0	0	0	0	0	0	0	0	0	0	0	0	0	0	0	0	0	0	0	0	0	0	0	0.12535	0	6.929	0	0	0	0	0.0825544
ENSG00000182814.6	FUNDC2P2	0	0	0	0	0	0	0	0	0	0	0	0	0	0	0	0	0	0	0	0	0	0	0	0	0	0	0	0	0	0	0	0	0.01739	0	0.02702	0	0	0.02225	0	0	0	0	0	0	0	0.03421	0	0	95.56	0	0	0	0	0.0825543
ENSG00000258785.1	CTD-2643K12.2	0	0	0	0	0	0	0	0	0	0	0	0	0	0.01934	0	0.03575	0	0	0	0	0	0	0	0	0	0	0	0	0	0	0.05846	0	0	0	0	0	0	0	0	0	0	0	0	0	0	0	0	0	4.315	0	0	0	0	0.0825537
ENSG00000234210.1	AC006372.4	0.01129	0.01452	0	0.03133	0.03548	0.04625	0.04289	0.00946	0.01732	0.01785	0	0	0.01806	0.01704	0.01077	0.08017	0.03698	0.015275	0.01478	0.014295	0.024355	0	0	0	0.01473	0.04951	0.01883	0.02226	0.009634	0.02835	0.02532	0	0	0.01133	0	0.02333	0.01321	0.10975	0.02536	0.01398	0.00546	0.1099	0.03679	0.04548	0.09494	0.01283	0.027625	0.00919	0.8981	0.0096965	0.03533	0.02838	0	0.0825479
ENSG00000124449.6	IRGC	0.04579	0.03912	0.016665	0.0581	0.04379	0.03443	0.08484	0.03334	0.0665	0.0956	0.28535	0.2758	0.1087	0.1268	0.04216	0.07618	0.1174	0.09863	0.05917	0.038035	0.047855	0	0.01361	0.13385	0.1366	0.06076	0.041945	0.04732	0.02576	0.051045	0.0756	0.01126	0	0.01961	0.0147	0.03417	0.04133	0	0.06228	0.05845	0	0.166	0.072185	0.06031	0.06543	0.04953	0.056485	0.03883	336.1	0.027485	0.07398	0.0549	0.02161	0.0825468
ENSG00000203942.3	C10orf62	0.077265	0.07508	0.2346	0.4519	0.1753	0.3363	0.1618	0.07937	0.09049	0.095065	1.415	1.453	0.0647	0.06932	0.09112	0.1668	0.07301	0.064935	0.3637	0.2622	0.07753	0.04955	0.09209	0.3592	0.1944	0.04005	0.04272	0.0459	0.08254	0.06619	0.2703	0.2812	0.4287	0.5898	0.3529	0.107	0.08777	0.17755	0.14935	0.02512	0.1674	0.4764	0.16485	0.07211	0.07639	0.04307	0.03708	0.037205	615.3	0.12105	0.1413	0.1329	0	0.0825447
ENSG00000172967.7	XKR3	0	0	0.0429	0	0	0	0	0	0	0	0	0	0	0	0	0	0	0	0	0	0	0	0.02572	0	0	0	0	0	0	0	0	0	0	0	0	0	0	0	0	0	0	0	0	0	0	0	0.06723	0	6.508	0	0	0	0.05435	0.0825446
ENSG00000234855.1	RP11-453E2.2	0	0	0	0	0	0	0	0	0	0	0	0	0	0	0	0	0	0	0	0	0	0	0	0	0	0	0	0	0	0	0	0	0	0	0	0	0	0	0	0	0	0.07883	0	0	0	0	0	0	68.03	0	0	0	0	0.0825398
ENSG00000166049.10	PASD1	0	0	0	0	0	0	0	0	0	0	0	0	0	0	0	0.01498	0.01031	0	0	0	0	0	0	0	0	0	0	0	0	0	0	0	0	0	0	0	0	0	0	0	0	0	0	0	0	0	0	0	31.82	0	0	0	0	0.0825348
ENSG00000237524.3	AC114783.1	0	0	0	0	0	0	0	0	0	0	0	0	0	0	0	0	0	0	0	0	0	0	0	0	0	0	0	0	0	0	0	0	0	0.09043	0	0	0	0	0	0	0	0	0	0	0	0	0	0	122.9	0	0	0	0	0.0825325
ENSG00000112273.5	HDGFL1	0	0	0	0.05459	0.02619	0	0.03704	0	0.02836	0	0	0	0.069325	0.08511	0	0	0	0	0	0	0	0	0	0.09923	0.05545	0.03817	0	0	0	0.02177	0.05583	0	0	0	0	0	0	0	0.04515	0.06908	0	0.6911	0.047715	0	0	0	0	0	218.5	0	0.04581	0.03426	0	0.0825281
ENSG00000242049.1	DNAJB8-AS1	0	0	0	0	0	0	0	0	0	0	0	0.03341	0	0	0	0	0	0	0	0	0	0	0	0	0	0	0	0	0	0	0	0	0	0	0	0	0	0	0	0	0	0	0	0	0	0	0	0	15.07	0	0	0	0	0.0825265
ENSG00000215131.6	C16orf90	0.036335	0	0	0.05442	0.04276	0	0	0.03177	0.03169	0.03347	0.12005	0.1136	0.03268	0.03038	0	0.02277	0.05938	0.024895	0.03179	0	0.025645	0	0	0.027855	0.06296	0.04604	0	0	0	0	0.06644	0	0	0.02612	0	0.03144	0.031	0.02506	0.04861	0.04192	0	0.1243	0.04251	0	0	0.03122	0.069165	0.03312	108.6	0.029965	0.05455	0	0.03099	0.0825264
ENSG00000133328.3	HRASLS2	0.44145	0.4919	0.08519	0.3176	0.3563	0.1955	0.2855	0.28065	0.1897	0.2371	0.11355	0.1309	0.2507	0.2536	0.3208	0.3897	0.2623	0.18925	0.4959	0.2974	1.834	7.025	0	0.21125	0.4903	0.2858	4.092	0.15895	0.4752	0.146	0.8484	0.177	0.08696	5.254	0.897	4.164	1.285	0.05136	1.1805	0.3631	0.04559	0.374	0.56755	0.4307	0.3495	18.79	0.48205	2.5535	1.26	0.7	0.1786	0.2587	0.1681	0.0825264
ENSG00000138892.7	TTLL8	0	0	0	0	0	0	0	0	0.009962	0.02152	0.01144	0.01693	0.01385	0.01105	0	0.01129	0.02165	0.0081255	0	0	0	0.015605	0	0.00875	0.0224	0	0	0	0	0	0.02109	0	0	0	0	0.009624	0	0	0	0	0	0.01318	0.01341	0	0	0	0.0166	0	13.13	0	0	0	0	0.0825215
ENSG00000165695.5	AK8	1.439	0.719	1.307	0.6343	1.041	1.127	1.095	1.447	1.352	1.6125	1.0955	1.235	1.701	1.512	1.135	2.428	2.554	1.0045	1.392	1.295	1.3735	0.19885	0.5986	1.3685	3.399	1.068	0.4102	0.9693	0.6913	0.9616	2.299	0.3132	0.08875	1.515	0.05552	1.587	1.581	0.067975	2.8015	1.959	0.37225	3.503	1.358	2.162	3.154	0.4122	0.52885	0.53045	36.18	6.3155	1.437	1.287	0.07632	0.0825175
ENSG00000205976.4	RP11-404K5.2	0	0	0.010335	0	0	0	0.02349	0.0095635	0.01547	0	0.047415	0.04957	0.01739	0.02856	0	0.03571	0.009819	0	0	0.017985	0	0	0	0	0	0	0	0	0	0	0	0	0	0	0	0	0	0	0	0	0	0.03113	0	0	0	0	0	0	144.2	0	0	0	0	0.0825172
ENSG00000196946.5	ZNF705A	0	0	0	0	0	0.01147	0	0	0	0.008557	0	0	0	0	0	0	0.007577	0.004615	0	0.004131	0	0	0	0.007695	0.04246	0	0	0	0	0	0	0	0	0	0	0.03618	0	0	0.013295	0	0	0.01842	0	0	0	0.008478	0.02534	0	2.39	0	0	0	0.02366	0.0825165
ENSG00000118434.4	SPACA1	0	0	0	0	0	0	0	0	0	0	0	0	0	0	0	0	0	0	0	0	0	0	0	0.04522	0.07053	0	0	0	0	0	0	0	0	0.06769	0.03709	0	0	0	0	0	0	0.1043	0	0	0	0	0	0	90.5	0	0	0	0	0.0825151
ENSG00000174450.7	GOLGA6L2	0	0	0.10085	0	0	0	0.01655	0	0.01483	0.01859	0	0	0	0.01193	0.00879	0.01671	0.01703	0.02392	0	0	0	0	0	0	0	0	0	0	0	0	0	0	0	0	0	0	0	0	0	0	0	0	0	0	0	0	0	0	140.9	0	0	0	0	0.0825112
ENSG00000260041.1	RP11-355E10.1	0	0	0	0	0	0	0	0	0	0	0.01212	0.04279	0	0	0	0	0	0	0	0	0	0	0	0	0	0	0	0	0	0	0	0	0	0	0	0	0	0	0	0	0	0	0	0	0	0	0	0	10.1	0	0	0	0	0.0825078
ENSG00000172421.3	EFCAB3	0	0	0	0	0	0	0	0	0	0	0	0	0	0.009509	0	0	0	0	0	0	0	0	0	0	0	0	0	0	0	0	0	0	0	0	0	0	0	0	0	0	0	0	0	0	0	0	0	0	6.953	0	0	0	0	0.0824985
ENSG00000271182.1	RP11-678G14.5	0	0	0	0	0	0	0	0	0	0	0.1881	0.1247	0	0	0	0	0	0	0	0	0	0	0	0	0	0	0	0	0	0	0	0	0	0	0	0	0	0	0	0	0	0	0	0	0	0	0	0	0.3112	0	0	0	0	0.0824958
ENSG00000231604.2	RP5-897D18.1	0	0	0	0	0	0	0	0	0	0	0	0	0	0	0	0	0	0	0	0	0.05836	0	0	0.18515	0	0	0	0	0	0	0	0	0	0	0	0	0	0	0	0	0	0	0	0.5935	1.13	0	0	0	1.794	0	0	0	0	0.0824958
ENSG00000226425.1	RP11-348J12.2	0	0	0	0	0	0	0	0	0	0	0	0	0	0	0	0	0	0	0	0	0	0	0	0	0	0	0	0	0	0	0	0	0	0	0	0	0	0	0	0	0	0	0	0	0	0	0.06886	0	2.345	0	0	0	0	0.0824945
ENSG00000163440.6	PDCL2	0	0	0	0	0	0	0	0	0	0	0	0	0	0	0	0	0	0	0	0	0	0	0	0.09345	0	0	0	0	0.6207	0	0	0	0	0	0	0	0	0	0	0	0	0.3416	0	0.167	0.2211	0	0	0	144.5	0	0	0.1177	0	0.0824919
ENSG00000164334.11	FAM170A	0.08088	0.06642	0.090835	0.1043	0.1204	0.07918	0.07115	0.030485	0.01814	0	0	0	0.0445	0.04234	0.04498	0.05502	0	0.019725	0.09186	0.056825	0.09673	0	0	0	0.08752	0	0.02874	0.034415	0.0373	0.055235	0	0	0	0.03801	0.1628	0.07832	0.07411	0	0.056345	0	0.035805	0.05215	0.1106	0.06153	0.03926	0.05917	0.091945	0.04696	35.8	0.14005	0.03939	0.03128	0	0.0824917
ENSG00000204300.2	TMEM225	0	0	0	0	0	0	0	0	0	0	0	0	0	0	0	0	0	0	0	0	0	0	0	0	0	0	0	0	0	0	0	0	0	0	0	0	0	0	0	0	0.023995	0	0	0	0	0	0	0	27.57	0	0	0	0	0.0824913
ENSG00000266979.1	RP11-1072C15.2	0	0	0	0	0	0	0	0	0	0	0	0	0	0	0	0	0	0	0.01512	0	0	0	0	0	0	0	0	0	0	0	0	0	0	0	0	0	0	0	0	0	0	0	0	0	0	0	0	0	5.457	0	0	0	0	0.0824856
ENSG00000223631.1	AC073869.19	0	0	0	0	0	0	0	0	0	0	0	0	0	0	0	0.04181	0	0	0	0	0	0	0	0	0	0	0	0	0	0	0	0	0	0	0	0	0	0	0	0	0	0	0	0	0	0	0	0	33.15	0	0	0	0	0.0824845
ENSG00000232685.3	LINC00442	0	0	0	0	0	0	0	0	0	0	0	0	0	0	0	0	0	0	0	0	0	0	0	0	0	0	0	0	0	0	0	0	0	0.02418	0	0	0	0	0	0	0	0.0348	0	0.1715	0.1317	0	0	0	37.41	0	0	0	0	0.0824835
ENSG00000183559.7	C10orf120	0	0	0	0	0	0	0	0	0	0	0	0	0	0	0	0	0	0	0	0	0	0	0	0.022255	0	0	0	0	0	0	0	0	0	0	0	0	0	0	0	0	0.07664	0	0	0	0	0	0	0	67.58	0	0	0	0	0.0824832
ENSG00000270038.1	RP11-1070N10.7	0	0	0	0	0	0	0	0	0	0	0	0	0	0	0	0	0	0	0	0	0	0	0	0	0	0	0	0	0	0	0	0	0	0	0	0	0	0	0	0	0	0	0	0	0	0	0.069085	0	2.188	0	0	0	0	0.0824815
ENSG00000216307.2	RP3-400B16.2	0	0	0	0	0	0	0	0	0	0	0	0	0	0	0	0	0	0	0	0	0	0	0	0	0	0	0	0	0	0	0	0	0	0	0	0	0	0	0	0	0	0	0	0	0	0	0.07955	0	2.519	0	0	0	0	0.0824815
ENSG00000179213.9	SIGLECL1	0	0	0	0	0	0	0	0	0	0	0.01419	0	0	0	0	0	0	0	0	0	0	0	0	0	0	0	0	0	0	0	0	0	0	0	0	0	0	0	0	0	0	0	0	0	0	0	0.071125	0	27.31	0	0	0	0.02064	0.0824789
ENSG00000203933.2	CXorf66	0	0	0	0	0	0	0	0	0	0	0	0	0	0	0	0	0	0	0	0	0	0	0	0.040785	0	0	0	0	0	0	0	0	0	0	0.05401	0	0	0	0	0	0	0	0	0	0	0	0	0	29.75	0	0	0	0	0.0824755
ENSG00000259361.1	LINC00927	0	0	0	0	0	0	0	0	0	0	0	0	0	0	0	0	0.008698	0	0	0	0	0	0	0	0	0	0	0	0	0	0	0	0	0.009501	0	0	0	0	0	0	0	0	0	0	0	0	0	0	14.97	0	0	0	0	0.0824738
ENSG00000185182.10	GOLGA8DP	0	0	0	0	0	0	0	0	0	0	0	0	0	0	0	0	0	0	0	0	0	0	0	0	0	0	0	0	0	0	0	0	0	0	0	0	0	0	0	0	0.0100955	0	0	0	0	0	0	0	5.841	0.0157	0	0	0	0.0824706
ENSG00000225626.2	C9orf135-AS1	0	0	0	0	0	0	0	0	0	0	0	0	0	0	0	0.03881	0	0	0	0	0	0	0	0	0	0	0	0	0	0	0	0	0	0	0	0	0	0	0	0	0	0.04431	0	0	0	0	0	0	48.8	0	0	0	0	0.0824682
ENSG00000145309.5	CABS1	0	0	0	0	0	0	0	0	0	0	0	0	0	0	0	0.02134	0	0	0	0	0	0	0	0.069665	0.07873	0	0	0	0	0	0	0	0	0	0	0	2.551	0	0	0	0	0	0.064065	0	0	0	0	0	234.8	0	0	0	0	0.0824646
ENSG00000166118.3	SPATA19	0	0	0	0.07613	0.04514	0.06254	0.0559	0.060755	0.1043	0.08417	0.2233	0.1718	0.11545	0.1192	0.06356	0.0684	0.1496	0.095185	0	0	0	0	0	0.1621	0.1328	0.03701	0	0	0.2492	0	0.1142	0	0.03471	0	0	0	0	0	0	0	0	0	0	0.07798	0.0843	0	0	0	251.1	0.062115	0	0.1062	0	0.0824616
ENSG00000253479.1	RP11-744J10.3	0	0	0	0	0.04983	0	0	0	0	0	0	0	0	0	0	0.04169	0	0	0	0	0	0	0	0	0	0	0	0	0	0	0	0	0	0	0	0	0	0	0	0	0	0	0	0	0	0	0	0	7.244	0	0	0	0	0.0824585
ENSG00000228100.1	AC016912.3	0	0	0	0	0	0	0	0	0	0	0	0	0	0	0	0	0	0	0	0	0	0	0	0	0	0	0	0	0.3737	0	0	0	0	0	0	0	0	0	0	0	0	0	0	0	0	0	0	0	29.56	0	0	0	0	0.0824562
ENSG00000166329.2	AC007431.1	0	0	0	0	0	0	0	0	0	0	0	0	0	0	0	0	0	0	0.101	0.03834	0	0	0	0	0	0	0	0	0	0	0	0	0	0	0	0	0	0	0	0	0	0	0	0	0	0	0	0	60.63	0	0	0	0	0.082456
ENSG00000249467.1	RP11-492O8.1	0	0	0	0	0	0	0	0	0	0	0	0	0	0	0	0	0	0	0.1278	0	0	0	0	0	0	0	0	0	0	0	0	0	0	0	0	0	0	0	0	0	0	0	0	0	0	0	0	0	37.65	0	0	0	0	0.0824533
ENSG00000227021.1	AC007557.3	0	0	0	0	0	0	0	0	0	0	0.18455	0.2162	0	0	0	0	0.0652	0	0	0	0	0	0	0	0	0	0	0	0	0	0	0	0	0	0	0	0	0	0	0	0	0	0	0.07985	0.08398	0	0	0	20.14	0.060415	0	0	0	0.0824523
ENSG00000261595.1	RP11-426L16.9	0	0	0	0	0	0	0	0	0	0	0	0.0237	0	0	0	0.01914	0	0	0	0	0	0	0	0.01144	0	0	0	0	0	0	0	0	0	0	0	0	0	0	0	0	0	0	0.01882	0	0	0	0	0	11.54	0	0	0	0	0.0824478
ENSG00000248607.1	RP11-158I23.1	0	0	0.091845	0	0	0	0	0	0	0	0	0	0	0	0	0	0	0	0	0	0	0	0	0	0	0	0	0	0	0	0	0	0	0	0	0	0	0	0	0	0	0	0	0	0	0	0	0	14.06	0	0	0	0	0.0824451
ENSG00000242507.2	RP3-477O4.5	0	0	0	0	0	0	0	0	0	0	0.07703	0.1018	0	0	0	0	0.02243	0	0	0	0	0	0	0	0	0	0	0	0	0	0	0	0	0	0	0	0	0	0	0	0	0	0	0	0	0	0.03319	0	15.11	0	0	0	0	0.0824425
ENSG00000198054.7	DSCR8	0	0	0	0	0	0	0	0	0	0	0	0	0	0	0	0	0	0	0	0	0	0	0	0	0	0	0	0	0	0	0	0	0	0.05879	0	0	0	0	0	0	0	0	0	0	0	0	0	0	40.71	0	0	0	0	0.0824398
ENSG00000176566.3	DCAF4L2	0	0	0	0	0	0	0	0.01611	0.01416	0	0	0	0	0	0.009765	0.01521	0	0	0	0.01393	0	0	0	0	0.03588	0	0	0	0	0	0	0	0	0	0	0	0	0	0	0	0	0	0	0	0	0	0	0	29.84	0	0	0	0	0.0824388
ENSG00000257083.1	RP11-123O10.3	0	0	0	0	0	0	0	0	0	0	0	0	0	0	0	0	0	0	0	0	0	0	0	0	0	0	0	0	0	0	0	0	0	0	0	0	0	0	0	0	0	0	0	0	0	0	0.1638	0	4.252	0	0	0	0	0.0824381
ENSG00000203897.3	SPATA42	0	0	0.05345	0	0.04824	0	0	0.07409	0.06341	0.09816	0.1074	0.1032	0.05068	0.0608	0.07924	0.1381	0.05677	0.06471	0.06479	0.05811	0.09048	0	0	0.044095	0.2221	0.06622	0.03493	0	0	0	0.09886	0	0	0	0	0	0.0562	0	0.090205	0	0	0.1651	0	0.2109	0.168	0	0.06883	0	233.7	0	0.1031	0	0	0.0824369
ENSG00000175877.3	WBSCR28	0	0	0.030605	0.1562	0.03824	0	0.1128	0.013485	0	0	0	0	0	0	0.05883	0.08325	0	0	0	0	0	0	0	0.024235	0.2482	0	0.05064	0	0	0	0.1289	0	0	0.1002	0.101	0.08023	0	0	0	0	0.027695	0.6558	0.090455	0	0	0.04813	0	0.073515	186.9	0	0	0	0	0.0824346
ENSG00000264630.1	RP11-4F22.2	0	0	0	0	0	0	0	0.006793	0.009368	0.008708	0	0	0	0	0.008926	0	0.005979	0	0	0	0	0	0	0.008945	0	0	0	0	0	0	0	0	0	0	0	0	0	0	0.034475	0.03402	0	0	0	0	0	0.01103	0	0	1.558	0	0	0	0	0.0824338
ENSG00000233605.1	AC073628.1	0	0	0	0	0	0	0	0	0	0	0	0	0	0	0	0	0	0	0.05516	0	0	0	0	0	0	0	0	0	0	0	0	0	0	0	0	0	0	0	0	0	0	0	0	0	0	0	0	0	14.48	0	0	0	0	0.0824318
ENSG00000232715.1	LINC01022	0	0	0	0	0	0	0	0	0	0	0	0	0	0	0	0	0	0	0	0	0	0	0	0	0	0	0	0	0	0	0	0	0	0	0	0	0	0	0	0	0	0	0	0	0	0	0	0.03054	12.09	0	0	0	0	0.0824293
ENSG00000155495.8	MAGEC1	0	0	0	0.02463	0	0	0	0	0	0	0	0	0.006668	0	0.007728	0.01184	0.01321	0	0.01608	0.010395	0	0	0	0	0	0	0	0	0	0	0.02674	0	0	0	0	0	0	0	0	0	0	0.01024	0	0	0	0	0	0	15.58	0	0	0	0	0.0824275
ENSG00000229547.4	UBE2DNL	0	0	0	0.1367	0	0	0	0	0	0	0	0	0	0	0	0	0	0	0	0	0	0	0	0	0	0	0	0	0	0	0	0	0	0	0.1057	0	0	0	0	0	0	0.08164	0	0	0	0	0	0	47.63	0	0	0	0	0.0824208
ENSG00000258223.2	PRSS58	0	0	0	0	0	0	0	0	0	0	0	0	0	0	0	0	0	0	0	0	0	0	0	0	0.04337	0	0	0	0	0	0	0	0	0	0	0	0	0	0	0	0.08126	0	0	0	0	0.03071	0	0	43.78	0	0	0	0	0.0824196
ENSG00000248730.1	EGFLAM-AS4	0	0	0	0	0	0	0	0	0	0	0	0	0	0	0	0	0	0	0	0	0	0	0	0	0	0	0	0	0	0	0	0	0	0	0	0	0	0.016435	0	0	0	0	0	0.02556	0	0	0	0	0.2987	0	0	0	0	0.0824193
ENSG00000161103.7	AC008132.13	0.010605	0.008072	0.010275	0.009881	0.009977	0.007504	0.02645	0.01134	0.02382	0.007664	0.16645	0.1809	0.1494	0.1097	0.01584	0.02313	0.01143	0.007406	0.008247	0.0067865	0.02887	0.005443	0.0143	0.04707	0.05725	0.008725	0.008067	0.0075	0.009326	0.0070475	0.06479	0.004736	0.003334	0.04422	0.01611	0.0426	0.01275	0.0044775	0.0123	0.01407	0.0069365	0.2341	0.03031	0.03758	0.04711	0.008781	0.01237	0.01037	109.8	0.22165	0.01688	0.01279	0.005548	0.0824174
ENSG00000183169.6	POM121L1P	0	0	0	0	0	0	0	0	0	0	0	0	0	0	0	0	0	0	0	0	0	0	0	0	0	0	0	0	0	0	0	0	0	0.02932	0	0	0	0	0	0	0	0	0	0	0	0.01204	0.02566	0	8.127	0.06278	0	0	0	0.082416
ENSG00000204019.4	CXorf61	0	0	0	0	0	0	0	0	0	0	0	0	0	0	0	0	0	0	0	0	0	0	0	0	0	0	0	0	0	0	0	0	0	0	0	0	1.027	0	0	0	0	0	0	0	0	0	0	0	98.51	0	0	0	0	0.0824157
ENSG00000255335.1	RP11-358H18.2	0	0	0	0	0	0	0	0	0	0	0	0	0	0	0	0	0	0	0	0	0	0	0	0	0	0	0	0	0	0	0	0	0	0	0	0	0	0.080745	0	0	0	0.1146	0	0	0	0	0	0	34.17	0	0	0	0	0.0824141
ENSG00000261764.1	KRT18P18	0	0	0	0	0	0	0	0	0	0	0	0	0	0	0	0	0	0	0	0	0	0	0	0	0	0	0	0	0	0	0.04008	0	0	0	0.02285	0	0	0	0	0	0	0	0	0	0	0	0	0	0.333	0	0	0	0	0.0824134
ENSG00000223579.2	AC011718.2	0	0	0	0	0	0	0	0	0	0	0	0	0	0	0	0	0	0	0	0	0	0	0	0	0	0	0	0	0	0	0	0	0	0	0	0	0	0	0	0	0	0.01411	0	0	0	0	0	0	4.903	0	0	0	0	0.0824079
ENSG00000235914.1	MACROD2-AS1	0	0	0	0	0	0	0	0	0	0.02603	0.03703	0.0511	0	0	0	0	0.02898	0.0169	0	0	0	0	0	0.016565	0	0	0	0	0	0	0.03279	0	0	0	0	0	0	0	0	0	0	0	0	0.01891	0	0	0	0	27.93	0	0	0	0	0.0824076
ENSG00000105549.6	THEG	0	0	0	0	0	0	0.0274	0.022155	0.1206	0	0	0	0.4776	0.4439	0	0.01775	0.02006	0	0	0	0.032225	0.1318	0	0.1708	0.05469	0	0.021925	0	0.09507	0	0	0	0	0	0	0.02134	0	0	0	0	0	0.01845	0.1687	0.7094	0.7575	0.02151	0	0	74.69	0.031725	0.1873	0.09301	0	0.0824076
ENSG00000261697.1	RP11-178L8.5	0	0	0	0	0	0	0	0	0	0	0.060165	0.07472	0	0	0	0	0	0	0	0	0	0	0	0	0	0	0	0	0	0	0	0	0	0	0	0	0	0	0	0	0	0.03145	0	0	0	0	0	0	9.648	0	0	0	0	0.0824071
ENSG00000262950.1	RP11-189E14.5	0	0	0	0	0	0	0	0	0	0	0	0	0	0	0	0	0	0	0	0	0	0	0	0	0	0	0	0	0	0	0	0	0	0	0	0	0	0	0	0	0	0	0	0	0	0	0.0588	0	1.361	0	0	0	0	0.0824066
ENSG00000250635.1	CTD-3224K15.2	0.06648	0	0.065835	0.1043	0.08493	0.06295	0	0.13695	0.1467	0.11375	1.0865	1.07	0.1917	0.1955	0.1709	0.1192	0.06596	0.1011	0.4844	0.1599	0.05847	0.44535	0.1897	0.14345	0.3161	0	0.05385	0	0	0	0.05927	0.04694	0	0.1913	0.056	0.07955	0.06604	0.037885	0.4414	0	0.12415	0.2175	0	0.06931	0.06906	0.1615	0.44625	0.06695	0	0.13015	0	0.1091	0.09225	0.0823983
ENSG00000198555.7	RP11-598D12.4	0	0	0	0	0	0	0.02079	0.0083025	0	0	0	0	0.011685	0.009784	0.01165	0	0	0.008335	0.01087	0.00303	0	0	0	0	0	0.01605	0	0	0.03242	0	0.02198	0.01004	0.02038	0.01041	0	0	0	0.08003	0	0	0	0	0	0.01629	0.01791	0.01277	0	0	24.75	0	0	0.01413	0	0.0823975
ENSG00000261045.1	RP11-673P17.4	0	0	0	0	0	0	0	0	0	0	0	0	0	0	0	0	0	0	0	0	0	0	0	0	0	0	0	0	0	0	0	0	0	0	0	0	0	0	0	0	0	0	0.06472	0	0	0	0	0	0.6806	0	0	0	0	0.0823945
ENSG00000102021.6	LUZP4	0	0	0	0	0	0	0	0	0	0	0	0	0	0	0	0	0	0	0	0	0	0	0	0	0	0	0	0	0	0	0	0	0	0	0	0	0	0	0	0	0	0.03044	0	0	0	0	0	0	9.913	0	0	0	0	0.082393
ENSG00000205452.4	RP11-812E19.3	0	0	0	0	0	0	0	0	0	0	0	0	0	0	0	0	0	0	0	0	0	0	0	0	0	0	0	0	0.07327	0	0	0	0	0	0	0	0	0.01706	0	0	0	0	0	0	0	0	0	0	3.074	0	0	0	0	0.0823926
ENSG00000155087.3	ODF1	0	0	0.036225	0	0	0	0.1882	0.21785	0.3314	0.43675	0	0	0.37125	0.4366	0.1464	0.1303	0.75	0.4409	0	0.07322	0.03564	0.53035	0	0.16935	0	0	0	0	0	0	0.05762	0	0	0	0	0	0	0	0.04601	0.05251	0	0.1212	0.03687	0	0	0.03811	0.072675	0.029615	767.3	0	0	0	0	0.0823918
ENSG00000153060.3	TEKT5	0.1065	0.0963	0.14565	0.1297	0.1174	0.04014	0.6197	0.2861	0.2956	0.35385	0.2375	0.2674	0.37465	0.3798	0.3518	0.3167	0.3004	0.29465	0.1499	0.15585	0.16895	0.5477	0.1288	0.19915	0.2038	0.05028	0.1655	0.04906	0.1337	0.05084	0.2884	0.06346	0.02568	0.05668	0.3795	0.2077	0.1534	0	0.14345	0.1737	0.1516	0.2503	0.45845	0.244	0.2202	0.1498	0.2425	0.1683	63.11	0.1628	0.09641	0.1513	0.0237	0.0823906
ENSG00000230990.1	RP4-734C18.1	0	0	0	0	0	0	0	0	0	0	0	0	0	0	0	0	0	0	0	0	0	0	0	0	0	0	0	0	0	0	0	0	0	0	0	0	0	0	0	0	0	0	0	0.1097	0.07578	0	0	0	1.437	0	0	0	0	0.0823888
ENSG00000145975.9	FAM217A	0.13895	0.07105	0.08787	0.06234	0.0527	0.06109	0.1209	0.01442	0.01605	0.03232	0.024095	0.06384	0.05481	0.03209	0.01083	0.01571	0.04758	0.019075	0.009584	0.008472	0.1362	0.05704	0.03789	0.06476	0.0971	0.0715	0.087495	0.07885	0.05743	0.072075	0.1182	0.02295	0.0161	0.1527	0.02491	0.09233	0.1105	0.020875	0.1303	0.1257	0.51845	0.4066	0.069775	0.1101	0.1197	0.1257	0.04999	0.15865	33.16	0.1137	0.1105	0.07898	0	0.0823872
ENSG00000187156.4	LINC00221	0	0	0	0	0	0	0	0	0	0	0	0	0	0	0	0	0	0	0	0	0	0.012275	0	0	0	0	0.038265	0	0	0	0	0	0	0	0	0.01718	0.06669	0	0	0	0	0	0	0	0	0.05268	0.1231	0.01302	7.844	0	0	0	0.008329	0.0823811
ENSG00000180878.2	C11orf42	0.16905	0.1287	0.15655	0.1132	0.1707	0.1314	0.1014	0.12825	0.1842	0.19945	2.3495	2.579	0.2383	0.2644	0.1254	0.1772	0.2978	0.12185	0.1945	0.1169	0.2165	0.16195	0.09932	0.17525	0.3716	0.2262	0.6142	0.20415	0.1805	0.18	0.1654	0.0722	0.08662	0.1956	0.187	0.2209	0.2836	0.05522	0.35845	0.3213	0.14645	0.3887	0.29275	0.1489	0.1159	0.5672	0.2494	0.236	59.47	0.58865	0.478	0.2521	0.3254	0.08238
ENSG00000203335.4	AC006019.3	0	0	0	0	0	0	0	0.014365	0.01804	0.027995	0.2462	0.3794	0.020615	0.01446	0.02628	0.03069	0.02288	0.023345	0	0.021965	0	0	0	0	0	0.04186	0	0	0	0.01392	0	0	0	0	0	0	0	0	0	0	0	0.1299	0	0	0	0	0	0	99.11	0.07401	0.07321	0	0	0.0823764
ENSG00000255193.1	RP11-945A11.1	0	0	0	0	0	0	0	0	0	0	0	0	0	0	0	0	0	0	0	0	0	0	0	0	0	0	0	0	0	0	0	0	0	0	0	0	0	0	0	0	0	0	0.073825	0	0	0	0	0	0.7497	0	0	0	0	0.0823726
ENSG00000148090.7	AUH	14.995	16.35	41.095	12.76	12.64	13.24	17.18	9.064	11.44	10.72	25.745	21.79	13.695	18.55	9.643	15.73	14.74	8.3165	14.96	12.39	18.25	6.8435	11.4	14.54	21.91	14.69	15.325	13.54	9.142	12.705	16.78	11.7	13.86	23.83	9.552	14.2	17.67	9.6165	21.99	18.81	8.1565	14.09	23.92	12.49	11.84	15.12	10.58	17.17	8.447	24.195	18.86	15.66	3.116	0.0823721
ENSG00000271399.1	RP4-799G3.2	0	0	0	0	0	0	0	0	0	0	0	0	0	0	0	0	0	0	0	0	0	0	0	0	0	0	0	0	0	0	0	0	0	0	0	0	0	0	0	0	0	0	0	0	0	0.07613	0	0	11.68	0	0	0	0	0.0823717
ENSG00000183206.12	POTEC	0	0	0	0	0	0	0	0	0	0	0	0	0	0	0	0	0	0	0	0	0	0	0	0.0040585	0	0	0	0	0	0	0	0	0	0	0	0	0	0	0	0	0.013965	0	0	0	0	0	0	0	6.788	0	0	0	0	0.0823648
ENSG00000237136.2	C4orf51	0	0	0	0	0	0	0	0	0	0	0.049865	0.03664	0	0	0	0	0	0	0	0	0	0	0	0	0	0	0	0	0	0	0	0	0	0.05226	0	0.03773	0	0	0	0	0	0	0	0	0	0	0	0	13.19	0	0	0	0	0.0823634
ENSG00000202344.1	RN7SKP208	0	0	0	0	0	0	0	0	0	0	0	0	0	0	0	0	0	0	0	0	0	0	0	0	0	0.6504	0.168	0	0	0	0	0	0	0	0	0	0	0	0	0	0	0	0	0	0	0	0	0.064765	0.5439	0	0	0	0	0.0823633
ENSG00000226641.1	RP13-13A3.1	0	0	0	0	0	0	0	0	0	0	0	0	0	0	0	0	0	0	0	0	0	0	0	0.0533	0	0	0	0	0	0	0	0	0	0	0	0	0	0	0	0.08965	0	0	0	0	0	0	0	0	0	0	0	0	0	0.0823618
ENSG00000165805.5	C12orf50	0	0.01354	0.045935	0.01209	0.02829	0	0.01969	0.040425	0.04463	0.04249	0.09118	0.07848	0.05286	0.06259	0.04043	0.06272	0.06408	0.039265	0.0355	0.045895	0.018605	0.022085	0.03448	0.04276	0	0.01527	0.01407	0	0	0.015015	0	0	0	0	0	0.02691	0.0163	0	0.05315	0.05924	0	0.05158	0.04012	0	0	0.01417	0.01457	0.01138	68.48	0.02872	0.02684	0	0	0.0823604
ENSG00000235054.1	RP5-1166F10.1	0	0	0	0	0	0	0	0	0	0	0	0	0	0.01405	0	0	0	0	0	0	0	0	0	0	0	0	0	0	0	0	0	0	0	0	0	0	0	0	0	0	0	0	0	0	0	0	0	0	4.984	0	0	0	0	0.0823601
ENSG00000102387.11	TAF7L	0.22475	0.08912	0.07429	0.4459	0.1196	0.09014	0.3183	0.78305	0.811	0.5904	0.03992	0.04084	0.93265	0.9341	0.6558	0.275	1.828	0.39395	0.1032	0.14415	0.1864	0.053075	0.7767	1.41495	2.798	0.6177	0.21965	0.06109	0.1549	0.06559	0.1362	0.06804	0.01932	0.3508	0.4718	0.1033	0.1324	0.04113	0.44865	0.1589	0.046655	0.584	0.50495	0.8116	1.365	0.1226	0.1154	0.0843	62.69	0.11175	0.2529	0.4201	0	0.082359
ENSG00000272371.1	RP11-25O10.2	0	0	0	0	0	0	0	0	0	0	0	0.07388	0	0	0	0	0	0	0	0	0	0	0	0	0	0	0	0	0	0	0.1164	0	0	0	0	0	0	0	0	0.2191	0	0.3326	0	0	0	0	0	0	7.83	0.1978	0	0	0	0.0823544
ENSG00000224637.1	AC019129.2	0	0	0	0	0	0	0	0	0	0	0	0	0	0	0	0	0	0	0	0	0	0	0	0	0	0	0	0	0	0	0	0	0	0	0	0	0	0	0	0	0	0.06332	0	0	0	0	0	0	17.53	0	0	0	0	0.0823514
ENSG00000251436.2	NUPL1P1	0	0	0	0	0	0	0	0	0	0	0	0	0	0	0	0	0	0	0	0	0	0	0	0	0	0	0	0	0	0	0	0	0	0	0	0	0	0	0	0	0	0	0	0	0	0	0.01753	0	0.3428	0	0	0	0	0.0823491
ENSG00000236244.1	RP4-799P18.3	0	0	0	0	0	0	0	0	0	0	0.1023	0.179	0	0	0	0	0	0	0	0	0	0	0	0	0	0	0	0	0	0	0	0	0	0	0	0	0	0	0	0	0	0	0	0	0	0	0	0	7.433	0	0	0	0	0.0823478
ENSG00000225703.1	AC005522.7	0	0	0	0	0	0	0	0	0	0	0	0	0	0	0	0	0	0	0	0	0	0	0	0	0	0	0	0	0.06634	0	0	0	0	0	0	0	0.06908	0	0	0	0	0	0	0	0	0	0	0	8.142	0	0	0	0	0.0823465
ENSG00000131126.14	TEX101	0	0	0	0	0	0	0.03905	0.049055	0.06736	0.068995	0.3398	0.2907	0.1132	0.116	0.04757	0.04804	0.07474	0.07039	0.01822	0	0	0	0	0.094845	0.111	0	0.1119	0	2.48	0	0.03543	0	0	0.01594	0	0	0.2936	0	0.027075	0.02844	0	0.01978	0.05229	0.7317	0.6605	0.02238	0.02743	0.040995	220.3	0	0	1.474	0.02101	0.0823461
ENSG00000234962.1	LINC00700	0	0	0	0	0	0	0	0	0.01214	0	0	0	0	0.009853	0	0	0	0	0	0	0	0	0	0	0	0	0	0	0	0	0	0	0	0	0	0	0	0	0	0	0	0	0	0	0	0	0	0	9.311	0	0	0	0	0.0823437
ENSG00000260172.1	RP11-358M11.3	0	0	0	0	0	0	0	0	0	0	0	0	0	0	0	0	0	0	0	0	0	0	0	0	0	0	0	0	0	0	0	0	0	0	0	0	0	0	0	0	0	0	0	0	0	0.04516	0	0	6.209	0	0	0	0	0.0823417
ENSG00000233800.2	RP11-295G24.4	0	0	0	0	0	0	0	0	0.0262	0	0	0	0	0	0	0	0	0	0	0	0	0	0	0	0	0	0	0	0	0	0	0	0	0	0	0	0	0	0	0	0	0	0	0	0	0	0	0	12.7	0	0	0	0	0.0823372
ENSG00000124490.9	CRISP2	0.063735	0.05989	0.060055	0.063	0	0	0.2539	0.03288	0.02638	0.09408	0	0.0619	0.040725	0	0.03625	0.4363	0.195	0.10266	0.04085	0.092005	0.1639	0	0.03847	0.34145	2.891	0.05308	0.051475	0.053175	1.921	0.059295	0.8689	0.03395	0	0.3619	0.08555	0.6993	19.56	0	0.03282	0.1375	0.17185	1.494	0.81665	0.321	0.5137	0.2863	0.3477	0.074575	1194	0.1586	0.138	0.4	0.7347	0.0823345
ENSG00000266466.1	RP11-822E23.2	0	0	0	0	0	0	0	0	0	0	0.17975	0.2502	0	0	0	0	0	0	0	0	0	0	0	0	0	0	0	0	0	0	0.06755	0	0	0	0	0	0	0	0	0	0	0.07637	0	0	0	0	0	0	3.175	0	0	0	0	0.0823331
ENSG00000142513.4	ACPT	0.04123	0.03192	0.02803	0.03957	0.03335	0.04899	0.1092	0.2685	0.0703	0.04598	0.1335	0.1296	0.072485	0.06162	0.2793	0.1166	0.1102	0.063495	0.04122	0.046305	0.05657	0.085575	0.04632	0.15085	0.08854	0.05842	0.043575	0.047155	0.03443	0.042325	0.2119	0	0	0	0.02254	0.05033	0.02977	0	0.06024	0.1003	0.038935	0.03639	0.15455	0.956	0.675	0.04881	0.04276	0.03626	10.98	0.06309	0.07354	0.04304	0	0.0823324
ENSG00000123165.7	ACTRT1	0	0	0	0	0	0	0	0	0	0	0	0	0	0.02549	0	0	0	0	0	0	0	0	0	0	0	0	0	0	0	0	0	0	0	0	0	0	0	0	0	0	0	0	0	0	0	0	0	0	8.051	0	0	0	0	0.082327
ENSG00000162699.5	DNAJA1P5	0	0	0	0	0	0	0	0	0	0	0.05507	0.1073	0	0	0	0	0	0	0	0	0	0	0	0	0	0	0	0	0	0	0	0	0	0	0	0	0	0	0	0	0	0	0	0	0	0	0	0	5.301	0	0	0	0	0.0823242
ENSG00000249163.3	CTD-3028N15.1	0	0	0	0	0	0	0	0	0	0	0	0	0	0	0	0	0	0	0	0	0	0	0	0	0	0	0	0	0	0	0	0	0	0	0	0	0	0	0	0	0	0.07568	0	0	0	0	0	0	18.76	0	0	0	0	0.0823189
ENSG00000226754.1	RP5-1024G6.5	0.6554	0.5566	3.0455	0.451	0.4556	0.3683	1.022	0.76245	0.6921	0.8406	0.7313	0.7572	0.6725	0.7589	0.8111	1.02	0.8507	0.77235	2.146	1.2805	0.8352	1.1855	1.062	0.48795	0.94	0.3099	0.3187	0.3019	0.6161	0.28085	0.7638	0.3951	0.2481	0.9087	0.2982	0.4522	0.8134	0.1127	0.5111	0.8225	1.0325	3.749	1.2875	0.7648	0.7552	0.3522	0.36605	0.806	51.72	3.907	0.6769	0.6248	0.08011	0.0823076
ENSG00000196243.5	LINC00615	0	0	0	0	0	0	0	0	0	0	0	0	0	0	0	0	0	0	0	0	0	0	0	0	0	0	0	0	0.03066	0	0	0	0	0	0	0	0	0	0	0	0	0	0	0	0	0	0	0	1.342	0	0	0	0	0.0823074
ENSG00000227463.2	RP11-158D2.2	0	0	0	0	0	0	0	0	0	0	0	0	0	0	0	0	0	0	0	0	0	0	0	0	0	0	0	0	0	0	0	0	0	0	0	0	0	0	0	0	0	0	0	0	0	0	0.033225	0	0.5838	0	0	0	0	0.0823041
ENSG00000242385.1	LINC00901	0	0	0	0	0	0	0	0	0	0.023205	0	0	0	0	0	0	0.01676	0	0	0	0	0	0	0	0	0	0	0	0	0	0	0	0	0	0	0	0	0	0	0	0	0	0	0	0	0	0	0	18.03	0	0	0	0	0.0823028
ENSG00000224910.1	AC002115.5	0	0	0.44485	0	0	0	0	0	0	0	0.29985	0.374	0	0	0	0	0	0	0	0	0	0	0	0	0	0	0	0	0	0	0	0	0	0	0	0	0	0	0	0	0	0	0	0	0	0	0	0	34.79	0	0	0	0	0.0823016
ENSG00000215296.5	TMCO5B	0	0	0	0	0	0	0	0.03121	0.02528	0	0	0	0.02342	0.02566	0.005264	0	0.01	0.0078815	0	0.01458	0	0	0	0	0	0	0	0	0	0	0.04689	0	0	0	0	0	0	0	0	0	0	0	0	0	0	0	0	0	41.39	0.04648	0	0	0	0.0823004
ENSG00000172653.7	C17orf66	0.099285	0.1382	0.066505	0.08904	0.09678	0.04036	0.1153	0.019675	0.02117	0.027615	0.1304	0.1614	0.03098	0.02797	0.02388	0.04205	0.04416	0.025775	0.04897	0.014945	0.092535	0.1231	0	0.125775	0.07073	0.05005	0.1117	0.06576	0.07375	0.072895	0.1185	0.02932	0.01128	0.05478	0.07319	0.4672	0.09771	0.01364	0.1046	0.05516	0.023875	0.1068	0.14725	0.03616	0.03762	0.5087	1.145	0.1142	26.21	0.13655	0.1403	0.1476	0.5109	0.082299
ENSG00000232678.2	SPTLC1P4	0	0	0	0	0	0	0	0	0	0	0	0	0	0	0	0	0	0	0	0	0	0	0	0	0	0	0	0	0.07841	0	0	0	0	0	0	0	0	0	0	0	0	0	0	0	0	0	0	0	3.342	0	0	0	0	0.0822981
ENSG00000206142.5	KB-1183D5.13	0	0	0	0	0	0	0	0	0	0	0.001764	0	0	0	0	0	0	0	0	0	0	0	0	0	0	0	0	0	0	0	0	0	0	0	0	0	0	0	0	0	0	0.01424	0	0	0	0	0	0	2.402	0.0043165	0	0	0	0.0822957
ENSG00000254497.1	CTD-2560E9.5	0	0	0	0	0	0	0	0	0	0	0	0.06302	0	0	0	0	0	0	0	0	0	0	0	0	0	0	0	0	0	0	0	0	0	0	0	0	0	0	0	0	0	0	0	0	0	0	0	0	8.691	0	0	0	0	0.0822929
ENSG00000227681.1	RP11-307P5.1	0	0	0	0	0	0	0	0	0	0	0	0	0	0	0	0	0	0	0	0	0	0	0	0	0	0	0	0	0.02901	0	0	0	0	0	0	0	0	0	0	0	0	0	0	0	0	0	0	0	1.216	0	0	0	0	0.0822922
ENSG00000249343.1	CTD-2275D24.2	0	0	0	0	0	0	0	0	0	0	0	0	0.04109	0	0	0	0	0	0	0	0	0	0	0	0	0	0	0	0	0	0	0	0	0	0	0	0	0	0	0	0	0	0	0	0	0	0	0	18.5	0	0	0	0	0.0822913
ENSG00000232327.4	RP11-395C17.1	0	0	0	0	0	0	0	0	0	0	0.04471	0.05926	0	0	0	0	0	0	0	0	0	0	0	0	0	0	0	0	0	0	0	0	0	0	0	0	0	0	0	0	0	0	0	0	0	0	0	0	0.7255	0	0	0	0	0.0822907
ENSG00000229964.1	RP11-135A1.3	0	0	0	0	0	0	0	0	0	0	0	0	0	0	0	0	0	0	0	0	0	0	0	0	0	0	0	0	0	0	0	0	0	0	0	0	0	0	0	0	0	0	0	0	0	0	0.093815	0	1.586	0	0	0	0	0.0822859
ENSG00000235518.2	AC011196.3	0	0	0	0	0	0	0	0	0	0	0	0.06187	0	0	0	0	0	0	0	0	0	0	0	0	0	0	0	0	0	0	0	0	0	0	0	0	0	0	0	0	0	0	0	0	0	0	0	0	8.356	0	0	0	0	0.0822858
ENSG00000228966.2	HOMER2P1	0	0	0	0	0	0	0	0	0	0	0	0	0	0	0	0	0	0	0	0	0	0	0	0	0	0	0	0	0	0	0	0	0	0	0	0	0.04032	0	0	0	0	0	0	0	0	0.05078	0.1059	0	9.257	0	0	0	0	0.0822811
ENSG00000256699.1	RP11-669N7.3	0	0	0	0	0	0	0	0	0	0	0	0	0.01933	0	0	0	0	0	0	0	0	0	0	0	0	0	0	0	0	0	0	0	0	0	0	0	0	0	0	0	0	0	0	0	0	0	0	0	8.443	0	0	0	0	0.0822809
ENSG00000229240.3	LINC00710	0	0	0	0	0	0	0	0	0.01225	0.02155	0	0	0.0161	0.01751	0	0	0	0.017795	0	0	0	0	0	0	0	0	0	0	0	0	0	0.01649	0	0	0	0	0	0	0	0.02786	0	0	0	0	0	0	0	0	35.95	0	0	0	0	0.0822792
ENSG00000259482.1	RP11-219B17.2	0	0	0.045545	0	0	0	0	0	0	0	0	0	0	0	0	0	0	0	0	0.026345	0	0	0	0	0	0	0	0	0	0	0	0	0	0	0	0	0	0	0	0	0	0	0	0	0	0	0	0	13.84	0	0	0	0	0.0822756
ENSG00000242732.3	RGAG4	10.76	8.914	4.9975	22.18	17.27	21.65	19.07	9.983	12.16	18.025	75.325	80.19	21.055	19.94	10.22	15.44	18.32	12.75	9.907	7.7725	9.901	0.75745	10.52	16.07	20.06	17.26	7.9035	22.06	3.21	18.135	22.98	3.288	1.858	5.565	2.667	11.78	4.761	0.95725	19.82	22.31	1.4385	60.93	11.95	3.822	5.036	4.703	6.1865	6.6235	19.06	25.165	29.32	12.36	0.96	0.0822716
ENSG00000227087.3	RBMX2P5	0	0	0	0	0	0	0	0.01945	0	0	0	0	0	0	0	0.01125	0	0	0	0	0	0	0	0	0	0	0	0	0	0	0	0	0	0	0	0	0	0	0	0	0	0	0	0	0	0	0	0	12.47	0	0	0	0	0.0822669
ENSG00000141255.8	SPATA22	0.46075	0.3553	0.08595	0.1378	0.1483	0.1097	0.09573	0.2722	0.2555	0.39095	0.22665	0.2503	0.2626	0.2905	0.2326	0.3915	0.4004	0.29395	0.4142	0.46625	0.50385	0.02226	0.1542	0.24795	0.5013	0.2418	0.10375	0.17625	0.03573	0.14815	0.1317	0.1234	0.07398	0.07178	0.02603	0.11	0.0864	0.1504	0.65255	0.1167	0.033195	0.1093	0.1119	0.1023	0.08429	0.08604	0.1219	0.060465	162.1	0.134	0.156	0.1937	0	0.0822668
ENSG00000213265.4	TSGA13	0	0	0	0	0	0	0	0	0	0	0	0	0	0	0	0	0	0	0	0	0	0	0	0	0.02776	0	0	0	0	0	0	0	0	0	0	0	0	0	0	0	0.045715	0.05795	0	0	0	0	0	0	23.59	0	0	0	0	0.0822666
ENSG00000260338.1	RP11-124K4.1	0	0	0	0	0	0	0	0	0.02636	0	0	0	0	0.0276	0	0	0.01756	0	0	0	0	0	0	0	0	0	0	0	0	0	0	0	0	0	0	0	0	0	0	0	0	0	0	0	0	0	0	0	23.15	0	0	0	0	0.0822604
ENSG00000177359.13	RP11-551L14.1	0.21255	0.1518	0.023605	0.04153	0.05592	0.03085	0.7491	0.5129	0.2004	0.1021	0.07084	0.08432	0.1528	0.1311	0.1274	0.2055	0.1109	0.09217	0.1453	0.1244	0.38855	0.13695	0.02673	0.1514	0.3286	0.1781	0.3031	0.1258	0.144	0.16305	0.17	0.827	0.05511	0.03366	0.01343	0.1223	0.2196	0.04921	0.22235	0.4369	0.039495	0.752	0.3075	0.3782	0.4586	1.359	0.19395	0.11195	35.33	0.16765	0.5121	0.3895	0.04212	0.0822595
ENSG00000177710.5	SLC35G5	0.15515	0.1517	0.12305	0.178	0.209	0.107	0.3506	0.19515	0.2116	0.1935	0.32505	0.3581	0.21785	0.2178	0.2294	0.3219	0.272	0.18745	0.324	0.26995	0.14205	0.1692	0.1873	0.3902	0.4172	0.4349	0.23985	0.20845	0.1582	0.2048	0.1607	0.236	0.1522	0.2511	0.137	0.4055	0.1509	0.07964	0.2176	0.1917	0.10515	0.6358	0.8369	0.1666	0.1366	0.2609	0.79175	0.1635	5.113	0.3833	0.2795	0.4277	0.1984	0.0822593
ENSG00000229375.1	USP24P1	0	0	0	0	0	0	0	0	0	0	0	0	0	0	0	0	0	0	0	0	0	0	0	0	0	0	0	0	0	0	0	0	0	0	0	0	0	0	0	0	0	0	0	0.1307	0.07519	0	0	0	1.638	0	0	0	0	0.0822563
ENSG00000257095.1	RP11-364C11.2	0	0	0	0	0	0	0	0	0	0	0.1534	0.2476	0	0	0	0	0	0	0	0	0	0	0	0	0	0	0	0	0	0	0	0	0	0	0	0	0	0	0	0	0	0	0	0	0	0	0	0	6.351	0	0	0	0	0.082256
ENSG00000133805.11	AMPD3	4.6535	2.859	18.745	2.719	2.183	1.151	9.516	3.9955	3.055	5.416	2.756	3.393	5.276	4.704	5.598	7.13	3.647	5.4295	16.42	10.081	3.0505	18.98	6.217	5.4905	7.711	2.272	3.976	2.41	6.721	2.6995	2.796	1.679	0.5886	4.312	0.6481	7.992	7.074	28.835	2.943	3.192	1.564	21.82	9.1305	11.81	13.15	6.55	14.17	3.7085	2.722	5.201	3.76	9.698	11.95	0.0822545
ENSG00000259947.1	XX-DJ76P10__A.2	0	0	0	0	0	0	0	0	0	0	0	0	0	0	0	0	0	0	0	0	0	0	0	0	0	0	0	0	0	0	0	0	0	0	0	0	0	0	0	0	0	0	0	0.2048	0.1912	0	0	0	1.816	0	0	0	0	0.0822538
ENSG00000242756.2	RHOT1P3	0	0	0	0	0	0	0	0	0	0	0	0	0	0	0	0	0	0	0	0	0	0	0	0	0	0	0	0	0.09079	0	0	0	0	0	0	0	0	0	0	0	0	0	0	0	0	0	0	0	3.417	0	0	0	0	0.0822509
ENSG00000232624.2	RP11-478H13.3	0	0	0	0	0	0	0	0	0	0	0	0	0	0	0	0	0	0	0	0	0	0	0	0	0	0	0	0	0	0	0	0	0	0	0	0	0	0	0	0	0.044115	0	0	0	0	0	0	0	18.27	0	0	0	0	0.0822474
ENSG00000165496.3	RPL10L	0	0	0	0	0	0	0	0	0	0	0	0	0	0	0	0	0	0	0	0	0	0.024525	0	0.0587	0.1751	0.04291	2.482	0	0	0	0.07801	0	0	0	0	0	0	0	0	0.05123	0	0	0	0	0	0.3303	0	0	189.7	0	0	0	0	0.0822461
ENSG00000231933.3	CTA-125H2.2	0	0	0	0.02933	0.008582	0	0	0	0	0	0	0	0	0	0	0	0	0	0	0	0	0	0	0	0	0	0	0	0	0	0	0.05461	0.01711	0	0	0	0	0.029845	0	0	0	0	0	0.007302	0	0	0	0	4.036	0	0	0	0	0.0822454
ENSG00000123572.12	NRK	0.43485	1.052	17.58	4.701	3.523	1.885	0.3706	0.03223	0.01377	0.034615	2.2585	6.629	0.0229	0.02147	0.01398	0.02693	0.01014	0.0073195	0.04339	0.017295	0.7767	0.0077465	1.283	1.2435	2.007	1.607	0.36035	2.581	0.07846	3.0475	2.179	0.293	0.6584	2.014	0.04707	0.3229	0.3614	0.056445	0.52815	47.34	0.13695	0.4893	1.78	0.09401	0.1147	0.1174	0.013	0.079075	2.796	0.42685	2.061	0.518	0	0.0822448
ENSG00000228338.1	RP5-845O24.8	0	0	0	0	0	0	0	0	0	0	0	0	0	0	0	0	0	0	0	0	0	0	0	0	0	0	0	0	0	0	0	0.07176	0	0	0	0	0	0	0	0	0	0	0	0	0	0	0	0	12.6	0	0	0	0	0.0822439
ENSG00000244065.1	RP11-221E20.5	0	0	0	0	0	0	0	0	0	0	0	0.06229	0	0	0	0	0	0	0	0	0	0	0	0	0	0	0	0	0	0	0	0	0	0	0	0	0	0	0	0	0	0	0	0	0	0	0	0	7.436	0	0	0	0	0.0822404
ENSG00000139151.10	PLCZ1	0	0	0	0	0	0	0.01598	0	0	0	0	0	0	0	0	0	0	0	0	0	0.090685	0	0	0.0255	0	0	0	0.01784	0.0323	0.03358	0.0779	0.05258	0.01591	0.05987	0.06523	0	0	0	0	0	0.012585	0	0.02127	0.2995	0.2589	0	0	0.2644	61.89	0	0	0	0	0.082239
ENSG00000235570.1	LINC00533	0	0	0	0	0	0	0	0	0	0	0.62405	0.6592	0	0	0	0	0	0	0	0	0	0	0	0	0	0	0	0	0	0	0	0.11	0	0	0	0	0	0	0	0	0	0	0	0	0	0	0	0	7.859	0	0	0	0	0.0822363
ENSG00000224792.2	RP11-314A5.3	0	0	0	0	0	0	0	0	0.1055	0	0	0	0.2313	0.2042	0	0	0.02781	0.03322	0	0	0	0	0	0.034475	0	0	0	0	0	0	0	0	0	0	0	0	0	0	0	0	0	0	0	0	0	0	0	0	191.2	0	0	0	0	0.0822354
ENSG00000270071.1	AP001172.2	0	0	0.062175	0	0.1044	0	0.1083	0.3257	0.2131	0.32915	0.2654	0.3952	0.2459	0.2868	0.282	0.2993	0.2617	0.22505	0.3237	0.25405	0.2239	0	0	0.95765	0.8623	0.1123	0	0.071635	0.1024	0.057075	0.3655	0.06285	0	0	0	0	0.2573	0	0.57405	1.825	0	0.8279	0.7015	0	0	0	0	0	0.2564	0.09399	1.814	0.7764	0	0.0822315
ENSG00000267013.1	CTD-2171N6.1	0.16425	0.2344	0.05049	0.06698	0.04504	0	0	0	0.03797	0	0	0	0.02284	0.02749	0.02104	0	0	0	0	0	0.1251	0	0	0.05827	0.03825	0	0	0	0	0	0	0.0374	0.07418	0.03448	0	0.1397	0.01646	0.0176	0	0	0	0	0	0.02615	0.026	0	0.06798	0.016605	0.03514	0.14545	0	0.03227	0	0.0822292
ENSG00000164729.6	SLC35G3	0	0	0	0	0.07151	0	0	0	0	0	0	0	0	0	0	0	0	0	0	0	0	0	0	0.056505	0	0	0	0	0	0	0	0.09018	0.08287	0	0	0	0	0.10205	0	0	0	0	0	0	0	0	0.05159	0	6.043	0	0	0	0	0.0822275
ENSG00000171102.10	OBP2B	0	0.04087	0.02613	0	0	0	0	0	0.02981	0	0	0	0.034425	0.03198	0	0	0	0	0	0.022565	1.254	0	0	0	0	0	0	0	0	0	0.1481	0	0.07651	0.02164	0	0.07217	0.05217	0	0.05249	0.2273	0	0.3864	0.13855	3.698	3.505	0.04652	0.3983	0	15.91	0.082205	0	0	0	0.0822273
ENSG00000225813.1	AC009299.4	0	0	0	0	0	0	0	0	0	0	0	0	0	0	0	0	0	0	0	0	0	0	0	0	0	0	0	0	0	0	0	0	0	0	0	0	0	0	0	0	0	0	0	0	0	0	0.07158	0	1.079	0	0	0	0	0.0822247
ENSG00000269504.1	AC003973.4	0	0	0	0	0	0	0	0	0	0	0	0	0	0	0	0	0	0	0	0	0	0	0	0	0	0	0	0	0	0	0	0.01247	0	0	0	0	0	0	0	0.03468	0	0.0659	0	0	0	0	0	0	11.39	0	0	0	0	0.0822224
ENSG00000188242.4	CTD-2228K2.5	7.186	5.53	7.7185	7.085	8.411	7.191	10.62	3.713	4.477	4.5365	11.945	15.95	6.262	5.63	4.137	4.513	5.466	3.766	4.283	3.121	8.0025	12.08	7.105	11.1	11.17	8.326	21.05	7.7785	11.33	7.9235	11.33	3.713	2.855	28.66	2.8	7.156	9.068	4.942	36.195	10.29	4.8695	19.35	11.145	12.5	11.13	41.48	9.4535	53.725	9.285	13.885	11.47	12.51	2.013	0.0822217
ENSG00000178804.3	H1FOO	0	0	0	0	0	0	0	0	0	0	0	0	0	0	0	0	0	0	0	0	0	0	0	0	0	0	0	0	0	0	0.02654	0	0	0	0	0	0	0	0	0	0	0.09218	0	0	0	0	0	0	11.07	0	0	0	0	0.0822192
ENSG00000105428.4	ZNRF4	0.02459	0	0	0	0	0	0.06954	0.2145	0.1617	0.034945	0.04701	0.05716	0.1395	0.1277	0.1245	0.1678	0.04212	0.0163	0	0.04088	0	0	0	0.05512	0.06948	0	0	0	0	0	0.03681	0	0	0	0	0	0	0	0	0.02941	0	0	0	0	0	0.01377	0	0	291.7	0	0	0	0	0.0822176
ENSG00000224532.2	RP3-470L22.1	0	0	0	0	0	0	0	0	0	0	0	0	0	0	0	0	0	0	0	0	0	0	0	0	0	0	0	0	0.109	0	0	0	0	0	0	0	0	0	0	0	0	0	0	0	0	0	0	0	3.791	0	0	0	0	0.0822173
ENSG00000249239.2	RP11-428L21.2	0	0	0	0	0	0	0	0	0	0	0.1299	0.2616	0	0	0	0	0	0	0	0	0	0	0	0	0	0	0	0	0	0	0	0	0	0	0	0	0	0	0	0	0	0	0	0	0	0	0	0	10.36	0	0	0	0	0.0822165
ENSG00000225261.1	RP5-937E21.8	0	0	0.04567	0.0458	0.05296	0.03607	0	0	0.03758	0	0.07189	0.05958	0.03897	0.04164	0.02044	0.0291	0	0	0	0	0.043385	0.04238	0	0.04359	0	0.04732	0.054415	0.03462	0	0	0	0	0.04172	0.03506	0.03198	0	0.04984	0	0	0.06686	0	0.156	0.17975	0	0	0.04285	0.10365	0.049815	11.32	0.078015	0	0	0	0.0822157
ENSG00000253787.1	RP11-404L6.2	0	0	0	0	0	0	0	0	0	0	0	0	0	0	0	0	0	0	0.1543	0.08796	0	0	0	0	0	0	0	0	0	0	0	0	0	0	0	0	0	0	0	0	0	0	0	0	0	0	0	0	48.05	0	0	0	0	0.0822117
ENSG00000121634.4	GJA8	0	0	0	0	0	0	0	0	0	0	0	0	0	0	0	0	0	0	0	0	0	0	0	0	0	0	0	0	0	0	0	0	0	0.0384	0	0	0	0	0	0	0	0	0	0	0	0	0	0	12.05	0	0	0	0	0.0822117
ENSG00000188782.3	CATSPER4	0	0	0	0	0	0	0	0	0.01652	0.01314	0.14585	0.191	0.02491	0.01528	0.009564	0.0249	0.01896	0	0.01835	0	0.02417	0	0	0.011665	0.02468	0	0.018585	0	0.04714	0	0	0	0	0.01862	0	0.02853	0.05635	0.20695	0.014745	0.01996	0.016335	0.1061	0.096355	0.05273	0.04965	0.01845	0	0.0126	31.45	0.1622	0	0.03475	0	0.0822064
ENSG00000214686.3	IQCF6	0	0	0	0	0	0	0	0	0	0	0	0	0	0	0	0	0	0	0	0	0	0	0	0	0	0	0	0	0	0	0	0	0	0	0	0	0	0	0	0	0.05403	0	0	0	0	0	0	0.08804	36.58	0	0	0	0	0.0822055
ENSG00000253643.1	RP11-561E1.1	0	0	0	0	0	0	0	0	0	0	0	0	0	0	0	0	0	0	0	0	0	0	0	0	0	0	0	0	0	0	0	0	0	0	0	0	0	0	0	0	0.08859	0	0	0	0	0	0	0	33.06	0	0	0	0	0.0822055
ENSG00000253264.1	PCAT2	0	0	0	0	0	0	0	0	0	0	0	0	0	0	0	0	0	0	0	0	0	0	0	0	0	0	0	0	0.07149	0	0	0	0	0	0	0	0	0	0	0	0	0	0	0	0	0	0	0	2.417	0	0	0	0	0.0822045
ENSG00000255298.2	OR8G5	0	0	0	0	0	0	0	0	0	0	0	0	0	0	0	0	0	0	0	0	0	0	0	0	0	0	0.04473	0	0	0	0	0	0	0	0	0	0	0	0	0	0	0	0	0	0	0	0	0	4.582	0	0	0	0	0.0822024
ENSG00000188408.4	MAGEB5	0	0	0	0	0	0	0	0	0	0	0	0	0	0	0	0	0	0	0	0	0	0	0	0	0	0	0	0	0	0	0	0	0	0	0	0	0.03858	0	0	0	0	0	0	0	0	0	0	0	1.874	0	0	0	0	0.0821995
ENSG00000196900.4	C5orf48	0	0	0	0	0	0	0	0	0	0	0.4098	0.3139	0	0.06948	0	0	0	0	0	0	0	0	0	0	0	0	0.3981	0	0	0	0	0	0	0	0	0	0	0	0	0	0	0	0	0	0	0.08786	0	0	38.18	0	0	0	0	0.0821936
ENSG00000249833.1	RP11-71E19.5	0	0	0	0	0	0	0	0.007325	0.03203	0.067205	0	0	0.02946	0.03095	0.02305	0.0813	0.1691	0.0453	0	0	0	0	0	0	0.06048	0	0	0	0	0	0	0	0	0	0	0	0	0	0	0	0	0	0	0	0	0	0	0	134.1	0	0	0	0	0.0821905
ENSG00000237579.2	RP11-324L3.1	0	0	0	0	0	0	0	0	0	0	0	0	0	0	0	0	0	0	0	0	0	0	0	0	0	0	0	0	0	0	0	0	0	0	0	0	0.069	0	0	0	0	0	0	0.8315	1.558	0	1.0605	0	10.44	0	0	0	0	0.0821882
ENSG00000170948.3	MBD3L1	0	0	0	0	0	0	0	0	0	0	0	0	0	0	0	0	0	0	0	0	0	0	0	0	0	0	0	0	0	0	0.1314	0	0	0	0	0	0	0	0	0	0.21975	0	0	0	0	0	0	0	49.9	0	0	0	0	0.0821869
ENSG00000269332.1	CTC-457E21.3	0	0	0.01126	0.02382	0.02477	0	0	0	0.05707	0.12295	0	0	0.1102	0.08796	0.02088	0.01446	0.03451	0.08802	0	0.01807	0.019355	0	0	0	0	0	0	0	0	0	0	0.02039	0	0	0	0	0	0	0.12965	0.262	0	0.04348	0	0	0	0	0	0	106.3	0.031715	0.04668	0	0	0.0821851
ENSG00000234300.1	LINC00229	0	0	0	0	0	0	0	0	0	0	0	0	0	0	0	0	0	0	0	0	0	0	0	0	0	0	0	0	0	0	0	0	0	0	0	0	0	0	0	0	0	0.1322	0	0	0	0	0	0	22.65	0	0	0	0	0.0821801
ENSG00000233128.1	AC007317.1	0	0	0	0	0	0	0	0	0	0	0	0	0	0	0	0	0	0	0	0	0	0	0	0	0	0	0	0	0	0	0	0	0	0	0	0	0	0	0	0	0	0	0	0.1893	0.1528	0	0	0	1.722	0	0	0	0	0.0821785
ENSG00000226249.1	RP11-307P5.2	0	0	0	0	0	0	0	0	0	0	0	0	0	0	0	0	0	0	0	0	0	0	0	0	0	0	0	0	0	0	0	0	0	0.02987	0	0	0	0	0	0	0	0	0	0	0	0	0	0	8.574	0	0	0	0	0.0821728
ENSG00000243062.1	RP11-12M5.1	0	0	0	0	0	0	0	0	0	0	0	0	0	0	0	0	0	0	0	0	0	0	0	0	0	0	0	0	0	0	0	0	0	0	0	0	0	0	0	0	0	0.253	0	0	0	0	0	0	42.61	0	0	0	0	0.0821723
ENSG00000259897.2	RP11-244B22.3	0	0	0	0	0	0	0	0	0	0	0	0	0	0	0	0	0	0	0	0	0	0	0	0	0	0	0	0	0	0	0	0	0	0	0	0	0	0	0	0	0	0	0	0.0529	0	0	0	0	1.272	0	0	0	0	0.0821718
ENSG00000196350.7	ZNF729	0	0	0	0	0	0	0	0	0	0	0.009982	0.01057	0.0075815	0.006221	0	0.007776	0	0	0	0.011975	0.02059	0	0	0	0	0.007639	0	0	0	0	0	0	0	0.007416	0	0	0	0	0	0.01184	0	0.008712	0.0073125	0	0	0	0	0	2.335	0.01631	0.01355	0	0	0.0821714
ENSG00000226829.1	RP5-945F2.3	0	0	0	0	0	0	0	0	0	0	0	0	0	0	0	0	0	0	0	0	0	0	0	0	0	0	0	0	0	0	0	0	0	0	0	0	0	0	0	0	0	0	0.2779	0	0	0	0	0	2.227	0	0	0	0	0.0821707
ENSG00000205301.7	RP11-542P2.1	0	0	0	0	0	0	0	0	0	0.01247	0	0	0	0	0	0.023	0.01131	0	0	0	0	0	0	0	0	0	0	0	0	0	0	0	0	0	0	0	0	0	0	0	0	0.05435	0	0	0	0	0	0	21.41	0	0	0	0	0.0821504
ENSG00000206531.6	CD200R1L	0	0	0	0	0	0	0	0	0	0	0	0	0	0.02632	0	0	0	0	0	0	0	0	0	0	0	0	0	0	0	0	0	0	0	0	0	0	0	0	0	0	0	0	0	0	0	0	0	0	5.236	0	0	0	0	0.0821494
ENSG00000147378.7	FATE1	0.32125	0.2148	0.2121	0.1085	0.09442	0.06829	0.131	0.055455	0.6532	0.011185	0	0	0.7416	0.8554	0.04877	0.0841	0.05093	0.037685	0	0	0.18575	0	0	0.30475	0	0.09154	0.08754	0.14175	0.05493	0.1584	0.09904	0.1506	0.2432	0.2874	0.01877	0.1863	0.1889	0.14185	0.1792	0.1186	0.050295	0.841	0.1418	0.08003	0.08778	0.1288	0.09946	0.086155	522	0.7993	0.107	0.103	0	0.0821458
ENSG00000260711.1	RP11-747H7.3	2.217	3.179	0.35965	9.742	4.18	2.727	3.855	0.12305	0.2356	0.10285	0.02122	0.03241	0.3727	0.6105	0.1101	0.188	0.1505	0.05109	0.1729	0.08514	7.817	0.81295	0.03565	1.808	3.271	1.838	3.563	1.7755	3.348	1.4685	7.284	1.216	0.3744	0.9009	0.3655	6.859	14.08	0.37335	1.8175	1.481	15.225	2.211	6.9065	5.37	4.902	5.498	4.812	5.3325	1.66	6.6515	4.313	3.438	0.6451	0.0821421
ENSG00000258959.1	RP11-1017G21.4	0.5999	0.5565	0.28265	0.4506	0.468	0.4051	0.5271	0.15145	0.2767	0.2765	5.9695	7.445	0.5828	0.5524	0.2136	0.3353	0.3941	0.21715	0.3495	0.25945	0.5324	0.1369	0.3547	0.4663	0.7191	0.6183	0.46655	0.51845	0.3366	0.42585	0.8828	0.2127	0.1274	0.2351	0.1906	0.6935	0.4555	0.23365	0.9751	0.8413	0.1626	0.7775	0.4992	0.692	0.6505	0.6361	0.8053	0.3101	4.385	0.77895	0.7072	0.6133	0.1586	0.0821396
ENSG00000253447.1	RP11-619L12.4	0	0	0	0	0	0	0	0	0	0.026195	0.045915	0.05066	0	0	0	0	0.04046	0.026945	0	0	0	0	0	0	0	0	0	0	0	0	0	0	0	0	0	0	0	0	0	0	0	0	0	0	0	0	0	0	27.47	0	0	0	0	0.0821378
ENSG00000137473.13	TTC29	0.04556	0.02495	0	0	0.01912	0	0.02811	0.1221	0.08981	0.15115	0.028055	0.03758	0.08085	0.1084	0.2095	0.3442	0.1268	0.06926	0.2206	0.16355	0.051345	0	0.1016	0.01635	0.09098	0	0	0.018865	0	0	0.7929	0.03658	0	0.1256	0	0.4043	0.06262	0	0.089595	0.04103	0	0.07395	0.033455	0.02189	0.02616	0	0	0	77.35	0.115	0.03978	0.02921	0	0.0821343
ENSG00000188424.5	XXbac-B33L19.3	0	0	0	0	0	0	0	0	0	0	0	0	0	0	0	0	0	0	0	0	0	0	0	0	0	0	0	0	0	0	0	0	0	0	0	0	0	0	0	0	0	0.03241	0	0	0	0	0	0	4.994	0	0	0	0	0.0821297
ENSG00000230698.1	CTD-2330K9.2	0	0	0	0	0	0	0	0	0	0	0	0	0	0	0	0	0	0	0	0	0	0	0	0	0	0	0.16375	0	0	0	0	0	0	0	0	0	0	0	0	0	0	0	0	0	0	0	0	0	14.34	0	0	0	0	0.0821293
ENSG00000219163.2	HMGB1P20	0	0.06374	0	0	0	0	0	0	0	0	0	0	0	0	0	0	0	0	0	0	0.061605	0.092255	0	0	0	0	0	0	0	0	0	0	0	0	0	0.1308	0	0	0	0	0	0	0	0	0	0.0575	0.2187	0	2.199	0	0	0	0.221	0.0821243
ENSG00000231816.1	RP4-782L23.1	0.263	0.2393	0.51825	0.3471	0.3433	0.3891	0.5377	0.1672	0.1662	0.15255	1.932	1.856	0.15825	0.1398	0.1705	0.2759	0.2224	0.1521	0.2555	0.32215	0.45155	0.13495	0.1352	0.5229	0.8721	0.4832	0.34825	0.36615	0.2395	0.35785	0.4686	0.07276	0.05441	0.4782	1.309	1.194	1.35	0.46975	0.96165	0.6803	0.33415	0.8341	0.89635	0.5031	0.4458	0.4096	0.3811	0.3211	0.2125	0.62005	0.812	0.6382	0.07415	0.0821239
ENSG00000216436.2	HIST1H2APS1	0	0	0	0	0	0	0	0	0	0	0	0	0	0	0	0	0	0	0	0	0	0	0	0	0	0	0	0	0	0	0	0	0	0.1461	0	0	0	0	0	0	0	0	0	0	0	0	0	0	37.59	0	0	0	0	0.08212
ENSG00000224330.1	AC005019.3	0	0	0	0	0	0	0	0	0	0	0.1644	0.1352	0	0	0	0	0	0	0	0	0	0	0	0	0	0	0	0	0	0	0	0	0	0	0	0	0	0	0	0	0	0	0	0	0	0	0	0	0.4101	0	0	0	0	0.082116
ENSG00000177938.3	CAPZA3	0	0	0	0	0	0	0.09103	0	0	0	0	0	0	0	0	0	0	0	0	0	0.53305	0	0	0.021985	0.112	0	0	0	0.1658	0	0.3943	0	0	0.6033	0.5918	0	0.06889	0	0	0	0.06773	0	0.2192	1.822	1.406	0.05935	0	1.4015	395.1	0	0	0.06444	0	0.0821125
ENSG00000231633.1	LINC00283	0	0	0	0	0	0	0	0	0	0	0	0	0	0	0	0	0	0	0	0	0	0	0	0	0	0	0	0	0	0	0	0.0358	0	0	0	0	0	0	0	0	0	0	0	0	0	0	0	0	4.665	0	0	0	0	0.0821096
ENSG00000137948.14	BRDT	0.0163	0.02096	0.0068095	0.01465	0.01284	0	0.03484	0.042485	0.07759	0.07897	0.040455	0.03653	0.088725	0.11	0.02041	0.02341	0.09259	0.07077	0.01244	0.02868	0.03461	0.01224	0	0.03493	0.04905	0.01524	0.008615	0.01474	0.006604	0.026105	0.02641	0.005501	0	0.008055	0.006846	0.05044	0.01178	0	0.012555	0.02464	0.004383	0.0208	0.02322	0.006866	0.006789	0.01668	0.02648	0.012925	109.8	0.02083	0.0132	0.01558	0.01091	0.0821067
ENSG00000253307.1	RP11-10J21.4	0.18095	0.2578	0	0.2652	0.2453	0.2076	0.1003	0	0.09183	0.059385	0	0.1004	0.077445	0.1017	0.08436	0.08235	0.06861	0.0246	0.08136	0	0.17345	0.3554	0.2009	0	0	0.08304	0.088735	0	0.0968	0	0.1512	0.2414	0.06817	0.4069	0	0.4594	0.2061	0	0.099395	0.1382	0.064905	0.6346	0.30955	0.174	0.2048	0.09886	0.2108	0.11935	2.059	0.2759	0.1336	0.2236	0.9393	0.0821064
ENSG00000171060.6	C8orf74	0	0	0.0077765	0	0	0	0.02096	0	0	0	0	0	0	0	0	0	0	0	0	0	0	0	0	0.02485	0.01874	0	0	0	0.03577	0	0	0	0	0	0	0	0	0	0	0	0	0.1676	0	0.1041	0.1183	0	0	0	8.606	0	0	0.04378	0	0.0821012
ENSG00000265345.1	MIR5188	0	0	0	0	0	0	0	0	0	0	0	0	0	0	0	0	0	0	0	0	0	0	0	0	0	0	0	0	0.3374	0	0	0	0	0	0	0	0	0	0	0	0	0	0	0	0	0	0	0	9.289	0	0	0	0	0.0820977
ENSG00000230863.2	RP4-595K12.2	0	0	0	0	0	0	0	0	0	0	0	0	0	0	0	0	0	0	0	0	0	0	0	0	0	0	0	0	0.07354	0	0	0	0	0	0	0	0	0	0	0	0	0	0	0	0	0	0	0	2.013	0	0	0	0	0.0820943
ENSG00000127364.2	TAS2R4	0.72635	0.4858	0.5499	0.648	0.6976	0.6342	1.465	0.7716	1.135	1.3125	8.0935	7.884	1.4315	1.467	0.798	1.034	2.053	0.9542	0.8937	0.67965	0.88685	1.011	0.9521	1.2465	1.335	0.9359	0.98445	1.017	0.8006	0.9002	1.519	0.2978	0.1993	0.4203	0.2571	0.7809	1.259	0.26405	2.4685	2.882	0.67	1.925	1.078	1.421	1.376	1.29	1.3745	0.78385	1.157	1.9335	2.062	1.366	0.05337	0.0820926
ENSG00000261749.2	RP11-152O14.1	0	0	0	0	0	0	0	0.04751	0	0	0	0	0	0	0	0	0	0	0	0	0	0	0	0	0	0	0	0	0	0	0	0	0	0	0	0	0	0	0	0	0	0	0	0	0	0	0	0	14.68	0	0	0	0	0.0820917
ENSG00000171804.5	WDR87	0.0053465	0.004311	0.00707	0.007861	0.005685	0.007272	0.0258	0.03345	0.04002	0.05093	0.092535	0.1087	0.04448	0.03615	0.03354	0.06749	0.0611	0.033095	0.06237	0.03752	0.014105	0.010765	0.005324	0.026375	0.01972	0.007789	0.01333	0.008483	0.0148	0.0083775	0.006939	0.004766	0.002962	0.008553	0.002117	0.01439	0.008861	0.0056575	0.014405	0.01012	0.0051825	0.03419	0.014175	0.04881	0.05997	0.02731	0.02621	0.005511	28.29	0.68285	0.01125	0.0185	0	0.0820911
ENSG00000157330.5	C1orf158	0	0	0	0	0	0	0	0.036975	0.0126	0.06022	0	0	0	0	0.138	0.3415	0.04481	0	0.07034	0.04796	0	0	0	0.006285	0.05597	0	0	0	0	0	0.8453	0.007309	0	0.008104	0	0.2454	0	0.005473	0	0	0.014095	0.2544	0.010249	0.03836	0.007964	0	0	0	27.06	0.02564	0	0	0	0.0820894
ENSG00000010932.11	FMO1	4.566	3.817	4.111	0.3525	0.8572	0.1044	0.3067	0.048285	0.05265	0.06257	0.04866	0.06264	0.060615	0.06912	0.07234	0.0665	0.04717	0.04222	0.06739	0.08257	6.0875	0.02856	2.741	2.6835	3.373	0.3496	0.1203	0.6399	2.362	0.47505	5.243	0.213	0.1721	15.93	0.1337	0.8385	3.981	0.044155	3.327	4.858	0.74895	1.977	0.4075	6.136	2.865	6.215	0.044425	0.6254	0.8344	3.1885	1.984	2.055	0.01536	0.0820788
ENSG00000204684.2	RP5-1004I9.1	0	0	0	0	0	0	0	0	0	0	0	0	0	0	0	0	0	0	0	0	0	0	0	0	0	0	0	0	0	0	0	0	0	0	0.01538	0	0	0	0	0	0	0	0	0	0	0	0	0	4.506	0	0	0	0	0.0820778
ENSG00000249419.1	RP11-497K21.1	0	0	0	0	0	0	0	0	0	0	0.05623	0.09839	0	0	0	0	0	0	0	0	0	0	0	0	0	0	0	0	0	0	0	0	0	0	0	0	0	0	0	0	0	0	0	0	0	0	0	0	2.268	0	0	0	0	0.0820776
ENSG00000125823.8	CSTL1	0	0	0	0	0	0	0	0	0	0	0.030375	0	0	0	0	0	0	0	0	0	0	0	0	0	0	0	0	0	0.2226	0	0	0	0	0	0.0254	0	0.02458	0	0	0	0	0.03756	0.059455	0.1226	0.1404	0	0	0	11.14	0	0	0.05437	0	0.0820756
ENSG00000178395.5	C1orf65	0	0	0.03024	0	0	0	0.09494	0.027205	0.06434	0.034425	0	0	0.04581	0.08506	0.01952	0.04168	0.1117	0.031845	0	0.0058	0	0	0	0.02457	0.06736	0	0	0	0.08837	0.019425	0	0.04893	0	0.02064	0	0	0.04528	0	0	0.01932	0	0	0.0094215	0	0	0	0	0.020415	85.05	0	0	0.02675	0	0.0820694
ENSG00000142025.11	DMRTC2	0	0.009517	0	0	0	0	0.0151	0	0	0	0	0	0	0	0	0	0	0	0	0	0.012695	0.013835	0	0.030365	0.05477	0	0	0	0.009559	0	0.03438	0	0	0	0.007129	0.0364	0.0106	0	0	0.01087	0	0	0.010955	0.01178	0	0	0.046885	0	65.87	0	0.01177	0.008576	0.2683	0.0820643
ENSG00000265547.1	RP11-293E1.2	0	0	0	0	0	0	0	0	0	0	0	0	0	0	0	0	0	0	0.06165	0	0	0	0	0	0	0	0	0	0	0	0	0	0	0	0	0	0	0	0	0	0	0	0	0	0	0	0	0	5.67	0	0	0	0	0.0820634
ENSG00000251391.4	RP11-305P14.1	0	0	0	0	0	0	0	0	0	0	0	0	0	0	0	0	0	0	0	0	0	0	0	0	0	0	0	0	0	0	0	0.1287	0	0	0	0	0	0	0	0	0	0	0	0	0	0	0	0	7.133	0.11175	0	0	0	0.082062
ENSG00000224535.1	RP11-61J19.2	0	0	0	0	0	0	0	0	0	0	0	0	0	0	0	0	0	0.025045	0	0	0	0	0	0	0	0	0	0	0	0	0	0	0	0	0	0	0	0	0	0	0	0	0	0	0	0	0	0	7.649	0	0	0	0	0.0820557
ENSG00000151615.3	POU4F2	0	0	0	0	0	0	0	0	0	0	0.03307	0.03324	0	0	0	0	0	0	0.03067	0.019945	0	0	0	0	0.0197	0	0	0	0	0	0	0	0	0	0	0	0	0	0	0	0	0	0	0	0	0	0	0	2.823	0	0	0	0	0.0820555
ENSG00000234068.2	PAGE2	0	0	0	0	0	0	0	0	0	0	0.1684	0.1347	0	0	0	0	0.04519	0	0	0	0	0	0	0.035825	0	0	0	0	0	0	0.05075	0	0	0	0	0	0	0	0	0.1562	0	0.06208	0.06126	0.07051	0.06105	0.05274	0.11715	0	30.62	0	0	0.07123	0.1127	0.0820487
ENSG00000272406.1	RP11-185E12.2	0	0	0	0	0	0	0	0	0	0	0	0.08513	0	0	0	0	0	0	0	0	0	0	0	0	0	0	0	0	0	0	0	0	0	0	0	0	0	0	0	0	0	0	0.06685	0	0	0	0	0	3.686	0	0	0.06518	0	0.082043
ENSG00000224048.1	AC104777.4	0	0	0.151	0	0	0	0	0	0	0	0	0	0	0	0	0	0	0	0	0	0	0	0	0	0	0	0	0	0	0	0	0	0	0	0.03578	0	0	0	0	0	0	0	0	0	0	0	0	0	17.05	0	0	0	0	0.0820404
ENSG00000237750.2	AC007740.1	0	0	0	0	0	0	0	0	0	0	0.04731	0.06445	0.009288	0.01223	0	0	0	0	0	0	0	0	0	0	0	0	0	0	0	0	0	0	0	0	0	0	0	0	0	0	0	0	0	0	0	0	0	0	4.5	0	0	0	0	0.0820402
ENSG00000248307.1	LINC00616	0	0	0	0	0	0	0	0	0	0	0	0	0	0	0	0	0	0	0	0	0	0	0	0	0	0	0	0	0	0	0	0	0	0	0	0	0.02021	0	0	0	0.012585	0.03762	0	0	0	0	0	0	8.949	0	0	0	0	0.0820385
ENSG00000232461.1	RP11-644C3.1	0	0	0	0	0	0	0	0	0	0	0.080695	0.111	0	0	0	0	0	0	0	0	0	0	0	0	0	0	0	0	0	0	0	0	0	0	0	0	0.09798	0	0	0	0	0	0	0	0	0	0	0	3.921	0	0	0	0	0.0820364
ENSG00000182035.7	ADIG	0	0	0	0	0	0	0	0.05989	0	0.1411	0	0	0	0	0.06544	0.08609	0.07673	0.09377	0.06374	0.081875	0	0	0	0	0	0	0	0	0	0	0	0	0.01209	0.05069	0	0	0	0	0	0	0	0	0	0	0	0	0	0	84.68	1.1685	0	0	0	0.0820258
ENSG00000168746.6	C20orf62	0	0.02694	0	0	0	0	0	0	0	0	0.087515	0.0616	0	0	0.03477	0	0	0	0.04711	0	0	0	0	0.10645	0	0	0	0	0	0	0.06414	0	0.02255	0	0.2128	0.04974	0	0.12455	0.044325	0.04954	0	0	0	0.06634	0.1319	0	0.055095	0	4.338	0	0.05833	0	0	0.0820242
ENSG00000126545.9	CSN1S1	4.4955	1.078	0	0	0.09272	0	0	0	0.7399	0	0	0	0	0.09516	0	0.1328	0	0	0.03088	0.072955	1.3745	0	0.08286	0	0	0	0.089375	0	0	0	0	0	0	0	0	0	0.0747	0	0	0	0	0	0	0	0.1706	0	0	0	0.6121	0	0	0	0	0.0820171
ENSG00000257756.1	RP11-776A13.3	0	0	0	0	0	0	0	0	0	0	0	0	0	0	0	0	0	0	0	0	0	0	0	0	0	0	0	0	0	0	0	0	0	0	0	0	0	0	0	0	0	0	0	0.1944	0.04255	0	0	0	2.807	0	0	0	0	0.0820161
ENSG00000236957.3	RP11-451O13.1	0	0	0	0	0	0	0	0	0	0	0	0	0	0	0	0	0	0	0	0	0	0	0	0	0	0	0	0	0	0	0	0	0	0	0	0	0	0	0	0	0	0	0	0	0	0	0.043625	0	0.4944	0	0	0	0	0.0820125
ENSG00000253974.1	NRG1-IT1	0	0	0	0	0	0	0	0	0	0	0.071485	0.07378	0	0	0	0	0	0	0	0	0	0	0	0	0	0	0	0	0	0	0	0	0	0	0	0	0	0	0	0	0	0.1262	0	0	0	0	0.045045	0	14.14	0	0	0	0	0.0820037
ENSG00000111644.3	ACRBP	1.7095	1.982	0.96765	1.459	1.712	0.72	1.547	0.4408	0.3613	0.52015	6.541	7.078	0.5381	0.3959	0.4948	0.5936	0.5095	0.5033	1.41	0.6184	1.589	1.715	0.8566	1.464	2.505	1.324	1.6615	1.085	0.956	1.134	2.218	0.4878	0.3858	1.4	1.147	6.009	1.533	0.25935	2.359	1.335	1.332	1.583	3.3945	1.445	1.246	5.117	18.885	1.798	595.2	10.48	1.801	1.664	11.96	0.082003
ENSG00000225362.4	CT62	0	0	0.06908	0.07428	0	0.02738	0.04416	0.02532	0.04381	0.03997	0.069065	0.09749	0.06873	0.06728	0.04129	0.1825	0.04403	0.038795	0.02411	0.1218	0.32145	0	0.03375	0.1704	0.2117	0	0.05769	0	0.04134	0	0.05398	0.1255	0.1848	0.04137	0.02053	0.09851	0.2194	0	0	0	0.0091375	0.08913	0.51425	0.0313	0.03187	0.01212	0	0.15865	45.74	0.30415	0.06035	0.1421	0	0.0820017
ENSG00000080572.8	PIH1D3	0	0	0.02074	0	0	0	0	0.03106	0	0.05756	0	0	0	0	0.1241	0.1049	0	0	0	0	0	0	0	0	0	0	0	0	0	0	0.2608	0	0	0	0	0.2527	0	0	0	0	0	0.05546	0	0	0	0	0	0	15.02	0.04227	0	0	0	0.0820003
ENSG00000065371.13	ROPN1	0	0	0	0.1093	0.0716	0.04521	0.03355	0.03193	0.04475	0.05618	0	0.01657	0.06934	0.08302	0.03708	0.07044	0.06455	0.028005	0.05535	0.033155	0.3833	0	0	0	0.02813	0.01383	0.16065	0	0	0	0	0.111	0.02028	0.005056	0	0	0.6498	0	0	0	0	0.06682	0.012665	0.4668	0.4139	0	0	0	85.9	0	0.01524	0	0	0.0819993
ENSG00000160471.8	COX6B2	0.071205	0.5586	0.10435	0.1082	0.1568	0.05341	0.8673	0.10995	0.08211	0.09684	0.85205	1.04	0.10845	0.08045	0.1208	0.4839	0.1121	0.09307	0.1334	0.13255	0.75715	0.11365	0.08515	0.2435	0.5593	0.2343	5.8315	0.1097	1.129	0.1191	1.09	0.04515	0.0228	0.3426	0.0511	0.2845	1.427	0.021005	0.2408	0.609	0.086925	1.18	0.6818	2.206	1.596	0.2535	0.36625	0.1444	153.9	0.175	0.2615	0.9929	0.3388	0.0819947
ENSG00000161652.8	IZUMO2	0	0	0	0	0	0	0	0.02306	0.0217	0.066245	0.028255	0.03864	0.033115	0.05009	0.02343	0.05154	0.07223	0.04198	0.03204	0.0818	0	0.007355	0	0.068225	0	0	0.01667	0	0	0	0	0	0	0	0	0.06485	0.02193	0	0.046185	0.03115	0	0.07978	0.1427	0.05829	0.06583	0.01898	0.027205	0	71.18	0.16335	0	0.03669	0	0.0819929
ENSG00000256721.1	CACNA1C-IT3	0	0	0	0	0	0	0	0	0	0	0	0.06716	0	0	0	0	0	0	0	0	0	0	0	0	0	0	0	0	0	0	0	0	0.03151	0	0	0	0	0	0	0	0	0	0	0	0	0	0	0	10.05	0	0	0	0	0.0819908
ENSG00000187516.5	CXorf27	0	0	0	0	0	0	0	0	0	0.09673	0	0	0	0	0	0.06887	0.1079	0.056665	0	0	0	0	0	0	0	0	0	0	0	0	0	0	0	0	0	0	0	0	0	0	0	0	0	0	0	0	0	0	73.46	0	0	0	0	0.0819891
ENSG00000236497.1	RP11-66A2.2	0	0	0	0	0	0	0	0	0	0	0	0	0	0	0	0	0	0	0	0	0	0	0	0	0	0	0	0	0	0	0	0	0	0	0.0555	0	0	0	0	0	0	0	0	0	0	0	0	0	13.84	0	0	0	0	0.0819814
ENSG00000258556.1	CTD-2568P8.1	0	0	0	0	0	0	0	0	0	0	0	0	0	0	0	0	0	0	0	0	0	0	0	0	0	0	0	0	0	0	0	0	0	0	0	0	0	0	0	0	0	0	0	0	0	0	0	0	21.22	0	0	0	0.05999	0.0819807
ENSG00000258909.1	RP11-164C12.2	0	0	0	0	0	0	0	0	0	0	0	0	0	0	0	0	0.03616	0	0	0	0	0	0	0	0	0	0	0	0	0	0	0	0	0	0	0	0	0	0	0	0	0	0	0	0	0	0	0	6.852	0	0	0	0	0.0819745
ENSG00000135218.13	CD36	546	568.2	7.292	7.603	43.71	11.68	13.42	0.5476	0.3491	0.47585	0.25145	0.2882	0.31365	0.3477	0.6777	1.101	0.2723	0.24155	0.5943	0.27805	376.1	0.182	0.8663	2.184	2.461	19.23	14.285	23.485	2.896	25.255	4.86	85.38	147.5	0.9626	3.418	45.81	8.606	42.965	28.44	2.127	5.777	1.181	2.531	11.69	17.59	14.77	110.2	14.96	2.6	69.335	2.983	7.971	18.75	0.081972
ENSG00000182645.5	CCDC172	0	0	0	0	0	0	0	0	0	0	0	0	0	0	0	0	0.03137	0	0	0	0	0	0	0	0	0	0	0	0	0	0	0	0	0	0	0	0	0	0	0	0.080675	0	0	0	0	0	0	0	25.01	0	0	0	0	0.0819639
ENSG00000185863.7	TMEM210	0	0	0	0	0	0	0	0.008535	0.02632	0.02691	0.3217	0.387	0.040645	0.02812	0.02865	0.05475	0.04793	0.018565	0.06133	0.03059	0.13545	0.03455	0	0.05473	0.1118	0	0.1632	0	0	0	0	0	0	0	0	0	1.85	0	0	0	0.02164	0.07035	0.66265	0.051	0.08673	0.1316	0	0.03514	93.09	0	0	0	0	0.0819572
ENSG00000257101.1	LRRC37A13P	0	0	0	0	0	0	0	0	0	0	0.14985	0.2132	0	0	0	0	0	0	0	0	0	0	0	0	0	0	0	0	0	0	0	0	0	0	0	0	0	0	0	0	0	0	0	0	0	0	0	0	2.377	0	0	0	0	0.0819487
ENSG00000203643.3	AC012456.3	0	0	0	0	0	0	0	0	0	0	0	0	0	0	0	0	0	0	0	0	0	0	0	0	0	0	0	0	0	0	0	0	0	0	0.03664	0	0	0.02791	0	0	0	0	0	0	0	0	0	0	7.951	0	0	0	0	0.0819482
ENSG00000203910.4	C1orf146	0.04813	0	0	0	0.0398	0.04021	0.04725	0.05319	0.09628	0.07991	0.87715	0.77	0.2138	0.22	0.0579	0.06133	0.1292	0.068135	0.04113	0.029135	0.05919	0.04525	0	0.101525	0.1137	0.0508	0.03797	0.046195	0.03314	0.051225	0.1581	0	0	0.01641	0	0.0639	0.03208	0.02762	0.13345	0.09769	0	0.06338	0.048295	0.0922	0.1002	0.09697	0.11065	0.032505	7.687	0.1095	0.09562	0.04701	0	0.0819395
ENSG00000204661.5	C5orf60	0	0	0.020775	0	0	0	0.03651	0.02482	0.03775	0.041995	0.216	0.2015	0.040605	0.04562	0.03389	0.05348	0.05841	0.04262	0.04431	0.039535	0.030035	0.017905	0	0	0.08819	0	0	0	0	0	0.04654	0	0	0.06549	0.04579	0.02953	0.02553	0.017855	0.043065	0.09201	0.03484	0.1133	0.052015	0.02966	0	0	0.009585	0.028015	59.57	0.03343	0.04732	0.0265	0	0.0819318
ENSG00000179676.6	LINC00305	0	0	0	0	0	0	0	0	0	0	0	0	0	0	0	0	0	0	0	0	0	0	0	0	0	0	0	0	0	0	0	0	0	0.03391	0	0	0	0	0	0	0	0	0	0	0	0	0	0	6.339	0	0	0	0	0.0819282
ENSG00000168676.6	KCTD19	0.09544	0.2578	0.0539	0.04092	0.04663	0.03722	0.05762	0.0655	0.0821	0.56805	0.2031	0.2632	0.09445	0.0774	0.05389	0.3808	0.5789	0.55315	0.06923	0.054585	0.12665	0.28305	0.09677	0.1263	0.1651	0.06877	0.06438	0.056035	0.04331	0.03689	0.1275	0.04468	0.01004	0.1173	0.0175	0.1907	0.06108	0.01008	0.54005	0.2152	0.116	0.7762	0.10395	0.1317	0.1483	0.08951	0.2596	0.1126	114.9	0.1224	0.2745	0.09539	0.01649	0.0819279
ENSG00000187026.2	KRTAP21-2	0	0	0	0	0	0	0	0	0	0	0	0	0	0	0	0	0	0	0	0	0	0	0	0	0	0	0	0	0	0	0	0	0	0	0	0	0	0	0	0	0	0	0	0.1839	0	0	0	0	3.048	0	0	0	0	0.0819196
ENSG00000254111.1	RP11-150O12.5	0	0	0	0	0	0	0	0	0	0	0	0	0	0	0	0	0	0	0	0	0	0	0	0	0	0	0.1557	0	0	0	0.1506	0	0	0.06377	0	0	0	0	0	0	0	0	0.048365	0	0	0.2371	0	0	14.15	0	0	0	0	0.0819188
ENSG00000202392.1	RN7SKP292	0.1384	0	0.083745	0.1452	0	0	0	0	0	0	0	0	0	0	0	0	0	0	0.1168	0	0.167	0.09643	0	0.1494	0	0	0.074815	0	0.1366	0	0.1617	0	0	0	0	0.3356	0.1723	0	0.3391	0.1625	0	0	0	0.604	0.5092	0.1046	0.18815	0.04157	0.1428	0	0.2138	0.3604	0.4746	0.0819149
ENSG00000242512.4	RP11-416O18.1	0	0	0	0	0	0	0.004636	0.01533	0.008509	0.01458	0	0	0.007995	0.006348	0.01189	0.01605	0.01775	0.01036	0.02149	0.01645	0	0.0082695	0	0.0019595	0.004934	0	0	0	0.2141	0	0	0	0	0	0	0	0.01561	0	0.009789	0	0	0.006316	0	0	0	0	0.0095465	0	19.1	0	0	0.09484	0	0.0819131
ENSG00000213714.1	FAM209B	1.4425	0.7727	0.27965	0.8145	0.9172	0.94	0.9687	0.32355	0.3881	0.3688	0.9584	0.9223	0.5982	0.5814	0.3349	0.4203	0.5533	0.3979	0.3989	0.37765	1.228	1.0495	0.2298	1.02475	0.9558	0.9693	0.7017	0.8116	0.681	0.73155	1.481	0.3092	0.2699	0.5871	0.4779	1.793	0.8598	0.61955	1.2405	0.4541	0.43285	1.662	1.158	1.451	1.812	1.266	4.0805	0.8074	154.6	0.7586	0.753	0.9708	4.927	0.0819089
ENSG00000227802.1	DNAJB3	0	0	0	0	0	0	0.4868	0	0	0	0	0	0	0	0	0	0	0	0	0	0	0	0	0.042375	0	0	0.092175	0	0.3641	0	0	0	0	0.1448	0.458	0	0.05543	0	0	0	0	0	0	0.2206	0.1815	0.06748	0	0.05336	60.24	0	0	0.1148	0	0.0819064
ENSG00000180116.11	C12orf40	0.049685	0.0202	0	0	0	0	0.02136	0.006431	0.01303	0.01358	0.01734	0.01648	0.0181	0.0175	0.006688	0.0162	0.01188	0.01272	0	0.014105	0.021025	0	0	0.02466	0.03224	0	0	0	0	0	0	0	0	0	0	0	0.009423	0	0	0	0	0	0	0	0	0.006509	0	0	4.449	0	0	0.02312	0	0.0818983
ENSG00000223351.1	ZNF385D-AS2	0	0	0	0	0	0	0	0	0	0	0.077975	0.1386	0	0	0	0	0	0	0	0	0	0	0	0	0	0	0	0	0	0	0	0	0	0	0	0	0	0	0	0	0	0	0	0	0	0	0	0	2.61	0	0	0	0	0.0818982
ENSG00000266014.1	RP11-94B19.2	0	0	0	0	0	0	0	0	0	0	0	0	0	0	0	0	0	0	0.08714	0	0	0	0	0	0	0	0	0	0	0	0	0	0	0	0	0	0	0	0	0	0	0	0	0	0	0	0	0	6.169	0	0	0	0	0.0818924
ENSG00000271171.1	CTC-523E23.15	0	0	0	0	0	0	0	0	0	0	0	0	0	0	0.03223	0	0	0	0.07188	0	0	0	0	0	0	0	0	0	0	0	0	0	0	0	0	0	0	0	0	0	0	0	0	0	0	0	0	0	11.24	0	0	0	0	0.081891
ENSG00000238275.2	HOMER2P2	0	0	0	0	0	0	0	0	0	0	0	0	0	0	0	0	0	0	0	0	0	0	0	0	0	0	0.059595	0	0	0	0	0	0	0	0	0	0.1615	0	0	0	0	0	0	0	0	0.09587	0.21515	0	14.04	0	0	0	0	0.0818789
ENSG00000253551.1	RP11-26M5.2	0	0	0	0	0	0	0	0	0	0	0.1079	0.2567	0	0	0	0	0	0	0.0392	0	0	0	0	0	0	0	0	0	0	0	0	0	0	0	0	0	0	0	0	0	0	0	0	0	0	0	0	0	9.752	0	0	0	0	0.0818667
ENSG00000160994.3	CCDC105	0	0	0	0	0	0	0.0298	0	0.02912	0.01437	0	0	0.03511	0.02779	0.01361	0.04121	0.0443	0.01789	0	0	0	0	0	0	0.03625	0	0	0	0	0	0	0	0	0	0	0	0	0	0	0	0.03201	0	0	0.02952	0.04187	0	0	0	34.9	0	0	0	0	0.0818625
ENSG00000240138.1	EEF1GP4	0	0	0	0	0	0	0.1058	0	0	0	0	0	0	0	0	0	0	0	0	0	0	0	0	0	0	0	0	0	0	0	0	0	0	0	0	0	0	0	0	0	0	0	0	0.4187	0.3554	0	0	0	0.6899	0	0	0.04933	0	0.0818544
ENSG00000230284.1	RP11-402G3.4	0	0	0	0	0	0	0	0	0	0	0	0	0.08997	0	0	0	0	0	0	0	0	0	0	0.128	0	0	0	0	0	0	0	0	0	0	0	0	0	0	0	0	0	0	0	0	0	0	0	0	1.577	0	0	0	0	0.081845
ENSG00000261400.1	AC011525.2	0	0	0	0	0	0	0	0.007546	0.01169	0	0	0	0.0183	0.02107	0	0	0	0	0	0	0	0	0	0	0.02922	0	0	0	0	0	0	0	0	0	0	0	0	0	0	0	0	0	0.155	0	0	0	0	0	5.522	0	0	0	0	0.0818389
ENSG00000205784.2	ARRDC5	0.3014	0.2635	0.1518	0.1825	0.2444	0.08991	0.3891	0.11275	0.07209	0.100015	0.058	0.06149	0.080935	0.07575	0.1502	0.1641	0.128	0.08917	0.4659	0.2326	0.19235	0.78	0.03392	0.22794	0.4733	0.1684	0.26415	0.16095	0.2205	0.14205	0.3906	0.06243	0.03011	0.08858	0.1239	1.098	0.2696	0.02567	0.5537	0.09296	0.04434	0.1385	0.4264	0.1528	0.1288	0.9915	4.1855	0.1812	41.59	0.19525	0.2153	0.3635	2.255	0.081838
ENSG00000234402.1	ELK2BP	0	0	0	0	0	0	0	0	0	0.02475	0	0	0	0	0	0	0.05532	0	0	0	0	0	0	0	0	0	0	0	0	0	0.04188	0	0	0	0	0	0	0	0	0	0	0	0	0	0	0	0.036015	0	6.662	0.04097	0	0	0	0.0818379
ENSG00000261558.1	CTD-2291D10.2	0	0	0	0.1159	0	0	0	0.03031	0.02361	0.046205	0	0	0	0	0	0.1139	0.04744	0.022915	0	0.03895	0	0	0	0.07176	0	0	0	0	0	0	0.05184	0	0	0	0	0	0	0	0	0.248	0	0	0.07255	0	0	0	0	0	14.44	0	0	0	0	0.081835
ENSG00000205559.3	CHKB-AS1	1.3985	1.534	1.853	0.986	1.179	0.6414	1.524	1.5865	1.793	1.356	5.0145	5.654	1.836	2.076	1.425	2.565	1.564	1.0665	1.269	1.6935	1.4755	2.3225	2.299	1.4285	1.238	0.6767	0.7938	0.7749	1.648	0.7812	1.378	1.057	0.5627	1.155	1.06	0.977	1.309	0.24265	1.291	1.043	0.70745	5.734	1.74	0.8383	0.7258	0.8655	1.7695	0.77045	4.538	1.734	1.094	1.287	0.3333	0.0818292
ENSG00000239674.2	RP1-127L4.7	0	0	0	0	0	0	0	0	0	0	0	0	0	0	0	0	0	0	0	0	0	0	0	0	0	0	0	0	0	0	0	0	0	0	0	0	0	0	0	0	0	0	0.49395	0	0	0	0	0	3.106	0	0	0	0	0.0818268
ENSG00000203690.7	TCP10	0	0	0	0	0	0	0	0	0	0	0.009643	0.008977	0	0	0	0	0	0	0	0	0	0	0	0	0	0	0.033115	0	0	0	0	0	0	0	0	0	0	0	0	0	0	0	0	0	0	0.1119	0	0	7.114	0	0	0	0	0.0818266
ENSG00000125207.3	PIWIL1	0.00649	0	0.04301	0.009437	0	0	0.02618	0.008902	0.02502	0	0	0	0.02222	0.02788	0.01269	0.02876	0	0	0.01731	0.010265	0.0122	0.007404	0	0.031955	0.05693	0	0.01605	0	0.01634	0	0.1365	0.01076	0.00672	0.1539	0.01575	0	0.01197	0	0.030335	0.03143	0.007495	0.8372	0.031205	0.03535	0.06909	0	0.3505	0.007009	79.85	0.2063	0.01485	0.01212	0	0.0818264
ENSG00000261959.1	RP11-893F2.14	0.052185	0.03064	0.02369	0.884	0.6533	0.5287	0.4453	0.7618	0.5825	1.188	1.439	1.611	0.54845	0.4363	0.614	0.7067	2.534	1.0645	0.703	0.83115	0.050665	0.18735	0.02348	0.32401	0.5036	1.081	0.29555	0.91005	0.08583	0.77305	0.3769	0.2857	0.2084	0.02909	0	0.0653	0.05893	0.1524	9.364	0.09547	0	0.8351	0.39925	0.2777	0.4399	0.2918	0.2436	0.08629	7.641	0.052385	0.415	0.2944	0.02138	0.0818248
ENSG00000189375.6	TBC1D28	0.0090775	0	0.0074735	0.02167	0.01375	0.01396	0.02806	0.014595	0.02022	0.05197	0.11625	0.1277	0.0562	0.03348	0.02906	0.02333	0.1347	0.04346	0.01852	0.01545	0.014975	0.007359	0	0	0.01501	0.01557	0.010755	0.019165	0	0.015845	0.05751	0	0	0	0	0.01663	0	0	0.038015	0.0379	0	0.03113	0.01891	0.008784	0.01226	0.01166	0.004091	0	28.68	0.01713	0.03723	0.01925	0	0.0818147
ENSG00000181781.5	ODF3L2	0.45825	0.6472	0.4763	0.2191	0.2231	0.141	0.2746	0.3206	0.3133	0.34745	0.4161	0.4782	0.41085	0.4259	0.3931	0.4422	0.294	0.3626	0.8749	0.42195	0.61125	0.03198	0.09187	0.3287	0.3084	0.5278	0.43265	0.30225	0.1056	0.32345	0.524	0.1975	0.1996	0.2174	0.2412	0.6121	0.08133	4.576	0.70405	0.2333	0.07406	0.3869	0.43575	0.1527	0.1879	0.348	1.426	0.17785	68.32	0.7588	0.299	0.1795	0.04249	0.0818113
ENSG00000226876.2	RP11-36N20.1	0	0	0	0	0	0	0	0	0	0	0.019615	0.0745	0	0	0	0	0	0	0	0	0	0	0	0	0	0	0	0	0	0	0	0	0	0	0	0	0	0	0	0	0	0	0	0	0	0	0	0	2.8	0	0	0	0	0.0818104
ENSG00000268696.1	ZNF723	0	0.01132	0.024225	0	0.01999	0	0.07003	0.007512	0	0.02644	0.04266	0.07317	0	0.009669	0	0.01498	0.016	0.015505	0.01725	0.02381	0.020145	0	0	0	0	0.01417	0	0.012255	0	0	0	0.01237	0	0.0136	0	0	0.01484	0	0.02861	0.04162	0.01626	0.03108	0.02175	0	0	0	0.01399	0.013345	4.056	0.050915	0.02462	0.01867	0	0.0818094
ENSG00000248844.2	RP11-626H12.3	0	0	0	0.04131	0	0	0	0	0	0	0	0	0	0	0	0	0	0	0	0	0	0	0	0	0	0	0	0	0	0	0	0	0	0	0.03431	0	0	0	0	0	0	0	0	0	0	0	0	0	1.867	0	0	0	0	0.0818055
ENSG00000229972.3	IQCF3	0	0	0	0	0	0	0	0	0.05362	0.02598	0	0	0.14625	0.1309	0	0	0.04993	0.030275	0	0	0	0	0	0	0.0324	0	0	0	0	0	0	0	0	0.07003	0	0	0	0	0	0	0	0	0	0	0	0	0	0.040455	80.63	0	0	0	0	0.0818016
ENSG00000251366.1	DBIP2	0	0	0	0	0	0	0	0	0	0	0	0	0	0	0	0	0	0	0	0	0	0	0	0	0	0	0	0	0	0	0	0	0	0	0	0	0	0	0	0	0	0	0	0	0	0	0.16695	0	1.561	0	0	0	0	0.0818008
ENSG00000254027.1	RP11-363E6.3	1.19	1.148	0.062245	0.1372	0.4584	0.09718	7.413	1.45	1.51	1.1325	2.6155	3.331	1.5585	1.656	1.323	1.66	1.516	1.0455	2.624	1.8475	0.90085	0.42125	0.3358	0.35225	0.1653	0.2759	0.6545	0.3745	6.798	0.4037	0.1982	0.295	0.3287	0.05792	0	0.8954	0.5298	0.091665	2.7455	0.1605	0.12455	0.8432	0.3363	1.736	1.826	0.4787	0.62025	0.4913	98.59	0.40755	0.5806	14.48	0.04514	0.0817984
ENSG00000221778.2	AC034236.2	0.66755	0.3202	0	0	0	0	0	0	0	0	0	0	0	0	0	0	0	0	0	0	0	0	0	0	0	0	0	0	0	0	0	0	0	0	0	0	0	0	0	0	0	0	0	0	0	0	0	0	0	0	0	0	0	0.0817983
ENSG00000169040.10	PMCHL2	0	0	0	0	0	0	0	0	0	0	0	0	0	0	0	0	0	0	0	0	0	0	0	0	0	0	0	0	0	0	0.02104	0	0	0	0.01433	0	0	0	0	0	0	0.01695	0	0	0	0	0	0	1.202	0	0	0.02215	0	0.0817962
ENSG00000233220.3	LINC00167	0.12435	0.07686	0.1108	0.03375	0.06174	0.03781	0.1382	0.05021	0.03617	0.04334	0.076045	0.07763	0.03233	0.04949	0.04487	0.07406	0.07747	0.04683	0.06326	0.04803	0.14125	0.069305	0.03321	0.105145	0	0.02831	0.05878	0.056495	0.05485	0.050005	0.1084	0.04255	0.02703	0.06932	0.05137	0.0499	0.09131	0.050405	0.091215	0.06535	0.053515	0.713	0.11995	0.08074	0.08927	0.08474	0.086255	0.05332	6.881	0.21195	0.07803	0.04529	0	0.081796
ENSG00000237282.3	LINC00851	0	0	0	0	0	0	0	0	0.05699	0	0	0	0.10225	0.09569	0	0	0.03264	0	0	0	0	0	0	0	0	0	0	0	0	0	0	0	0	0	0	0	0	0	0	0	0	0	0	0	0	0	0	0	43.83	0	0	0	0	0.0817904
ENSG00000176194.13	CIDEA	107.65	125.1	0.10925	0.1785	4.981	0.1441	0.7473	0.18945	1.395	1.7875	0.034255	0.04	3.406	4.011	0.169	0.1712	1.089	1.5775	0.1865	0.2347	58.3	0.031035	0.04275	0.05838	0.03256	0.1793	0.43355	0.21385	2.236	0.1136	0.1992	0.5844	0.2356	0.01238	0.06119	0.0613	1.407	0.2903	4.557	0.05224	0.068945	0.06971	0.086115	12.77	10.5	0.4672	0.02772	0.13265	0.4221	0.1916	0.06946	3.28	0.03733	0.0817715
ENSG00000204334.7	ERICH2	2.77	2.158	1.35	2.372	2.267	4.153	2.645	4.1235	3.83	3.3825	3.072	2.888	3.431	4.008	3.458	5.979	4.544	2.575	3.227	3.882	2.9085	0.19875	2.601	2.945	7.342	1.699	0.60765	1.837	0.5659	2.0985	4.096	2.251	0.9631	1.069	2.011	9.998	3.506	0.6305	3.0355	2.126	2.177	3.347	2.5215	0.9076	1.242	0.4074	0	3.634	352.5	1.968	4.266	1.697	0	0.0817656
ENSG00000128040.6	SPINK2	0.2508	0.305	0.07803	0.1594	0.3952	0.1076	0.2276	0.3526	0.3982	0.2064	0.1642	0.1312	0.53365	0.641	0.3318	0.3984	0.1232	0.18315	0.3447	0.35285	0.50535	0.25595	0	0.70745	0.7152	0.1062	1.4195	0	0.2095	0.062025	0.2015	3.27	0.05467	0.1397	0.03359	0.2681	1.981	0.391	0.12085	0.1581	0.088965	2.259	0.6565	0.3668	0.3442	1.016	1.9005	0.34	565.2	0.7773	0.2488	4.296	0.2707	0.0817619
ENSG00000240311.1	LA16c-306E5.1	0	0	0	0.0875	0.06449	0	0	0.030865	0	0.0324	0.20275	0.2529	0	0	0	0.04625	0.09084	0	0	0	0	0	0	0	0	0.08465	0	0	0	0	0.09025	0	0	0.0481	0	0.05338	0.07066	0	0.06778	0.1083	0	0.3909	0.0717	0	0	0	0.059565	0	22.22	0	0.09249	0	0.04616	0.0817611
ENSG00000234721.2	AC125421.1	0	0	0	0	0	0	0	0	0.01167	0	0	0	0.003269	0	0	0	0	0	0	0	0	0	0	0	0	0	0	0	0	0	0	0	0	0	0	0	0	0	0	0	0	0	0	0	0	0	0	0	2.468	0	0	0	0	0.0817588
ENSG00000254367.1	RP11-211C9.1	0	0	0	0	0	0	0	0	0	0	0	0	0	0	0	0	0	0	0	0	0	0	0	0	0	0	0	0	0	0	0	0	0	0	0	0	0	0	0	0	0	0	0	0	0	0	0.12995	0	1.175	0	0	0	0	0.0817564
ENSG00000256906.1	RP11-474D1.2	0.04822	0	0	0	0	0	0	0	0	0	0	0	0	0	0	0.03898	0	0	0.02667	0.03311	0.018155	0	0	0	0	0	0	0	0	0	0	0	0	0.02936	0	0	0	0	0	0	0	0.05239	0	0.04593	0.1001	0	0	0	14.24	0	0	0	0	0.0817493
ENSG00000269172.1	CTC-218B8.3	0	0	0	0	0	0	0	0	0	0	0	0.07184	0	0	0	0	0	0	0	0	0	0	0	0	0	0	0	0	0	0	0	0	0	0	0	0	0	0	0	0	0	0	0	0.1078	0.1121	0	0	0	3.307	0	0	0	0	0.0817448
ENSG00000212743.1	DKFZP667F0711	0.79625	1.043	0.2099	2.791	0.9856	0.7646	0.9235	0.28665	0.2707	0.48285	0.18125	0.2871	0.3053	0.2196	0.3841	0.4429	0.4222	0.33435	0.6686	0.4449	0.95675	0.74735	0.1855	1.04345	1.121	1.087	0.53495	0.97765	0.5275	0.761	1.635	0.1701	0.08921	0.6551	0.2522	1.941	0.7341	0.1262	1.384	1.81	0.31835	0.6373	1.1795	0.7918	0.6095	0.7958	2.7035	0.57935	0.563	0.4494	0.9926	0.961	4.009	0.0817416
ENSG00000124103.8	FAM209A	0.9112	0.5412	0.1757	0.4747	0.5248	0.4971	0.3561	0.080225	0.08001	0.092415	0.59625	0.6182	0.1036	0.09049	0.07283	0.1102	0.1491	0.07427	0.1362	0.08567	0.7639	0.526	0.1896	0.9154	0.6114	0.5781	0.56855	0.5128	0.4149	0.42885	0.9132	0.1301	0.07214	0.255	0.3232	1.344	0.6384	0.11655	0.69095	0.3623	0.28855	0.9608	0.78485	1.107	1.28	1.184	3.0305	0.5266	138	0.5646	0.5893	0.6791	4.239	0.0817366
ENSG00000174844.10	DNAH12	0.056415	0.0479	0.1568	0.03451	0.04271	0.03093	0.04181	0.12855	0.08328	0.1726	0.059235	0.07129	0.08196	0.07542	0.2405	0.2497	0.1118	0.068815	0.2091	0.1023	0.089	0.04882	0.06489	0.07057	0.1567	0.04378	0.03224	0.040125	0.02716	0.039565	1.211	0.01404	0.01282	0.03867	0.04175	0.7739	0.07165	0.032195	0.11295	0.1314	0.1608	0.7317	0.095575	0.0606	0.05062	0.06683	0.06045	0.04601	7.943	0.106	0.07099	0.04673	0.007957	0.0817348
ENSG00000187979.4	AC008079.9	0	0	0	0	0	0	0	0	0	0	0	0	0	0	0	0	0	0	0	0	0	0	0	0	0	0	0	0	0	0	0	0	0	0	0	0	0	0	0	0	0	0.02773	0	0	0	0	0	0	2.391	0	0	0	0	0.0817346
ENSG00000224621.1	RP11-276H7.3	0.3285	0.3001	0.2303	0.2504	0.1896	0.112	0.6179	0	0	0.01181	0	0	0	0	0	0	0	0	0	0	0.4536	0	0.1369	1.0268	0.6687	0.1089	0.7947	0.1528	3.31	0.15565	0.7057	0.1095	0.1152	0.3794	0.173	0.633	2.365	0.052075	0.4692	0.3046	0.52595	0.2365	0.40845	0.8863	0.9456	1.404	0.15605	0.6265	0.09826	0.83185	0.6761	1.881	0	0.0817306
ENSG00000244998.1	CTD-3064M3.4	0.14665	0.07895	0.04853	0.1379	0.154	0.3009	0	0.043465	0.05705	0.036405	0	0	0.05085	0.06316	0.04279	0.09825	0.04418	0.03821	0.02198	0.10955	0.11665	0.23855	0	0.04719	0.1024	0.04943	0	0.0964	0	0.088875	0.1825	0.2058	0.3202	0.06571	0	0.2256	0.1745	4.8935	0.08486	0.08331	0.046435	0.4748	0.12655	0.05772	0.06689	0.0408	0.1146	0.067385	3.523	0.08752	0.1385	0.04636	0	0.0817292
ENSG00000167014.6	C15orf43	0	0	0	0	0	0	0	0	0	0	0	0	0	0	0	0	0	0	0	0	0	0	0	0	0.03369	0	0	0	0	0	0	0	0	0	0.1466	0	0	0	0	0	0	0	0.03886	0	0	0	0	0	27.09	0.029095	0	0	0.02549	0.0817271
ENSG00000224190.1	RP11-442O18.2	0	0	0	0	0	0	0	0	0	0	0	0	0	0	0	0	0	0	0	0	0	0	0	0	0	0	0	0	0	0	0	0	0	0	0	0	0.05945	0	0	0	0	0	0	0	0	0	0	0	1.429	0	0	0	0	0.0817256
ENSG00000133317.10	LGALS12	52.31	43.84	0.1988	0.3342	4.742	0.1712	0.4967	0.064195	0.04634	0.07857	0.027345	0.02962	0.05616	0.05466	0.08728	0.07795	0.04953	0.060535	0.2306	0.076955	24.305	0.03936	0.02354	0.10213	0.2102	0.2378	0.31255	0.21655	0.07972	0.16835	0.7329	0.276	0.1135	0.1431	0.07388	1.265	1.185	0.1485	2.989	0.2316	0.1282	0.09112	0.20735	0.2989	0.4776	0.3802	1.2335	0.33815	0.09745	0.2377	0.2719	0.1569	6.633	0.0817254
ENSG00000212123.3	PRR22	2.4655	2.531	2.704	1.437	2.231	1.229	4.209	2.285	2.549	3.009	4.226	4.841	3.698	2.929	2.582	2.917	3.41	3.2335	3.336	2.157	4.6355	2.761	2.855	4.812	4.189	2.517	4.9255	2.2475	6.05	2.07	8.68	1.351	1.114	6.926	5.892	4.13	6.443	0.85165	4.6055	6.466	3.8835	6.291	11.655	7.939	8.41	8.377	10.44	4.145	94.8	11.625	3.695	4.524	1.134	0.0817229
ENSG00000239921.2	RP11-59J16.1	0	0	0	0	0	0	0	0.0082215	0.01229	0	0	0	0.02337	0.02567	0	0.04142	0	0	0	0	0	0	0	0	0	0	0	0	0	0	0	0	0	0	0	0	0	0	0	0.02091	0	0.02595	0	0	0	0	0	0	16.57	0	0	0	0	0.0817206
ENSG00000204007.2	GLT6D1	0	0	0	0	0	0	0	0	0.01689	0	0	0	0	0.01813	0.03089	0	0	0	0	0	0	0	0	0.01552	0	0	0	0	0	0	0	0	0	0	0	0	0	0	0	0.05418	0	0	0	0.02467	0.05353	0	0	0	4.788	0	0	0	0	0.0817162
ENSG00000120669.11	SOHLH2	0.1526	0.08064	0.4505	0.06364	0.1018	0.1905	1.8	0.4287	0.637	0.4428	0.14605	0.218	0.7905	0.8735	0.5609	0.8628	1.199	0.33145	0.6331	0.5085	0.17275	0	0.6062	0.68375	0.4995	1.89	0.38425	0.45535	0.06763	0.4984	0.3359	0.1545	0.09176	0.2588	0	0.05685	0.08024	0.2351	0.2222	0.1348	0.031885	0.3012	0.7372	0.06128	0.05215	0.0551	0.02886	0.18535	24.52	0.20605	0.2685	0.08128	0	0.0817148
ENSG00000254082.1	CTD-2024D23.1	0	0	0	0	0	0	0	0	0	0	0	0	0	0	0	0	0	0	0	0.06026	0	0	0	0	0	0	0	0	0	0	0	0	0	0	0	0	0	0	0	0	0	0	0	0	0	0	0	0	8.998	0	0	0	0	0.0817089
ENSG00000246211.2	RP11-632K5.3	0	0	0	0	0	0	0	0	0	0	0	0	0	0	0	0	0	0	0	0	0	0	0	0	0	0	0	0	0	0	0	0	0	0	0	0	0	0	0	0	0	0.036	0	0	0	0	0	0	2.995	0	0	0	0	0.0817018
ENSG00000250614.1	AC007078.4	0	0	0	0	0	0	0	0	0	0	0	0	0	0	0	0	0	0	0	0	0	0	0	0	0	0	0	0	0.1049	0	0	0	0	0	0	0	0.09599	0	0	0	0	0	0	0	0	0	0	0	3.785	0	0	0	0	0.0817007
ENSG00000236323.1	BMP6P1	0	0	0	0	0	0	0	0	0	0	0	0	0	0	0	0	0	0	0	0	0	0	0	0	0	0	0	0	0	0	0	0	0	0	0	0	0	0	0	0	0	0	0	0	0	0	0.11765	0	1.022	0	0	0	0	0.0816998
ENSG00000181171.5	FER1L6-AS1	0	0	0	0	0	0	0	0	0	0	0	0	0	0	0	0	0	0	0	0	0	0	0	0	0	0	0	0	0	0	0	0	0	0	0	0	0	0	0	0	0	0	0	0	0	0	0	0.013015	1.108	0	0	0	0	0.0816968
ENSG00000271010.1	CTC-539A10.7	0	0	0	0	0	0	0	0	0	0	0	0	0	0	0	0	0	0	0	0	0	0	0	0	0	0	0	0	0	0	0	0	0	0	0	0	0	0	0	0	0	0	0	0	0	0	0.084455	0	0.7294	0	0	0	0	0.0816913
ENSG00000260594.1	CTD-2055G21.1	0	0	0	0	0	0	0	0	0	0	0	0	0	0	0	0	0	0	0	0	0	0	0	0	0	0	0	0	0	0	0	0	0	0	0	0	0	0	0	0	0	0	0.092025	0	0	0	0	0	0.5394	0	0	0	0	0.0816903
ENSG00000244155.1	CYP4F34P	0.14825	0.05051	0.0945	0	0	0	0	0	0	0	0	0	0.1142	0.06788	0	0.3017	0	0	0	0	0.11635	0	0	0	0.3719	0	0	0	0.08434	0	0	0	0	0.09536	0	0	0	0	0	0.1141	0	0.4974	0.22835	0.07327	0.115	0	0.12055	0	50.01	0	0	0	0	0.0816901
ENSG00000134815.14	DHX34	10.325	12.5	10.305	13.39	13.38	12.78	18.97	6.0445	6.509	6.1235	20.14	22.36	9.9255	8.424	6.432	9.318	6.936	5.2125	10.61	6.4065	15.04	17.055	15.23	21.755	25.52	13.85	11.115	11.855	13.81	11.95	21.49	5.886	3.844	9.051	9.258	21.72	12.48	6.9295	17.98	28.57	6.105	23.83	23.255	16.05	16.4	11.84	31.25	9.5115	68.58	25.01	24.97	19.42	92.42	0.0816877
ENSG00000124812.10	CRISP1	0	0	0	0	0	0	0	0	0	0	0	0	0	0	0	0	0	0	0	0	0	0	0	0	0	0	0	0	0	0	0	0	0	0	0	0	0.1012	0	0	0	0	0	0	0	0	0.03317	0	0	3.66	0	0	0	0	0.0816862
ENSG00000224854.2	C9orf53	0	0	0	0	0	0	0	0	0	0	0	0	0	0	0	0	0	0	0	0	0	0	0.05702	0	0	0	0	0	0	0	0	0	0	0	0	0	0	0	0	0	0	0.3801	0	0	0	0	0	0	2.243	0	0	0	0	0.0816828
ENSG00000233716.1	AC074367.1	0	0.0266	0	0.06909	0	0	0.06143	0	0.02834	0.049665	0.2227	0.3422	0.064985	0.06522	0	0.04093	0.06467	0.035795	0.03455	0	0	0.05555	0	0.02384	0.1256	0	0	0	0	0	0	0.04985	0.02601	0	0	0.03276	0.07134	0	0.1018	0.1154	0	0.1004	0	0.1467	0.1043	0	0.012345	0	0.168	0.080585	0.09576	0.05621	0	0.0816752
ENSG00000140478.10	GOLGA6D	0	0	0	0	0	0	0	0	0	0	0	0	0	0	0	0	0	0	0	0	0	0	0	0	0	0	0	0	0	0	0	0	0	0	0.01682	0	0	0	0	0	0	0	0	0	0	0	0	0	2.831	0	0	0	0	0.0816692
ENSG00000231965.4	AF131215.1	0	0	0	0	0	0	0	0	0	0	0.1961	0.4499	0	0	0	0	0	0	0	0	0	0.11055	0	0.0911	0	0	0	0	0.07976	0	0	0	0	0	0	0	0.1543	0	0	0	0.06741	0.0757	0	0.1039	0.09835	0.1187	0.14805	0	0.2206	0.09742	0	0.05477	0	0.0816638
ENSG00000234474.2	RP11-501J20.2	0	0	0	0	0	0	0	0	0	0	0	0	0	0	0	0.01903	0	0	0	0	0	0	0	0	0	0	0	0	0	0	0	0	0	0	0	0	0	0	0	0	0.01724	0	0	0	0	0	0	0	5.076	0	0	0	0	0.0816633
ENSG00000186007.5	LEMD1	0	0.06153	0.28275	0	0	0	0.09681	0.0713	0.1386	0.30305	6.4235	5.171	0.17055	0.184	0.04417	0.4729	0.3173	0.2659	0.1099	0.19215	0.22585	0	0	0.05175	0.46	0	0.028495	0	0.4936	0	0.1737	0	0	0.3048	0	0.3124	1.728	0	0	1.192	0	0.682	0.16475	0.2334	0.3906	0.05861	0.01339	0.8567	154.2	0.6779	0.1227	0.3587	0	0.0816621
ENSG00000236133.1	LINC01069	0	0	0	0	0	0	0	0	0	0	0	0	0	0	0	0	0	0	0	0.09495	0	0	0	0	0	0	0	0	0	0	0	0	0	0	0	0	0	0	0	0	0	0	0	0	0	0	0	0	13.4	0	0	0	0	0.0816554
ENSG00000259245.1	RP11-684B21.1	0	0	0.15865	0	0.05756	0	0	0	0	0.043095	0	0	0	0	0	0	0.03768	0	0	0	0	0	0	0	0	0	0	0	0	0	0	0	0	0.1243	0	0	0	0	0	0	0	0.1692	0	0	0	0	0.13135	0	35.81	0.16145	0	0	0	0.0816541
ENSG00000259841.2	RP11-488I20.3	0	0	0	0	0	0	0	0	0	0.009046	0	0	0	0	0	0	0	0	0	0	0	0	0	0	0	0	0	0	0	0	0	0	0	0	0	0	0	0	0	0	0	0	0	0	0	0	0	0	1.499	0	0	0	0	0.0816391
ENSG00000255546.1	RP11-168K9.1	0	0	0	0	0	0	0	0	0	0	0	0	0	0	0	0	0.07889	0	0	0	0	0	0	0	0	0	0	0	0	0	0	0	0	0	0	0	0	0	0	0	0	0	0	0	0	0	0	0	9.835	0	0	0	0	0.0816334
ENSG00000205266.5	AL353997.3	0	0	0	0	0	0	0	0	0	0	0	0	0	0	0	0	0	0	0	0	0	0	0	0	0	0	0	0	0	0	0	0	0	0.00806	0.1176	0	0	0.04076	0	0	0	0	0	0	0	0	0	0.004804	19.67	0	0	0	0	0.0816279
ENSG00000233985.1	RP11-297H3.3	0	0	0.21345	0	0	0	0	0	0	0	0	0	0	0	0	0	0	0	0	0	0	0	0	0	0	0	0	0	0	0	0	0.03614	0	0	0	0	0	0	0	0	0	0	0	0	0	0	0	0	8.545	0	0	0	0	0.0816223
ENSG00000235410.1	RP11-397C18.2	0	0	0	0	0	0	0	0	0	0	0	0	0	0.0721	0	0	0	0	0	0	0	0	0	0	0	0	0	0	0	0	0	0	0	0	0	0	0	0	0	0	0	0	0	0	0	0	0	0	6.841	0	0	0	0	0.0816213
ENSG00000244227.1	RP11-298O21.5	0.4147	0.5069	0	0.02064	0.06541	0.018	0.04322	0.016645	0.01002	0.01566	0	0	0.009705	0.01109	0.03175	0.08523	0.007056	0	0.01378	0	0.35925	0	0	0.016775	0	0.1031	0.05703	0.10565	0.03283	0.1118	0.0664	0.2578	0.9267	0.03211	0.01731	0.03673	0.04454	0.14955	0.05712	0	0	0.07656	0.011605	0.07837	0.08475	0.05318	0.053035	0.03127	6.316	0.5418	0.08213	0.04082	0	0.0816099
ENSG00000265766.1	CXADRP3	0	0	0	0	0	0	0	0	0	0	0	0	0	0	0	0.02237	0	0	0	0	0	0	0	0	0	0	0	0	0	0	0	0	0	0	0	0	0	0	0	0	0.102695	0	0	0	0	0	0	0	18.37	0	0	0	0	0.0816059
ENSG00000261275.1	RP11-760D2.11	0.02201	0.1086	1.231	0.06912	0.1454	0.05272	0.1084	0.03472	0.0613	0.02412	0.048705	0.05758	0.1135	0.09646	0.0395	0.0292	0.006479	0.02322	0.2534	0.081165	0.05826	0	0	0.07523	0.2292	0.1529	0.03681	0.1154	0.02474	0.191	0.1612	0.4515	0.5688	0.00908	0.1055	0.03029	0.01286	0.23495	0.038255	0.06232	0.02883	0.05883	0.10025	0	0	0.04621	0.3975	0.022105	53.83	0.02535	0.2479	0.07361	0	0.0816054
ENSG00000223635.1	RP4-613A2.1	0	0	0	0	0	0	0	0.03699	0.06599	0.05546	0	0	0.03552	0.04655	0	0.05945	0.06091	0.05641	0	0	0	0.05955	0	0.0442	0	0	0	0	0	0	0	0	0	0	0	0	0	0	0	0	0	0.07677	0	0	0	0	0	0	31.55	0	0	0	0	0.0816043
ENSG00000269364.1	CTC-457E21.2	0	0	0	0	0	0	0	0	0.08666	0.090455	0	0	0.1087	0.1088	0	0	0	0.079215	0	0	0.060135	0	0	0	0.1463	0	0	0	0	0	0.155	0	0	0.1927	0	0	0	0	0	0.3862	0.14705	0.1149	0	0	0	0	0	0	25.87	0.66065	0.1468	0	0	0.0816011
ENSG00000261517.1	LINC00558	0	0	0	0	0	0	0	0	0	0	0	0	0	0	0	0	0	0	0	0	0	0	0	0	0	0	0	0	0	0	0	0	0	0	0	0	0	0	0	0	0	0.01452	0	0	0	0	0	0	1.08	0	0	0	0	0.0815911
ENSG00000220891.1	LL22NC03-63E9.3	0	0	0.02929	0	0	0	0	0	0	0	0	0	0	0	0	0	0	0	0	0	0	0	0	0	0	0	0.0135	0	0	0	0	0	0	0	0	0	0.03385	0	0	0.02628	0	0	0	0	0	0.01511	0.03024	0	1.798	0	0	0	0	0.0815805
ENSG00000235740.1	RP11-436I24.1	0	0	0.027965	0	0	0	0.04068	0.034555	0.03106	0.06181	0.1326	0.1328	0.04303	0.03652	0.03884	0.0383	0.08411	0.054095	0.07044	0.039325	0	0.01877	0	0	0	0.02528	0.0381	0.032315	0.01708	0.03303	0.03705	0	0	0	0	0.02391	0.02762	0	0.070595	0.02534	0	0.05919	0.03703	0.02241	0	0.05769	0.061205	0.02542	37.47	0	0.02993	0.02438	0	0.0815795
ENSG00000270780.1	RP4-590F24.1	0	0	0	0	0	0	0	0	0	0	0	0	0	0	0	0	0	0	0	0	0	0	0	0	0	0	0	0	0	0	0.05937	0	0	0	0	0	0	0.055445	0	0	0	0	0	0	0	0	0	0	0	0	0	0	0	0.0815756
ENSG00000177910.6	SPATA31C2	0	0	0	0	0	0	0.02482	0.0321	0.02962	0	0	0	0.034065	0.03939	0.06619	0.01587	0.01226	0.010695	0.01893	0.03024	0	0	0	0	0.07548	0	0.047955	0	0	0	0.01344	0	0	0	0	0	0	0	0.015295	0.01074	0	0.02763	0.014505	0	0	0.08388	0	0	25.73	0	0.02287	0	0	0.0815698
ENSG00000249275.1	RP11-364P22.2	0	0	0.012515	0	0	0	0	0	0	0	0	0	0	0	0	0	0	0	0	0	0	0	0	0	0	0	0	0	0	0	0	0	0	0	0	0	0	0	0	0	0	0	0	0	0	0	0	0	0.3465	0	0	0	0	0.0815697
ENSG00000181984.10	GOLGA8CP	0	0	0	0	0	0	0	0	0	0.009467	0	0	0	0	0	0	0	0.001704	0	0	0	0	0	0	0	0	0	0	0	0	0	0	0	0	0	0	0	0	0	0	0.00972	0	0	0	0	0	0	0	3.192	0	0	0	0	0.0815683
ENSG00000227238.1	TTC39DP	0	0	0.017635	0	0	0	0	0	0	0	0	0	0	0	0	0	0	0	0	0	0	0	0	0	0	0	0	0	0	0	0	0	0	0	0	0	0	0	0	0	0	0	0	0	0	0	0	0	0.4854	0	0	0	0	0.0815631
ENSG00000256379.1	TRAV8-5	0	0	0	0	0	0	0.2661	0	0	0	0	0	0	0	0	0	0	0	1.444	0.02737	0.1131	0	0	0	0	0.4672	0.18845	0.2233	0	0.17285	0	0	0	0	0	0.1463	0	0	2.789	0	0	0	0.083845	0	0	0.3088	0.30905	0.1372	0.6852	0	0	0	0.4304	0.0815593
ENSG00000244280.1	ECEL1P2	0	0	0	0	0	0	0.03389	0	0.09031	0	0	0.05366	0.25625	0.2365	0	0.05431	0	0.005405	0.02424	0	0	0	0	0.9299	0.2825	0	0.035315	0	0	0	2.269	0	0	0	0	10.73	0	0	0	0.6043	0.01641	0.03762	0.08417	0	0	0.4286	0	0	1.108	0.16215	0	0.2373	0	0.0815586
ENSG00000226620.3	LINC00343	0	0	0	0	0	0	0	0	0.02727	0	0	0	0.0346	0.05866	0	0	0	0	0	0	0	0	0	0	0	0	0	0	0	0	0	0	0	0	0	0	0	0	0	0	0	0	0	0	0	0	0	0	13.69	0	0	0	0	0.0815547
ENSG00000237850.3	RP11-483E23.2	0	0	0	0	0	0	0	0	0.01637	0	0	0	0.01805	0.02353	0	0	0	0	0	0	0	0	0	0	0	0	0	0	0	0	0	0	0	0	0	0	0	0	0	0	0	0	0	0	0	0	0	0	6.793	0	0	0	0	0.0815543
ENSG00000188163.6	FAM166A	1.2075	0.719	0.6562	0.224	0.336	0.1296	0.07503	0.1656	0.2092	0.1646	1.1855	1.294	0.3493	0.2393	0.176	0.1877	0.2084	0.13275	0.1674	0.1425	0.92595	0.14285	0.07103	0.2436	0.6321	0.181	0.2074	0.1159	0.1633	0.09345	0.6467	0.06599	0.031	0.9646	1.209	0.3873	0.2823	0.040205	0.7391	0.3712	0.27765	1.759	0.84675	0.4804	0.5142	0.7022	0.35475	0.37065	94.47	1.296	0.4163	0.3786	0.05092	0.0815512
ENSG00000179299.12	NSUN7	0.59315	0.984	1.484	9.589	2.161	6.022	3.292	0.48145	0.3739	0.2753	0.15805	0.2307	0.2507	0.202	0.4225	1.299	0.5432	0.13155	0.5479	0.53335	3.2985	0.4428	0.05058	2.258	2.877	2.697	4.189	2.249	3.262	1.8765	6.614	2.031	0.1134	4.363	0.2903	5.916	8.444	0.050755	0.5768	5.349	5.1285	7.714	9.292	2.15	2.674	3.543	4.5725	4.552	25.47	10.81	3.045	2.509	8.182	0.0815488
ENSG00000230601.1	RP11-402G3.3	0	0	0	0	0	0	0	0	0	0.1381	0	0	0	0	0	0	0.1309	0.087895	0	0	0	0	0	0	0	0	0	0	0	0	0	0	0	0	0	0	0	0	0	0	0	0	0	0	0	0	0	0	50.19	0	0	0	0	0.0815485
ENSG00000222282.1	RNU6-584P	0	0	0	0	0	0	0	0	0	0	0.34205	0.5515	0	0	0	0	0	0	0	0	0	0	0	0	0.6348	0	0	0	0	0	0	0	0	0	0	0	0	0	0	0.3372	0	0	0	0	0	0	0	0	0	0	0	0	0	0.0815482
ENSG00000256343.3	RP11-662M24.1	0	0	0	0	0	0	0	0	0	0	0	0	0	0	0	0	0	0	0	0	0	0	0	0	0	0	0	0	0	0	0	0	0	0	0	0	0	0	0	0	0	0.02249	0	0	0	0	0	0	1.598	0	0	0	0	0.0815422
ENSG00000227868.2	C1orf234	0	0.06068	0.07812	0	0	0	0.1809	0.1456	0.1421	0.2333	0.23795	0.2004	0.1936	0.1545	0.1932	0.1995	0.2082	0.2368	0.4157	0.22705	0.065515	0.019965	0.1135	0.09818	0.09902	0.1027	0.04845	0	0.1057	0	0.1683	0.04457	0	0.1067	0.05244	0.08827	0.08357	0	0.1951	0.2121	0	0.2947	0.17455	0.1492	0.08751	0.03379	0.090605	0	127.5	0	0.1964	0.1758	0	0.0815347
ENSG00000111305.14	GSG1	0.081235	0.0854	0.03651	0.06327	0.06021	0.0237	0.1002	0.42915	0.8678	0.32345	0.38185	0.3353	0.79495	1.066	0.5051	0.5181	0.5305	0.3106	0.1077	0.3137	0.08111	0.013595	0.7945	0.110725	0.09996	0.04303	0.046545	0.04092	0.06588	0.039495	0.1139	0.04015	0.01258	0.09261	0.02703	0.1006	0.05254	0.01072	0.051725	0.07913	1.1235	0.2105	0.09439	0.1092	0.07715	0.2152	0.040715	0.041495	417.5	0.11205	0.05666	0.1101	0	0.0815332
ENSG00000092200.8	RPGRIP1	0.36025	0.3726	0.17345	0.1801	0.2533	0.1552	0.3005	0.12625	0.09491	0.1495	0.21825	0.2231	0.094765	0.1054	0.1963	0.1963	0.15	0.11505	0.367	0.20785	0.53105	0.089705	0.09613	0.1958	0.2216	0.2192	0.2651	0.16385	0.1128	0.16135	0.2641	0.1004	0.09044	0.0822	0.3846	0.4594	0.231	0.039415	0.44595	0.1343	0.092705	0.1639	0.4837	0.1869	0.1886	0.5687	1.2035	0.16765	38.17	0.22175	0.1709	0.1606	0.5913	0.0815284
ENSG00000251563.1	AF121898.1	0	0	0	0	0	0	0	0	0	0	0	0	0	0	0	0	0	0	0	0	0	0	0	0	0	0	0	0	0	0	0	0	0	0	0	0	0	0	0	0	0	0	0	0	0	0	0.025025	0	0.1953	0	0	0	0	0.081528
ENSG00000270322.1	RP11-697E2.10	0.18135	0.1889	0.18205	0.265	0.2908	0.2266	0.2545	0.1402	0.2802	0.16225	1.224	1.037	0.3189	0.4074	0.1933	0.3075	0.2987	0.1599	0.1852	0.1499	0.1978	0	0.1665	0	0.5445	0.2397	0.1643	0.23365	0.131	0.2215	0.3102	0	0	0	0	0.2199	0	0	0.3467	0.3715	0	0.6141	0.22535	0	0	0.168	0.23455	0	0.257	0.34665	0.3009	0.1862	0	0.0815221
ENSG00000258203.1	RP1-228P16.3	0	0	0	0	0	0	0	0	0	0	0	0	0	0	0	0	0	0	0	0	0	0	0	0	0	0	0	0	0	0	0	0	0	0	0	0	0	0	0	0	0	0	0	0	0	0	0	0.032555	2.326	0	0	0	0	0.0815171
ENSG00000228625.1	RP11-1B20.1	0	0	0	0	0	0	0	0	0	0	0.048985	0.0635	0	0	0	0	0	0	0	0	0	0	0	0	0	0	0	0	0	0	0	0.02552	0	0.06471	0.0383	0	0	0	0.05654	0.06314	0	0.06212	0.11815	0	0	0	0	0	0.3426	0.041465	0.08141	0.0893	0	0.0815166
ENSG00000230040.1	LINC00364	0	0	0	0	0	0	0	0	0	0	0	0	0	0	0	0	0	0	0	0	0	0	0	0	0	0	0	0	0	0	0	0.1285	0	0	0	0	0	0	0	0	0	0	0	0	0	0	0	0	7.851	0	0	0	0	0.0815157
ENSG00000171405.8	XAGE5	0	0	0	0	0	0	0	0	0	0	0	0	0	0	0	0	0	0	0.05471	0	0	0	0	0	0	0	0	0	0	0	0	0	0	0	0	0	0	0	0	0	0	0	0	0	0	0	0	0	2.575	0	0	0	0	0.081515
ENSG00000216621.4	RP11-244K5.6	0	0	0	0	0	0	0	0	0.03953	0	0	0	0.034525	0.02696	0.01189	0	0	0	0	0	0	0	0	0	0	0	0	0	0	0	0	0	0	0	0	0	0	0	0	0	0	0	0	0	0	0	0	0	13.47	0	0	0	0	0.0815088
ENSG00000162763.3	LRRC52	0	0	0	0	0	0	0	0	0.03703	0	0	0	0	0	0	0	0.03536	0	0	0	0	0	0	0	0	0.0815	0.005865	0.1112	0	0.107	0	0.04546	0.1352	0.1147	0	0.04226	0	0.1873	0	0	0	0.3986	0	0	0	0	0	0.06235	39.71	0.06756	0	0	0	0.0814993
ENSG00000237439.1	RP1-127L4.10	0	0	0	0	0	0	0	0	0	0	0	0	0	0	0	0	0	0	0	0	0	0	0	0	0	0	0	0	0	0	0	0	0	0	0	0	0	0	0	0	0	0	0.1221	0	0	0	0	0	0.657	0	0	0	0	0.0814954
ENSG00000259591.1	RP11-554D20.1	0	0	0	0	0	0	0.04992	0.018355	0.04575	0.054585	0.248	0.2056	0.018025	0.03644	0	0.03466	0.05745	0.034855	0	0	0	0	0	0.024115	0.06141	0	0	0	0	0	0.03416	0	0	0	0.02467	0	0	0	0	0.04407	0	0.05715	0.033375	0.04261	0	0	0	0	13.83	0.054635	0.0432	0	0	0.0814954
ENSG00000233069.1	RP5-930J4.2	0	0	0	0	0	0	0	0	0	0	0	0	0.09241	0.09954	0	0.0717	0.08748	0	0	0	0	0	0	0	0	0	0	0	0	0	0.1122	0	0	0	0	0	0	0	0	0	0	0	0	0	0	0	0	0	27.96	0	0	0	0	0.0814933
ENSG00000235488.1	JARID2-AS1	0.41265	0.4025	0.36305	0.3129	0.3958	0.2667	0.3306	0.3014	0.4088	0.2184	0.507	0.4922	0.3369	0.3429	0.3359	0.5767	0.3396	0.20725	0.3032	0.32565	0.43435	0.63045	0.2537	0.222	0.1325	0.1965	0.2688	0.19445	0.3934	0.1625	0.676	0.1193	0.06615	0.3453	0.152	0.5412	0.3069	0.26965	0.51675	0.419	0.19365	1.079	0.429	0.7004	0.6263	0.4108	0.85055	0.3522	83.31	0.8497	0.4193	0.3098	1.501	0.0814929
ENSG00000179636.10	TPPP2	0.14355	0.1025	0.25285	0.08356	0.1248	0.09295	0.2268	0.1865	0.1784	0.19355	0.08232	0.107	0.1691	0.1497	0.1342	0.1575	0.2132	0.15985	0.1488	0.21955	0.2308	0	0	0.3606	0.4257	0.09782	0.15755	0.125	0.05766	0.100885	0.3031	0.1603	0.168	0.3799	2.23	0.1463	0.5239	0.72525	0.3046	0.8337	0.082465	0.1982	0.25275	0.1173	0.1285	0.106	0.2017	0.11975	339.7	0.1791	0.3388	0.1532	0	0.0814908
ENSG00000228213.1	NLGN1-AS1	0	0	0	0	0	0	0	0	0	0	0.05277	0.1014	0	0	0	0	0	0	0	0	0	0	0	0	0	0	0	0	0	0	0	0	0	0	0	0	0	0	0	0	0	0	0	0	0	0	0	0	1.514	0	0	0	0	0.0814904
ENSG00000258433.1	RP11-255M2.1	0	0	0	0	0	0	0	0	0	0	0	0	0	0	0	0	0	0	0	0	0	0	0	0	0	0	0	0	0	0	0	0	0	0	0	0	0	0	0	0	0	0	0	0	0	0	0.079745	0	0.6076	0	0	0	0	0.0814851
ENSG00000234828.3	RP11-526A4.1	0	0	0	0	0	0	0.04342	0	0	0	0	0	0	0	0	0	0	0	0	0	0	0	0	0	0	0	0.33595	0	0	0	0	0	0	0	0	0	0	0	0	0	0	0	0	0	0	0	0	0	8.6	0	0	0	0	0.0814781
ENSG00000227929.3	SRGAP3-AS3	0	0	0	0	0	0	0	0	0	0	0.07822	0.1934	0	0	0	0	0	0	0	0	0	0	0	0	0	0	0	0	0	0	0	0	0	0	0	0	0	0	0	0	0	0	0	0	0	0	0	0	3.84	0	0	0	0	0.0814619
ENSG00000165646.7	SLC18A2	8.827	6.27	4.148	7.612	7.415	8.53	10.3	3.9575	3.732	4.2385	8.5075	6.4	3.505	5.444	4.418	9.052	4.877	3.842	9.627	36.655	6.1005	3.3045	4.715	15.69	16.87	8.129	8.157	10.885	7.376	11.38	7.818	2.73	1.989	4.301	5.907	14.39	5.595	2.6555	9.2965	15.57	6.6165	5.313	12.485	9.774	9.663	10.18	3.6305	11.3	3.935	5.0065	10.85	22.62	2.431	0.0814503
ENSG00000223566.1	TNRC18P2	0.01506	0.008834	0	0.0265	0.02129	0.03695	0.01725	0.007962	0.01846	0	0.027885	0.02525	0.187	0.1487	0	0	0	0	0	0	0.015535	0	0.0209	0.01884	0	0.03538	0.014825	0.02572	0	0.028	0.03708	0	0	0	0	0.01736	0.01293	0	0.021135	0.02645	0	0.01311	0.01594	0.01185	0.01634	0.01361	0.01706	0	0.9574	0.022125	0.03969	0.01631	0	0.0814465
ENSG00000250915.1	RP11-1338A24.1	0	0	0	0	0	0	0	0.06518	0	0	0	0	0	0	0.05275	0	0	0	0	0	0	0	0	0	0	0	0	0	0	0	0	0	0	0	0	0	0	0	0	0	0	0	0	0	0	0	0	0	15.45	0	0	0	0	0.0814444
ENSG00000239440.1	RP11-260O18.1	0	0	0.014815	0	0	0	0	0	0	0	0	0	0	0	0	0	0	0	0	0	0	0	0	0	0	0	0	0	0	0	0	0	0	0	0	0	0	0	0	0	0	0	0	0	0	0	0	0	0.3685	0	0	0	0	0.0814432
ENSG00000239392.2	RP11-537H15.4	0.022635	0.01967	0.23105	0	0	0	0	0	0	0	0.035025	0.02465	0	0	0	0	0.008937	0	0	0	0.024725	0.018865	0.02515	0	0	0	0	0	0	0	0	0	0	0	0	0.02088	0	0	0.028325	0	0.040805	0.02221	0	0	0	0	0.02665	0	1.499	0	0	0	0.06631	0.0814429
ENSG00000224702.1	RP11-38C18.2	0	0	0	0	0	0	0	0	0	0	0	0	0	0	0	0	0	0	0	0	0	0	0	0	0	0	0	0	0	0	0	0	0	0	0	0	0	0	0	0	0	0.06327	0	0	0	0	0	0	4.117	0	0	0	0	0.0814415
ENSG00000240015.2	RP11-90P5.5	0	0	0	0	0	0	0	0	0	0	0	0	0	0	0	0	0	0	0	0	0	0	0	0	0	0	0	0	0	0	0.09668	0	0	0	0	0	0	0	0	0.1118	0	0	0	0.09357	0	0.05577	0.044485	0	0.0749	0	0	0	0	0.0814407
ENSG00000213946.3	DNAJB1P1	0	0.03722	0	0	0	0	0	0	0	0	0	0	0	0	0	0	0	0	0	0.018565	0	0	0	0.05799	0	0	0	0	0.09875	0	0	0	0	0	0	0.04251	0	0	0	0	0	0	0	0	0	0	0	0	1.634	0.084385	0	0.04758	0.05118	0.0814381
ENSG00000256276.1	RP5-916L7.2	0	0	0	0.07585	0	0	0.086	0	0.03991	0	0	0	0.08818	0.06882	0	0	0	0	0	0	0.02911	0	0	0.09974	0	0.09534	0	0.09731	0.3054	0.04895	0.1863	0.05879	0	0	0.1312	0	0.7677	0	0.077875	0	0	0.06896	0.3175	0	0	0.06571	0.4324	0	2.753	0	0.07473	0.1253	0	0.0814345
ENSG00000187721.7	GTF2IP3	0	0	0	0	0	0	0	0	0	0	0	0	0	0	0	0	0	0	0	0	0	0	0	0	0	0	0	0	0	0	0	0	0	0	0	0	0	0	0	0	0	0	0	0.08401	0	0	0	0	0.9149	0	0	0	0	0.0814326
ENSG00000251461.3	RP11-501C14.6	0	0	0	0	0	0	0	0	0	0	0	0	0	0	0	0	0	0	0	0	0	0	0	0	0	0	0	0	0	0	0	0	0	0.05248	0	0	0	0	0	0	0	0	0	0	0	0	0	0	5.661	0	0	0	0	0.0814132
ENSG00000231976.3	LINC00202-2	0.024285	0.01429	0.01324	0.008424	0.01827	0	0.03565	0.07353	0.07286	0.049605	0.01198	0.017	0.1312	0.09407	0.0356	0.08306	1.181	0.038735	0	0.005231	0.01791	0.01356	0.00648	0.035375	0.05337	0.00928	0.01189	0.007872	0.01164	0.01285	0.02027	0	0	0.01488	0.01429	0.01924	0.01741	0.006241	0.01536	0.01518	0.0090105	0.01899	0.015805	0.02107	0.02804	0.02811	0.04718	0.01436	168.6	0.014455	0.01385	0.008364	0.02727	0.0814117
ENSG00000215498.4	FAM230B	0	0	0	0	0	0	0	0	0	0	0.035975	0.04643	0.011135	0.01201	0	0.006811	0	0	0	0	0	0	0	0	0	0	0	0	0	0	0	0	0	0	0	0	0	0	0	0	0	0.03849	0	0	0	0	0	0	4.738	0.01674	0	0	0	0.0814082
ENSG00000173699.11	SPATA3	0	0	0	0	0	0	0	0.085905	0.06347	0.19485	0	0	0.03981	0.05753	0.1146	0.3038	0.1619	0.14025	0.03817	0.2262	0	0.02803	0	0	0.06841	0	0	0	0	0	0	0	0	0	0	0	0	0	0	0	0	0	0	0.01974	0.02022	0	0	0	142.8	0	0	0	0	0.0814079
ENSG00000226501.2	USF1P1	0	0	0	0	0	0	0	0	0	0	0	0	0	0	0	0	0	0	0	0	0	0	0	0.19175	0	0	0	0	0	0	0	0	0	0	0	0	0	0	0	0	0	0	0	0	0	0	0.06375	0	0.2362	0	0	0	0.05732	0.0814
ENSG00000150556.12	LYPD6B	0.06168	0.07027	0.07815	0.05843	0.03288	0.08787	7.476	0.60915	1.162	0.16685	0.36785	0.3894	1.214	1.363	1.089	1.062	0.1398	0.1708	0.1456	0.3327	1.617	3.5995	6.375	0.42515	0.3838	0.05512	0.37685	0.028345	1.847	0.02361	2.098	0.0158	0.007882	1.749	0.1345	0.7497	1.579	0.01328	0.032985	0.1217	2.056	0.1634	4.838	47.32	42.28	0.494	1.362	15.89	23.99	0.04722	0.1567	2.494	0.04262	0.0813969
ENSG00000225884.2	AC098872.3	0	0	0	0	0	0	0	0	0	0	0	0	0	0	0.04291	0	0	0	0	0	0	0	0	0	0	0	0	0	0	0	0	0	0	0	0	0	0	0	0	0	0	0	0	0	0	0	0	0	4.925	0	0	0	0	0.0813916
ENSG00000258859.1	RP11-594C13.1	0	0.06588	0	0	0	0	0	0.05691	0.1121	0	0	0	2.9235	1.966	0	0	0	0	0	0	0	0	0	0	0	0	0	0	0	0	0.2352	0	0	0	0	0.102	0	0	0	0.1017	0	0	0	0	0	0	0	0	1.233	0	8.377	0	0	0.0813753
ENSG00000261013.1	CTD-2050B12.1	0	0	0	0	0	0	0	0	0	0	0	0	0	0	0	0	0	0	0	0	0	0	0	0	0	0	0	0	0	0	0	0	0	0	0	0	0	0	0	0	0	0.1092	0	0	0	0	0	0	6.723	0	0	0	0	0.0813733
ENSG00000164485.10	IL22RA2	0	0	0	0	0	0	0	0	0	0	0	0	0	0	0	0	0	0	0	0	0.1116	0.05798	0	0.027545	0	0	0	0	0.03415	0	0	0.03168	0	0	0	0	0	0	0	0	0	0	0.01937	0.2873	0.1879	0.09059	0.11775	0	0.02359	0	0	0.04809	0	0.0813714
ENSG00000226652.1	PSMD10P2	0	0	0	0	0	0	0	0	0	0.035785	0	0	0	0	0	0	0.08179	0.04182	0	0	0	0.082955	0	0.0969	0	0	0.1162	0	0.1426	0	0	0	0	0	0	0	0	0	0	0	0	0	0	0	0	0.2427	0.02586	0.1949	6.106	0	0	0	0	0.0813672
ENSG00000249781.2	CTD-2143L24.1	0	0	0	0	0	0	0	0	0	0.035465	0.018125	0.02587	0	0	0	0.01012	0.02281	0.028255	0	0	0	0	0	0	0	0	0	0	0	0	0	0	0	0.007703	0	0	0	0	0	0	0	0	0	0	0	0	0	0	10.69	0.05423	0	0	0	0.0813662
ENSG00000224851.1	LINC00502	0	0	0.14645	0	0	0	0	0	0	0	0	0	0	0	0	0	0	0	0	0	0	0	0	0	0	0	0	0	0	0	0	0	0	0	0	0	0	0	0	0	0	0	0	0	0	0	0	0	3.413	0	0	0	0	0.0813587
ENSG00000254242.1	RP11-1080G15.2	0	0	0.42285	0	0	0	0	0	0	0	0	0	0	0	0	0	0	0	0	0	0	0	0	0	0	0	0	0	0	0	0	0	0	0	0	0	0	0	0	0	0	0	0	0	0	0	0.09463	0	10.1	0	0	0	0	0.0813567
ENSG00000214614.2	RP11-989E6.3	0	0	0.03358	0	0	0	0	0	0	0	0	0	0	0	0	0	0	0	0	0	0	0	0	0	0	0	0	0	0.3681	0	0	0	0	0	0	0	0	0.024275	0	0	0	0	0	0.02604	0.02758	0	0	0	4.926	0	0	0	0	0.0813545
ENSG00000224124.2	POM121L10P	0.084595	0.08092	0.11215	0.09407	0.11	0.06808	0.08454	0.10535	0.1179	0.1569	0.54285	0.5755	0.1701	0.1443	0.1155	0.1269	0.1958	0.17085	0.118	0.09197	0.08607	0.015025	0.1322	0.10595	0.1553	0.05807	0.059505	0.073645	0.03676	0.064915	0.1662	0.04986	0.02131	0.7028	0.1009	0.3516	0.04392	0.016115	0.20565	0.227	0.031835	0.2711	0.24155	0.06295	0.07847	0.09579	0.1542	0.055725	64.2	0.43545	0.1029	0.09892	0.02653	0.0813507
ENSG00000259647.1	RP11-143J24.1	0	0	0	0	0	0	0	0	0	0	0	0	0	0	0.2139	0	0	0	0.4771	0.28415	0	0	0	0	0	0	0	0	0	0	0	0	0	0	0	1.252	0	0	0	0	0	0	0	0	0	0	0	0	12.43	0.47525	0	0	0	0.081334
ENSG00000244302.1	PEX5L-AS2	0	0	0	0	0	0	0	0.11805	0.102	0.070535	0	0	0.1309	0.1025	0.1673	0.09518	0.03216	0.07423	0.4411	0.1833	0	0.2358	0	0	0	0	0	0	0	0	0	0	0	0	0	0	0	0	0.2329	0	0.05841	0.211	0	0	0	0	0	0	49.5	0	0	0	0	0.0813273
ENSG00000226668.1	RP11-526D8.7	0	0	0	0	0	0	0	0.013645	0.01667	0.02021	0.02185	0.02457	0.016525	0.01497	0.01297	0.008756	0.03817	0.02264	0.01584	0	0	0	0	0.033975	0	0	0	0	0	0	0.01096	0	0	0	0	0	0	0	0	0	0	0	0	0	0	0	0	0	14.91	0	0	0	0	0.0813237
ENSG00000236118.1	LL22NC03-30E12.10	0	0	0	0	0	0	0	0	0	0	0	0	0	0	0	0	0	0	0	0	0	0	0	0	0	0	0	0	0	0	0	0	0	0	0	0	0	0	0	0	0	0	0	0	0	0	0.1629	0	1.14	0	0	0	0	0.0813176
ENSG00000248498.3	ASNSP1	0	0	0	0	0	0	0	0	0	0	0	0	0	0	0	0	0	0	0	0	0	0	0	0	0	0	0	0	0	0	0	0	0	0	0	0	0	0	0	0	0.061065	0.02512	0	0	0	0	0	0	8.791	0	0	0	0	0.0813111
ENSG00000230789.1	ARHGAP26-IT1	0	0	0	0	0	0	0	0	0	0	0	0.1495	0	0	0	0	0	0	0	0	0	0	0	0.0702	0	0	0	0	0	0	0.1547	0	0	0	0	0.09068	0	0	0	0	0	0	0	0	0	0	0	0	9.448	0	0	0	0.1397	0.0813094
ENSG00000261856.1	CTD-2135D7.4	0	0	0	0	0	0	0	0	0	0	0	0	0	0	0	0	0	0	0	0	0	0	0	0	0	0	0	0	0	0	0	0	0	0	0	0	0.1851	0	0	0	0	0	0	0	0	0	0	0	3.138	0	0	0	0	0.0813066
ENSG00000224700.2	RP11-697E14.2	0	0	0	0	0	0	0	0	0	0	0.34975	0.5597	0	0	0	0	0	0	0	0	0	0	0	0	0	0	0	0	0	0	0	0	0	0	0	0	0	0	0	0	0	0	0	0	0	0	0	0	5.399	0	0	0	0	0.0812989
ENSG00000162543.5	UBXN10	0.63725	0.9329	1.7255	0.1035	0.3025	0.09232	4.604	1.3705	1.976	2.0665	1.6265	2.346	4.3055	4.732	1.797	3.525	2.157	0.794	1.466	2.1475	1.6525	0.02773	0.02343	0.7455	1.888	16.82	5.9795	11.445	1.225	13.875	7.092	2.275	0.476	2.519	1.981	2.577	1.394	0.16555	0.42365	0.7354	0.47345	5.937	2.884	0.9768	0.9867	1.892	0.165	0.77635	27.67	5.9625	3.352	0.41	0.2749	0.0812969
ENSG00000202512.1	RN7SKP230	0	0	0	0	0	0	0	0	0	0	0	0	0	0	0	0	0	0	0.2158	0	0	0	0	0	0	0	0	0	0	0	0	0	0	0	0	0	0	0	0	0	0	0	0	0.3501	0.4205	0	0	0	7.311	0	0	0	0	0.0812969
ENSG00000257987.1	LINC00935	0	0	0	0	0	0	0	0	0	0	0	0	0	0	0	0	0	0	0	0	0	0	0	0	0	0	0	0	0	0	0	0	0	0	0	0	0	0	0	0	0	0	0	0	0	0.04688	0	0.7256	44.65	0	0	0	0	0.0812953
ENSG00000223873.1	AC013733.5	0	0	0	0	0	0	0	0	0	0	1.2175	0.9571	0	0	0	0	0	0	0	0	0	0	0	0	0	0	0	0	0	0	0	0	0	0	0	0	0	0	0	0	0	0	0	0	0	0	0	0	2.539	0	0	0	0	0.0812949
ENSG00000163016.5	ALMS1P	0.38415	0.2792	0.32985	0.5698	0.5261	0.8618	1.153	0.39895	0.4008	0.61545	0.99565	1.367	0.6577	0.5847	0.4284	0.6821	0.8188	0.35345	0.7472	0.3474	0.6583	0.053175	0.07518	0.61575	1.262	0.5896	0.38815	0.49155	0.1238	0.44775	1.016	0.2395	0.08581	0.4588	0.3899	0.6918	0.575	0.1154	1.044	4.275	0.4348	2.421	1.028	0.3833	0.427	0.3451	1.7715	0.2892	4.137	0.98385	1.018	0.5252	0.04355	0.0812892
ENSG00000243197.3	TUSC7	0	0	0	0	0	0	0	0.018545	0.03073	0.02799	0	0	0.0091995	0.02341	0.01522	0.01521	0.02339	0.018695	0	0	0	0	0	0	0.05443	0	0	0	0	0	0	0	0	0	0	0	0	0	0	0	0	0	0	0	0	0	0	0	14.39	0	0	0	0	0.0812685
ENSG00000095627.5	TDRD1	0.08413	0.1342	0.025175	0.2548	0.189	0.02721	0.07336	0.03823	0.04318	0.070535	0.041545	0.06736	0.1046	0.1483	0.03682	0.1006	0.04325	0.06451	0.04909	0.08636	0.22745	0.0058745	0.04663	0.020145	0.1144	0.06813	0.07621	0.09478	0.03802	0.07197	0.2243	0.1317	0.2249	0.09202	0.03344	0.05004	0.1247	0.03222	0.07323	0.293	0.22815	0.1312	0.0764	0.05371	0.02285	0.1357	0.4608	0.08164	14.5	0.12665	0.08973	0.06741	0	0.0812658
ENSG00000270147.1	RP11-646I6.6	0.86535	0.5796	0.84775	1.648	1.809	1.751	2.122	1.4455	1.441	1.6195	6.456	6.085	1.612	1.669	1.467	2.024	2.056	1.342	2.54	1.7195	0.9163	1.152	0.5837	2.5975	2.198	2.221	1.3125	1.8145	0.9687	1.754	2.915	0.5024	0.4483	1.136	0.3638	0.9387	1.361	0.45865	2.7305	2.906	0.4594	6.732	3.4065	0.757	0.8706	1.51	2.8755	1.0775	3.237	4.375	2.742	1.743	0.08109	0.0812596
ENSG00000250681.1	RP3-368B9.2	0	0	0	0	0	0	0	0	0	0	0	0	0	0	0	0	0	0	0	0	0	0	0	0.2338	1.294	0	0	0	0	0	0	0	0	0.7232	0	0	0	0	0	0	0	0	0.10805	0	0	1.315	0.098515	0	1.407	0	0.3964	0	0	0.0812584
ENSG00000269842.2	MIR519A2	0	0	0	0	0	0	0	0	0	0	0.018185	0.01847	0.011725	0.0144	0	0	0	0	0	0	0.0047955	0	0	0.010575	0.02663	0	0	0	0	0	0	0	0	0	0	0.02744	0	0	0.0102485	0	0	0.01527	0.01353	0	0	0	0.01153	0	1.301	0	0	0	0.01976	0.0812541
ENSG00000256944.1	RP11-881M11.1	0	0	0	0	0	0	0	0	0.0371	0	0.17785	0.186	0.1218	0.1764	0	0	0	0	0	0	0	0	0	0	0	0	0	0	0	0	0	0	0	0	0	0	0	0	0	0	0	0	0	0	0	0	0	0	27.73	0	0	0	0	0.0812528
ENSG00000237480.1	RP5-947P14.1	0	0	0	0	0	0	0	0	0	0	0.1084	0.1522	0	0	0	0	0	0	0	0	0	0	0	0	0	0	0	0	0	0	0	0	0	0	0	0	0	0	0	0	0	0	0	0	0	0	0	0	1.098	0	0	0	0	0.0812509
ENSG00000261319.1	RP11-279O17.1	0	0	0	0	0	0	0	0	0	0	0	0	0	0	0	0	0	0	0	0	0	0	0	0	0	0	0	0	0	0	0	0.3561	0.03246	0	0	0	0	0	0	0.1293	0	0	0	0	0	0	0	0	14.14	0.08146	0	0	0	0.0812467
ENSG00000151475.4	SLC25A31	0	0	0	0	0.01677	0	0	0.06776	0.07669	0.074025	0.0621	0.05658	0.07707	0.08993	0.07175	0.08737	0.1312	0.05729	0.05411	0.04256	0	0	0	0.0613	0	0.03089	0	0.02067	0	0	0	0.01661	0	0	0	0	0	0	0.036245	0.04666	0	0.07369	0.029775	0	0	0	0	0	63.87	0.04041	0.05172	0	0	0.0812399
ENSG00000245330.4	KB-1471A8.1	0.05483	0.07892	0.2553	0.04302	0.05131	0.04775	0.04706	0.03889	0.03145	0.0436	0.1236	0.1095	0.048265	0.05056	0.04838	0.08894	0.05748	0.043455	0.09781	0.067525	0.15145	0	0.02784	0.11765	0.7521	0.1187	0.073335	0.087815	0.0368	0.08495	0.2774	0.02097	0	0.4194	0.02797	0.03051	0.2157	0.41985	0.1463	0.3654	0.018595	0.4901	0.14315	0.06362	0.06252	0.07278	0.09499	0.18005	0.1223	0.86595	0.2375	0.06748	0	0.0812361
ENSG00000158639.7	PAGE5	0	0	0	0	0	0	0	0	0	0	0	0	0	0	0	0	0	0	0	0	0	0	0	0	0	0	0	0	0	0	0	0	0	0	0.2522	0	0	0	0	0	0	0	0	0.05525	0	0.05865	0	0	31.15	0	0	0	0	0.0812299
ENSG00000185958.5	FAM186A	0.08587	0.1013	0.13665	0.05787	0.1037	0.0517	0.1583	0.1349	0.1565	0.2399	0.54185	0.3964	0.12575	0.1632	0.1432	0.1932	0.2582	0.1994	0.1117	0.1023	0.09235	0.1105	0.1379	0.084205	0.1817	0.1031	0.10805	0.09675	0.0413	0.085805	0.1483	0.07162	0.07057	0.1143	0.0896	0.1052	0.126	0.05228	0.15375	0.247	0.10285	0.5921	0.2518	0.05769	0.05205	0.1115	0.285	0.07831	31.82	0.1674	0.1901	0.1153	0.01007	0.0812288
ENSG00000237626.1	RP11-406A20.1	0	0	0	0	0	0	0	0	0	0	0	0	0	0	0	0	0.07097	0	0	0	0	0	0	0	0	0	0	0	0	0	0	0	0	0	0	0	0	0	0	0	0	0	0	0	0	0	0	0	6.29	0	0	0	0	0.0812271
ENSG00000231876.3	AC009158.1	0	0	0	0	0	0	0	0	0.01383	0	0	0	0	0.03155	0	0	0	0	0	0	0	0	0	0	0	0	0	0	0	0	0	0	0	0	0	0	0	0	0	0	0	0	0	0	0	0	0	0	3.532	0	0	0	0	0.0812217
ENSG00000168491.5	CCDC110	0.447	0.6193	0.66895	1.677	1.739	2.404	0.8125	0.3757	0.5215	0.7827	2.2395	2.099	0.85205	1.022	0.3689	0.78	1.309	0.46595	0.4873	0.39415	0.684	0.41725	0.2069	0.70695	0.9679	1.238	0.86665	1.4475	0.4906	1.348	1.868	0.5094	0.1827	0.5267	0.1853	0.468	1.958	0.7664	0.4432	2.06	5.604	3.777	0.9018	0.2844	0.3026	0.4154	0.5782	1.691	106.8	3.825	1.101	0.5791	0.01411	0.0812076
ENSG00000263427.1	RP11-599B13.3	0	0	0	0	0	0	0	0	0	0	0	0	0	0	0	0	0	0	0	0	0	0	0	0	0	0	0	0	0	0	0	0	0	0	0	0	0	0	0	0	0	0	0.11025	0.1614	0.162	0	0	0	0.9775	0	0	0	0	0.0812011
ENSG00000227059.2	ANHX	0	0	0	0	0	0	0	0	0	0.02074	0	0	0	0	0	0	0.01657	0.0313	0	0	0	0	0	0	0	0	0	0	0	0	0	0	0	0	0	0	0	0	0	0	0	0	0	0	0	0	0	0	7.622	0	0	0	0	0.0811948
ENSG00000272088.1	RP11-168F9.2	0.5614	0.4445	0.08528	1.073	1.036	0.396	0.3294	0	0.0706	0.046935	0.09846	0	0.072	0.08803	0	0.1323	0	0	0.2296	0.1079	0.6547	0	0	0.5124	0.1579	0.267	1.385	0.1692	0.7815	0.1188	0.6592	0.08789	0	0.8957	0.2078	0.6447	0.8807	0	1.1495	0.3362	0.2457	1.343	1.0925	0.7296	0.6504	1.568	0.15595	0.76515	0.5281	1.2655	0.1963	0.7486	0	0.0811928
ENSG00000237556.1	KCND3-AS1	0	0	0	0	0	0	0	0	0	0	0.1268	0.2969	0	0	0	0	0	0	0	0	0	0	0	0	0	0	0	0	0	0	0	0	0	0	0	0	0	0	0	0	0	0	0	0	0	0	0	0	4.635	0	0	0	0	0.0811912
ENSG00000237453.1	RP11-67L3.2	0	0	0	0	0	0	0.1834	0	0	0	0	0	0	0	0	0	0.07309	0	0	0	0	0	0	0.2071	0.2921	0	0.2137	0	2.227	0	0	0	0	0.05119	0	0	0.6377	0	0	0	0.16315	0.2076	0.16455	0.8185	0.7543	0.3384	0	0.12465	12.04	0.3524	0	1.765	0	0.0811854
ENSG00000260402.1	RP11-56L13.1	0	0	0	0	0	0	0	0	0	0	0	0	0	0	0	0	0	0	0	0	0	0	0	0.04263	0	0	0	0	1.121	0	0	0	0	0	0	0	0	0	0	0	0	0	0	0	0	0	0	0	8.157	0	0	0.1769	0	0.0811851
ENSG00000256615.1	RP11-59N23.3	0.1326	0	0	0	0	0	0	0	0	0	0	0	0	0	0	0	0	0	0	0	0.09586	0	0	0	0	0	0	0	0	0	0	0	0	0.2692	0	0.4084	0	0	0	0	0	0	0	0	0	0	0	0	2.406	0	0	0	0	0.0811823
ENSG00000233459.1	AC125238.2	0	0	0	0	0	0	0	0	0	0	0	0	0	0	0	0	0	0	0	0	0	0	0	0	0.04907	0	0	0	0	0	0	0	0	0	0.01871	0	0.05185	0	0	0	0	0	0	0	0	0	0	0	0.1224	0	0	0	0	0.0811811
ENSG00000242349.1	NPPA-AS1	3.2365	2.45	2.962	2.115	2.45	1.956	2.3	0.9304	1.314	0.8606	9.837	10.18	1.65	1.267	1.022	2.092	1.103	0.71095	1.404	0.8556	3.3185	2.2485	0.9207	3.9535	5.59	2.018	3.1465	1.9895	1.967	1.8215	4.303	15.34	0.5385	2.144	1.998	7.692	3.44	0.6591	3.0935	3.728	1.798	17.84	10.955	2.6	3.306	7.093	7.9075	2.4235	46.03	6.7725	4.057	3.012	2.654	0.0811769
ENSG00000152670.14	DDX4	0.026055	0.01709	0.019705	0.02726	0.03353	0.01505	0.03165	0.11405	0.1683	0.2122	0.17515	0.2026	0.3019	0.259	0.1771	0.2144	0.3341	0.20405	0.3102	0.2336	0.02813	0.04664	0.03336	0.07931	0.05757	0.05026	0.02229	0.012795	0.01618	0.02033	0.0305	0	0	0.01826	0.01898	0.02169	0.1499	0.020515	0.044325	0.03269	0.1075	0.1283	0.04631	0.01556	0.009333	0.02834	0.037	0.020325	184.6	0.028005	0.02888	0.02382	0	0.0811719
ENSG00000233515.1	AL022344.4	0	0	0	0	0	0	0	0	0	0	0	0	0	0	0	0	0	0	0	0	0	0	0	0	0	0	0	0	0	0	0	0	0	0	0	0	0	0	0	0	0	0.3767	0	0	0	0	0	0	19.91	0	0	0	0	0.0811643
ENSG00000176294.3	OR4N2	0	0	0	0	0	0	0	0	0	0	0	0	0	0	0	0	0	0	0.02202	0	0	0	0	0	0	0	0	0	0	0	0	0	0	0	0	0	0	0	0	0	0	0	0	0	0	0	0	0	0.789	0	0	0	0	0.0811582
ENSG00000249231.3	CASC16	0	0	0	0.043	0	0	0	0	0.01139	0	0	0	0	0	0	0.0166	0	0	0.05673	0.02151	0	0	0	0	0	0	0.1673	0	0	0	0	0	0	0.1777	0	0	0.06936	0	0	0	0	0	0	0	0	0.2019	0	0.053285	33.29	0	0	0	0	0.0811491
ENSG00000100565.11	C14orf166B	0.034555	0.02891	0.017045	0.02016	0.05637	0.01549	0.0243	0.040785	0.01391	0.032615	0	0	0.01419	0.01457	0.02552	0.03919	0.02046	0.02021	0.03858	0.04476	0.06441	0	0	0.06482	0.02587	0.02595	0.019485	0.021505	0.006862	0.023735	0.05821	0.03082	0.02966	0	0	0.0635	0.1899	0	0.12755	0.07093	0.34965	0.04492	0.042015	0.01944	0.02334	0.02993	0.26715	0.023515	29.35	0.0397	0.04603	0.0255	0	0.0811283
ENSG00000231585.1	AC034228.2	0	0	0	0	0	0	0	0	0	0	0.127	0.1401	0	0	0	0	0	0	0	0	0	0	0	0	0	0	0	0	0	0	0	0	0	0	0	0	0	0	0	0	0	0	0	0	0	0	0	0	0.5926	0	0	0	0	0.0811199
ENSG00000271065.1	RP11-607P23.1	0	0	0	0	0	0	0	0	0	0	0	0	0	0	0	0	0	0	0	0.103625	0	0	0	0	0	0	0	0	0	0	0	0	0	0	0	0	0	0	0	0	0	0.4035	0	0	0	0	0	0	30.05	0	0	0	0	0.0811192
ENSG00000125888.10	BANF2	0	0	0	0	0	0	0	0	0	0	0	0.06968	0	0	0	0	0	0	0	0	0	0	0	0	0	0	0	0	0	0	0	0	0	0	0	0	0	0	0	0	0.8118	0.06395	0	0	0	0	0	0	84.99	0.14585	0	0	0	0.0810953
ENSG00000196570.2	PFN3	0	0	0	0	0	0	0	0	0	0	0	0	0	0	0	0	0.07951	0	0	0	0	0	0	0	0	0	0	0	0	0	0	0	0	0.2119	0.1543	0	0	0	0	0	0	0	0	0	0	0	0	0	40.66	0	0	0	0	0.0810915
ENSG00000187658.6	C5orf52	0	0	0	0	0	0	0	0.040515	0.05731	0	0	0	0.05406	0.07838	0	0.07943	0	0	0	0	0	0	0	0	0	0	1.643	0	0	0	0.07472	0	0	0	0	0	0	0	0	0	0	0	0.080005	0	0	0.4696	0	0	80.06	0	0	0	0	0.0810899
ENSG00000233643.2	RP11-491H19.1	0	0	0.15565	0	0	0	0	0	0	0	0	0	0	0	0	0	0	0	0	0	0	0	0	0	0	0	0	0	0	0	0	0	0	0	0	0	0.06673	0	0	0	0	0	0	0	0	0	0	0	3.877	0	0	0	0	0.0810895
ENSG00000187980.6	PLA2G2C	0.01835	0.02946	0.02979	0	0.017	0	0.1976	0.05797	0.06474	0.031395	0.049065	0.05488	0.06728	0.06137	0.07073	0.1081	0.06319	0.0168	0.111	0.10995	0.0324	0.0030855	0	0.032785	0.09142	3.058	0.64415	0.5439	0.1946	0.6663	0.1092	0.02186	0	0.03292	0.02492	0.03822	0.04181	0	0.01198	0.02153	0	0.0471	0.354	0.02337	0.02339	0.1215	0.03944	0.037145	0.7516	0.019155	0.08396	0.02876	0.04959	0.081089
ENSG00000256342.1	RP3-446N13.1	0	0	0	0	0	0	0	0	0.02992	0	0	0	0.06046	0.08986	0	0	0	0	0	0	0	0	0	0	0	0	0	0	0	0	0	0	0	0	0	0	0	0	0	0	0	0	0	0	0	0	0	0	14.27	0	0	0	0	0.0810875
ENSG00000011198.3	ABHD5	26.27	34.25	10.8	10.45	11.89	8.489	19.15	3.6145	3.345	3.9925	5.7475	5.743	3.631	3.752	3.483	4.063	3.648	3.173	18.23	6.437	22.41	7.1365	18.91	8.5245	8.215	7.669	9.2615	12.04	27.77	12.325	6.321	6.168	4.881	7.029	5.84	21.75	30.43	7.3085	9.718	6.004	6.1895	6.638	8.9415	38.34	36.44	8.017	10.805	8.6285	16.59	14.39	6.643	19.42	58.9	0.0810827
ENSG00000261815.1	RP11-22D3.2	0	0	0	0	0	0	0	0	0	0	0.17055	0.157	0	0	0	0	0	0	0	0	0	0	0	0	0	0	0	0	0	0	0	0	0	0	0	0	0	0	0	0	0	0	0	0	0	0	0	0	0.4931	0	0	0	0	0.0810816
ENSG00000226258.2	GRM7-AS3	0	0	0	0	0	0	0	0	0	0	0	0	0.010085	0.00811	0.01087	0.01278	0.03253	0	0	0	0	0	0	0	0	0	0	0	0	0	0	0	0	0	0	0	0	0	0	0	0	0	0	0	0	0	0	0	6.035	0	0	0	0	0.0810813
ENSG00000164508.3	HIST1H2AA	0	0	0	0	0	0	0	0	0	0	0	0	0	0	0	0	0	0	0	0	0	0	0	0	0	0	0	0	0	0	0	0	0	0.05616	0.04927	0	0	0	0	0	0	0	0	0	0	0	0	0	9.889	0	0	0	0	0.0810804
ENSG00000203711.7	C6orf99	0.054365	0.1793	0.51215	0	0.05042	0.04059	0.1307	0.2817	0.2836	0.4148	0	0.03832	0.2386	0.2512	0.161	0.1672	0.4234	0.2904	0.05143	0.1763	0.1412	0.60785	0	0.1699	0.3507	0.08863	0.2363	0.16295	0.3626	0.1642	0.05981	0.06084	0.03637	0.4233	0.1597	0.4239	0.2516	0	0.19745	0.1841	0.51295	1.035	0.3314	0.646	0.5179	0.2644	0.3047	0.90335	168.8	0.38105	0.08282	0.1696	0.07492	0.081071
ENSG00000224173.1	AC007422.1	0	0	0.046145	0	0	0	0	0	0	0	0	0	0	0	0	0	0	0	0	0	0	0	0	0	0	0	0	0	0	0	0	0	0	0	0	0	0	0	0	0	0.04937	0	0	0	0	0	0	0	5.841	0	0	0	0	0.0810692
ENSG00000260887.1	RP11-142G1.2	0	0	0	0	0	0	0	0	0	0	0	0	0	0	0	0	0	0	0	0	0	0	0	0	0	0	0	0	0	0	0	0	0	0.1747	0	0	0	0	0	0	0	0	0	0	0	0	0	0	14.68	0	0	0	0	0.081067
ENSG00000163530.4	DPPA2	0	0	0	0	0	0	0	0	0	0	0	0	0	0	0	0	0	0	0	0	0	0	0	0	0	0	0	0	0	0	0	0	0	0.07426	0	0	0	0	0	0	0	0	0	0	0	0	0	0	6.238	0	0	0	0	0.0810665
ENSG00000187905.6	AC002472.13	0.01547	0.01108	0.02524	0.01388	0.02035	0.01414	0.04651	0.101025	0.06503	0.2508	1.285	1.463	0.08507	0.07813	0.2568	0.2876	0.1319	0.07298	0.09457	0.065935	0.014305	0.0055005	0.01408	0.045015	0.1365	0.02528	0.04029	0.017255	0.1642	0.017105	2.348	0.00823	0	0.01264	0.01004	0.9072	0.014	0.02191	0.021045	0.04819	0	1.22	0.086355	0.03047	0.02769	0.07265	0.028725	0.0085945	7.581	0.024015	0.04878	0.03308	0	0.0810489
ENSG00000125731.8	SH2D3A	2.06	2.064	0.8253	2.431	2.363	1.564	22.4	0.12895	0.09636	0.12705	0.090505	0.1194	0.12405	0.1044	0.1269	0.1716	0.1098	0.11015	0.2554	0.1476	11.77	12.5	1.088	4.1575	4.926	1.713	19.68	1.8095	42	1.7625	7.257	0.9011	0.4595	14.21	1.587	22.51	28.46	1.019	2.609	2.63	11.63	4.801	33.29	40.8	39.05	25.76	9.8455	13.52	9.561	27.385	3.011	31.55	5.141	0.0810422
ENSG00000255133.1	RP11-646J21.2	0	0	0	0	0	0	0	0	0	0.027	0	0	0	0	0	0	0.09006	0	0	0	0	0	0	0	0	0	0	0	0	0	0	0	0	0	0	0	0	0	0	0	0	0	0	0	0	0	0	0	9.754	0	0	0	0	0.081029
ENSG00000231383.2	FGF12-AS1	0	0	0	0	0	0	0	0	0	0	0	0	0	0	0	0	0	0	0	0	0	0	0	0	0	0	0	0	0	0	0	0.01588	0	0	0	0	0	0	0	0	0	0	0	0	0	0	0	0	0.675	0	0	0	0	0.081022
ENSG00000178021.9	TSPYL6	0.04807	0.02957	0.04363	0.03815	0.05478	0.05491	0.05148	0.052045	0.08385	0.10645	0.20825	0.2422	0.1727	0.148	0.08012	0.1324	0.1419	0.08636	0.08405	0.07511	0.044085	0.023315	0.03224	0.072685	0.03918	0.03684	0.022575	0.04275	0.01875	0.036585	0.0388	0.03316	0.056	0.01692	0.01789	0.0502	0.05288	0.0363	0.1349	0.1015	0.02013	0.1384	0.053695	0.04966	0.04454	0.02862	0.055445	0.02608	40.34	0.069615	0.06569	0.05442	0	0.0810155
ENSG00000139656.5	SMIM2	0	0	0	0.07104	0.1036	0.2303	0.1564	0.051655	0.08675	0.031375	0	0	0.10295	0.09785	0	0.09039	0.07431	0.03125	0	0.04303	0	0	0	0	0.07816	0.08247	0.17845	0.050965	0	0.049025	0.157	0.08998	0.06084	0.1935	0.05686	0	0.05252	0.05599	0.066975	0	0	0.1669	0.1257	0	0	0.2713	0	0.05982	22.96	0.058455	0.06219	0	0	0.0810048
ENSG00000253142.1	RP11-87E22.1	0	0	0	0	0	0	0	0	0	0	0	0	0	0	0	0	0	0	0	0	0	0	0	0	0	0	0	0	0	0	0	0.03212	0.02977	0	0	0	0	0	0	0	0	0	0	0	0	0	0	0	3.264	0	0	0	0	0.0810041
ENSG00000232401.1	LINC00112	0	0	0	0	0	0	0	0	0	0	0	0	0	0	0	0	0	0	0	0	0	0	0	0	0	0	0	0	0.08906	0	0	0	0	0.03579	0	0	0.07133	0	0	0	0	0.0951	0.0403	0.09929	0.1268	0	0	0	6.082	0.091455	0	0	0	0.0809998
ENSG00000133980.4	VRTN	0	0	0	0.01049	0	0	0	0	0	0.004825	0	0	0	0	0	0	0.0147	0.006782	0	0.006892	0	0	0	0	0.03246	0	0.018575	0	0	0	0.01713	0	0	0	0	0	0	0	0	0.01253	0	0	0	0.02032	0.01898	0.1277	0.020235	0.012105	3.008	0	0	0	0	0.0809948
ENSG00000183566.6	BPIFA4P	0	0	0	0	0	0	0	0	0	0	0	0	0	0	0	0	0	0	0	0	0	0	0	0	0	0	0	0	0	0	0	0	0	0	0	0	0	0	0	0	0	0	0.05538	0	0	0	0	0	0.2511	0	0	0	0	0.0809891
ENSG00000264212.1	RP11-94B19.3	0	0	0	0	0	0	0	0	0	0	0	0	0	0	0	0	0	0	0.04649	0	0	0	0	0	0	0	0	0	0	0	0	0	0	0	0	0	0	0	0	0	0	0	0	0	0	0	0	0	1.497	0	0	0	0	0.0809884
ENSG00000185775.9	SPATA31A6	0	0	0	0	0	0	0	0.00765	0	0	0	0	0	0	0.01439	0	0.01112	0	0	0	0	0	0	0.017225	0	0	0	0	0	0	0	0	0	0	0	0	0	0	0	0	0	0	0	0	0	0	0	0	1.787	0	0	0	0	0.0809823
ENSG00000103023.7	PRSS54	0	0	0	0	0	0	0	0.0579	0.06854	0.10375	0.0655	0.06459	0.065795	0.07678	0.07405	0.07823	0.1108	0.090885	0.06808	0.0691	0	0	0	0	0.07416	0	0	0	0	0	0	0	0	0	0	0	0	0	0	0	0	0.05795	0	0	0	0	0	0	67.14	0	0	0	0	0.0809812
ENSG00000204437.7	CTSLP6	0	0	0	0	0	0	0	0	0	0	0	0	0	0	0	0	0	0	0	0	0	0	0	0	0	0	0	0	0	0	0	0.0196	0	0.02701	0	0	0	0	0	0	0	0	0	0	0	0	0	0	2.941	0	0	0	0	0.080974
ENSG00000230015.2	RP11-80B9.4	0	0	0	0	0	0	0	0.01969	0.03597	0.063175	0.19245	0.1208	0.0924	0.09495	0.07236	0	0.106	0.087365	0	0	0	0	0	0	0	0	0	0	0	0	0	0	0	0	0	0	0	0	0	0	0	0	0	0	0	0	0	0	44.65	0	0	0	0	0.0809703
ENSG00000206532.2	RP11-553A10.1	0.1562	0.0961	0.1429	0.2141	0.1684	0.2643	0.2207	0.3061	0.5679	0.1287	0.057745	0.09494	0.58735	0.6833	0.3978	0.3386	0.2026	0.13375	0.5166	0.3265	0.1579	0	0.4728	0.10947	0.1838	0.1354	0.078185	0.1514	0	0.1271	0.2337	0.2287	0.03325	0.03365	0.02146	0.09648	0.08384	0.057335	0.49435	0.2268	0.04098	0.1356	0.17135	0.04946	0.06268	0.1545	0.034985	0.080785	7.41	0.3233	0.2322	0.1303	0	0.0809463
ENSG00000205215.4	AC015818.3	0	0	0	0	0	0	0.02205	0	0	0	0.01729	0.02004	0	0	0	0	0	0	0	0	0	0	0	0	0	0	0	0	0	0	0	0	0	0.006631	0.2381	0	0	0.2561	0	0	0	0	0	0	0	0	0	0.014545	19.72	0	0	0	0	0.0809446
ENSG00000141316.8	SPACA3	0	0.08393	0	0	0	0	0	0	0	0.00899	0	0	0	0	0	0	0	0.016565	0	0	0	0.16095	0	0.02124	0.05745	0	0.089275	0	0	0	0.104	0	0	0.03073	0	0	0.05114	0	0.45185	0.1144	2.733	0	0	0	0	0.1584	0.035125	0.1119	176.1	0	0.08807	0	0	0.0809445
ENSG00000230035.2	RP11-174G17	0	0	0	0	0	0	0	0	0	0	0	0.1753	0	0	0	0	0	0	0	0	0	0	0	0	0	0	0	0	0	0	0	0	0	0	0	0	0	0	0	0	0	0	0	0	0	0	0	0	4.933	0	0	0	0	0.0809417
ENSG00000105467.4	SYNGR4	0.026	0	0.02757	0	0.02896	0	0	0.19925	0.2228	0.2831	7.4405	6.198	0.2669	0.2861	0.2147	0.1532	0.1766	0.41025	0.2022	0.29215	0.035375	0.24815	0.03129	0.045355	0.114	0	0.07739	0	0.05348	0	0.08268	0	0	0	0.05617	0.04372	0.05631	0	0.033425	0.03268	0.345	0.4088	0.1523	0.06579	0.0759	0.09963	0.091895	0.04798	96.2	0.088345	0.03309	0.02931	0.0256	0.0809212
ENSG00000224918.1	AY269186.2	0	0	0	0	0	0	0	0	0.05702	0	0	0	0.032025	0	0	0	0	0	0	0	0	0	0	0	0	0	0	0	0	0	0	0	0	0	0	0	0	0	0	0	0	0	0	0	0	0	0	0	7.533	0	0	0	0	0.0809109
ENSG00000261649.1	GOLGA6L7P	0.011	0	0.1091	0.1871	0.01377	0	0	0.056385	0.07832	0.090395	0.4514	0.4829	0.093135	0.1222	0.07317	0.09362	0.1103	0.08509	0.1574	0.10405	0	0	0	0.080135	0.2292	0.02105	0	0.030525	0	0.03591	0.01938	0.05239	0.02113	0	0	0.01491	0	0	0	0	0.011935	0.09938	0.028665	0	0	0.01135	0.031755	0	42.16	0.07654	0.02399	0.08261	0	0.0808981
ENSG00000267839.1	AC020956.3	0	0	0	0	0	0	0	0	0	0	0	0	0	0	0	0	0	0	0	0	0	0	0	0	0	0	0	0	0	0	0	0	0	0	0	0	0	0	0	0	0	0	0	0	0	0	0.0147	0	11.43	0	0	0	0.08627	0.0808928
ENSG00000186838.9	SELV	0	0.02246	0	0	0.01856	0.02196	0	0.26125	0.314	0.1319	0.090565	0.08803	0.2211	0.1751	0.1923	0.2266	0.34	0.15425	0.1487	0.11015	0.058465	0	0	0.071875	0.1168	0.03979	0.02074	0.048735	0.01883	0.04362	0.1492	0.01397	0	0.02099	0	0.01975	0.02682	0	0.04295	0.2897	0	0.3585	0.12575	0.05149	0.04005	0.01362	0	0	28.15	6.1835	0.03045	0.0334	0	0.0808894
ENSG00000241317.1	RP11-342M3.1	0	0	0	0	0	0	0	0	0	0	0	0	0.12235	0.09659	0	0	0	0	0	0	0	0	0	0	0	0	0	0	0	0	0	0	0	0	0	0	0	0	0	0	0	0	0	0	0	0	0	0	15.93	0	0	0	0	0.0808815
ENSG00000130167.9	TSPAN16	0.02882	0.02975	0	0.03765	0.03491	0.03604	0.0277	0.24795	0.0942	0.070875	0.05058	0.06238	0.085945	0.1017	0.2173	0.1323	0.0803	0.075225	0.02147	0.048465	0.030585	0.02136	0.0222	0.088585	0.08294	0.03145	0.025605	0.034995	0.04322	0.03203	0.08756	0.0179	0	0.02505	0	0.1006	0.04388	0	0.05477	0.03131	0.05129	0.06165	0.069595	0.096	0.09651	0.03028	0.29485	0.05463	154.9	0.043625	0.04968	0.06157	0.8004	0.0808562
ENSG00000259281.1	CTD-2632K10.1	0	0	0	0	0	0	0	0.013095	0.09207	0	0	0	0.071845	0.1056	0.03468	0	0	0	0	0	0	0	0	0	0	0	0	0	0	0	0	0	0	0	0	0	0	0	0	0	0	0	0	0	0	0	0	0	23.18	0	0	0	0	0.080856
ENSG00000239133.1	snoU13	0	0	0	0	0	0	0	0	0	0	0	0	0	0	0	0	0	0	0	0	0	0	0	0	0	0	0	0	0	0	0.5075	0	0	0	0	0	0	0	0	0	0	0	0	0	0	0.3105	0.43645	0	0.389	0	0	0	0	0.0808534
ENSG00000231934.1	RP4-610C12.1	0	0	0	0	0	0	0	0	0	0	0	0.02649	0.023955	0	0	0.02917	0.02157	0	0	0	0	0	0	0	0	0	0	0	0	0	0	0	0	0	0	0	0	0	0	0	0	0.03334	0	0	0	0	0	0	7.55	0	0	0	0	0.0808495
ENSG00000234232.2	RP11-353N4.5	0.10605	0.06486	0.086595	0.366	0.3489	0.1921	0.1221	0.1828	0.09469	0.1175	0	0	0.090105	0.1189	0.1147	0.1344	0.1557	0.1173	0.4599	0.34075	0.079785	0	0	0.020875	0.2687	0.0594	0.03044	0.03192	0	0.041465	0.193	0.048	0.01342	0.06421	0	0.2963	0.2573	0	0.63105	0.0533	0.08126	0.09162	0.056595	0	0	0.03892	0.1045	0.1077	8.376	0.17245	0.06923	0.05804	0.0833	0.0808474
ENSG00000251309.1	RP11-498M5.2	0	0	0	0	0	0	0	0	0	0	0	0	0	0	0	0	0	0	0	0	0	0	0	0	0	0	0	0	0	0	0	0	0	0	0	0	0	0	0	0	0	0	0	0	0	0	0.078915	0	0.4561	0	0	0	0	0.0808376
ENSG00000228948.2	SLC25A6P5	0	0	0	0	0	0	0	0	0	0	0.088645	0.06323	0	0	0	0	0	0	0.01436	0	0	0	0	0.03593	0	0	0	0	0	0	0	0	0	0	0	0	0	0.05378	0	0	0	0	0	0	0	0	0	0	0.05727	0	0	0	0	0.0808254
ENSG00000164744.8	SUN3	0.057655	0.03153	0.02892	0.04474	0.0375	0	0	0.0931	0.113	0.13735	0.03687	0.02516	0.15535	0.153	0.07655	0.1755	0.2068	0.14805	0.07151	0.07312	0.030845	0.022715	0.03913	0.07782	0.06121	0.0232	0.026115	0	0.04987	0.02406	0.04098	0	0	0.04596	0	0.04805	0.02452	0	0.046725	0.02644	0	0.08001	0.0323	0	0	0.03938	0.077115	0	64.57	0.03245	0.05251	0.06312	0	0.0808253
ENSG00000254744.3	CTD-3076O17.1	0.26225	0.2565	0	0.5762	0.3754	0.3435	0.6642	0.95685	0.6785	0.7135	0.1917	0.2627	0.4385	0.5909	0.4892	0.9003	0.7384	0.4632	0.5586	0.53955	0.32515	0	0	2.507	1.002	0.3583	0.233	0.3848	0.2088	0.3785	1.091	0.2863	0	0.2668	0.1797	0.3113	0.3084	0	0.6808	1.721	0	0.6435	0.91925	0.2737	0.2601	0.2676	0.2865	0	3.083	1.2155	1.122	0.7841	0	0.0808252
ENSG00000177202.1	SPACA4	0	0.03851	0	0.03507	0	0	0.3029	0.031175	0.0447	0.03097	0.2926	0.2304	0.033935	0.04902	0	0.0521	0.03031	0.02623	0.06283	0.01155	0.15725	0.1009	0	0.1394	0.3122	0.07923	5.708	0	2.442	0.011395	0.3827	0	0	0.09273	0.06579	1.816	3.851	0	0.041405	0.05357	0.072965	0.1034	0.9144	1.323	0.9672	4.828	0.045055	2.1465	260.6	0.08189	0.04558	1.198	0	0.0808208
ENSG00000234123.1	RHBDF1P1	0	0	0	0	0.02088	0.01836	0	0	0	0	0	0	0	0	0	0.01502	0	0	0	0	0	0	0	0	0	0	0	0	0	0	0	0.01009	0	0.04385	0	0	0	0	0.03631	0	0	0.05328	0.01771	0	0	0	0	0.06851	5.043	0	0	0	0	0.0808202
ENSG00000259455.1	RP11-467N20.5	0	0	0	0	0	0	0	0.0091225	0.04872	0	0	0	0.030915	0.06308	0	0.006961	0	0	0	0	0	0	0	0	0	0	0	0	0	0	0	0	0	0	0	0	0	0	0	0	0	0	0	0	0	0	0	0	10.94	0	0	0	0	0.0808084
ENSG00000177414.9	UBE2U	0	0	0	0	0	0	0	0.01561	0.02811	0	0	0	0.030825	0.0484	0.01766	0	0	0	0	0	0	0	0	0	0	0	0	0	0	0	0	0	0.02422	0.03187	0	0	0	0	0	0	0.1554	0	0	0.0455	0.04656	0	0	0.3449	41.97	0	0	0	0	0.080803
ENSG00000258977.1	RP11-799P8.1	0	0	0	0	0	0	0	0	0	0	0	0	0	0	0	0	0	0	0	0	0	0	0	0	0	0	0	0	0	0	0	0	0	0	0	0	0	0	0	0	0.1891	0	0	0	0	0	0	0	16.23	0	0	0	0	0.0807841
ENSG00000260062.2	RP11-299H22.5	0.02968	0.01661	0	0	0	0	0	0	0	0	0	0	0	0	0	0	0	0	0	0	0.01494	0.026825	0	0	0	0.02318	0	0	0	0.01458	0	0	0.02246	0	0.03546	0.015	0	0	0	0	0.014145	0.2818	0	0	0	0	0	0	6.849	0	0	0	0	0.0807834
ENSG00000229775.2	RP11-298H24.1	0	0	0	0	0	0	0	0	0	0	0	0	0	0	0	0	0	0	0	0	0	0	0	0	0	0	0	0	0	0	0	0	0	0	0.02228	0	0	0	0	0	0	0	0	0	0	0	0	0	1.945	0	0	0	0	0.080776
ENSG00000167851.9	CD300A	6.3625	7.976	6.068	5.855	6.094	2.73	4.916	2.226	1.304	1.916	3.3235	3.416	1.256	1.402	2.111	3.398	1.683	1.3815	9.512	3.991	4.66	146.9	0.03477	2.2105	4.67	2.527	4.3935	2.2735	2.247	2.199	4.646	2.24	0.7639	1.787	3.473	21.82	3.958	0.382	6.593	1.72	0.8906	3.176	4.6375	3.116	3.601	11.76	121.55	2.5145	1.312	2.8275	3.017	3.199	203.9	0.0807709
ENSG00000257517.1	RP4-601P9.1	0	0	0.095745	0	0	0	0	0	0	0	0	0	0	0	0	0	0	0	0	0	0	0	0	0	0	0	0	0	0	0	0	0	0	0	0	0	0	0	0	0	0	0	0	0	0	0	0	0	1.559	0	0	0	0	0.0807652
ENSG00000203886.4	CYP17A1-AS1	1.3455	0.9997	20.885	2.341	1.801	2.562	0.6648	0.664	0.699	0.78655	2.976	2.854	0.94935	0.8218	0.6517	0.6225	0.9762	0.748	1.025	0.7402	1.554	0	0	1.47015	1.659	0.931	0.3377	1.294	0.313	1.005	2.812	0.4358	0.1704	0.7397	0.7322	0.9341	0.576	2.0275	4.854	1.15	0.20905	1.182	1.4795	0.8956	1.069	0.54	1.036	0.59145	15.98	5.989	1.333	1.072	0.3818	0.0807607
ENSG00000249131.1	CTB-35F21.2	0	0	0	0	0	0	0	0.08236	0.08646	0	0.1856	0.1996	0.09994	0.09923	0.07051	0.08315	0	0	0.09461	0	0	0	0	0	0	0	0	0	0	0	0	0	0	0	0	0	0	0	0	0	0	0.1935	0	0	0	0	0	0	46.77	0	0	0	0	0.0807593
ENSG00000260585.1	RP13-192B19.2	0.032405	0.02361	0.0428	0.01697	0.01472	0	0	0	0.01499	0.01283	0	0	0.051075	0.04039	0.01192	0.007169	0.02436	0.009994	0	0	0.027095	0	0	0.019935	0.02005	0	0	0	0	0	0	0.009557	0	0	0	0	0	0	0.092905	0.02462	0	0	0	0	0	0	0	0	0.3111	0.033035	0.009305	0.01777	0	0.080752
ENSG00000245857.2	GS1-24F4.2	0	0	0	0	0	0	0.2579	0.02473	0	0	0	0	0	0	0	0.06508	0	0	0	0	0.07023	0	0	0	0	0	0	0	0.1663	0	0.1163	0	0	0.1691	0	0	1.213	0	0	0	0.1367	0.05675	0.3062	0.1313	0.1064	0.04401	0	0	22.28	0	0	0.08548	0	0.08075
ENSG00000235035.1	AC007395.3	0	0	0	0	0	0	0	0	0	0	0.1212	0.1265	0	0	0	0	0	0	0	0	0	0	0	0	0	0	0	0	0	0	0	0	0	0	0	0	0	0	0	0	0	0	0	0	0	0	0	0	0.4576	0	0	0	0	0.0807486
ENSG00000227907.1	RP11-102C16.3	0	0	0	0	0	0	0	0	0	0	0	0	0	0	0	0	0	0	0	0	0	0	0	0	0	0	0.77695	0	0	0	0	0	0	0	0	0	0	0	0	0	0	0	0	0	0	0.5712	0	0	30.42	0	0	0	0	0.0807474
ENSG00000259878.1	RP11-1O10.1	0	0	0	0	0	0	0	0	0	0	0	0	0	0	0	0	0	0	0	0	0	0	0	0	0	0	0	0	0	0	0	0	0	0	0	0	0	0	0	0	0	0.06212	0	0	0	0	0	0	2.562	0	0	0	0	0.0807467
ENSG00000260551.1	PWRN2	0	0	0	0	0	0	0	0	0	0.013495	0	0	0	0	0	0.0184	0.01578	0.00933	0	0	0	0	0	0	0	0	0	0	0	0	0.01245	0	0	0	0	0	0	0	0	0.05958	0.08534	0.05145	0	0	0	0	0.0064175	0	11.4	0.0100785	0	0	0	0.0807385
ENSG00000169059.8	VCX3A	0	0	0.04746	0	0	0	0	0.049145	0.07988	0.087205	0	0	0.052785	0.0784	0.05153	0.05419	0.07887	0.090475	0.07082	0.058755	0	0	0	0	0.07102	0	0	0	0	0	0	0	0	0.04861	0	0	0	0	0.07984	0	0	0.04948	0.084225	0.04056	0	0	0.033685	0	47.04	0.12435	0	0	0	0.0807259
ENSG00000171722.7	C1orf111	0.1121	0.08636	0.1642	0.2016	0.105	0.09111	0.1553	0.057565	0.1114	0.034575	0.8123	1.093	0.1892	0.1552	0.09219	0.2704	0.1239	0.02354	0.1655	0.098875	0.3035	0	0	0.32365	0.3199	0.2538	0.2827	0.1339	0.1721	0.1043	0.2756	0.05472	0.03985	0.1668	0.2767	0.1358	0.5407	0.02702	0.32515	0.09903	0.089235	1.571	0.2513	0.2252	0.266	0.2096	0.01944	0.4355	71.67	0.0664	0.2195	0.1548	0.01677	0.0807212
ENSG00000272247.1	RP11-379F4.9	0.61745	0.3283	0.35505	0.6816	0.4975	0.5221	0.8278	0.5615	0.5091	0.546	0.79955	0.8543	0.49275	0.5298	0.4345	0.6852	0.8825	0.5018	0.8165	0.6184	0.6646	0.2384	0.1845	0.5535	0.3989	0.4806	0.36005	0.5202	0.2012	0.5901	1.185	0.1433	0.08313	0.3136	0.09733	0.3615	0.5146	0.2208	0.9105	0.7157	0.1321	1.71	0.7954	0.4122	0.5147	0.4195	0.68645	0.29015	1.649	0.95015	0.8087	0.3158	0.07439	0.0807211
ENSG00000234479.2	AP1B1P1	0	0	0	0	0	0	0	0	0	0	0	0	0	0	0	0	0	0	0	0	0	0	0	0	0	0	0	0	0	0	0	0	0	0	0	0	0	0	0	0	0	0	0.3366	0	0	0	0	0	1.42	0	0	0	0	0.0807192
ENSG00000176083.13	ZNF683	0.12455	0.1204	0.03883	0.1411	0.1351	0.03671	0.0843	0.05037	0.02658	0.034335	0.04863	0.05664	0.032335	0.01922	0.0967	0.1335	0.0278	0.04387	0.6947	0.1249	0.1458	0	0	0.1583	0.1188	0.04774	0.09197	0.070895	0.2531	0.10825	0.4795	0.03356	0.01865	0.09648	0.07686	0.7518	0.4572	0.023075	0.10565	0.06496	0.085875	0.2433	0.53355	0.1915	0.1036	0.1264	0.6302	0.32275	128.1	0.84935	0.1069	0.3559	1.254	0.0807192
ENSG00000130201.3	EXOC3L2	6.1325	8.54	15.34	3.756	7.782	2.799	4.134	0.08405	0.1006	0.3119	0.089945	0.1387	0.1307	0.09004	0.1043	0.247	0.7166	0.3007	0.1417	0.11845	5.5715	0.04253	0.1143	10.458	9.576	2.277	4.084	3.4675	3.716	2.9305	9.067	3.019	0.8702	26.26	2.903	7.359	2.839	0.53525	3.397	2.201	2.568	14.24	14.205	2.731	2.505	5.798	23.21	4.9595	13.62	55.705	13.1	6.258	0.2212	0.0807115
ENSG00000264434.1	CTD-2006O16.2	0	0	0	0	0	0	0	0	0	0	0.077135	0.1298	0	0	0	0	0	0	0	0	0	0	0	0	0	0	0	0	0	0	0	0	0	0	0	0	0	0	0	0	0	0	0	0	0	0	0	0	1.054	0	0	0	0	0.0807075
ENSG00000229241.1	PNPT1P1	0	0	0	0.01808	0	0	0.02023	0.01855	0.02197	0.034375	0.06779	0.09023	0.031295	0.02397	0.02039	0.01784	0.03184	0.025595	0.01402	0.011375	0.032755	0.021055	0	0.046105	0.06105	0	0.014595	0	0	0	0	0	0	0	0	0.02345	0.03211	0.01037	0.095225	0.04778	0	0.0335	0.04772	0.03953	0.0369	0.02432	0.04371	0.01691	0.09803	0.04311	0.03368	0.02073	0	0.080703
ENSG00000264151.1	RP11-739N10.1	0	0	0	0	0	0	0	0.025325	0.01207	0.026295	0	0	0	0.009867	0.01985	0	0.01406	0.022895	0	0	0	0	0	0	0	0	0	0	0	0	0	0	0	0	0	0	0	0.2105	0	0	0	0	0	0	0	0	0	0	8.352	0	0	0	0	0.0807014
ENSG00000229703.2	XX-CR54.1	0	0	0	0	0	0	0	0	0.04151	0	0	0	0.047915	0.06799	0	0	0	0	0	0	0	0	0	0	0	0	0	0	0	0	0	0	0	0.1232	0	0	0	0	0	0	0	0	0.08494	0	0	0	0	0	18.44	0	0	0	0	0.0806947
ENSG00000153291.11	SLC25A27	19.905	20.81	12.02	25.41	25.72	26.86	31.47	17.78	25.18	25.95	102.4	92.19	32.225	39.17	19.3	24.92	27.15	23.795	27.65	27.275	25.275	0.07989	10.89	32.635	47.99	35.48	16.1	53.78	9.873	40.435	49.69	12.66	7.141	16.43	11.1	19.44	18.16	6.9515	45.625	87.81	9.9165	94.36	55.34	24.28	21.13	12.99	10.77	12.845	26	60.5	53.17	32.68	0.1301	0.0806876
ENSG00000261693.1	RP13-467H17.1	0.097965	0.06271	0.1122	0.08795	0.07028	0.03929	0.09437	0.093175	0.1359	0.11085	0.068785	0.07116	0.17145	0.1484	0.1087	0.1176	0.1421	0.10565	0.1252	0.08749	0.111	0.089565	0.03328	0.1137	0.1256	0.06518	0.05243	0.061365	0.07965	0.057985	0.2201	0.03614	0.01475	0.1351	0.03045	0.05344	0.08156	0.05946	0.18875	0.3854	0.079705	0.2904	0.17925	0.09024	0.1053	0.0939	0.119	0.070245	2.616	0.18895	0.2824	0.08369	0.03337	0.0806747
ENSG00000219553.2	RP1-281H8.3	0.052665	0.054	0.045265	0	0	0	0.06934	0.079545	0.07019	0.08087	0.41285	0.3094	0.06588	0.1061	0.06734	0.08062	0.1222	0.074625	0.04831	0.036555	0.05617	0.10365	0.09719	0	0	0.03347	0	0	0	0	0	0	0	0	0	0.06334	0	0	0.052115	0	0	0.1646	0.1057	0	0	0.09591	0.178	0	0.4854	0.08074	0.05676	0	0	0.0806701
ENSG00000178206.3	CYP4F31P	0	0	0	0	0	0	0	0	0	0	0	0	0	0	0	0.01762	0	0	0	0	0.022905	0	0	0	0	0	0	0	0	0	0	0	0	0	0	0.03214	0	0	0	0	0	0.02629	2.6525	0.01834	0	0	0.13855	0	11.49	0	0	0	0	0.0806662
ENSG00000234948.1	RP4-723E3.1	0	0	0	0	0	0	0	0	0	0	0	0	0	0	0	0	0	0	0	0	0	0	0	0	0	0	0	0	0	0	0	0	0	0	0	0	0	0	0	0	0	0.03096	0	0	0	0	0.01645	0	1.257	0	0	0	0	0.0806657
ENSG00000260706.1	RP11-525K10.1	0	0	0	0	0	0	0	0	0	0	0.069895	0.05437	0	0	0	0	0	0	0	0	0	0	0	0	0	0	0	0	0	0	0	0	0	0	0	0	0	0	0	1.145	0	0	0	0	0	0	0	0	0.8947	0	0	0	0	0.0806578
ENSG00000232286.1	RP11-80K6.2	0	0	0	0	0	0	0	0	0	0	0	0	0	0	0	0	0	0	0	0	0	0	0	0	0	0	0	0	0	0	0	0	0	0	0	0	0.1556	0	0	0	0	0	0	0	0	0	0	0	1.843	0	0	0	0	0.0806504
ENSG00000260246.1	AC000032.2	0	0	0	0	0	0	0	0	0	0	0	0	0	0	0	0	0	0	0	0	0	0	0	0	0	0	0	0	0	0	0	0	0	0	0	0	0	0	0	0.4631	0	0	0	0	0	0	0	0	0.3825	0	0	0	0	0.0806294
ENSG00000167646.9	DNAAF3	0.10525	0.3576	1.716	0.1181	0.1997	0.0731	0.1489	0.18255	0.1283	0.29645	0.1028	0.1586	0.186	0.1395	0.3448	0.4583	0.2004	0.11905	0.1421	0.11715	0.46025	0.02765	0.2175	0.59575	0.4333	0.1598	0.28985	0.1203	0.6979	0.12285	3.44	0.7325	3.133	1.506	0.2558	1.921	0.3118	0.07466	0.2221	0.2035	0.7005	0.8972	0.38755	1.346	0.9962	0.2791	0.29775	0.21745	88.02	3.1735	0.502	0.387	0.038	0.080628
ENSG00000259555.1	RP11-335K5.2	0	0	0.018885	0	0	0	0	0	0	0.018225	0	0	0	0	0	0	0	0	0	0	0	0	0	0.013545	0	0.05635	0	0	0.04735	0	0	0	0	0	0	0	0	0	0	0	0	0.08758	0	0	0	0	0	0	2.842	0	0	0.02094	0	0.0806278
ENSG00000257474.1	RP11-359M6.1	0	0.1093	0.02494	0	0.0281	0	0.03517	0	0	0	0.04778	0.03538	0	0	0	0	0.01692	0	0	0	0	0	0	0.07656	0	0	0.03946	0	0	0.021545	0.1904	0	0	0.04994	0	1.796	0	0	0.15025	0.1041	0	0.1251	0.022245	0.02084	0.02895	0.04094	0	0	0.06959	0.039055	0.07735	0	0	0.0806277
ENSG00000226631.1	SLC9A3P3	0	0	0.30095	0	0	0	0	0	0	0	0.010815	0.02369	0	0	0	0	0	0	0	0	0.029055	0.013845	0.04234	0	0	0	0	0	0	0	0	0.03994	0	0	0	0	0	0	0	0	0	0	0	0.03946	0.04064	0	0	0	0.09579	0	0	0	0	0.0806272
ENSG00000256022.1	RP11-526P6.1	0	0	0	0	0	0	0	0	0	0	0	0	0.0613	0.06716	0	0	0	0	0	0	0	0	0	0	0	0	0	0	0	0	0	0	0	0	0	0	0	0	0	0	0	0	0	0	0	0	0	0.05466	10.01	0	0	0	0	0.0806252
ENSG00000158525.11	CPA5	0.058605	0.03294	0.10605	0	0.01512	0	0.08501	0.01263	0.01894	0.02181	0	0.0154	0.1068	0.08378	0.01462	0.1806	0.0333	0.01881	0.01777	0.0254	0.069965	0.0912	0.05854	0.037845	0.01839	0	0.020895	0	0.03214	0	0.02349	0	0	0.05154	0	0.03941	0.01685	0.030495	0	0.01875	0.3965	0.6727	0.03054	0.128	0.09543	0.09097	0.2697	0.015145	52.14	0.039545	0.01845	0.04299	0.07157	0.0806119
ENSG00000126264.5	HCST	23.7	23.16	7.4985	20.25	22.17	9.456	10.72	5.888	4.659	4.712	3.9245	3.324	3.5195	3.686	6.019	8.523	5.53	4.0615	19.66	9.6225	12.095	104.85	2.211	10.198	13.91	9.927	10.25	7.1035	4.604	7.2535	13.5	3.176	2.416	5.628	4.647	47.17	7.998	1.2425	27.94	5.957	2.2165	10.72	9.6445	5.8	6.605	18.21	125.45	7.62	5.287	8.396	10.57	9.221	173.3	0.0806088
ENSG00000258766.1	DIO2-AS1	0	0	0	0	0	0	0	0	0	0	0	0	0	0	0	0	0	0	0	0	0	0	0	0.01711	0	0	0	0	0.217	0	0	0	0	0	0	0	0	0.1266	0	0	0	0.02331	0	0	0	0	0	0	1.092	0	0	0.02413	0	0.0806043
ENSG00000261020.1	RP11-744K17.1	0	0	0	0	0	0	0	0	0	0	0	0.008986	0	0	0	0	0	0	0	0	0	0	0	0	0	0	0	0	0	0	0	0	0	0	0	0	0	0	0	0	0	0	0	0	0	0	0	0	0.2119	0	0	0	0	0.0806038
ENSG00000111254.3	AKAP3	0.38835	0.4704	1.0735	0.4517	0.6375	0.4895	1.066	0.90855	0.6973	0.8613	0.70465	0.7644	0.7968	0.7783	1.04	1.012	0.8025	0.86755	3.027	1.499	0.64955	1.028	0.7017	0.75535	0.6576	0.6237	0.57875	0.62815	0.57	0.613	0.944	2.835	0.5131	0.7979	0.387	0.6145	0.766	0.34115	1.109	0.7044	0.9921	2.08	0.9862	0.6732	0.6447	0.6069	0.73635	0.6211	183.9	1.4105	0.676	0.6587	0.08981	0.0806031
ENSG00000255181.2	CCDC166	0	0	0.020445	0.03267	0	0.02748	0.03981	0.06258	0.08371	0.02536	0	0.03393	0.2004	0.1393	0.03333	0.07419	0.0527	0.015125	0.03325	0.022475	0.02626	0.07478	0	0.08797	0	0.02155	0	0.02689	0.03734	0	0.04992	0	0	0	0	0.03214	0	0	0.040665	0.03201	0	0.04101	0.033485	0.1311	0.1015	0.0238	0.09361	0	10.62	0	0.05522	0.045	0	0.0805995
ENSG00000215126.6	CBWD7	0.019585	0.01436	0.006731	0.02133	0.02166	0.0244	0.02747	0.019335	0.0327	0.032	0.154	0.143	0.05102	0.04825	0.03203	0.03504	0.04504	0.027445	0.0223	0.028355	0.028945	0.06114	0.01427	0.01481	0.03007	0.01757	0.013605	0.01845	0.01525	0.01878	0.03743	0.01044	0.005673	0.009794	0.01461	0.01887	0.01786	0.008348	0.03598	0.0272	0.009835	0.05157	0.03156	0.02137	0.02304	0.01946	0.022695	0.01038	0.03964	0.026775	0.03099	0.02487	0.006144	0.0805978
ENSG00000169393.4	ELSPBP1	0	0	0	0	0	0	0	0	0	0	0	0	0	0	0	0	0	0	0.03814	0	0	0	0	0	0	0	0	0	0	0	0	0	0	0	0	0	0	0	0	0	0	0	0	0	0	0	0	0	0.9938	0	0	0	0	0.0805903
ENSG00000206168.1	Z69890.1	0.10815	0.137	0.20155	0	0.09842	0	0.1446	0.20415	0.2604	0.38535	0.3016	0.3167	0.29845	0.3246	0.2244	0.3557	0.3452	0.25795	0.2769	0.2288	0.12365	0.28985	0.4413	0	0.3518	0.09509	0.091965	0.11715	0.1425	0	0.1887	0.08535	0	0.1553	0	0.1375	0.1254	0.09822	0.29125	0.1784	0.22405	0.8561	0.15155	0	0	0.1569	0.10825	0.12825	3.251	0.56815	0.1496	0.139	0	0.0805869
ENSG00000225979.1	AC010746.3	0	0	0	0	0	0	0	0	0	0	0	0	0	0	0	0	0	0	0	0	0	0	0	0	0	0	0	0	0	0	0	0	0	0	0	0	0	0	0	0	0	0.09927	0	0	0	0	0	0	3.76	0	0	0	0	0.0805771
ENSG00000228329.1	AC097495.3	0	0	0	0	0	0	0	0	0	0	0	0	0	0	0	0	0	0	0	0	0	0	0	0	0	0	0	0	0	0	0	0	0	0	0	0.04821	0	0	0	0	0	0	0	0	0	0	0.13785	0	24.89	0	0	0	0.2311	0.0805771
ENSG00000265487.1	RP11-793A3.1	0.39145	0.2424	0.4878	0	0	0	0	0	0.1569	0.1602	0	0	0.2447	0.1866	0	0.1411	0.1785	0	0	0.14195	0.56305	0	0	1.0651	0.3817	0	0.1645	0	0.2625	0	0.336	0.3752	0	0.2392	0.3699	0.5236	0.4647	0	0.58615	1.505	0.2462	0.5908	0.31795	0.9249	0.965	0.2805	0.30015	0.3021	1.19	1.2015	0.6048	0.6988	0	0.0805706
ENSG00000134202.6	GSTM3	17.895	18.96	13.745	31.55	27	24.3	35.76	30.515	32.86	38.395	27.105	25.26	37.13	40.5	19.44	27.94	43.29	26.41	26.29	14.755	22.055	0.9605	12.89	47.56	42.72	36.21	15.29	32.735	17.33	28.325	34.9	21.16	14.46	28.18	2.163	17.72	9.07	14.785	43.475	90.68	9.309	25.47	29.57	25.87	24.58	12.35	8.309	33.655	268.3	29.63	30.26	35.94	0.6595	0.0805699
ENSG00000215456.5	BCRP4	0	0	0	0	0	0	0	0	0.0272	0.036	0.072015	0.05875	0.03543	0	0	0.03578	0.03889	0.03112	0	0	0	0	0	0.02867	0	0	0	0	0	0	0	0	0	0.1633	0.03299	0.04969	0.04611	0	0.032625	0	0	0.05005	0.049305	0	0	0.03277	0.0514	0	20.93	0.19365	0	0	0	0.0805649
ENSG00000166090.8	IL25	0.1098	0.06238	0	0.08286	0.08129	0.06606	0.05828	0.07785	0.04627	0.104	0.07614	0.08314	0.04935	0.03848	0.0633	0.06835	0.05688	0.052705	0.1281	0.04539	0.1129	0	0	0.079095	0.1034	0.03731	0	0.04842	0.02122	0.02467	0.09211	0.297	0.08468	0.02874	0	0.04232	0.04623	0.1183	0.17015	0.08999	0	0.06402	0.2002	0.1376	0.1318	0	0.04878	0	1.03	0.07889	0.1147	0.08076	0	0.0805638
ENSG00000225520.1	TTTY16	0	0	0	0	0	0	0	0	0	0	0	0	0	0	0	0	0	0	0	0	0	0	0	0	0	0	0	0	0	0	0	0	0	0	0	0	0	0	0	0	0	0	0.17905	0	0	0	0	0	0.7268	0	0	0	0	0.0805588
ENSG00000263618.1	RP11-527H14.4	0	0	0.02946	0	0	0	0	0	0.1001	0.047465	0	0	0.1607	0.1834	0	0.1925	0.1274	0	0	0.042185	0.08313	0	0	0	0	0	0	0	0	0	0	0	0	0	0	0	0	0	0.89485	0	0	0.03825	0	0	0	0	0.16075	0	5.851	0	0	0	0	0.0805582
ENSG00000273424.1	CTA-223H9.9	0.61885	0.5835	0.54665	1.659	1.235	1.354	1.869	1.1965	1.443	1.997	1.2025	1.275	1.329	1.44	1.467	2.163	2.233	1.892	2.604	1.537	0.7667	2.0005	0.1768	2.6675	2.332	1.892	1.066	1.57	0.6296	1.4815	2.125	0.8409	1.11	1.007	0.2773	1.013	1.145	1.851	1.685	4.132	0.5031	4.571	2.9115	0.3622	0.4484	1.346	3.64	0.7165	3.49	5.1185	2.825	1.448	0.6445	0.0805579
ENSG00000269037.1	CTC-523E23.6	0	0	0	0	0	0	0	0.031735	0.02044	0.042775	0	0.03581	0.028005	0.02599	0.05167	0.03707	0.03364	0.02342	0.1119	0.05216	0.01847	0	0	0	0.07279	0	0	0	0	0	0	0.01248	0	0	0	0	0	0.014065	0.034925	0	0	0.0258	0.06911	0	0.01624	0	0	0	21.93	0	0	0	0	0.0805569
ENSG00000260958.2	RP11-488I20.8	0	0	0	0	0	0	0	0	0	0	0	0	0	0	0	0	0	0	0.039	0	0	0	0	0	0	0	0	0	0	0	0	0	0	0	0	0	0	0	0	0	0	0	0	0	0	0	0	0	0.9993	0	0	0	0	0.0805548
ENSG00000231031.2	AC008271.1	0	0	0	0	0	0	0	0	0	0	0	0	0	0	0.01578	0	0	0	0	0	0	0	0	0	0	0	0	0	0	0	0	0	0	0	0	0	0	0	0	0	0	0	0	0	0	0	0	0	1.075	0	0	0	0	0.0805408
ENSG00000249808.1	CTD-2029E14.1	0	0	0	0	0	0	0	0	0	0	1.967	2.368	0	0	0	0	0	0	1.048	0.096925	0	0	0	0	0	0	0	0	0	0	0	0	0	0	0	0	0	0	0	0	0	0	0	0	0	0	0	0	31.92	0	0	0	0	0.0805405
ENSG00000242925.1	PLCH1-AS2	0	0	0	0	0	0	0	0	0	0	0	0	0	0	0	0	0	0	0	0	0	0	0	0	0	0	0	0	0	0	0	0.1036	0	0	0	0	0	0	0	0	0	0.0781	0	0	0	0	0	0	6.248	0	0	0	0	0.0805368
ENSG00000236521.1	NPAP1P4	0	0	0	0	0	0	0	0	0	0	0	0	0	0	0	0	0	0	0	0	0	0	0	0	0	0	0	0	0	0	0	0	0	0.01088	0	0	0	0	0	0	0	0	0	0	0	0	0.02095	0	0.728	0	0	0	0	0.0805351
ENSG00000173715.11	C11orf80	4.5375	4.872	10.485	5.55	5.371	5.285	6.976	5.884	8.336	5.038	36.425	32.34	9.1275	9.449	4.42	7.547	8.752	4.4335	3.533	4.1295	7.696	11.6	3.981	8.944	7.88	4.515	10.2	4.5905	22.48	4.3	9.037	3.065	0.7696	13.43	1.766	9.105	16.65	0.44245	12.075	6.511	2.767	17.67	17.035	42.07	34.55	17.66	11.175	3.45	38.16	6.502	8.01	16.67	2.051	0.080526
ENSG00000226268.2	RP11-61N20.3	0.25935	0.2712	0.082935	0.1206	0.1334	0.1717	0.1431	0.2666	0.3405	0.4126	0.1181	0.1478	0.4331	0.4242	0.2105	0.3525	0.2455	0.33345	0.4023	0.37475	0.3071	0.32095	0.2064	0.139845	0.1249	0.1405	0.14215	0.19675	0.1081	0.1747	0.2084	0.1236	0.06582	0.1502	0.2123	0.183	0.2466	0.36305	0.2611	0.1449	0.066665	0.2891	0.1567	0.1312	0.107	0.1075	0.099055	0.1499	41.48	0.27015	0.1629	0.1431	0.02714	0.0805246
ENSG00000244615.1	PSPC1P2	0	0	0.4189	0	0	0	0	0	0	0	0	0	0.11245	0.1189	0	0	0	0	0	0	0	0	0	0	0	0	0	0	0	0	0	0	0	0	0	0	0	0	0	0	0	0	0	0	0	0	0.25295	0	19.64	0	0	0	0	0.0805182
ENSG00000212719.6	C17orf51	4.472	4.046	3.43	6.052	6.157	4.288	6.58	6.3445	9.088	5.8265	45.58	41.87	12.97	13.49	7.424	7.148	7.718	4.7405	5.785	4.8745	4.0715	0.09971	13.21	8.4185	8.704	7.751	3.3405	7.185	1.854	7.189	6.941	3.433	2.767	1.719	2.063	4.67	3.42	3.5115	5.5165	7.322	2.483	12.17	7.3245	1.99	2.19	2.417	3.057	3.7735	13.79	3.6595	11.28	5.023	0.3938	0.0805182
ENSG00000235062.4	BCRP5	0	0	0	0	0	0	0	0	0	0	0	0	0	0	0	0	0.1266	0.084075	0	0	0	0	0	0.10035	0	0	0	0	0	0	0.2172	0	0	0	0	0	0	0	0	0	0	0.1412	0	0	0.1533	0	0	0	4.133	0	0	0	0	0.080516
ENSG00000249816.2	LINC00964	0.04653	0.02125	0.05673	0.01926	0.0294	0.01588	0.1283	0.073875	0.06605	0.032735	0.0312	0.0382	0.05495	0.06706	0.05407	0.1205	0.03264	0.02813	0.08949	0.051545	0.06782	0	0.04568	0.025265	0.08543	0.01204	0.1241	0.024395	1.185	0.030315	0.5439	0.248	0.1796	0.2296	0.03124	0.4367	0.6975	0.02343	0.1116	0.06098	0.07776	0.2083	3.837	1.436	1.361	0.1658	0.20215	0.021495	21.56	0.080445	0.02452	1.336	0	0.0805157
ENSG00000196335.8	STK31	0.23575	0.1933	0.086985	0.1617	0.1807	0.1926	0.2717	0.22885	0.2141	0.60585	2.3435	2.072	0.2777	0.247	0.3045	0.3064	0.3438	0.7669	0.4923	0.31205	0.2803	0.073215	0.01852	0.24525	0.2265	0.1758	0.2389	0.25185	0.3704	0.1884	0.6136	0.07092	0.03094	0.1829	0.1749	0.5558	0.3334	0.03233	0.81485	0.3248	0.2417	0.2121	0.3146	0.3025	0.3019	0.4109	0.31545	0.3687	78.38	0.37635	0.2698	0.2301	0.02122	0.0804964
ENSG00000233708.1	RP11-342M1.7	0	0	0	0	0	0	0	0.011765	0.02313	0.01215	0.005765	0	0.047115	0.05379	0.01654	0	0.02186	0.01414	0.02393	0.0205	0	0.016125	0	0	0.06079	0	0	0	0	0	0	0	0	0	0	0	0	0	0.04132	0	0	0	0	0.04812	0.03932	0	0.01482	0	5.472	0	0	0	0	0.0804952
ENSG00000196553.9	LINC00238	0	0	0	0	0	0	0.05429	0.0397	0.04399	0.1277	0	0	0.032365	0.04032	0	0.03006	0.4636	0.09591	0	0	0.030175	0.04731	0	0.02107	0	0	0.20705	0	0	0	0.04717	0	0	0.08865	1.156	0	0	0	0.024795	0.03211	0.5534	0.05373	0	0	0	0.1047	0	0.07049	181.4	0	0	0	0	0.0804904
ENSG00000213711.3	PHBP7	0	0	0	0	0	0	0	0	0	0	0.12635	0.2332	0	0	0	0	0	0	0	0	0	0	0	0	0	0	0	0	0	0	0	0	0	0.04011	0	0	0	0.03357	0	0.08891	0	0.06197	0.07094	0	0	0	0	0	0.4713	0.04641	0.08554	0	0	0.0804862
ENSG00000228476.1	CSTP1	0	0	0	0	0	0	0	0	0	0	0	0	0	0	0	0	0	0	0	0	0	0	0	0	0	0	0	0	0	0	0	0	0	0	0	0	0	0	0.1028	0	0	0.2549	0	0	0	0	0	0	3.979	0	0	0	0	0.080457
ENSG00000258875.1	CTD-2547L24.3	0.5504	0.4242	0.11995	0.2219	0.3525	0.1816	1.047	0.19075	0.437	0.90835	4.122	4.997	0.8902	0.6552	0.2764	0.3904	0.8323	0.5306	0.2168	0.197	0.66025	1.623	0.3929	1.07595	0.7803	0.9232	0.7532	0.8413	0.9522	0.57925	1.309	0.3013	0.2349	0.3036	0.0856	1.176	1.217	0.34495	0.39225	0.311	0.12255	2.153	1.7	1.626	2.074	1.154	2.101	0.865	0.7026	0.60165	0.7739	1.302	1.395	0.0804557
ENSG00000225063.1	RP11-383G10.5	0	0	0	0	0	0	0	0	0	0	0.23685	0.212	0	0	0.03378	0.03645	0	0.037225	0.1601	0.010665	0	0	0	0	0	0	0	0	0	0	0	0	0	0	0	0	0	0	0	0	0	0	0	0	0	0	0	0	9.507	0	0	0	0	0.0804514
ENSG00000238185.1	RP11-252M21.6	0	0	0	0	0	0	0	0	0	0	0	0	0	0	0	0.1285	0.08722	0	0	0	0	0	0	0	0	0	0	0	0	0	0	0	0	0	0	0	0	0	0	0	0	0	0	0	0	0	0	0	11.73	0	0	0	0	0.0804497
ENSG00000261314.1	RP11-359E8.5	0	0	0	0	0	0	0	0	0	0	0	0	0	0	0	0	0	0	0	0	0	0	0	0	0	0	0	0	0	0	0	0	0	0	0	0	0	0	0	0	0	0	0	0	0	0	0.1323	0	0.6781	0	0	0	0	0.080444
ENSG00000251249.1	RP11-73G16.1	0	0	0	0	0	0	0	0.04746	0.06011	0.02161	0	0	0.06334	0.0667	0.02639	0.02678	0.03651	0.0026775	0	0	0	0	0	0	0	0	0	0	0	0	0	0	0	0	0	0	0	0	0	0	0	0.08052	0	0.101	0.1043	0	0	0	24.34	0	0	0	0	0.0804423
ENSG00000234148.2	RP11-395L14.3	0	0	0	0	0	0	0	0.014055	0.04281	0	0	0	0.07537	0.04498	0.07715	0	0	0	0	0	0	0	0	0	0	0	0	0	0	0	0.07662	0	0	0	0	0	0	0	0	0	0	0	0	0	0	0	0.2424	0	13.11	0	0	0	0	0.0804402
ENSG00000163060.6	TEKT4	0.09104	0.161	0.13325	0.07973	0.0901	0	0.06341	0.46625	0.1356	0.5377	0.1121	0.0994	0.1442	0.1475	0.6503	1.044	0.5131	0.2184	0.2736	0.1911	0.129	0.24	0.07597	0.41525	0.5977	0.08491	0.04906	0.094045	0.2049	0.093115	1.513	0.05005	0.1021	0.1381	0.06096	0.8243	0.05713	0.05483	0.1144	0.1621	0.05142	0.3492	0.27465	0.07169	0.07867	0.04934	0.09848	0.04501	39.43	0.66785	0.1124	0.1385	0	0.0804392
ENSG00000224723.1	GUSBP10	0	0	0	0	0	0	0	0	0	0	0	0	0	0	0	0	0	0	0.04581	0	0	0	0	0	0	0	0	0	0	0	0	0	0	0	0	0	0	0	0	0	0	0	0	0	0	0	0	0	1.109	0	0	0	0	0.0804298
ENSG00000253679.1	KB-1410C5.2	0	0	0	0	0	0	0	0	0.02955	0	0	0	0	0	0	0	0.03953	0	0	0	0	0	0	0	0	0	0	0	0	0	0	0	0	0	0	0	0	0	0	0	0.37115	0	0	0	0	0	0	0	30.76	0	0	0	0	0.0804233
ENSG00000227061.1	AC079779.7	0	0	0.1216	0	0	0	0	0	0	0	0	0	0	0	0	0	0	0	0	0	0	0	0	0	0	0	0	0	0	0	0	0	0	0	0	0	0	0	0	0	0	0	0	0	0	0	0	0	1.691	0	0	0	0	0.0804167
ENSG00000253242.1	IGLVIV-64	0	0	0	0	0	0	0	0	0	0	0	0	0	0	0	0	0	0	0	0	0	0	0	0	0	0	0	0	0	0	0	0	0	0	0	0	0.1155	0	0	0	0	0	0	0	0	0	0.18875	0	1.814	0	0	0	0	0.0804122
ENSG00000255959.1	RP11-804A23.2	0	0	0	0	0	0	0	0	0	0	0	0	0	0	0	0	0	0	0	0	0	0	0	0	0	0	0	0	0	0	0	0	0	0	0	0	0	0	0	0	0	0	0.13105	0	0	0	0	0	0.5143	0	0	0	0	0.0804082
ENSG00000230402.2	RP11-84O12.4	0	0	0.055295	0	0	0	0	0	0	0	0	0	0	0	0	0	0	0	0	0	0	0	0	0	0	0	0	0	0	0	0	0	0	0.05269	0	0	0	0	0	0	0	0	0	0	0	0	0.0595	0	3.923	0	0	0	0	0.0804046
ENSG00000241213.1	RP11-768G7.2	0	0	0.034015	0	0	0	0	0.026395	0.06789	0.058325	0	0	0.05258	0.05914	0.04578	0.03636	0.0637	0.04439	0	0	0	0	0	0.15155	0.1231	0	0	0	0	0	0	0	0	0	0	0.07274	0	0	0	0	0	0	0.03597	0	0	0	0	0	13.48	0	0	0.05147	0	0.0804012
ENSG00000174448.4	STARD6	0.05402	0	0	0.04452	0.04946	0.05437	0.02764	0.1842	0.2036	0.09071	0.059855	0.06641	0.17805	0.2079	0.1541	0.1684	0.1375	0.10705	0.5459	0.2472	0.03978	0.09057	0.1712	0.0144	0	0.01979	0	0.021135	0	0	0.01849	0	0	0.02083	0	0	0	0	0.4629	0.03208	0	0.09067	0	0	0.02118	0	0	0	19.73	0.04267	0.04452	0	0	0.0803815
ENSG00000233574.1	CTA-929C8.5	0.2154	0.3689	0	0	0	0	0	0	0	0	0	0	0	0	0	0	0	0	0	0	0.17865	0	0	0	0	0	0	0	0	0	0	0	0	0	0	0	0	0	0	0	0	0	0	0	0	0	0	0	0	0	0	0	0	0.0803803
ENSG00000228679.1	RP4-676J13.2	0	0	0	0	0	0	0	0	0.03584	0	0.08819	0.08636	0.035005	0	0	0.0354	0.03133	0	0	0.01329	0	0	0	0	0	0	0	0	0	0	0	0	0	0	0	0	0.06062	0	0	0	0	0	0	0	0	0.02697	0.048475	0.06351	11.61	0	0	0	0	0.0803771
ENSG00000242551.2	POU5F1P6	0.027925	0	0.0091	0.04491	0.05516	0	0.1113	0.12965	0.1268	0.117	0.4082	0.4184	0.097135	0.125	0.1186	0.1375	0.1429	0.09168	0.07193	0.074215	0.05368	0.20415	0	0.106245	0.1807	0.0534	0.037445	0.04609	0.01598	0.049065	0.06065	0.03647	0.02875	0.02734	0	0.04989	0.08777	0	0.0838	0.1864	0	0.2517	0.17425	0	0	0.0763	0.18105	0	0.4474	0.12105	0.2447	0.1152	0.03885	0.0803631
ENSG00000258803.1	RP11-624J12.1	0	0	0.031885	0	0.04031	0	0	0	0	0	0	0	0	0	0.02153	0	0	0	0	0	0	0	0	0.021275	0	0	0	0	0	0	0	0	0	0	0	0	0	0	0	0	0	0.01932	0	0	0	0	0	0	0.3502	0	0	0	0	0.0803502
ENSG00000259998.1	RP11-753D20.4	0	0	0	0	0	0	0	0	0	0	0.032755	0.03033	0	0	0	0	0	0	0	0	0	0	0	0	0	0	0	0	0	0	0	0	0	0	0.0395	0	0	0	0	0	0	0	0	0	0	0	0	0	2.535	0	0	0	0	0.0803486
ENSG00000224794.1	RP3-333H23.8	0	0	0.023905	0	0	0	0	0	0	0.01381	0	0	0	0	0.01847	0.01664	0.01011	0	0.04696	0.024095	0.00742	0	0	0	0	0	0	0	0	0	0	0	0	0.02094	0	0.02446	0.03948	0	0.05498	0	0	0	0.034425	0	0	0	0.083285	0	4.567	0	0	0	0	0.0803398
ENSG00000237714.1	P4HA2-AS1	0	0	0	0	0	0	0	0	0	0	0.23625	0.1886	0.086105	0	0	0	0	0	0	0	0	0	0	0	0	0	0	0	0	0	0	0	0	0	0	0	0	0	0	0	0	0	0	0	0	0	0	0	3.547	0	0	0	0	0.0803389
ENSG00000230550.1	RP11-74C13.3	0.10555	0.05181	0.098155	0.08499	0.09469	0.07648	0	0	0.04673	0.06131	0	0	0.050625	0.04917	0	0.06735	0.08136	0.041965	0	0	0.1363	0	0	0.04508	0.0842	0	0.02913	0.058025	0.08154	0	0.2151	0	0	0.1897	0.4732	0	0.08993	0	0.22895	0.3643	0.07943	0.4243	0.1767	0.1277	0.1212	0.05417	0.12235	0	22.88	0.18885	0.1404	0.1703	0	0.0803193
ENSG00000119714.6	GPR68	5.456	1.384	0.45285	1.049	3.087	1.625	2.273	1.0485	2.012	0.5015	8.4985	9.296	3.2155	3.36	0.7642	5.207	0.5927	0.3278	0.8835	0.87	3.33	2.5285	3.103	4.27	3.521	2.669	3.7105	4.3535	7.825	4.8005	2.271	0.9973	0.8061	1.471	0.5782	8.816	4.762	0.4376	1.991	0.5146	0.394	19.57	4.453	6.818	7.055	3.536	6.149	6.1375	4.778	2.487	1.84	5.759	2.387	0.0803174
ENSG00000227217.1	RP11-367J7.3	0	0	0	0	0	0	0	0	0	0	0	0	0	0	0	0	0	0	0	0	0	0	0	0	0	0	0	0	0	0	0	0	0	0	0	0	0	0	0	0	0	0	0	0	0	0.2118	0.7035	0	6.101	0	0	0	0	0.0803004
ENSG00000183324.6	C15orf60	0	0	0.030865	0.06988	0.06422	0.0434	0.121	0	0	0	0.12025	0.1084	0.01016	0	0	0	0.02371	0	0	0	0.041505	0	0	0.248	0.1082	0.05555	0.03854	0.064665	0.06028	0.048935	0.1233	4.345	0.2071	0.02612	0	0.07714	0.147	0	0.045425	0.0893	0	0.07076	0.11915	0.06205	0.05375	0.04238	0.056845	0.043315	86.13	0.08165	0.1607	0.1741	0	0.080283
ENSG00000224935.1	RP11-74C3.1	0	0	0	0	0	0	0	0	0	0	0	0	0	0	0	0	0	0	0.05334	0	0	0	0	0	0	0	0	0	0	0	0	0	0	0	0	0	0	0	0	0	0	0	0	0	0	0	0	0	1.209	0	0	0	0	0.0802752
ENSG00000224099.1	AC064834.1	0	0	0	0	0	0	0	0	0	0	0	0	0	0	0	0	0	0	0	0	0	0	0	0	0	0	0	0	0	0	0	0	0	0	0	0	0	0	0	0	0	0	0.03505	0	0	0	0	0	0.1336	0	0	0	0	0.08027
ENSG00000261111.1	RP11-96K14.1	0	0	0	0	0	0	0	0	0	0	0	0	0	0	0	0	0	0	0	0	0	0	0	0	0	0	0	0	0	0	0	0	0	0	0	0	0	0	0	0	0	0	0	0.1049	0	0	0	0	0.6859	0	0	0	0	0.0802688
ENSG00000249196.2	RP11-669N7.2	0	0	0	0	0	0	0	0	0	0.070855	0	0	0	0	0	0	0.04427	0	0	0	0	0	0	0	0	0	0	0	0	0	0	0	0	0	0	0	0	0	0	0	0	0	0	0	0	0	0	0	7.254	0	0	0	0	0.0802684
ENSG00000260413.1	RP11-231C14.6	0	0	0	0	0	0	0	0	0	0	0	0	0	0	0	0	0	0	0	0	0	0	0	0	1.34	0	0	0	0	0	0.7455	0	0	0	0.6106	0	0	0	0	1.412	0	0	0	0	0	0	0	0	0	0	0	0	0	0.0802664
ENSG00000176302.8	FOXR1	0	0	0	0	0	0	0	0.02602	0.03382	0.024845	0.04816	0.03874	0.048665	0.04078	0.02959	0.06457	0.05064	0.015685	0	0	0	0.0421	0	0	0	0	0	0	0	0	0	0	0	0	0	0	0	0	0	0.0348	0	0	0	0.03374	0.03536	0	0	0	9.653	0	0	0	0	0.0802653
ENSG00000242431.2	RP11-731J8.1	0	0	0	0	0	0	0	0	0	0	0	0	0	0	0	0	0	0	0	0	0	0	0	0	0.1201	0	0	0	0	0	0	0	0	0	0	0	0	0	0	0.07316	0	0.05205	0	0	0	0	0	0	0	0	0	0	0	0.0802647
ENSG00000173213.7	RP11-683L23.1	0.01173	0.05882	0.08982	0	0	0	0.1472	0.034735	0.0425	0.02375	0.027995	0.03806	0.074715	0.05908	0.02259	0.08079	0.0319	0.015375	0.02786	0.026785	0.093865	0.034935	0	0.02695	0.1638	0.01853	0.051655	0.01327	0.1563	0.021685	0.2617	0	0	0.06665	0.01396	0.06311	0.1227	0	0.02124	0.2234	0.0326	0.4829	0.1613	0.05838	0.05098	0.0552	0.05434	0.033905	5.74	0.09776	0.03094	0.1151	0.02458	0.0802614
ENSG00000123569.7	H2BFWT	0	0	0	0	0	0	0	0	0	0	0	0	0	0	0	0	0.02399	0	0	0	0	0	0	0	0	0	0	0	0	0	0	0	0	0	0	0	0	0	0	0	0	0	0	0	0	0	0	0	1.26	0	0	0	0	0.0802575
ENSG00000197308.4	GATA3-AS1	0.03313	0.09812	0.05491	0	0	0	37.23	0	0	0	0	0	0	0	0	0.02335	0	0	0.02446	0.1586	4.4575	0.074855	0	0.037505	0.04353	0	0	0	0	0	0	0.1847	0.06703	9.345	0.04027	0.04395	0	0	0	0	0	4.866	2.79	3.685	1.456	0.02569	0.079055	0	1.431	0.03506	0	0.4663	0.02515	0.0802369
ENSG00000265843.2	LINC01029	0	0	0	0	0	0	0	0.003449	0	0	0	0	0	0	0	0	0	0	0.05568	0.011225	0	0	0	0	0	0	0	0	0	0	0	0	0	0	0	0	0	0	0	0	0	0	0	0	0	0	0	0	2.108	0	0	0	0	0.0802361
ENSG00000262768.1	RP11-353N14.1	0	0	0	0	0	0	0	0	0	0	0	0	0	0	0	0	0	0	0	0	0	0	0	0	0	0	0	0	0	0	0	0	0	0	0	0	0	0	0	0	0	0.05653	0	0.06468	0.07401	0	0	0	1.702	0	0	0	0	0.0802287
ENSG00000207087.1	RNU6-242P	0	0	0	0	0.2627	0	0	0	0	0	0	0	0	0	0	0	0	0	0	0	0	0	0	0	0	0	0	0	0	0	0	0.2742	0	0	0	0	0	0	0.30015	0	0	0	0	0	0	0	0	0	0	0.4462	0	0	0	0.080227
ENSG00000261637.1	RP11-883G14.2	0	0	0	0	0	0	0	0	0	0	0	0	0	0	0	0	0	0	0	0	0	0	0	0	0	0	0	0	0	0	0	0	0	0	0.1985	0	0	0	0	0	0	0	0	0	0	0	0	0	13.37	0	0	0	0	0.0802253
ENSG00000185842.10	DNAH14	0.15255	0.1692	0.523	0.03693	0.09843	0.03255	0.3946	0.12845	0.1448	0.041445	0.063885	0.08086	0.16225	0.1514	0.1034	0.4506	0.1311	0.01963	0.4297	0.1895	0.44295	0.04437	0.5116	0.2714	0.4512	0.202	0.2614	0.317	0.1483	0.38205	0.2805	0.1469	0.03607	0.426	0.4699	0.3918	0.4449	0.010175	0.1782	1.3	0.652	2.165	0.87975	0.1083	0.1032	0.1411	0.12675	0.3939	7.371	1.1785	0.1422	0.2961	0.04646	0.0802189
ENSG00000140527.10	WDR93	0.59645	0.3958	0.19595	0.08967	0.1091	0.05557	0.1381	0.23785	0.1875	0.4135	0.9163	1.032	0.22825	0.2232	0.2962	0.4906	0.4173	0.1882	0.2052	0.1689	0.8049	0.036855	0.1551	0.19275	0.2534	0.1457	0.16155	0.1105	0.05019	0.1109	0.9003	0.04204	0.02441	0.4868	0.04273	0.332	0.3865	0.036525	0.28435	0.3363	0.15955	0.9198	0.6938	0.1233	0.1426	0.0905	0.07044	0.09609	15.98	1.893	0.1763	0.106	0.007741	0.0802107
ENSG00000232931.1	LINC00342	18.285	13.67	9.4895	20.04	19.26	18.03	11.83	14.65	17.05	21.41	72.105	64.39	20.385	19.2	17.17	24.66	22.62	17.2	25.73	17.44	28.12	14.32	15.35	21.4	25.1	19.47	16.68	16.855	12.45	13.58	20.97	7.888	3.926	9.542	3.646	22.55	192.5	2.121	39.85	43.46	10.535	35.4	29.32	18.35	17.7	19.18	37.11	21.425	140.6	20.42	35.17	20.14	4.015	0.0802028
ENSG00000238141.2	BRWD1-AS1	0	0	0.04027	0	0	0	0	0	0.02631	0.03266	0.1397	0.1675	0.0405	0.03582	0	0.04768	0.0353	0.03667	0.03929	0.04634	0	0	0	0	0.1023	0	0	0	0.03489	0	0.07682	0	0	0.02606	0	0	0.06421	0	0.053175	0.0772	0	0.09339	0.050475	0	0	0.0326	0	0	9.82	0.13005	0	0	0	0.0801978
ENSG00000261313.1	RP11-2C15.1	0	0	0	0	0	0	0	0	0	0	0	0	0	0	0	0	0	0	0	0	0	0	0	0	0	0	0	0	0	0	0	0	0	0	0	0	0	0	0	0	0.040515	0	0	0	0	0	0	0	2.637	0	0	0	0	0.0801939
ENSG00000227290.1	RP4-544H6.2	0	0	0	0	0	0.05447	0	0	0.0698	0.02695	0.1086	0.08967	0.1447	0.1511	0.04627	0	0.05017	0.02905	0	0	0	0	0	0	0	0	0	0.02853	0	0	0	0	0	0	0	0.04746	0.04173	0	0	0	0	0	0	0	0	0.03167	0	0	22.46	0	0	0	0	0.0801917
ENSG00000224893.1	RP1-200K18.1	0	0	0	0	0	0	0	0	0	0	0.082565	0.08337	0	0	0	0	0	0	0	0	0	0	0	0	0	0	0	0	0	0	0	0	0	0	0	0	0	0	0	0	0	0	0	0	0	0	0	0	0.2672	0	0	0	0	0.080186
ENSG00000185294.5	SPPL2C	0	0	0	0	0	0	0	0.17445	0.2147	0.14015	2.859	2.956	0.36775	0.3541	0.1443	0.1236	0.1414	0.10715	0.09479	0.056645	0.01495	0	0	0.04563	0.05463	0	0	0	0	0	0.02931	0	0	0	0	0	0	0	0	0	0	0.3115	0	0	0	0	0	0	93.82	0	0	0	0	0.0801801
ENSG00000259788.1	RP11-359K18.3	0	0	0	0	0	0	0	0	0	0	0.086	0.07253	0	0	0	0	0.02722	0	0	0	0	0	0	0	0	0	0	0	0	0	0	0	0	0	0	0	0	0	0	0	0	0.076	0	0	0	0	0	0	3.022	0	0	0	0	0.0801742
ENSG00000144015.4	TRIM43	0	0	0	0	0	0	0	0	0	0	0.057665	0.05006	0	0	0	0	0.01032	0	0	0	0	0	0	0	0	0	0	0	0	0	0	0	0	0	0	0	0	0	0	0	0	0	0	0	0	0	0	0	0.3036	0	0	0	0	0.0801706
ENSG00000181211.1	HECW1-IT1	0	0	0	0	0	0	0	0	0	0	0.061965	0.09032	0.01931	0.01929	0	0	0	0	0	0	0	0	0	0	0	0	0	0	0	0	0	0	0	0	0	0	0	0	0	0	0	0	0	0	0	0	0	0	2.144	0	0	0	0	0.0801584
ENSG00000262874.1	CTD-2616J11.4	0.04808	0.07318	0.058	0.05924	0.07234	0	0.07614	0.08457	0.0655	0.083585	0	0	0.08305	0.08065	0.08359	0.1088	0.09142	0.09066	0.1677	0.1212	0.049555	0.2674	0.05166	0.0556	0.06924	0.02204	0.04607	0.028935	0.05086	0	0.03669	0	0	0.03684	0.02692	0.2198	0.04935	0	0.05977	0	0	0.08514	0.07404	0	0	0.08038	0.58325	0	45.96	0.046905	0.04784	0.06894	0.796	0.0801535
ENSG00000236278.2	PEBP1P3	0	0.1567	0	0	0	0	0	0	0	0	0	0	0	0	0	0	0	0	0	0	0	0.2922	0	0	0.2213	0	0	0	0	0	0	0	0	0	0	0.2939	0	0	0	0	0	0	0	0	0	0.1526	0.64185	0	1.085	0	0	0	0.626	0.0801517
ENSG00000254269.1	CTD-2281E23.2	0	0	0	0	0	0	0	0	0	0	0	0	0	0.05338	0	0	0.04787	0.02174	0	0	0	0	0	0	0	0	0	0	0	0	0	0	0	0	0	0	0	0	0	0	0	0.07081	0	0	0	0	0	0	6.471	0.1006	0	0	0	0.0801481
ENSG00000102984.10	ZNF821	4.4895	3.888	3.646	9.64	5.725	6.97	5.541	7.2545	9.884	6.3855	49.475	43.04	13.2	14.39	7.131	10.94	7.786	5.7135	8.252	6.233	6.018	10.955	2.542	12.1145	15.45	5.472	4.9085	4.163	4.578	3.8865	6.365	3.078	1.31	5.116	1.738	6.288	6.317	2.59	6.243	11.02	2.0635	21.73	10.525	9.892	10.84	7.72	9.3905	3.8255	60.5	11.6	10.63	8.58	3.938	0.0801415
ENSG00000188643.6	S100A16	155.05	151.3	50.2	119.6	129.6	83.58	71.53	56.61	52.14	38.935	29.15	35.06	43.285	40.47	41.02	41.2	40.32	41.805	57.17	50.35	153.5	0.5346	263	126.35	114.7	65.93	115.95	65.885	2027	61.28	81.06	50.35	33.01	84.47	81.02	176.1	183.8	20.7	123.75	99.5	15.275	29.66	79.39	451.6	408.9	104.7	114.15	66.91	80.95	91.735	99.34	766	1.079	0.0801349
ENSG00000227159.3	DDX11L16	0	0	0	0	0	0	0	0	0	0	0	0	0	0	0	0	0	0	0	0	0	0	0	0.03218	0	0	0	0	0	0	0	0	0	0	0	0	0	0	0	0	0	0	0	0	0	0	0	0	1.162	0	0	0	0.02672	0.0801314
ENSG00000250762.1	RP1-313L4.4	0	0	0	0	0	0	0	0	0.04661	0	0	0	0	0	0	0.1099	0	0	0	0	0	0	0	0	0	0	0	0	0	0	0.1927	0	0	0	0	0	0	0	0	0	0	0	0	0	0	0	0	0	1.007	0	0	0	0	0.0801302
ENSG00000204038.3	AL359195.1	0	0	0	0	0	0	0	0	0.02246	0	0	0	0.071155	0.05829	0	0	0	0	0	0	0	0	0	0	0	0	0	0	0	0	0.02702	0	0	0	0	0.0607	0	0	0	0	0	0	0	0	0	0	0.1059	0	12.99	0	0	0	0.08019	0.0801166
ENSG00000230711.2	CTAGE13P	0	0	0	0	0	0	0	0	0	0.089	0	0	0	0	0	0	0.03445	0.064845	0	0	0	0	0	0	0	0	0	0	0	0	0	0	0	0	0	0	0	0	0	0	0	0	0	0	0	0	0	0	11.99	0	0	0	0	0.080108
ENSG00000234667.1	ACTBP13	0.0087165	0.00843	0	0.01094	0.00694	0.008516	0	0.0074405	0.008585	0.0232	0.010495	0.01195	0.01608	0.01068	0.006687	0.01646	0.04179	0.01997	0	0	0.01056	0.006376	0	0.01049	0.01287	0.01073	0.02502	0.0098335	0.01635	0.008645	0.007239	0	0	0.004949	0	0.0331	0.008056	0.0045035	0.01164	0.008939	0	0.03462	0.01084	0.197	0.2581	0.09389	0.0076655	0.049755	5.391	0.01325	0.007074	0.01916	0	0.0801041
ENSG00000260223.1	RP11-293N14.1	0	0	0	0	0	0	0	0	0	0	0	0	0	0	0	0	0	0	0	0	0	0	0	0	0	0	0	0	0	0	0	0	0	0	0	0	0	0	0	0	0.025185	0	0	0	0	0	0	0	1.575	0	0	0	0	0.0800942
ENSG00000178645.8	C10orf53	0	0	0	0	0	0	0	0.01652	0.01618	0.02535	0.024275	0.0277	0.024395	0.01982	0.01584	0.112	0.0249	0.011595	0.02654	0.01843	0	0	0	0	0	0	0	0	0	0	0.05981	0	0	0	0	0	0	0	0	0	0	0.0953	0	0	0	0	0	0	15.71	0	0	0	0	0.0800713
ENSG00000235779.3	AC079779.5	0	0	0.0093595	0.0126	0	0	0	0	0	0.0161	0.08408	0.116	0.0100425	0.01144	0	0.01667	0.04104	0.0066395	0	0	0	0	0	0	0	0	0	0	0	0	0	0	0	0	0	0	0	0	0	0	0.00861	0.04931	0	0	0	0.02428	0	0	7.298	0	0	0	0	0.0800603
ENSG00000248118.1	LINC01019	0.02302	0	0	0	0	0	0	0	0	0	0	0	0	0	0	0.04602	0	0	0.0127	0.05023	0.021805	0	0	0	0	0	0	0	0	0	0	0	0	0	0	0	0	0	0	0	0	0	0	0	0	0	0	0	3.867	0	0	0	0	0.0800501
ENSG00000235661.2	AC023085.1	0	0	0	0	0	0	0	0	0	0.017925	0.1752	0.2045	0	0	0	0.02886	0.0492	0	0	0	0	0	0	0	0	0	0	0	0	0	0.1148	0	0	0	0	0	0	0	0	0.4034	0.02433	0.6052	0	0	0	0	0	0	14.24	0	0	0	0	0.0800495
ENSG00000260777.1	CTD-2008P7.1	0	0	0.036985	0	0	0	0.1363	0.1278	0.201	0.07803	0.1274	0.1377	0.28475	0.2715	0.1231	0.1155	0.09196	0.070935	0.1204	0.1435	0	0.045065	0.1119	0.01277	0.05829	0	0	0	0	0	0.0279	0	0	0.03176	0	0	0	0	0.033485	0	0.09962	0	0	0.01404	0	0	0.02529	0	46.9	0	0	0	0	0.0800323
ENSG00000264956.1	RP11-1109M24.5	0	0	0	0	0	0	0	0.006039	0.01274	0	0.022545	0.01987	0.01485	0.02767	0	0.02335	0	0	0.007614	0.002506	0	0	0	0	0	0	0	0	0	0	0	0	0	0	0	0	0	0.01804	0	0	0	0.05402	0	0	0	0	0	0	5.565	0	0	0	0	0.0800311
ENSG00000215148.3	PRSS41	0	0	0	0	0	0	0	0	0	0	0.01003	0	0	0	0	0	0	0	0	0	0	0	0	0.025915	0	0	0	0	0	0	0	0	0	0	0	0.1	0.424	0	0	0	0	0	0	0.03981	0.03712	0	0	0	3.587	0	0	0	0.03185	0.0800295
ENSG00000177674.11	AGTRAP	35.4	30.27	29.005	31.16	32.85	22.36	33.32	8.506	6.128	7.844	2.553	3.576	6.4495	5.266	7.15	9.416	6.757	6.665	20.06	10.27	37.13	9.044	45.22	32.635	34.7	22.64	16.17	26.745	32.41	24.565	41.53	12.83	7.535	30.75	8.018	60.04	28.22	15.005	46.565	28.19	16.23	27.25	61.26	28.48	28.12	17.84	66.595	17.8	26.99	41.74	28.53	38.06	166.7	0.0800182
ENSG00000146826.10	C7orf43	13.405	13.73	17.245	17.18	18.75	12.68	22.39	10.38	13.55	10.03	51.135	55.46	20.445	19.61	11.42	19.52	12.99	9.001	11.47	12.715	16.435	17.395	11.83	26.685	27.39	15.5	29.845	15.25	24.26	14.705	25.16	6.957	4.677	17.34	11.72	26.33	23.66	4.261	21.985	17.24	8.4465	37.08	29.895	35.32	31.32	34.16	63.695	21.35	72.69	34.43	27.52	24.55	40.28	0.0800139
ENSG00000260053.2	ABCB10P4	0	0	0	0	0	0	0	0	0	0	0	0	0	0.01603	0	0.009816	0	0	0	0	0	0	0	0	0	0	0	0	0	0.024105	0	0	0	0	0	0	0	0	0	0	0	0	0	0	0	0	0	0	0.1367	0	0	0	0	0.080009
ENSG00000260205.1	RP11-108B14.5	0	0	0	0	0	0	0	0	0	0	0	0.02661	0	0	0	0	0	0	0	0	0	0	0	0	0	0	0	0	0	0	0	0	0	0	0	0	0	0	0.012485	0	0	0.02153	0	0	0	0	0	0	0.5895	0	0	0	0	0.0800025
ENSG00000233478.1	RP1-187B23.1	0.15025	0.1229	0.05329	0.1403	0.1559	0.1013	0.1587	0.034865	0.03383	0.043495	0.2808	0.4005	0.052605	0.04656	0.05146	0.06959	0.05464	0.020295	0.2078	0.050305	0.1046	0.043525	0.02972	0.23995	0.2949	0.09921	0.05841	0.1163	0.07683	0.088055	0.05754	0.06064	0.02848	0.2842	0.1002	0.492	0.1712	0.01766	0.15595	0.3039	0.01184	0.4385	0.6239	0.6588	0.6324	0.1388	0.9264	0.10045	0.4154	0.34555	0.1825	0.2917	0.1069	0.0799897
ENSG00000229042.2	RP1-232N11.2	0	0	0	0	0	0	0	0	0.02474	0.0100335	0	0	0.005325	0.02556	0	0	0	0	0	0	0	0	0	0	0	0	0	0	0	0	0	0	0	0	0	0	0	0	0	0	0	0	0	0	0	0	0	0	3.18	0	0	0	0	0.0799882
ENSG00000259436.1	CTC-378H22.2	0.3504	0.1379	0.07409	0.1868	0.1939	0.1535	0.05922	0.0873	0.1095	0.1084	0.3552	0.3435	0.14115	0.1282	0.09126	3.153	0.1052	0.06086	0.5646	0.2241	0.1693	2.6785	0.2222	0.079765	0.305	0.1535	0.1971	0.06822	0.07016	0.07284	0.06546	0.03645	0.02125	0.04948	0.03563	0.3587	0.1951	0	0.3635	0.02829	0.3664	0.145	0.14345	0.08832	0.1184	0.7874	4.829	0.09911	0.8322	0.07735	0.09056	0.08708	2.01	0.0799858
ENSG00000171402.10	XAGE3	0.26265	0	0	0	0	0	0	0	0	0	0	0	0	0	0	0	0	0	0	0	0.18045	0	0	0	0	0	0	0	0	0	0	0	0	0.03442	0.1788	0	0	0	0	0	0	0	0	0	0	0	0	0	2.324	0	0	0	0	0.079982
ENSG00000262898.1	AC139099.4	0.29145	0.07945	0	0.1728	0.09161	0.1301	0	0	0	0	3.741	3.592	0.045155	0	0	0	0	0	0	0	0.1591	0	0.09189	0.5417	0.3784	0.03776	0.06541	0.12275	0.05973	0.10695	0.1599	0	0	0	0	0.03092	0	0	0.20245	0	0	0.08274	0	0.3139	0.3763	0.05802	0	0	0.7746	0.189	0.08026	0.207	0	0.0799818
ENSG00000164900.4	GBX1	0	0.01925	0	0	0.04171	0	0.03755	0	0.01277	0.051845	0.07081	0.09374	0.008455	0	0.01597	0.06078	0.06494	0.03194	0.04274	0	0	0	0	0.048425	0	0	0.012015	0	0	0	0.04573	0.08694	0.2855	0	0	0.01677	0.02255	1.1255	0	0	0	0.06814	0.02811	0.01481	0.02204	0	0	0	14.73	0	0.02659	0	0	0.0799808
ENSG00000165181.12	C9orf84	0.03825	0.06536	1.0625	0.04639	0.0517	0.02844	0.1315	0.02725	0.0207	0.032445	0.13875	0.1135	0.02055	0.02956	0.02622	0.02935	0.03481	0.028655	0.03398	0.02236	0.056325	0.05108	0.1451	0.1614	0.1376	0.05639	0.038775	0.060475	0.1554	0.045915	0.07792	0.0262	0.01301	0.9684	0.02884	0.1691	0.0753	0.007817	0.1027	0.131	0.053725	0.08506	0.14915	0.437	0.4397	0.04325	0.19985	0.177	19.14	0.10115	0.1245	0.1994	0.2363	0.0799799
ENSG00000140623.9	SEPT12	0.02574	0.01951	0.08811	0.04004	0.01913	0	0.06703	0.3254	0.2734	0.4509	7.8775	8.129	0.55675	0.4333	0.5357	0.5277	0.3205	0.5512	1.241	0.4377	0.08395	0.01958	0	0.1212	0.2259	0.1078	0.1025	0.12285	0.04942	0.1401	0.1364	0.02778	0.04548	0.09291	0.05682	0.04677	0.06017	0.02191	0.054155	0.0925	0.01952	0.3852	0.18935	0.05376	0.08007	0.07605	0.08631	0.06764	205.7	0.047465	0.059	0.08557	0.04231	0.0799736
ENSG00000148814.13	LRRC27	1.7355	1.458	1.735	1.354	1.593	1.297	2.566	2.8075	3.112	3.2175	2.015	2.08	3.779	4.073	2.779	3.34	3.738	2.3215	2.495	2.192	2.0935	1.52	2.788	2.195	3.543	2.29	1.415	1.7865	0.9904	1.729	2.487	0.8504	0.5289	1.843	0.7537	2.391	1.623	0.38255	3.029	3.179	0.7812	4.773	3.064	1.434	1.507	1.709	3.766	1.502	36.5	4.246	3.103	1.721	0.4597	0.079962
ENSG00000253374.1	RP11-257P3.3	0.047385	0	0	0	0	0	0	0.04149	0.04596	0	0	0	0.02078	0.03917	0.02049	0.02745	0.02273	0	0	0	0	0	0	0.169845	0	0	0	0	0.3431	0	0	0	0	0	0	0	0	0	0	0	0	0.1133	0	0	0	0	0	0	4.599	0	0	0.4238	0	0.0799591
ENSG00000232505.2	XXbac-BPG308J9.3	0	0	0	0	0	0	0	0	0	0	0	0	0	0	0.1767	0.1062	0	0	0	0	0	0	0	0	0	0	0	0	0	0	0.1934	0	0	0	0	0	0	0	0	0	0	0	0	0	0	0	0	0	7.055	0	0	0	0	0.0799452
ENSG00000204930.5	FAM221B	0.033385	0.01857	0.04011	0.03181	0.02806	0.03147	0.1616	0.061755	0.07142	0.069335	0.2488	0.2832	0.081155	0.08958	0.07889	0.1053	0.06034	0.041285	0.1781	0.07405	0.12965	0.05488	0.008754	0.026285	0.09181	0.04468	0.12385	0.03411	0.01832	0.033935	0.08082	0.06917	0.04973	0.06345	0.05236	0.1072	0.9221	0.03616	0.08155	0.04232	0.03421	0.1801	0.93285	0.04067	0.04306	0.05929	0.036275	0.20905	25.73	0.1439	0.0484	0.04611	0.007999	0.0799355
ENSG00000105518.9	TMEM205	65.575	61.5	143.05	65.71	66.07	61.23	95.59	62.65	73.51	76.62	112.4	116	89.945	92.36	63.69	76.72	85.45	69.575	79.92	70.11	76.775	59.69	59.91	84.545	109.5	75.83	50.29	82.155	41.97	78.545	111.8	56.98	41.22	92.73	114.5	80.72	74.7	44.16	104.35	102.2	42.52	120.3	118.1	63.25	67.26	51.54	71.32	59.345	105.9	184.3	95.01	69.86	27.44	0.0799348
ENSG00000230894.1	RP11-67K19.3	0	0	0	0	0	0	0.01121	0	0	0.0072605	0.06148	0.1055	0	0	0	0.005829	0	0.0075095	0	0	0	0.02056	0	0	0	0	0	0	0	0	0.006715	0.01093	0	0.02904	0.05982	0	0	0	0.01523	0	0.008897	0.0114	0.019735	0	0	0	0	0	2.832	0	0	0	0	0.0799321
ENSG00000239994.2	RP11-169N13.4	0	0	0	0	0	0	0	0	0	0	0	0	0	0	0	0	0	0	0	0	0	0	0	0	0	0	0	0	0	0	0	0	0	0	0	0	0	0	0	0	0.1238	0.2039	0	0	0	0	0	0	10.17	0.18875	0	0	0	0.0799297
ENSG00000219891.2	ZSCAN12P1	0.465	0.7129	0.75185	0.3967	0.6586	0.3637	1.082	1.1595	0.9289	1.163	0.7607	0.8381	0.89375	1.069	1.225	1.552	1.1	0.99995	3.498	1.683	0.78385	0.7124	1.703	0.8434	1.602	0.9664	0.929	0.6957	0.5652	0.8032	1.145	0.7903	0.2823	0.8981	0.478	1.328	0.6648	0.1114	0.724	1.48	0.76285	1.935	0.9335	0.3085	0.3162	1.081	0.78795	0.75155	6.052	1.4165	1.332	0.7584	0.07398	0.0799178
ENSG00000226122.1	AC018705.5	0	0	0.04558	0	0	0	0	0	0	0	0	0	0	0	0	0	0	0	0	0	0	0	0	0	0	0	0	0	0	0	0	0	0	0	0	0	0	0	0	0	0	0	0	0	0	0	0	0	0.5244	0	0	0	0	0.0799038
ENSG00000205913.2	SRRM2-AS1	0.28915	0.2674	0.87685	0.1478	0.1904	0.1275	0.2946	0.26465	0.2279	0.3139	0.367	0.4445	0.2661	0.2407	0.2751	0.3782	0.4663	0.27085	0.5861	0.29115	0.4574	0.28855	0.2509	0.31915	0.383	0.1922	0.27825	0.17665	1.373	0.1567	0.6707	0.0942	0.05619	0.3285	0.4889	0.3501	0.7072	0.178	0.53255	0.4383	0.2709	1.127	1.2615	0.3496	0.3767	0.3763	0.61765	0.39085	22.65	0.98115	0.3598	0.465	0.11	0.0798907
ENSG00000251218.1	RP11-1057B8.2	0	0	0	0	0	0	0	0	0	0	0	0	0	0	0	0	0	0	0	0	0	0	0	0	0	0	0	0	0	0	0	0	0	0	0	0	0	0	0	0	0	0.0209	0	0	0	0	0	0	0.5933	0	0	0	0	0.0798788
ENSG00000256315.1	AP000462.1	0	0	0	0	0	0	0	0	0	0	0.2359	0.3508	0	0	0	0	0	0	0	0	0	0	0	0	0	0	0	0	0	0	0	0	0	0	0	0	0	0	0	0	0	0	0	0	0	0	0	0	1.878	0	0	0	0	0.0798787
ENSG00000253181.1	RP11-863K10.2	0	0	0	0.03749	0.02967	0	0	0.06503	0.0472	0.1162	0	0	0.046575	0.03223	0.0523	0.0735	0.0973	0.07749	0.1298	0.04616	0	0	0	0.061425	0	0	0	0	0	0	0.1252	0	0.01395	0	0	0	0	0	0	0	0	0	0	0	0	0	0	0	28.5	0	0	0	0	0.0798754
ENSG00000250237.1	CTC-498J12.1	0.1868	0.1876	1.7195	0	0	0	2.379	0.2791	0.2774	0.2162	0	0	0.1783	0.1768	0.1853	0.2603	0.19	0.13305	0.21	0.16515	0.2615	0	0	0.7949	1.775	0	0	0	0	0	1.404	0.05171	0	0.3006	1.436	0.8802	0.4102	0	0.25485	0.5131	0.7771	0.1641	1.328	0.1515	0.07671	0.08743	0	0.12105	0.442	3.6155	1.239	0.5348	0	0.0798702
ENSG00000228115.1	RP11-165F24.5	0.11745	0	0.2283	0	0	0	0.2488	0	0	0	0.3106	0.4331	0	0	0	0.07582	0.07052	0	0	0	0.1918	0.20165	0	0.0648	0.3009	0	0.2075	0	0.111	0	0	0	0	0.3358	0	0.1014	0.5067	0	0.248	0.1139	0.26025	1.796	0.4783	0.1599	0.1771	0.2598	0.29805	0.1102	11.91	0.387	0.1629	0.1532	0	0.0798698
ENSG00000260830.1	RP11-524O1.4	0.2238	0.1332	0.367	0.09192	0.1514	0.1362	0.1751	0.3154	0.4219	0.31885	0.9493	0.8754	0.4592	0.562	0.3596	0.4505	0.3296	0.2761	0.5885	0.3564	0.165	0.39485	0.2339	0.05175	0.1917	0.1115	0.09471	0.08296	0.1361	0.11165	0.2035	0.04947	0	0.1353	0.04504	0.09857	0.107	0	0.34055	0.2687	0	0.4524	0.1437	0.1426	0.1444	0.09827	0.21065	0.05845	23.24	0.2582	0.2022	0.1365	0	0.0798638
ENSG00000243981.4	RP11-368M16.3	0	0	0	0	0	0	0	0	0.03939	0.019905	0.16495	0.1648	0.062425	0.08274	0.02554	0	0.03098	0	0	0	0	0	0	0	0	0	0	0	0	0	0	0	0	0	0	0	0	0	0	0	0	0	0	0	0	0	0	0	11.26	0	0	0	0	0.0798604
ENSG00000235343.1	AC005301.8	0	0	0	0	0	0	0	0	0	0	0	0	0	0	0	0	0	0	0	0	0	0	0	0	0	0	0	0	0	0	0	0	0	0.08592	0	0	0	0	0	0	0	0	0	0.03106	0.03556	0	0	0	3.994	0	0	0	0	0.079857
ENSG00000180113.11	TDRD6	1.007	0.8202	0.90415	0.7991	1.078	1.004	1.721	0.6812	0.8523	1.2205	14.7	14.84	1.163	1.25	0.8341	1.102	1.203	1.044	1.548	1.1595	1.0645	0.01506	0.422	1.06055	1.732	1.351	0.77995	2.4415	0.5202	2.109	1.506	0.5925	0.4949	0.8182	0.8868	1.15	1.278	0.5076	2.151	1.705	0.4426	3.714	2.236	1.144	1.093	0.7429	1.309	0.52405	27.85	2.735	1.653	1.205	0.04047	0.0798435
ENSG00000175513.5	TSGA10IP	0.05611	0.02654	0.04388	0.04994	0.05869	0.02928	0.03195	0.07287	0.0511	0.11	2.107	1.767	0.0568	0.06808	0.06748	0.8939	0.07904	0.09527	0.178	0.13935	0.033525	0.02875	0.04136	0.026885	0.06125	0.02357	0.02713	0.025725	0.03947	0.028745	0.03407	0	0	0.01996	0.01829	0.08934	0.03791	0.01086	0.07535	0.02566	0.013245	0.09039	0.068345	0.1471	0.1581	0.04709	0.2238	0.02534	26.08	1.1325	0.02828	0.0296	0.06792	0.07983
ENSG00000228799.1	AC113607.2	0	0	0	0	0	0	0	0	0	0	0.10974	0.09198	0	0	0	0	0	0	0	0	0	0	0	0	0	0	0	0	0	0	0	0	0	0	0	0	0	0	0.04062	0.0627	0	0.8707	0	0	0	0	0	0	19.25	0.11575	0	0	0	0.0798288
ENSG00000135248.11	FAM71F1	0.051595	0.05515	0.079565	0.1427	0.1213	0.08371	0.1171	0.4932	0.5071	0.35895	0.1324	0.1547	0.3189	0.3326	0.3372	0.39	0.6766	0.269	0.2548	0.509	0.089655	0.025955	0.05478	0.055445	0.1019	0.08715	0.0415	0.05392	0.02955	0.0441	0.0959	0.03841	0.02485	0.127	0.03095	0.04553	0.09399	0.065745	0.1878	0.08127	0.07112	0.8407	0.21885	0.04163	0.04278	0.03498	0.1784	0.048755	188.4	0.1343	0.08175	0.05926	0.02283	0.0798267
ENSG00000226995.3	LINC00658	0.022875	0.02268	0.010415	0	0.01453	0	0.03894	0.05124	0.08178	0.107	0.23855	0.2044	0.1601	0.1515	0.07533	0.1058	0.1435	0.10385	0.08142	0.05335	0.01849	0	0	0.009195	0.02316	0.02538	0.023165	0.02595	0	0.02802	0	0.01203	0	0	0	0.02366	0	0	0.03658	0	0.010705	0.06622	0.03883	0	0	0.06735	0.076505	0	48.3	0.012765	0.02661	0.02153	0.05545	0.0798134
ENSG00000220758.3	VN1R10P	0	0	0	0	0	0	0	0	0	0	0.06054	0.03936	0	0	0	0	0	0	0	0	0	0	0	0	0	0	0	0	0	0	0	0	0	0	0	0	0	0	0	0	0	0.06758	0	0	0	0	0	0	1.25	0	0	0	0	0.0798108
ENSG00000226742.3	HSBP1L1	20.3	23.14	38.835	13.14	10.62	4.562	26.46	15.415	16.34	16.635	62.405	58.64	15.875	17.9	14.45	17.38	17.09	14.305	13.14	15.15	31.58	12.405	30.16	27.97	24.23	23.06	42	14.335	41.01	13.34	24.12	9.016	6.504	33.63	39.31	40.06	37.43	8.2145	28.215	24.04	16.76	28.75	41.24	44.68	43.09	26.36	26.11	25.44	4.131	45.715	28	31.98	5.18	0.079792
ENSG00000250778.1	AC004980.8	0	0	0	0	0	0	0	0	0	0	0	0	0	0	0	0	0	0	0	0	0	0	0	0.11975	0	0	0	0	0.1321	0	0	0	0	0	0	0	0.1808	0	0	0	0	0	0	0.2278	0.2601	0	0	0	0.6053	0	0	0	0	0.0797917
ENSG00000235285.1	SMIM2-IT1	0	0	0	0.1151	0.1503	0.405	0.1446	0.14255	0.209	0	0	0	0.2547	0.2899	0.06589	0	0.07954	0	0	0	0	0	0	0	0	0	0.08105	0	0	0	0	0	0	0.1173	0	0	0	0.99735	0	0	0	0	0	0	0	0.1649	0	0	15.73	0	0	0	0	0.0797852
ENSG00000186583.7	SPATC1	0.2939	0.3811	0.3696	0.2165	0.2349	0.09309	0.2411	0.13945	0.1566	0.1744	0.73595	0.7533	0.1415	0.1347	0.1315	0.1624	0.1905	0.1282	0.2066	0.14115	0.229	1.3635	0.02958	0.2042	0.1996	0.1507	0.27755	0.1406	0.2483	0.14475	0.3249	0.2554	0.273	0.3587	0.3552	1.29	0.2661	0.084685	0.27995	0.1195	0.08213	0.1309	0.241	0.1547	0.1569	0.7541	4.4485	0.23595	101.6	0.1394	0.1412	0.2594	3.608	0.0797687
ENSG00000163576.13	EFHB	0.5884	0.2731	0.54575	0.2711	0.3534	0.4781	0.598	0.92815	0.5352	0.81145	0.30885	0.3406	0.70805	0.6876	0.8398	1.237	0.6152	0.38985	0.8779	0.60315	0.4663	0.1557	0.2755	0.5476	0.6084	0.3146	0.2052	0.33355	0.1566	0.27295	2.093	0.1087	0.0467	0.5789	0.06289	1.045	0.2836	0.06618	1.6045	0.8247	0.096845	0.7456	0.4487	0.3969	0.5059	0.2231	0.3584	0.1888	16.97	0.6941	0.4853	0.3031	0.06384	0.0797594
ENSG00000263551.1	RP11-78F17.1	0	0	0	0	0	0	0	0	0	0	0	0	0.026365	0.02846	0	0	0	0	0	0	0	0	0	0	0	0	0	0	0	0	0	0	0	0	0	0	0	0	0	0	0	0	0	0	0	0	0	0	0.3916	0	0.03861	0	0	0.0797572
ENSG00000177112.3	MRVI1-AS1	0.4641	0.2052	1.109	1.743	0.9989	1.238	0.6456	0.63345	0.8318	1.0845	0.31035	0.3311	0.94355	1.064	0.4802	0.7556	1.128	0.8913	0.7625	0.71055	0.27875	0.020015	0.2553	0.96165	0.5829	0.5363	0.21355	0.86615	0.4678	0.86255	0.7589	0.347	0.08023	0.1558	0.0335	0.4642	0.1708	0.13085	0.2835	0.3591	0.07715	1.04	0.6829	0.3008	0.3864	0.4613	0.8626	0.1875	130.1	0.16575	0.7916	0.4807	1.167	0.0797568
ENSG00000234942.1	RP11-93H12.2	0	0	0	0	0	0	0	0.05076	0.0781	0.1291	0	0.0923	0.13635	0.07676	0.1096	0.07764	0.1132	0.08399	0.2834	0.15405	0	0	0	0.1381	0.1402	0	0	0	0	0	0.156	0	0	0	0	0	0	0	0.18185	0	0	0	0	0	0	0	0	0	18.77	0.46905	0.1513	0	0	0.0797539
ENSG00000272097.1	RP11-421M1.8	0.30735	0.323	0.7629	0.4153	0.4629	0.2089	0.325	0.6856	0.7672	1.0295	2.3885	2.385	1.1085	1.183	0.6635	0.9598	1.352	0.73705	0.6333	0.5115	0.3577	1.405	0.7794	0.3806	0.5675	0.4248	0.3778	0.37595	0.3255	0.33485	0.4082	0.141	0.07681	0.3844	0.1297	0.3942	0.4547	0.034135	0.54865	0.6465	0.24275	2.112	0.9022	0.4042	0.396	0.5158	0.84075	0.28725	4.994	0.615	0.6249	0.5036	0.07295	0.07975
ENSG00000183682.7	BMP8A	0.6559	0.7653	0.64145	0.5235	0.6328	0.439	0.5881	0.9134	1.206	0.9666	1.3435	1.558	1.8265	1.626	1.029	0.8984	1.396	0.7089	3.871	0.85545	0.64945	0.9755	0.3713	1.6645	1.552	0.858	1.05	0.70015	0.54	0.66115	2.238	0.6837	0.216	0.6072	0.424	1.003	0.9009	0.40335	4.1015	3.988	0.85425	1.661	1.755	0.8928	0.8412	1.252	1.582	0.72545	5.406	13.725	1.978	1.17	0.2609	0.0797287
ENSG00000254630.1	CTD-2530H12.7	0	0	0	0	0	0	0	0	0	0	0	0	0	0	0	0	0	0	0	0	0	0	0	0	0	0	0	0	0	0	0	0	0	0	0	0	0	0	0	0	0	0.1151	0	0	0	0	0	0	3.094	0	0	0	0	0.0797217
ENSG00000223734.2	RP11-644K8.1	0.072	0.03844	0.05096	0.0703	0	0	0.08172	0.09543	0.1462	0.11295	0.2057	0.1952	0.11315	0.1271	0.1014	0.1399	0.1593	0.10935	0.09943	0.131	0	0.087925	0.09705	0.18604	0	0	0	0	0	0	0.2197	0	0	0.1109	0.04895	0	0	0	0	0	0	0.2735	0.071355	0	0	0	0	0	18.23	0.1966	0	0.05518	0	0.0797113
ENSG00000245017.2	RP11-181C3.1	0.2719	0.2061	0.6712	0.2295	0.2629	0.1919	0.332	0.1411	0.1127	0.14975	0.06113	0.04993	0.10905	0.1045	0.1459	0.1584	0.1242	0.1164	0.2743	0.1495	0.33	0.3245	0.09577	0.20575	0.2873	0.2172	0.2662	0.21785	0.08056	0.2154	0.3598	0.344	0.2104	0.2662	1.316	0.295	0.1977	0.16105	0.42425	0.9513	0.2361	0.3259	0.21025	0.1307	0.1539	0.4114	0.7679	0.26925	6.775	0.23445	0.241	0.1245	0.1138	0.0797057
ENSG00000215277.4	C14orf164	0	0	0	0	0	0.03516	0.03575	0	0	0	0	0	0	0	0	0	0	0	0	0	0.03402	0.018565	0	0.016865	0.04247	0	0	0.021765	0	0.03437	0	0.01314	0	0.3376	0.03373	0.03829	0.02568	0	0.03978	0	0.036625	0	0.060345	0	0.02906	0.02735	0	0.096795	6.394	0.2045	0	0	0	0.0797041
ENSG00000150628.2	SPATA4	0.04368	0.0522	0.2552	0.1175	0.0968	0.109	0.1833	0.3574	0.3382	0.4221	0.2215	0.2083	0.32905	0.4144	0.2977	0.6149	0.5342	0.23245	0.3532	0.37105	0.12725	0.01457	0.2554	0.1501	0.1468	0.4288	0.1023	0.24265	0.03538	0.27845	0.3321	0.1035	0.0784	0.4061	0	0.2009	0.09295	0.1613	0.1497	0.1715	0.05885	1.259	0.158	0.03659	0.03525	0.03019	0.020025	0.09148	101.9	0.80275	0.1996	0.04407	0	0.0797027
ENSG00000255480.1	RP4-710M3.2	0	0	0	0.1193	0	0	0.6344	0	0	0	0	0	0	0	0	0	0	0	0	0	0	0	0	0	0.1652	0	0	0	0	0	0.329	0	0	0.4567	0	0	0.2299	0	0	0	0	0.1479	0.60275	0	0	0	0	0	0.122	0.59765	0	0	0	0.0797006
ENSG00000109705.7	NKX3-2	0.076525	2.509	0.08781	0.06575	0.04563	0.2402	0.03933	0	0	0	0.03672	0.07348	0	0	0	0	0	0	0	0	0.1149	0.0117	0.2586	0.8575	0.7512	33.48	13.16	2.557	0.05974	4.8775	0.5145	0.02648	0	0.06475	0	0.04109	0.0972	0	0.1883	0.4333	0.14505	0.9825	0.50845	0.08357	0.09917	0.6043	3.092	0.22935	1.99	0.45545	1.274	1.934	0	0.0796857
ENSG00000244723.3	ASLP1	2.3375	2.66	3.647	2.273	2.229	1.996	3.073	0.8836	0.8457	0.96955	4.693	4.928	1.046	0.9524	1.187	1.449	0.9702	0.9436	1.749	1.1925	2.9655	1.4665	0.9812	3.809	3.661	2.516	3.058	2.408	1.694	1.9695	4.5	0.9996	0.6118	6.335	2.119	4.101	2.74	0.62255	3.37	5.87	2.3055	5.738	4.9795	1.895	1.657	4.518	7.2245	2.5905	5.161	10.725	4.949	2.999	5.702	0.0796757
ENSG00000253972.1	RP11-4K16.2	0	0.04177	0	0.2457	0.1146	0.1096	0.1214	0	0.03362	0.0283	0.27205	0.3376	0.10036	0.1389	0	0	0.06798	0.025165	0	0	0.092575	0	0	0.12355	0	0	0.20595	0	1.133	0	0.2397	0.01825	0	0.1796	0.1355	0.4034	0.489	0	0.084585	0	0.11515	0.4038	0.1248	1.03	0.7241	0.1327	0	0.318	8.257	0.88075	0	1.052	0	0.0796747
ENSG00000168658.14	VWA3B	0.0226	0.02622	0.035855	0.1522	0.1195	0.1045	0.04382	0.33245	0.2019	0.3105	0.083605	0.1366	0.16985	0.1283	0.4054	0.411	0.2256	0.1086	0.3051	0.15085	0.05394	0.009643	0.03289	0.040335	0.125	0.03833	0.20465	0.02955	0.03286	0.02536	1.085	0.04148	0.02458	0.03535	0.04355	0.6804	0.2145	0.02331	0.21635	0.4476	0.01782	0.76	0.04789	0.0163	0.01647	0.09782	0.040205	0.124	61.34	0.022735	0.06232	0.01556	0.00805	0.0796737
ENSG00000225893.1	RP11-6J24.3	0.1346	0.1024	0	0	0	0	0	0	0	0	0	0.1033	0	0	0	0	0	0	0	0	0.1609	0	0	0.0892	0.3267	0	0	0	0.08179	0	0.1454	0	0	0.02236	0.1328	0.1559	0.09858	0	0.081215	0	0.10305	0.3278	0.1042	0.1304	0.1321	0.1125	0	0.070745	0.07045	0.21945	0.1054	0.1596	0	0.0796663
ENSG00000226969.1	RP11-547D24.3	0	0	0.01675	0	0	0	0	0	0	0	0.07042	0	0	0	0	0	0	0	0	0	0	0	0	0	0	0	0	0	0	0	0	0	0	0.06269	0	0.1876	0	0	0	0	0	0.2768	0	0	0	0	0.058765	0	2.614	0.2584	0	0	0	0.0796615
ENSG00000233540.1	DNM3-IT1	0	0.07248	0.13135	0	0	0	0	0.047075	0	0.06106	0.071215	0.1328	0	0	0.08983	0	0	0.07646	0.1105	0.1063	0.1049	0	0	0.12755	0.1531	0	0	0	0	0	0	0	0	0	0	0.1037	0	0	0	0	0	0.1106	0.11165	0	0	0.07041	0.13265	0	5.629	0.11795	0.1118	0	0	0.0796571
ENSG00000235538.1	RP1-230L10.1	0	0	0	0	0	0	0	0	0	0	0	0	0	0	0	0	0	0	0	0	0	0	0	0	0	0	0	0	0	0	0	0.1766	0.05024	0	0	0	0	0	0	0	0	0	0	0	0	0	0	0	5.826	0	0	0	0	0.0796445
ENSG00000237138.1	HUNK-AS1	0	0	0	0	0	0	0	0	0	0	0	0	0	0	0	0	0	0	0	0	0	0	0	0	0	0	0	0	0	0	0.08321	0	0	0	0	0	0.05465	0	0	0	0	0	0.08632	0	0	0	0	0	0.05131	0	0	0	0	0.0796377
ENSG00000236605.1	AC023115.4	0	0	0.48635	0	0	0	0	0	0.0432	0	0.18795	0.2476	0.049815	0.05407	0	0	0.0258	0	0	0	0	0	0.08433	0	0.1231	0	0	0.06202	0	0.066125	0.2229	0	0	0.08426	0	0	0	0	0	0.1116	0.1038	0	0	0	0	0	0	0	0.07015	0	0.09646	0	0	0.079623
ENSG00000173769.4	TOPAZ1	0	0	0	0	0	0	0	0.004474	0	0.02924	0	0	0.006579	0.008546	0.02691	0	0.0433	0.01691	0	0	0	0	0	0	0	0	0	0	0	0	0	0	0	0	0	0	0	0	0	0	0	0	0	0	0	0	0	0	6.483	0	0	0	0	0.0796215
ENSG00000228735.1	GS1-18A18.2	0	0	0	0	0	0	0	0	0.04039	0	0	0	0.05255	0.05996	0	0	0.04077	0	0	0	0	0	0	0	0	0	0	0	0	0	0	0	0	0	0	0	0	0	0	0	0	0	0	0	0	0	0	0	8.118	0	0	0	0	0.0796123
ENSG00000138795.5	LEF1	0.96445	1.549	12.635	0.6495	0.8728	0.3288	4.766	3.28	3.113	4.1265	1.973	2.595	3.6975	3.339	3.766	5.783	2.769	3.962	4.922	4.688	2.97	5.9835	0.3148	6.3515	9.882	0.5063	1.3665	0.48925	4.387	0.4029	11.08	0.1882	0.1019	2.523	0.1269	4.681	1.318	0.056245	5.398	1.734	0.1374	0.522	4.0485	2.677	2.746	3.557	9.138	0.65345	20.91	4.0435	7.368	5.139	7.547	0.0796098
ENSG00000242041.1	RP11-70F11.2	0	0	0	0	0	0	0	0	0	0	0	0	0	0	0	0	0	0	0	0	0	0	0	0	0	0	0	0	0	0	0	0	0	0	0	0	0	0	0	0	0	0	0	0	0.112	0	0	0	0.2012	0	0	0	0	0.0796056
ENSG00000175097.3	RAG2	0	0	0.01466	0	0	0	0	0	0	0	0.01684	0.02075	0.01298	0.01479	0	0	0	0	0	0.0083145	0	0	0	0.010075	0	0.01366	0	0	0	0	0.04631	0	0	0.01396	0	0	0.01249	0	0	0.03731	0	0.06603	0.01663	0	0	0	0.01854	0	1.019	1.5775	0.0211	0	0	0.0796037
ENSG00000262769.1	RP11-1113L8.1	0.06616	0	2.4315	0.1942	0.1002	0.07796	0	0	0.0473	0	0	0	0.05145	0	0.04704	0	0	0	0	0	0.05949	0	0	1.5145	1.556	0	0	0	0	0	0.3522	0	0.04975	0.361	0.7828	0.1971	0.06177	0.40355	0.090775	0.4294	0	0.5396	0.1797	0.3415	0.1753	0.04603	0.15415	0	0.6826	0.2476	0.385	0.4361	0	0.0796009
ENSG00000204659.4	CBY3	0.28115	0.2021	0.43755	0.5446	0.4331	0.4346	0.7511	0.7439	0.6846	0.73	1.512	1.382	0.6555	0.6675	0.9282	1.27	1.226	0.8504	2.178	1.456	0.33875	0.9045	0.1832	0.6654	1.938	0.7952	0.36535	0.52465	0.2787	0.56445	0.767	0.2503	0.1337	0.2611	0.1134	0.335	0.5232	0.19355	0.94775	1.15	0.4476	1.225	0.6727	0.285	0.3616	0.4858	0.5806	0.3604	23.27	0.91545	0.8368	0.5783	0.0816	0.0795996
ENSG00000226533.1	BTBD9-AS1	0	0	0	0	0	0	0	0	0.04583	0.05968	0	0.06903	0	0	0	0	0.05352	0.0606	0	0	0	0	0	0	0	0	0	0	0	0	0	0	0	0	0	0	0	0	0	0.08494	0	0	0	0	0	0	0	0	11.06	0	0	0	0	0.0795907
ENSG00000178997.7	EXD1	0.02859	0.02278	0.020065	0	0	0	0	0.08117	0.1491	0.028695	0.030385	0.02654	0.13255	0.1598	0.1615	0.1148	0.0275	0.028875	0.4211	0.13665	0.025095	0.01928	0.03377	0.028435	0.05232	0.01699	0.01726	0	0.01698	0.008726	0.02999	0	0	0.01149	0.01135	0.02905	0.01115	0	0.018405	0	0	0.04074	0.014575	0.0145	0.01453	0.01672	0.017265	0.009885	39.47	0.01807	0	0	0	0.0795897
ENSG00000188523.4	C9orf171	0.026075	0.02836	0.01612	0.03023	0.03283	0.02113	0.02566	0.10535	0.02971	0.17825	2.2765	2.17	0.02869	0.02217	0.2998	0.4753	0.08845	0.03204	0.1225	0.1622	0.05007	0.02752	0.05158	0.088035	0.1685	0.0229	0.019445	0.021085	0.01962	0.02423	1.79	1.512	0.7535	0.05722	0	0.7239	0.03548	0	0.087565	0.08032	0.040475	0.7616	0.076695	0.06929	0.04374	0.03514	0.050695	0.019915	36.19	0.1565	0.05451	0.03925	0.03392	0.0795794
ENSG00000248901.1	AC008834.1	0	0	0	0	0	0	0	0	0	0	0	0	0	0	0	0	0	0	0.07992	0	0	0	0	0	0	0	0	0	0	0	0	0	0	0	0	0	0	0	0	0	0	0	0	0	0	0	0	0	1.411	0	0	0	0	0.0795791
ENSG00000224638.1	AC106900.6	0	0	0	0	0	0	0	0	0	0	0	0	0	0	0	0	0	0	0	0	0	0	0	0.2889	0	0	0	0	0	0	0	0	0	0	0	0	0	0	0	0	0	0	0	0	0	0	0.033465	0	3.353	0	0	0	0.167	0.0795729
ENSG00000264127.1	SCML2P1	0	0	0	0	0	0	0	0	0	0	0	0	0	0	0	0	0	0	0	0	0	0	0	0	0	0	0.44395	0	0	0	0	0	0	0	0	0	0	0	0	0	0	0	0.2102	0	0	0.1032	0	0	7.92	0	0	0	0	0.0795712
ENSG00000259535.1	RPL21P12	0	0	0	0	0	0	0	0	0	0	0	0	0	0	0	0	0	0	0	0	0	0	0	0.04598	0	0	0	0	0	0	0.1031	0	0	0	0	0	0	0	0	0	0	0.05746	0	0	0	0	0	0	0	0	0	0	0	0.0795644
ENSG00000214782.3	MS4A18	0	0	0	0	0	0	0	0	0	0	0	0	0	0	0	0	0	0	0	0	0	0	0	0	0	0	0	0	0	0	0	0	0	0	0	0	0	0	0	0	0	0	0	0	0	0.1148	0	0	1.574	0	0	0	0	0.0795571
ENSG00000254802.1	AC022182.3	0.23775	0.3759	0.1644	0.09724	0.1933	0	0.1929	0.4524	0.2288	0.34805	9.344	7.444	0.1596	0.2631	0.3721	0.3264	0.3706	0.32265	2.703	0.54295	0.22585	3.199	0	0.04147	0.2475	0.2106	0.27385	0.1855	0.06931	0.17365	0.2205	0	0	0.2151	0	0.2468	0.09371	0	0.223	0	0	0.2428	0.19855	0	0	0.5205	2.4355	0.09123	0.1739	0.1103	0.1396	0.1551	1.07	0.0795561
ENSG00000106701.7	FSD1L	2.3955	1.72	2.5905	1.961	2.043	2.053	1.495	4.759	5.043	5.381	9.699	8.587	5.044	7.216	5.218	8.631	6.655	4.5445	12.98	6.2915	2.0575	12.555	2.885	2.889	3.725	2.541	2.318	2.01	0.65	1.9205	2.481	1.032	1.014	1.285	0.4931	2.776	1.191	3.346	5.242	2.438	0.93655	7.056	1.988	0.9797	1.069	2.685	1.223	1.294	5.458	2.3795	3.889	1.729	0.2846	0.0795543
ENSG00000260785.1	CASC17	0	0	0	0	0	0	0	0.012405	0.01499	0.015	0	0	0.015995	0.01482	0	0.01329	0.0179	0.01445	0	0.01391	0	0	0	0	0	0	0	0	0	0	0	0	0	0	0	0	0	0	0	0	0	0	0	0	0	0	0	0	6.033	0	0	0	0	0.079537
ENSG00000251041.1	CTD-2275D24.1	0	0	0	0	0	0	0	0	0	0	0	0	0.088075	0.0746	0	0	0	0	0	0	0	0	0	0	0	0	0	0	0	0	0	0	0	0	0	0	0	0	0	0	0	0	0	0	0	0	0	0	6.646	0	0	0	0	0.0795356
ENSG00000250775.1	RP11-12K22.1	0	0	0	0	0	0	0	0	0	0	0	0	0	0	0	0	0	0	0	0	0	0.09256	0	0	0	0	0	0	0	0	0	0.1545	0.2407	0	0	0	0	0	0	0	0	0	0	0	0	0	0	0	0.366	0	0	0	0	0.0795321
ENSG00000231784.4	DBIL5P	0.24685	0.2203	0.2721	0.4635	0.358	0.2701	0.4982	0.62325	0.8321	0.70175	3.478	2.803	0.993	1.146	0.4877	0.97	0.8365	0.56855	0.4564	0.51625	0.2497	0.55915	0.5108	0.5138	0.4261	0.401	0.20545	0.3488	0.3123	0.3671	0.3556	0.1691	0.08392	0.1882	0.07774	0.3369	0.2502	0.097995	0.3498	0.449	0.112	0.8709	0.55605	1.095	1.223	0.2592	0.29305	0.35855	28.1	0.49065	0.3784	0.4942	0.03228	0.0795159
ENSG00000259762.1	RP11-158M2.4	1.497	1.393	0.26785	0.5474	0.6357	0.5172	0.7938	0.43	0.7392	0.95095	0.21235	0.3198	0.99105	0.7152	0.3723	0.7214	1.396	0.73705	0.3015	0.60095	1.263	0.0875	0.1378	1.134	1.105	0.4366	0.36685	0.5052	0.3614	0.55255	0.8508	0.2278	0.09862	0.526	1.277	1.196	0.4882	0.2923	1.5305	0.9358	0.16565	0.8174	0.98685	0.6499	0.6924	0.5886	0.3616	0.44585	5.173	0.7046	1.719	0.9228	0.1272	0.0795128
ENSG00000259859.1	RP11-439I14.2	0	0	0	0	0	0	0	0	0	0	0	0	0	0	0	0	0	0	0	0	0	0	0	0	0	0	0	0	0	0	0	0	0	0	0	0	0	0	0.1134	0.1313	0	0.2106	0	0	0	0	0	0	0.7304	0	0	0	0	0.0795006
ENSG00000236924.1	RP11-390F4.6	0	0.1165	0	0.1495	0	0	0.4673	1.3755	1.781	1.164	0.83505	0.8427	1.4475	1.643	1.088	1.119	1.317	0.9896	0.6885	1.00095	0.10965	6.302	0	0	0.1469	0	0.04081	0	0.1757	0	0.1557	0	0	2.239	3.009	0.1819	0.1076	0.1084	2.0855	0	0	1.965	0.27125	0.2478	0.1588	0	0.20245	0	0.6549	2.829	0	0	0	0.07949
ENSG00000226943.3	ALG1L5P	0	0	0	0	0	0	0	0	0	0	0	0	0	0	0	0	0	0	0	0	0	0	0	0	0	0	0.015875	0	0	0	0	0	0	0	0	0	0	0	0	0	0	0	0	0	0	0	0	0	0.232	0	0	0	0	0.0794789
ENSG00000254338.1	RP11-909N17.3	0.19775	0.1311	0.11135	0.1842	0.2096	0.26	0	0.12905	0	0	0	0	0.07452	0	0	0.3363	0	0	0.07038	0	0.1272	0.2669	0	0.6372	0.7208	0.1594	0.072775	0.31	0.4226	0.212	0.288	0.1613	0.1524	0.4464	0	0.4393	0.3022	1.529	0.3228	0	0	1.477	0.34425	0.3389	0.4212	0	1.521	0.31485	2.75	0.57155	0	3.406	0.725	0.0794717
ENSG00000237530.1	RP3-449H6.1	0	0	0	0	0	0	0	0	0	0	0	0	0	0	0	0	0	0	0	0	0	0	0	0	0	0	0	0	0	0	0	0	0	0	0	0	0.08318	0	0	0	0	0	0	0	0	0	0	0	0.6561	0	0	0	0	0.0794493
ENSG00000258308.1	RP11-554E23.2	0	0	0	0	0.06919	0	0.105	0.062295	0.1067	0.10805	0.13325	0.1055	0.1632	0.1415	0.0855	0.1762	0.1379	0.085165	0.1065	0.063305	0	0.14935	0	0	0.04607	0	0	0.16915	0.03278	0.17015	0.04862	0.03442	0	0.03822	0	0.08409	0	0.043425	0.085055	0	0	0.02636	0.12185	0	0	0	0.05287	0	4.229	0	0.07528	0.03051	0	0.0794367
ENSG00000260259.1	RP11-368I7.4	0.4611	0.6827	0.2735	0.304	0.487	0.2075	0.382	0.53255	0.4845	0.5951	0.7159	0.8596	0.47485	0.4451	0.6682	0.9515	0.6082	0.3133	0.5094	0.358	0.6613	0.43655	0.7939	0.66555	1.181	0.3493	0.42375	0.31805	0.3787	0.286	2.275	0.2529	0.1524	2.105	2.079	1.77	0.3364	0.10635	0.4694	0.4596	0.3516	2.053	0.86175	0.2622	0.2537	0.8647	0.6419	0.42795	17.16	2.092	0.8784	0.4908	0.1246	0.0794216
ENSG00000157502.8	MUM1L1	0.7628	3.631	4.7915	0.2019	0.5061	0.1554	0.9582	1.6745	2.129	0.29355	0.14475	0.1875	4.726	7.172	1.648	3.208	0.2391	0.24655	0.543	0.6848	1.2585	0.015185	0.2177	17.905	19.85	0.1687	0.17965	0.16355	0.02513	0.13695	20.91	2.534	2.389	0.7241	0.7891	0.2946	0.1903	3.764	8.2745	207.4	7.2495	8.316	2.249	0.1966	0.1373	0.09407	0.02251	1.269	36.82	19.89	22.88	2.869	0.01462	0.0794211
ENSG00000235281.1	RP11-526P5.2	0	0	0	0	0	0	0	0	0.0223	0	0	0	0.03244	0.06505	0	0	0.02311	0	0	0	0	0	0	0	0	0	0	0	0	0	0	0	0	0	0	0	0	0	0	0	0	0	0	0	0	0	0	0	5.344	0	0	0	0	0.0794146
ENSG00000229674.1	AL121578.7	0	0	0	0	0	0	0	0	0	0	0	0	0	0	0	0.151	0	0	0	0	0	0	0	0	0	0	0	0	0	0	0	0	0	0	0	0	0	0	0	0	0	0.1125	0	0	0	0	0	0	8.076	0	0	0	0	0.0794028
ENSG00000224353.2	ACE3P	0	0	0	0	0	0	0	0	0	0	0	0	0	0	0	0	0	0	0	0	0	0	0	0	0	0	0	0	0	0	0	0	0	0.0277	0	0.04113	0	0	0	0	0	0.3314	0	0	0	0.1375	0	0	10.16	0	0	0	0	0.0793985
ENSG00000187616.4	TMEM8C	0	0	0.04588	0	0	0	0	0.0272	0.02284	0.092025	0	0	0.028365	0.02705	0.07602	0.05864	0.02971	0.2392	0.08905	0.1105	0	0.089305	0	0.10516	0	0	0	0	0	0	0.06245	0.05386	0	0.1637	0	0.1112	0	0.07684	1.6355	0	0.029285	0.07569	0	0	0	0	0.04705	0	0.4339	0.036385	0	0	0	0.0793936
ENSG00000204117.1	RP4-640H8.2	0	0	0	0	0	0	0	0	0	0	0	0	0	0	0	0	0	0	0	0	0	0	0	0	0	0	0	0	0	0	0	0	0	0	0.06554	0	0	0	0	0	0	0	0	0	0	0	0	0	3.274	0	0	0	0	0.0793839
ENSG00000249007.1	RP11-510N19.5	0	0	0	0	0	0	146.2	0	0	0	0	0	0	0	0	0	0	0	0	0	16.625	0	0	0.327	1.502	0.2731	25.435	0	40.25	0	10.52	0	0	5.391	6.158	11.2	53.16	0	0	0	8.056	0.5908	22.43	1.528	1.056	16.34	0	15.685	0	0.2657	0	37.38	0	0.0793814
ENSG00000186103.3	ARGFX	0	0	0	0	0	0	0	0	0	0	0	0	0	0	0	0	0	0	0	0	0	0	0	0	0	0	0	0	0	0	0	0	0.01753	0	0	0	0	0	0	0	0	0	0	0	0	0	0	0	0.5703	0	0	0	0	0.0793725
ENSG00000268336.1	SIGLEC20P	0	0	0	0	0	0	0	0	0	0	0	0	0	0	0	0	0	0	0	0	0	0	0	0	0	0	0	0	0	0	0	0	0	0	0	0.02899	0	0	0	0	0	0	0	0	0	0	0.08791	0	3.242	0	0	0	0.05074	0.0793666
ENSG00000255079.1	RP11-45A12.1	0	0	0	0	0	0	0	0	0	0	0	0	0	0	0	0	0	0	0	0	0	0	0	0	0	0	0	0	0	0	0.08503	0.06481	0	0	0	0.0481	0	0	0	0	0	0	0	0	0	0	0	0	0.04467	0	0	0	0	0.0793651
ENSG00000233359.1	RP11-202K23.1	0	0	0	0	0	0	0	0	0	0	0	0	0	0	0	0	0	0	0.0542	0	0	0	0	0	0	0	0	0	0	0	0	0	0	0	0	0	0	0	0	0	0	0	0	0	0	0	0	0	0.8892	0	0	0	0	0.0793366
ENSG00000075886.10	TUBA3D	0.2407	0.2096	0.3211	0.2127	0.2372	0.173	0.4238	0.2272	0.5849	0.3152	1.2915	1.515	0.8017	0.8366	0.8634	0.5504	0.5566	0.2506	0.2363	0.16885	0.4951	0.7246	0.5624	1.553	5.933	0.3312	0.3249	0.259	0.4373	0.26865	7.037	2.662	30.75	0.1524	0.2306	0.2472	0.43	0.08727	0.5123	1.208	0.2299	0.4227	3.1905	0.3892	0.3256	0.4876	0.3688	0.25505	452.7	0.831	2.363	0.7113	0.08878	0.0793167
ENSG00000128322.6	IGLL1	0	0.03454	0.034965	0	0.04397	0	0.09253	0.07281	0.07205	0.1022	0.32275	0.2835	0.1026	0.08869	0.0445	0.069	0.1258	0.090265	0	0	0.06562	0.06038	0	0.11073	0.07004	0.03809	0.17545	0	0.04035	0	0.1233	0	0	0.1175	0	0.1686	0.2795	0	0.04417	0.1734	0	0.1548	0.081505	0.03666	0	0.1813	0.7807	0.09644	40.86	0.09392	0.06093	0.04399	0.3844	0.0793145
ENSG00000259145.2	RP11-566K19.9	0	0	0	0	0	0	0	0	0.06558	0	0	0	0.0631	0.08903	0	0	0	0	0	0	0	0	0	0	0	0	0	0	0	0	0	0	0	0	0	0	0	0	0	0	0	0	0	0	0	0	0	0	8.242	0	0	0	0	0.0793043
ENSG00000228723.2	SRGAP3-AS2	0	0	0.4476	0	0	0	0.05707	0	0	0	0.18645	0.269	0	0	0	0	0	0	0	0	0	0	0	0.023325	0.07177	0	0	0	0	0	2.35	0	0	0	0	1.69	0	0	0	0	0	1.028	0.01051	0.02803	0.02626	0	0	0	0.1347	0	0	0	0	0.0792757
ENSG00000228918.3	GS1-122H1.2	0	0	0	0	0	0	0	0	0	0	0	0	0	0	0	0	0	0	0	0	0.02075	0	0	0.018565	0	0	0.01769	0	0	0	0.02024	0	0	0	0.06478	0	0.09609	0	0.050575	0.01395	0	0	0.0089295	0.02647	0.02533	0	0	0.01921	1.645	0	0	0.01795	0.009889	0.0792745
ENSG00000261156.2	RP11-215E13.1	0	0	0	0	0	0	0	0	0.04955	0.01726	0	0	0.06527	0.06286	0	0.02804	0.05105	0	0	0	0	0	0	0	0	0	0	0	0	0	0	0	0	0	0	0	0	0	0	0	0	0	0	0	0	0.03677	0	0	10.94	0	0	0	0	0.0792701
ENSG00000197463.8	CSAG3	0	0	0	0	0	0	0	0	0	0	0	0	0	0	0	0	0	0	0	0	0	0	0	0	0	0	0	0	0	0	0	0	0	0	0	0	0	0	0	0	0	0	0	0	0	0	0.08812	0	0.3492	0	0	0	0	0.0792698
ENSG00000242107.1	CTD-2049J23.3	0	0	0	0	0	0	0	0	0	0	0	0	0	0	0	0	0	0	0	0	0	0	0	0	0	0	0	0	0.2822	0	0	0	0	0	0	0	0	0	0	0	0	0	0	0	0	0	0	0	1.667	0	0	0	0	0.0792663
ENSG00000254821.1	RP3-400B16.4	0	0	0.06957	0	0	0	0	0	0	0	0	0	0	0	0	0	0	0	0.08008	0	0.051395	0	0	0	0	0	0.055795	0	0	0	0.06489	0	0	0	0	0	0	0	0	0	0.049765	0	0	0	0	0	0.1202	0	2.496	0	0	0	0	0.0792661
ENSG00000111897.6	SERINC1	293.85	235.2	226.2	345.2	304.7	364.4	206.1	244.2	268.3	237.5	501.15	308.1	257.85	423	266.5	361.5	284.4	202.85	659.4	335.9	247.95	68.54	273.6	213.5	266.5	202.1	118.15	206.75	87.06	200.3	211.3	111.3	69.9	81.09	69.56	231.2	137.8	120.35	346.95	228	46.385	142.6	141.95	128.4	144.9	122.6	112.7	96.395	67.63	240.55	260.8	177.9	97.32	0.0792658
ENSG00000168070.7	C11orf85	0.053365	0.03031	0.1012	0.04382	0.0345	0.02149	0.1266	0.01958	0	0.089295	0.08135	0.09063	0.013175	0.01238	0.01318	0.02	0.2557	0.048245	0.04507	0.029145	0.083285	0.0288	0.02516	0.02261	0.06822	0.01863	0.040155	0.0184	0.02702	0.01891	0.08573	0.0129	0	0.4334	0.1891	0.1306	0.06042	0.01382	0.03965	0.0577	0.1234	0.1531	0.1856	0.1436	0.1747	0.1801	0.5283	0.072115	29.24	0.41325	0.02547	0.06859	0.04178	0.079257
ENSG00000266365.1	RP11-51L5.3	0	0	0	0	0	0	0	0	0	0	0	0	0	0	0	0	0	0	0	0	0	0	0	0	0	0	0	0	0	0	0	0	0	0	0	0	0.04124	0	0	0	0	0	0	0	0	0	0	0	0.3091	0	0	0	0	0.0792491
ENSG00000146233.3	CYP39A1	1.2325	3.701	2.158	1.554	1.939	1.37	4.669	0.5762	0.5201	0.91365	3.1875	2.719	0.5055	0.5151	0.771	0.8746	0.6577	0.6166	2.589	1.2805	2.4	0	1.28	4.5885	5.95	2.739	2.208	8.3265	3.552	4.883	4.239	1.776	1.239	2.287	14.67	3.064	7.147	0.2526	3.7855	12.16	2.209	5.008	7.9045	14	11.59	1.853	0.6797	1.9745	6.181	5.911	4.323	5.153	0.009704	0.0792464
ENSG00000262031.1	RP11-63A1.2	0	0	0	0	0	0	0	0	0.06454	0	0	0	0.06654	0.1002	0	0.08801	0.06727	0	0	0	0	0	0	0	0	0	0	0	0	0	0	0	0	0	0	0	0	0	0	0	0	0	0	0	0	0	0	0	13.95	0	0	0	0	0.079243
ENSG00000160410.10	SHKBP1	40.565	37.85	31.725	57.9	52.47	41.77	57.99	6.983	5.607	6.198	5.117	6.65	9.047	7.209	8.118	9.605	5.485	6.1765	20.08	9.3555	38.41	95.395	49.63	54.97	53.34	33.06	36	34.405	46.72	34.885	51.58	13.5	9.546	32.51	12.26	76.26	38.07	8.269	42.68	36.43	15.84	28.69	45.025	36.78	39.55	45.55	150.7	34.06	26.56	55.895	55.67	49.68	362.4	0.079239
ENSG00000183304.6	FAM9A	0	0	0	0	0	0	0	0	0	0	0	0	0	0	0	0.04814	0	0	0.08317	0.05605	0	0	0	0	0	0	0	0	0	0	0	0	0	0	0.09336	0	0	0	0	0	0	0	0	0	0	0	0	0	9.617	0	0	0	0	0.0792368
ENSG00000234504.2	RP11-285G1.2	0.05477	0	0	0	0	0	0.03476	0	0	0	0	0.02226	0	0	0	0	0	0	0	0	0.034345	0	0	0	0	0	0.029315	0	0	0	0.02323	0	0	0.1514	0	0.02226	0	0	0.08704	0.02558	0.03145	0	0	0	0	0.02375	0	0	0.8819	0.0559	0	0	0	0.0792368
ENSG00000267112.1	RP11-839G9.1	0	0	0	0	0	0	0	0	0	0	0	0	0	0.1304	0	0	0	0	0	0	0	0	0	0	0	0	0	0	0	0	0	0	0	0	0	0	0	0	0	0	0	0	0	0	0	0	0	0	3.704	0	0	0	0	0.079228
ENSG00000240108.1	NCOR1P1	0	0	0	0	0	0	0	0	0	0	0	0	0.059325	0.06341	0	0	0	0	0	0	0	0	0	0	0	0	0	0	0	0	0	0	0	0	0	0	0	0	0	0	0	0	0	0	0	0	0	0	4.442	0	0	0	0	0.0792264
ENSG00000250252.1	RP11-342A1.1	0	0	0	0	0	0	0	0	0	0	0	0	0	0	0	0	0	0	0	0	0	0	0	0	0	0	0.184	0	0	0	0	0	0	0	0	0	0	0	0	0	0	0	0	0	0	0	0	0	2.496	0	0	0	0	0.0792202
ENSG00000215544.6	BCRP7	0	0	0	0	0	0	0	0	0	0	0.13515	0.1411	0	0	0	0.1409	0	0	0	0	0	0	0	0	0	0	0	0	0	0	0	0	0	0	0	0	0	0	0	0	0	0	0.1413	0	0	0	0	0	4.299	0	0	0	0	0.0792176
ENSG00000261078.1	RP11-481J2.1	0	0	0	0	0	0	0.1342	0	0	0.2279	0	0	0	0	0	0	0.1444	0.17515	0	0.06907	0	0	0	0	0	0.5515	0.1147	0.2196	0	0.1718	0	0	0	0	0	0	0	0	0.10825	0	0	0.08747	0	0	0	0	0	0	4.502	0	0	0	0	0.0792151
ENSG00000237862.1	RP1-63G5.7	0	0	0	0	0	0	0	0.16465	0.2203	0.1185	0.02834	0.08281	0.28245	0.2189	0.1106	0.1716	0.2587	0.095655	0.01793	0.061455	0	0	0	0	0.0255	0	0	0	0	0	0	0	0	0	0	0.02116	0	0	0.055595	0	0	0	0.02263	0	0	0	0	0	66.35	0	0	0	0	0.0792088
ENSG00000184330.7	S100A7A	0	0	0	0	0	0	0	0	0	0	0	0	0	0	0	0	0	0	0	0	0	0	0	0.01754	0	0	0	0	0.1022	0	0	0	0	0	0	0.003343	0.007833	0.005107	0	0	0	0	0	0.1133	0.07517	0	0.0068015	0	0.9006	0	0	0.02831	0.01427	0.079196
ENSG00000234173.1	RP11-257I14.1	0	0	0	0	0	0	0	0	0	0	0	0	0	0	0	0	0.01221	0	0	0	0	0	0	0	0	0	0	0	0	0	0	0	0	0	0	0	0	0	0	0	0	0	0	0	0	0	0	0	0.4438	0	0	0	0	0.0791927
ENSG00000224465.1	SOCS2P2	0	0	0	0	0	0	0	0	0	0	0	0	0	0	0	0	0	0	0	0	0	0	0	0	0	0	0	0	0	0	0	0	0	0	0	0	0	0	0	0	0	0	0	0	0	0	0.12945	0	0.5061	0	0	0	0	0.0791927
ENSG00000214819.1	CDRT15L2	0	0	0	0	0	0	0	0	0	0	0	0	0	0	0.4859	0	0	0	0	0	0	0	0	0	0	0	0	0	0	0	0	0	0	0	0	0	0	0	0	0	0	0	0	0	0	0	0	0	20.08	0	0	0	0	0.0791773
ENSG00000182583.8	VCX	0	0	0	0	0	0	0	0.054245	0.05506	0.072675	0.045785	0	0.099015	0.09628	0.05924	0.07915	0.09195	0.091095	0.03966	0.025935	0	0	0	0	0.05181	0	0	0	0	0	0.0549	0	0	0	0	0	0	0	0.17275	0	0	0	0.053935	0	0	0	0	0.02834	20.77	0	0	0	0	0.0791624
ENSG00000258573.1	RP11-14J7.6	0	0	0	0	0	0	0	0	0	0.0938	0	0	0	0	0	0	0.04077	0.038765	0	0	0	0	0	0	0	0	0	0	0	0	0	0	0	0	0	0	0	0	0	0	0	0	0	0	0	0	0	0	7.833	0	0	0	0	0.0791499
ENSG00000144218.14	AFF3	3.3	1.306	1.227	3.76	4.729	6.614	10.59	3.858	6.224	3.0975	26.37	21.85	7.4295	9.338	3.695	5.451	3.242	3.0745	6.667	3.7415	5.946	0.08535	0.5474	4.666	4.335	6.959	3.425	9.311	1.303	11.13	6.337	2.159	0.7578	0.859	0.7303	9.373	1.5	0.3066	6.5	9.941	0.098005	6.892	11.56	0.8633	1.298	5.57	7.105	4.428	5.881	0.49285	10.53	2.303	0.6348	0.0791453
ENSG00000162039.10	MEIOB	0.0867	0.1574	0.05734	0.02393	0.03963	0.03531	0.05625	0.26285	0.271	0.1893	0.1752	0.1714	0.27315	0.2859	0.1731	0.2689	0.3166	0.1538	0.2021	0.1333	0.0779	0.0392	0.1747	0.13425	0.04909	0.06374	0.09796	0.041345	0.08203	0.0435	0.2091	0.0505	0.02484	0.2952	0.1063	0.06381	0.07266	0.0363	0.1075	0.2172	0.031815	0.2558	0.08988	0.3381	0.3269	0.08714	0.04148	0.04129	54.28	0.1482	0.08794	0.1594	0.01103	0.0791384
ENSG00000267051.1	RP11-128P17.2	0	0	0	0	0	0	0	0	0	0	0	0	0	0	0	0	0	0	0	0	0	0	0	0	0	0	0	0	0	0	0	0	0	0.1556	0	0	0	0	0	0	0	0	0	0	0	0	0	0	5.86	0	0	0	0	0.0791281
ENSG00000234020.1	CHIAP3	0.03479	0	0	0	0	0	0.07032	0	0	0.02169	0	0	0	0	0	0	0.02417	0.02359	0	0	0	0	0	0	0	0	0	0	0	0	0	0	0	0	0	0	0	0	0	0	0	0	0	0	0	0	0	0	0.2351	0	0	0	0	0.0791265
ENSG00000160785.9	SLC25A44	10.84	12.14	9.138	10.94	11.09	9.371	10.79	8.942	12.28	9.8475	25.57	24.58	18.935	20.81	9.109	12.87	11.18	8.3675	12.01	9.5025	10.87	18.06	11.45	11.404	12.79	9.53	9.9745	9.6485	10.09	9.271	14.59	5.761	5.088	13.07	12.96	15.62	8.904	7.229	12.99	9.291	3.7155	14.69	11.525	11.29	12.39	14.25	18.565	8.48	18.36	14.9	12.79	10.46	22.98	0.0791256
ENSG00000196932.7	TMEM26	0.09967	0.6838	0.5973	0.1687	0.1221	0.02389	0.202	0.21085	0.1843	0.3299	0.0111	0.01434	0.2114	0.239	0.166	0.2496	0.2505	0.23675	0.1829	0.15015	1.008	0	0.1411	1.354	2.298	0.3162	0.42545	0.18245	0.08864	0.17685	0.5464	0.05121	0.09046	0.9353	0.3127	0.9693	0.06878	0.028635	0.09588	0.7016	0.028345	0.3317	2.3105	0.0284	0.013	0.6718	8.5445	0.10985	3.82	0.35425	1.891	0.9615	0	0.0791238
ENSG00000270809.1	CHCHD2P11	0	0	0	0	0	0	0	0	0	0	0	0	0	0	0	0	0	0	0	0	0	0	0	0.0532	0	0	0	0	0	0	0	0	0	0	0	0	0	0	0	0	0	0	0	0	0	0	0	0	0	0	0	0.07816	0	0.0791215
ENSG00000236333.3	TRHDE-AS1	22.025	11.36	0.19755	1.068	1.396	1.003	3.177	1.1335	1.875	1.118	41.23	39.05	3.3705	3.887	1.184	1.861	1.379	1.2215	0.8903	0.83385	8.389	0.010315	0.282	16.62	14.51	1.005	0.4739	0.49535	0.2766	0.3306	2.537	0.9106	0.05694	5.721	0.4833	2.476	1.765	0.38345	1.6285	9.697	5.304	1.265	3.057	0.9703	0.5806	1.473	2.2905	0.30415	2.561	0.2661	4.206	8.533	0.06247	0.0791158
ENSG00000232422.1	KNOP1P4	0	0	0	0	0	0	0	0	0.02926	0.03166	0	0	0.034805	0.03721	0	0	0.05067	0.038945	0	0	0	0.067785	0	0	0	0	0	0	0	0	0	0	0	0	0	0	0	0	0	0	0	0	0	0	0	0	0	0	0.2177	0.02654	0	0	0	0.0790983
ENSG00000250329.1	KDELC1P1	0.08436	0.1089	0.039585	0.04194	0.04132	0	0.0458	0.01617	0.03966	0.034715	0.07118	0.1832	0.08003	0.06036	0.05045	0.04153	0.03109	0.03205	0.0696	0.064375	0.1302	0.06487	0	0.021575	0.07993	0.08915	0.1221	0.07997	0	0.06516	0.07565	0.03905	0.02315	0.01603	0.03844	0.07728	0.5048	0	0.57785	0.2823	0	0.1523	0.38415	0.4947	0.5387	0.1415	0.02931	0.090455	0.1937	0.08651	0.0725	0.0772	0	0.0790915
ENSG00000237937.1	AP000770.1	0	0	0	0	0	0	0	0	0	0.03132	0	0	0	0	0	0	0	0	0	0	0	0	0	0	0	0	0	0	0	0	0	0	0	0	0.05367	0	0	0	0	0	0	0	0	0	0	0	0	0	3.897	0	0	0	0	0.0790809
ENSG00000236983.1	LINC00614	0	0	0.44095	0	0	0	0.2178	0.1155	0.1677	0.26085	0.33915	0.5809	0.49265	0.2969	0.1319	0.3624	0.358	0.16615	0.0543	0.079745	0.0634	0.17115	0.06755	0.1855	0.1849	0.1621	0.073605	0.1891	0.2648	0.28015	0.1952	0.04725	0	0.07029	0	0.1042	0.1243	0.08536	0.12785	0.1567	0.03602	0.5309	0.1716	0.3771	0.381	0.1153	0.06166	0.085865	33.7	0.1648	0.1018	0.2375	0	0.0790708
ENSG00000237062.1	RP11-308N19.3	0	0	0	0	0	0	0	0	0	0	0	0	0	0	0	0	0	0	0	0	0	0	0	0	0	0	0	0	0	0	0	0	0.08398	0	0	0	0	0	0	0	0	0	0	0	0	0	0	0	2.499	0	0	0	0	0.0790649
ENSG00000204025.2	TRPC5OS	0.029905	0	0.034095	0	0.02663	0.03357	0	0.092295	0.09189	0.071535	0.02101	0.0328	0.1144	0.1026	0.06382	0.1265	0.1287	0.043865	0.1062	0.19215	0.02303	0.05291	0	0.01688	0.0425	0	0	0.0377	0	0.02237	0.04487	0.03259	0	0.09615	0.01388	0.02536	0	0	0.04222	0	0	0.06754	0	0.02911	0.03204	0	0	0	30.39	0	0.02319	0	0	0.0790617
ENSG00000079277.15	MKNK1	38.075	33.01	21.425	39.64	35.53	29.29	28.79	10.295	10.93	9.6525	31.645	34.07	17.265	15.06	9.465	11.88	10.24	7.8895	11.4	11.26	29.12	17.27	16.72	31.04	32.89	38.08	27.215	30.31	23.85	28	37.75	16.41	11.01	13.97	11.78	46.43	20.17	14.5	43.15	32.51	67.905	29.07	30.68	20.58	20.55	29.33	70.95	21.815	19.61	26.805	33.06	30.11	89.49	0.0790603
ENSG00000183154.1	RP11-863K10.7	2.452	1.219	0.5411	0.5365	0.8922	0.6763	0.4665	0.4902	0.688	0.3685	1.0445	1.061	0.6539	0.7018	0.453	0.5974	0.4759	0.3292	0.4052	0.35575	1.2525	0.6138	0.2695	0.2544	0.3184	0.263	0.25585	0.4142	0.1498	0.44115	0.533	0.3759	0.4102	0.3346	1.329	0.3679	0.3826	0.6976	0.6377	0.1964	0.58035	0.4043	0.3661	0.325	0.5174	0.3295	1.268	0.28295	3.044	0.3204	0.2461	0.1826	0.2299	0.0790521
ENSG00000215506.5	TPTE2P4	0	0	0	0	0	0	0	0	0	0	0	0.02812	0	0	0	0	0	0	0	0	0	0	0	0	0	0	0	0	0	0	0	0	0	0	0	0	0	0	0	0	0	0	0	0	0	0	0	0	0.3845	0	0	0	0	0.0790481
ENSG00000259831.1	LINC00567	0.010225	0.01322	0.017005	0.03322	0.02635	0.01182	0.01374	0.05567	0.07862	0.03368	0	0.01754	0.09775	0.1455	0.03648	0.08039	0.0355	0.033725	0.01065	0.02163	0.01881	0	0	0.021025	0.04409	0.01287	0	0	0	0	0.00984	0.008158	0.006525	0.02042	0	0.01896	0.01949	0	0.03849	0.03808	0	0.06513	0.01793	0	0	0	0.09959	0	16.69	0.033885	0.03907	0	0	0.0790395
ENSG00000236091.1	RP3-473B4.3	0	0	0.25685	0	0	0	0	0	0	0	0	0	0	0	0	0	0	0	0	0	0	0	0.04726	0.07899	0	0	0	0	0.1903	0	0	0	0	0	0	0	0	0	0	0	0	0	0	0.08181	0.0905	0	0	0	0.03777	0	0	0.06885	0	0.0790219
ENSG00000231272.1	RP4-799P18.4	0	0	0	0	0	0	0	0	0	0	0.073735	0.1536	0	0	0	0	0	0	0	0	0	0	0	0	0	0	0	0	0	0	0	0	0	0	0	0	0	0	0	0	0	0	0	0	0	0	0	0	0.9997	0	0	0	0	0.0790179
ENSG00000183629.9	GOLGA8G	0	0	0	0	0	0	0	0	0	0.04037	0	0	0	0	0	0	0.02033	0.07517	0	0	0.007554	0	0	0	0.01132	0	0	0	0	0.00783	0	0	0	0	0	0	0	0	0	0	0	0	0	0	0.006908	0	0	0	5.37	0.0079465	0	0	0	0.0790169
ENSG00000167494.8	NOS2P2	0	0	0	0	0	0	0	0	0	0	0.3952	0.4238	0.08856	0.0742	0.07491	0	0	0	0	0	0	0	0	0	0	0	0	0	0	0	0	0	0	0	0	0	0	0	0	0	0	0	0	0	0	0	0.082705	0	7.752	0	0	0	0	0.0790076
ENSG00000233261.1	LINC00264	0.95885	0.5524	0.15165	0.1053	0.2484	0.07502	0.09253	0.1243	0.1286	0.08972	0.044	0.02815	0.19035	0.1595	0.1177	0.1696	0.246	0.093915	0.21	0.1265	0.5171	0.3178	0.02703	0.074275	0.1303	0.1039	0.1761	0.13345	0.09873	0.13465	0.6614	0.05476	0.03144	0.05987	0.5393	0.5445	0.09705	0	0.23255	0	0.05718	0.109	0.09959	0.1443	0.133	0.7563	2.602	0.13935	96.38	0.1038	0.08571	0.09524	2.081	0.0789956
ENSG00000157093.4	LYZL4	0	0	0	0	0	0	0.0621	0.42525	0.5266	0.05337	0	0	0.5859	0.6525	0.2318	0.04349	0.1902	0	0	0	0	0	0	0	0	0	0	0	0	0	0	0	0	0	0	0	0.06209	0	0	0	0	0	0	0	0	0	0.15365	0	99.19	0	0	0	0	0.0789894
ENSG00000240790.1	AC073934.6	0	0	0	0	0	0	0	0	0	0	0	0	0	0	0	0	0	0	0	0	0	0	0	0	0	0	0	0	0	0	0	0	0	0	0	0	0	0	0	0	0	0.08694	0	0	0	0	0	0	1.87	0	0	0	0	0.0789786
ENSG00000169020.5	ATP5I	166.5	173.9	194.25	198.2	205.7	212.5	156.3	220.05	226.5	200.6	201.7	189.1	192.75	235.2	223.4	232.5	218.8	203.95	285.4	251.45	167.75	259.4	216.9	167.15	168.4	243.1	223.9	221.6	238.2	211.6	172.9	341.1	339.2	183.8	138.5	165.9	156.5	234.95	198.05	185.9	74.175	220.9	172.05	162.2	151.9	189.7	175.95	185.85	121.5	206.1	184.3	211.5	31.36	0.078976
ENSG00000130783.9	CCDC62	0.3893	0.2088	0.1365	0.1788	0.2128	0.2059	0.1722	0.39705	0.5396	0.37015	1.1915	1.145	0.59085	0.6116	0.4201	0.4472	0.5566	0.28745	0.5303	0.34205	0.28925	0.2193	0.2069	0.1795	0.3471	0.1632	0.1287	0.13425	0.1035	0.137	0.2571	0.1277	0.07782	0.09567	0.06699	0.2306	0.2173	0.4351	0.61155	0.203	0.10975	1.009	0.25365	0.2317	0.3	0.2241	0.70845	0.14055	60.21	0.1864	0.2925	0.1959	0.15	0.0789573
ENSG00000249926.2	RP11-495K9.6	0.079215	0.05052	0	0	0.01683	0	0	0.08886	0.08312	0.063835	0.068255	0.08436	0.14895	0.1547	0.05209	0.1162	0.05976	0.0539	0.07778	0.1146	0.06674	0	0	0.10365	0.06419	0.0442	0.01828	0.062955	0.02095	0.048565	0.07313	0	0	0	0	0	0.01714	0	0.097235	0.4649	0.01712	0.06421	0.03701	0.03308	0.02908	0.04839	0.062895	0	9.789	0.40295	0.07009	0.07002	0	0.0789532
ENSG00000227855.3	AC007276.5	0.74835	0.6764	0.507	0.8565	0.9479	1.27	1.231	1.1415	1.112	1.125	1.5385	1.366	1.06	1.286	1.079	1.245	1.399	1.008	1.996	1.248	0.7683	0.010425	0.8379	0.94395	1.349	1.018	0.61315	0.852	0.2794	0.8022	2.043	0.538	0.2657	0.4108	0.1533	0.5445	0.7319	0.75475	1.2395	2.397	1.166	1.382	0.95765	0.385	0.4692	0.5673	0.3773	0.57485	6.985	1.0535	1.731	0.7103	0.03761	0.0789506
ENSG00000255559.1	ZNF252P-AS1	0.2591	0.25	1.04	0.5556	0.5517	0.2681	0.7055	0.43635	0.3555	0.47725	2.2635	2.422	0.5097	0.4373	0.4876	0.4933	0.5132	0.42185	0.8891	0.53625	0.29485	0.51165	0.2577	0.6911	1.584	0.553	0.7196	0.4623	0.4282	0.43	0.534	0.2003	0.1865	0.8477	0.2274	0.4535	0.7364	0.088265	1.219	1.384	0.61615	1.523	2.0715	0.148	0.1965	0.8693	1.658	0.8237	2.191	1.457	1.096	0.7209	0.2517	0.0789462
ENSG00000237074.1	RP11-6J21.2	0	0	0	0	0	0	0	0	0	0	0	0	0	0	0	0	0	0	0	0	0	0	0	0	0	0	0	0	0	0	0	0	0	0	0	0	0	0	0	0.1038	0	0	0	0	0	0	0	0	0.07916	0	0	0	0	0.0789397
ENSG00000218346.1	VN1R14P	0	0	0	0	0	0	0	0	0	0	0.057085	0.04967	0	0	0	0	0	0	0	0	0	0	0	0	0	0	0	0	0	0	0	0	0	0	0	0	0	0	0	0	0	0	0	0	0	0	0	0	0.1204	0	0	0	0	0.0789179
ENSG00000189002.9	PROSP	0	0	0	0.02824	0	0	0	0	0	0	0	0	0	0	0	0	0	0	0	0	0	0	0	0	0	0	0	0	0.01621	0	0	0	0	0	0.01323	0	0	0	0.02747	0	0	0	0	0	0.01766	0	0	0	0	0	0	0	0	0.0789074
ENSG00000235705.4	AL133481.1	0	0	0	0	0	0	0	0	0.04508	0.040515	0	0	0.135	0.1492	0	0	0	0.026235	0	0	0	0	0	0	0	0	0	0	0	0	0	0	0	0	0	0	0	0	0	0	0	0	0	0	0	0	0	0	14.04	0	0	0	0	0.0788948
ENSG00000258285.1	RP11-103B5.2	0	0	0.059205	0	0.04625	0	0.1064	0.06728	0.08695	0.1012	0.2049	0.1983	0.1007	0.1161	0.06974	0.109	0.1071	0.10915	0.06794	0.06826	0.041935	0.12685	0	0.080535	0.05727	0.03879	0.030905	0.042555	0	0.0371	0.146	0.02886	0.02136	0.08192	0.05046	0.04774	0.03617	0.032495	0.045875	0.1468	0.1359	0.1054	0.094795	0.03776	0.02942	0.04198	0.079795	0.127	14.77	0.1089	0.06574	0	0	0.0788934
ENSG00000217442.3	SYCE3	0.1985	0.2296	0.6681	0	0	0	0	0.91765	0.8868	0.8655	0.64485	0.6671	0.9089	0.8925	0.7606	1.066	0.8314	0.93995	0.9882	1.331	0.49435	1.375	0.1607	0.1147	0.5078	0	0.15865	0.085375	0.3096	0.1348	0.8412	0.1001	0.05048	1.389	0.4656	0.3614	0.3662	0	0.18765	0	0.1341	1.186	0.268	0.3862	0.2098	0.1612	0.206	0.13915	217.6	1.1215	0	0.1691	0.1961	0.0788933
ENSG00000230246.3	SPATA31C1	0	0	0	0	0	0	0.04077	0.018455	0.06924	0	0.021595	0.03293	0.24345	0.2198	0.05822	0.01007	0	0	0	0.0219	0	0	0	0.01996	0.02522	0	0.02165	0	0	0	0	0	0	0	0	0	0	0	0	0	0	0.05598	0	0	0	0.03451	0	0	21.47	0	0	0	0	0.078885
ENSG00000260475.1	RP11-85A1.3	0.2075	0.2906	0.74195	0.2873	0.3239	0.1746	1.019	0.5308	0.5047	0.69565	0.82315	0.839	0.45925	0.4498	0.5086	0.6946	0.8465	0.6094	0.7712	0.59725	0.33645	0.702	0.2816	0.65945	0.4907	0.3272	0.22235	0.3279	0.3245	0.35245	0.6759	0.1058	0.06469	0.4925	0.2114	0.3107	0.2971	0.2354	0.7789	0.7134	0.1892	2.438	0.9715	0.3294	0.2992	0.2637	0.57005	0.26005	12.89	0.8614	0.6659	0.4096	0.1674	0.0788831
ENSG00000266467.1	RN7SL220P	0	0	0	0	0	0	0	0	0	0	0	0	0	0	0	0	0	0	0	0	0	0	0	0.1692	0	0	0	0	0	0	0	0	0	0	0	0	0	0	0	0	0	0	0	0.1075	0.09179	0	0	0	0	0	0	0	0	0.078883
ENSG00000241838.2	LA16c-3G11.7	0	0	0	0	0	0	0	0	0	0	0	0	0	0	0	0	0	0	0	0	0	0	0	0.0247	0	0	0	0	0	0	0	0	0	0	0	0	0	0	0	0	0	0	0.37665	0	0	0	0	0	0.8608	0	0	0	0	0.0788688
ENSG00000149599.11	DUSP15	1.0395	0.904	3.086	6.838	4.111	3.86	1.728	2.793	2.953	4.2425	2.919	3.224	2.762	2.866	2.806	4.394	4.819	3.929	8.252	5.157	1.868	0.7303	0.04404	3.74	6.152	1.246	0.73345	1.729	0.4509	1.978	1.6	2.353	0.7795	16.49	0.1419	1.23	1.191	0.15295	31.76	4.877	0.5958	7.206	4.5865	0.6893	0.7635	0.8788	1.616	1.1745	173.5	8.15	1.831	2.111	0.05168	0.078847
ENSG00000185634.7	SHC4	0.27515	0.3577	0.35035	10.23	14.12	4.839	0.6059	3.8315	2.311	3.868	1.023	1.493	2.8075	2.792	4.511	3.51	3.116	4.2395	10.57	5.7365	0.4252	0.19585	0.4977	0.84075	1.158	3.452	0.9108	1.65	0.2383	1.6285	1.818	1.903	0.6082	0.1483	0.0452	0.2154	1.589	0.14355	41.73	0.3128	0.074435	1.138	0.70655	0.6917	0.7836	0.3455	0.1463	0.2631	12.58	0.28885	0.4185	0.801	0.01216	0.0788386
ENSG00000221051.1	AC118344.1	0	0	0	0	0	0	0	0	0	0	0.3919	0.4695	0	0	0	0	0	0	0	0	0	0	0	0	0.5693	0	0	0	0	0	0	0	0	0	0	0	0	0	0	0	0	0	0	0	0	0	0	0	0	0	0	0	0	0.0788366
ENSG00000224517.2	HTR2A-AS1	0	0	0	0	0	0	0	0	0	0	0	0	0	0	0	0	0	0	0	0	0	0	0	0	0	0	0	0	0	0	0	0	0	0	0.04984	0	0	0	0	0	0	0	0	0	0	0	0	0	2.132	0	0	0	0	0.0788362
ENSG00000236799.1	RP11-383C6.2	0	0	0.097155	0	0	0	0	0.06244	0	0	0.1565	0.1108	0.08336	0.07549	0	0.07128	0	0	0	0	0	0	0	0	0	0	0	0	0	0	0	0	0	0.05493	0.07833	0	0	0	0	0	0	0.1084	0.116	0	0	0	0.1859	0	9.929	0.12985	0.1291	0.09372	0	0.0788299
ENSG00000214132.4	RP11-420O16.2	0	0	0	0	0	0	0	0	0	0	0.12585	0.1956	0	0	0	0	0	0	0	0	0	0	0	0	0	0	0	0	0	0	0	0	0	0	0	0	0	0	0	0	0	0	0	0	0	0	0	0	0.9088	0	0	0	0	0.0788258
ENSG00000226423.1	AC093642.4	0	0	0	0	0	0	0	0	0	0	0	0	0	0	0	0	0	0	0	0	0	0	0	0.047475	0	0	0.05499	0	0	0	0	0	0	0	0	0	0	0	0.082335	0.05669	0	0.06873	0	0	0	0.1513	0.3405	0	19.88	0	0	0	0.3358	0.0788085
ENSG00000248318.1	RP11-713M15.1	0	0	0.1074	0	0	0	0	0	0	0	0	0	0	0	0	0	0	0	0	0	0	0.044525	0	0	0	0	0.03881	0	0.05061	0	0	0	0	0.02101	0.04567	0.07694	0.1423	0	0.00543	0	0.072995	0	0.02796	0.01624	0	0.06099	0.09668	0.065905	2.755	0.1835	0	0	0.01972	0.0788058
ENSG00000254237.1	RP11-115J16.2	0	0	0	0	0	0	0	0	0.01911	0	0	0	0	0	0	0	0	0	0	0	0	0	0	0	0	0	0	0	0	0	0	0	0	0	0.1554	0	0	0	0	0	0	0	0	0	0	0.02844	0	0	7.57	0	0	0	0	0.078796
ENSG00000268992.1	CTB-175P5.2	0	0	0	0	0	0	0	0	0	0	0.06076	0.1221	0	0	0	0	0	0	0	0	0	0	0	0	0	0	0	0	0	0	0	0	0	0	0	0	0	0	0	0	0	0	0	0.07418	0	0	0	0	0.9202	0	0	0	0	0.0787936
ENSG00000176029.9	C11orf16	0.03292	0.02515	0.045545	0.04051	0.02905	0.03314	0.02617	0.05078	0.02507	0.06978	0.07719	0.09224	0.02104	0.03166	0.1137	0.5741	0.02798	0.01622	0.05107	0.030205	0.05973	0.03292	0.06196	0.07098	0.1719	0.02852	0.02851	0.03909	0.02937	0.04218	2.653	0.01416	0	0.2854	0.01294	1.454	1.197	0.012695	0.050595	0.04895	0.01612	2.389	0.065125	0.01674	0.02006	0.02862	0.087455	0.03653	5.67	0.05875	0.06935	0.03053	0	0.0787904
ENSG00000234352.5	hsa-mir-490	0	0	0	0	0	0	0.09932	0	0.007618	0.003542	0	0	0.0089605	0.01036	0	0.009573	0	0	0	0	0	0	0	0	0	0.1535	0.04044	0.05544	0	0.021875	0	0.1063	0.1087	0	0	0.005754	0	0	0	0	0	0	0	0	0	0	0	0.0087935	0.5579	0	0	0	0	0.0787741
ENSG00000258732.1	RP11-603B24.1	0.1445	0.4119	0	0.1194	0.1493	0	0.3657	0	0	0.076445	0.54185	0.6025	0.066655	0	0	0	0	0.05103	0.1659	0	0.2761	0	0	0.52945	0.4812	0.08964	0.2842	0	0.1553	0	0.5078	0.07859	0	0.2024	1.649	0.8806	0.1656	0	0.1437	0.6028	0	0.1416	0.3207	0.1629	0.1138	0.9272	1.994	0.19465	37.26	0.4027	0.2929	0.3096	0.6024	0.0787739
ENSG00000237159.1	CNTFR-AS1	1.6635	1.229	0.03863	0.07187	0.3578	0.1444	0.2121	0.2362	0.3572	0.6169	2.483	3.203	0.64015	0.5515	0.1894	0.3598	0.716	0.3113	0.09974	0.13025	1.02	0	0	0.6432	0.7174	0.1114	0.1147	0.13585	0.0552	0.079555	0.2602	0.3414	0.02156	0	0.2139	0.04586	0.2769	0.99865	0.5598	0.1287	0.056955	0.1276	0.18475	0.3164	0.3766	0.2123	0.52355	0.057695	20.18	0.2878	0.1219	0.3963	0	0.0787544
ENSG00000176472.6	ZNF575	2.6115	2.139	1.5125	4.627	3.551	3.189	3.182	3.0175	3.438	3.9025	5.571	6.137	4.4215	4.279	2.64	2.143	4.475	3.2365	3.514	2.296	2.3795	1.449	1.821	3.731	4.635	3.488	4.2785	2.405	1.549	2.055	3.662	1.207	0.6525	1.48	0.994	2.155	1.642	0.83445	5.5475	4.174	0.6673	4.142	2.601	2.186	2.054	2.334	2.567	1.1005	1.271	3.013	4.832	2.912	0.7235	0.0787423
ENSG00000233438.1	AC109829.1	0.11085	0.08834	0.09154	0.2073	0.2317	0.1962	0.3651	0.2382	0.4012	0.2104	0.5805	0.59	0.62295	0.5694	0.2372	0.4044	0.2827	0.16985	0.2488	0.2025	0.22425	0.060215	0.2604	0.204565	0.4386	0.3142	0.16065	0.30195	0.1447	0.3106	0.3815	0.08739	0.03967	0.1099	0.09703	0.1415	0.2226	0.04625	0.38495	0.4226	0.1256	1.28	0.58265	0.1137	0.1137	0.1865	0.1861	0.1954	4.733	0.6496	0.4775	0.2513	0	0.0787395
ENSG00000160326.9	SLC2A6	4.7685	4.439	3.8535	4.869	4.679	2.42	9.234	6.4335	11.94	7.5205	15.08	17.63	21.2	20.52	7.981	14.31	6.532	7.4265	10.38	11.575	3.41	30.005	7.583	1.682	1.896	3.408	2.8985	3.7365	1.31	4.092	2.838	2.837	1.888	2.308	1.785	15.32	1.924	0.68095	4.176	1.225	1.3435	4.303	3.2495	1.316	1.426	5.666	24.72	2.6725	4.109	3.2315	4.14	2.317	10.08	0.0787297
ENSG00000232162.1	USP12-AS1	0	0	0	0	0	0	0	0	0	0	0	0	0	0	0	0	0	0	0	0	0	0	0	0	0	0	0	0	0	0	0	0	0	0	0	0	0	0	0	0	0	0	0	0.1755	0.197	0	0	0	0.6592	0	0	0	0	0.0787288
ENSG00000220377.1	RP1-152L7.3	0	0	0.05512	0	0	0	0	0	0	0	0.041945	0.0616	0	0	0	0	0	0	0	0	0	0	0	0.038155	0	0	0	0	0	0	0	0	0	0	0.05455	0	0	0	0	0	0	0	0	0.1641	0.2422	0	0	0	1.695	0	0	0	0	0.0787264
ENSG00000229821.1	RP11-567E21.3	0	0	0	0	0	0	0	0	0	0	0	0	0	0	0	0	0	0	0	0	0	0	0	0.086045	0.2204	0	0	0	0	0	0.1674	0	0	0	0	0	0	0.4975	0	0	0.304	0	0	0	0	0	0	0	1.269	2.7225	0.07481	0	0	0.0787123
ENSG00000272632.1	RP11-362F19.3	0.26315	0.1704	0.1966	0.2665	0.2731	0.1645	0	0	0	0.069775	0.1644	0.1591	0	0	0	0	0.05246	0	0.2017	0	0.15065	0	0.2147	0.2252	0	0.1527	0.10455	0.088385	0	0.072495	0.2217	0.1637	0.1074	0.232	0.1412	0.2164	0	0	0.39425	0	0.10435	0.168	0	0	0	0.1662	0.56595	0.06403	0.2091	2.1	0.1446	0.1262	0.5841	0.0787089
ENSG00000260135.2	RP11-212I21.2	0.2008	0.08211	0	0.07427	0.1573	0	0.06313	0	0	0	0	0	0	0	0	0	0	0	0	0	0.1039	0.050175	0	0	0	0	0.03659	0	0.04657	0	0.1118	0	0	0	0	2.264	0.0589	0	0	0	0	0.04493	0.07778	0.08765	0.08086	0.2245	1.2125	0	0.08996	0.10095	0.09113	0.04701	0	0.0786983
ENSG00000252172.1	RNU6-720P	0	0	0	0	0	0	0	0	0	0	0	0	0	0	0	0	0	0	0.212	0	0	0	0	0	0	0	0	0	0	0	0	0	0	0	0	0	0	0	0.4714	0	0	0	0	0	0.2717	0	0	0	0	0	0	0	0	0.0786893
ENSG00000267374.1	LINC00669	0.06834	0.2009	0.010555	0	0	0	0	0.053135	0.07417	0.048985	0	0	0.05931	0.08316	0.04637	0.08817	0.1239	0.044495	0.03245	0.02299	0.16495	0	0.2093	0.00939	0	0	0.15135	0	0.4551	0	0.04316	0.01778	0	0.01295	0.03838	0.04499	0.1443	0	0.078575	0.05965	0.2771	0.03226	0.084715	0.5481	0.4582	0.1353	0.019675	0.050265	3.694	0.03867	0	0.4562	0	0.0786849
ENSG00000254329.1	IGHVII-60-1	0	0	0	0	0	0	0	0	0	0	0	0	0	0	0	0	0	0	0	0	0	0.11755	0	0	0	0	0	0	0	0	0	0	0	0	0	0	0.2185	0	0	0	0	0	0	0	0	0.134	0.4641	0	0	0	0	0	0	0.0786732
ENSG00000242220.2	TCP10L	0.52945	0.7316	0.65025	1.352	1.163	0.7678	0.9216	1.399	1.658	1.6425	4.5345	4.719	2.4475	2.46	1.538	1.819	1.884	1.128	1.793	1.212	0.8639	0.6039	0.2154	1.1686	2.385	1.339	0.59085	0.94585	0.4228	0.8595	1.208	1.119	0.8588	0.9388	2.433	0.784	0.8992	0.39085	2.181	2.012	0.28295	1.773	1.768	0.7415	0.6102	0.4352	0.85805	0.4393	238.9	1.537	1.911	1.186	0.1037	0.0786654
ENSG00000227143.1	RP11-159H3.2	0	0	0	0	0	0	0	0	0	0	0	0	0	0	0	0	0	0	0.01446	0	0	0	0	0	0	0	0	0	0	0	0	0	0	0	0	0	0	0	0	0	0	0	0	0	0	0	0	0	0.1982	0	0	0	0	0.0786545
ENSG00000170925.3	TEX13B	0	0	0	0	0	0	0	0	0	0	0	0	0	0	0	0	0.02379	0	0	0	0	0	0	0	0	0	0	0	0	0	0	0	0	0	0	0	0	0	0	0	0	0	0	0	0	0	0	0	0.7445	0	0	0	0	0.0786323
ENSG00000231431.3	AC131180.4	0	0	0	0	0.04518	0	0	0	0	0.01684	0	0	0	0	0.04268	0.155	0	0	0	0	0.027745	0	0	0.022575	0	0	0	0	0	0	0	0	0	0.06738	0	0	0	0	0	0	0.02808	0.08452	13.925	0	0	0	0	0	45.84	0	0	0	0	0.0786272
ENSG00000232188.1	RP11-312J18.6	0	0.1589	0	0	0.09717	0	0	0	0	0	0	0	0	0	0	0	0	0	0	0	0	0	0	0	0	0	0	0	0	0	0	0	0	0	0	1.505	0	0	0	0.1044	0	0	0	0	0	0	0.3928	0	0.3091	0.27455	0	0	0	0.078596
ENSG00000249917.2	LINC00536	0	0	0	0	0	0	0	0	0	0	0	0	0	0	0	0	0	0	0.04034	0	0.02812	0	0	0	0	0	0	0	0.1281	0	0	0	0	0	0	0	0.02268	0	0	0	0	0	0	0.03975	0.03352	0	0	0	0.5253	0.02991	0	0.03089	0	0.0785952
ENSG00000247213.2	RP11-13G14.4	0	0.01138	0	0	0	0	0.01569	0.02637	0.0293	0.02027	0.13975	0.1221	0.042545	0.0416	0.01979	0.01644	0.05878	0.01357	0	0	0	0.018685	0	0	0	0	0	0	0	0	0.03826	0	0	0	0	0	0	0.0106	0	0	0.01037	0	0.01771	0	0	0	0.01346	0	5.12	0	0	0	0	0.0785909
ENSG00000267202.1	RP11-797E24.3	0	0	0	0	0	0	0	0	0	0	0.08143	0.1291	0	0	0	0	0	0	0	0	0	0	0	0	0	0	0	0	0	0	0	0	0	0	0	0	0	0	0	0	0	0.3107	0	0	0	0	0	0	6.297	0	0	0	0	0.07859
ENSG00000025039.10	RRAGD	12.685	8.651	15.4	13.34	11.24	14.87	11.58	10.97	11.56	12.715	52.19	39.73	12.64	13.71	10.01	11.2	16.87	11.185	19.62	11.09	10.73	37.98	0.2821	13.665	14.31	8.038	3.7955	9.357	24.88	11.625	4.487	25.64	24.37	13.9	3.421	12.74	35.1	52.785	11.185	2.441	4.3525	23.38	9.74	11.97	12.83	3.205	7.7865	1.529	12.28	23.17	2.834	13.16	8.41	0.0785869
ENSG00000219435.3	TEX40	0.7319	0.4489	0.24795	0.2431	0.3895	0.2971	0.6354	3.1965	4.342	3.8395	7.279	7.172	5.518	4.694	3.726	2.285	4.633	2.642	0.5479	0.8869	0.4875	0.26665	0.2108	0.9702	2.707	0.3245	0.38675	0.2786	0.4746	0.2718	0.4987	0.1272	0.06062	0.2633	0.08852	0.8176	0.199	0.065625	0.23395	0.1609	0.1476	0.3471	0.5475	1.529	1.835	0.2614	0.2032	0.286	942.4	1.8035	0.549	0.5396	0.04804	0.078577
ENSG00000249645.1	RP11-552M14.1	0	0	0	0	0	0	0	0	0.03419	0	0	0	0.06024	0.06891	0	0	0	0	0	0	0	0	0	0	0	0	0	0	0	0	0	0	0	0	0	0	0	0	0	0	0	0	0	0	0	0	0	0	5.084	0	0	0	0	0.0785741
ENSG00000232294.1	RP4-715N11.2	0	0	0	0	0	0	0	0	0	0	0	0	0	0	0	0	0	0	0	0	0	0	0	0	0	0	0	0	0	0	0	0	0	0	0	0	0	0	0	0	0	0.2381	0	0	0	0	0.12065	0	4.739	0	0	0	0	0.0785659
ENSG00000234132.1	RP11-168O16.2	0	0	0	0	0	0.07038	0	0.04698	0.05891	0.1128	0	0	0.1241	0.1513	0	0.146	0.2148	0.089135	0	0.04511	0	0	0	0	0	0	0	0	0	0	0	0	0	0	0	0	0	3.701	0	0	0	0	0	0	0	0	0	0	19.93	0	0	0	0	0.0785532
ENSG00000231565.1	NEK2P2	0	0	0	0	0	0	0	0	0	0	0	0	0	0	0	0	0	0	0	0	0	0	0	0	0	0	0	0	0	0	0	0	0	0	0	0	0	0	0	0	0	0	0.07776	0	0	0	0	0	0.2258	0	0	0	0	0.078549
ENSG00000260676.1	RP11-510D19.1	0	0	0	0	0	0	0	0	0	0	0	0	0	0	0	0	0	0	0	0	0	0	0	0	0.03905	0	0	0	0	0	0.03302	0	0	0.06376	0	0	0	0	0	0	0	0	0	0	0	0	0	0	0.03778	0	0.03405	0	0	0.0785455
ENSG00000182632.10	CCNYL2	0.02086	0.02287	0	0.1389	0.134	0.06713	0.02478	0.08447	0.195	0.13425	0	0.01409	0.24065	0.3596	0.04265	0.2004	0.1135	0.08311	0.02361	0.079425	0.05071	0	0.07898	0.12295	0.09193	0.06876	0.045465	0.03656	0.02007	0.02842	0.03182	0	0	0.2424	0	0.09498	0.01379	0	0.54985	0.1781	0	0.01979	0.05549	0.02466	0.02383	0.0231	0.61955	0.0102335	8.563	0.02956	0.1106	0.07926	0	0.0785409
ENSG00000257748.1	RP11-966I7.3	0	0	0	0	0	0	0	0	0	0.19225	0	0	0	0	0	0	0.1101	0.1011	0	0	0	0	0	0	0	0	0	0	0	0	0	0	0	0	0	0	0	0	0	0	0	0	0	0	0	0	0	0	15.39	0	0	0	0	0.0785382
ENSG00000268049.1	CTD-2619J13.9	1.135	0.7925	0.664	0.8853	1.906	1.889	1.059	1.6795	2.222	2.318	11.955	11.88	3.2075	3.218	1.809	2.309	3.912	2.098	3.6	1.167	2.183	1.4235	2.797	3.201	6.459	0.921	1.032	0.94305	1.138	0.751	4.318	0.8254	0.2518	1.118	0.7541	1.981	1.04	0.21045	3.126	3.412	0.88285	8.907	2.3245	1.399	1.154	1.463	2.3655	0.7949	1.918	3.6085	4.674	2.488	0.305	0.0785178
ENSG00000085276.13	MECOM	13.9	11.12	0.27585	14.45	5.624	3.465	25.39	1.165	1.285	1.6365	0.8546	1.054	1.5065	1.437	1.697	1.734	1.149	1.6585	2.697	2.3385	10.985	0.03282	0.6559	4.565	6.182	2.701	11.58	10.0225	10.99	4.2125	7.409	4.974	3.054	13.85	0.4401	15.88	6.137	1.4885	7.178	1.875	9.0175	1.765	6.2265	1.656	2.246	6.303	4.0635	36.545	2.582	6.1245	8.014	7.285	0.03222	0.0785141
ENSG00000249680.1	TUBA3GP	0	0	0	0	0	0	0	0	0	0.020865	0.31915	0.3106	0.00617	0	0.0212	0.01123	0.02249	0	0	0	0	0	0	0	0	0	0	0	0	0	0	0	0	0	0	0	0	0	0	0	0	0.03802	0	0	0	0	0	0	2.794	0	0	0	0	0.0785114
ENSG00000178795.5	GDPD4	0.10605	0.09246	0.612	0.04694	0.06088	0.01719	0.09965	0.031875	0.02733	0.018805	0.029565	0.03165	0.027915	0.02951	0.02421	0.04908	0.01635	0.01328	0.03579	0.027505	0.06922	0	0.01111	0.05662	0.06557	0.103	0.093725	0.067755	0.04231	0.082695	0.134	0.03651	0.02146	0.04684	0.4681	0.07753	0.03503	0.022495	0.1084	0.2104	0.06797	0.3939	0.089745	0.02286	0.01351	0.0871	0.4326	0.054375	16.94	0.1004	0.05652	0.04159	0	0.0785027
ENSG00000255568.2	BRWD1-IT2	0.865	0.6071	1.4265	0.3936	0.5604	0.3761	1.102	0.8413	0.9813	0.84985	1.267	1.129	0.9548	1.055	0.9915	1.07	1.094	0.88685	1.737	1.107	1.0655	0.5678	0.7071	0.7683	0.784	0.6891	0.7004	0.9768	0.9174	1.062	1.128	0.791	0.5138	0.9957	0.5222	0.5672	0.9701	0.42455	1.1505	0.8942	0.4742	3.413	1.2195	0.8514	0.9716	0.7659	0.9338	0.6398	84.68	2.261	0.6845	0.7195	0.1942	0.0784847
ENSG00000143450.10	OAZ3	0.6855	0.4979	0.54665	0.385	0.4804	0.3603	0.494	0.68495	0.8494	0.73155	3.64	3.506	0.92525	1.05	0.7533	1.025	0.9756	0.753	0.8913	0.8014	1.0015	0.1959	0.4443	0.41925	0.4705	0.6111	0.54235	0.50965	0.5234	0.52915	0.3	0.1792	0.1315	0.4623	0.3289	0.8741	1.368	0.29645	0.74745	0.2108	0.3855	1.666	5.546	0.5393	0.5568	0.5556	0.8568	0.45245	106	2.6705	0.3735	0.5017	0.1106	0.0784671
ENSG00000228215.2	RP11-541F9.2	0	0	0	0	0	0	0	0	0	0	0	0	0	0	0	0	0	0	0	0	0	0	0	0	0	0	0	0	0	0	0	0	0	0	0	0	0	0	0	0	0	0	0	0	0	0	0.03367	0	0.1173	0	0	0	0	0.0784585
ENSG00000267366.1	RP11-53B2.5	0.19295	0.1772	0.1835	0.5894	0.3176	0.1712	0.1029	0.042085	0	0.11835	0.1193	0.2205	0	0	0	0.07881	0.05603	0.09408	0.08501	0.07965	0.15265	0.39575	0	0.16665	0.1224	0.1549	0.24945	0.1739	0	0.16745	0.1172	0.07023	0.04465	0.1106	0.1401	0.2969	0.1529	0	0.16815	0	0	1.208	0.5511	0.08268	0.08749	0.4693	1.47	0.08989	0.3589	0.2472	0.1855	0.1213	0.3857	0.0784576
ENSG00000259541.1	RP11-778O17.4	0	0	0	0	0	0	0	0	0	0	0	0	0	0	0	0	0	0	0	0	0	0	0	0	0	0	0	0	0	0	0	0	0	0	0	0	0	0	0	0	0	0	0	0.2781	0.1921	0	0	0	0.9747	0	0	0	0	0.0784568
ENSG00000257230.1	RP11-272B17.2	0	0	0	0	0	0	0	0	0	0	0	0	0	0	0	0	0	0	0	0	0	0	0	0	0	0	0	0	0.2686	0	0	0	0	0	0	0	0	0	0	0	0	0	0	0	0	0	0	0	1.348	0	0	0	0	0.0784516
ENSG00000226970.2	RP11-82H13.2	0.17425	0.1575	0.19005	0.1827	0.1981	0.2108	0	0.177	0.2727	0.2093	0.64595	0.6306	0.30555	0.4242	0.1556	0.2517	0.3918	0.20605	0.2203	0.146	0.1355	0.22325	0.2709	0	0.5792	0.1652	0.2295	0.1574	0.1308	0.14725	0.258	0.1224	0.09006	0.1438	0	0.1712	0.1425	0.1133	0.19385	0	0	0.2551	0.15325	0.1399	0.1406	0.219	0.2255	0.15795	0.124	0.5849	0.1953	0.1464	0.1105	0.078423
ENSG00000148513.13	ANKRD30A	0.1242	0.1058	0	0	0	0	0	0	0	0	0	0	0	0	0	0	0	0	0	0	6.713	0	0	0	0	0	0	0	0	0	0	0	0	0.006568	0	0	0	0	0	0	0	0	0	0.01869	0.02997	0	0	0	2.575	0	0	0	0	0.0784191
ENSG00000227817.4	ARHGAP42P1	0	0	0	0	0	0	0	0	0	0	0	0	0	0	0	0	0	0	0	0	0	0	0	0	0	0	0	0	0	0	0	0	0	0	0	0	0	0	0	0	0	0	0.03168	0	0	0	0	0	0.09046	0	0	0	0	0.0784126
ENSG00000140955.6	ADAD2	0.72715	1.148	0.49745	0.08034	0.1399	0.1159	0.9307	1.1525	2.587	0.88205	0.11955	0.1625	1.138	1.291	0.7298	0.3409	1.699	0.4932	0.2329	0.2397	1.0135	0.12165	0	0.5366	1.512	0.272	0.37905	0.30745	3.354	0.3193	0.695	0.2933	0.2581	0.2495	0.05499	0.1956	0.5566	0.1172	0.7581	0.6957	0.1456	0.2555	1.7105	1.466	1.156	0.7738	8.4385	0.2886	165.8	0.35325	1.244	1.985	0.02642	0.0783987
ENSG00000260394.2	LA16c-313D11.9	0.18025	0.1282	0.44305	0.2147	0.1582	0.1519	0.2726	0.1435	0.1478	0.22905	2.08	2.446	0.18325	0.162	0.1139	0.214	0.2214	0.1706	0.1307	0.1478	0.2073	0.0576	0.1632	0.3563	0.3146	0.2023	0.12655	0.15895	0.0907	0.1531	0.375	0.1193	0.07431	0.2362	0.0901	0.2023	0.1412	0.05224	0.2713	0.2819	0.10155	0.813	0.21615	0.2039	0.1568	0.1411	0.11575	0.1319	3.833	0.54915	0.2417	0.26	0.06604	0.0783976
ENSG00000205858.5	LRRC72	0	0	0	0	0	0	0	0	0.0186	0.02185	0.03873	0.03997	0.04085	0.0365	0	0	0.03392	0.026045	0	0	0	0	0	0	0	0	0	0	0	0	0	0	0	0	0	0	0	0	0	0	0	0	0	0	0	0	0	0	5.694	0	0	0	0	0.0783916
ENSG00000182264.4	IZUMO1	0.4325	0.8595	0.7167	0.1086	0.1842	0.09105	0.2497	0.13525	0.1686	0.16975	2.377	2.756	0.39085	0.2804	0.1584	0.1538	0.09161	0.1921	0.1987	0.2424	0.6232	0.01866	0.02542	0.6917	0.7502	0.1351	0.11975	0.2137	0.3878	0.2371	0.5072	0.2718	0.2711	0.2979	0.0757	3.754	0.2485	0.1201	0.28385	0.1398	2.072	0.3703	0.4992	0.2155	0.2192	0.1603	1.568	2.691	54.36	0.6532	0.4393	0.4832	0.02643	0.0783678
ENSG00000272342.1	RP13-539J13.1	0	0	0	0	0	0	0	0.065005	0.1073	0.02837	0.12215	0.08085	0.064375	0.05574	0.05388	0.1245	0.05347	0	0	0	0	0	0	0	0	0	0	0	0	0	0.184	0	0	0	0	0	0	0	0	0.1101	0	0.2209	0	0	0	0	0	0	14.33	0.11015	0	0	0	0.0783664
ENSG00000237463.1	RP11-280O1.2	0	0	0	0	0	0	0	0.014605	0	0.0070495	0	0	0	0	0	0.0228	0	0.0084205	0	0	0	0	0	0	0	0	0.03076	0	0	0	0	0.03817	0.1341	0.05459	0	0.09288	0	0.07841	0	0	0	0.1822	0	0	0	0.05546	0.41665	0.01062	9.626	0.11155	0	0	0	0.0783504
ENSG00000240535.4	CTD-2313F11.1	0	0.01326	0	0	0.01214	0	0	0	0	0	0	0	0	0	0	0	0	0	0	0	0	0	0	0.03625	0.04681	0	0.016065	0	0	0	0	0	0	0	0.008264	0.04284	0	0	0.0038475	0	0	0	0.030205	0	0	0.05899	0.19115	0	1.275	0	0.01531	0.0124	0.06384	0.0783504
ENSG00000265790.1	RNASEH1P1	0	0	0	0	0	0	0	0	0	0	0	0	0.095535	0.1202	0	0	0	0	0	0	0	0	0	0.08485	0	0	0	0	0	0	0	0	0	0	0	0	0	0	0	0	0	0	0	0	0	0	0	0	4.111	0	0	0	0	0.0783486
ENSG00000089505.13	CMTM1	1.0805	1.045	0.7934	0.8698	0.924	0.7284	1.103	1.222	1.693	1.327	5.147	4.497	1.882	2.135	1.238	1.819	1.667	0.9376	1.57	1.114	1.017	0.31875	2.444	1.833	2.398	0.7529	0.947	0.6591	0.6519	0.6076	1.33	0.418	0.1821	0.9375	0.3454	2.079	0.8789	0.1364	1.8255	1.641	0.3287	1.541	1.461	0.6083	0.6636	1.132	2.9445	0.67815	82.84	2.095	1.857	1.504	5.407	0.0783308
ENSG00000256732.1	RP11-407A16.3	0	0	0	0	0	0	0	0.026425	0.1308	0	0	0	0.064635	0.08358	0.01801	0	0	0	0	0	0	0	0	0	0	0	0	0	0	0	0	0	0	0	0	0	0	0	0	0	0	0	0	0	0	0	0	0	10.05	0	0	0	0	0.07832
ENSG00000171931.8	FBXW10	0.088325	0.1156	0.4874	0.1387	0.1045	0.0709	0.1604	0.091635	0.09836	0.1363	1.449	1.671	0.1117	0.1138	0.1014	0.1887	0.154	0.089515	0.185	0.1373	0.10795	0.015715	0.0873	0.054695	0.06851	0.09451	0.045925	0.0826	0.2135	0.065995	0.2003	0.03745	0.02026	0.1458	0.2768	0.1676	0.277	0.22125	0.066505	0.1223	0.055235	0.4076	0.16165	0.05527	0.0566	0.06286	0.05001	0.1341	14.42	1.1845	0.07938	0.1307	0	0.0783176
ENSG00000242439.1	CTD-2349P21.1	0.073165	0	0	0	0	0	0	0.12095	0.1365	0.13095	0.36215	0.2687	0.13635	0.1656	0.1067	0.1481	0.1516	0.08989	0.2019	0.1268	0	0.064875	0.19	0	0.2853	0	0	0	0	0	0	0	0	0	0	0	0	0	0.19065	0.147	0	0.1101	0.09228	0.1233	0.1477	0	0	0	0.3049	0	0.1999	0	0	0.0783151
ENSG00000259505.1	RP11-74D7.1	0	0	0	0	0	0	0	0	0	0	0	0.02902	0	0	0	0.02469	0	0	0	0	0	0	0	0	0	0	0	0	0	0	0	0	0	0	0	0	0.07616	0	0	0.04276	0	0	0.04198	0	0	0	0	0	0.158	0	0.03241	0.04909	0	0.0782981
ENSG00000154645.9	CHODL	0.38165	2.756	0.2381	2.346	1.259	2.625	0.3744	0.51525	0.1963	1.0825	0.24985	0.2563	0.2821	0.2928	0.5848	4.854	1.678	0.82995	1.979	0.85005	0.98775	0.25795	0.04782	0.34865	0.2705	3.015	0.8923	1.805	0.4435	2.595	0.5712	1.925	0.09049	1.39	0.01534	0.2096	0.5573	0.14375	1.0315	0.5959	0.042415	2.312	2.5815	1.604	1.312	0.6519	5.6655	0.19105	42.12	1.282	0.2369	0.8612	0.02285	0.078256
ENSG00000225794.1	AC073321.4	0	0	0	0	0	0	0	0.047	0.05805	0	0	0	0	0	0	0	0.06872	0	0	0.01906	0	0.08417	0	0	0	0	0	0	0	0	0	0	0	0	0.08345	0	0	0	0	0	0	0	0	0	0	0	0	0	0.6546	0	0	0	0	0.078248
ENSG00000093072.11	CECR1	15.415	13.16	9.6965	20.14	12.45	4.467	14.22	6.357	5.027	5.9125	19.195	17.4	4.846	4.307	6.308	10.56	5.766	4.635	26.85	10.81	12.155	24.915	6.594	7.284	18.92	9.485	11.635	8.959	5.69	9.749	24.46	16.39	11.73	9.972	2.202	38.58	11.37	1.608	12.39	8.524	3.3645	29.84	15.03	4.292	4.473	21.44	99.43	6.049	31.52	17.41	13.51	9.121	44.76	0.0782363
ENSG00000155070.7	UNC93B2	0.0547	0.05732	0.078905	0.1271	0.1073	0.05322	0.1637	0.050715	0.1042	0.05179	0.11805	0.1115	0.095815	0.1055	0.04157	0.09814	0.1128	0.048195	0.05071	0.054115	0.085205	0.06027	0.04625	0.27695	0.0968	0.06162	0.056455	0.058455	0.0634	0.051385	0.2809	0.04298	0	0.0462	0.03536	0.1427	0.0863	0	0.11435	0.07205	0.03611	0.0884	0.1285	0.06993	0.07499	0.06958	0.72115	0.065425	0.09575	0.09365	0	0.1692	0.07179	0.0782315
ENSG00000224808.1	SRGAP3-AS1	0	0	0	0	0	0	0	0	0	0	0.026525	0.1388	0	0	0	0	0	0	0	0	0	0	0	0	0	0	0	0	0	0	0	0	0	0	0	0	0	0	0	0	0	0	0	0	0	0	0	0	1.223	0	0	0	0	0.0782311
ENSG00000225767.1	RP5-850O15.3	0	0	0	0	0	0	0	0.03994	0	0.04089	0.08724	0.1011	0	0	0.0672	0	0	0.0388	0.2165	0.094435	0	0	0	0	0	0	0	0	0	0	0	0	0	0	0	0	0	0	0.1634	0	0	0	0	0	0.03644	0	0	0	7.81	0	0	0	0	0.0782238
ENSG00000250243.2	RP11-120A1.1	0	0	0	0	0	0	0	0	0	0	0	0.0999	0	0	0	0	0	0	0	0	0	0	0	0	0	0	0	0	0	0	0	0	0	0	0	0	0	0	0	0	0	0	0	0	0	0	0	0	1.123	0	0	0	0	0.0782197
ENSG00000266473.1	RP11-401F2.3	0.6085	0.6203	0.4707	0.2751	0.3436	0.1557	0.3877	0.4086	0.4769	0.44025	0.4843	0.4766	0.41825	0.4247	0.3759	0.6687	0.6465	0.5295	0.38	0.3935	0.5548	0.21405	0.7019	0.3617	0.7433	0.184	0.27855	0.2035	0.1618	0.181	0.7401	0.1011	0.04123	1.431	0.4489	0.739	0.3529	0.05805	0.70045	1.137	0.1923	1.129	0.5545	0.1885	0.1867	0.5813	1.0985	0.2883	11.43	1.226	0.4744	0.2578	0.422	0.078217
ENSG00000261404.1	AC009120.4	0.02455	0	0.22315	0.0255	0.02806	0.03074	0.04504	0.06534	0.06887	0.059545	0.06135	0.06636	0.06975	0.07842	0.05733	0.06869	0.08252	0.059885	0.1471	0.062465	0.02765	0.07107	0.02099	0	0.1023	0.01821	0	0	0	0	0.05795	0.01621	0	0.03272	0.02163	0.02507	0.0199	0.04709	0.1031	0.09162	0.041945	0.07142	0.04851	0	0.02116	0.0205	0.024875	0.02728	5.111	0.08787	0.04475	0.02864	0	0.0782091
ENSG00000225850.2	RP11-452K12.4	0.28055	0.1919	0.073135	0.108	0.1008	0	0.2638	0.17365	0.1851	0.3857	0.18235	0.1328	0.275	0.2738	0.1595	0.11	0.5484	0.30295	0.08935	0.07852	0.2483	0.06403	0.09207	0	0.1481	0.1006	0.15235	0.08401	0.1518	0.081585	0.3224	0	0	0.08237	0.1114	0.1859	0.1992	0.11395	0.3287	0.1304	0.06267	0.1132	0.14695	0.3143	0.3222	0.194	0.48455	0.09078	52.69	0.16085	0.2753	0.1341	0.638	0.0782058
ENSG00000249481.2	SPATS1	0	0	0	0	0	0	0	0.1953	0.1411	0.132	0.23025	0.2147	0.15685	0.175	0.1874	0.2687	0.09289	0.03084	0.05027	0.11695	0.023335	0.018085	0	0.017095	0.07687	0.05443	0.043695	0.02445	0	0.025155	0.1015	0	0	0	0	0.2073	0	0	0.06918	0	0	0.3179	0.040055	0	0	0.03337	0	0	39.27	0	0	0	0	0.0781789
ENSG00000197414.8	GOLGA6L1	0	0	0	0	0	0	0	0.01597	0.1095	0	0	0	0.06851	0.09928	0	0	0	0	0	0	0	0	0	0	0.0156	0	0	0	0	0	0	0	0	0	0	0	0	0	0	0	0	0	0	0	0	0	0	0	8.163	0	0	0	0	0.0781755
ENSG00000166984.7	TCP10L2	0	0	0	0	0	0	0	0.02866	0.02188	0.041725	0	0	0.014245	0.01698	0.0388	0.03754	0.06549	0.021495	0.009554	0.012885	0	0.04318	0	0	0	0	0.017885	0	0	0	0.02955	0	0	0	0.01579	0	0.009205	0	0	0	0	0	0	0	0	0.08375	0.02816	0	5.798	0.01351	0	0	0	0.0781588
ENSG00000255226.1	CTD-2210P24.3	0	0	0	0.2314	0	0	0	0	0	0.05339	0	0	0	0	0	0.02488	0.06771	0.018345	0	0.11005	0	0	0	0	0	0	0	0	0	0	0	0	0	0	0	0	0	0	0	0	0	0	0	0	0	0	0.046455	0	3.687	0	0	0	0	0.0781583
ENSG00000248027.1	CTD-2383M3.1	0.2628	0.06578	0.19845	0.05293	0.1064	0.1243	0.1676	0.20535	0.2369	0.16705	0.046335	0.04683	0.17385	0.2172	0.1229	0.1804	0.1735	0.1179	0.1324	0.17295	0.28605	0.04051	0.0566	0.27	0.3579	0.06606	0.13815	0.0798	0.1217	0.05787	0.3185	0.03087	0.01385	0.09894	0.04011	0.2005	0.253	0.1176	0.78205	0.2504	0.017895	0.3722	0.36575	0.9435	1.547	0.1853	0.1643	0.22985	0.3976	0.7642	0.4542	0.1881	0	0.0781465
ENSG00000177728.10	KIAA0195	33.475	31.38	57.64	32.26	34	33.79	41.6	38.61	40.91	45.325	76.21	94.07	58.445	42.88	28.69	28.72	56.97	39.99	38.81	31.875	35.745	33.64	22.35	44.745	47.41	32.62	32.63	30.28	26.51	30.405	44.56	17.85	14.17	29.23	13.72	48.84	28.65	31.415	51.285	60.44	12.895	66.62	41.985	30.41	31.16	39.61	51.095	27.475	53.16	61.57	57.62	30.19	10.82	0.0781411
ENSG00000230157.1	ATP5G1P1	0	0	0	0	0	0	0	0	0	0.0722	0	0	0	0	0	0	0.2858	0.073155	0	0	0	0	0	0	0	0	0	0	0	0	0	0	0	0	0	0	0	0	0	0	0	0	0	0	0	0	0	0	13.36	0	0	0	0	0.0781171
ENSG00000231458.2	RNASEH1P2	0	0	0	0	0	0	0	0	0	0.03338	0.30375	0.3439	0	0	0.03797	0.04014	0	0.025565	0	0	0	0	0	0	0.07675	0	0	0	0	0	0	0	0	0	0	0	0	0	0	0	0	0.1089	0	0	0	0	0	0	4.128	0	0	0	0	0.0781133
ENSG00000272288.1	RP11-140K17.3	7.488	7.435	12.165	5.619	6.741	5.382	8.83	6.681	6.414	7.5685	7.1395	7.01	5.9855	6.864	6.222	8.073	7.416	7.3605	13	11.05	8.8335	7.0165	6.797	5.229	9.328	8.361	6.888	6.979	5.407	8.164	5.91	11.21	9.605	6.481	4.162	8.025	7.938	5.111	6.9955	6.922	4.26	13.56	9.779	6.826	6.229	7.079	8.9935	6.174	86.31	10.73	6.61	7.229	4.549	0.0781101
ENSG00000234766.1	RP11-56H2.2	0	0	0	0	0	0	0	0	0.04842	0	0	0	0	0.08839	0	0	0	0	0	0	0	0	0	0	0	0	0	0	0	0	0	0	0	0	0	0	0	0	0	0	0	0	0	0	0	0	0	0	3.401	0	0	0	0	0.0781084
ENSG00000258403.1	RP11-355I22.6	0	0	0	0	0	0	0	0.05831	0	0.049005	0	0	0	0	0.06422	0.0727	0.09164	0	0	0	0	0	0	0	0	0	0	0	0	0	0	0	0	0	0	0	0	0	0	0	0	0.4488	0	0	0	0	0	0	17.98	0	0	0	0	0.0781044
ENSG00000250223.1	EMCN-IT3	0	0	0	0	0	0	0	0	0	0	0	0	0	0	0	0	0.03409	0	0	0	0	0	0	0	0	0	0	0	0	0	0	0	0	0	0	0	0	0	0	0	0	0	0	0	0	0	0	0	0.942	0	0	0	0	0.0780967
ENSG00000243967.3	NBPF5P	0	0	0	0	0	0	0	0	0	0.020525	0	0	0	0	0	0	0	0.034555	0	0	0	0	0	0	0	0	0	0	0	0	0	0	0	0	0	0	0	0	0	0	0	0	0	0	0	0	0	0	2.079	0	0	0	0	0.0780898
ENSG00000225439.2	BOLA3-AS1	4.525	3.747	3.864	8.171	6.506	7.598	4.703	5.5625	8.712	6.2965	17.785	14.28	9.072	12.3	4.811	8.981	8.596	4.8025	10.03	6.3635	4.249	2.9185	5.806	7.2085	7.485	6.033	2.7095	4.9295	1.854	4.6935	7.993	2.728	1.568	1.704	0.2292	3.031	2.271	0.8901	6.651	5.42	2.388	4.961	4.1095	1.694	1.773	1.738	1.869	1.394	2.378	3.287	8.74	5.414	0.4346	0.0780874
ENSG00000236540.3	AC006547.13	2.94	2.118	3.271	4.166	4.072	4.319	2.69	2.031	2.714	1.877	4.1305	4.289	4.222	4.296	2.416	3.281	2.295	1.614	3.448	3.129	2.257	1.9115	3.03	2.2125	3.284	3.541	2.342	3.607	1.655	3.819	2.652	2.896	2.63	2.316	1.463	4.691	2.033	1.7385	3.4745	2.21	0.9087	4.582	3.945	2.015	2.278	2.779	6.345	2.6235	2.301	5.766	3.116	2.657	5.197	0.0780561
ENSG00000259928.1	RP11-218M11.1	0	0	0	0	0	0	0	0.038735	0.1266	0.1404	0.3963	0.4595	0.19455	0.1802	0.05536	0.06031	0.1643	0.1163	0.05552	0.01912	0.0562	0	0	0.111595	0.06592	0.03547	0	0	0	0	0.1012	0.03235	0.01784	0.04762	0	0	0.05532	0.05236	0.09319	0.06819	0	0.3765	0.11555	0.02352	0.04041	0.03163	0.06686	0	26.82	0.083895	0.1165	0.05011	0	0.0780404
ENSG00000154768.4	C17orf50	0.131	0.1489	0.1483	0.05356	0.174	0.1103	0.3748	0.50995	0.6533	1.1015	1.0695	1.044	0.71945	0.7701	0.4591	0.8192	1.739	0.8792	0.2335	0.41415	0.14875	0	0	0.1117	0.2269	0.1455	0.2701	0.21205	0.1293	0.21965	0.2996	0.03735	0	0.1439	0	0.2541	0.1016	0.03689	0.58355	0.05445	0.17005	0.6354	0.14865	0.264	0.2105	0.2507	0.1734	0.1703	203	0.56825	0.06168	0.1327	0.0378	0.0780366
ENSG00000232727.2	RP11-321E8.1	0.070685	0.05418	0.0459	0	0.04821	0.05859	0	0.13955	0.1952	0.12165	0.1573	0.1135	0.22005	0.2684	0.101	0.1354	0.1756	0.08709	0.1406	0.096405	0.079125	0.06301	0.06858	0.094735	0	0.04222	0	0	0.04083	0	0	0	0	0.03303	0	0.07272	0.0667	0.05558	0.1013	0.07989	0	0.04709	0.01549	0.06447	0.0666	0	0	0	19.47	0.07189	0.05236	0.08771	0	0.0780309
ENSG00000232872.2	CTAGE3P	0.1589	0.3135	0.05545	0.2094	0.1807	0.1612	0.2094	0.13415	0.1859	0.19925	0.78915	0.9331	0.27945	0.2082	0.1552	0.1946	0.3058	0.18505	0.1569	0.13025	0.17905	0	0.04516	0.17905	0.1488	0.1684	0.20995	0.14215	0.05652	0.12415	0.4246	0.1088	0.09843	0.1089	0.3112	0.2341	0.2177	0.051795	0.22375	0.3358	0.08809	0.1545	0.1648	0.1262	0.09112	0.2264	0.065985	0.17005	16.69	0.2304	0.238	0.1363	0	0.0780258
ENSG00000266774.1	RP11-321M21.1	0	0	0	0	0	0	0	0	0	0	0	0	0.04085	0.06205	0	0	0	0	0	0	0	0	0	0	0	0	0	0	0	0	0	0	0	0	0	0	0	0	0	0	0	0	0	0	0	0	0	0	2.649	0	0	0	0	0.0780255
ENSG00000229294.1	RP5-1044H5.1	0	0	0	0	0	0	0	0	0	0.016175	0.1223	0.2254	0	0	0	0	0	0	0	0	0	0	0	0	0	0	0	0	0	0	0	0	0	0	0	0	0	0	0	0	0	0.1178	0	0	0	0	0	0	3.327	0	0	0	0	0.0780121
ENSG00000243550.2	RP11-483E7.1	0	0	0	0	0	0	0	0	0	0	0	0	0	0	0	0	0	0	0	0	0	0	0	0	0	0	0	0	0.6137	0	0	0	0	0	0.3082	0	0	0	0	0	0	0	0	1.056	1.698	0.08711	0	0	10.7	0	0	0.4126	0	0.0780108
ENSG00000175348.6	TMEM9B	31.8	32.73	31.755	25.79	30.67	18.13	31.95	31.815	34.9	37.74	44.685	41.43	35.65	42.05	31.84	38.28	40.57	31.01	59.46	37.905	36.23	28.525	46.88	31.95	32.84	19.53	36.88	20.545	54.1	18.455	32.95	22.5	19.8	29.57	14.07	47.67	43.74	21.13	53.935	27.7	18.15	46.91	32.14	47.27	47.36	38.82	43.45	30.995	31.45	61.305	25.46	43.71	17.13	0.0780016
ENSG00000242849.2	ALDOAP1	0	0	0.05079	0	0	0	0	0	0	0	0	0	0.02324	0	0	0	0	0	0	0	0	0.036825	0	0	0	0	0	0	0	0	0	0.02765	0.02592	0	0	0	0	0.15335	0	0	0	0	0	0	0	0	0	0	0.18	0	0	0	0.02556	0.0779793
ENSG00000264845.2	RP11-465I4.3	0	0	0	0	0	0	0	0	0	0	0	0.08316	0	0	0	0	0	0	0	0	0	0	0	0	0	0	0	0	0	0	0	0	0	0	0	0	0	0	0	0	0	0	0	0	0	0	0	0	0.8878	0	0	0	0	0.0779696
ENSG00000187172.11	BAGE2	0	0	0	0	0	0	0	0	0	0	0	0	0	0	0	0	0	0	0	0	0	0	0	0.00985	0	0	0	0	0	0	0	0	0	0	0	0	0	0	0	0	0	0.2093	0	0	0	0	0	0	3.329	0	0	0	0	0.0779541
ENSG00000224008.1	RP5-1010E17.2	0	0	0	0	0	0	0	0	0	0	0	0	0	0.02177	0	0	0	0	0	0	0	0	0	0	0	0	0	0	0	0	0	0	0	0	0	0	0	0	0	0	0	0	0	0	0	0	0	0	0.4518	0	0	0	0	0.0779497
ENSG00000231782.2	LINC00575	0	0	0	0	0	0	0	0	0	0	0	0	0	0	0	0.02234	0	0	0	0	0	0	0	0	0	0	0	0	0	0	0	0	0	0	0	0	0	0	0	0	0	0	0	0	0	0	0	0	0.5504	0	0	0	0	0.0779249
ENSG00000235399.1	RP11-204P2.3	0	0	0	0	0	0	0	0	0	0	0	0	0	0	0	0	0	0	0	0	0	0	0	0.06165	0	0	0	0	0	0	0.1639	0	0	0	0	0	0.07859	0	0	0	0	0	0	0.6322	0.5357	0	0	0	0.7802	0	0	0.08889	0	0.077906
ENSG00000227375.1	DLG1-AS1	0	0	0.118	0	0	0	0.1645	0	0	0.021975	0.07786	0.0575	0	0	0	0.02037	0.02579	0.018625	0.0535	0.029675	0.05118	0.02606	0	0	0	0	0.2066	0	0.4995	0	0.04132	0	0.03044	0.233	0.05646	0.07472	0.2389	0	0	0	0.03128	0.5451	0.20405	0.1366	0.122	0.1611	0	0.17455	13.84	0.92315	0	0.2303	0	0.0779054
ENSG00000205456.7	TP53TG3D	0.13545	0.1855	0.095515	0.2802	0.3411	0.1343	0.3062	0.23295	0.2907	0.3394	1.809	1.56	0.4779	0.6557	0.1635	0.5644	0.345	0.2681	0.7284	0.29045	0.283	0.02177	0.1652	0.38475	0.222	0.2836	0.08892	0.27865	0.5601	0.27675	0.3794	0.1871	0.1255	0.03915	0	0.1661	0.1183	0.044715	0.4336	0.3843	0.08893	0.5529	0.25145	0.1406	0.09921	0.1027	0.29045	0.078465	9.879	0.24275	0.5121	0.5212	0.02873	0.0778559
ENSG00000254001.1	RP11-91P17.1	0	0	0	0	0	0	0	0	0	0	0	0	0	0	0	0	0	0	0	0	0	0	0	0	0	0.3084	0	0	0	0	0	0	0	0	0	0	0	0	0	0	0	0	0	0	0	0	0	0	0.0809	0	0	0	0	0.0778546
ENSG00000200719.1	RNA5SP260	0	0	0	0	0	0	0	0	0	0	0	0	0	0	0	0	0	0	0	0	0	0	0	0	0	0	0	0	0	0	0	0	0	0	0	0	0	0	0	0	0	0	0	0	0	0	0.32815	0	1.054	0	0	0	0	0.0778497
ENSG00000255051.1	BCAS2P1	0	0	0	0	0	0	0	0	0	0	0	0	0	0	0	0	0	0	0	0	0	0	0	0	0	0	0	0	0	0	0	0	0	0	0	0	0	0	0	0	0	0	0.95515	0	0	0	0	0	0	0	0.5698	0	0	0.0778138
ENSG00000271780.1	RP11-1017G21.5	3.739	2.615	4.352	2.98	2.913	3.016	5.436	4.155	4.418	3.9355	6.8695	6.04	4.73	5.38	4.551	4.513	4.798	3.9825	6.041	4.1985	4.601	3.5795	2.419	5.843	6.742	3.481	3.1145	3.7865	2.384	3.434	5.783	2.142	1.295	3.464	1.364	3.333	3.706	1.4885	6.1185	6.784	1.6375	13.06	5.527	3.269	4.114	3.368	4.9705	2.7225	6.488	7.691	6.566	4.191	1.327	0.0777986
ENSG00000114487.5	MORC1	0	0	0.0135	0	0	0	0.09228	0.03468	0.02556	0.032965	0	0	0.01723	0.02243	0.108	0.07879	0.02741	0.01948	0.1425	0.085215	0	0.02632	0	0	0	0	0.013885	0	0	0	0.03033	0	0	0.01031	0.01288	0	0	0	0.015955	0.06608	0	0.4723	0.02737	0	0	0.03705	0.040255	0	16.95	0	0	0	0	0.0777878
ENSG00000235033.3	RP11-61I13.3	4.863	4.165	2.23	2.642	3.055	2.999	1.082	1.553	0.8047	2.366	0.52915	0.7924	1.8605	1.187	2.519	1.451	1.195	2.1275	5.727	2.3225	4.0895	0.04229	0.2973	1.517	2.215	1.11	1.025	2.279	0.6647	2.439	2.56	2.189	1.027	1.105	0.7622	3.33	1.419	1.4705	4.839	1.732	0.7658	0.6621	0.93765	1.603	1.534	1.338	1.4295	0.97665	3.091	4.172	2.154	1.247	0.4037	0.0777843
ENSG00000175416.8	CLTB	91.71	94.37	97.25	153.2	134.2	148.9	98.6	73.635	106.3	74.72	175.7	163.1	125.65	149.2	75.41	104.3	95.08	70.335	67.96	78.805	85.25	33.72	73.62	140.85	117.2	117.6	110.6	133.1	366.5	137.05	96.23	115.2	110.3	62.71	32.01	109.8	78.11	132.8	173	127.4	26.805	124.9	89.36	353.9	425.9	92.75	71.155	90.04	53.18	92.345	102.7	323	40.9	0.0777772
ENSG00000227107.1	AC096574.5	0.134	0.1261	0.098365	0.6954	0.4102	0.3808	0.2732	0.1972	0.3885	0.22925	0.25115	0.2926	0.7167	0.7423	0.1811	0.2558	0.3656	0.16	0.06811	0.1399	0.21155	0	0.3913	0.2678	0.3242	0.1457	0.076875	0.28865	0.04546	0.32165	0.5678	0.4642	0.2906	0.5121	0.09299	0.3216	0.2341	0.3368	0.1274	0.6894	0.08339	0.8648	0.4884	0.07954	0.09377	0.08944	0.3327	0.13555	0.1227	1.038	1.08	0.1679	0.0944	0.0777674
ENSG00000225334.1	RP11-449J1.1	0	0	0	0	0	0	0	0.04603	0.05311	0	0	0	0.11445	0.097	0.05719	0	0	0	0	0	0	0	0	0	0	0	0	0	0	0	0	0	0	0	0	0	0	0	0	0	0	0	0	0	0	0	0	0	10.28	0	0	0	0	0.0777672
ENSG00000261351.1	CTD-3185P2.1	5.4235	4.686	4.251	5.14	4.983	4.722	2.97	5.037	5.648	6.085	12.445	11.92	6.527	6.563	4.327	7.685	7.059	5.157	7.465	5.9545	4.973	4.533	1.597	6.8575	7.965	5.224	3.828	4.6925	3.445	4.226	6.908	3.135	1.759	4.824	3.485	6.513	4.445	1.593	9.102	7.828	1.869	10.21	8.476	3.861	3.934	4.518	9.1545	3.3945	47.19	9.3095	7.55	7.045	1.979	0.0777619
ENSG00000253782.1	RP11-350F16.2	0	0	0	0	0	0	0	0	0	0	0	0	0	0	0	0	0	0	0	0	0	0	0	0	0	0	0	0	0	0	0	0	0	0	0	0	0	0	0	0	0	0	0	0	0	0	0.441	0	1.4	0	0	0	0	0.0777552
ENSG00000199664.1	RNU6-1266P	0	0	0	0	0	0	0	0	0	0	0	0	0	0	0	0	0	0	0	0	0	0	0	0	0	0	0	0	0	0	0	0	0	0	0	0	0	0	0	0	0	0	0	0.3297	0	0	0	0	1.29	0	0	0	0	0.0777266
ENSG00000147155.6	EBP	14.35	12.28	91.45	12.28	11.84	10.83	13.31	9.024	11.48	8.9635	38.225	39.05	12.91	14.73	9.179	13.18	12.07	7.9935	11.9	9.141	15.355	52.655	24.82	15.36	14.58	12.48	37.16	12.21	62.09	12.25	15.55	21.96	14.76	20.58	96.78	29.89	28.29	3.0645	16.815	17.74	9.99	17.77	24.265	37.78	34.2	38.79	27.59	24.645	19.6	23.55	15.41	43.38	10.94	0.0777257
ENSG00000260765.2	CES1P2	0.03514	0	0	0.02948	0	0.02342	0	0	0	0	0	0	0	0	0	0	0	0	0	0	0	0	0	0.0401	0	0.03593	0	0.0045355	0.07777	0	0	0	0	0	0.2274	0.07688	0.02154	0	0	0	0	0.08361	0	0.02988	0	0	0.4045	0	5.666	0	0	0	0	0.0777029
ENSG00000154997.8	SEPT14	0	0	0	0	0	0	0	0	0	0	0.03037	0.02579	0	0	0	0.005581	0	0	0.01503	0	0	0	0	0	0.01553	0	0	0	0	0	0	0	0	0	0	0	0	0	0	0	0	1.762	0	0	0	0	0	0	28.01	0	0	0	0	0.0776873
ENSG00000260286.1	RP3-369A17.5	0	0	0	0	0	0	0	0	0	0	0.22185	0.1671	0	0	0	0	0	0	0	0	0	0	0	0	0	0	0	0	0	0	0.5412	0	0	0	0	0.2704	0	0	0	0	0	0	0	0	0	0.0819	0.7936	0	20.41	0	0	0	0.7168	0.0776869
ENSG00000257519.1	RP11-116D17.2	0	0	0.13925	0	0	0	0	0	0	0	0	0	0	0	0	0	0	0	0	0	0	0	0	0	0	0	0	0	0	0	0	0	0	0	0	0	0	0	0	0	0	0	0	0	0	0	0	0	0.9427	0	0	0	0	0.0776595
ENSG00000260217.1	RP11-809F4.3	0	0	0	0	0	0	0	0	0	0	0	0	0	0	0	0	0	0	0	0	0	0	0	0	0	0	0	0	0	0	0	0.02693	0	0	0	0	0	0	0	0	0	0	0	0	0	0	0	0	0.3801	0	0	0	0	0.0776581
ENSG00000198173.3	FAM47C	0	0	0	0	0	0	0.03035	0.01239	0.01532	0.003885	0	0	0.023115	0.02225	0.01696	0.04964	0.01673	0	0	0	0.011025	0	0	0	0.03646	0	0	0	0	0	0	0	0	0	0.02484	0	0	0	0	0	0.014215	0.2412	0.017155	0	0	0	0.089295	0	6.641	0.11285	0	0	0	0.0776568
ENSG00000232621.1	C4BPAP2	0	0	0.09928	0	0	0	0	0	0	0	0	0	0	0	0	0	0	0	0	0	0	0	0	0	0	0	0	0	0	0	0	0	0	0	0	0	0	0	0	0.09053	0	0	0	0	0	0	0	0	0.3134	0	0	0	0	0.0776454
ENSG00000104866.6	PPP1R37	17.285	16.23	34.725	17.54	18.05	17.07	49.97	19.09	29.41	17.52	67.22	67.07	36.43	37.07	19.59	18.63	22.56	15.31	19.38	13.71	22.565	13.775	20.89	30.12	37.02	23.09	20.52	21.345	25.54	20.99	27.65	11.5	8.509	22.09	9.46	22.63	26.48	13.715	22.855	27.46	11.16	74.63	37.695	32.7	31.51	22.78	24.625	34.625	36.74	44.515	30.29	30.96	5.549	0.0776327
ENSG00000179862.5	CITED4	11.14	14.04	19.535	35.03	16.51	14.44	16.92	4.972	6.708	6.4855	11.105	11.56	10.74	9.524	4.464	12.79	8.284	5.6695	7.407	7.1005	36.545	0.33355	3.465	20.47	20.07	46.93	13.86	13.615	33.81	12.3	31.55	13.57	14.22	16.16	22.63	17.14	45.89	16.45	7.636	20.42	29.24	8.943	28.79	63.9	76.62	4.907	47.395	16.17	54.1	14.89	29.38	31.41	7.148	0.0776318
ENSG00000155428.8	TRIM74	1.6385	1.155	1.8755	0.9037	0.9806	0.9281	1.435	0.65845	0.7674	1.19	7.3855	7.337	1.158	1.05	0.7059	0.9548	1.358	0.99595	1.242	0.65765	2.15	0.4706	0.365	1.8215	3.198	1.229	0.9242	1.477	0.6069	1.1435	4.908	0.4557	0.2971	1.207	1.313	1.336	0.8994	0.26985	3.265	3.522	1.1695	2.698	3.382	1.318	1.436	1.715	2.0105	10.555	12.17	3.0565	2.95	2.169	0.4636	0.0776291
ENSG00000233024.3	RP11-1212A22.4	0.30055	0.3146	0.22	0.346	0.3303	0.3438	0.2996	0.25295	0.3399	0.20715	2.477	2.574	0.47205	0.3906	0.3185	0.3238	0.25	0.19735	0.2208	0.1883	0.3103	0.1689	0.2913	0.17835	0.2822	0.4788	0.298	0.45455	0.2017	0.37745	0.4415	0.1409	0.0903	0.2029	0.1259	0.3492	0.2079	0.1501	0.4787	0.6419	0.10185	0.9155	0.43795	0.2973	0.2718	0.2669	0.3463	0.1887	0.5844	0.49135	0.5347	0.3579	0.04869	0.0776141
ENSG00000128833.8	MYO5C	21.385	13.52	2.2935	1.664	3.863	2.117	8.909	1.28	1.505	2.379	32.635	31.97	2.6545	2.425	1.607	1.561	2.809	1.6145	3.718	1.684	22.91	0.89045	0.08787	6.707	6.904	2.899	13.53	4.489	11.25	4.1975	12.2	1.779	0.7174	5.524	2.106	19.55	26.84	1.6955	9.7235	2.853	17.21	14.9	15.37	6.541	8.528	8.081	4.9365	12.76	9.76	35.815	11.68	9.376	0.0969	0.0776131
ENSG00000231654.1	RPS6KA2-AS1	0	0	0	0	0	0	0	0.1195	0.203	0.27985	0	0	0.1788	0.1974	0.04942	0.0838	0.4135	0.1323	0	0.040595	0	0.2036	0	0	0	0	0	0	0	0	0	0	0	0	0	0	0	0	0	0	0	0	0	0	0	0	0	0	28.39	0	0	0	0	0.0775972
ENSG00000231386.1	AC007395.4	0	0	0	0	0	0	0	0	0	0	0	0	0	0	0	0	0	0	0	0	0	0	0	0	0	0	0	0	0.03371	0	0	0	0	0	0	0	0	0	0	0	0	0	0.075	0.1287	0.1501	0.04552	0.1779	0	0	0	0.1818	0	0	0.0775909
ENSG00000165972.8	CCDC38	0.04695	0.05604	0.15625	0.0299	0.04571	0.03074	0.0466	0.01824	0.03221	0.03523	0.05557	0.05362	0.02765	0.03857	0.0245	0.04382	0.04295	0.02221	0.03416	0.029505	0.09214	0.045315	0.03578	0.0842	0.1196	0.03537	0.02561	0.043375	0.01823	0.03303	0.06737	0.03639	0.02595	0.06357	0.8539	0.07875	0.03937	0.01367	0.071115	0.04384	0.022995	0.1506	0.047155	0.04927	0.04636	0.04431	0.45665	0.02463	16.82	0.092805	0.1047	0.03819	0	0.0775869
ENSG00000237104.1	AC018890.4	0	0	0	0	0	0	0	0	0	0	0	0	0.033555	0.02553	0	0	0	0	0	0	0	0	0	0	0	0	0	0	0	0	0	0	0	0	0	0	0	0	0	0	0	0	0	0	0	0	0	0	1.501	0	0	0	0	0.0775828
ENSG00000184324.11	CSAG2	0	0	0	0	0	0	0	0	0	0	0	0	0	0	0	0	0	0	0	0	0	0	0	0	0	0	0	0	0	0	0	0	0	0	0	0	0	0	0	0	0	0	0	0	0	0	0.037795	0	0.1175	0	0	0	0	0.0775816
ENSG00000259156.3	CHEK2P2	0	0	0	0	0	0	0	0	0	0.13795	0	0	0	0	0	0.02853	0	0	0	0	0	0	0	0	0	0	0	0	0	0	0	0	0	0.1024	0	0	0	0	0	0	0	0	0	0	0	0	0	0	7.802	0	0	0	0	0.0775784
ENSG00000263612.1	AF186192.6	0.085505	0.1154	0	0.08277	0.07996	0.1056	0.1553	0.090015	0.1178	0.0915	2.669	2.22	0.15595	0.128	0.07478	0.2999	0.1649	0.1014	0.1048	0.08164	0.26515	0	0.04164	0	0.2116	0.09316	0.11015	0.094475	0.03082	0.11185	0.3617	0.03622	0.03423	0.1779	0	0.3986	0.3532	0	0.27065	0.1305	0.7342	0.637	0.382	0.1154	0.1144	0.1479	0.10785	0.10385	12.14	1.518	0.115	0.07998	0	0.0775775
ENSG00000141437.7	SLC25A52	0	0.04151	0.1448	0.09834	0.06459	0	0.1431	0	0	0.026355	0.034515	0.02916	0	0	0	0.04649	0.04226	0	0	0	0.05173	0	0	0.041305	0	0.02615	0.030665	0.02932	0.03812	0.02882	0.08049	0.03598	0	0.03813	0.3688	0.07059	0.1273	0.04293	0	0.04818	0	0.5367	0.1376	0.04096	0.03809	0.04104	0.095125	0	13.18	0.10045	0	0.07563	0	0.0775649
ENSG00000273305.1	RP11-440D17.4	0.99165	0.8034	0.4717	0.4626	0.9019	0.4653	2.013	0.90255	0.8262	1.5315	12.415	13.04	1.0575	1.161	1.101	1.484	2.353	1.225	1.472	1.196	1.5205	1.925	1.771	1.04585	1	1.73	1.3615	1.5855	0.8411	1.6855	1.33	0.4996	0.7085	0.8644	0.6733	1.425	3.232	0.071455	0.92125	1.016	0.6209	2.209	2.6675	0.7036	0.7678	0.9799	0.7531	1.8595	1.472	14.65	1.553	1.304	0	0.077554
ENSG00000242928.2	RN7SL868P	0	0	0	0	0	0	0	0	0	0	0	0	0	0	0	0	0	0	0	0	0	0	0	0	0	0.3184	0	0	0	0.10805	0	0	0	0	0	0	0	0.2576	0	0	0	0	0.15525	0	0	0	0	0	0	0	0	0	0	0.0775476
ENSG00000241911.1	TRBVB	0	0	0	0	0	0	0	0	0	0	0	0	0	0	0	0	0	0	0	0	0	0	0	0	0	0	0	0	0	0	0	0	0	0	0	0	0	0	0	0	0.073815	0	0	0	0	0	0	0	2.312	0	0	0	0	0.0775476
ENSG00000234763.1	RP11-203H2.2	0	0	0	0	0	0	0	0	0	0	0	0	0	0	0	0	0	0	0	0	0	0	0	0	0	0	0	0	0	0	0	0	0	0	0	0.07986	0	0	0	0	0	0	0	0	0	0.08582	0	0	0.252	0	0	0	0	0.0775438
ENSG00000232885.1	GPC5-AS2	0	0	0	0	0	0	0	0	0	0	0	0	0	0	0	0	0	0	0	0	0	0	0	0	0	0	0	0	0	0	0	0	0	0	0	0	0	0	0	0	0	0	0	0.08112	0	0	0	0	0.3095	0	0	0	0	0.077543
ENSG00000230932.2	RP5-947P14.2	0	0	0	0	0	0	0	0	0	0	0	0.1462	0	0	0	0	0	0	0	0	0	0	0	0	0	0	0	0	0	0	0	0	0	0	0	0	0	0	0	0	0	0	0	0	0	0	0	0	1.434	0	0	0	0	0.0775262
ENSG00000270036.1	RP11-685G9.4	0	0.05929	0	0	0	0	0	0	0	0	0	0	0	0	0	0	0	0	0	0	0	0	0	0.037045	0	0.3068	0.23985	0.2704	0	0.2232	0	0	0	0	0	0	0.09604	0	0	0	0	0.5075	0.38775	0	0	0.09779	0	0.1066	1.247	0	0	0.3444	0	0.0775247
ENSG00000258390.1	RP11-1070N10.4	0	0	0	0	0	0	0	0	0.02336	0.033745	0.05943	0.05357	0.025465	0.03059	0.01944	0.03013	0.03094	0.02941	0	0.01478	0	0	0	0	0	0	0	0	0	0	0	0	0	0	0	0	0	0	0	0	0	0	0	0	0	0	0	0	6.19	0	0	0	0	0.0775155
ENSG00000229611.1	RP11-390F4.10	0	0	0.059375	0	0	0	0	0.09867	0.07494	0.1044	0.26495	0.2928	0.08884	0.08203	0.1377	0.16	0.1146	0.11625	0.258	0.1857	0	0.29915	0	0	0	0	0	0	0	0	0.1423	0	0	0	0.121	0	0	0	0.1483	0	0	0.3158	0	0	0	0	0.17975	0	8.837	0.16325	0	0	0	0.0775125
ENSG00000215156.5	RP11-1023L17.2	0.17685	0.1405	0.11575	0.1215	0.1068	0.09279	0.1246	0.085125	0.06532	0.13585	0.1553	0.2566	0.06457	0.06651	0.124	0.1147	0.09134	0.1391	0.1985	0.1043	0.1947	0.17945	0.06997	0.29	0.06741	0.09082	0.12155	0.08479	0.09825	0.07618	0.08548	0.05316	0.02783	0.07336	0.09591	0.3617	0.222	0.033635	0.28635	0.2745	0.07517	0.1438	0.1302	0.3444	0.3814	0.1971	1.417	0.09191	30.78	0.1793	0.1696	0.1805	1.203	0.077507
ENSG00000257183.1	RP11-274M17.3	0	0	0	0	0	0	0	0	0	0	0	0	0	0	0.04089	0	0	0	0	0	0	0	0	0	0	0	0	0	0	0	0	0	0	0	0	0	0	0	0	0	0	0	0	0	0	0	0	0	1.141	0	0	0	0	0.0775007
ENSG00000214562.9	NUTM2D	0.6381	0.3995	0.4458	0.5422	0.6053	0.625	0.7061	0.61765	0.5139	0.5099	0.68885	0.68	0.61675	0.5776	0.6851	0.6119	0.5444	0.5255	1.206	0.69655	0.6339	0.21195	0.3282	0.35865	0.668	0.7207	0.55665	0.7208	0.3713	0.6852	0.4997	0.4647	0.3144	0.3553	0.2474	0.6816	0.5938	0.27965	1.1545	0.9756	0.35765	0.8855	0.919	0.7221	0.7942	0.5288	0.66725	0.5061	1.208	1.132	0.8692	0.6182	0.1381	0.0774729
ENSG00000128276.6	RFPL3	0	0	0	0	0	0	0	0.03532	0.04103	0.0393	0.28595	0.3066	0.084045	0.06798	0.03668	0.03718	0.06196	0.026085	0.04497	0.04617	0	0	0	0.1246	0.1992	0	0.02475	0	0	0	0	0	0	0.02965	0	0.03713	0.02987	0	0.091185	0.1424	0	0.09567	0.09815	0.05278	0.04234	0.03877	0.077775	0	3.511	0.03969	0.04708	0.04849	0	0.0774612
ENSG00000254552.1	XIRP2-AS1	0	0	0	0	0	0	0	0	0	0	0	0	0	0	0	0	0	0	0	0	0	0	0	0	0	0	0	0	0	0	0	0	0.07963	0	0	0	0	0	0	0	0	0	0	0	0	0	0	0	1.639	0	0	0	0	0.0774481
ENSG00000138135.5	CH25H	5.136	25.48	5.2625	3.856	4.748	2.677	6.129	2.845	2.434	2.6105	0.9583	0.9708	2.607	2.505	3.439	4.585	2.065	1.772	14.14	4.83	8.457	0.04786	3.005	2.1335	3.588	4.462	3.2905	5.799	16.67	6.2765	7.31	2.54	0.6542	1.424	1.033	21.96	2.775	0.6098	8.02	2.767	0.72555	9.442	6.051	3.776	3.088	6.078	2.309	4.491	0.2729	4.366	2.045	3.945	0.05617	0.0774474
ENSG00000227208.1	LINC00552	0	0.02006	0.02194	0.141	0.0318	0.0149	0.0548	0.1445	0.2902	0.1089	0.008682	0.01779	0.37585	0.4116	0.2549	0.06681	0.1038	0.10955	0.06616	0.057635	0.01063	0	0.03537	0.083445	0.04628	0.03603	0.025985	0.047695	0	0.063305	0.0466	0.0444	0	0.01267	0	0.02395	0.01722	0	0.035755	0.04775	0.01207	0.06238	0.06768	0.02338	0.02273	0.05073	0.023485	0.01795	36.4	0.045065	0.06056	0.05135	0	0.0774428
ENSG00000248300.1	RP11-74M11.2	0	4.59	0.11435	0	0	0	0	0	0	0	0	0	0	0	0	0	0	0	0	0	0	0	0	0	0	0	0	0	0	0	2.435	0.2409	0.04219	0.02876	0	0.08537	0	0	0	1.543	0	0.2626	0.087905	0	0	0	0	0	0.1843	0	0.08261	0	0	0.0774426
ENSG00000254981.1	RP11-350N15.3	0.6191	1.12	0.10595	2.203	2.114	1.713	1.461	0.3554	0.4666	0.26625	16.755	15.58	0.48095	0.5135	0.4053	0.7972	0.2998	0.24415	0.9067	0.4414	0.71175	0	0.5327	0.98635	1.582	2.586	0.90755	2.358	0.2184	2.3065	1.971	0.427	0.3777	0.4386	0	0.8053	0.2632	0.09622	0.89155	1.051	1.011	2.924	1.1195	0.2675	0.2193	0.6087	0.28455	0.4964	0.8436	0.54795	1.274	0.6779	0	0.077418
ENSG00000273319.1	RP11-138A9.2	0.28615	0.3968	0.129	0.2353	0.217	0.1564	0.2164	0.14775	0.2048	0.2143	0.31115	0.4714	0.186	0.2044	0.1623	0.2272	0.1955	0.1727	0.2221	0.13295	0.31065	0.20805	0.0722	0.2002	0.3729	0.191	0.45785	0.1729	0.1047	0.12515	0.2953	0.174	0.06794	0.1812	0.1419	0.5217	0.3012	0.14645	0.6176	0.7288	0.1046	0.4021	0.44045	0.2542	0.193	0.2239	0.49345	0.1784	0.4193	0.9023	0.4273	0.3953	0.5342	0.0774145
ENSG00000231351.2	AC111200.7	0.092545	0.08641	0.13145	0.1133	0.1034	0.1127	0.09928	0.13925	0.125	0.1226	0.1096	0.1375	0.1361	0.108	0.1085	0.09601	0.1157	0.07941	0.09091	0.08598	0.09779	0.096785	0.07164	0.05395	0.2976	0.1031	0.08579	0.1063	0.06399	0.093615	0	0.06347	0.04623	0.0996	0.0551	0.1193	0.1011	0	0.15555	0.1323	0.05774	0.2594	0.2057	0.08906	0.08355	0.1381	0.11035	0.089675	0.5026	0.2539	0.1194	0.07951	0.06089	0.0773769
ENSG00000240964.2	RN7SL751P	0	0	0	0	0	0	0	0	0	0	0	0	0	0	0	0	0	0	0	0	0	0	0	0.33915	0	0	0	0	0.16	0	0	0	0	0	0	0	0	0	0	0.1663	0	0.1395	0	0.3932	0.13	0	0	0	0.2656	0	0	0.4478	0	0.0773761
ENSG00000269495.1	CTB-147C22.8	0	0	0	0	0	0	0	0	0	0	0	0	0	0	0	0	0	0	0.1955	0.078465	0	0	0	0	0	0	0	0	0.117	0	0	0	0	0	0	0	0	0	0	0	0	0	0	0.1444	0.1681	0	0	0	4.204	0	0	0	0	0.0773749
ENSG00000253591.1	CTC-265N9.1	0	0	0	0	0	0	0	0	0	0	0	0	0	0	0	0.02873	0.009427	0	0	0	0	0	0	0.030145	0.03189	0	0	0	0	0	0	0	0.06721	0.03478	0	0	0	0	0	0	0	0.03207	0	0	0	0	0.056305	0	2.321	0	0	0	0	0.0773594
ENSG00000107242.13	PIP5K1B	3.0575	3.688	7.424	6.174	10.08	10.21	2.687	4.5805	6.897	3.4605	40.47	27.92	8.747	12.45	3.67	6.819	3.496	2.0695	2.329	4.8175	4.302	15.76	0.02963	4.7265	6.984	8.834	12.71	1.027	0.4633	0.8198	2.07	11.51	10.67	3.808	0.1224	10.84	7.415	1.234	2.6975	0.7593	2.836	7.6	2.6755	1.49	2.008	10.44	2.8735	8.9205	22.7	1.4935	4.281	1.944	1.903	0.0773514
ENSG00000006059.3	KRT33A	0	0	0	0	0	0	0	0	0.01854	0	0.034085	0.05721	0	0	0.01915	0.06756	0	0	0.03455	0.030645	0.027145	0	0	0.057965	0	0	0	0	1.545	0	0	0	0	0	0	0	0.0968	0	0	0	0	0	0	0.09365	0.0793	0	0	0	6.712	0	0	0.4723	0	0.0773057
ENSG00000111846.11	GCNT2	0.76	0.9169	0.3295	5.13	0.5319	0.1952	1.247	0.89425	0.833	0.65295	4.8165	3.896	0.62105	0.7259	0.7383	1.146	0.5524	0.50675	0.8303	0.78265	2.6385	5.0515	0.02002	0.9811	1.368	4.017	4.389	4.0745	2.914	3.5785	1.485	1.091	4.929	3.8	3.044	6.126	6.211	0.2122	0.6126	0.4271	0.8403	2.559	9.7225	2.134	2.285	4.997	2.4685	8.3145	2.965	2.1405	1.36	1.171	0.5559	0.0772736
ENSG00000218305.2	AC006024.4	0.023775	0	0	0	0	0	0	0.048405	0.01966	0.029125	0.021555	0.04406	0.015805	0	0.0408	0.04795	0.03134	0.020985	0.03955	0.06543	0	0	0.03578	0	0	0	0	0	0	0	0	0	0	0	0	0	0	0	0	0	0	0	0	0	0	0	0	0	5.259	0	0	0	0	0.0772703
ENSG00000234184.1	RP5-887A10.1	0.08966	0	0	0	0	0	0	0	0	0	0	0	0	0	0	0	0	0	0	0	0	8.0085	0	0	0	0	0.33495	0	0.1343	0	0	0	0	2.886	0	0.1814	0.1015	0	0	0	0	0	0	0	0	6.962	33.805	0.1574	0.121	0	0	0	0.6594	0.0772678
ENSG00000228481.1	U51244.2	0	0	0	0	0	0	0	0	0	0	0	0.1198	0	0	0	0	0	0	0	0	0	0	0	0	0	0	0	0	0	0	0	0	0	0	0	0	0	0	0	0	0	0	0	0	0	0	0	0	1.121	0	0	0	0	0.0772609
ENSG00000237914.1	RP11-77C3.3	0	0	0	0	0	0	0.03382	0	0	0	0	0	0	0	0	0	0	0	0	0	0	0	0	0.01098	0	0	0.026905	0	0.01607	0	0.03458	0	0	0	0	0.02991	0.0127	0	0	0	0	0	0.014385	0	0	0.1522	0.187	0.01131	1.76	0.020685	0	0.01493	0.04507	0.0772608
ENSG00000232109.1	AL022344.2	0	0	0	0	0	0	0	0	0	0	0	0	0	0	0	0	0	0	0	0	0	0	0	0	0	0	0	0	0	0	0	0	0	0	0	0	0	0	0	0	0	0.1128	0	0	0	0	0	0	1.666	0	0	0	0	0.077258
ENSG00000268205.1	CTC-444N24.11	15.725	20.9	15.625	17.26	18.46	13.81	13.62	16.25	18.31	21.015	52.055	40.06	18.435	23.23	17.36	21.15	25.16	17.175	28.31	18.84	16.745	22.46	12.31	17.595	20.55	20.34	12.56	17.655	19.92	16.325	21.9	11.18	7.376	11.72	11.18	26.6	17.38	7.799	24.135	20.67	6.2865	52.6	24.775	21.7	20.19	14.69	31.72	12.095	10.84	29.755	21.62	19.03	3.518	0.0772476
ENSG00000143376.8	SNX27	16.475	14.93	13.715	17.47	18.71	18.8	28.79	16.055	19.22	23.68	45.87	45.34	22.48	26.3	18.39	22.99	25.1	18.835	27.68	19.505	15.28	12.235	14.61	23.035	26.3	30.25	15.355	25.83	12.04	27.785	22.71	8.968	6.668	14.43	6.462	22.38	14.89	14.645	26.895	22.42	5.6235	21.72	22.015	17.28	18.62	14.7	22.21	11.255	18.39	18.99	26.22	20.57	25.72	0.0772452
ENSG00000243295.1	CTD-2185K10.1	0	0	0	0	0	0	0	0	0	0	0	0	0	0	0	0	0	0	0	0	0	0	0	0	0	0	0	0	0	0	0	0	0	0	0	0	0	0	0	0	0	0	0	0	0	0	0	0.09932	1.5	0	0	0	0	0.0772329
ENSG00000241048.1	RP11-167H9.5	0	0	0	0	0	0	0	0	0	0	0	0	0	0	0	0	0	0	0	0	0	0	0	0	0	0	0	0	0	0	0	0	0	0	0	0	0	0	0	0	0	0	0	0.06176	0.0902	0	0	0	0.2181	0	0	0	0	0.0772284
ENSG00000259296.1	RP11-313P18.1	0	0	0	0	0	0	0	0	0	0	0.103	0.1988	0	0	0	0	0	0	0	0	0	0	0	0	0	0	0	0	0	0	0	0	0	0	0	0	0	0	0	0	0	0.1068	0	0	0	0	0	0	2.217	0	0	0	0	0.0772242
ENSG00000243316.2	GUCY2GP	0	0	0	0	0	0	0	0	0	0	0	0	0	0	0	0	0	0	0	0	0	0	0	0	0	0	0.08268	0	0	0	0.03121	0	0	0.006427	0	0	0.009751	0	0	0	0	0	0.02548	0	0	0.08406	0	0	1.007	0	0	0	0	0.0772215
ENSG00000250409.1	CTB-3M24.3	0	0	0	0	0	0	0	0	0	0	0	0.1169	0	0	0	0	0	0	0	0	0	0	0	0	0	0	0	0	0	0	0	0	0	0	0	0	0	0	0	0	0	0	0	0	0	0	0	0	1.084	0	0	0	0	0.0772082
ENSG00000271776.1	RP11-52L5.6	0	0	0	0	0	0	0	0.07598	0.06258	0.11975	0	0	0.040225	0.03146	0.03684	0.05626	0.1081	0.08594	0.09407	0.051705	0	0	0	0	0	0	0	0	0	0	0	0	0	0	0	0	0	0	0	0	0	0	0	0	0	0	0	0	18.83	0	0	0	0	0.0771958
ENSG00000183640.4	KRTAP8-1	0	0	0	0	0	0	0	0	0	0	0	0	0	0	0	0	0	0	0	0	0	0	0	0	0	0	0	0	0	0	0	0	0	0	0	0	0	0	0	0	0	0	0	0.06686	0	0	0	0	0.2435	0	0	0	0	0.077185
ENSG00000236516.1	AC131180.3	0	0	0	0	0	0	0	0	0	0.03965	0	0	0	0	0.04958	0.1046	0	0	0	0	0	0	0	0	0.09649	0	0	0	0	0	0	0	0	0	0	0	0	0	0	0	0.107	0.1471	4.4525	0	0	0	0	0	15.6	0	0	0	0	0.0771773
ENSG00000258084.1	RP11-754N21.1	0	0	0	0	0	0	0	0	0.01575	0	0	0	0	0.02605	0	0	0	0	0	0	0	0	0	0	0	0	0	0	0	0	0	0	0	0.07785	0	0	0	0	0	0	0	0	0	0	0	0	0	0	2.728	0	0	0	0	0.0771345
ENSG00000221406.1	MIR320B2	0	0	0	0	0	0	0	0	0	0	0	0	0	0	0	0	0	0	0	0	0	0	0	0	0.437	0	0	0	0	0	0	0	0	0	0	0	0	0	0	0	0	0	0	0.3493	0.3353	0	0	0	0	0	0	0	0	0.0771287
ENSG00000232466.1	RP11-337A23.5	0	0	0	0	0	0	0	0	0	0	0	0.1871	0	0	0	0	0	0	0	0	0	0	0	0.0702	0.1621	0	0	0	0	0	0	0	0	0	0	0	0.1368	0	0	0.1288	0	0.07947	0	0.1196	0	0	0	0	0.1095	0.19415	0	0.1354	0	0.077122
ENSG00000258112.1	RP11-404O18.1	0	0	0	0	0	0	0	0	0	0	0	0	0	0.03556	0	0	0	0	0	0	0	0	0	0	0	0	0	0	0	0	0	0	0	0	0	0	0	0	0	0	0	0	0	0	0	0	0	0	0.629	0	0	0	0	0.077121
ENSG00000184647.6	PRSS55	0.01036	0.02364	0	0	0	0	0	0.1154	0.1309	0.11825	0.57605	0.5789	0.14815	0.141	0.1179	0.05924	0.1043	0.11545	0.1838	0.08649	0.046055	0.01133	0	0.03977	0.07736	0	0	0	0	0	0	0	0	0.08062	0.04003	0.0099	0.01785	0	0.02537	0	0.012465	0.07886	0.04046	0	0.01327	0.01713	0.02993	0	29.63	0	0	0	0	0.07712
ENSG00000102181.15	CD99L2	45.83	37.05	28.365	64.13	52.42	51.76	41.76	37.095	52.76	44.625	92.72	89.02	95.93	110.7	41.74	67.99	53.34	40.965	76.48	52.5	34.91	16.445	55.86	46.27	46.09	47.99	19.89	45.605	8.65	43.64	45.88	28.19	28.09	17.57	22.62	33.91	14.92	80.605	109	49.03	9.131	29.96	32.985	13.8	15.87	16.4	32.055	13.64	16.31	26.02	56.83	25.58	9.292	0.0771164
ENSG00000231966.1	RP11-12M5.4	0	0.1159	0.1072	0	0	0	0	0.02423	0	0.063755	0.16375	0.158	0.079645	0	0	0	0.07584	0.02547	0	0.06544	0	0	0	0.0671	0	0.119	0.087195	0.07974	0	0.11485	0.1813	0	0	0.04931	0.09609	0.2091	0	0.13515	0.15775	0.1313	0	0.1791	0.1427	0	0	0.1255	0.1687	0.080695	4.376	0.11905	0.1351	0.1334	0.1742	0.0771143
ENSG00000025708.8	TYMP	139.5	115.1	40.265	62.32	75.68	25.38	37.94	5.3605	2.508	5.246	15.925	19.65	3.85	2.696	7.436	10.56	3.635	4.2655	22.15	8.7535	102.85	96.54	35.11	49.005	89.2	30.89	41.135	35.465	95.33	38.64	104.6	31	18.29	49.21	69.39	264.6	104.3	9.352	50.2	10.93	13.46	25.09	58.575	58.95	50.28	71.65	242.8	26.91	8.59	92.74	28.32	63.32	345	0.0771086
ENSG00000004809.9	SLC22A16	0.15975	0.1525	0.045115	0.08918	0.1463	0.02956	0.05296	0.03011	0.01557	0.031715	0	0	0.0204	0.02017	0.03359	0.02574	0.02892	0.02886	0.09055	0.043025	0.095345	0	0	0.026645	0.07865	0.0364	0.030715	0.052005	0.007351	0.049115	0.1519	0.01636	0.01501	0.05045	0.01876	0.3489	0.1211	0	0.088305	0.04542	0.016735	0.03755	0.05613	0.1071	0.0527	0.03469	0.3356	0.02375	18.37	0.028615	0.6067	0.0296	1.05	0.077084
ENSG00000227945.1	RP11-103C16.2	0.058315	0.05199	0	0	0	0	0.08467	0	0	0	0	0	0	0	0.03587	0	0	0	0.1249	0.036485	0.089375	0	0	0.25815	0	0	0	0	0	0	0	0.06969	0	0.03351	0.0496	0.1005	0.1348	0	0.0821	0.1356	0	0.1805	0.2242	0.1013	0.06358	0.06002	0	0	0	0.099655	0.1069	0.2677	0	0.0770609
ENSG00000264949.1	RN7SL412P	0	0	0	0	0	0	0	0	0	0	0	0	0	0	0	0	0	0	0	0	0	0	0	0.0821	0.4097	0	0.1324	0	0.2364	0	0.34	0	0	0.1703	0	0	0.2057	0	0	0	0.099125	0.4351	0.32375	0.1866	0.1384	0.2614	0	0	0.6167	0.38195	0.1347	0.1896	0	0.0770593
ENSG00000207613.1	MIR181C	0	0	0	0	0	0	0	0	0	0	0.2618	0.3874	0	0.2063	0	0	0	0	0	0	0	0	0	0	0	0	0	0	0	0	0	0	0	0	0	0	0	0	0	0	0	0	0	0	0	0	0	0	4.214	0	0	0	0	0.077048
ENSG00000229613.1	RP11-555F9.2	0	0	0	0	0	0	0	0.029355	0.05847	0	0.13315	0.1151	0.06785	0.101	0.05206	0.02809	0	0	0	0	0	0.02688	0	0	0	0	0	0	0	0	0	0	0	0	0	0	0	0	0	0	0	0	0	0	0	0	0	0	5.113	0	0	0	0	0.0770439
ENSG00000236716.1	RP11-478H13.1	0	0	0	0	0	0	0	0	0	0	0	0	0	0	0	0	0	0	0	0	0	0	0	0	0	0	0	0	0	0	0	0	0	0	0	0	0	0	0	0	0.5148	0	0	0	0	0	0	0	14.67	0	0	0	0	0.0770395
ENSG00000258676.3	RP11-386M24.3	0	0	0	0.1156	0	0.1071	1.958	0	0	0	0	0.0998	0	0	0	0	0	0	0	0	0.12355	0	0	0	0.242	0.108	0.2148	0.1974	0	0.1729	0.2476	0.281	2.956	0	0	0.5937	0.2642	0.26095	0	0.2091	0.3415	0.2449	0.2659	0	0	0.2106	0	0.38735	10.49	0.4587	0.1378	0.1037	0	0.0770281
ENSG00000244310.1	RP11-734K21.3	0	0	0	0	0	0	0	0	0	0	0	0	0	0	0	0	0	0	0	0	0	0	0	0	0	0	0.1099	0	0.8395	0	0	0	0	0.3315	0	0	0	0	0	0	0	0	0.07744	0	0	0.08175	0	0	10.99	0	0	0.1218	0	0.0770042
ENSG00000167194.3	C16orf92	0	0	0	0	0	0	0	0.033955	0.07173	0.03635	1.458	2.051	0.1745	0.1256	0.05777	0.09554	0.09918	0.033605	0	0.034135	0	0	0	0	0	0	0	0	0	0	0	0	0	0	0	0	0	0	0	0	0	0.872	0	0	0	0	0	0	32.15	0	0	0	0	0.0769989
ENSG00000142606.11	MMEL1	0.59615	0.6466	0.33845	0.1141	0.1944	0.1958	0.8516	0.29165	0.2883	0.3413	0.07852	0.1086	0.2523	0.2187	0.2438	1.612	0.6404	0.1275	0.4037	0.78885	0.9127	0.04534	0.04218	0.31795	0.3095	0.555	0.8406	0.4379	0.5037	0.36145	0.7323	0.1152	0.03276	0.3765	0.05446	1.415	0.5039	0.025785	1.171	0.1335	0.16755	0.127	0.9223	0.2693	0.2381	1.998	0.7545	1.4285	34.51	0.87095	0.2712	0.5762	0.1362	0.0769968
ENSG00000270772.1	RP11-332H21.2	0	0	0	0	0	0	0	0	0	0	0	0	0	0	0	0	0	0	0	0	0	0	0	0.10968	0	0	0	0	0	0	0	0	0	0	0	0	0.05001	0	0	0	0	0	0	0.03551	0	0	0	0	0	0	0	0	0	0.0769946
ENSG00000243636.1	RP11-164O23.7	0	0	0	0	0	0	0	0	0	0	0	0	0	0	0	0	0	0	0	0	0	0	0	0	0	0	0	0	0	0	0	0	0	0	0.1402	0	0	0	0	0	0	0	0	0	0	0	0	0	4.048	0	0	0	0	0.0769945
ENSG00000267305.1	CTD-3113P16.7	0.32075	0	0	0	0	0	0	0	0.2366	0	0.7379	0.5619	0.35055	0.4506	0	0.2495	0	0	0	0	0.35655	0	0	0.26445	0.6861	0	0	0	0	0	0	0	0	0	0	0	0	0	0	0.5107	0	0.3646	0	0	0	0	0	0	0.9781	0	0.376	0	0	0.0769813
ENSG00000119440.7	LCN1P1	0.27825	0.2912	0.07677	0	0.07395	0.06362	0.2679	0.1343	0.1793	0.088985	0.070815	0.09069	0.22825	0.2115	0.1163	0.3405	0.06773	0.11275	0.09353	0.30185	0.41805	0	0	0.1509	0.2146	0.1165	0.1611	0.16675	0.2045	0.14925	0.5668	0.06201	0.1447	0.4036	0	0.3619	0.1496	0	0.93465	3.505	0.065305	0.08918	0.4019	0.2039	0.1566	0.1746	0.081475	0.08826	0.5121	1.3945	0.4842	0.4918	0	0.076975
ENSG00000226636.1	RP5-1049N15.2	0.02684	0.02457	0	0.1763	0.09818	0.113	0.1083	0.034615	0.03028	0.06096	0	0	0.0319	0.01809	0.03739	0.03509	0.05222	0.038905	0.07798	0.045925	0.04407	0	0.02547	0.06406	0	0.04783	0.0214	0.064	0	0.06206	0.1267	0.05021	0.06655	0.02015	0	0.07104	0.0534	0	0.1807	0.2455	0.038875	0.5135	0.1961	0	0	0.02875	0	0.02482	0.1396	0.20265	0.09429	0.0538	0	0.076963
ENSG00000266963.1	AC005625.1	0	0	0	0	0	0	0	0	0	0	0.2441	0.262	0	0	0	0	0	0	0	0	0	0	0	0	0	0	0	0	0	0	0	0	0	0	0	0	0	0	0	0	0	0	0	0	0	0	0	0	0.6647	0	0	0	0	0.076923
ENSG00000230936.1	RP11-775L16.1	0	0	0	0	0	0	0	0.0069005	0	0	0	0	0	0	0.008185	0	0	0	0	0	0	0	0	0	0.02294	0	0	0	0	0	0	0	0	0	0	0	0	0	0	0	0	0	0	0.007767	0.3961	0	0	0	0.576	0	0	0	0	0.0769221
ENSG00000253894.1	RP11-45K10.2	0	0	0	0	0	0	0	0	0.01028	0	0	0	0.01994	0.02267	0	0	0	0	0	0	0	0	0	0	0	0	0	0	0	0	0	0	0	0	0	0	0	0.0069975	0	0	0	0	0	0	0	0	0	0	1.147	0	0	0	0	0.0769192
ENSG00000273396.1	RP11-326I19.3	0	0	0	0	0	0	0	0	0	0	0	0.07563	0	0	0	0	0.03721	0	0	0	0	0	0	0	0	0	0	0	0	0	0	0	0	0	0	0	0	0	0	0	0	0	0	0	0	0	0	0	1.446	0	0	0	0	0.0769015
ENSG00000258553.1	RP11-16B13.1	0	0	0	0	0	0	0	0	0	0	0	0	0	0	0	0	0	0	0.06815	0	0	0	0	0	0	0	0	0	0	0	0	0	0	0.06872	0.04645	0	0	0	0	0	0.044485	0.1572	0	0	0	0	0	0	6.416	0.059475	0	0	0	0.0768962
ENSG00000239642.1	AC034228.7	0	0	0	0	0.05137	0	0	0.009615	0.03478	0.027965	0.096765	0.08402	0.044125	0.03706	0	0	0.03024	0.02089	0	0.012135	0	0	0	0	0	0	0	0	0	0	0	0	0	0	0	0	0	0	0	0	0	0	0	0	0	0	0	0	4.319	0	0	0	0	0.0768902
ENSG00000267235.2	ZNF861P	0	0	0	0	0	0	0	0	0	0	0	0	0	0	0	0	0	0	0	0	0	0	0	0	0	0	0	0	0	0	0	0	0	0	0	0	0	0	0	0	0	0.09441	0	0	0	0	0	0	1.306	0	0	0	0	0.0768822
ENSG00000228768.1	AC003101.1	0.08046	0.07541	0	0	0	0	0	0	0	0	0	0	0	0	0	0	0	0	0	0	0	0	0	0	0	0	0	0	0	0	0	0	0	0	0	0	0	0	0	0	0	0	0	0	0	0	0	0	0	0	0	0	0	0.0768567
ENSG00000171794.3	UTF1	0	0	0.023215	0	0.05347	0	0	0.07015	0.06031	0.041325	0.17875	0.211	0.06981	0.05956	0.05147	0.08561	0.0505	0.030105	0.05934	0	0	0	0	0	0	0	0	0	0	0	0.2176	0	0	0	0	0.09545	0	0	0.07268	0.7947	0	0.1786	0	0	0	0	0.25855	0	13.45	0	0	0	0.2349	0.0768492
ENSG00000255463.1	RP11-16F15.4	0	0	0	0	0	0	0	0	0	0	0	0	0	0	0	0	0	0	0	0	0	0	0	0	0	0	0	0	0	0	0	0	0	0	0	0	0	0	0	0	0	0	0	0	0.09216	0	0	0	0.1357	0	0	0	0	0.0768487
ENSG00000271499.1	CTC-559E9.9	0.05042	0	0.016825	0.02651	0.03883	0.03491	0.06529	0.066595	0.09129	0.07234	0.04337	0.03266	0.08332	0.1299	0.05264	0.1051	0.0951	0.054485	0.03627	0.05586	0.04323	0	0	0	0.03667	0.04556	0.015695	0.039815	0	0.042425	0.06534	0.03485	0.02645	0	0	0.01858	0.01859	0.03603	0.058245	0.02992	0.017995	0.07994	0.026885	0.04712	0.04274	0.01627	0	0	10.59	0.08743	0.04079	0	0	0.0768248
ENSG00000235470.1	RP11-225H22.5	0	0	0	0	0	0	0	0	0.04118	0	0.16045	0.1883	0.07026	0.07509	0	0.09495	0.03134	0	0	0	0	0	0	0.05355	0.139	0	0	0	0	0	0	0	0	0	0	0	0	0	0	0	0.1491	0.07741	0	0	0	0	0	0	5.438	0	0.09689	0	0	0.0768234
ENSG00000228151.1	AC004941.3	0.014065	0	0	0	0.01153	0.01527	0	0.008525	0.01892	0.017705	0.04968	0.05628	0.022085	0.02288	0.01161	0.03144	0.03617	0.017995	0	0	0.003663	0	0	0.008375	0.03211	0.01659	0	0.0092225	0	0.0087485	0	0	0	0	0	0	0	0	0.026665	0.01773	0	0.02631	0.017685	0.01309	0.01267	0	0	0	1.408	0	0.02377	0	0	0.0768192
ENSG00000261240.1	RP11-304L19.4	0	0	0	0	0	0	0	0	0	0	1.254	1.733	0.14875	0.1328	0	0	0	0	0	0	0	0	0	0	0	0	0	0	0	0	0	0	0	0	0	0	0	0	0	0	0	0.4039	0	0	0	0	0	0	13.88	0	0	0	0	0.0768057
ENSG00000263563.1	UBBP4	2.213	2.391	3.5195	3.052	2.925	3.324	2.666	2.6895	2.895	2.287	2.6125	2.55	3.0165	3.59	2.665	3.745	2.673	1.9255	9.466	3.6525	2.25	3.449	2.514	2.596	2.152	2.754	2.419	2.594	1.456	2.4235	2.293	1.873	1.45	2.359	2.58	3.105	2.136	2.5415	1.6635	2.26	1.241	4.306	2.5385	1.839	1.685	2.37	2.9775	2.4995	92.01	3.328	2.45	2.172	4.363	0.0767933
ENSG00000247372.2	CTD-2235C13.2	0	0	0.1996	0	0	0	0	0	0	0	0	0	0	0	0	0	0	0	0	0	0	0	0	0	0	0	0	0	0	0	0	0	0	0	0	0	0	0	0	0	0	0	0	0	0	0	0	0	1.176	0	0	0	0	0.0767854
ENSG00000251536.2	RP11-572C21.1	0	0	0	0	0	0	0	0.02869	0.07788	0.032695	0	0	0.1138	0.135	0.01282	0.03396	0.05682	0.03152	0	0	0	0	0	0	0	0	0	0	0	0	0	0	0	0	0	0	0	0	0	0	0	0	0	0	0	0	0	0	11.88	0	0	0	0	0.0767657
ENSG00000070031.3	SCT	0.1168	0.1394	0.15535	0.3459	0.2886	0.2926	0.3838	0.15685	0.1687	0.23005	0.9891	1.046	0.20655	0.2279	0.2086	0.4018	0.2143	0.14895	0.5068	0.24145	0.1313	0.58595	0	0.31075	1.14	0.968	0.9886	0.6763	0.3079	0.68725	0.3666	1.201	0.1396	0.3965	0.2236	1.009	0.1353	2.2915	0.31745	0.9697	0.21565	2.696	0.72645	0.2635	0.2274	2.873	3.6875	0.60415	6.43	1.0385	0.5554	0.3398	0.1318	0.0767513
ENSG00000261501.1	RP11-63B13.1	0	0	0	0	0	0	0	0	0	0	0	0	0	0	0	0	0	0.015595	0	0	0	0	0	0	0	0	0	0	0	0	0	0	0	0	0	0	0	0	0	0	0	0.04269	0	0	0	0	0	0	1.034	0	0	0	0	0.0767496
ENSG00000105514.3	RAB3D	7.5345	7.439	4.103	12.71	10.64	13.83	15.51	3.949	4.925	4.4855	10.94	10.47	7.8555	7.91	4.824	4.93	5.611	3.347	3.894	3.356	8.3735	8.4815	13.42	17.035	18.08	12.49	8.916	16.485	44.29	14.49	15.41	3.068	1.901	4.113	1.165	14.76	21.16	1.358	8.9165	6.79	29.51	7.287	17.81	40.89	43.7	7.152	13.42	23.145	2.584	8.834	16.02	23.35	39.74	0.0767482
ENSG00000226527.1	AP000289.6	0	0	0	0	0	0	0	0.03848	0.01232	0.02076	0	0	0	0	0.06508	0.01523	0	0.044375	0.1567	0.077135	0	0	0	0	0	0	0	0	0	0	0	0	0	0	0	0	0	0	0	0	0	0	0	0	0	0	0	0	8.333	0	0	0	0	0.0767373
ENSG00000169402.11	RSPH10B2	0	0.008008	0.024245	0	0	0	0	0.04168	0.02253	0.04845	0.048855	0.05594	0.032435	0.03039	0.05189	0.07545	0.03719	0.02172	0.03061	0.02003	0.009337	0.0092755	0	0.030655	0	0.01065	0	0	0	0	0.2383	0	0	0.01485	0.01272	0.07844	0	0.013915	0.02512	0.02454	0	0.1187	0.014605	0.00582	0	0.01031	0.086995	0	4.285	0.028525	0.02026	0	0	0.0767328
ENSG00000092929.7	UNC13D	12.235	10.79	7.604	12.03	12.71	9.139	16.58	3.2445	2.044	3.7975	13.495	16.26	3.051	2.247	3.071	3.831	3.949	3.2615	9.223	4.3875	12.145	61.545	0.6893	27.465	21.64	13.97	13.36	10.21	28.64	9.7305	21.23	9.655	2.744	5.265	6.894	74.14	10.92	4.6325	37.04	36.16	4.9375	17.78	12.71	8.415	8.756	20.43	107.4	14.89	9.899	10.76	22.05	35.94	140	0.0767265
ENSG00000243319.3	FGF14-IT1	0.06242	0.05728	0	0.03738	0.04041	0.04162	0.03936	0.08421	0.1286	0.1593	1.048	1.062	0.094845	0.1205	0.08375	0.09585	0.1332	0.1481	0.04349	0.050005	0.046355	0	0.02503	0.020435	0.04212	0.03487	0.019225	0.04745	0.02166	0.042045	0.08926	0.03492	0	0.02276	0.02877	0.1011	0.01125	0	0.066105	0.01704	0.010126	0.03912	0.01711	0.03218	0.03512	0.03219	0	0	12.81	0.04936	0.04928	0.04899	0	0.0767251
ENSG00000162882.10	HAAO	11.495	10.68	8.1795	70.06	38.4	36.74	25.03	1.7795	1.715	3.131	1.256	1.566	1.6145	1.335	1.585	2.84	3.705	2.5845	3.945	4.0935	13.16	32.34	0.3963	29.015	39.27	6.806	11.49	13.085	6.608	9.1285	25.2	5.883	2.266	26.58	166	10.67	5.388	1.277	17.925	30.77	19.685	9.514	22.055	8.956	7.816	26.01	10.605	9.0735	4.35	13.035	28.15	17.08	4.25	0.0767221
ENSG00000198414.5	TATDN2P1	0	0	0	0	0	0	0	0	0	0	0	0	0.02111	0.02202	0	0	0	0	0	0	0	0	0	0	0	0	0	0	0	0	0	0	0	0	0	0	0	0	0	0	0	0	0	0	0	0	0	0	0.9037	0	0	0	0	0.0767159
ENSG00000260375.1	RP11-299H22.4	0	0	0	0	0	0	0	0	0	0	0	0	0	0	0	0	0	0	0	0	0	0	0	0	0	0	0	0	0	0	0	0	0	0	0	0	0	0	0	0	0	0.209	0	0	0	0	0	0	2.805	0	0	0	0	0.0766996
ENSG00000259502.1	RP11-643G16.3	0.12695	0.07849	0.11245	0.07429	0.08449	0.05744	0.324	0.2294	0.1918	0.2194	0.27635	0.2992	0.2219	0.2624	0.3113	0.2628	0.242	0.21265	0.6638	0.30725	0.17105	0.1826	0.1035	0.2898	0.1927	0.1001	0.076945	0.08274	0.06278	0.094185	0.4135	0.02868	0	0.1127	0.06269	0.0937	0.1809	0	0.3738	0.3496	0.06692	0.3483	0.39955	0.09454	0.1294	0.1641	0.23645	0.08882	3.446	0.9852	0.1263	0.114	0	0.0766932
ENSG00000230523.1	RP3-437I16.1	0	0	0	0	0	0	0	0	0	0	0	0.03591	0	0	0	0	0	0	0	0	0	0	0	0	0	0	0	0	0	0	0	0	0	0	0	0	0	0	0	0	0	0.03034	0.015665	0	0	0	0	0	0.6893	0	0	0	0	0.0766884
ENSG00000235643.1	RP1-69M21.2	0	0	0	0	0	0	0	0	0	0	0	0	0	0	0	0	0	0	0.3473	0.02735	0	0	0	0	0	0	0	0	0	0	0	0	0	0	0	0	0	0	0	0	0	0	0	0	0	0	0	0	3.847	0	0	0	0	0.0766781
ENSG00000268156.1	FKSG61	0	0	0	0	0	0	0	0	0	0	0	0	0	0	0	0	0	0	0	0	0	0	0	0.06315	0	0	0	0	0	0	0	0	0	0	0	0	0.08142	0	0	0	0	0	0	0.07218	0.09188	0.07754	0	0	0.1397	0.1147	0	0	0	0.0766742
ENSG00000231114.1	AC078842.4	0	0	0	0	0	0	0	0.01479	0	0.024165	0	0	0	0	0	0	0	0.01352	0	0	0	0	0	0	0	0	0	0	0	0	0	0	0	0	0	0	0	0	0	0	0	0.02933	0	0	0	0	0	0	1.857	0	0	0	0	0.0766705
ENSG00000235050.2	MLIP-AS1	0	0	0	0	0	0	0	0	0	0	0	0	0	0	0	0	0	0	0	0	0	0	0	0	0	0	0	0	0	0	0	0.03835	0.03283	0	0.02017	0	0	0.051835	0	0	0	0	0	0	0	0	0	0	1.42	0	0	0	0	0.0766532
ENSG00000272668.1	RP11-190A12.8	3.7755	4.473	5.0175	8.069	6.521	5.208	7.041	5.9165	5.549	6.683	10.665	11.36	7.2585	5.746	5.573	5.037	7.365	6.959	9.242	5.1585	6.2885	0.0894	3.364	6.7085	8.206	6.902	4.238	5.9095	4.959	4.789	9.384	2.754	1.18	7.189	0.4282	7.111	8.185	0.5598	13.915	23.52	1.6375	24.7	11.185	5.638	5.28	4.084	7.741	2.1955	10.74	29.205	17.19	12.55	0.5704	0.0766349
ENSG00000273172.1	AC108004.2	0.42715	0.4889	0.20125	0.04502	0.1137	0.04379	0	0.07067	0.0604	0.09252	0.5005	0.6373	0.12025	0.1119	0.05373	0.2352	0.1312	0.09539	0.1367	0.1601	0.3761	0	0	0.04102	0.2516	0.09698	0.074235	0.13215	0.09686	0.099115	0.224	0.07238	0.06615	0.1257	0	0.1519	0.06309	0.05504	0.20325	0.05406	0.2477	0.7532	0.12885	0.09898	0.1112	0.1022	0.99375	0.07252	12.68	0.16755	0.1643	0.1475	0	0.0766267
ENSG00000172752.10	COL6A5	0	0.006652	0	0	0	0	0.01472	0.004301	0.004887	0.088625	0	0	0.005288	0.006371	0.004997	0.01084	0.03875	0.05665	0	0	0	0.0061445	0	0.00284	0.005223	0	0.02142	0.02088	0.3367	0.01308	0	0	0	0.007547	0	5.284	0	0	0	0.01447	0	0	0.0037685	0.9254	0.321	0.05545	0.009512	0.12525	3.073	0	0.004506	0	0	0.0766218
ENSG00000243355.1	RP11-57G22.1	0	0	0	0	0	0	0	0	0	0	0	0	0	0	0	0	0	0	0	0	0	0	0	0	0	0	0	0	0	0	0.5077	0	0	0	0	0	0	0	0	0	0	0	0	0	0	0	0.34335	0	0	0.96715	0	0	0	0.0766117
ENSG00000223979.2	SMCR2	0	0	0.061275	0	0	0	0	0.23285	0.3245	0.2559	0.276	0.2523	0.27365	0.3275	0.2607	0.3801	0.3163	0.30205	0.1903	0.1863	0.088665	0.49575	0.07211	0.11545	0.4229	0.105	0	0	0	0.00981	0.119	0.08772	0	0.102	0.0432	0.09454	0.0771	0	0.187	0.4184	0.03722	0.5328	0.286	0.06544	0	0.1338	0.35725	0	3.75	0.32855	0.4259	0.1511	0	0.0766026
ENSG00000244757.1	RP11-45A16.4	0.0833	0.2078	0.04455	0.1211	0.1034	0.1351	0	0.1132	0.1465	0.097005	0.3961	0.4367	0.1571	0.114	0.09462	0.1292	0.07383	0.06326	0.1039	0.1424	0.18045	0	0.08373	0.127155	0.5707	0.08196	0.042195	0.08639	0	0.05743	0.1986	0.1125	0	0.2283	0	0.07231	0.04302	0	0.1989	0.09067	0.05072	0.1223	0.7991	0	0	0	0	0.055975	0.4735	0.06513	0.1222	0.1688	0	0.0765957
ENSG00000263547.1	RP11-1O2.1	0	0	0	0	0	0	0	0.0115	0	0	0	0	0	0	0.01004	0	0	0.010405	0.06303	0.01826	0	0	0	0	0	0	0	0	0	0	0	0	0	0	0	0	0	0	0	0.02671	0	0	0	0	0	0	0	0	1.663	0	0	0	0	0.0765885
ENSG00000273119.1	RP11-128P17.4	0	0	0	0	0	0	0	0	0	0	0	0	0	0	0	0	0	0	0	0	0	0	0	0	0	0	0	0	0	0	0	0	0	0.04125	0	0	0	0	0	0	0	0	0	0	0	0	0	0	0.9049	0	0	0	0	0.0765852
ENSG00000260187.1	RP11-439I14.1	0	0	0	0	0	0	0	0	0.06485	0	0	0	0	0	0	0	0	0	0	0.067965	0	0	0	0	0	0	0	0	0	0	0	0	0	0	0	0	0	0	0.20115	0.2984	0	0.2978	0	0	0	0	0	0	1.942	0	0	0	0	0.0765636
ENSG00000251630.1	RP11-241F15.9	0	0	0	0	0	0	0	0	0	0	0	0	0	0	0	0	0	0	0	0	0	0	0	0	0	0	0	0	0	0	0	0	0	0	0	0	0	0	0	0	0	0	0	0	0	0	0.2114	0	0.5882	0	0	0	0	0.0765568
ENSG00000237001.2	WASF3-AS1	0	0	0	0	0	0	0	0	0	0	0	0.03828	0	0	0	0	0	0	0	0	0	0	0	0	0	0	0	0	0	0	0	0	0	0	0	0	0	0	0	0	0	0	0	0	0	0	0	0	0.319	0	0	0	0	0.0765443
ENSG00000226985.1	RP11-142G7.2	0	0	0	0	0	0	0	0.020915	0.08788	0.032615	0	0	0.2034	0.126	0.05893	0	0.04895	0.03273	0	0	0	0.07941	0	0	0	0	0	0	0	0	0	0	0	0	0	0	0	0	0	0	0	0	0	0	0	0	0.28075	0	8.049	0	0	0	0	0.0765307
ENSG00000256763.1	RP1-116K23.1	0	0	0	0	0	0	0	0	0	0	0	0	0.051865	0.05717	0	0	0	0	0	0	0	0	0	0	0	0	0	0	0	0	0	0	0	0	0	0	0	0	0	0	0	0	0	0	0	0	0	0	2.199	0	0	0	0	0.0765225
ENSG00000258081.3	RP11-384J4.2	0.047355	0	0	0	0	0	0	0	0	0	0	0	0	0	0	0.04125	0	0	0	0	0	0	0	0	0	0	0	0	0	0	0	0	0	0.04222	0	0	0	0	0	0	0	0	0	0	0	0	0	0	1.114	0	0	0	0	0.0765203
ENSG00000249228.1	RP11-769N22.1	0	0	0	0	0	0	0	0	0.03701	0	0	0	0.1254	0.1103	0	0	0	0	0	0	0	0	0	0	0	0	0	0	0	0	0	0	0	0	0	0	0	0	0	0.08416	0	0	0	0	0	0	0	0	5.226	0	0	0	0	0.0765159
ENSG00000227863.2	AC002383.2	0	0	0	0	0	0	0	0	0.04503	0	0	0	0.06725	0.08575	0	0.03915	0	0	0	0	0	0	0	0	0	0	0	0	0	0	0	0	0	0	0	0	0	0	0	0	0	0	0	0	0	0	0	0	2.604	0.35975	0	0	0	0.0765139
ENSG00000204188.3	GGNBP1	0	0	0	0	0	0	0.05961	0.21545	0.7469	0.042155	0	0	0.39305	0.424	0.1271	0.06509	0.06529	0.04674	0	0.03336	0	0.51335	0	0.06345	0	0	0.025545	0	0	0	0	0	0	0	0	0.04284	0	0	0	0.04293	0	0.05619	0	0	0	0.09529	0.25085	0	8.205	0.094635	0	0	0	0.0764992
ENSG00000270244.1	RP11-123J14.4	0	0	0	0	0	0	0	0	0	0	0	0	0.1899	0.1949	0	0	0	0	0	0	0	0	0	0	0	0	0.1976	0	0.189	0	0	0	0	0.1089	0.3417	0	0.1141	0	0	0	0	0	0	0	0	0.1345	0	0	22.15	0	0	0	0	0.0764924
ENSG00000269089.1	AP003733.1	0.5954	0.7237	0.598	0.8778	0.6463	0.5944	0.7187	0.631	0.6646	0.95115	2.4255	2.344	0.7704	0.713	0.6355	0.7885	1.131	0.80715	1.126	0.8206	0.77035	0.71245	0.5114	1.00045	1.247	0.6559	0.60765	0.60495	0.6998	0.55615	0.9677	0.3913	0.137	0.8408	0.5036	1.215	0.7054	0.1973	1.5055	1.077	0.3793	2.516	1.5055	0.3567	0.4457	0.8785	0.92205	0.50125	10.29	2.615	1.33	0.9761	1.589	0.0764852
ENSG00000227255.1	CDRT15P2	0	0	0	0	0	0	0	0	0	0.075515	0	0	0	0	0.3453	0	0.1943	0.073205	0	0	0	0	0	0	0	0	0	0	0	0	0	0	0	0	0	0	0	0	0	0	0	0	0	0	0	0	0	0	16.04	0	0	0	0	0.0764836
ENSG00000204091.3	TDRG1	0	0	0	0	0	0	0.06071	0.52315	0.9735	0.11895	1.5085	1.86	1.7075	1.338	0.4188	0.5469	0.177	0.10265	0.1885	0.5103	0	0	0	0.059425	0.06204	0.02344	0.018925	0	0.5001	0	0	0	0	0	0	0	0	0	0	0.1256	0.0489	0.06726	0	0.02696	0	0	0.24035	0	140.8	0	0	0	0.02436	0.0764658
ENSG00000237320.1	AC019064.1	0	0	0	0	0	0	0	0	0	0	0	0	0	0	0	0	0	0	0	0	0	0	0	0	0	0	0	0	0	0	0	0	0	0	0	0	0	0	0	0	0	0	0	0.4669	0.9162	0	0	0	1.802	0	0	0	0	0.0764606
ENSG00000257432.1	RP11-244H18.4	0	0	0	0	0	0	0	0	0	0	0	0	0	0	0	0	0	0	0	0	0	0	0	0	0	0	0	0	0	0	0	0	0	0	0	0	0	0	0	0	0	0	0.1066	0	0	0	0	0	0.2494	0	0	0	0	0.0764603
ENSG00000176754.8	LINC00303	0.02465	0.01895	0	0	0	0	0	0.01493	0.01224	0.02152	0	0	0.016775	0.01558	0.02209	0.02192	0	0	0.0327	0.01257	0.040655	0	0	0	0	0	0	0	0	0	0.05421	0	0	0	0	0	0.04998	0	0.040465	0	0	0.01685	0	0.02174	0.03285	0	0	0	1.409	0	0	0	0	0.0764493
ENSG00000249125.1	RP11-381N20.2	0	0	0	0	0	0	0	0	0	0	0	0	0	0	0	0	0	0	0	0	0	0	0	0	0	0	0	0	0	0	0	0	0	0	0	0	0	0.04958	0	0	0	0.07059	0	0	0	0	0	0	0.7878	0	0	0	0	0.0764441
ENSG00000271180.1	RP11-665C16.8	0	0	0	0	0	0	0	0.019505	0.05875	0	0	0	0	0	0	0	0.04182	0	0	0	0	0	0	0	0	0	0	0	0	0	0	0	0.04763	0	0	0	0	0.042535	0	0.09432	0	0	0	0	0	0	0	0	2.852	0	0	0	0	0.0764237
ENSG00000262420.2	RP11-490O6.2	0.07363	0.07781	0.18855	0.09649	0.07447	0.058	0.1021	0.12705	0.1441	0.19865	0.34395	0.315	0.137	0.1527	0.1278	0.1958	0.2671	0.16995	0.1792	0.15745	0.093315	0.5266	0.1453	0.08417	0.1932	0.06222	0.1294	0.060355	0.1234	0.068625	0.2188	0.05179	0.0458	0.3995	0.266	0.2364	0.2009	2.0835	0.1016	0.1159	0.14695	0.4776	0.1646	0.09935	0.08334	0.2013	0.27365	0.11825	0.9478	2.0815	0.1197	0.1023	0.07802	0.0764234
ENSG00000233467.2	U40455.1	0	0	0	0	0	0	0	0	0	0	0	0	0	0	0	0	0	0	0	0	0	0	0	0	0	0	0	0	0	0	0	0	0	0	0	0	0	0.029345	0	0	0	0	0	0	0	0	0	0	0.03828	0	0	0	0	0.0764133
ENSG00000270544.1	CTC-523E23.14	0	0	0	0	0	0	0	0.05907	0.03791	0	0	0	0	0	0.05065	0.05485	0.0681	0.0317	0.1143	0.051065	0	0	0	0	0	0	0	0	0	0	0	0	0	0	0	0	0	0	0	0	0	0	0	0	0	0	0	0	8.933	0	0	0	0	0.0764027
ENSG00000214992.5	AKAP16BP	0	0.02336	0.013375	0	0	0	0.03602	0.020355	0.02063	0.016725	0.03542	0.04618	0.020865	0.01837	0.02054	0.03453	0.01714	0.02032	0.02385	0.027015	0.01444	0	0	0	0.03681	0.01842	0.01629	0	0	0	0.09251	0.02403	0.01021	0	0	0.03199	0	0	0.09125	0	0	0.0342	0.079755	0.0276	0	0.02536	0	0	1.243	0	0	0	0	0.0763908
ENSG00000137501.12	SYTL2	11.1	6.033	2.9795	5.182	14.35	34.85	17.89	13.33	23.2	1.9145	5.0075	4.522	23.28	23.86	4.406	4.641	2.096	1.9015	7.872	4.4545	8.5385	0.17265	11.05	7.352	7.457	3.326	15.89	3.6715	2.099	2.5235	6.055	2.157	0.8404	6.797	1.218	9.043	5.755	1.1055	9.0025	3.026	0.77405	4.694	9.69	3.614	4.096	10.73	3.6955	10.05	2.956	4.0915	7.472	5.151	0.9661	0.0763893
ENSG00000261615.2	CTD-2291D10.1	0	0	0	0.1278	0.02839	0	0	0.049955	0.03971	0.08027	0	0.01945	0.038255	0.03128	0.02749	0.1456	0.06273	0.039615	0.01325	0.052165	0.019355	0	0	0.025185	0.03335	0.04143	0	0.015375	0	0.01624	0.0302	0	0	0	0	0	0	0	0	0.357	0	0.08069	0.083125	0	0	0	0	0.01537	5.274	0	0.07271	0.03739	0	0.0763778
ENSG00000234787.3	LINC00458	0	0	0	0	0	0	0	0	0	0	0	0	0	0	0	0	0	0	0	0	0	0	0	0	0	0	0	0	0	0	0	0.02112	0	0	0	0	0	0	0	0	0	0	0	0	0	0	0	0	0.2391	0	0	0	0	0.0763747
ENSG00000259802.1	CTD-2256P15.2	1.706	1.376	3.052	1.529	1.306	1.052	1.492	1.5185	1.592	1.339	1.9145	1.789	1.717	1.929	1.358	2.26	1.905	1.2275	1.717	1.804	1.88	2.447	1.887	1.3975	2.039	1.047	0.9784	1.097	1.101	1.14	1.303	1.029	0.749	2.045	3.503	1.239	1.379	1.265	2.1315	1.552	1.118	6.398	2.205	1.877	1.943	1.07	1.623	1.117	9.258	2.751	1.537	1.311	0.5248	0.0763687
ENSG00000270204.1	RP11-172C16.5	0	0	0	0	0	0	0	0	0	0	0	0	0	0	0	0	0	0	0	0	0	0	0	0	0	0	0.2847	0	0	0	0	0	0	0	0	0	0	0	0	0	0	0	0	0	0	0	0	0	2.196	0	0	0	0	0.0763653
ENSG00000143891.12	GALM	15.015	11.74	128.8	20.69	17.38	17.02	21.14	3.14	3.419	3.0345	1.241	1.684	3.1905	3.252	2.483	2.464	2.924	2.395	3.503	3.06	12	7.3415	10.96	16	19.86	14.96	30	9.968	4.924	8.8195	12.64	10.74	5.864	31.83	28.45	18.56	8.602	5.6685	17.995	18.78	7.1305	5.148	18.27	4.828	5.068	30.96	10.38	9.712	8.259	18.92	15.75	12.3	5.887	0.0763575
ENSG00000259144.2	RANBP20P	0	0	0	0	0	0	0	0	0	0	0	0	0	0	0	0.006542	0	0	0.02172	0.004811	0.01854	0.013725	0	0	0	0	0	0	0	0	0	0.009436	0.00983	0	0	0.0263	0.07474	0	0	0	0	0	0	0	0	0	0.04103	0	1.38	0	0	0	0.04884	0.0763564
ENSG00000237986.2	CELF2-AS2	0	0	0	0	0	0	0	0	0.02222	0.05282	0.05179	0.1075	0	0.04124	0.02732	0	0.03626	0.03347	0	0	0	0	0	0	0	0	0	0	0	0	0	0	0	0	0	0	0	0	0	0	0	0	0	0	0	0	0	0	5.073	0	0	0	0	0.0763547
ENSG00000245059.2	RP11-303E16.7	0.07623	0.07158	0.0502	0.03584	0.04729	0	0.1013	0.1214	0.1063	0.11435	0.1017	0.1189	0.10465	0.1236	0.1079	0.1537	0.1003	0.093845	0.08473	0.11945	0.08718	0.078475	0.05247	0	0.1842	0.03724	0.03603	0.054135	0.03193	0.052985	0.09758	0	0	0.0452	0.09056	0.04992	0.06257	0	0.1428	0.1585	0.024675	0.2438	0.1157	0.03203	0	0.02623	0.02664	0.033305	2.913	0.55455	0.09719	0.04381	0	0.0763546
ENSG00000237346.1	RP3-448I9.2	0	0	0	0	0	0	0	0	0	0	0	0	0	0	0	0	0	0	0	0	0	0	0	0	0	0	0	0	0	0	0	0	0	0	0	0	0	0	0	0	0	0	0	0	0	0.1543	0.11285	0	1.208	0	0	0	0	0.0763512
ENSG00000261610.1	AP000265.1	0.02654	0.03362	0.024425	0	0	0	0.05255	0.037485	0.02926	0.042745	0.2679	0.3017	0.04677	0.04675	0.03604	0.03072	0.05113	0.036335	0.02495	0.0169	0.027275	0.048435	0.03789	0.015285	0	0	0	0	0.04299	0	0.05958	0	0	0.0276	0.01599	0	0.04047	0.05902	0.06227	0.1091	0	0.0464	0.091295	0.04695	0.0445	0.03874	0.09409	0	0.1544	0.043095	0.07018	0.06394	0	0.0763129
ENSG00000185156.4	MFSD6L	0.1037	0.08961	0.02947	0.05538	0.054	0.01912	0.9856	0.03469	0.02682	0.06884	0.023875	0.0288	0.02966	0.02589	0.03076	0.04536	0.03597	0.0822	0.06634	0.0469	0.3439	3.336	0	0.1061	0.2161	0.07296	2.2575	0.09313	0.8295	0.095995	0.2297	0.03763	0.06317	1.46	0.04559	0.6993	9.115	0.01513	0.064555	0.04713	4.7435	8.572	0.65695	0.3898	0.4783	1.166	0.42245	3.838	61.84	7.6175	0.09707	0.2105	0.4615	0.0762953
ENSG00000233191.1	AC006372.6	0	0	0	0	0.05997	0.1406	0	0	0	0.33055	0	0	0.037735	0	0	0	0.3367	0.1885	0	0	0	0	0	0.08945	0	0.1498	0	0	0	0	0.3447	0	0	0	0	0	0	0.10625	0	0	0	0.146	0	0.07978	0.2085	0	0.17515	0	5.874	0	0.1737	0.1082	0	0.076278
ENSG00000152086.7	TUBA3E	0.04787	0.05102	0.04389	0.04146	0.05398	0.03259	0.1795	0.037275	0.04009	0.047725	0.29755	0.3075	0.04789	0.0566	0.07319	0.2641	0.06693	0.026755	0.05934	0.041095	0.137	0.08008	0.08174	0.09348	1.285	0.05545	0.0534	0.048325	0.05797	0.04792	1.186	3.225	22.07	0.02552	0.05308	0.0446	0.04207	0	0.063465	0.2445	0.0405	0.1052	0.1736	0.05943	0.0461	0.07767	0.066435	0.05245	344.4	0.088815	0.5574	0.115	0	0.0762534
ENSG00000243944.1	RP11-167H9.4	0	0	0	0	0	0	0	0	0	0	0	0	0	0	0	0	0	0	0	0	0	0	0	0	0	0	0	0	0	0	0	0	0	0.09485	0	0	0	0.07674	0	0.06855	0	0	0	0.0366	0.06187	0	0	0	1.175	0	0	0.04107	0	0.0762243
ENSG00000048991.12	R3HDM1	10.325	9.454	10.475	10.6	10.86	12.24	12.27	16.32	31.63	12.92	47.44	42.8	66.545	68.1	13.57	15.98	16.52	10.0435	11.48	10.115	9.6415	42.305	18.01	12.71	15.42	12.59	8.5265	11.485	8.177	11.94	11.72	5.299	3.123	5.612	3.643	9.208	7.293	11.745	13.5	11.46	4.185	29	10.55	8.354	8.199	8.407	10.665	6.422	28.09	12.225	14.27	10.31	3.554	0.0762221
ENSG00000137171.10	KLC4	12.875	10.58	14.97	17.74	14.97	19.74	24.61	9.4255	12.04	11.685	40.87	39.27	16.665	16.94	10.32	14.15	13.23	10.245	13.88	12.005	14.29	9.603	9.324	18.24	24.57	20.66	31.185	15.865	8.35	17.16	15.98	10.6	7.553	16.54	36.44	15.04	15.41	7.4855	16.41	25.12	7.3715	29.65	20.625	11.7	12.54	32.37	13.66	16.09	33.84	26.26	22.88	16.25	4.831	0.0762044
ENSG00000265000.1	RP11-453A12.1	0	0	0	0	0	0	0	0	0	0	0	0	0	0	0	0	0	0.014095	0	0	0	0	0	0	0	0	0	0	0	0	0	0	0	0	0	0	0	0	0	0	0	0.02448	0	0	0	0	0	0	0.6821	0	0	0	0	0.0761955
ENSG00000090661.7	CERS4	15.315	15.1	10.815	16.58	13.21	10.39	28.76	18.81	18.94	19.675	33.665	33.23	21.18	22.05	19.9	21.06	19.29	19.675	41.51	18.865	23.88	29.63	1.852	53.155	49.25	20.88	9.166	20.73	53.96	18.515	31.38	7.67	5.834	18.13	24.73	25.37	46.14	1.396	46.17	35.09	37.45	29.29	45.36	47.31	41.89	14.85	23.015	19.735	17.92	73.385	32.15	44.44	12.53	0.0761901
ENSG00000232502.1	AC073464.7	0	0.3334	0	0	0	0	0	0	0	0.79405	0	0	0.1295	0.1475	0.08379	0.4596	1.8	0.54685	0	0.1054	0	0	0	0	0	0	0	0	0	0	0	0	0	0.1185	0	0	0.1368	0	0	0	0.37625	1.283	2.1945	0	0	0	0	0	59.7	9.297	0	0	0	0.0761632
ENSG00000165131.6	C7orf34	0.10335	0.09686	0.039585	0.08036	0.07998	0	0.08632	0.16315	0.08529	0.186	0.20945	0.2572	0.1939	0.137	0.3115	0.2027	0.116	0.23975	2.367	0.61585	0.15495	0.03767	0	0.3166	0.3799	0.0795	0.05939	0.11095	0.07314	0.10265	0.2181	0.06863	0.03003	0.1217	0	0.2952	0.305	0.06035	0.30125	0.1243	0.4412	0.1006	0.4647	0.05414	0.04896	0.1197	1.361	0.030145	113	0.125	0.1607	0.1102	1.882	0.076161
ENSG00000248529.1	RP11-2O17.2	0	0	0	0	0	0	0	0.02249	0.01403	0.032325	0	0.015	0.025525	0.01852	0.03256	0.02649	0.03788	0.03413	0.06223	0.04057	0	0	0	0	0.01443	0.007718	0	0	0	0	0	0	0	0	0	0	0	0	0.026165	0	0	0	0	0	0	0	0	0	6.098	0	0	0	0	0.0761591
ENSG00000180178.6	AC018865.8	0	0.01717	0.021175	0.009883	0.01367	0	0.01235	0.1282	0.08289	0.2385	0.065755	0.06225	0.083	0.07789	0.1629	0.6202	0.2356	0.1044	0.09314	0.097955	0.25475	0.008871	0	0.060155	0.2972	0.01628	0.019155	0.015375	0.007071	0.016195	0.06316	0.01362	0	0.05255	0	0.01501	0.01167	0	0.02248	0.04423	0.2283	2.131	2.0115	0.01138	0.01001	0.01714	0.065125	0.02096	57.89	0.17605	0.03667	0.02399	0	0.0761384
ENSG00000261355.1	RP11-698N11.4	7.7915	4.818	2.96	7.753	7.989	10.26	8.044	4.3665	6.655	4.707	60.49	61.75	10.845	10.95	4.377	6.037	5.905	3.79	7.081	5.391	8.017	2.83	1.947	11.01	11.43	9.123	5.2175	7.228	2.873	6.7585	12.82	2.131	1.466	3.757	2.404	8.483	5.605	4.141	14.105	12.21	3.344	9.219	8.951	8.597	8.671	7.468	7.8265	4.336	6.042	8.6035	13.01	8.351	1.244	0.0761166
ENSG00000229791.1	RP11-385E5.5	0	0	0	0	0	0	0	0	0	0	0	0	0	0	0.02226	0	0	0	0	0	0	0	0	0	0	0	0	0	0	0	0	0	0	0	0	0	0	0	0	0	0	0	0	0	0	0	0.014475	0	0.4983	0	0	0	0	0.0760901
ENSG00000226581.1	RP11-340I6.8	0.15185	0.1703	0.1606	0.2409	0.2619	0.1623	0.2205	0.4053	0.3569	0.2512	1.271	1.173	0.3855	0.4008	0.3693	0.9028	0.4935	0.2174	0.8165	0.52815	0.29765	0	0	0.5872	0.4733	0.3464	0.2475	0.277	0.1375	0.30015	1.075	0.06868	0.03928	0.111	0.06031	0.2113	0.1228	0	0.48635	0.6073	0.13255	1.187	0.2841	0.2079	0.1932	0.1954	0.425	0.15165	18.99	0.724	0.8235	0.3319	0	0.0760852
ENSG00000187080.7	OR2AK2	0	0	0	0	0	0	0	0	0	0	0	0	0.02975	0.02263	0	0	0.02833	0	0	0	0	0	0	0.08555	0	0	0	0	0	0	0	0	0	0	0	0	0	0	0	0	0	0	0	0	0	0	0	0	0.3684	0	0	0	0	0.0760815
ENSG00000231944.1	PHKA1-AS1	0	0	0	0	0	0	0	0	0	0	0	0	0	0	0	0	0	0	0	0	0	0	0	0	0	0	0	0	0	0	0	0	0	0	0	0	0	0	0	0.07827	0	0.05287	0	0	0	0	0.1476	0	0.5617	0	0	0	0	0.0760783
ENSG00000181433.5	SAGE1	0	0	0.0093165	0	0	0	0	0.017985	0.01353	0.021715	0	0	0	0	0.02719	0.07683	0.01417	0.0062405	0.184	0.037835	0	0	0	0	0	0	0	0	0	0	0.0217	0	0	0	0	0	0.02414	0	0	0	0	0.2028	0	0	0	0	0	0	8.114	0	0	0	0	0.0760701
ENSG00000223657.2	KRT8P51	0	0	0	0	0	0	0	0	0	0	0	0	0	0	0	0	0	0	0	0	0	0	0	0	0	0.2838	0.1476	0	0	0	0	0.1274	0	0	0	0	0	0	0	0	0	0	0	0	0	0	0	0	0.6585	0	0	0	0	0.0760615
ENSG00000172361.5	CCDC11	0.80075	0.7219	2.054	0.8833	1	1.086	1.568	1.7915	1.346	3.6605	9.7935	8.394	1.473	1.543	1.975	3.642	3.944	2.151	2.638	1.936	1.154	0.46115	0.9435	1.396	2.424	1.125	0.67965	0.94685	0.7032	0.89915	3.536	0.4998	0.1566	2.024	0.3784	2.039	0.8363	1.929	2.18	1.862	0.88145	7.169	1.9705	1.249	1.318	0.9024	0.8646	0.8162	186.4	4.6235	1.817	1.49	0.1908	0.0760599
ENSG00000198022.6	RP11-432N13.4	0	0	0	0	0	0	0	0	0	0	0	0	0	0	0	0	0	0	0	0	0	0	0	0	0	0	0	0	0	0	0	0	0	0	0	0	0	0	0	0	0	0.05482	0	0	0	0	0	0	0.6663	0	0	0	0	0.0760584
ENSG00000155792.5	DEPTOR	17.525	23.86	79.3	5.886	12.01	15.62	15.36	6.3865	5.42	5.454	7.901	6.358	6.2555	8.435	8.468	11.2	4.062	5.7805	18.01	11.32	26.695	0.36325	6.819	12.845	16.84	42.99	17	20.995	10.97	20.35	35.62	4.531	3.041	39.03	7.776	6.239	42.21	101.5	25.8	37.89	4.656	22.48	16.945	12.18	12.54	12.4	15.53	51.74	3.743	79.89	33.97	14.73	0.4813	0.0760536
ENSG00000260266.1	CTD-2311M21.2	0.1878	0.1721	4.3	0.05054	0.05237	0.02711	0.117	0.03595	0.02804	0.05724	0.1374	0.1398	0.041585	0.04368	0.03099	0.05522	0.0534	0.02948	0.02989	0.028295	0.1999	0.072885	0.1386	0.105125	0.3887	0.08418	0.08729	0.2092	0.7109	0.21105	0.2974	0.07383	0.03317	0.03273	0.08348	0.1387	0.08186	0.0407	0.3918	3.026	0.0074255	0.1944	0.1335	0.03033	0.03944	0.09963	0.13555	0.07214	1.933	0.065825	0.3472	0.1362	0	0.0760477
ENSG00000260281.1	RP11-329J18.2	0	0	0.06344	0	0	0	0	0.4614	0.4496	0.3859	0.11015	0.124	0.44495	0.5157	0.284	0.1713	0.7818	0.36715	0	0.1645	0	0.051505	0	0	0	0	0	0	0	0	0	0	0	0.03429	0	0	0	0	0	0	0	0	0	0	0	0	0	0	82.04	0.104	0	0	0	0.0760336
ENSG00000185056.9	C5orf47	0.016395	0	0.064085	0	0.01664	0	0	0.1493	0.1996	0.182	0.10525	0.09088	0.22895	0.3269	0.07991	0.111	0.2565	0.17155	0.05927	0.1338	0.027145	0.020765	0	0	0.04373	0	0	0	0	0	0.04139	0.04432	0.03925	0.06914	0.01977	0.05401	0.02532	0.010305	0	0	0.021985	0.04749	0	0	0	0.01297	0.04308	0	39.33	0.08012	0	0	0.02766	0.0759954
ENSG00000227184.3	EPPK1	0.13445	0.4514	0.05395	1.461	1.182	1.023	4	0.1029	0.1467	0.12245	1.3635	1.406	0.1281	0.1171	0.1945	0.2476	0.09908	0.072265	0.1203	0.12565	2.1135	0.03464	0.06788	0.97755	0.522	4.846	6.9545	10.085	2.604	9.2595	4.768	0.1105	0.05424	1.653	0.3209	2.518	3.827	0.054725	0.2903	0.1464	0.74235	0.6607	3.2685	24.94	35.52	5.556	3.252	3.2455	6.013	0.9582	2.247	1.808	0.09945	0.0759695
ENSG00000162409.6	PRKAA2	2.557	1.335	0.9645	5.846	7.445	7.466	4.025	2.287	3.14	1.9965	8.857	8.246	3.558	4.919	1.833	2.543	2.449	1.55	1.874	1.7065	2.097	0.02734	1.699	2.816	5.072	10.23	3.2775	11.425	2.803	13.18	6.777	15.02	15.83	6.323	0.3827	2.568	4.871	26.76	6.077	2.901	1.347	2.98	4.9555	0.8047	1.235	0.6944	1.667	2.399	2	5.039	4.674	2.477	0.01875	0.0759641
ENSG00000232645.1	RP3-322G13.5	1.3175	0.803	1.515	0.9005	0.9937	1.078	1.042	1.155	0.9503	1.051	2.102	2.089	1.07	0.9796	1.148	1.241	0.9854	1.143	2.719	1.5285	1.318	1.188	0.6355	1.0022	0.7148	0.6083	0.9	0.6275	0.6962	0.6177	1.463	0.3193	0.174	1.783	0.3377	0.7512	1.059	0.1555	2.346	1.174	0.65945	3.602	1.3425	1.344	1.449	1.493	1.816	1.0735	17.24	3.142	1.072	0.8524	0.3541	0.0759624
ENSG00000223382.3	RP1-65J11.1	0.37375	0.2282	4.429	0.1399	0.1628	0.1426	0.3056	0.222	0.2651	0.19205	0.26535	0.2303	0.26375	0.3851	0.2381	0.5335	0.2033	0.1659	0.4071	0.5358	0.42655	0	0.1211	0.28205	0.1364	2.352	0.4386	0.63025	0.06981	0.7564	0.6185	0.1788	0.1084	0	0.05601	0.0703	0.2154	0.045615	0.76765	0.03496	0	0.2064	0.76615	0.05124	0.06589	0.07242	0.18105	0.1333	2.361	0.024505	1.267	0.1672	0	0.0759529
ENSG00000250041.2	CTD-2003C8.2	0.073095	0.035	0	0.1074	0.1048	0.1223	0.5964	0.02174	0	0	0	0	0	0	0	0	0	0	0	0	0.049295	0	1.312	0	0	0.1049	0.05565	0.04921	0.1257	0.036695	0.1063	0.1474	0.3505	0	0	0.5611	0.1115	14.045	0.0488	0	0	0.04543	0.1353	0.1593	0.1254	0.08761	0.1363	0	0.4075	0.055245	0.02643	0.1247	0	0.075951
ENSG00000248926.1	RP11-777B9.1	0	0	0	0	0	0	0.05101	0	0	0	0.021815	0.1045	0	0	0	0	0	0	0	0	0	0	0	0	0	0	0	0	0	0	0	0	0	0	0	0	0	0	0	0	0	0	0	0	0	0	0	0	0.1291	0	0	0	0	0.0759295
ENSG00000225151.6	AC103965.1	0.3075	0.6538	0.66815	0.4509	0.4147	0.353	1.985	0.82555	1.114	0.95835	0.99925	1.082	1.173	1.131	0.8779	0.9254	0.995	0.80195	0.7906	0.79795	0.689	1.089	0.6088	1.9975	1.526	0.9698	0.93515	0.9126	5.705	0.95225	1.177	0.6935	0.5595	0.7115	0.2301	2.797	3.122	0.92515	1.0615	2.731	1.2105	2.01	4.7515	2.902	2.766	0.824	0.6869	2.311	2.988	2.017	1.967	3.92	0.1111	0.0759294
ENSG00000196143.4	OR11H13P	0	0	0	0	0	0	0	0	0	0	0	0	0	0	0	0	0	0	0.05735	0	0	0	0	0.027825	0	0	0	0	0	0	0	0	0	0	0	0	0	0	0	0	0	0	0	0	0	0	0	0	0.1583	0	0	0	0	0.0759214
ENSG00000258027.1	RP11-597A11.1	0	0	0	0	0	0	0	0	0	0	0	0	0	0	0	0	0	0	0	0	0	0	0	0	0	0	0	0	0	0	0	0	0	0	0	0	0	0	0	0	0	0	0.3011	0	0	0	0	0	0.6723	0	0	0	0	0.0759032
ENSG00000257357.1	RP11-244H18.3	0	0	0	0	0	0	0	0	0	0	0	0	0	0	0	0	0	0	0	0	0	0	0	0	0	0	0	0	0	0	0	0	0	0	0	0	0	0	0	0	0	0	0.06304	0	0	0	0	0	0.1407	0	0	0	0	0.0758982
ENSG00000232633.3	CTD-2201G3.1	0.04566	0.06965	0	0	0.02196	0	0.1344	0.08604	0.1618	0.1199	0.13225	0.2031	0.1647	0.1715	0.1051	0.1399	0.1443	0.09015	0.08404	0.16045	0.09315	0	0.01996	0.27275	0.2746	0.02242	0	0.03791	0.08136	0.03019	0.1686	0.05734	0.0353	0.04691	0.06888	0.07837	0.06081	0	0.07054	0.659	0.02415	0.07205	0.1639	0.25	0.2057	0	0.03454	0.034615	7.941	0.036855	0.1048	0.1213	0	0.0758977
ENSG00000271778.1	RP11-379F4.8	0.6942	2.158	0.76825	1.277	1.539	0.8055	2.46	1.3775	2.312	1.592	11.46	10.13	2.379	3.266	1.877	2.161	2.313	1.2145	1.022	1.5015	1.7875	0.2272	0.2747	2.436	5.874	2.564	1.154	2.15	0.6467	2.233	5.587	0.9332	0.4117	0.7172	0.3508	1.952	2.922	0.5067	3.525	6.258	0.2871	3.378	8.062	0.6885	0.5708	1.114	1.667	0.5383	2.406	1.857	3.633	2.63	0	0.0758768
ENSG00000176601.7	MAP3K19	0.03374	0.01605	0.02419	0.01769	0.01607	0.01821	0.04123	0.13335	0.09283	0.15045	0.02862	0.03017	0.072365	0.05561	0.1827	0.5096	0.1571	0.014665	0.09236	0.15265	0.028445	0.02643	0.01049	0.051665	0.06443	0.01736	0.03545	0.01916	0.0166	0.01937	0.9301	0.006568	0.004832	0.014	0.02116	0.3561	0.04571	0.01765	0.0298	0.01799	0.010585	0.2203	0.04598	0.0246	0.03423	0.032	0.05937	0.01996	11.39	0.02294	0.02308	0.02084	0.008126	0.0758723
ENSG00000221275.1	MIR548I2	0	0	0	0	0	0	0	0	0	0	0	0	0	0	0	0	0	0	0	0	0	0	0	0.1589	0	0	0	0	0	0	0.344	0	0	0	0	0	0	0	0	0.3771	0	0.2389	0	0	0	0	0	0	0	0	0	0	0	0.0758622
ENSG00000256360.1	RP11-707G14.7	0.33465	0.2523	0.5565	0.4137	0.4535	0.4849	0.3927	0.62205	0.4989	0.57425	1.372	1.15	0.5845	0.6948	0.5757	0.6966	0.6435	0.5262	1.156	0.73025	0.35125	0.42025	0.4481	0.31405	0.3166	0.5285	0.3042	0.42715	0.2384	0.47025	0.9702	0.1824	0.1035	0.214	0.1086	0.2929	0.2916	0.16265	0.95345	0.6821	0.2284	0.5725	0.394	0.406	0.429	0.3074	0.3596	0.2483	0.6172	0.50695	0.6352	0.4502	0	0.0758594
ENSG00000115363.9	EVA1A	0.4739	0.9311	0.2106	0.1614	0.2951	0.09121	0.2293	0.06293	0.0354	0.31045	0.087865	0.1409	0.05083	0.04048	0.0889	0.06422	0.2236	0.3148	0.3082	0.12165	1.569	0.053235	17.6	2.8345	7.56	0.2743	0.3062	0.19315	0.3338	0.23015	2.501	0.1572	0.3625	11.71	32.84	12.7	1.948	0.1537	1.3695	0.4547	11.095	1.041	0.99725	2.47	2.733	1.004	11.665	0.3145	4.199	2.8945	1.776	1.169	0.02393	0.0758589
ENSG00000197653.10	DNAH10	0.11415	0.1464	0.061705	0.1591	0.1359	0.165	0.08409	0.2436	0.2308	0.40255	1.368	1.632	0.33135	0.2995	0.3584	0.5874	0.5828	0.18115	1.154	0.3037	0.1174	0.036965	0.2966	0.21845	0.4082	0.09153	0.07523	0.09904	0.03529	0.09307	1.646	0.03808	0.03488	0.1005	0.02888	0.8066	0.1033	0.05669	0.23625	0.09192	0.04281	0.2571	0.1151	0.06345	0.07831	0.096	0.2214	0.06273	8.232	0.15625	0.1593	0.1321	0.1426	0.075858
ENSG00000230657.2	PRB4	0	0	0	0	0	0	0	0	0	0	0	0	0	0	0	0	0	0	0	0	0	0	0	0	0	0	0	0	0	0	0	0	0	0	0	0	0	0	0	0	0	0	0	0.1586	0.2112	0	0	0	0.4873	0	0	0	0	0.0758521
ENSG00000251675.1	CTC-458I2.2	0	0.1011	0.37305	0	0	0	0.3164	0	0.02738	0.03612	0	0	0.06474	0.05834	0	0.06441	0	0.02944	0	0.05501	0.095625	0	0	0.1917	0.5095	0.08682	0.18525	0.06836	0.3019	0	0.3598	0	0	0.07603	0.2381	0.1929	0.253	0	0.13235	0.3931	0.08912	0.1086	0.5621	0.3592	0.3381	0.2615	0.2497	0.13665	0.238	0.1733	0.1675	0.3067	0.06057	0.0758441
ENSG00000223760.4	MED15P9	0	0	0	0	0	0	0	0	0	0	0	0	0	0	0	0	0	0	0	0	0	0	0	0	0	0	0	0	0	0	0	0	0	0	0	0	0	0	0	0	0	0.164	0	0	0	0	0	0	1.932	0	0	0	0	0.0758419
ENSG00000143919.10	CAMKMT	2.4645	2.33	2.7325	4.413	3.932	3.733	3.12	3.457	4.53	4.7775	5.7545	5.035	4.179	4.682	2.982	4.349	6.47	3.814	3.363	3.2915	2.7655	4.109	2.302	3.3955	3.984	2.608	2.4635	2.45	2.931	2.562	2.816	1.468	1.042	2.189	1.14	2.631	2.276	1.8375	3.591	2.797	2.004	3.728	2.443	3	3.073	2.391	2.231	2.5555	7.098	4.1355	3.44	3.06	0.8666	0.0758037
ENSG00000254863.1	RP11-831A10.2	0	0	0	0	0	0	0	0.03961	0.05129	0.042555	0	0	0.093345	0.09812	0.07543	0.06676	0.02074	0.03608	0.2429	0.08778	0	0	0	0	0	0	0	0	0.03417	0	0	0	0	0	0	0	0	0	0	0	0	0.04031	0	0.03794	0	0	0	0	14.68	0	0	0	0	0.075799
ENSG00000109471.4	IL2	0	0.1135	0	0	0.05295	0	0.1071	0	0	0	0	0	0	0	0	0	0	0	0	0	0.044475	0	0	0.078335	0.1159	0	0.087225	0	0	0	0.2487	0	0	0	0	0.2718	0	0	0	0	0	0	0.07577	0.06734	0	0.5654	0.23595	0.057625	0	0.1201	0	0.1091	0	0.0757947
ENSG00000229766.2	RP5-971N18.3	0.018505	0.01601	0.032695	0	0.02259	0.01579	0.0521	0.0857	0.07734	0.09708	0.38785	0.4734	0.1408	0.1272	0.07483	0.168	0.1825	0.06651	0.08945	0.05396	0.027065	0.05232	0.01897	0.023565	0	0.02427	0.01431	0.03293	0	0.033565	0.05235	0.02584	0	0	0	0.02823	0.0285	0.01304	0.11455	0.06295	0	0.5063	0.063395	0	0	0.03797	0.061535	0.013725	15.93	0.03484	0.02547	0.03168	0	0.0757713
ENSG00000179588.4	ZFPM1	2.4855	3.034	2.71	2.899	3.065	2.069	4.216	2.0885	2.724	1.8285	4.9075	5.365	3.0955	2.883	2.476	2.418	1.923	1.6465	1.951	1.8845	2.896	3.266	2.912	3.7885	3.519	2.319	2.3145	2.405	2.004	2.366	6.409	2.996	1.335	1.895	5.367	3.501	2.206	1.092	2.6805	3.879	6.2905	7.164	4.683	4.592	4.106	4.148	8.6925	9.534	13.25	4.5745	3.995	3.088	2.33	0.0757638
ENSG00000253637.1	IGLVV-58	0	0	0	0	0	0	0	0	0	0	0	0	0	0	0	0	0	0	0	0	0	0	0	0	0	0	0	0	0	0	0	0	0	0	0	0	0	0	0	0	0	0	0	0	0	0	0.1321	0	0.3409	0	0	0	0	0.0757521
ENSG00000101812.8	H2BFM	0	0	0	0	0	0	0	0	0.01615	0.00473	0.004674	0	0	0.01837	0.01622	0.01236	0.01631	0.017905	0.01713	0	0	0	0	0	0	0	0	0	0	0	0	0	0	0	0	0	0	0	0	0	0	0	0	0	0	0	0	0	2.077	0	0	0	0	0.0757448
ENSG00000224826.1	AC019109.1	0	0	0	0	0	0	0	0	0	0	0	0	0	0	0	0	0	0	0	0	0	0	0	0	0	0	0	0	0	0	0	0	0	0	0	0	0	0	0	0	0	0	0	0	0	0.03737	0	0	0.2445	0	0	0	0	0.0757421
ENSG00000185664.10	PMEL	0.8005	1.156	0.6257	1.063	0.7576	0.666	1.576	0.07418	0.06868	0.073995	0.11805	0.14	0.083135	0.06907	0.08436	0.08112	0.07625	0.05456	0.3393	0.081615	2.2055	1.6105	0.5975	13.1865	3.631	0.4938	1.274	0.56795	0.7946	0.5904	1.638	0.3721	0.1648	1.09	1.883	1.023	1.697	0.098485	0.68295	3.411	1.2485	0.8436	1.104	36.64	38.66	1.754	0.88575	1.0735	7.496	1.575	2.635	1.548	0.1796	0.0757338
ENSG00000186458.4	DEFB132	0.78985	0.9083	0	0	0.02409	0	0	0	0	0	0	0	0	0	0	0	0	0	0	0	0.6909	0	0	0	0	0	0	0	0	0	0	0	0	0.01698	0.06023	0	0	0	0	0	0	0	0.6206	0	0	0	0	0	0	0	0	0	0	0.0757302
ENSG00000232684.1	ATP11A-AS1	0.02084	0.03088	0	0	0	0	0	0.02994	0	0.03612	0.01815	0.02891	0.022365	0.01174	0.03201	0.02772	0.02581	0.033615	0.1157	0.036045	0.0181	0.016095	0	0	0	0	0	0	0	0	0.02739	0.02897	0.01426	0.01246	0	0.08242	0.04423	0	0.051165	0.05198	0	0.06669	0	0.04583	0.04356	0.02098	0.02214	0	4.115	0.039415	0.04655	0.02048	0.03503	0.0757119
ENSG00000234770.1	GULOP	0.05099	0.03766	0.1472	0.06031	0.0409	0.04855	0.06554	0	0	0	0.06472	0.09427	0	0	0	0.02566	0	0	0	0	0.08058	0	0	0.07285	0	0.07031	0.13985	0.06521	0.05966	0.05421	0.5619	0	0	0.07127	0.1456	0	0.06154	0	0.05935	0.1828	0.17435	0.08909	0.2047	0.3441	0.3631	0.2285	0	0.047155	0.1001	0.05881	0.1326	0.09742	0	0.0757042
ENSG00000226125.1	AC098823.3	0.20565	0.1252	0.07202	0.1364	0.182	0.13	0.0962	0.084865	0.06968	0.08556	0.05326	0.04233	0.09288	0.07725	0.1174	0.1342	0.07981	0.050015	0.4079	0.14035	0.1059	0.056015	0.02975	0.186	0.04648	0.1012	0.089595	0.084365	0.06135	0.07258	0.1226	0.04019	0.02176	0.02691	0	0.1014	0.07038	0.023225	0.36875	0.07295	0	0.06467	0.068575	0.2016	0.2151	0.05886	0.18245	0.03926	0.5388	0.1056	0.1097	0.1188	0.2726	0.0756922
ENSG00000231294.1	AC006994.2	0	0	0.067975	0.2863	0.1319	0.2244	0.1938	0.06266	0.06335	0.06464	0.14685	0.1918	0.053305	0.07513	0.05812	0.07869	0.1457	0.055135	0.07599	0.07539	0	0	0	0.06435	0.297	0.07293	0	0.05849	0	0	0.3039	0	0	0.4162	0.07338	0.1312	0.09387	0	0.28425	0.4002	0.1524	0.518	0.22825	0	0.06331	0	0	0.095485	0.8263	0.3364	0.1924	0	0	0.0756815
ENSG00000134940.9	ACRV1	0.03941	0.04401	0.033295	0.08306	0.09757	0.1051	0.1266	0.59675	0.7281	1.3435	0.43855	0.3816	0.87535	1.159	0.5324	0.7386	1.298	1.1315	0.2279	0.37805	0.05524	0.5268	0.2367	0.11955	0.109	0.1898	0.13425	0.0972	0.1168	0.08643	0.1086	0.03435	0.01046	0.03671	0.02376	0.04989	0.04566	0.012335	0.07589	0.04568	0.021225	0.2073	0.13665	0.09106	0.08838	0.1355	0.10205	0.06804	109.9	0.04785	0.1581	0.09108	0	0.0756684
ENSG00000270475.1	CTC-451A6.5	0	0	0	0	0	0	0	0	0	0	0	0	0	0	0	0	0	0	0	0	0	0	0	0	0	0	0	0	0	0	0	0	0	0.0365	0	0	0	0	0	0	0	0	0	0	0	0	0	0	0.6964	0	0	0	0	0.0756667
ENSG00000234435.1	RP11-125P18.1	0	0	0	0	0	0	0	0	0	0	0	0	0	0	0	0	0	0	0.04655	0	0	0	0	0	0	0	0	0	0	0	0	0	0	0	0	0	0	0	0	0	0	0	0	0	0	0	0	0	0.3758	0	0	0	0	0.07565
ENSG00000228153.1	RP11-23I7.1	0	0	0	0	0	0	0	0	0.03765	0.047085	0.14075	0.1751	0	0	0.05436	0.05983	0.07191	0.045215	0	0	0	0	0	0	0	0	0	0	0	0	0	0	0	0	0	0	0	0	0	0	0	0	0	0	0	0	0	0	6.314	0	0	0	0	0.0756458
ENSG00000268000.1	hsa-mir-150	0.046335	0	0	0	0	0	0	0	0	0	0	0	0	0	0	0	0	0	0	0	0	0.06162	0	0.03483	0.0668	0	0	0	0	0	0.08531	0	0	0	0	0.04634	0	0	0	0	0	0	0	0	0	0.1308	0.3212	0	0.08429	0	0.0521	0	0.1377	0.0756449
ENSG00000223558.1	TRIM60P17	0.081615	0.1393	0.05368	0.2312	0.2671	0.2525	0.2789	0.20505	0.2093	0.2372	1.0365	0.9329	0.20465	0.2721	0.2243	0.3486	0.2748	0.1813	0.3588	0.21955	0.18205	0	0	0.61715	0.4914	0.3614	0.12505	0.34725	0.1055	0.32645	0.4175	0.0831	0.06494	0.0777	0	0.1336	0.09793	0.02934	0.2882	0.6235	0.1053	0.8079	0.3376	0.06226	0	0.1123	0.19385	0.05361	0.423	0.32005	0.6167	0.3271	0	0.0756077
ENSG00000235497.1	AC012506.4	0	0	0	0	0	0	0	0	0.03379	0	0.04924	0.0601	0.0966	0.0625	0	0.06451	0.06123	0	0	0	0	0	0	0	0.0803	0	0	0	0	0	0	0	0	0	0	0	0	0	0.065385	0	0	0.1719	0.09285	0	0	0	0	0	3.941	0	0.06363	0	0	0.0756067
ENSG00000267573.1	KRT8P5	0	0	0	0	0	0	0	0	0	0	0	0	0	0	0	0	0	0	0	0	0	0	0	0	0	0	0.033295	0	0	0	0	0	0	0	0	0	0	0	0	0	0	0	0	0	0	0.02606	0	0	0.3763	0	0	0	0	0.0756009
ENSG00000264829.1	RP11-474I11.8	0	0	0	0	0	0	0	0	0	0	0	0	0	0	0	0	0	0	0	0	0	0	0	0	0	0	0	0	0	0	0	0	0	0	0	0	0	0	0	0	0	0	0	0.1117	0	0.06399	0	0	0.6428	0	0	0	0	0.0756005
ENSG00000255289.1	RP11-91I20.1	0	0	0	0	0	0	0	0	0	0	0.14345	0.1534	0	0	0	0	0	0	0	0	0	0	0	0	0	0	0	0	0	0	0	0	0	0	0	0	0	0	0	0	0	0	0	0	0	0	0	0	0.3539	0	0	0	0	0.0756002
ENSG00000232034.1	AC092168.2	0	0.04642	0.0546	0.1199	0.05714	0	0.1928	0.03054	0.04402	0.055505	0.0141	0.07681	0.043925	0.05196	0	0.03487	0.06544	0.050115	0	0	0.07198	0	0	0.13709	0.1397	0.0807	0.10195	0.069415	0.2978	0.08519	0.07404	0.09744	0.04229	0.04897	0.04348	0.06999	0.1737	0	0.050485	0	0.0833	0.1596	0.2031	0.2836	0.2609	0.1128	0	0.1127	0.5794	0.1041	0.17	0.1688	0	0.075595
ENSG00000132518.6	GUCY2D	0.074075	0.08018	0.03003	0.03951	0.05193	0.03371	0.1021	0.03955	0.1035	0.06297	0.076905	0.07616	0.1599	0.1812	0.04984	0.1393	0.05354	0.06064	0.06612	0.11265	0.17185	0.01608	0.1284	0.078915	0.0645	0.03536	0.081905	0.031755	0.5674	0.033345	0.1461	0.0865	0.02048	0.07241	0.04576	0.292	0.2536	0.012875	0.09426	0.07845	0.060635	0.1469	0.38285	0.1617	0.227	0.1062	0.16745	0.1317	3.822	0.2126	0.05674	0.3248	0.1074	0.0755736
ENSG00000225574.1	DRAXINP1	0	0	0	0	0	0	0	0	0	0	0	0	0	0	0	0	0	0	0	0	0	0	0	0	0	0	0	0	0	0	0	0	0	0	0.05097	0	0	0	0	0	0	0	0	0	0	0	0	0	1.176	0	0	0	0	0.0755636
ENSG00000124818.10	OPN5	0	0	0	0	0	0	0	0.013225	0.03252	0.023095	0.02346	0.0441	0.04928	0.05356	0.01011	0.03065	0.0215	0.02643	0.01058	0.016855	0	0	0	0.02339	0	0	0	0	0	0	0.01009	0.008796	0.1311	0.004964	0	0	0	0.006996	0.0021105	0	0	0.03055	0	0.01087	0	0	0	0.012305	7.506	0.0066	0	0	0	0.0755213
ENSG00000198759.7	EGFL6	11.215	2.428	0	0.1519	0.1405	0.02706	1.617	0.33395	0.4571	0.1655	0.02468	0.04684	0.3472	0.4191	0.1279	0.7898	0.1824	0.11345	0.1934	0.065975	1.7865	0.05709	0.1776	1.817	0.884	0.08078	0.10215	0.20945	5.805	0.094585	0.5091	0.01626	0	0.09047	0	42.61	0.3347	0.01895	0.08417	0.0796	0.02344	1.55	0.36555	0.7552	0.532	0.1691	0.090455	0.6917	0.4376	0.51005	0.3813	2.85	0.01476	0.0754943
ENSG00000197416.4	FABP12	0	0	0	0	0	0	0	0.044305	0.05479	0	0	0	0	0.04693	0	0.02423	0	0	0	0	0	0	0	0	0	0	0	0	2.962	0	0	0	0	0	0	0	0	0	0	0	0	0.3924	0	0	0	0.08695	0	0	10.45	0	0	2.763	0	0.0754933
ENSG00000157828.5	RPS4Y2	0	0	0	0	0	0	0	0	0	0	0	0	0	0	0	0	0	0	0	0	0	0	0	0	0	0	0	0	0	0	0	0	0	0	0	0	0	0	0	0	0	0	0.872	0	0	0	0.15285	0	2.637	0	0	0	0.03743	0.0754679
ENSG00000130948.5	HSD17B3	2.023	1.129	0.70065	1.641	1.887	2.016	1.788	2.591	1.205	1.9145	0.95205	1.275	1.95	1.354	3.346	2.07	1.289	2.8055	8.726	3.957	2.029	0.024525	0.1299	2.6685	5.904	2.817	2.2185	3.2615	0.5525	2.945	6.409	1.265	1.092	2.326	6.49	2.124	1.06	0.341	12.715	1.797	1.814	1.87	3.8395	1.033	1.008	3.506	0.9492	1.1305	43.17	12.66	2.572	1.926	0.1763	0.0754537
ENSG00000235042.1	AC098820.2	0	0	0.28255	0	0	0	0	0	0	0	0	0	0	0	0	0	0	0	0	0	0	0	0	0	0	0	0	0	0	0	0	0	0	0	0	0	0	0	0	0	0	0	0	0	0	0	0	0	1.396	0	0	0	0	0.0754337
ENSG00000224424.7	PRKAR2A-AS1	1.033	0.517	1.6095	0.7881	0.6814	0.67	1.046	1.271	1.329	1.118	1.5585	1.641	1.5425	1.391	1.175	1.237	1.231	1.1235	2.889	1.579	0.9488	2.157	0.7949	0.71805	0.8941	0.4455	0.6201	0.42735	0.5016	0.39805	0.6705	0.5244	0.3069	0.698	0.3087	0.6689	0.9255	0.9408	1.16	0.7956	0.3897	3.952	1.274	0.4673	0.5814	0.7456	1.33	0.4792	24.18	2.0295	0.6763	0.6338	0.5496	0.0754264
ENSG00000225738.2	NRG3-AS1	0	0	0	0	0	0	0	0	0	0	0	0	0	0	0	0	0	0	0	0	0	0	0	0	0	0	0	0	0	0	0	0	0	0	0	0	0	0	0	0	0	0.8046	0	0	0	0	0	0	8.934	0	0	0	0	0.0754116
ENSG00000247556.2	OIP5-AS1	21.225	19.24	19.82	21.1	22.69	24.72	23.27	24.535	40.48	32.315	211.7	128.2	44.625	72.82	25.75	15.42	30.63	25.805	28.61	24.85	18.185	44.055	24.99	22.41	32.13	20.3	17.17	20.44	19.4	20.69	25.62	13.94	11.19	11.32	11.88	23.32	18.76	28.54	28.785	29.62	9.0525	13.6	20.55	21.05	21.2	18.66	19.14	12.515	13.15	19.67	24.43	23.63	7.409	0.0754042
ENSG00000267715.1	CTB-25B13.6	0.3039	0.3707	0.55625	0.286	0.2895	0.09894	0.9735	0.39675	0.5323	0.5675	0.64885	0.7992	0.7871	0.634	0.3739	0.7813	0.7406	0.3308	0.4135	0.3306	0.6934	0.43205	0.3274	0.74155	0.883	0.6884	0.84215	0.5401	0.593	0.59455	1.12	0.1623	0.05954	1.049	0.574	0.7858	0.6227	0.03604	0.74465	0.9666	0.4088	4.356	1.1515	0.3724	0.3456	0.7479	0.4982	0.59435	15.23	2.6425	1.034	1.029	0	0.0754041
ENSG00000250016.2	SNX18P23	0	0	0	0	0	0	0	0	0	0	0	0	0	0	0	0	0	0	0	0	0	0	0	0	0	0	0	0	0	0	0	0	0	0	0	0	0	0	0	0	0	0	0	0	0	0.02933	0.13205	0	0.4361	0	0	0	0	0.0753904
ENSG00000250261.1	AC007050.18	0	0	0	0	0	0	0	0.02374	0.05141	0.03058	0.3841	0.4887	0.10455	0.06896	0.04907	0.027	0.02669	0.027205	0	0	0	0	0	0	0	0	0	0	0	0	0	0	0	0	0	0	0	0	0	0	0	0.038	0	0.04093	0.04476	0	0.08303	0	8.29	0	0	0	0	0.0753785
ENSG00000224015.1	AC063976.3	0	0	0	0	0	0	0	0	0	0	0	0	0	0	0	0	0	0	0	0	0	0	0	0	0	0	0	0	0	0	0	0	0	0	0.09674	0	0	0	0	0	0	0	0	0	0	0	0	0	2.174	0	0	0	0	0.0753731
ENSG00000240800.1	ATP8A2P1	0.7005	0.8845	0	0	0	0	0	0	0	0	0	0	0	0	0	0	0	0	0	0	28.61	0	0	0	0	0	0	0	0	0	0	0	0	0	0	0	0	0	0	0	0	0	0	0	0	0	0	0	8.916	0	0	0	0	0.0753657
ENSG00000264695.1	RP11-178F10.2	0	0	0	0	0	0	0	0	0	0	0	0	0	0	0	0	0	0	0	0	0	0	0	0	0	0	0	0	0	0	0	0	0	0	0	0	0	0	0.02103	0	0	0	0	0	0	0	0.1577	0	2.938	0	0	0	0.09933	0.0753523
ENSG00000261455.1	LINC01003	10.18	5.944	5.0945	5.462	6.361	6.36	8.615	8.0925	8.173	7.7455	27.53	22.82	8.6115	9.783	7.918	9.525	8.515	7.0695	7.546	7.043	9.756	6.0585	4.321	6.4005	11.02	6.381	6.079	6.7535	3.944	7.1305	9.794	3.121	2.406	5.209	2.089	7.489	5.365	7.996	9.4375	6.905	2.777	10.64	5.726	6.089	7.216	6.35	9.823	5.68	8.187	10.735	10.35	5.33	3.084	0.0753153
ENSG00000267694.1	RP11-691H4.4	0	0	0	0.09245	0	0	0	0	0	0.06475	0.1584	0.2209	0	0	0	0	0	0.058905	0	0	0	0	0	0	0	0	0	0	0	0	0	0	0	0	0	0	0	0	0	0	0	0.128	0	0	0	0	0	0	3.166	0	0	0	0	0.0753073
ENSG00000214432.5	AC068831.10	0.095915	0.08816	0.054325	0.05239	0.08226	0.0533	0.243	0.1941	0.2059	0.22375	0.4546	0.3839	0.20565	0.2346	0.1789	0.1821	0.2715	0.1958	0.3609	0.17805	0.1197	0.27025	0.1713	0.20355	0.1518	0.1749	0.07764	0.2286	0.09926	0.2548	0.1357	0.05826	0.03108	0.06423	0.02529	0.06344	0.09535	0.0278	0.20165	0.2446	0.35305	0.2359	0.23165	0.1716	0.1643	0.0836	0.09365	0.1322	0.3651	0.1305	0.1553	0.172	0.02041	0.0753068
ENSG00000231870.4	KRT17P3	0	0	0	0	0	0	0.03977	0	0.02661	0.017115	0.036785	0.03846	0.03863	0.0434	0	0	0.02043	0	0.022	0	0.06893	0	0	0	0.0397	0	0	0	0.03528	0	0	0	0	0.01916	0	0	0.06284	0.026715	0.033165	0	0	0.03646	0.043295	0.2596	0.2102	0	0	0	1.464	0	0	0.04241	0	0.0752874
ENSG00000230011.2	CTSLP4	0	0	0	0	0	0	0	0	0	0	0	0	0	0	0	0	0	0	0	0	0	0	0	0	0	0	0	0	0	0	0	0.06082	0.03078	0	0	0	0	0	0	0	0.1225	0	0	0	0	0	0	0	1.932	0.3573	0	0	0	0.0752729
ENSG00000268981.1	CTC-457E21.9	0	0	0	0	0	0	0	0	0.02615	0.030175	0	0	0.03908	0.0397	0	0	0.03473	0.036235	0	0.037565	0.045465	0	0	0	0	0	0	0	0	0	0	0	0	0.04684	0	0	0	0	0.05721	0	0	0	0	0	0	0	0	0	2.838	0	0.07106	0	0	0.0752691
ENSG00000230637.2	CTA-246H3.8	0	0	0	0	0	0	0	0	0	0.02785	0	0	0.04609	0.0359	0	0	0.04152	0	0	0	0	0.04559	0	0.0394	0	0	0.038895	0	0	0	0.2895	0	0	0.3419	0.03715	0	0.04989	0	0	0	0.34155	0	0.06787	0	0	0.2221	1.603	0.087825	11.74	0.21975	0.05801	0	0	0.0752668
ENSG00000224128.1	AC107057.2	0	0	0	0	0	0	0	0	0	0.01373	0	0	0	0	0	0.04657	0.1222	0	0	0	0	0	0	0	0	0	0	0	0	0	0	0	0	0	0	0	0	0	0	0	0	0	0	0	0	0	0	0	3.107	0	0	0	0	0.0752523
ENSG00000172940.7	SLC22A13	0.0685	0.08476	0.065425	0.1252	0.1117	0.09505	0.2492	0.03769	0.065	0.042345	0.4004	0.4921	0.10245	0.1047	0.03796	0.05208	0.06038	0.035875	0.03866	0.029305	0.074975	0.11745	0.1926	0.1291	0.1888	0.07604	0.10075	0.072185	0.2712	0.06606	0.08025	0.04067	0.0291	0.9452	0.0503	0.1263	0.1322	0.08287	0.069255	0.07449	0.04639	0.1899	0.113	0.09043	0.07947	0.1151	0.1091	0.07988	0.6148	0.13235	0.1128	0.2145	0.145	0.075247
ENSG00000004838.9	ZMYND10	0.72255	0.6536	0.23925	0.6586	0.6572	0.507	0.5967	1.99	1.52	4.276	3.6765	3.886	1.657	1.481	1.924	5.107	7.956	2.044	1.758	1.318	0.92355	0.6789	0.4351	0.9777	1.463	0.5252	0.42335	0.5052	0.3966	0.4817	7.033	0.2191	0.1579	1.458	0.8263	5.236	0.5897	0.3288	1.6295	1.3	0.9254	7.082	1.1825	0.7753	0.8512	0.6541	1.607	0.49105	354.3	2.8395	1.296	0.7652	0.9799	0.0752418
ENSG00000256609.1	RP11-64B16.4	0.087505	0.2892	0	0.4372	0.3393	0.1739	0.428	0.11965	0.1083	0.19205	0	0	0.1356	0.06679	0.1745	0.2157	0.1073	0.06145	0.6164	0.20665	0.13455	0	0	0.1867	0.0926	0.598	0.1107	0.5996	0.3798	0.57465	0.248	0.6195	0.2562	0.3115	0	0.7592	0.06582	0.2165	0	0	0	0.1295	0.4124	0.2047	0.1762	0	1.563	0.06693	1.14	0.15445	0.1754	0.5383	0	0.0752285
ENSG00000265055.1	AC145343.2	0.47205	0.3653	0.6293	0.2821	0.2914	0.2191	0.5279	0.43245	0.4619	0.47225	0.3974	0.4236	0.41765	0.419	0.3446	0.4571	0.5856	0.3716	0.5267	0.4653	0.62435	0	0.2845	0.47195	1.305	0.4836	0.5589	0.36715	0.1529	0.4354	0.4619	0.3669	0.1989	0.3555	0.2138	0.4044	0.6318	0.16165	0.51085	0.3726	0.2586	1.057	0.5144	0.2153	0.197	0.402	0.6305	0.31485	7.926	0.72105	0.5906	0.3704	0	0.0752276
ENSG00000228252.4	COL6A4P2	0.10375	0.7056	0.38335	0.2471	0.431	0.175	0.8196	0.39805	0.6003	0.7731	1.0755	1.008	0.65625	0.5314	0.43	0.3754	0.6946	0.60005	0.369	0.2668	0.20425	0.2282	0.01182	1.134	1.882	0.3294	0.28635	0.284	0.1194	0.2821	1.502	0.235	0.07279	1.325	0.1561	0.4309	0.2856	0.02498	0.32855	10.5	0.1091	1.003	0.63625	0.2821	0.1356	0.8335	0.93025	0.1726	1.298	1.537	3.438	0.6016	0.05343	0.0752258
ENSG00000184774.6	RP11-480I12.4	0	0	0	0	0	0	0	0.008882	0.04797	0.0094225	0.25035	0.27	0.098355	0.0861	0.005254	0.02402	0.02966	0	0	0	0.020705	0.01538	0	0.016855	0.03566	0.01306	0.01763	0	0.03627	0	0.01824	0	0	0.01345	0	0	0.01249	0	0.02035	0.02204	0.0036205	0.01531	0.041075	0.07413	0.07492	0.02674	0	0	2.405	0	0.03578	0.07189	0	0.0752229
ENSG00000235608.1	NKX1-1	0	0	0	0	0	0	0	0	0	0	0	0	0	0	0	0	0	0	0	0	0	0	0	0	0	0	0	0	0	0	0	0	0	0	0	0	0	0	0	0	0	0.1183	0	0	0	0	0	0	1.281	0	0	0	0	0.0752207
ENSG00000259178.1	CTD-2184D3.3	0	0	0	0	0	0	0	0	0	0	0	0	0	0	0	0	0	0	0	0	0	0	0	0	0	0	0	0	0.2189	0	0	0	0	0	0	0	0	0	0	0	0	0	0	0.8351	0.6378	0.3563	0	0	3.103	0	0	0.2507	0	0.0752119
ENSG00000120440.9	TTLL2	0.0438	0.05573	0.01488	0	0.01992	0	0.1836	0.12815	0.151	0.10785	0.1137	0.1263	0.12855	0.1303	0.1308	0.2461	0.2092	0.092375	0.2719	0.1231	0.07025	0	0	0.1999	0.1327	0.4559	0.58055	0.04856	0.04995	0.04967	0.3067	0	0	0.07078	0.7997	0.1985	0.09546	0	0.07162	0.1532	0.099315	0.2758	0.2386	0.0378	0.04115	0.5125	0.49815	0.084495	35.75	0.069305	0.15	0.08556	0.03056	0.0752069
ENSG00000238166.2	RP11-160C18.4	0	0	0	0	0	0	0	0	0	0	0	0	0	0	0	0	0	0	0	0	0	0	0	0	0	0	0	0	0	0	0	0.051	0	0	0	0	0	0	0	0	0	0	0	0	0	0	0	0	0.49	0	0	0	0	0.0752012
ENSG00000247381.2	PDX1-AS1	0	0	0	0	0	0	0	0	0	0	0	0	0	0	0	0	0	0	0	0	0	0.038245	0	0	0	0	0	0	0	0	0	0	0	0	0	0	0	0	0	0	0.16145	0	0	0	0	0	0	0	1.162	0	0	0	0	0.0751978
ENSG00000253880.1	RP11-124B13.1	0	0	0	0	0	0	0	0	0	0	0	0	0	0	0	0	0	0	0.0889	0	0	0	0	0	0	0	0	0	0	0	0	0	0	0	0	0	0	0	0	0	0	0	0	0	0	0	0	0	0.6765	0	0	0	0	0.0751907
ENSG00000141506.9	PIK3R5	7.8935	7.685	5.126	4.995	6.211	1.936	5.111	0.78035	0.4837	0.684	0.26955	0.2904	0.5148	0.4495	0.8444	1.086	0.6369	0.5248	2.892	1.518	3.7035	37.06	0.02077	2.345	3.557	2.409	3.693	2.3745	1.877	2.526	4.124	1.43	0.6809	1.207	1.371	25.96	2.848	0.36855	5.6265	1.231	0.71575	1.179	2.413	1.826	1.995	8.232	42.485	2.4325	5.66	2.4535	2.137	2.402	65.25	0.0751784
ENSG00000260416.1	RP5-963E22.5	0	0	0	0	0	0	0	0	0.01855	0	0	0.01522	0.034155	0.0264	0	0.02069	0	0	0	0	0	0	0	0	0	0	0	0	0	0	0	0	0	0	0	0	0	0	0	0	0	0	0	0	0	0	0	0	1.805	0	0	0	0	0.0751762
ENSG00000258646.1	RP11-950C14.3	1.162	1.062	2.549	1.046	1.25	0.9255	1.161	0.70165	0.8391	0.9231	3.3525	3.212	1.238	1.098	0.7517	1.288	1.345	0.91915	1.165	0.8547	1.3575	0.69445	0.8689	1.258	1.835	1.008	1.2225	1.1	1.168	0.95695	2.363	0.4577	0.3477	1.37	0.8244	1.394	1.098	0.2679	1.591	1.928	0.6797	5.064	3.076	1.029	1.012	2.081	1.8085	0.89125	2.354	6.3485	1.533	1.404	0.2005	0.0751761
ENSG00000198150.2	AC135178.1	5.5685	5.293	3.309	3.643	4.482	4.151	7.888	4.038	3.514	5.6385	15.05	15.74	4.422	4.013	4.108	5.043	7.052	4.5155	6.1	4.232	7.4445	2.0645	1.785	6.5095	9.367	6.641	4.433	4.8705	2.645	4.5155	6.464	7.232	5.843	4.46	1.658	5.303	6.116	3.1235	10.255	8.65	1.412	15.42	9.7845	6.266	6.448	4.044	5.969	2.898	7.41	9.4895	9.416	6.994	0.7129	0.0751328
ENSG00000207242.1	RNU6-1065P	0	0	0	0	0	0	1.127	0	0	0	0	0	0	0	0	0	0	0	0	0	0	0	0	0	0	0	0.68255	0	0	0	0.5385	0	0	0	0	0	0.5944	0	0	0	0	0	0.2611	0	0	0.4227	0	0.3649	0.3178	0	0	0	0	0.0751317
ENSG00000143845.10	ETNK2	8.8285	5.036	3.764	16.47	12.88	23.72	11.29	4.8425	4.766	6.157	0.98265	1.496	4.665	4.003	2.872	5.166	6.758	5.5535	3.061	4.758	11.12	0.040985	3.551	18.91	15.55	5.005	2.6665	5.023	10.26	3.1145	14.08	2.749	0.8898	28.78	53.92	3.187	6.817	0.58445	19.89	24.38	3.134	24.25	12.83	11.63	14.47	2.466	5.384	2.251	141	9.276	13.05	18.7	0.2468	0.0751296
ENSG00000185038.10	MROH2A	0.025235	0.01682	0	0	0	0	1.409	0.00545	0.02177	0.010275	0	0	0.01557	0.01748	0	0.02204	0.04737	0	0	0.005913	0.012745	0.0098865	0	0	0	0	0.03321	0	0.2424	0	0	0	0	0.3406	0.8988	0.01795	0.006946	0	0	0	0	0.1579	0.012805	0.108	0.2757	0.0473	0.0178	0.55875	5.915	2.09	0	0.0646	0	0.0751285
ENSG00000248099.3	INSL3	0.4469	0.5167	0.13325	0.2179	0.2958	0.1198	0.4856	0.38505	0.494	0.5128	1.65	1.68	0.8284	0.8217	0.3992	0.6293	0.5467	0.4395	0.2613	0.2295	0.58915	1.239	0.1318	0.2216	0.196	0.2135	0.5949	0.1196	0.5141	0.1457	0.4774	0.0937	0.04619	0.3818	0.1524	1.043	0.8146	0.034925	0.34245	3.4	0.10195	0.3386	0.5078	0.2484	0.2688	0.9694	6.329	0.91905	236.3	0.35925	0.2669	0.4083	8.669	0.0751222
ENSG00000120211.4	INSL4	0	0	0	0	0	0.02635	0	0	0	0	0	0	0	0	0	0	0	0	0	0	0	0	0	0	0	0	0	0	0	0	0	0	0	0.02631	0	0	0	0	0	0	0	0	0	0	0	0	0	0	0.04026	0	0	0	0	0.0751122
ENSG00000259403.1	RP11-315L6.1	0	0	0	0	0	0	0	0	0.04955	0	0	0	0.044995	0.1144	0	0	0	0	0	0	0	0	0	0	0	0	0	0	0	0	0	0	0	0	0	0	0	0	0	0	0	0	0	0	0	0	0	0	3.315	0	0	0	0	0.0751067
ENSG00000143194.8	MAEL	0.03296	0.08514	0.03071	0.1148	0.3698	0.1604	0.4344	1.113	1.434	0.45075	1.9925	1.74	2.29	2.654	1.064	0.9062	0.4872	0.29675	0.476	0.75275	0.06001	0.084505	0	0.098055	0.1568	1.173	0.3128	1.133	0.03937	1.035	0.2315	2.501	0.9681	0.5957	0.04766	0.06784	0.07033	0.1006	1.052	0.06036	0.032875	0.6892	0.68705	0.04796	0.04485	0.08476	0.04508	0.06542	178.1	0.08867	0.07498	0.07697	0.01726	0.0751057
ENSG00000225298.1	LINC00113	0	0	0	0	0	0	0	0	0	0	0	0	0	0	0	0	0	0	0	0	0	0	0	0	0	0	0	0	0	0	0	0	0	0.7661	0	0.08455	0	0	0	0	0	0	0	0	0.1317	0	0	0	12.09	0.11395	0	0	0	0.0751057
ENSG00000254960.2	KIRREL3-AS2	0	0	0	0	0	0	0	0.23585	0.201	0.2301	0.15715	0.1889	0.1073	0.1532	0.1933	0.1221	0.2667	0.2804	0.1415	0.13385	0	0	0	0	0	0	0	0	0	0	0	0	0	0	0	0	0	0	0	0	0	0	0	0	0	0	0	0	37.8	0	0	0	0	0.0750992
ENSG00000141096.4	DPEP3	0.18865	0.245	0.066885	0.1196	0.1777	0.05284	0.0995	0.13755	0.149	0.2136	0.102075	0.1329	0.15835	0.1155	0.07019	0.13	0.1791	0.16865	0.1837	0.183	0.1393	0.114	0	0.093645	0.1803	0.1451	0.22585	0.091925	0.05268	0.092435	0.3111	0.04466	0.0403	0.0717	0.06918	0.6446	0.1249	0.04874	0.20175	0.06096	0.032835	0.0728	0.13685	0.05513	0.05463	0.761	3.2995	0.11365	115.4	0.1321	0.09434	0.09713	3.611	0.0750957
ENSG00000104499.2	GML	0	0	0.5405	0	0	0	0	0	0	0.061395	0	0	0	0	0	0	0.03279	0.04466	0	0	0	0	0	0.03734	0	0	0	0	0	0	0	0	0	0	0	0	0	0	0	0	0	0	0	0	0	0	0	0	4.725	0	0	0	0	0.075093
ENSG00000205642.5	VCX3B	0.038285	0.06524	0.09712	0	0	0	0.06014	0.1243	0.1383	0.1375	0.100515	0.08933	0.12335	0.1475	0.08521	0.1396	0.1523	0.13305	0.1342	0.09665	0.084265	0	0	0.14384	0	0	0.02412	0.025215	0.06699	0.035605	0	0.08876	0.05199	0.1115	0.04069	0.06198	0.07408	0.0343	0.12635	0.1114	0	0.139	0.1713	0.1264	0.1263	0.02409	0.103	0.072695	20.3	0.33435	0.07305	0.07083	0	0.0750807
ENSG00000196987.2	LCA10	0	0	0	0.039	0.04369	0.03936	0	0	0	0	0.72985	0.9381	0.026135	0.02896	0	0.02449	0	0	0	0	0	0	0	0	0	0.1678	0.043315	0.1117	0	0.1201	0.09924	0.02143	0	0.02719	0	0	0	0	0.56855	0	0	0.0317	0	0	0	0.03036	0	0	0	0	0	0.03527	0	0.0750746
ENSG00000267239.1	RP11-794M8.1	0	0	0	0.01895	0	0	0	0	0	0.01626	0.022875	0.01998	0	0	0	0.009937	0.01714	0.01768	0	0	0	0	0	0	0.02859	0	0	0	0	0	0	0	0	0	0	0	0	0	0	0	0	0.06464	0.024565	0	0	0	0	0	0.6435	0	0.02584	0	0	0.0750676
ENSG00000248295.2	CTC-555I19.1	0.045535	0	0	0	0	0	0	0	0	0	0	0	0	0	0	0	0	0	0	0	0	0	0	0	0	0	0	0	0	0	0	0	0	0	0	0	0	0	0	0	0	0	0	0	0	0	0	0	0	0	0	0	0	0.0750674
ENSG00000253156.1	RP11-58O3.1	0.12585	0	0	0	0	0	0	0	0	0	0	0	0	0	0	0	0	0	0	0	0	0	0	0	0	0	0	0	0	0	0	0	0	0	0	0	0	0	0	0	0	0	0	0	0	0	0	0	0	0	0	0	0	0.0750674
ENSG00000251383.1	RP11-542G1.3	0.04384	0	0	0	0	0	0	0	0	0	0	0	0	0	0	0	0	0	0	0	0	0	0	0	0	0	0	0	0	0	0	0	0	0	0	0	0	0	0	0	0	0	0	0	0	0	0	0	0	0	0	0	0	0.0750674
ENSG00000186971.2	KRTAP13-4	0.3473	0	0	0	0	0	0	0	0	0	0	0	0	0	0	0	0	0	0	0	0	0	0	0	0	0	0	0	0	0	0	0	0	0	0	0	0	0	0	0	0	0	0	0	0	0	0	0	0	0	0	0	0	0.0750674
ENSG00000071054.11	MAP4K4	51.07	44.03	8.5725	32.57	31.51	29.58	21.61	90.245	40.68	56.865	33.93	33.12	39.02	46.46	100.6	62.36	41.43	71.255	189.5	102.2	39.57	2.1165	175.7	35.595	31.21	25.28	14.28	21.52	32.23	21.71	29.99	16.54	15.56	7.501	11.17	40.23	21.17	19.845	53.565	29.21	6.1705	11.65	16.875	21.54	25.53	17.81	24.31	13.715	38.92	24.465	32.95	35.13	51.66	0.0750446
ENSG00000261598.1	RP11-107D24.2	0	0	0	0	0	0	0	0	0	0	0	0	0	0	0	0	0	0	0	0	0	0	0	0	0	0	0	0	0	0	0	0	0	0	0	0	0	0	0	0	0.1055	0	0	0	0	0	0	0	2.221	0	0	0	0	0.0750409
ENSG00000256659.1	RP13-653N12.2	0	0	0.040815	0	0	0	0	0	0	0	0	0	0	0	0	0.1428	0	0	0.01178	0.02413	0	0	0	0	0	0	0	0	0	0	0	0	0	0	0	0	0	0	0	0	0	0	0	0	0	0	0	0	2.855	0	0	0	0	0.0750332
ENSG00000253748.2	CYP4F44P	0	0	0	0	0	0	0	0	0	0	0	0	0	0	0	0	0	0	0	0	0	0	0	0	0	0	0	0	0	0	0	0	0	0	0	0	0	0	0	0	0	0	0	0	0	0	0.1069	0	0.2595	0	0	0	0	0.0750266
ENSG00000165325.9	CCDC67	0	0	0.2674	0.02036	0.01415	0.0114	0.02362	0.04033	0.01464	0.02347	0	0	0.015175	0.01915	0.07296	0.3571	0.08912	0	0.4863	0.08374	0.040665	0.03602	0	0.03483	0.04358	0	0.02085	0.0088115	0.01956	0	0.1535	0.01464	0	0.06722	0.01257	0.07325	0.1801	0	0.014725	0.1104	0.089955	1.345	0.45715	0.02661	0.0223	0.01451	0.0167	0.03527	23.54	0.38495	0.05036	0.01645	0	0.0750185
ENSG00000165182.6	CXorf58	0.048135	0.04326	0.22175	0.02371	0.04247	0.04338	0.05617	0.075095	0.07276	0.09519	0.06001	0.05765	0.052865	0.06137	0.06967	0.1214	0.06652	0.042635	0.1879	0.098075	0.064255	0.11145	0.01716	0.05729	0.06757	0.03344	0.03275	0.037065	0.04271	0.040255	0.119	0.09336	0.09499	0.1101	0.03753	0.07342	0.1014	0.08208	0.07314	0.06567	0.09332	0.284	0.059025	0.03913	0.0477	0.04125	0.087195	0.041775	6.357	0.20135	0.04201	0.0534	0	0.074999
ENSG00000260072.1	CTD-2313J23.1	0	0	0	0	0	0	0	0	0.004667	0	0	0.004338	0.0071475	0.005563	0.002346	0	0.004142	0	0	0	0	0	0	0.0036375	0	0	0	0	0	0	0.005153	0	0	0	0	0	0	0	0	0	0	0	0	0	0	0	0	0	0.3241	0	0	0	0	0.0749975
ENSG00000234768.1	RP11-503C24.1	0	0	0	0	0	0	0	0	0	0	0	0	0	0	0	0	0	0	0	0	0	0	0	0	0	0	0	0	0	0	0	0	0	0	0.05852	0	0	0	0	0	0	0	0	0	0	0	0	0	1.251	0	0	0	0	0.0749974
ENSG00000175445.10	LPL	469.35	491.6	5.734	5.533	44.32	7.755	5.035	6.9085	8.089	54.765	17.88	30.32	8.325	12.61	8.859	8.014	45.38	40.355	9.407	8.28	281.85	0.2038	0.2614	4.045	5.652	15	7.7465	19.095	1.104	17.34	4.264	36.18	226.4	5.549	0.3203	103.4	12.37	37.74	321.2	10.93	2.038	4.844	4.276	5.362	9.587	6.651	2.0195	4.2105	1.581	14.495	4.717	3.225	0.6828	0.0749957
ENSG00000264790.1	RP11-26N15.2	0	0	0	0	0	0	0	0	0.02827	0.073065	0	0	0.063395	0.06024	0	0	0.04819	0.06214	0	0	0	0	0	0	0	0	0	0	0	0	0	0	0	0	0	0	0	0	0	0	0	0	0	0	0	0	0	0	6.324	0	0	0	0	0.0749921
ENSG00000112116.9	IL17F	0	0	0	0	0	0	0	0	0	0	0	0.099	0	0	0	0	0.03523	0	0	0	0	0	0	0	0	0	0	0	0	0	0	0	0	0	0	0	0	0	0	0	0	0	0	0	0	0	0	0	1.212	0	0	0	0	0.07498
ENSG00000108753.8	HNF1B	0.02349	0.01872	0.01681	0.02508	0.0204	0.01853	8.318	0.08626	0.08022	0.035	0.02368	0.03693	0.079975	0.07634	0.0606	0.2148	0.04328	0.04192	0.08101	0.06777	0.030815	45.285	0.02376	0.02733	0.05105	0.09154	16.55	0.02672	0.02197	0.031435	1.203	0.008658	0.00638	69.71	8.843	10.26	0.0205	0	0.025575	0.04141	24.035	0.1131	4.8275	0.02164	0.01617	15.03	0.037645	11.94	10.84	0.03096	0.05182	0.04202	0.01148	0.0749514
ENSG00000234796.1	AC113607.3	0	0	0	0	0	0	0	0	0	0	0	0	0	0	0	0	0	0	0	0	0	0	0	0	0	0	0	0	0	0	0	0	0	0	0	0	0	0	0	0	0	0.06596	0	0	0	0	0	0	0.6892	0	0	0	0	0.0749402
ENSG00000230303.1	RP11-213G2.2	0.1121	0.0582	0.070205	0.06855	0.06626	0.07248	0.1088	0.17905	0.2065	0.1934	0.25475	0.3999	0.31135	0.2831	0.1612	0.2297	0.3016	0.15705	0.288	0.2372	0.1548	0	0	0	0.09548	0.05654	0	0.05545	0	0.062585	0.09914	0.1246	0.07647	0.06024	0	0.0906	0.1095	0.155	0.18205	0.1953	0.051995	0.3163	0.16095	0	0.06119	0.05075	0.07631	0.051515	32.12	0.32215	0.1504	0	0.05535	0.0749207
ENSG00000260192.1	RP11-756H20.1	0.03197	0.03395	0	0	0	0	0	0	0	0	0	0	0	0	0	0	0	0	0	0	0	0	0	0	0	0	0	0	0	0	0	0	0	0	0	0	0	0	0	0	0	0	0	0	0	0	0	0	0	0	0	0	0	0.0749085
ENSG00000259989.1	CTD-2555A7.1	0	0	0	0	0	0	0	0	0	0.05355	0	0	0	0	0	0	0.07576	0.058345	0	0	0	0.067295	0	0	0	0	0	0	0	0	0	0	0	0	0	0	0	0	0	0	0	0	0	0	0	0	0.1065	0	0.2134	0	0	0	0	0.0748925
ENSG00000007350.12	TKTL1	0.2585	0.35	0.07599	0.1454	0.1556	0.1184	0.07737	0.10405	0.122	0.22565	0.04092	0.04877	0.09727	0.09455	0.09261	0.1318	0.1994	0.14945	0.2885	0.10805	0.2587	0.047055	0.02347	0.085545	0.1742	0.0974	0.07109	0.092905	0.03743	0.1098	0.1379	1.752	2.088	0.06378	0.06391	0.5053	0.07293	0.101	0.15225	0.112	0.02028	1.1	0.1475	0.1043	0.1934	0.1023	0.8188	0.060985	166.6	0.1508	0.1076	0.08347	3.903	0.0748794
ENSG00000205745.2	PP13004	0	0	0	0	0	0	0	0	0	0	0	0	0	0	0	0	0	0	0	0	0	0	0	0	0	0	0	0	0	0	0	0	0	0	0	0	0	0	0	0	0	0.03579	0	0	0	0	0.10985	0	0.5238	0	0	0	0	0.0748618
ENSG00000170703.11	TTLL6	0.2867	0.2203	0.1386	0.09594	0.2282	0.08155	0.2829	0.3702	0.4498	0.39665	0.1987	0.2924	0.8059	0.7357	0.4647	0.7842	0.5372	0.44535	0.3512	0.3209	0.32	0.05819	0.5137	0.9815	1.676	0.2269	4.84	0.2093	0.06279	0.15395	1.967	0.08657	0.07599	2.443	0.03373	1.221	0.06527	0.048405	1.261	0.1994	0.61935	1.9	0.39735	0.06711	0.08427	1.2	0.01859	0.44435	45.61	0.49025	0.7497	0.5061	0	0.0748273
ENSG00000166917.7	MIR202	0.2041	0.24	286.5	0.1448	0.2057	0.07776	0.5667	0	0	0	0.05845	0.08252	0	0	0	0	0	0	0	0	0.27835	0.07592	0.0445	0.37645	0.6371	0.161	0.1437	0.3011	0.1565	0.28145	0.5939	0.3427	0.065	0.0974	0.06834	0.2503	0.1588	0	0.2634	169.8	0.09316	0.1226	0.43775	0.2516	0.2333	0.2278	0.09596	0.373	802.3	0.098095	0.4962	0.4674	0.03277	0.0748234
ENSG00000234918.1	RP11-20F24.2	0.36815	0.4537	0	0	0	0	0	0	0	0	0	0	0	0	0	0	0	0	0	0	18.285	0	0	0	0	0	0	0	0	0	0	0	0	0	0	0	0	0	0	0	0	0	0	0	0	0	0	0	5.684	0	0	0	0	0.0748225
ENSG00000265933.1	LINC00668	0.07552	0.1431	0	0	0	0	0.7347	0	0	0	0	0	0	0	0	0.01032	0	0	0	0.011785	0.1091	0	0	0.023655	0	0.02094	5.5725	0	0.06413	0	0	0	0	0.02832	0	0.02006	0	0	0	0	0.056555	0.01625	0.8269	0.09698	0.07776	1.237	0	0.013205	30.14	0	0.012	0.08738	0	0.074808
ENSG00000186471.8	AKAP14	0	0	0	0	0	0	0.08358	1.061	0.3482	0.2585	0.5158	0.4773	0.29235	0.2689	0.5165	1.557	0.256	0.1143	0.1386	0.3002	0.031725	0.03914	0	0.023225	0.1708	0.05821	0.04359	0.047595	0	0.032005	1.177	0	0	0	0	0.7196	0	0	0.074915	0.05545	0	0.2925	0.05185	0	0.0238	0.06559	0.011735	0	60.3	0	0.09235	0	0	0.074796
ENSG00000184574.5	LPAR5	1.53	2.128	2.2185	1.834	1.675	1.004	5.437	2.163	1.304	1.999	1.164	0.9702	1.204	1.495	2.164	2.9	1.894	1.6185	6.859	4.469	1.143	13.97	0.09948	0.62505	2.036	0.9064	11.955	0.98625	28.38	1.09	1.382	0.7574	2.375	0.6681	0.2822	2.082	5.397	0.1023	2.8725	0.7256	0.3502	1.053	1.695	9.244	10.33	13.67	16.26	6.439	3.849	2.655	0.7936	17.17	3.653	0.0747878
ENSG00000233894.1	RP4-650F12.2	0.075845	0.03761	0	0.131	0.1549	0.1723	0.06397	0.1657	0.2898	0.1741	2.99	2.731	0.3585	0.3771	0.1818	0.2077	0.2101	0.1215	0.2233	0.13055	0.05352	0	0	0	0.1977	0.2128	0.06667	0.18385	0	0.1499	0.3154	0.3233	0.4563	0.03512	0	0.0461	0	0.02954	0.38855	0.2383	0	0.3374	0.0953	0	0	0	0.081555	0	17.5	0.06634	0.1753	0.1261	0	0.0747816
ENSG00000260760.1	PWRN3	0	0	0	0	0	0	0.7501	0.0253	0	0.08151	0	0	0.04032	0	0	0.1458	0.1285	0.09465	0.2056	0.065015	0	0	0	0	0	0.1447	0.10535	0	0	0.05599	0.1414	0.05646	0	0.4275	0.03489	0.05968	0.1143	0	0	1.49	0.2663	0.7763	0	0	0	0	0	0.03594	6.689	1.7425	0	0	0	0.0747806
ENSG00000260473.1	RP11-923I11.4	0.047245	0.08065	0	0	0	0	0.04773	0.031235	0.05467	0.028815	0.04992	0.05649	0.056975	0.06865	0.04938	0.06417	0.05024	0.0228	0	0	0.08835	0	0	0.093445	0.09756	0	0	0.03649	0.03671	0.019955	0.03266	0	0	0.198	0.06432	0.05009	0.06468	0	0.3129	0.04214	0	0.6216	0.10165	0.04288	0.04331	0.04386	0.1394	0.03342	5.505	0.13065	0.103	0.05593	0	0.0747774
ENSG00000257883.1	RP11-497G19.1	0.4286	0.3901	0	0	0	0	0	0	0	0	0.2846	0.2856	0	0	0	0	0	0	0	0	0.5777	0	0	0	0	0	0.1041	0	0	0	0	0	0	0.07417	0.05193	0.09941	0	0	0	0.1131	0.093415	0	0	0	0	0.6147	0	0	0.802	0.1629	0	0	0	0.0747544
ENSG00000220660.2	RP3-406A7.3	0	0	0	0	0	0	0	0.04146	0	0.052085	0.069955	0.112	0	0	0.03082	0.07955	0	0	0.1874	0.066085	0	0	0	0	0	0	0	0	0	0	0	0	0	0	0	0	0.04826	0	0	0	0	0.2665	0	0	0	0	0	0	8.937	0	0	0	0	0.0747502
ENSG00000185000.5	DGAT1	97.71	77.07	151.1	38.77	46.24	34.4	62.37	18.97	24.7	21.19	73.185	82.71	36.61	30.51	20.49	23.22	23.32	18.81	20.51	17.82	70.815	24.025	29.36	54.715	63.7	60.42	115.8	48.455	50.49	46.645	52.01	35.69	30	34.58	49.53	64.01	47.5	37.865	52.24	43.3	18.07	55.07	58.01	43.98	43.75	300	78.55	47.605	151.8	59.785	61.81	56.8	63.22	0.0747436
ENSG00000153347.5	FAM81B	0.019685	0.01962	0.077975	0.02361	0.0314	0.01978	0.1108	0.24305	0.103	0.2308	0.4993	0.5875	0.1103	0.1068	0.6334	0.9921	0.1591	0.027105	0.5504	0.32375	0.04726	0	0	0.077115	0.1205	0.01827	0.0124	0.033085	0	0.029065	1.262	2.753	0.5253	0.2651	0	0.9445	0.02242	0.026755	0.042025	0.03876	0.1242	2.997	0.07744	0.03802	0.04025	0.0247	0.046125	0.064395	88.18	0.6883	0.04022	0.0195	0.01485	0.0747418
ENSG00000264594.1	MIR4640	0	0	0	0	0	0	1.114	0	0	0	0.3214	0.3322	0	0	0.2375	0	0	0	0.511	0.28835	0.54955	0	0	0	0	0	0.29785	0	0.8325	0	0.6671	0	0	0.1814	0	0.3285	1.269	0	0.4104	0.6387	0	0.5569	1.1295	1.145	1.012	0	0	0.1261	0	0.93785	0.4303	1.274	0	0.0747253
ENSG00000249055.1	TBCAP3	0	0	0	0	0	0	0	0	0	0	0	0	0	0	0	0	0	0	0	0	0	0	0	0	0.4277	0	0	0	0	0	0	0	0	0	0	0	0.1934	0	0	0	0	0.2932	0.24695	0	0	0	0.3733	0	0.3556	0.2861	0	0	0	0.0747129
ENSG00000233720.1	LL22NC03-30E12.11	0	0	0	0	0	0	0	0	0	0	0	0	0	0	0	0	0	0	0	0	0	0	0	0	0	0	0	0	0	0	0	0	0	0	0	0	0	0	0	0	0	0	0	0	0	0	0.15975	0	0.3782	0	0	0	0	0.0747097
ENSG00000237732.5	AC010980.2	0.1084	0.3613	2.4785	0.07556	0.8081	0.05722	0.5098	1.3845	2.268	2.241	2.484	2.646	2.2345	2.823	2.04	1.945	2.838	1.68	0.7811	1.1255	0.1613	2.539	0	0.1936	0.6615	1.752	0.474	1.26	0.3527	1.685	1.141	0.4993	0.636	0.2628	0.04118	0.5953	0.3849	0.20235	0.05419	0.1989	0.11885	2.618	0.19325	0.5004	0.4653	0.1367	0.2497	0.2331	114.9	2.8075	2.286	0.5601	0.08057	0.0746845
ENSG00000182170.3	MRGPRG	0	0	0	0	0	0	0	0	0	0	0	0	0	0	0	0	0	0	0	0	0	0	0	0	0	0	0	0	0	0	0	0	0	0	0	0	0.04756	0	0	0	0	0.07067	0	0	0	0	0	0	0.843	0	0	0	0	0.0746834
ENSG00000254762.1	RP11-867G23.2	0	0	0	0	0	0	0	0	0	0	0	0	0	0	0	0	0	0	0	0	0	0	0	0	0	0	0	0	0	0	0	0	0	0	0	0	0	0	0	0.5379	0	0.4801	0	0	0	0	0	0	1.52	0.539	0	0	0	0.074665
ENSG00000233455.2	RP4-667H12.4	0	0	0	0	0	0	0	0	0	0	0	0	0	0	0	0	0	0	0	0	0	0	0	0	0	0	0	0	0.04499	0	0.1239	0	0	0	0	0	0.08723	0	0	0	0	0.05788	0	0	0	0	0	0	0.1277	0	0	0	0	0.0746492
ENSG00000228326.1	RP11-109G10.2	0.05135	0.07678	0	0	0	0.1051	0	0	0	0	0	0	0	0	0	0	0	0	0	0	0.06633	0.20755	0.1659	0.11095	0	0	0.0213	0	0	0	0.07122	0	0	0.04401	0	0	0.09772	0	0.03172	0.2458	0	0	3.5145	0.09028	0.1014	0	0	0	0.1885	0	0.09272	0.09529	0	0.0746274
ENSG00000253147.1	RP11-369E15.4	0	0	0	0	0	0	0	0	0	0	0	0	0	0	0	0	0	0	0	0	0	0	0	0	0	0	0	0	0	0	0	0	0	0	0.5861	0	0	0	0	0	0	0	0	0	0	0	0	0	11.93	0	0	0	0	0.0746099
ENSG00000256748.1	RP11-234B24.5	0	0	0	0	0	0	0	0	0	0	0	0	0	0	0	0.0322	0	0	0	0	0	0	0	0.01656	0	0	0	0	0	0	0	0	0	0	0	0	0	0	0	0	0	0	0	0	0	0	0	0	0.2709	0	0	0	0	0.074602
ENSG00000248634.1	CTC-573M9.1	0	0	0.043045	0	0	0	0	0	0	0	0	0	0	0	0	0	0	0	0	0	0	0	0	0	0	0	0	0	0	0	0	0	0	0	0	0	0	0	0	0	0	0	0	0	0	0	0	0	0.194	0	0	0	0	0.0745991
ENSG00000223662.1	SAMSN1-AS1	0	0	0	0	0	0	0	0	0	0	0	0	0	0	0	0	0	0	0	0	0	0	0	0.03483	0	0	0	0	0	0	0	0	0	0	0	0.01987	0	0	0	0	0	0.1017	0	0	0	0	0	0	0.5097	0	0	0	0	0.0745894
ENSG00000224846.1	RP1-90J20.8	0.13125	0.155	0.3256	0.1325	0.1928	0.1584	0	0	0.106	0.086065	0.44595	0.337	0.14315	0.1292	0	0.09246	0.06312	0	0	0.08809	0	0	0	0	0	0	0	0	0	0	0	0	0	0.4282	0.1359	0.1888	0	0	0.1676	0	0	0.2935	0	0.1676	0.1388	0.1538	0.18825	0	16.38	0	0	0	0.1257	0.0745859
ENSG00000204446.2	C9orf170	0.108	0.139	0.051335	0.3518	0.1357	0.1312	0.1787	0.35105	0.1788	0.27735	0.2056	0.2299	0.231	0.221	0.4102	0.3368	0.2019	0.30225	0.7013	0.49675	0.13705	0	0.2915	0.34305	0.2946	0.1416	0.032435	0.12295	0.02917	0.08443	0.3323	0.02706	0.01488	0.07086	0.01611	0.08821	0.07586	0.139	0.22735	0.4402	0.03766	0.1711	0.3234	0.05917	0.0763	0.0406	0.04276	0.04464	0.733	0.1386	0.7276	0.2002	0	0.074551
ENSG00000213113.3	TUBB8P8	0	0	0.032445	0	0	0	0	0	0	0	0	0	0	0	0	0	0	0	0	0	0	0	0	0.044765	0	0	0	0	0.07357	0	0	0	0	0	0	0	0	0	0	0	0	0.08107	0.040135	0	0	0	0	0	0.5595	0	0	0	0	0.0745342
ENSG00000228660.1	VN1R35P	0	0	0	0	0	0	0	0	0.04503	0	0	0	0	0.06019	0	0	0	0	0	0	0	0	0	0	0	0	0	0	0	0	0	0	0	0	0	0	0	0	0	0	0	0	0	0	0	0	0	0	1.511	0	0	0	0	0.0745291
ENSG00000103381.7	CPPED1	17.44	12.32	14.6	31.25	20.04	16.87	16.93	5.2205	5.221	5.456	2.776	3.022	6.2075	7.656	7.489	8.24	4.481	5.9	25.69	10.35	12.6	5.51	48.37	20.565	18.52	14.85	13.49	12.62	30.45	14.325	13.6	5.784	4.878	14.42	14.08	17.56	20.69	4.1925	17.005	10.04	2.093	6.899	12.74	9.141	9.688	17.76	34.75	9.0315	25.98	13.335	11.12	16.37	115.5	0.0745109
ENSG00000227415.1	RP1-91G5.3	0	0	0	0	0	0	0	0	0	0	0	0	0.01638	0	0	0	0	0	0	0	0	0	0	0	0	0	0	0	0.06125	0	0.0949	0	0	0.07449	0	0	0	0	0	0	0	0	0	0.1542	0.2075	0	0	0	0.7474	0	0	0	0	0.0745018
ENSG00000272027.1	RP11-529E15.1	0	0	0	0	0	0	0	0	0	0	0	0	0	0	0	0	0	0	0	0	0	0	0	0	0	0	0	0	0	0	0	0	0	0.08395	0	0	0	0	0	0	0	0	0	0	0	0	0	0	1.375	0	0	0	0	0.0744996
ENSG00000261613.2	RP11-20I23.13	0.22175	0.1896	0.08147	0.2431	0.2618	0.1811	0.6727	0.2834	0.3893	0.3259	1.036	0.9784	0.40475	0.6232	0.2339	0.3094	0.5038	0.22895	0.2502	0.3101	0.20295	0.12505	0.4218	0.76485	1.234	0.2596	0.2656	0.21565	0.2096	0.19235	0.09103	0.09099	0.09339	0.5396	0.1197	0.2811	0.1953	0.14535	0.4699	0.3882	0.09207	0.6941	0.4445	0.2413	0.3285	0.1886	0.4848	0.18875	0.173	0.39005	0.1903	0.1874	0.1407	0.0744488
ENSG00000217680.1	RP11-415D17.1	0	0	0	0	0	0	0	0	0	0	0	0	0	0	0	0	0	0	0	0	0	0	0	0	0	0	0	0	0	0	0.281	0.0748	0	0	0	0	0	0	0	0	0	0	0	0	0	0	0	0	0	0	0	0	0	0.0744382
ENSG00000159625.10	CCDC135	0.013795	0.0752	0.022635	0.02088	0.03025	0	0.03646	0.32905	0.2932	0.8914	0.098225	0.1437	0.2658	0.2876	0.4622	0.7447	1.046	0.386	0.2543	0.2762	0.02576	0.071565	0.01655	0.009435	0.3194	0.02602	0.023845	0.023255	0.0146	0.02122	2.415	0.01727	0.005679	0.4436	0.09042	0.7826	0.02324	0	0.10205	0.1121	0.2181	1.055	0.05334	0.01244	0.01253	0.04439	0.13395	0.04354	72.51	0.13165	0.1108	0.03017	0.4047	0.0744254
ENSG00000114547.5	ROPN1B	0.054945	0.03899	0.12155	0.3621	0.1248	0.1282	0.2436	0.62965	0.846	1.257	0.6432	0.6706	0.8987	0.9724	0.3987	0.6868	1.171	0.9906	0.1994	0.3851	0.7308	0.030695	0.01668	0.20565	0.1883	0.1262	0.074765	0.097205	0.04913	0.09858	0.207	0.3691	0.4078	0.05632	0.09442	0.1085	1.864	0.1243	1.244	0.2528	0.06814	2.174	0.34855	1.518	1.904	0.09242	0.08353	0.065985	122.7	0.5948	0.2493	0.09409	0	0.074422
ENSG00000258491.2	ZFP64P1	0	0	0	0	0	0	0	0	0	0	0	0	0	0	0	0	0	0	0	0	0	0	0	0	0	0	0	0	0	0	0	0	0	0	0	0	0	0	0	0	0	0	0	0	0	0	0.035625	0	0.08246	0	0	0	0	0.0744143
ENSG00000267353.1	CTD-2162K18.3	0	0	0.028265	0	0	0	0	0.12285	0.165	0.117	0.2144	0.2271	0.099475	0.1057	0.085	0.1301	0.1475	0.080495	0.1043	0.09956	0	0.43395	0	0	0	0	0.02206	0	0	0	0.07173	0	0	0.02318	0	0	0.04067	0	0	0.03107	0.014085	0.498	0.027265	0.03096	0.02943	0.05006	0.1131	0	1.098	0.14765	0.02849	0	0	0.074384
ENSG00000228360.1	RP11-365F18.1	0.1711	0.1574	0.42585	0.1656	0.2232	0.2078	0.4074	0.5185	0.6941	0.4496	0.6274	0.6101	0.644	0.7426	0.4305	0.9138	0.5765	0.36175	0.3079	0.4594	0.24635	0	0.2691	0.5294	0.8674	0.2563	0.11315	0.1767	0.1587	0.1501	0.655	0.107	0.08188	0.1987	0	0.283	0.1671	0.27165	0.58475	1.084	0.09078	1.019	0.5522	0.4499	0.4928	0.1261	0.3465	0	18.28	0.8998	0.5811	0.5309	0	0.0743703
ENSG00000249261.1	RP11-284A20.2	0	0	0	0	0	0	0	0	0	0	0	0	0	0	0	0	0	0	0	0	0	0	0	0	0	0	0	0	0	0	0	0.5054	0	0	0	0	0	0	0	0	0	0	0	0	0	0	0	0	4.389	0	0	0	0	0.0743672
ENSG00000261821.1	CTD-2311M21.3	0.1104	0	2.467	0	0	0	0	0	0	0	0.09941	0.1177	0	0	0	0	0	0	0	0	0.1069	0	0.1209	0.0558	0.2548	0	0	0.092555	0.4445	0.1018	0.1345	0	0	0	0	0	0.07629	0	0.17835	4.559	0	0.1443	0.12075	0	0	0	0.1098	0	1.255	0	0.3489	0.1007	0	0.0743505
ENSG00000218109.3	KIRREL3-AS3	0	0	0	0	0	0	0	0	0	0	0	0	0	0	0	0	0.1071	0	0	0	0	0	0	0	0	0	0	0	0	0	0	0	0	0	0	0	0	0	0	0	0	0	0	0	0	0	0	0	1.634	0	0	0	0	0.0743487
ENSG00000214045.3	RP6-186E3.1	0	0	0	0	0	0	0	0	0	0	0	0	0	0	0	0	0	0	0	0	0	0	0	0	0	0	0	0	0	0	0	0	0	0	0	0	0	0	0	0	0	0	0	0	0	0	0	0	0.5785	0	0	0	0.02079	0.0743428
ENSG00000103485.13	QPRT	4.7945	12.35	143.75	2.778	4.102	1.471	27.76	13.635	16.17	12.735	5.134	6.463	15.87	18.28	11.37	21.73	11.67	11.37	15.21	20.695	6.223	76.055	6.735	55.055	93.67	9.721	25.885	4.29	2.459	3.396	51.28	23.76	13.08	62.2	121.9	19.03	3.108	2.266	30.44	68.1	25.595	11.41	10.63	4.554	3.771	29.2	24.935	9.5535	5.552	7.391	56.16	22.52	1.594	0.0743418
ENSG00000226253.1	MRPL35P3	0	0	0	0	0	0	0	0	0	0	0	0	0	0	0	0	0	0	0	0	0	0.04931	0	0	0	0	0	0	0.2089	0	0	0	0	0	0.2406	0	0	0	0.2539	0	0	0.2437	0	0.2646	0	0	0	0	1.408	0	0	0.3066	0	0.0743341
ENSG00000231812.1	AC005326.2	0	0	0	0	0	0	0	0	0	0	0	0.1911	0	0	0	0	0	0	0	0	0	0	0	0	0	0	0	0	0	0	0	0	0	0	0	0	0	0	0	0	0	0	0	0	0	0	0	0	1.199	0	0	0	0	0.0743308
ENSG00000272337.1	U6	0	0	0	0	0	0	0	0	0	0	0	0	0	0	0	0	0	0	0	0	0	0	0	0.2293	0	0	0	0	0	0	0	0	0	0	0	0	0	0	0	0	0	0	0	0	0	0	0	0	0	0	0	0.3911	0	0.0742805
ENSG00000217379.2	RP11-254A17.1	0	0	0	0	0	0	0	0	0	0	0	0	0	0	0	0	0	0	0	0	0.083735	0	0	0	0	0	0	0	0	0	0	0	0	0	0	0	0	0	0	0.1113	0	0.1774	0	0	0	0	0	0	0.538	0.1107	0	0	0	0.074269
ENSG00000254709.2	IGLL5	0	0.1309	0	0.07414	0.08681	0	0	0	0	0	0	0	0	0	0	0	0	0	0	0	0.2305	9.023	0	0.52775	0.2325	0	6.438	0	0.4699	0	1.09	0	0	0.1221	0.2589	1.757	12.66	0	0	0	0	0	0.035255	0	0	8.729	33.06	1.1085	1.853	0.099545	0	0.2258	2.819	0.0742481
ENSG00000223477.3	LINC00842	0.37155	2.269	0.2344	0.05499	0.1071	0.1245	0.7842	0.11585	0.1404	0.04066	0.656	0.68	0.13615	0.1362	0.2051	0.2863	0.05491	0.038025	0.5069	0.40255	0.66565	0	0.1693	0.311	0.2814	3.582	0.98045	0.1071	1.094	0.12415	0.1934	0.1958	0.04718	0.01213	0.07234	1.686	0.2784	0.025925	0.5933	0.4255	0.03232	0.09536	0.97435	4.846	3.695	0.3394	0.146	0.26675	0.3607	0.28565	0.1559	0.8871	0	0.0742467
ENSG00000155026.12	RSPH10B	0.04933	0.03794	0.105	0.05008	0.0529	0.0525	0.0384	0.16005	0.09813	0.13685	0.18675	0.1767	0.1228	0.1084	0.1723	0.2411	0.1316	0.09232	0.08551	0.07014	0.04932	0.04701	0.03393	0.04954	0.2114	0.04929	0.037905	0.03869	0.03954	0.043765	0.3767	0.0133	0.00946	0.04035	0.04542	0.1727	0.03164	0.02954	0.10315	0.06636	0.013515	0.3137	0.077245	0.05777	0.06013	0.05819	0.2537	0.033915	7.653	0.084315	0.08151	0.05439	0.04001	0.0742389
ENSG00000250406.1	RP13-539F13.3	0	0	0	0	0	0	0	0	0.01714	0	0	0	0.02183	0.021	0.009033	0.03755	0	0	0	0.028875	0	0	0	0	0	0	0	0	0	0	0	0.008812	0	0	0	0	0	0	0	0	0	0	0	0	0	0	0	0	2.137	0	0	0	0	0.0742378
ENSG00000259867.1	RP11-525K10.3	0.27175	0.06949	0.09119	0	0.04063	0.03312	0.03526	0.10415	0.102	0.1136	1.377	1.312	0.09884	0.09261	0.1021	0.1001	0.1132	0.081295	0.1945	0.091525	0.11935	0	0.2808	0.009185	0.04241	0	0.02338	0.010415	0.06605	0	0.0225	0.01352	0	0.04592	0.02254	0.04258	0.04401	0	0.18065	0.01896	0.010255	0.1358	0.22375	0.202	0.1805	0.03951	0.02427	0.02902	1.193	0.13165	0	0.02683	0	0.0742343
ENSG00000258135.1	RP11-70F11.11	0	0	0	0	0	0	0	0.011285	0.01244	0.024965	0.4131	0.4583	0.01755	0.02802	0.01311	0.0197	0.03162	0.018045	0.02467	0	0	0	0	0	0.02425	0	0	0	0	0	0	0	0	0	0	0	0	0	0	0	0	0.05789	0	0	0	0	0	0	3.213	0	0	0	0	0.0742332
ENSG00000240270.1	RPL12P37	0	0	0	0	0	0	0	0	0	0	0	0	0	0	0	0	0	0	0	0	0	0	0	0	0	0	0	0	0	0	0	0	0	0	0	0	0	0.051865	0	0	0	0.07586	0	0	0	0	0.10129	0	0.7328	0	0	0	0	0.0742308
ENSG00000228980.3	RP11-702L6.4	0	0	0	0	0	0	0	0	0	0	0	0	0	0	0	0	0	0	0	0	0	0	0	0	0	0	0	0	0	0	0	0	0	0	0.01394	0	0	0	0	0	0	0	0	0	0	0	0	0	0.2709	0	0	0	0	0.0742253
ENSG00000179873.10	NLRP11	0	0.01026	0.023225	0	0	0	0.02699	0	0	0.01085	0	0	0	0	0.0106	0	0.005869	0.006311	0.009549	0	0.0088715	0.085535	0	0.017555	0.02455	0	0.03671	0	0.007072	0	0.0879	0	0	0.0808	0.3278	0.01097	0.03091	0	0.009075	0.3264	0.06115	0.04743	0.01835	0	0	0.07644	0.1053	0.096755	2.965	0.013235	0.02253	0	0	0.0742241
ENSG00000254028.1	AC083843.2	0.01719	0	0.1455	0.05571	0.05284	0.04595	0.04692	0.06051	0.07449	0.09272	0.10725	0.1079	0.07924	0.08249	0.05561	0.06866	0.1146	0.056795	0.08231	0.07263	0.09266	0.092595	0	0	0.07141	0	0	0	0	0	0.07903	0.0351	0.02971	0	0.1207	0.04633	0.07363	0.028055	0.20385	0.2427	0.068855	0.2383	0.09726	0.07592	0.04811	0.04449	0	0.048935	4.151	0.1397	0.07981	0	0	0.074223
ENSG00000257541.1	RP11-58A17.4	0	0	0	0	0	0	0	0	0	0	0	0	0	0	0	0	0	0	0	0	0	0	0	0	0	0	0	0	0	0	0	0	0	0	0	0	0.05389	0	0	0	0	0	0	0	0	0	0	0	0.1942	0	0	0	0	0.0742185
ENSG00000224995.1	RP5-991C6.3	0	0	0	0	0	0	0	0	0	0	0	0	0	0	0	0	0	0	0	0	0	0	0	0	0	0	0	0	0	0	0	0	0	0	0	0.2759	0.08828	0	0	0	0	0	0	0	0	0	0	0	0.1435	0	0	0	0	0.0741996
ENSG00000267812.1	FKSG68	0	0	0	0	0	0	0	0	0	0	0.13135	0.1178	0	0	0	0	0	0	0	0	0	0	0	0.1393	0	0	0	0	0	0	0	0	0	0	0	0	0	0	0	0	0	0	0	0	0	0	0	0	0	0	0	0	0	0.0741919
ENSG00000269543.1	CTD-2291D10.3	0	0	0	0.1571	0	0	0	0	0	0.03931	0	0	0	0	0	0.08689	0.04897	0.03019	0	0.04896	0	0	0	0	0	0	0	0	0	0	0	0	0	0	0	0	0	0	0	0.3661	0	0.05429	0.05464	0	0	0	0	0	1.602	0	0	0	0	0.0741797
ENSG00000229702.1	RP1-274L7.1	0	0	0	0	0	0	0	0	0	0	0	0	0	0	0	0	0	0	0.02375	0	0	0	0	0	0	0	0	0	0	0	0	0	0	0	0	0	0	0	0	0	0	0	0	0	0	0	0	0	0.1602	0	0	0	0	0.074153
ENSG00000226908.1	HIST1H2BPS3	0	0	0	0	0	0	0	0	0	0	0	0	0	0	0	0	0	0	0	0	0	0	0	0	0	0	0	0	0	0	0	0	0	0	0	0	0	0	0	0	0	0	0	0	0	0	0.1203	0	0.2728	0	0	0	0	0.074137
ENSG00000272992.1	RP11-809C18.4	0.64625	0.811	0.14075	1.324	0.8867	1.521	1.29	1.301	0.47	0.7918	0.68375	0.5625	0.4222	0.5403	1.493	0.9118	0.6234	1.282	1.337	1.5225	0.6839	0	0.03273	0.56255	0.5375	5.271	3.1805	2.839	0.4032	2.6415	1.659	0.4176	0.1197	0.4225	0.7452	0.3833	0.06255	0.07844	0.30875	0.9336	1.998	0.2035	0.92985	0.4974	0.563	1.94	0.3302	1.7225	8.008	0.2741	3.636	0.6271	0	0.0741263
ENSG00000257943.1	RP11-167N24.3	0	0	1.5135	0	0	0	0	0	0	0	0	0	0	0	0	0	0	0	0	0	0	0	0	0	0	0	0	0	0	0	0	0	0	0	0.207	0	0	0	0	0	0.025625	0	0	0	0	0	0	0	10.34	0	0	0	0	0.074107
ENSG00000230010.1	RP4-568F9.6	0	0.01328	0.019435	0	0	0	0.08313	0.036155	0.03061	0.047975	0.07069	0.162	0.0585	0.04264	0.02897	0.05245	0.05313	0.04727	0	0.07623	0.013865	0.05893	0.03368	0	0	0	0.02828	0	0.02671	0	0.07534	0	0	0	0	0.07244	0.02607	0	0.01544	0.03356	0.050475	0.2224	0.028455	0	0	0.03063	0.023025	0.026945	2.991	0.06294	0.02051	0.02259	0	0.0740955
ENSG00000263041.1	RP11-355F22.1	0	0	0	0	0	0	0	0	0	0	0	0	0	0	0	0	0	0	0	0	0	0	0	0	0	0	0	0	0	0	0	0	0	0	0	0	0	0	0	0	0	0	0.06531	0	0	0	0	0	0.1276	0	0	0	0	0.0740734
ENSG00000251463.2	FKBP4P1	0	0	0	0	0	0	0	0	0	0	0.052325	0.08454	0	0	0	0	0	0	0	0	0	0	0	0	0	0	0.02066	0	0	0	0	0	0	0	0	0	0	0	0	0	0	0	0	0	0	0	0	0	0.3157	0	0	0	0	0.0740644
ENSG00000253678.1	RP11-981G7.3	0.34085	0.233	0.2533	0.1946	0.1984	0.1911	0.2001	0.1711	0.3514	0.22345	9.8615	13.48	0.88115	0.5198	0.2445	0.2162	0.2557	0.1456	0.3931	0.19775	0.3746	0	0	0.2758	0.1289	0.259	0.1706	0.23245	0.09934	0.2295	0.2566	0.08177	0.05136	0.1843	0.2911	0.3535	0.2396	0.0598	0.26965	0.2779	0.08075	0.2762	0.3714	0.216	0.2125	0.352	0.44205	0.13885	50.87	0.4088	0.3849	0.3197	0.103	0.0740607
ENSG00000171483.9	SSX6	0	0	0	0	0	0	0	0	0	0	0	0	0	0	0	0	0	0	0	0.01873	0	0	0	0	0	0	0	0	0	0	0	0	0	0	0	0	0	0	0	0	0	0	0	0	0	0	0.76915	0	1.911	0	0	0	0	0.074055
ENSG00000200731.1	RNU1-124P	0	0	0	0	0	0	0	0	0	0	0	0	0	0	0	0	0	0	0	0	0	0	0	0	0	0	0	0	0	0	0	0	0	0	0	0	0	0	0.27	0	0	0	0	0.2203	0.2539	0	0	0	0	0	0	0	0	0.0740506
ENSG00000237402.1	CAMTA1-IT1	0.172	0.09936	0.19285	0.1708	0.127	0.2245	0	0.15605	0.09962	0.1088	0.1893	0.1743	0.1208	0.1304	0.1609	0.2132	0.09029	0.1283	0.2504	0.3025	0.17175	0.1106	0	0.1384	0.1652	0.09107	0	0.09699	0	0.094245	0	0.08037	0	0.09915	0	0	0	0.18255	0.2272	0.1983	0	0.4926	0.10675	0.113	0.1166	0	0	0	3.434	0.14435	0.1359	0	0	0.0740452
ENSG00000261407.1	RP11-326A19.3	0	0	0.27495	0.1053	0.08522	0.06418	0	0.164	0.1747	0.1548	0.20535	0.2061	0.166	0.1961	0.1105	0.2223	0.172	0.1176	0.1399	0.212	0	0	0	0	0	0	0	0.089395	0	0.080905	0.05958	0.3952	0.3045	0.1247	0.06244	0	0	0.09553	0	0.04789	0	0.6252	0.1281	0	0	0	0	0	37.49	0.12565	0	0	0	0.0740381
ENSG00000267301.1	RPL23AP77	0	0	0	0	0	0	0	0	0	0	0	0	0	0	0	0	0	0	0	0	0	0	0	0.0525	0	0	0	0	0	0	0	0	0	0	0	0	0	0	0	0	0.05726	0	0	0	0	0	0	0.07484	0.8724	0	0	0.1094	0	0.0740282
ENSG00000259678.1	RP11-707P17.1	0.2698	0.2618	0.15095	0.5269	0.4656	1.27	0.3214	0.26145	0.1153	0.1832	0	0	0.18935	0.1768	0.531	0.2546	0.1692	0.3531	1	0.79165	0.20335	0	0	0	0	0	0	0	0	0	0.156	0	0	0	0	0.3694	0	0	2.3445	0	0	0	0	0.1584	0	0	0.26325	0	0.6768	0	0	0	0	0.0740233
ENSG00000229913.1	RP11-378I13.1	0	0	0	0	0	0	0	0	0	0	0	0	0	0	0	0	0	0	0	0	0	0	0	0	0	0	0	0	0	0	0	0	0	0.02374	0	0	0	0	0	0	0	0	0.04607	0	0	0.08543	0	0	0.7964	0	0	0	0	0.0740178
ENSG00000271654.1	RP11-685B14.3	0.0742	0.1074	0.1114	0	0.07269	0	0.1498	0	0	0.08451	0.30355	0.2515	0	0	0	0.0488	0.08146	0.09533	0	0	0.12185	0	0.1304	0.1679	0.181	0	0.097145	0.048565	0	0	0.0955	0.0734	0.03594	0.05577	0.9566	0.1062	0.06198	0	0.1838	0.6031	0	0.07718	0.40845	0	0	0.1463	0.1206	0.053105	0.8558	0.23475	0.3885	0.1085	0	0.0740062
ENSG00000110442.7	COMMD9	37.035	29.93	37.85	21.45	25.45	20.65	23.71	26.21	31.54	23.355	33.315	32.09	37.325	41.57	25	32.88	29.85	19.745	42.85	30.175	34.62	25.475	38.09	25.11	25.42	22	20.37	20.695	27.86	20.075	24.99	14.58	15.41	32.52	17.66	38.17	26.28	27.58	31.855	25.8	13.64	35.96	23.305	32.07	35.36	22.87	40.11	19.635	26.28	32.975	23.79	25.25	29.68	0.0740053
ENSG00000234432.3	RP11-1275H24.1	0.76885	0.5434	1.595	1.864	1.163	0.9543	2.585	0.59655	1.23	0.6435	3.612	3.474	2.149	2.115	0.6501	1.351	1.061	0.4431	0.4587	0.56765	1.1155	0.12635	0.9953	1.975	1.926	0.9744	0.90895	0.9639	1.662	0.89795	1.805	0.4863	0.2196	0.8763	0.8468	1.059	1.722	0.26415	0.9934	2.297	0.5514	3.439	3.7705	2.883	3.055	0.6803	0.6538	1.234	1.035	3.619	1.419	2.171	0.4048	0.0740019
ENSG00000222482.1	AC005071.1	0.59	0.5285	0.497	0.6504	0.7032	0.4747	1.406	0.4738	0.446	0.68555	3.55	4.733	0.7441	0.4676	0.9015	0.7753	0.7396	0.66155	1.816	0.9345	0.5832	0.706	0.4287	0.5933	1.427	0.6591	0.3864	0.511	0.3328	0.58295	0.7528	0.3313	0	0.3882	0	0.6348	0.5386	2.2975	1.682	2.936	0.97115	2.563	0.87005	0.4558	0.3994	0.53	0.62705	0.39205	0.6888	0.94185	2.172	0.6889	0.5753	0.0740004
ENSG00000072657.4	TRHDE	2.388	2.871	0.1213	0.7012	0.7829	0.6862	3.687	0.89435	2.71	0.4559	10.97	7.451	3.49	7.25	1.249	1.485	0.7341	0.4258	0.2885	0.3111	1.72	0	0.5768	11.935	10.23	0.6874	0.98735	0.31515	0.2446	0.2185	3.181	0.9241	0.03246	2.137	0.1907	2.573	1.757	0.1745	0.3874	5.182	5.5735	0.3472	1.529	0.3809	0.2217	1.967	3.1485	0.3458	2.238	0.21405	2.713	6.435	0.0112	0.0739957
ENSG00000145491.7	ROPN1L	1.1155	0.8285	0.2603	0.195	0.3679	0.1903	0.4104	0.8319	0.8641	0.8466	0.3122	0.496	1.243	1.627	1.687	1.673	0.9078	0.30535	0.3083	0.338	0.9251	0.086045	0.2828	0.8514	0.8824	0.2674	0.2134	0.3374	0.1703	0.25655	4.857	0.4377	0.1251	0.562	0.1867	4.096	0.2042	0.078015	0.50355	0.3725	0.46795	1.867	0.47455	0.285	0.3715	0.3698	6.6015	0.2643	525.4	1.4385	0.4079	0.3616	18.66	0.0739817
ENSG00000186318.12	BACE1	26.285	23.64	23.19	38.24	29.88	35.23	23.46	22.34	21.93	22.305	44.275	40.7	28.74	32.86	31.37	29.14	23.97	20.87	153.7	41.935	21.315	2.9165	50.41	35.13	38.61	23.3	11.435	24.6	14.8	23.89	34.72	9.805	5.737	10.57	11.72	24.27	14.81	9.3525	38.27	41.09	71.23	19.46	20.855	15.82	18.42	10.84	15.02	11.12	20.23	26.66	37.91	26.76	1.086	0.0739789
ENSG00000255572.1	RP11-273B20.3	0	0	0	0	0	0	0	0.045705	0.05387	0.050745	0	0.04758	0.063465	0.08125	0.04465	0.06991	0.04821	0	0.03329	0.012485	0	0	0	0	0	0	0	0	0	0	0.1812	0	0	0	0	0	0	0	0	0	0	0.1772	0	0	0	0	0	0	7.321	0	0	0	0	0.0739717
ENSG00000179294.5	C17orf96	2.02	1.86	2.8105	1.463	1.365	1.563	2.934	4.4425	14.16	2.9585	2.088	2.441	18.475	19	2.276	1.549	3.916	3.63	0.9914	1.2225	2.512	14.005	4.209	1.691	2.08	1.475	1.0215	1.8445	2.912	2.148	2.985	1.255	0.4072	1.026	2.369	2.416	1.338	0.32015	3.1285	1.638	2.7145	1.456	3.3555	4.706	4.747	1.316	2.5035	1.684	28.97	1.6895	2.073	1.37	0.3294	0.0739549
ENSG00000272620.1	AFAP1-AS1	0.2304	0.1981	0.15485	0.1746	0.1641	0.1675	0.333	0.065585	0.1784	0.2359	0.1554	0.2565	0.2423	0.2958	0.07471	0.1497	0.206	0.22855	0.1091	0.06907	0.24315	0.03305	0.2258	0.2391	0.3169	0.2074	0.14	0.1632	0.1071	0.15405	0.1709	0.1364	0.02108	0.07777	0.01192	0.2137	0.2433	0.031005	0.45845	5.612	0.04202	0.5944	0.2406	0.1264	0.1362	0.2854	0.06391	0.074305	0.7764	0.3004	0.3729	0.3978	0.03761	0.0739474
ENSG00000233477.1	RP11-45P22.2	0	0	0	0	0	0	0	0	0	0	0	0	0	0	0	0	0	0	0	0	0	0	0	0	0	0	0	0	0	0	0	0	0	0	0	0	0	0	0.27075	0	0	0	0	0	0	0.1688	0	0	0	0	0	0	0	0.0739354
ENSG00000116885.14	OSCP1	5.5965	5.687	6.3035	5.035	5.754	5.017	6.143	5.6035	6.555	9.079	7.6645	7.651	9.9385	11.66	5.74	10.73	11.76	6.1385	3.388	4.3125	7.0355	1.4555	5.684	6.681	7.795	7.335	2.933	7.3965	3.041	7.3565	9.852	3.083	2.072	6.254	0.672	7.187	6.349	1.8545	8.7395	9.874	2.3225	25.91	8.2535	4.914	5.24	1.514	1.311	3.8885	76.73	13.7	11.21	5.489	0.2232	0.0739283
ENSG00000232953.1	HSPA8P18	0	0	0.0186	0	0	0	0	0	0.01684	0.01759	0	0	0.014505	0.01486	0.0133	0.01363	0.0152	0	0.02435	0.0093555	0.016945	0	0	0	0.06186	0	0	0	0	0	0.02961	0	0	0.009801	0	0	0.01715	0	0.063855	0.06262	0	0.05466	0.02257	0	0	0.01853	0.02378	0	0.2021	0.03739	0.02027	0	0	0.0739032
ENSG00000159708.13	LRRC36	0.14495	0.4879	0.09155	0.03812	0.05862	0.03251	0.06199	0.2486	0.2875	0.9829	0.64785	0.6822	0.23615	0.2326	0.2323	1.227	0.9596	0.97035	0.2271	0.28565	0.2763	0.10044	0.04467	0.11175	0.3145	0.1795	0.26125	0.1051	0.05096	0.084985	0.9143	0.08298	0.02023	0.8863	0.06233	4.771	0.3857	0.02868	0.61225	0.78	0.9259	1.606	0.20205	0.4365	0.5246	0.3958	0.3908	0.33075	65.34	0.32335	0.4308	0.1282	0.02358	0.0738903
ENSG00000125650.4	PSPN	0.97035	1.26	1.257	1.62	1.45	1.303	1.564	1.6315	2.191	1.841	6.875	6.948	3.1845	2.889	1.55	1.722	2.035	1.5815	1.01	1.27	1.195	1.583	1.732	2.1585	2.674	2.033	1.7345	1.876	1.573	1.882	2.32	0.5918	0.507	1.863	1.14	1.816	1.136	0.37865	1.709	3.027	0.85875	3.142	2.722	1.381	1.193	1.944	2.3575	1.692	2.061	3.3695	3.118	1.911	0.6773	0.0738857
ENSG00000257677.1	RP1-81P11.1	0	0	0	0	0	0	0	0	0.05166	0	0	0	0	0	0	0	0.0863	0	0	0	0	0	0	0	0	0	0	0	0	0	0	0	0	0	0	0	0	0	0	0	0	0	0	0	0	0	0	0	2.077	0	0	0	0	0.0738788
ENSG00000226129.1	RP11-157L3.5	0	0	0	0	0	0	0	0	0	0	0	0	0	0	0	0	0	0	0	0	0	0	0	0	0	0	0	0	0	0	0	0	0	0	0	0	0	0	0	0	0	0.07732	0	0	0	0	0	0	0.7126	0	0	0	0	0.0738643
ENSG00000214725.3	CDIPT-AS1	0.099125	0.1129	0.1409	0.1086	0.1145	0	0.3315	1.7795	1.905	1.868	2.42	2.424	2.327	2.375	1.711	2.359	2.732	2.1055	3.402	2.28	0.2271	0.34295	0.9817	0.6315	0.55	0.3013	0.14395	0.17185	0.4819	0.2122	0.4052	0.1048	0.06956	0.2996	0.06501	0.174	0.3431	0.10645	0.87455	0.4344	0.09484	2.46	0.4603	0.3635	0.4544	0.1369	0.11305	0.1208	257.3	0.28555	0.5374	0.3753	0.1124	0.0738613
ENSG00000176198.2	OR11H4	0	0	0	0	0	0	0.07363	0	0	0.005065	0.12055	0.07403	0.030255	0.03392	0	0	0.04871	0	0	0	0	0	0	0.073865	0	0	0	0	0	0	0	0	0	0	0	0	0	0	0	0	0	0	0	0	0	0	0	0	0.1341	0	0	0	0	0.0738504
ENSG00000122136.9	OBP2A	0	0	0	0	0	0	0	0.032305	0.06889	0	0.02795	0.08867	0.069865	0.06511	0	0	0	0	0	0	0.1134	0	0	0.05242	0	0	0	0	0	0	0.5215	0	0	0	0	0.2111	0	0	0	0.04251	0	0.5506	0	1.86	2.569	0	0.09288	0	5.367	0	0	0	0	0.0738487
ENSG00000260183.1	RP11-109P11.1	0	0	0.066575	0	0	0	0.2087	0.18005	0.1093	0.2431	0.79895	0.8826	0.11255	0.142	0.1742	0.2477	0.2381	0.09092	0.1411	0.07197	0.1733	0	0	0.049475	0.5693	0.06989	0	0	0.1537	0	0.5962	0	0	0.1496	0	0.2544	0.141	0	0.20445	0.1876	0.054815	0.6486	0.42045	0.5547	0.5603	0.06586	0	0	6.488	0.5852	0.1904	0.09686	0	0.0738192
ENSG00000271220.1	RP11-478H13.4	0	0	0	0	0	0	0	0	0	0	0	0	0	0	0	0	0	0	0	0	0	0	0	0	0	0	0	0	0	0	0	0	0	0.05559	0	0	0	0	0	0	0.079645	0	0	0	0	0	0	0	2.27	0	0	0	0	0.0738142
ENSG00000242599.3	CSAG4	0	0	0	0	0	0	0	0	0	0.04838	0	0	0.04003	0	0.06125	0	0	0.02932	0	0.05308	0	0.0429	0	0	0	0	0	0	0	0	0	0	0	0	0	0	0	0	0	0	0	0	0	0	0	0	0.2227	0	1.94	0	0	0	0	0.073806
ENSG00000243574.1	RP11-264K23.1	0	0	0	0	0	0	0	0.043575	0.04629	0.05054	0	0.06132	0.05265	0.07784	0.05333	0.05462	0.04879	0.05401	0.09406	0.063215	0	0	0	0	0	0	0	0	0	0	0	0	0	0	0	0	0	0	0	0	0	0	0	0	0	0	0	0	9.437	0	0	0	0	0.0738029
ENSG00000146221.8	TCTE1	0.37095	0.1274	0.07457	0.1352	0.09929	0.1579	0.2594	0.86105	1.075	1.267	9.2915	9.333	1.6915	1.533	1.072	1.311	1.535	0.65555	0.6605	0.5729	0.3723	0.07018	0.07494	0.71675	1.669	0.2823	0.1644	0.1877	0.1076	0.1813	2.33	0.04857	0.02313	0.09319	0.08514	0.746	0.15	0.07853	0.90485	0.765	0.04831	0.6168	0.42995	0.558	0.8683	0.2595	0.1427	0.1342	73.77	0.18605	0.7072	0.3965	0.03876	0.0737918
ENSG00000159640.10	ACE	13.73	7.784	3.217	2.65	4.119	1.7	3.319	0.8591	1.77	6.594	1.566	1.813	3.003	2.488	0.9457	1.63	5.539	5.104	0.8456	0.5683	8.4425	0.1534	6.7	9.448	8.084	3.476	9.28	4.3025	2.969	4.0235	3.041	2.647	1.915	3.069	0.4632	33.32	7.072	1.3065	4.4235	2.402	1.6665	11.52	7.993	3.193	3.728	107.1	2.698	3.3035	121	17.955	4.635	4.777	0.3656	0.0737861
ENSG00000135378.3	PRRG4	1.3595	1.234	1.019	2.096	1.916	0.8429	11.04	0.3524	0.2203	0.44095	0.146	0.1265	0.1492	0.2001	0.4225	0.7175	1.025	0.27715	1.032	0.6501	3.476	4.6745	0.1256	3.049	3.497	1.718	5.492	1.7715	39.06	1.742	2.288	1.288	0.28	5.492	7.954	8.354	16.86	0.2721	25.97	0.382	1.6505	5.983	8.489	21.66	20.03	4.63	2.783	2.5545	0.9346	6.9665	0.9497	28.97	3.257	0.0737732
ENSG00000231675.1	AC005042.3	0	0	0	0	0	0	0	0	0	0	0	0	0	0	0	0	0	0	0	0	0	0	0	0	0	0	0	0	0	0	0	0	0	0	0	0	0	0	0	0	0	0	0	0.2489	0.1233	0	0	0	0.5775	0	0	0	0	0.0737727
ENSG00000227921.1	AL353791.1	1.4075	1.186	0.27765	0.4807	0.4479	0.2256	0.8557	0.4248	0.7011	1.7065	0.2379	0.3532	0.4993	0.6143	0.4179	0.5129	2.238	0.9357	0.3562	0.3759	1.7045	0	0	1.07415	1.649	1.947	0.7826	3.1445	1.125	4.3765	1.365	0.4577	0.2232	0.7015	0.2353	0.5857	0.94	0.0802	1.0405	0.1296	0.1128	0.4789	0.74545	1.329	1.321	0.3905	0.97135	0.16005	0.3351	0.535	0.8285	1.175	0.04506	0.0737645
ENSG00000069206.11	ADAM7	0	0	0	0	0	0	0	0	0	0	0	0	0	0	0	0	0	0	0	0	0	0	0	0	0	0	0	0	0	0	0	0	0	0.07714	0	0	0	0	0	0	0.15295	0.009518	0	0	0	0	0	0	3.976	0	0	0	0	0.0737608
ENSG00000225344.1	RP4-738P15.4	0	0	0.049215	0	0	0	0	0	0	0	0	0	0	0	0	0	0	0	0	0	0	0	0	0	0	0	0	0	0	0	0	0	0	0	0	0	0	0	0	0	0	0	0	0	0	0	0	0	0.2041	0	0	0	0	0.0737549
ENSG00000162779.16	AXDND1	0.045885	0.02974	0.401	0.02153	0.02709	0.02492	0.3029	0.045885	0.03494	0.071145	0.01873	0.0251	0.040195	0.03824	0.03808	0.08308	0.06372	0.041275	0.06792	0.04479	0.05773	0.042415	0.05488	0.039595	0.02752	0.03279	0.80605	0.020085	0.0174	0.018095	0.1126	0.01252	0.004574	0.9004	0.02165	0.08303	0.05983	0	0.099965	0.05998	0.056755	0.4213	0.091755	0.05126	0.05361	0.3025	0.05575	0.5268	20.24	0.36705	0.02919	0.03201	0	0.0737342
ENSG00000200893.1	RNU6-944P	0	0	0	0	0	0	0	0	0	0	0	0	0	0	0	0	0	0	0	0	0	0	0	0.24415	0	0	0	0	0	0	0.5335	0	0	0	0	0	0	0	0	1.677	0.2229	0	0.35755	0	0	0	0	0.3085	0	0	0.4097	0	0	0.0737245
ENSG00000271318.1	AP000654.5	0.53225	0.2856	0	0.2929	0.307	0.3125	0.1912	0.08627	0.2632	0.1104	0.17365	0.133	0.50125	0.626	0.1103	0.07419	0.165	0.092655	0	0.04991	0.34795	0	0	0.2689	0.2035	0.2059	0.063785	0.1529	0	0.093175	0	0.06681	0.03205	0.03225	0	0.1894	0.06843	0.080845	0.3	0.2998	0	0.1546	0.1227	0	0	0	0	0	0.07726	0.1324	0.2441	0.1937	0	0.0737234
ENSG00000235438.3	ESRRAP2	0.013095	0.01076	0.01926	0.02295	0.02015	0.01636	0	0.017405	0.01558	0.03303	0.023845	0.03801	0.023455	0.01812	0.04608	0.03573	0.03752	0.025905	0.162	0.05902	0.03299	0.016075	0.01769	0.021245	0	0.01872	0.01336	0.01675	0.017	0.015845	0.02561	0.01401	0.009054	0.01688	0	0.01284	0.01664	0.010555	0.079735	0.1299	0	0.1802	0.023615	0.01437	0	0.01349	0.012355	0	1.734	0.064295	0.03918	0.02237	0	0.0737212
ENSG00000266312.1	RP11-111H3.3	0	0	0.0506	0	0	0	0	0.20775	0.1782	0.079545	0	0	0.06281	0.06267	0.2617	0.2938	0.1142	0.038085	0.0746	0.063705	0	0	0	0.1038	0.2327	0.09643	0	0.052575	0	0	0.3057	0	0	0	0	0.06839	0	0	0	0.1763	0	0.4205	0.2055	0	0	0	0	0	12.08	0.08957	0.1785	0.0981	0	0.0737029
ENSG00000142046.10	TMEM91	11.57	11.79	6.0955	12.58	11.5	12.1	20.72	7.034	7.017	20.11	5.117	4.989	8.0175	7.997	4.402	17.76	31.69	16.5	4.823	6.4595	12.995	7.254	6.675	22.845	27.29	14.5	7.1885	10.445	9.701	8.7815	21.36	4.746	2.214	6.114	2.335	16.18	6.25	1.2435	19.105	16.28	3.83	17.85	15.005	23.84	17.14	7.429	23.645	4.4665	24.78	17.775	20.49	20.84	31.4	0.0736822
ENSG00000213648.6	SULT1A4	0.23715	0.2282	0.1702	0.2219	0.2673	0.1682	0.3015	0.14915	0.1741	0.1271	1.153	1.138	0.29565	0.2349	0.1464	0.1855	0.1458	0.11345	0.1529	0.12465	0.2463	0.1131	0.1712	0.2732	0.4477	0.2214	0.30095	0.1935	0.1762	0.1717	0.2591	0.0957	0.07633	0.2022	0.2449	0.2849	0.2457	0.0691	0.2612	0.2598	0.10065	0.4258	0.41065	0.1772	0.1901	0.4266	0.4295	0.1671	0.1771	0.53625	0.3175	0.2654	0.1965	0.0736557
ENSG00000176927.10	EFCAB5	0.094775	0.05426	0.045835	0.08405	0.07855	0.05969	0.1698	0.14645	0.2353	0.1561	0.963	0.8964	0.29125	0.3585	0.1971	0.2049	0.2112	0.133	0.1992	0.3022	0.07843	0.058075	0.1381	0.07523	0.08925	0.1447	0.22505	0.090975	0.04105	0.08894	0.06474	0.04304	0.02632	0.1142	0.01423	0.1352	0.08229	0.0453	0.3067	0.03492	0.038135	0.0577	0.078985	0.093	0.1118	0.1919	0.1493	0.099895	11.52	0.19325	0.07614	0.07844	0.04719	0.0736531
ENSG00000163885.7	CCDC37	0.043125	0.05177	0.040395	0.07701	0.07242	0.06452	0.1863	0.4372	0.4279	2.2505	0.2449	0.3063	0.4605	0.3629	0.7915	2.416	2.502	0.78485	0.2998	0.28695	0.05741	0.02866	0.02395	0.18595	0.7624	0.1244	0.0794	0.092315	0.05887	0.083535	9.178	0.04178	0.02995	0.124	0.0709	2.776	0.1124	0.0608	0.17915	0.3015	0.04741	0.4697	0.22465	0.07024	0.06643	0.07664	0.13315	0.060175	41.72	0.106	0.2552	0.1343	0.04928	0.0736509
ENSG00000223715.1	RP11-71G7.1	0	0	0	0	0	0	0	0.03585	0.037	0	0.40595	0.5872	0.05663	0.04603	0	0.05012	0	0	0.05859	0	0.033105	0	0	0	0	0.08234	0	0	0	0	0	0	0	0	0.02793	0	0.4923	0	0	0	0	0.07206	0.04871	0.3819	0.1597	0	0.064045	0	5.831	0.055845	0	0	0	0.0736446
ENSG00000198062.10	POTEH	0	0	0	0	0	0	0	0	0	0	0	0	0	0	0	0	0	0	0	0	0	0	0	0	0	0	0	0	0	0	0	0	0	0	0	0	0	0	0	0	0	0	1.219	0	0	0	0	0	2.312	0	0	0	0	0.0736159
ENSG00000215512.5	AP005901.1	0	0	0	0	0	0	0	0.019905	0.02796	0.020915	0	0	0.01974	0.02509	0.0181	0.02782	0.02479	0.01806	0	0	0	0	0	0	0	0	0	0	0	0	0	0	0	0	0	0	0	0	0	0	0	0	0	0	0	0	0	0	3.117	0	0	0	0	0.0736124
ENSG00000212663.2	RP1-122K4.3	0.20975	0.07958	0.0724	0.1311	0.1706	0.1771	0.2025	0.27735	0.1744	0.2618	0.69545	0.5375	0.1805	0.1406	0.2316	0.2679	0.2717	0.1399	0.3134	0.18405	0.25585	0.1564	0	0.097325	0.3289	0.1074	0.1124	0.14685	0	0.10595	0.4711	0.06454	0	0.08432	0	0.2492	0.2956	0.06225	0.8975	0.3318	0.192	0.6195	0.47785	0.2441	0.3022	0.1601	0.4065	0.08388	0.5916	0.42665	0.215	0.1176	0	0.0736062
ENSG00000137675.4	MMP27	1.883	0.05473	0	0.09057	0.07053	0.02775	0.1171	0	0	0	0	0	0	0	0	0	0	0	0	0	1.07	0	0.215	0.111065	0	0.1201	0.18785	0.30375	0.1807	0.3217	0.1072	0	0	0	0.03678	0.01863	3.023	0.09926	0.1701	0	0	0	0	2.16	3.173	0.1389	0.05348	0.07898	0.03858	0.057575	0.0392	0.185	0.06304	0.0735777
ENSG00000259169.1	GNRHR2P1	0	0	0	0	0	0	0	0	0	0	0	0	0	0	0	0	0	0	0	0	0	0	0	0	0	0	0	0	0	0	0	0	0	0	0	0	0	0	0	0	0	0.05497	0	0	0	0	0	0	0.4912	0	0	0	0	0.0735764
ENSG00000214940.4	NPIPA8	0.08897	0.08276	0.052265	0.117	0.101	0.1152	0.1933	0.07457	0.1105	0.05511	1.053	1.06	0.1883	0.1296	0.1092	0.1113	0.08747	0.057875	0.05535	0.063185	0.10085	0.055275	0.08013	0.112215	0.1055	0.1622	0.092165	0.1455	0.06055	0.1351	0.1863	0.04123	0.01852	0.0446	0.03638	0.1116	0.06227	0.047795	0.15155	0.2135	0.041285	0.3607	0.13025	0.08767	0.08254	0.06871	0.11365	0.055565	0.2286	0.1501	0.1764	0.1066	0.01811	0.0735695
ENSG00000257927.1	MRPS36P5	0	0	0	0	0	0	0	0	0	0	0	0	0	0	0	0	0	0	0	0	0	0	0	0	0	0	0	0	0	0	0	0	0	0	0	0	0	0	0.15595	0	0	0	0	0.1301	0.146	0	0	0	0	0	0	0	0	0.0735676
ENSG00000205267.4	DGAT2L7P	0	0	0	0	0	0	0	0	0	0	0	0	0	0	0	0	0	0	0	0	0	0	0.1066	0	0	0	0.1273	0	0	0	0	0	0	0	0.08583	0	0	0	0	0	0	0	0	0	0	0.3513	0.13885	0	0.1295	0	0	0	0	0.0735641
ENSG00000225914.1	XXbac-BPG154L12.4	0.0642	0.08063	0.05878	0.06129	0.07804	0.03683	0.08699	0.21045	0.2799	0.16945	0.24995	0.2527	0.24405	0.263	0.3107	0.2906	0.3304	0.1424	0.5241	0.20015	0.10675	0.2063	0.05494	0.49815	0.2759	0.07303	0.051015	0.07252	0.06237	0.056385	0.2952	0.05069	0.01394	0.03808	0.009037	0.1135	0.07103	0.0050065	0.3654	0.5265	0	0.07669	0.2074	0.08804	0.06667	0.1207	0.23965	0.028885	0.6216	0.1034	0.4354	0.2669	0.02102	0.0735532
ENSG00000143178.8	TBX19	4.558	3.001	1.3475	12.07	5.563	6.283	3.949	0.9378	0.6266	0.8056	0.26295	0.3816	0.6615	0.5396	1.094	1.641	1.169	0.7353	2.13	1.392	4.1325	3.714	4.144	7.632	9.094	6.51	2.7885	3.5935	3.05	2.9335	6.737	1.419	0.4539	2.269	1.202	7.305	4.254	0.4268	7.5175	10.53	1.061	79.68	6.7245	5.283	6.555	3.464	7.412	1.866	3.73	4.5605	17.32	6.816	3.495	0.0735433
ENSG00000153165.14	RGPD3	0.1535	0.1191	0.05858	0.1819	0.1741	0.1366	0.2497	0.1471	0.1619	0.1703	0.224	0.2372	0.21185	0.1976	0.1696	0.1958	0.1424	0.17815	0.2047	0.2615	0.17915	0.05857	0.1001	0.138225	0.1821	0.123	0.078835	0.1223	0.06703	0.11215	0.2013	0.05558	0.02639	0.1396	0.3138	0.1708	0.09886	0.04255	0.1487	0.1567	0.06963	0.4726	0.2068	0.1571	0.1527	0.1259	0.4756	0.077665	8.415	0.17975	0.164	0.1359	0.01816	0.0735306
ENSG00000165269.8	AQP7	186.25	186	1.1025	1.455	14.54	1.551	13.15	0.24265	0.3342	0.5805	17.32	16.6	0.5828	0.5088	0.4001	0.5451	0.5052	0.44885	0.4779	0.55095	97.135	0.06243	0.1273	1.588	3.691	1.596	6.2435	2.6905	1.165	1.9965	4.952	39.57	56.23	13.87	13.25	1.8	4.06	12.565	11.63	2.628	1.6815	0.2619	1.262	6.515	5.482	18.21	1.6215	2.098	37.64	7.4205	4.217	3.286	0.09172	0.0735088
ENSG00000203616.2	RHOT1P2	0.3262	0.2339	0	0	0	0	1.436	0.090305	0	0.59195	0	0	0	0.08532	0.05439	0.07596	0.3642	0.3145	0	0	0.61855	0	0	0.14955	0.3622	0.1101	0.12975	0	5.477	0	0.3606	0	0	0	0	0.2276	0.1636	0	2.697	0.1856	0.1041	0.2465	0.20055	0.09869	0	0.09776	0	0	1.931	0.17395	0	0.8588	0	0.0734928
ENSG00000259463.1	RP11-540O11.7	0	0	0	0	0	0	0	0	0	0	0	0.07374	0	0	0	0	0	0	0	0	0	0	0	0	0	0	0	0	0	0	0	0	0	0	0	0	0	0	0	0	0	0	0	0	0	0	0	0	0.424	0	0	0	0	0.0734914
ENSG00000259549.1	RP11-115K3.1	0	0	0	0	0	0	0.08771	0	0	0	0	0	0	0	0	0	0	0	0	0	0	1.9485	0	0	0.07977	0	1.2025	0	0	0	0.05342	0	0	2.522	0.3693	0.2597	0	0	0	0	1.1015	0	0.27885	0	0	1	0	0.3893	0.2457	0	0	0	0	0.0734909
ENSG00000250946.2	RP11-358N4.6	0	0	0	0	0	0	0	0	0	0	0	0	0	0	0	0.02572	0	0	0	0	0	0	0	0	0	0	0	0	0	0	0	0	0	0	0	0	0	0	0	0	0	0	0	0	0	0	0	0	0.33	0	0	0	0	0.0734898
ENSG00000155367.11	PPM1J	1.2935	1.5	0.5608	8.807	3.654	4.161	1.552	4.7905	5.486	1.943	20.59	23.44	7.543	7.94	3.303	5.72	3.4	1.1495	1.484	3.124	3.1425	1.6395	1.152	3.237	4.43	1.437	1.266	1.682	4.887	1.84	3.286	4.47	4.034	2.191	0.3633	1.765	3.234	11.125	3.2445	3.312	0.8188	3.555	4.7535	15.25	14.09	1.426	1.9455	1.162	122.3	4.8985	3.732	5.503	0.3241	0.0734822
ENSG00000236028.1	RP11-323C15.2	0	0	0	0	0	0	0	0	0	0	0	0	0	0	0	0	0	0	0	0	0.03119	0	0	0	0.5733	0	0	0	0.1473	0	1.845	0	0	0	0	0.0937	2.879	0	2.383	0	0	0	4.638	0.1909	0.1081	0	0	0	0	0	0	0	0	0.0734648
ENSG00000235763.1	SNRPGP5	0	0	0	0	0	0	0	0	0	0	0	0	0	0	0	0	0	0	0	0	0	0	0	0	0	0	0	0	0	0	0	0	0	0	0	0	0	0	0	0.2269	0	0	0	0	0	0.1653	0	0	0.4461	0	0	0	0	0.0734561
ENSG00000239402.2	CYP4F43P	0	0	0	0	0	0	0	0	0	0.0114	0	0	0	0	0	0.05415	0.007666	0	0	0	0	0	0	0	0	0	0	0	0	0	0.05028	0.6266	0	0	0	0	0	0	0	0	0.01835	0.3025	1.558	0	0	0	0	0.1072	9.754	0	0	0	0	0.0734307
ENSG00000200345.2	RNU6-485P	0.3277	0.3068	0.3548	0	0	0	0.5236	0	0	0	0	0	0	0	0	0	0	0	0	0	0.34935	0.6194	0	0.55495	1.321	0	0.3647	0	0	0	0	0	0	1.943	1.446	0.3369	0.3055	0	0.4366	0.7639	0	0.3365	0.80605	0	0	0.7336	2.667	0	0	0.46755	1.035	0.4486	0	0.0734239
ENSG00000185290.3	NUPR1L	0.33105	0.2339	3.0565	8.28	2.654	1.038	0.7928	4.806	4.374	3.899	9.534	7.91	3.6115	4.617	2.086	4.918	6.625	3.0925	1.525	2.501	3.4995	0.11325	0.1748	1.3865	3.519	0.4669	1.1845	1.2035	1.131	0.62925	2.547	0.1504	0.09841	12.45	0.1139	2.244	6.191	0.1685	0.3842	0.43	1.5785	20.41	8.386	2.205	1.966	0.4985	0.1987	6.0295	629.6	24.59	0.871	1.902	0.1292	0.0734143
ENSG00000226367.1	ST7-AS2	0	0	0	0	0	0	0.01446	0.020695	0.01866	0.04444	0.11605	0.1828	0.02174	0.01818	0.03593	0.06072	0.0224	0.01941	0.04489	0.042345	0	0.02616	0	0.021555	0.02201	0	0	0	0	0	0.0457	0	0	0.04096	0	0.04121	0	0	0	0.03268	0.02249	0.04792	0	0.01702	0.0113	0.01308	0	0	3.101	0.060115	0.0123	0.01385	0	0.0733937
ENSG00000253517.1	XRCC6P4	0	0	0	0	0	0	0	0	0	0	0	0	0	0	0	0	0.006795	0	0	0	0	0	0	0	0	0	0	0	0	0	0	0	0	0	0	0	0	0	0.023755	0	0	0	0	0	0	0	0	0	0	0	0	0	0	0.0733731
ENSG00000236747.1	RP11-157D23.1	0	0	0	0	0	0	0	0	0	0	0	0	0	0	0	0	0.06421	0	0	0	0	0	0	0	0	0	0	0	0	0	0	0	0	0	0	0	0	0	0	0	0	0	0	0	0	0	0	0	0.8777	0	0	0	0	0.0733676
ENSG00000203386.2	AC009499.1	0	0	0	0	0	0	0	0	0	0	0	0	0	0	0	0	0	0	0	0	0	0	0	0	0	0	0	0	0	0	0	0.02327	0.03994	0.07219	0	0	0	0	0	0	0	0	0	0.1168	0.1296	0	0	0	1.632	0	0	0	0	0.0733585
ENSG00000173261.4	PLAC8L1	0.6531	0.737	0.50265	0.8923	1.039	1.082	0.4586	1.327	1.531	1.496	4.349	3.239	1.582	1.94	1.53	1.802	1.931	1.442	3.127	1.526	0.903	0.3564	1.134	1.5255	1.571	0.6758	0.85165	0.60415	0.7668	0.5429	1.281	0.3601	0.214	0.4984	0.6712	0.7879	0.7955	0.51515	1.612	1.031	0.5073	1.864	1.8445	1.596	1.611	0.898	1.1905	0.7075	45.7	1.351	1.902	1.196	0.1535	0.0733507
ENSG00000233327.6	USP32P2	4.9265	4.823	2.701	5.337	5.8	4.734	3.96	3.072	4.531	3.917	56.84	52.04	6.556	8.377	3.88	4.25	4.904	3.1165	6.36	3.8445	5.487	1.4765	2.922	5.7215	10.35	6.364	3.557	5.9115	1.595	5.045	11.47	2.368	1.271	1.711	1.207	7.116	3.585	1.4425	8.941	8.907	2.9875	11.78	5.931	3.024	2.882	3.056	5.9325	2.494	14.9	3.8195	10.1	3.599	0.4648	0.0733415
ENSG00000205922.4	ONECUT3	0.0219	0.01761	0.013405	0.01994	0.01963	0.02276	0.01808	0.01496	0.01115	0.01196	0.03118	0.03451	0.015505	0.01602	0.01071	0.2195	0.01693	0.0098085	0.02212	0.014305	0.01932	0.020985	0.01697	0.02546	0.03011	0.01588	0.01584	0.01414	0.01717	0.013575	0.008066	0.0112	0.008121	0.01023	0.009828	0.02477	0.01526	0.015015	0.025915	0.02219	0.008109	0.03382	0.02081	0.01863	0.02141	0.1687	0.03331	0.10865	2.55	0.025395	0.01944	0.02911	0.02508	0.0733108
ENSG00000259072.1	RP11-96D24.1	0	0	0	0	0	0	0	0.030975	0	0.032965	0	0	0.011915	0	0.04026	0.0194	0	0.025765	0.08444	0.040305	0	0	0	0	0	0	0	0	0	0	0	0	0	0	0	0	0	0	0.052175	0	0	0	0	0	0	0	0	0	3.103	0	0	0	0	0.0732978
ENSG00000231655.1	AC011742.3	0	0	0	0	0	0	0	0	0	0	0	0.1311	0	0	0	0	0	0	0	0	0	0	0	0.21195	0	0	0.08483	0	0.2434	0	0.1818	0	0	0	0	0.1068	0.1364	0	0	0.1341	0	0.1214	0.1006	0.1217	0.1127	0.1126	0.11255	0	0.1144	0.12685	0	0.1393	0	0.0732741
ENSG00000204815.4	TTC25	1.229	0.9215	0.49335	1.693	1.903	1.744	2.288	2.359	2.253	3.729	2.3255	2.149	2.6385	2.912	2.184	5.975	4.08	2.5075	1.65	1.5795	1.6555	0.39405	1.242	2.1695	3.62	2.096	0.7207	1.6985	0.3376	1.5685	5.446	0.7098	0.3358	1.879	0.2286	2.511	0.6116	0.28585	3.235	2.862	0.50965	11.2	1.7875	0.7154	0.7571	0.5179	0.3588	0.58685	94.71	4.6335	4.168	1.136	0.5306	0.0732695
ENSG00000144130.7	NT5DC4	0.0331	0.04534	0.029675	0.02663	0.03269	0	0.06685	0.018625	0.05833	0.02261	0	0.0132	0.1059	0.07406	0.03173	0.008862	0.02875	0.030055	0.03303	0.02147	0.023455	0.4442	0.03782	0.03959	0.01809	0.01245	0.06322	0	0.07691	0	0.07512	0.009861	0	0.03518	0.02851	0.4602	0.04187	0	0.015615	0	0	0.1247	0.03364	0.05017	0.03777	0.2264	1.462	0.022855	9.694	0.032365	0	0.05417	1.157	0.0732419
ENSG00000229268.1	PES1P2	0.1546	0.09992	0	0.06019	0.05248	0.03419	0	0	0.03516	0	0	0	0.12605	0.146	0	0	0	0	0	0	0.100445	0	0	0.058695	0	0	0	0.025425	0	0.018635	0	0.03954	0.03427	0.02835	0	0	0	0	0.03365	0.02788	0	0	0	0.02448	0.0329	0	0	0	0.3593	0.040765	0	0	0	0.0732266
ENSG00000154479.8	CCDC173	0.24785	0.4799	0.15555	0.3227	0.4168	0.36	0.4401	1.4085	0.9793	1.744	0.49665	0.5887	1.0785	0.9973	1.697	2.033	1.474	1.00855	1.12	0.6977	0.46725	0.02675	0.3186	0.4805	1.12	0.3679	0.25095	0.3329	0.1711	0.303	1.949	0.1303	0.03672	0.628	0.2302	1.511	0.2838	0.028305	0.88885	0.9645	0.34415	4.68	0.6234	0.2749	0.207	0.4886	0.2154	0.34805	132.6	2.2915	0.7158	0.37	0.01911	0.0732202
ENSG00000239978.1	OR7E53P	0	0	0	0	0	0	0	0	0	0	0	0	0	0	0	0	0	0	0	0	0	0	0	0	0	0	0	0	0	0	0	0	0	0	0	0	0	0.09547	0	0	0	0	0	0	0	0	0	0	0.1059	0	0	0	0	0.0732164
ENSG00000225570.1	AC013733.4	0	0	0	0	0	0	0	0	0	0	0.2287	0.2811	0	0	0	0	0	0	0	0	0	0	0	0	0	0	0	0	0	0	0	0	0	0	0	0	0	0	0	0	0	0	0	0	0	0	0	0	0.6237	0	0	0	0	0.0732079
ENSG00000213213.9	KIAA1984	2.2205	2.095	2.1645	2.067	2.058	2.15	11.46	1.727	2.435	2.128	26.235	31.45	4.0525	3.056	1.912	3.311	2.625	1.5755	3.115	2.248	3.4535	1.146	1.317	2.467	4.881	2.903	7.003	2.7835	1.42	2.471	4.733	3.136	2.143	3.188	1.453	4.293	3.349	0.6239	4.8865	13.6	3.391	19.31	16.155	3.512	3.649	4.625	2.6105	4.495	74.12	8.3275	3.562	2.843	0.5572	0.0732079
ENSG00000174788.5	PCP2	0.29645	0.5367	1.7185	0.2109	0.2242	0.1215	1.638	0.12235	0.1269	0.1766	63.845	91.6	0.16	0.1679	0.139	0.1754	0.2192	0.1445	1.244	0.23695	5.746	3.2995	0.0605	0.37235	0.5044	0.1939	0.7889	0.2028	2.4	0.21195	2.409	0.2108	0.8344	5.983	1.967	3.697	9.397	0.036115	0.34115	0.2415	3.607	2.651	9.387	7.71	6.597	2.453	5.3995	3.6915	257.4	11.59	0.3095	2.358	4.035	0.0732068
ENSG00000223709.4	TRIM64EP	0	0	0	0	0	0	0	0	0	0	0	0	0	0	0	0	0	0	0	0	0	0	0	0	0	0	0	0	0	0	0	0	0	0	0	0	0	0	0	0	0	0.04763	0	0	0	0	0	0	0.4093	0	0	0	0	0.0731984
ENSG00000226989.1	AL049758.2	0	0	0	0	0	0	0	0	0	0	0	0	0	0	0	0	0	0	0	0	0	0	0	0	0	0	0	0	0	0	0	0	0	0	0	0	0	0	0	0	0	0	0	0	0	0	0	0	0.09897	0.20905	0	0	0	0.0731839
ENSG00000247131.1	RP11-588G21.2	0	0	0.04052	0	0	0	0	0.08389	0.08187	0.0439	0.15555	0.128	0.045835	0.06748	0.06436	0.04196	0.04556	0.042595	0.05051	0.05381	0.008869	0.0043615	0	0	0	0	0	0	0	0	0	0.01001	0.009322	0.03291	0	0.01738	0.05332	0	0.017675	0	0.01492	0.04555	0.02659	0.02896	0.0421	0.01432	0.01446	0	9.289	0.014915	0	0	0	0.0731741
ENSG00000141497.9	ZMYND15	3.547	2.983	2.3445	3.168	2.958	1.765	1.706	1.7345	1.576	1.137	0.74545	0.988	1.3545	1.144	2.08	1.974	1.408	1.0014	5.466	2.442	3.6915	0.059735	0.3274	1.6495	3.27	1.574	1.553	1.1	1.799	1.0245	3.222	0.5549	0.2445	2.295	2.208	12.83	5.447	0.1757	5.3615	1.634	1.0435	3.533	4.1325	2.567	2.725	3.803	12.065	2.209	79.66	3.209	1.627	1.789	4.37	0.0731616
ENSG00000099721.9	AMELY	0	0	0	0	0	0	0	0	0	0	0	0	0	0	0	0	0	0	0	0	0	0	0	0	0	0	0	0	0	0	0	0	0	0	0	0	0	0	0	0	0.03371	0	0	0	0	0	0	0	0.337	0.4662	0	0	0	0.0731547
ENSG00000256596.1	RP11-522N14.2	0.056585	0.07346	0.033925	0.03601	0.03593	0.04576	0.04966	0.1172	0.1439	0.1033	0.12415	0.1353	0.14565	0.1638	0.1223	0.1287	0.1836	0.086575	0.091	0.090235	0.06407	0.031925	0.01838	0.08724	0.1075	0.04587	0.039865	0.0416	0	0.03225	0.1597	0	0	0.05026	0	0.04151	0.04189	0	0.1279	0.08142	0.03212	0.1754	0.067785	0.012	0.02434	0.02578	0	0.04142	8.01	0.1231	0.07743	0.04843	0	0.0731414
ENSG00000234285.1	GAPDHP49	0	0	0	0	0	0	0	0	0	0	0.075795	0.1142	0	0	0	0	0	0	0	0	0	0.1068	0	0	0	0	0	0	0.03658	0	0	0	0	0	0	0	0	0	0	0	0	0.02438	0	0.4714	0.5213	0	0	0	0	0.04341	0	0.06577	0	0.0731325
ENSG00000259749.1	CTD-2022H16.2	0	0	0	0	0	0	0	0.09534	0.0716	0.1321	0	0	0.088715	0.09638	0.109	0	0.05394	0.2174	0.147	0.092235	0	0	0	0	0	0	0	0	0	0	0	0	0	0	0	1.362	0	0	0.25515	0	0	0	0	0	0	0	0	0	5.401	0.34445	0	0	0	0.073124
ENSG00000137274.8	BPHL	10.27	8.983	10.025	4.819	5.021	4.677	10.6	4.8675	6.555	5.0445	10.06	8.786	6.2725	7.016	4.197	6.438	6.91	3.656	6.546	4.7935	10.635	5.998	7.676	10.9965	11.01	6.004	7.071	4.6115	8.274	4.5095	8.501	3.19	3.411	18.67	19.47	4.511	8.101	3.7915	8.7165	7.724	4.049	12.03	6.468	9.405	9.075	9.857	3.5945	5.075	6.449	5.969	9.394	9.705	0.7387	0.073101
ENSG00000092850.7	TEKT2	0.2279	0.3669	0.6716	0.1118	0.1325	0.07325	0.2142	1.6965	1.345	1.6125	1.1195	1.219	1.5355	1.109	1.639	3.81	2.949	0.9622	1.391	1.068	0.8602	0.203	0.1031	1.307	1.469	0.9961	0.4379	0.35835	0.2283	0.29085	12.6	0.1289	0.02842	2.542	0.1027	3.772	0.7149	0.029525	1.009	0.9536	1.7705	9.542	1.418	0.3708	0.4143	0.2742	0.1379	0.5087	137.2	6.1775	1.378	0.6905	0.09462	0.0730931
ENSG00000141441.11	GAREM	6.3835	4.794	7.194	9.012	4.935	8.163	10.38	3.297	4.13	3.504	12.465	9.877	4.5105	5.426	4.547	4.381	2.906	2.7995	8.887	4.0125	6.214	0.07113	2.414	4.8215	4.642	4.608	4.619	4.0755	9.51	4.24	3.93	2.954	2.241	5.659	3.134	4.182	9.183	3.316	14.155	3.771	5.971	2.856	4.6225	12.84	12.9	4.195	1.7585	4.6965	4.698	2.5775	3.234	9.891	0.03071	0.0730856
ENSG00000257771.1	RP11-70F11.8	0.007457	0.008528	0.00873	0.006188	0.01548	0.009432	0.01068	0.04932	0.0537	0.087085	1.1135	1.33	0.0888	0.06601	0.0359	0.05663	0.08342	0.071485	0.05662	0.04479	0.007999	0.0047	0.006913	0.01248	0	0.008484	0.005734	0.0081415	0.06489	0.008647	0.02678	0.0132	0	0.005144	0	0.01058	0.01338	0	0.025315	0.01081	0	0.1254	0.011685	0.00937	0.01355	0.007449	0.0024655	0	8.983	0.0090465	0.01578	0.01139	0	0.0730667
ENSG00000137393.8	RNF144B	14.855	12.59	2.112	7.265	8.752	5.585	8.403	3.15	3.362	3.613	2.164	2.729	3.2315	3.609	3.426	3.992	2.707	3.0855	6.939	6.807	17.92	0.14055	6.166	6.882	10.94	6.797	3.7895	6.3785	13.17	7.3	11.76	5.102	4.509	7.889	5.754	41.12	28.19	16.345	10.635	2.544	2.4145	2.648	21.38	31.76	32.04	5.573	26.65	4.2105	5.409	60.41	9.121	13.15	22.18	0.0730482
ENSG00000230122.1	ECEL1P3	0	0	0	0	0	0	0	0	0	0	0.0438	0.09098	0	0	0	0	0	0	0	0	0	0	0	0	0	0	0	0	0	0	0.1629	0	0	0	0	0	0	0	0	0	0	0	0	0	0	0	0	0	0	0	0	0	0	0.073043
ENSG00000246820.2	RP11-379P15.1	0	0	0.00864	0	0	0	0	0.013605	0.01805	0.0027385	0.01788	0.02599	0.010655	0.01547	0.01119	0.01818	0.01462	0	0.0223	0.01638	0	0	0	0	0	0	0	0	0	0	0	0	0	0.01295	0	0	0	0	0	0	0	0.02628	0	0.02236	0.01727	0	0	0	2.004	0	0.01326	0	0	0.0730116
ENSG00000221947.3	XKR9	0.21485	0.1402	0.85355	0.3016	0.1557	0.1738	0.5452	0.2184	0.2749	0.19305	0.055935	0.0864	0.3603	0.5053	0.1593	0.3009	0.1997	0.1242	0.3226	0.2202	0.27235	0.2953	0.3859	0.19285	0.2353	0.0927	0.13935	0.1909	0.1431	0.16585	0.08193	0.1174	0.03055	0.1216	0.9872	0.3094	0.2573	0.06609	0.2706	0.278	0.13965	0.8184	0.3474	0.3423	0.3902	1.138	0.1352	0.3009	5.905	0.26435	0.1514	0.2477	0.006113	0.0729963
ENSG00000250753.2	RP11-241F15.10	0	0	0	0	0	0	0.1116	0	0	0	0	0	0	0	0	0	0	0	0	0	0	0	0	0.0763	0.3378	0	0	0	0	0	0	0	0	0	0	0	0	0	0	0	0	0.7607	0	0	0	0	0.2746	0	1.67	0	0	0	0	0.0729868
ENSG00000255533.1	RP11-326C3.4	0	0	0	0	0	0	0	0	0	0	0	0	0	0	0	0	0	0	0	0	0	0.1218	0	0	0	0	0	0	0	0	0	0	0	0	0	0.1429	0	0	0	0	0.20115	0	0	0	0	0.09875	0.14165	0	0.8868	0	0	0	0.138	0.0729704
ENSG00000234452.1	RP11-168O10.6	0	0	0	0	0	0	0	0	0	0	0	0	0	0	0	0	0	0	0	0	0	0	0	0	0	0	0	0	0	0	0	0.201	0.242	0.2355	0	0	0	0	0	0	0	0	0	0	0	0	0	0	6.582	0.16725	0	0	0	0.0729683
ENSG00000229786.1	SNRPFP2	0	0	0	0	0	0	0	0.08881	0.129	0	1.079	1.152	0.3286	0.2172	0.1098	0.2017	0	0	0.5487	0.23475	0	0.1248	0	0	0	0	0	0	0	0	0	0	0	0	0	0	0	0	0.61095	0.2583	0	0.1203	0	0.1153	0.1508	0	0	0	5.343	0	0.1939	0	0	0.0729445
ENSG00000273391.1	RP11-634H22.1	0.8637	0.8631	1.456	1.08	0.9389	0.6314	0.94	1.665	1.983	1.47	1.8325	1.779	2.144	2.407	1.664	2.248	1.819	1.3535	2.486	1.926	1.12	2.2445	1.218	1.5515	1.642	0.8226	0.97425	0.8612	1.281	0.90995	1.327	0.6272	0.6753	1.581	0.9067	0.9481	1.088	3.8855	1.482	1.508	0.52005	4.455	3.1405	0.9251	0.9208	0.9186	1.272	0.9448	28.7	4.5655	1.126	1.075	0.28	0.0729398
ENSG00000074410.9	CA12	7.367	3.781	0.1696	17.36	2.575	2.357	39.11	2.3965	1.366	31.375	2.412	4.48	1.1395	1.039	1.009	3.27	26.68	24.98	0.3446	3.0055	18.38	0.1191	60.37	87.535	51.77	1.599	71.035	5.8535	90.63	4.206	37.71	0.7748	0.09407	141.1	0.1625	3.34	32.79	0.1228	1.029	0.4248	27.575	7.372	6.025	147.5	119	9.996	0.7682	6.459	1.106	2.369	18.58	76.69	0.2259	0.0729197
ENSG00000203780.6	FANK1	0.68515	0.7697	2.541	0.9562	1.223	0.8208	1.787	1.674	1.358	2.1045	0.4287	0.5123	1.2615	1.453	1.796	3.125	2.198	1.184	1.633	1.7315	2.0455	0.16585	1.337	1.5025	2.324	1.175	1.583	0.8209	2.541	0.89945	3.952	0.331	0.1295	2.824	0.07056	2.107	2.246	0.069845	1.533	4.293	1.1	6.935	2.418	2.639	2.245	0.9529	0.3883	2.005	52.37	8.9325	1.924	2.498	0.0866	0.0729065
ENSG00000152556.11	PFKM	18.97	24.9	66.19	49.95	36.97	44.31	49.05	32.625	47.31	48.875	112.45	103	67.56	73.37	27.45	43.15	54.21	34.695	22.92	29.79	21.115	56.925	44.16	57.185	56.25	51.32	27.83	52.48	19.89	50.485	53.15	85.63	132	26.16	2.756	25.45	18.82	503.35	39.565	84	4.444	71.69	30.21	18.65	20.26	18.78	21.975	17.53	63.85	36.36	62.82	36.93	2.223	0.0728859
ENSG00000233017.1	RP5-908M14.5	0	0	0	0	0	0	0.3641	0	0.213	0	1.512	2.08	0.43255	0.2552	0	0.6275	0	0	0	0.1829	0.09915	0	0	0	0.2101	0	0.39355	0.051145	0.3685	0	0.3339	0	0	0.09616	0	0.08745	0.4407	0	0	0	0.12015	0.3972	0.3989	0.1039	0.07687	1.159	0	0.3672	19.86	2.298	0	0.1661	0	0.0728807
ENSG00000232118.1	BACH1-AS1	0.1937	0	0	0	0	0	0	0	0	0	0	0	0	0	0	0	0	0	0	0	0	0	0	0.4312	0	0	0	0	0	0	0	0	0	0	0	0.3074	0	0.2141	0.30105	0	0	0	0.2357	0.2512	0.242	0.1739	0.2732	0	0	0.20825	0	0.2065	0.2425	0.0728727
ENSG00000236065.2	RP1-117O3.2	0.083665	0.1191	0.05967	0.0454	0.02841	0	0.03811	0.02664	0.06854	0.05126	1.568	1.933	0.12435	0.1165	0.04519	0.07104	0.05597	0.068245	0.08162	0.081355	0.1153	0.1571	0.02978	0.03596	0.03804	0.05386	0.056925	0.040425	0.05833	0.043785	0.0478	0.04803	0.02934	0.03976	0.0389	0.07459	0.08362	0.022165	0.095235	0.09257	0.02928	0.08523	0.061995	0.08006	0.06734	0.07713	0.04514	0.039515	3.068	0.094055	0.07936	0.1005	0.04308	0.0728605
ENSG00000199666.1	U3	0	0	0	0	0	0	0	0	0	0	0.69385	0.5017	0	0	0	0	0	0	0	0	0	0	0	0	0	0	0	0	0	0	0	0	0	0	0	0	0	0	0	0	0	0	0	0	0	0	0	0	0.7825	0	0	0	0	0.0728588
ENSG00000237406.1	NDUFA9P1	0.03435	0.0688	0.04732	0.08113	0.07065	0	0.1218	0.033355	0.05679	0.04479	0.1774	0.263	0.044665	0.06772	0.03945	0.0471	0.04851	0.04514	0.06523	0.02233	0.0581	0	0.02442	0.137725	0.08828	0.07076	0.051155	0.091395	0.1411	0.06902	0.1109	0.06278	0.04812	0.084	0.1081	0.08843	0.09526	0.037695	0.0956	0.1078	0.01813	0.1115	0.31335	0.09051	0.06833	0.04117	0.025815	0.040655	0.1424	0.1315	0.1395	0.2176	0	0.0728556
ENSG00000180777.9	ANKRD30B	0.02409	0.17	0.053385	0	0.03343	0	0.01865	0.2895	0.7167	0.57225	0	0	1.416	1.267	0.1603	0.8054	1.345	0.29015	0.06989	0.33315	0.39935	0	0.1592	0.019155	0	0.02726	0.04287	0.011685	0	0	0	0	0	0.03072	0	0	0.01171	0	7.054	0	0.1807	0.01614	0.042515	0.01618	0.01579	0.05837	0.01377	0.06428	18.92	0.062575	0	0.019	0	0.0728441
ENSG00000181562.2	EDDM3A	0	0	0	0	0	0	0	0	0	0	0	0	0	0	0	0	0	0	0	0	0	0	0	0	0	0	0	0	0	0	0.1106	0	0	0.2641	0	0	0	0	0	0	0	0	0	0	0	0	0.077725	0	2.593	0	0	0	0	0.0728374
ENSG00000225226.1	AC007250.4	0	0	0	0	0	0	0	0	0	0	0	0	0	0	0	0	0	0	0.04581	0.01525	0	0	0	0	0	0	0	0	0	0	0	0	0	0	0	0	0	0	0	0	0	0	0	0	0	0	0	0	0.4733	0	0	0	0	0.0728269
ENSG00000270002.1	RP11-93H12.4	0.014755	0	0	0	0	0	0	0.006075	0.02128	0.026655	0	0	0.022915	0.02469	0.02274	0.02404	0.02263	0.02303	0.03086	0.021155	0.01985	0	0	0.041685	0.04978	0	0	0	0	0	0.02356	0	0	0	0	0	0	0	0.041405	0	0	0	0	0.03412	0.01717	0	0	0	0.7697	0.087415	0.01398	0	0	0.0728139
ENSG00000231477.2	CTB-187M2.1	0	0	0	0	0	0	0	0	0	0	0.19685	0.215	0	0	0	0	0	0	0	0	0	0	0	0	0	0	0	0	0	0	0	0	0	0	0	0	0	0	0	0	0	0	0	0	0	0	0	0	0.4283	0	0	0	0	0.0727988
ENSG00000175302.4	ANKRD30BP1	0	0	0	0	0	0	0	0.028945	0.08338	0.059635	0	0	0.13435	0.1356	0.01543	0.08342	0.1469	0.03423	0	0.01997	0.028055	0	0	0	0	0	0	0	0	0	0	0	0	0	0	0	0	0	0.5927	0	0	0	0	0	0	0	0	0	3.456	0	0	0	0	0.0727625
ENSG00000232496.2	RPL3P12	0	0	0	0	0	0	0	0	0	0	0	0	0	0	0	0	0	0	0	0	0	0	0	0.02012	0	0	0	0	0	0	0	0	0	0	0	0	0	0	0	0.04579	0	0	0.007125	0	0	0	0	0	0	0	0	0	0	0.0727457
ENSG00000183690.12	EFHC2	0.6054	0.388	0.069355	0.3159	1.58	0.4922	0.9998	1.3445	1.76	2.198	0.4508	0.8112	1.8735	2.002	1.329	1.827	2.006	1.252	0.7125	0.9717	0.77265	0.03848	0.2239	2.8925	5.451	1.931	1.341	2.8475	1.177	2.389	3.711	1.967	2.405	0.8627	0.02912	1.299	0.7386	0.038025	2.9195	2.982	0.22705	6.035	3.234	4.449	3.856	1.346	0.558	0.71065	12.12	3.847	5.335	1.76	0.9266	0.0727453
ENSG00000240455.1	RN7SL671P	0	0	0	0	0	0	0	0	0.07155	0	0	0	0.10215	0.106	0	0	0.08117	0	0	0	0	0	0	0.08745	0	0	0	0	0	0	0	0	0	0	0	0	0	0	0	0	0	0.1416	0	0	0	0	0	0	4.876	0	0	0	0	0.072744
ENSG00000081803.11	CADPS2	9.724	10.22	15.98	9.696	11.18	8.817	7.641	3.4445	4.982	2.368	191.6	122.4	13.79	22.36	3.68	7.215	2.523	1.935	3.779	9.3955	13.455	0.15175	5.206	10.477	17.99	5.071	5.174	37.555	2.354	46.235	13.73	4.488	3.086	10.31	4.109	18.7	20.18	0.98535	8.0935	9.841	9.795	13.86	14.22	2.982	3.753	5.053	5.498	10.615	3.701	12.715	21.92	9.597	0.04306	0.0727405
ENSG00000213471.4	TTLL13	0.255	0.2435	0.3579	0.2376	0.2938	0.1953	0.4675	0.44875	0.5399	0.6029	1.6075	1.691	0.74045	0.7076	0.491	0.5661	0.7176	0.57495	0.6831	0.52275	0.33675	0.37835	0.2621	0.30025	0.2719	0.4468	0.42705	0.29685	0.2309	0.29385	0.5481	0.3457	0.1559	0.2981	0.2491	0.4451	0.4305	0.097345	0.7194	0.4263	0.22965	1.125	0.7499	0.1524	0.1602	0.557	0.56955	0.27725	31.05	0.58175	0.3716	0.2957	0.1275	0.0727363
ENSG00000251652.1	RP11-20I20.2	0.08021	0	0	0	0	0	0.09519	0	0	0.046575	0.1251	0.1744	0	0	0	0	0.06298	0	0	0	0.1094	0	0	0	0.1171	0.07351	0.059295	0.0483	0	0	0.2062	0	0	0.09789	0	0.06009	0	0	0.08559	0.2274	0.55665	0.2544	0.09675	0.08007	0.09086	0.04872	0	0	3.126	0.3337	0.08621	0.09461	0	0.0727212
ENSG00000266129.1	SRP68P1	0	0	0	0	0	0	0	0	0	0	0.30305	0.5007	0	0	0	0	0	0	0	0	0	0	0	0	0	0	0	0	0	0	0.2995	0	0	0	0	0	0	0	0	0	0	0.2923	0	0	0	0	0	0	1.199	0	0	0	0	0.0727118
ENSG00000227778.2	XXyac-YX155B6.2	0	0	0.036645	0.02155	0.02212	0.03157	0	0	0	0	0.08729	0.1087	0.016735	0.01524	0	0	0	0	0	0	0	0	0.02943	0	0	0	0	0	0	0	0.0607	0.05249	0.05488	0	0.01897	0.02304	0	0.17385	0.02894	0	0	0.081	0	0	0	0	0	0	0.058	0	0	0	0	0.0727079
ENSG00000237617.1	AC013410.2	0	0	0	0	0	0	0.288	0	0	0	0	0	0	0	0	0	0	0	0	0	0	0	0	0	0	0	0	0	0.2711	0	0	0	0	0	0	0	0	0	0	0	0	0	0	0.1523	0.2441	0	0	0	0	0	0	0.2014	0	0.0726991
ENSG00000257675.1	RP11-641A6.9	0	0	0	0	0	0	0.05222	0	0	0	0	0	0	0.02257	0	0	0.01624	0	0	0	0	0	0	0.05662	0	0	0	0	0.0443	0	0	0	0	0	0	0	0	0	0	0	0	0	0	0.03873	0.05498	0	0	0	0	0	0	0.0302	0	0.0726684
ENSG00000100246.8	DNAL4	12.625	10.37	15.555	11.31	12.55	10.82	15.31	20.99	22.57	17.675	14.79	16.01	22.185	22.76	16.57	16.79	24.46	14.85	8.657	9.1305	15.11	7.715	18.29	19.725	25.8	13.29	11.775	12.14	15.44	11.3	17.03	7.092	4.846	16.94	4.456	18.07	16.28	3.0705	18.215	21.81	9.012	37.46	21.625	17.44	18.25	9.168	12.58	13.355	96.37	34.59	16.32	18.23	3.901	0.072664
ENSG00000232917.4	RP11-450D21.1	0	0	0.15465	0	0	0	0	0.02432	0	0	0	0	0	0	0	0	0	0	0.1093	0.06092	0	0.11015	0	0	0	0	0	0	0	0	0	0	0	0	0.1288	0	0	0	0	0	0	0	0	0	0	0	0	0	0.1809	0	0	0	0	0.0726589
ENSG00000183378.7	OVCH2	0.02558	0.1071	0	1.409	0.1524	0.1216	2.634	0.010965	0	0.0098375	0.073335	0.1009	0.01882	0.01229	0.0136	0.009544	0.008264	0.01068	0.02551	0.01281	1.1835	0	0.08219	0.09358	0.195	0.01968	0.0152	0.02264	0.1669	0.01524	0.8528	0.03086	0.0148	1.559	0	2.917	1.394	0.09795	0.12885	0.1377	0.06281	0.03564	2.581	6.898	5.226	0.01781	0	0.1079	0.8743	0.042405	0.1944	0.3845	0	0.0726529
ENSG00000149150.4	SLC43A1	21.09	17.74	13.145	12.82	16.74	15.61	26.95	1.8605	2.263	1.5585	3.0475	2.973	3.0615	2.826	1.734	1.945	2.132	1.401	1.59	2.3855	17.97	12.815	18.13	23.025	26.03	23.12	12.44	24.365	4.835	21.23	21.7	6.207	3.867	6.702	71.4	17.39	11.83	9.417	20.655	39.15	113.95	6.367	20.8	16.41	19.72	10.97	12.225	28.535	6.714	23.285	28.03	15.14	5.217	0.0726415
ENSG00000176635.13	HORMAD2	0.06771	0.02365	0	0	0	0	0.022	0.18115	0.1466	0.3218	0.1167	0.1518	0.1588	0.1417	0.1316	0.2338	0.2418	0.2252	0.1733	0.25895	0.034765	0.013535	0	0.025075	0.02802	0	0	0	0	0	0	0	0	0.05405	0.6678	0.02402	0.02039	0	0	0	0	0.05943	0	0	0	0	0.026795	0	39.75	0	0	0	0	0.0726333
ENSG00000168939.6	SPRY3	1.831	1.65	1.702	1.778	1.253	1.225	1.718	0.9132	1.155	1.05	8.0585	8.54	1.4605	1.44	0.9431	1.183	1.336	0.82825	1.27	0.8987	1.7725	0.2949	1.211	1.3335	2.227	1.476	1.319	1.1245	1.073	1.1005	1.779	0.6565	0.5209	0.7889	0.4894	1.579	1.373	0.72545	1.351	1.978	0.37375	1.774	1.53	0.6078	0.6783	1.22	1.8655	0.82075	0.7182	1.9165	1.993	1.197	1.073	0.0726219
ENSG00000247732.2	RP11-404K5.1	0	0	0	0	0	0	0	0.1394	0.281	0.1335	0	0	0.1787	0.3065	0	0.1974	0.1689	0.11915	0	0.11965	0	0	0	0	0	0	0	0	0	0	0	0	0	0	0	0	0	0	0	0	0	0	0	0	0	0	0	0	22.22	0	0	0	0	0.0726194
ENSG00000233082.1	AC073094.4	0	0	0	0	0	0	0	0	0	0	0.1501	0.1669	0	0	0	0	0	0	0	0	0	0	0	0	0	0	0	0	0	0	0	0	0	0	0	0	0	0	0	0	0	0	0	0	0	0	0	0	0.3334	0	0	0	0	0.0726136
ENSG00000143028.7	SYPL2	4.149	4.304	16.83	9.689	7.662	7.392	7.134	0.73065	1.025	1.0285	0.6593	1.216	1.143	0.9238	0.5505	0.4823	0.7996	0.7947	0.3279	0.4501	2.394	0.2036	1.458	10.61	8.359	11.2	3.3045	10.495	0.8537	10.455	3.424	5.802	13.3	7.771	6.319	2.53	1.714	147.85	5.987	5.304	3.294	1.378	5.537	0.7013	0.865	1.195	1.859	3.491	20.58	17.94	11.41	3.617	0.05386	0.0726095
ENSG00000248359.1	CTC-537E7.2	0	0	0	0	0	0	0	0	0	0	0	0	0	0	0	0	0	0	0	0	0	0	0	0	0	0	0	0	0.1164	0	0.3703	0	0	0	0.3838	0	1.07	0	0	0	0	0	0.1637	0	0	0	0	0	5.77	0	0	0	0	0.0725694
ENSG00000269400.1	CTD-2529P6.4	0	0	0	0	0	0	0	0	0.0834	0.09582	0	0	0.07035	0	0.04354	0	0.05994	0	0	0.08814	0	0	0	0	0	0	0	0	0	0	0.2813	0	0	0	0	0	0	0	0	0.2181	0	0.3013	0.21095	0	0	0	0.13675	0	1.448	0.4003	0.2043	0	0	0.0725676
ENSG00000233217.1	MROH3P	0.01231	0	0	0.3384	0.3661	0.5549	0.9924	0.022645	0.03711	0.028775	0	0	0.01901	0.01338	0.01947	0.03816	0.03917	0.02331	0.01155	0.03026	0	0.03266	0	0.037945	0.04619	0.04833	1.146	0	0.6209	0	0.01278	0	0	0.2119	0	0.03366	0.0513	0.01047	0.01709	0	0.0386	0.01669	0.08789	0.8591	1.122	2.906	0	0.2569	4.236	0	0	0.3369	0	0.0725443
ENSG00000204176.9	SYT15	6.047	3.325	0.81745	1.918	3.87	3.185	3.51	3.7855	6.253	3.164	3.9855	4.496	6.744	6.267	3.868	3.869	4.078	2.8495	1.932	3.3655	4.6725	0.13965	1.233	10.4315	6.192	2.033	1.065	3.3015	2.822	3.3025	9.72	0.9249	0.682	0.6651	0.3595	11.89	2.472	0.38765	6.8255	1.927	2.725	0.6743	3.046	3.183	3.434	1.837	2.139	0.73205	0.9131	3.6595	4.331	5.03	0.05477	0.0725395
ENSG00000196096.3	AC079610.2	0.0231	0	0.11675	0	0.06001	0.02342	0.06379	0.2082	0.2055	0.18985	0.48485	0.3978	0.219	0.2534	0.2156	0.4585	0.2342	0.1147	0.3386	0.22735	0.06724	0.44095	0.3724	0.05485	0.2106	0.06565	0.04644	0.03381	0.03078	0.022975	0.3477	0	0	0.07624	0.04024	0.07246	0.05562	0	0.226	1.171	0.04725	2.212	0.1482	0.05545	0.05682	0.0616	0.1502	0.026285	1.962	0.1631	0.1783	0.08802	0	0.0725344
ENSG00000257891.1	CTD-2311B13.1	0	0	0	0	0	0	0	0	0	0	0	0	0	0	0	0	0	0	0	0	0	0	0	0	0	0	0	0	0	0	0	0	0	0	0	0	0	0	0	0	0	0	0.3608	0	0	0	0	0	0.64	0	0	0	0	0.0725124
ENSG00000224625.2	TUBB8P6	0.039065	0	0	0	0	0	0	0	0	0	0	0	0	0	0	0	0	0	0	0	0.058755	0	0	0	0	0	0	0	0	0	0	0	0	0	0	0	0.02725	0	0	0	0	0	0	0	0.02395	0	0	0	0	0	0	0	0	0.0724891
ENSG00000259976.1	RP11-553L6.5	59.455	48.12	59.785	67.9	56.98	58.81	42.82	38.445	32.47	56.435	125.65	113.5	31.87	29.66	52.3	48.11	59.17	45.29	52.76	44.16	63.18	6.498	10.93	65.63	80.09	64.16	28.385	65.265	13.24	54.03	67.91	36.67	27.83	44.81	32.75	49.52	43.08	34.555	106.1	131.9	24.695	166.4	92.59	30.34	29.07	35.04	44.09	20.99	36.11	114.75	98.43	60.01	3.205	0.0724878
ENSG00000197568.9	HHLA3	7.137	8.295	20.7	12.59	12.33	10.51	13.66	17.195	15.71	16.48	10.235	10.45	15.535	17.74	13.91	17.69	19.16	14.865	24.81	17.32	9.692	14.165	16.08	11.085	14.96	9.7	6	10.5	7.858	10.965	13.34	4.691	2.196	9.708	9.261	8.323	8.426	1.516	15.675	20.38	4.8435	19.8	15.375	7.08	6.897	5.627	9.866	5.819	13.46	19.27	14.72	10.91	1.879	0.072487
ENSG00000258227.2	CLEC5A	0.3523	0.4006	1.878	2.978	3.426	2.898	0.5728	0.2337	0.1529	0.2615	0.2998	0.1632	0.09574	0.08291	0.4223	0.955	0.2419	0.14205	1.751	0.42225	0.34865	0.020155	0	0.75195	2.879	0.2061	0.1409	0.22825	1.006	0.2233	1.348	0.3035	0.2055	0.4461	0.1236	6.282	1.591	0.03363	5.3955	0.4387	0.6909	0.2073	0.734	1.322	1.256	0.07603	1.3615	0.16265	0.7515	1.3355	0.4524	0.9636	5.291	0.072485
ENSG00000184616.7	AC004166.6	0.2155	0.1848	0.2285	0.3048	0.277	0.2691	0.3591	0.3419	0.4803	0.3457	0.92975	0.8561	0.6305	0.705	0.4002	0.5177	0.4245	0.31705	0.4051	0.43505	0.26075	0.4574	0.2961	0.3304	0.2524	0.3058	0.2206	0.2906	0.2063	0.3266	0.4291	0.1954	0.1359	0.2163	0.2995	0.2153	0.2138	0.1977	0.3147	0.3017	0.06092	0.5032	0.3776	0.2376	0.2357	0.2412	0.34075	0.15385	1.747	0.34435	0.3725	0.29	0.06239	0.0724828
ENSG00000226432.3	CTD-2015B23.2	0.19735	0.132	0.07682	0.2504	0.2417	0.3807	0.1916	0.1672	0.1813	0.145	0.23715	0.192	0.2268	0.2455	0.1634	0.2147	0.1716	0.1375	0.2462	0.19605	0.1605	0.06294	0.07828	0.027715	0.1375	0.1573	0.097425	0.17235	0.1373	0.1638	0.1169	0.1344	0.123	0.0637	0.05509	0.2002	0.122	0.26655	0.25915	0.161	0.03069	0.1798	0.13265	0.1422	0.1917	0.09138	0.057655	0.08412	0.3224	0.18505	0.1279	0.1414	0.05192	0.0724734
ENSG00000227914.3	RP11-130C19.3	0.0213	0	0	0.1638	0.08672	0.2121	0.09592	0.04051	0.02417	0.054515	0.055475	0.04947	0.022985	0.03017	0.0422	0.05259	0.03637	0.047805	0.2119	0.08269	0	0	0	0.059895	0	0.07248	0.03572	0.069685	0	0.075305	0	0	0	0	0	0	0.03477	0	0.021525	0	0	0.07236	0.1306	0.03549	0	0.03541	0	0	0.06244	0.034065	0.04227	0.06182	0	0.0724733
ENSG00000272068.1	RP11-284F21.9	0.20945	0.1158	1.3005	0.1082	0.1035	0.107	0.2804	0.3578	0.3479	0.3395	0.26975	0.4236	0.44565	0.2953	0.3111	0.3795	0.3291	0.31985	0.6566	0.49825	0.4442	1.2165	0.02242	0.20235	0.2059	0.08216	1.3205	0.077325	0.1398	0.10165	1.062	0.03699	0.1047	0.1962	0.02774	0.2398	0.1655	0.061995	0.3708	0.1449	0.06596	0.1085	0.1104	0.09231	0.1032	2.467	0.5788	0.3495	1.419	0.07397	0.389	0.1768	0	0.0724603
ENSG00000197723.3	HSPB9	0.5815	0.6807	0.5058	0.3633	0.4056	0.2447	0.9778	0.2935	0.2891	0.7045	0.87955	0.8544	0.3977	0.4168	0.3465	0.5894	0.9156	0.61375	0.4689	0.33385	0.72135	0.35295	0.201	0.53745	0.7832	1.074	0.52835	0.89925	0.4288	0.85335	1.082	0.2449	0.1448	0.7559	5.042	0.6761	0.6918	0.25155	0.71485	2.097	2.305	2.14	1.3245	0.5329	0.5157	0.6061	1.072	0.8227	94.63	0.7015	1.033	0.7269	0.4359	0.0724587
ENSG00000224755.1	HMGN1P34	0	0	0	0	0	0	0	0	0	0	0	0	0	0	0	0	0	0	0	0	0	0	0	0	0	0	0	0.08917	0	0	0	0	0	0	0	0	0	0	0	0	0	0	0	0	0	0	0	0	0	0	0	0	0	0.0724553
ENSG00000226683.2	PWWP2AP1	0	0	0	0	0	0	0	0	0.009515	0	0.078365	0.1027	0	0.01113	0	0	0	0	0.01883	0	0	0	0	0	0	0	0	0	0	0	0	0	0	0	0	0	0	0	0	0	0	0	0	0	0	0	0	0	0.4497	0	0	0	0	0.0724461
ENSG00000226769.1	GAPDHP54	0	0	0	0	0	0	0	0	0	0	0	0	0	0	0	0	0	0	0	0	0	0	0	0	0	0	0	0	0	0	0	0	0	0	0	0	0.03504	0	0	0	0	0	0	0	0	0	0	0	0.1088	0	0	0	0	0.0724429
ENSG00000232530.1	RP1-102K2.6	0	0.07066	0.1709	0	0	0	0	0	0	0	0	0	0	0	0	0	0	0	0	0	0	0	0	0	0	0	0	0	0	0	0	0	0	0	0	0.08089	0	0	0	0	0	0	0	0	0	0	0	0	0.2871	0	0	0	0	0.0724127
ENSG00000264078.1	RP11-73M7.9	0.10105	0	0	0.203	0.1288	0.1485	0	0.094385	0.1292	0.16275	0.10945	0.1473	0.1649	0.1696	0.1497	0.1546	0.1572	0.18675	0.4681	0.20295	0.11725	0	0	0.0693	0.3596	0.1309	0.05443	0.1018	0	0.07615	0	0.07543	0	0	0	0.103	0	0	0.23675	0.6469	0	0.07686	0.2459	0.1185	0.1257	0.08145	0	0	1.855	0.49965	0.2596	0.2078	0	0.0723804
ENSG00000251142.1	RP11-513O17.1	0	0	0	0	0	0	0	0	0	0	0	0	0	0	0	0	0	0	0	0	0	0	0	0	0	0	0	0	0	0	0	0	0	0.7191	0	0	0	0	0	0	0	0	0	0	0	0	0	0	9.38	0	0	0	0	0.0723799
ENSG00000261817.1	RP11-502H18.2	0	0	0	0	0	0	0	0	0	0	0	0	0	0	0	0	0	0	0	0	0	0	0	0	0	0	0	0	0.1002	0	0	0	0	0	0	0	0	0	0	0	0	0	0	0	0	0	0	0	0.2618	0	0	0	0	0.0723794
ENSG00000238213.1	TARDBPP2	0	0	0	0.07329	0.0791	0.0348	0.08155	0	0	0	0	0	0	0	0	0.05174	0.02217	0	0	0	0	0.39875	0	0.09239	0	0	0.0752	0	0	0	0.08328	0	0	0.327	0	0.1299	0.2542	0	0	0.04997	0.6126	0.2368	0.1711	0	0	0.203	0.2306	0.079685	0.0697	0.93225	0	0	0	0.0723614
ENSG00000154127.5	UBASH3B	1.413	2.051	0.90565	1.254	1.595	0.7727	3.552	1.705	2.418	1.051	48.91	37.14	2.152	3.296	1.228	2.419	1.792	0.7979	1.931	2.6965	1.489	0.9101	9.354	0.90815	2.855	1.225	1.2765	0.5883	1.527	0.56805	0.9099	0.3688	0.3027	0.6432	0.3518	7.251	1.022	0.42725	0.794	0.4028	0.361	0.5492	1.199	4.094	6.006	2.542	22.24	0.9114	2.672	2.238	0.7747	0.8922	4.936	0.0723395
ENSG00000232179.1	RP11-100G15.2	0	0	0	0	0	0	0	0	0	0	0	0	0	0	0	0	0	0	0	0	0	0	0	0.24665	0	0	0	0	0	0	0	0	0	0	0	0	0	0	0	0.3213	0	0	0	0.242	0	0	0	0	0	0	0	0	0	0.0723249
ENSG00000188522.10	FAM83G	1.7625	2.886	2.4115	8.011	5.01	7.158	4.274	0.22425	0.2692	0.32465	0.5113	0.6733	0.362	0.2741	0.2019	1.213	0.44	0.2673	0.2899	0.58895	3.2655	11.865	8.792	4.614	3.987	2.852	10.585	4.0325	63.85	4.6745	3.294	12.77	0.7647	4.419	12.27	5.789	9.669	4.683	1.038	2.46	5.4655	6.126	5.72	79.77	99.35	9.814	3.3495	10.68	2.259	10.44	5.476	21.5	0.8571	0.0722867
ENSG00000267605.1	CTD-3220F14.1	0.29785	0.3157	0.23685	0.1915	0.2582	0.1665	0.4749	0.5248	0.5345	0.59655	1.784	2.657	0.98135	0.5926	0.498	0.88	0.7156	0.5645	0.6456	0.44595	0.5106	0.040585	0.1087	0.44525	1.044	0.676	0.1997	0.5738	0.1566	0.56385	1.487	0.4733	0.3601	0.5931	0.07302	0.4918	0.179	0.036235	0.379	0.6311	0.11995	2.21	0.74435	0.2048	0.1466	0.184	0.6904	0.15155	27.62	3.2415	0.7767	0.3926	0	0.0722806
ENSG00000173262.7	SLC2A14	0.216	0.1989	3.014	0.08258	0.08202	0.08079	0.06395	0.1125	0.1101	0.10795	0.224	0.2087	0.085185	0.1064	0.18	0.4033	0.1956	0.079985	0.1014	0.056055	0.3043	0.1004	0.07873	0.100745	0.1018	0.09429	0.12775	0.21365	0.02654	0.14405	0.2048	0.0756	0.01801	0.05747	0.1146	0.2542	0.0526	0.040785	0.524	1.344	2.3735	0.2614	0.07692	0.2125	0.1264	0.1131	0.1537	0.10595	65.78	0.1004	0.1017	0.1427	1.442	0.0722749
ENSG00000179467.1	AL109806.1	0.45875	0.2309	0.075285	0.1809	0.2516	0.1768	0.3411	0	0	0	0.1911	0.2494	0	0	0	0	0	0	0	0	0.3328	0.2968	0.101	0.35615	0.1352	0.2304	0.2782	0.2157	0.1848	0.20915	0.3043	0.05482	0	0.07894	0.1205	0.6803	0.4	0	0.3522	0.1747	0.15255	0.3428	0.2525	0.5352	0.6746	0.666	1.373	0.27945	0.835	0.2222	0.2691	0.3296	1.563	0.0722652
ENSG00000224046.1	AC005076.5	1.454	1.246	1.8615	1.225	1.436	1.313	1.14	2.189	2.152	2.4085	3.093	2.812	2.187	2.377	2.042	2.477	3.025	2.5655	3.471	2.876	1.62	1.7015	2.003	1.624	1.512	1.384	0.98865	1.4575	0.6799	1.37	1.369	1.586	0.8839	1.424	0.5787	1.12	1.064	1.0435	2.594	1.823	0.7219	4.205	1.4465	0.9686	0.9344	0.9684	1.785	0.9456	51.84	2.3805	1.721	0.9961	0.4129	0.0722598
ENSG00000130413.11	STK33	0.27795	0.8868	6.538	0.3897	0.3376	0.3493	2.665	2.5915	2.534	3.788	3.782	4.011	2.3705	2.152	2.086	5.294	3.679	2.4855	3.884	3.6825	0.2741	5.231	0.4611	3.384	5.801	6.643	1.9455	5.668	0.4894	5.322	11.53	4.235	3.879	4.373	0.1042	4.062	1.698	0.88225	1.534	13.48	2.7595	30.77	4.2245	0.131	0.1257	2.134	1.5995	3.301	43.14	14.985	10	1.34	0.08973	0.0722577
ENSG00000258735.1	LINC00637	0	0	0.04897	0	0	0	0.02483	0.01918	0.03023	0.03475	0.1383	0.1271	0.030485	0.03269	0.017	0.04471	0.06635	0.027255	0	0	0.049985	0	0	0.023455	0.1195	0	0.1148	0	0.03793	0	0.1315	0.01477	0	0.04791	0.03734	0.04846	0.1109	0	0.026545	0.07421	0.029195	0.1167	0.17535	0.03357	0.04699	0.09674	0.12745	0.072045	2.828	0.2187	0.02479	0.04045	0	0.0722397
ENSG00000261457.2	AC002519.6	0.030315	0.02471	0.023805	0.04489	0.03473	0.0497	0.03556	0.04747	0.0349	0.043505	0.04113	0.0325	0.041765	0.04276	0.04198	0.03791	0.03935	0.029575	0.05454	0.044495	0.02781	0	0	0.018525	0	0.02987	0.02634	0.03879	0	0.03292	0	0.01844	0.01772	0.01627	0	0.04389	0.02847	0.024145	0.04482	0.05247	0	0.02731	0.029275	0.02618	0.02024	0.02448	0.00942	0	1.654	0.03927	0.04191	0.03137	0	0.0722098
ENSG00000215117.5	LINC00588	0	0	0	0	0	0	0	0.078835	0.06746	0.03155	0	0.0413	0.03268	0.04092	0.05108	0.07048	0.02997	0.023685	0.03767	0.097975	0	0	0	0	0	0	0	0	0	0	0	0	0	0.0193	0	0	0	0	0	0	0	0	0	0	0	0	0	0	7.658	0	0	0	0	0.0722076
ENSG00000258599.2	RP11-84C10.1	0	0	0.1395	0	0	0	0	0.047885	0.03145	0.03082	0.05887	0.07228	0	0.04493	0.02642	0.06143	0.03114	0	0.07223	0.098745	0	0.051525	0	0.25665	0	0	0.1807	0	0.3732	0	0	0	0	0	0	0	0.1147	0	0	0	0	0	0.18245	0.2786	0.2524	0	0.16895	0	2.083	0	0	0.2614	0	0.0721952
ENSG00000236869.1	RP11-944L7.4	0.3628	0.3521	0.2427	0.5224	0.6332	0.505	0.4832	0.625	0.7195	0.96515	1.3365	1.313	0.72185	0.6976	0.5921	0.6667	0.8611	0.66625	0.6247	0.59045	0.50745	0.3764	0.5623	0.65175	0.5231	0.6239	0.3537	0.6022	0.1839	0.5972	0.5267	0.931	0.6562	0.4233	0	0.4833	0.579	0.37105	0.60415	0.8134	0.178	1.094	0.79645	0.2572	0.2752	0.3051	0.31115	0.23805	2.036	1.092	1.035	0.5112	0	0.0721884
ENSG00000226026.1	RP11-57H12.3	0.3714	0.2447	0.25095	0.348	0.5108	0.3345	0.5047	0.33125	0.2315	0.36	0.23385	0.2783	0.22625	0.2398	0.2627	0.3022	0.3507	0.25905	0.8035	0.3313	0.37535	0	0.07433	0.2322	0.65	0.3839	0.17945	0.2758	0.07943	0.27045	0.6344	0.4825	0.2757	0.1673	0.06902	0.212	0.4492	0.06101	0.8065	0.444	0.2328	0.3763	0.36805	0.2653	0.2678	0.1169	0.104	0.14565	0.229	0.62125	0.6327	0.3321	0.05055	0.0721863
ENSG00000125900.8	SIRPD	0.14335	0.1386	0.065235	0.06393	0.09699	0.0298	0.08126	0	0	0.015935	0	0	0.01507	0.01558	0	0.02314	0.01222	0.00547	0.06786	0.02751	0.06071	0	0	0.07608	0.07664	0.05392	0.057015	0.057885	0.02677	0.051665	0.06843	0.03334	0.02211	0.03797	0.02957	0.6381	0.07339	0	0.091285	0	0	0.01782	0.059005	0.0195	0.02057	0.1776	1.4105	0.040195	71.62	0.0505	0.05174	0.05459	3.585	0.0721808
ENSG00000267670.1	CTB-55O6.4	0.16995	0.1652	0.2413	0	0.1655	0	0	0	0	0	0	0	0	0	0	0	0	0	0	0	0.1363	0.172	0	0	0.1518	0	0.09105	0	0	0	0.1553	0	0	0	0	0.4527	0	0	0.079865	0	0	0.332	0.3584	0	0	0.3942	1.1295	0	7.095	0	0	0	0.8198	0.0721744
ENSG00000268964.1	ERVV-2	0	0	0	0	0	0	0	0	0	0	0.016475	0.02387	0	0	0	0	0	0	0	0	0	0	0	0	0	0	0	0	0	0	0	0	0	0	0	0	0	0	0	0	0	0	0	0	0	0	0	0	0.05601	0	0	0	0	0.0721692
ENSG00000167483.13	FAM129C	0.17515	0.2743	0.10605	0.1271	0.1868	0.07113	0.1282	0.1347	0.1481	0.15585	0.546	0.5284	0.2114	0.2227	0.1482	0.2128	0.1507	0.14195	0.3395	0.1667	0.21485	12.015	0.1141	0.3446	0.2766	0.1258	0.235	0.1048	0.2248	0.091075	0.3066	0.07524	0.03572	0.139	0.1601	0.6259	0.1208	0.029405	0.35935	0.4323	0.04055	0.1491	0.2891	0.1305	0.125	6.024	53.945	0.1188	0.9756	0.175	0.3265	0.235	5.277	0.0721691
ENSG00000271627.1	RP11-165D20.1	0	0	0	0	0	0	0	0	0	0	0	0	0	0	0	0	0	0	0	0	0	0	0	0	0	0	0	0	0	0	0	0	0	0.03555	0	0	0	0	0	0	0	0	0	0	0	0	0	0	0.4532	0	0	0	0	0.0721374
ENSG00000242600.2	MBL1P	1.5615	0.9077	1.406	2.213	2.112	1.441	2.505	0.3942	0.3715	0.75485	0.52105	0.6307	0.5123	0.5095	0.325	0.5542	0.7785	0.43935	0.2555	0.3104	1.161	0.092945	1.468	2.508	3.255	1.086	0.9882	1.2445	0.7389	0.994	1.171	1.096	0.7132	1.873	5.561	4.492	1.391	0.3549	1.677	1.315	4.892	2.946	2.9325	0.6963	0.5974	1.226	2.7785	1.1365	1.989	1.699	1.941	2.646	0	0.0721297
ENSG00000272485.1	RP11-284J1.1	0	0	0	0	0	0	0.03584	0.020145	0.03509	0.026745	0.1662	0.2667	0.058275	0.04204	0.02156	0.02425	0.03463	0.016435	0.008777	0	0	0.019975	0	0.021305	0.06358	0.03288	0.03582	0	0.04183	0	0	0	0	0	0	0.0342	0.02564	0.02902	0	0	0	0.1368	0.03377	0.03699	0.03754	0.03566	0.018695	0	1.926	0.052805	0.04503	0.03674	0	0.072125
ENSG00000261758.1	RP11-102M11.2	0.029295	0.01181	0.0207	0.02028	0.0208	0.01153	0.04458	0.064145	0.04373	0.068135	0.083155	0.09109	0.04501	0.04915	0.1031	0.114	0.08478	0.07155	0.3332	0.1583	0.017	0.067115	0.04324	0.12965	0.1539	0.02158	0.011075	0.01201	0	0	0.06507	0.02042	0.00827	0.01662	0	0.02206	0.02227	0.012385	0.061035	0.05123	0.01264	0.3358	0.053715	0	0	0.02177	0.01583	0	3.284	0.063375	0.06179	0.07462	0	0.0721205
ENSG00000267275.1	CTD-2562J15.6	0.112	0.144	0	0.04575	0.07704	0.07623	0	0.13415	0.1039	0.1049	0.07468	0.0739	0.1031	0.1066	0.1698	0.1469	0.1975	0.041415	0.04638	0.03774	0.1035	0	0	0.13465	0.3004	0.05208	0	0.078415	0	0.08179	0.2243	0	0	0	0	0.1514	0	0	0.1475	0.2933	0	0.103	0.051975	0.03931	0.03915	0	0.058425	0.04845	1.291	0.035935	0.1343	0.09764	0.09757	0.0720984
ENSG00000248692.1	RP11-84A1.3	0	0	0	0	0	0	0	0	0.02829	0.035525	0	0	0.037075	0.0445	0	0	0.03847	0.03285	0	0	0	0	0	0	0	0	0	0	0	0	0	0.2677	0.2809	0	0	0	0	0	0	0	0	0	0	0	0	0	0	0	7.446	0	0	0	0	0.0720896
ENSG00000162814.6	SPATA17	0.072135	0.08369	0.21315	0.05184	0.08221	0.04192	0.1808	0.2924	0.2034	0.4875	0.07559	0.08753	0.19115	0.2682	0.3255	0.7282	0.6398	0.2048	0.1509	0.20965	0.1986	0.021905	0.2928	0.1551	0.2666	0.1386	0.1024	0.1158	0.05234	0.15135	0.5357	0.157	0.08697	0.6359	0.0141	0.3364	0.1822	0.039045	0.22855	0.201	0.09605	1.386	0.32265	0.1286	0.1253	0.06786	0.023335	0.07076	26.21	0.90705	0.1762	0.08783	0	0.0720796
ENSG00000250420.4	AACSP1	0.018785	0	0	0	0	0	0.01449	0.05574	0.1043	0.029105	0.22615	0.199	0.2438	0.2149	0.08749	0.1154	0.08338	0.02794	0.01554	0.009601	0.01875	0.0087725	0	0.09985	0.04443	0	0	0	0.277	0	0.03138	0	0	0.2891	0	0.05223	0.1185	0	0.01165	0.01249	0.04665	0.1393	0.02182	1.064	1.558	0.006798	0.01124	0.015215	13.34	0.01293	0.0322	0.2419	0	0.0720765
ENSG00000260844.2	RP11-578F21.9	0.3505	0.4785	0.38295	2.454	0.7729	0.4359	0.4878	0.4384	0.5375	0.73285	2.428	2.161	0.6558	0.754	0.447	0.5705	0.8153	0.53775	0.4673	0.3282	0.3827	0.05715	0.2483	0.8336	1.256	0.7492	0.20745	0.9412	0.1169	0.92325	0.4712	0.2267	0.1565	0.4781	0.327	0.3843	0.169	0.10755	0.60625	0.6849	0.11835	0.9963	0.9454	0.06965	0	0.2214	0.6403	0.1624	0.6217	1.0245	0.9739	0.6794	0.494	0.0720744
ENSG00000261424.1	ATP5F1P7	0	0	0	0	0	0	0	0	0	0	0	0	0	0	0	0	0	0	0	0	0	0	0	0	0	0	0	0	0	0	0	0	0	0	0	0	0	0	0	0	0.043035	0	0	0	0	0	0	0	0.6539	0	0	0	0	0.0720732
ENSG00000257253.1	RP11-70F11.7	0	0	0	0	0	0	0	0	0	0	0.086935	0.08871	0.03902	0	0	0.03045	0	0	0.03452	0	0	0	0	0	0	0	0	0	0.06435	0	0	0	0	0	0	0	0	0	0	0	0	0	0	0.03087	0.09723	0	0	0	1.007	0	0	0	0	0.07207
ENSG00000185347.13	C14orf80	5.241	4.123	1.3725	5.349	6.996	6.969	3.118	6.826	8.53	9.3455	6.6005	6.682	8.823	9.625	6.999	6.461	9.312	9.1065	7.491	5.36	5.6745	11.135	3.845	5.5015	6.091	2.813	5.3	3.7845	5.683	3.362	6.431	2.306	1.229	2.069	3.045	6.465	4.212	0.9181	9.9905	3.265	1.2835	6.617	5.274	8.254	8.24	5.513	7.812	2.9985	7.932	7.2265	5.646	5.468	3.419	0.0720626
ENSG00000272514.1	C6ORF165	0.23725	0.2405	0.8042	0.1953	0.3396	0.1888	0.5765	0.74755	0.6807	0.8238	0.33685	0.4334	0.8892	1.159	0.9506	1.941	0.7117	0.38805	0.3708	0.65735	0.33295	0.084365	0.3472	0.18567	0.9014	0.1833	0.1447	0.14855	0.1237	0.18185	1.454	0.2569	0.09821	0.8797	0.09173	0.9313	0.2622	0.06446	0.4068	0.2366	0.104	2.704	0.81675	0.2093	0.2308	0.1194	0.1808	0.1225	69.59	1.5595	0.3107	0.223	0.02989	0.072042
ENSG00000265842.1	RN7SL53P	0	0	0	0	0	0	0	0	0	0	0.425	0.3041	0	0	0	0	0	0	0	0	0	0	0	0	0	0	0	0	0	0	0	0	0	0	0	0	0	0	0	0	0	0	0	0	0	0	0	0	0.4558	0	0	0	0	0.0720293
ENSG00000257906.1	RP1-90J4.1	0	0	0	0	0	0	0.1038	0.11595	0.1009	0.206	0	0	0.05552	0	0.05564	0.2526	0.2364	0.1482	0.145	0.20205	0	0	0	0	0	0	0	0	0	0	0	0	0	0	0.272	0	0	0	0	0.0636	0	0.09049	0	0	0	0	0.06958	0	22.62	0	0	0	0	0.0720246
ENSG00000230090.1	AC108025.2	0	0	0	0	0	0	0	0	0	0.09583	0	0	0	0	0.0241	0.06806	0.2071	0.04794	0	0	0	0	0	0	0	0	0	0	0	0	0	0	0	0	0	0	0	0	0	0	0	0	0	0	0	0	0	0	5.779	0	0	0	0	0.0720166
ENSG00000230898.1	RP11-9L18.3	0	0	0	0	0	0	0	0	0	0	0.083655	0.1087	0	0	0	0	0	0	0	0	0	0	0	0	0	0	0	0	0	0	0	0	0	0	0	0	0	0	0	0	0	0	0	0	0	0	0	0	0.2341	0	0	0	0	0.0719884
ENSG00000269228.1	CTD-3214H19.12	0	0	0	0	0	0	0	0	0	0	0	0	0	0	0	0	0	0	0	0	0	0	0	0.0595	0	0	0	0	0	0	0	0	0	0	0	0	0	0	0	0.08924	0	0	0	0	0	0	0.063635	0	0	0	0	0	0	0.0719721
ENSG00000227941.1	UQCRBP2	0	0	0	0	0	0	0	0	0	0	0	0	0	0	0	0	0	0	0	0	0	0	0	0	0	0	0	0	0	0	0	0	0	0	0	0	0.1257	0	0	0	0	0	0	0	0	0	0	0	0.3768	0	0	0	0	0.07197
ENSG00000244512.2	RN7SL28P	0	0	0	0	0	0	0	0	0	0	0	0	0	0	0	0	0	0	0	0	0	0	0	0	0	0	0	0	0	0	0	0	0	0	0	0	0	0	0	0	0	0	0	0	0	0	0.17565	0	0.3453	0	0	0	0	0.0719673
ENSG00000235337.1	AC114765.2	0	0	0	0	0	0	0	0	0	0	0	0	0	0	0	0	0	0	0	0	0	0	0	0.1365	0	0	0	0	0.4786	0	0	0	0	0	0	0	0	0	0	0	0	0	0	0	0	0	0	0	0.3222	0.1617	0	0.1809	0	0.0719646
ENSG00000114473.9	IQCG	4.2115	4.019	8.7225	3.561	4.479	2.566	3.913	5.345	5.323	6.94	5.1175	4.734	5.614	6.44	5.922	7.367	6.991	4.4475	8.225	6.101	4.8995	2.3765	4.746	3.712	6.718	4.255	2.596	3.967	2.569	4.204	7.643	2.489	1.375	3.408	1.216	6.028	2.919	0.67325	5.0655	37.76	2.5865	10	4.559	2.948	2.487	3.246	6.141	2.4285	55.96	6.9205	4.544	3.566	0.7073	0.0719612
ENSG00000235704.1	AC023490.2	0.11395	0.09382	0.062075	0.08565	0.08445	0.08178	0	0.27775	0.54	0.36135	0.98705	1.261	1.1565	0.8465	0.3533	0.801	0.6791	0.27485	0.252	0.2264	0.124	0.53145	0	0.23355	0.2121	0.06998	0.09138	0.094125	0.09353	0.084245	0.3734	0.03109	0	0.1418	0.05928	0.2113	0.07981	0	0.296	0.2691	0	1.068	0.1405	0.1021	0.06336	0.1558	0.3307	0.093215	37.83	0.4783	0.1542	0.1551	0.03867	0.0719447
ENSG00000224769.1	AC069213.1	2.581	1.332	1.1695	1.447	1.317	1.513	6.892	0.4826	0.4918	0.8965	2.859	4.978	1.3865	0.7564	0.5219	0.8105	1.144	0.6189	0.6302	0.402	2.405	0.56765	0.2524	3.259	2.356	2.648	4.2145	2.681	6.341	2.022	4.609	1.007	0.6868	8.072	2.866	2.204	8.224	1.4845	6.1435	5.892	1.879	9.544	5.3615	2.567	3.624	4.101	1.3975	1.8855	4.372	8.9225	3.198	5.411	0.208	0.0719173
ENSG00000234988.1	AC068538.4	0	0	0	0	0	0	0	0	0.0278	0.11245	0.061855	0.07011	0.063245	0.08054	0	0	0.3263	0.11525	0	0	0	0	0	0	0	0	0	0	0	0	0	0	0	0	0	0	0	0	0	0	0	0.3214	0	0	0	0	0	0	11.66	0	0	0	0	0.0719018
ENSG00000123091.4	RNF11	91.31	82.39	68.54	155.1	123.4	160.7	98.26	121.25	155	91.005	147.75	99.25	121.55	203.2	90.05	121.1	121.3	72.93	110.4	99.22	84.31	33.635	88.73	110.95	112.7	89.49	46.53	84.675	86.37	83.595	86.08	48.2	32.8	44.3	31.71	83.39	62.37	70.575	78.715	128.3	19.045	106.8	75.92	58.52	54.19	40.28	41.32	40.21	61.98	93.5	96.13	100.5	24.77	0.0718824
ENSG00000255240.1	RP11-142C4.6	0.060215	0.04438	0.06849	0.06039	0.08914	0.04352	0.06055	0.015225	0.008008	0.009631	0	0	0.0084565	0	0.01627	0.03352	0.00814	0	0.09641	0.018645	0.27055	0.3431	0	0.050145	0.06665	0.04824	0.067095	0.0278	0.07137	0.025405	0.0986	0	0	0.07561	0.2145	0.2068	1.193	0	0.2194	0.01599	0.02259	0.04987	1.521	0.5951	0.5402	0.226	0.49715	0.045845	0.2033	0.05872	0.04565	0.06491	0.1313	0.0718736
ENSG00000186417.9	GLDN	17.71	9.449	2.3605	19.06	14.1	31.26	2.523	7.1055	2.739	4.8535	2.1435	2.456	4.286	4.485	11.86	7.739	4.014	8.166	50.09	19.18	8.0915	0.02813	2.293	1.4235	3.417	1.367	0.7434	1.9615	0.59	2.6895	2.307	1.666	1.318	0.2461	0.06951	10.17	1.764	0.40025	58.335	0.3588	0.2138	0.6377	2.9355	5.753	6.814	0.5386	3.8915	0.8006	0.6707	1.238	0.6166	1.846	0.1274	0.0718664
ENSG00000237993.1	RP11-159M11.2	0	0	0	0	0	0	0	0.0127	0	0	0.06357	0.07461	0	0	0	0	0	0	0	0	0	0	0	0	0	0	0	0	0	0	0	0	0	0	0	0	0	0	0	0	0	0	0	0	0	0	0	0	0.2659	0	0	0	0	0.0718642
ENSG00000177324.9	BEND2	0	0	0	0	0	0	0	0	0	0	0	0	0	0	0	0	0	0	0	0	0	0	0	0	0	0	0	0	0	0	0	0.05577	0.01151	0	0	0.05381	0	0.01818	0.10038	0.0151	0	0.03498	0.01418	0	0	0	0.2027	0	7.05	0	0	0	0.3563	0.0718539
ENSG00000051523.6	CYBA	55.05	68.33	28.65	60.97	53.43	19.01	64.3	8.6535	5.325	11.86	3.2625	3.171	5.293	5.665	8.421	11.64	12.28	9.3145	28.56	14.805	48.505	174.95	67.16	40.29	75.05	25.29	83.98	23.885	31.5	22.9	64.01	23.25	9.146	45.31	12.68	139.1	55.71	4.663	49.835	22.38	18.1	15.72	37.455	18.71	18.75	102.1	394.35	32.485	4.804	82.545	26.24	43.75	449.8	0.0718242
ENSG00000254548.1	RP11-429J17.5	0	0	0	0	0	0	0.8705	0	0	0	0	0	0	0	0	0	0	0	0	0	0	0	0	0	0.4559	0	0.22995	0	3.821	0	1.42	0	0	0.3637	0	1.265	0.5621	0	0	0	0.23185	0.3888	0.59765	3.842	3.923	0.2951	0	0.30715	3.5	1.7335	0	2.201	0	0.0718236
ENSG00000258525.1	RP11-829H16.3	0.11365	0.08345	0.02735	0.04562	0.04662	0.07258	0.1394	0.038825	0.05617	1.214	0.03591	0.06746	0.071325	0.03918	0.0258	0.1355	2.256	0.7643	0	0.0092	0.07986	1.1085	0	0.70685	0.25	0.07947	0.086915	0.096125	0.03793	0.07865	0.05306	0.01758	0.01871	0.02316	0.02806	0.06291	0.1044	0.030775	0.2381	0.03504	0.53675	0.3483	0.81675	0.2929	0.1752	0.1855	0.20785	0.042745	8.09	0.05583	0.05445	0.651	0	0.0718136
ENSG00000257817.1	RP4-601P9.2	0	0.02226	1.3225	0	0	0	0.3917	0	0	0	0	0	0	0	0	0	0	0	0	0	0.1276	0	0.05765	0.01964	0.05313	0.05846	0.04182	0.028245	0	0	0.1261	0	0	0	0.4149	0.1174	0.0603	0.02965	0	0.1537	0	0.05167	0.9681	0.07302	0.05701	0.05214	0.02061	0	1.226	0.8384	0.07317	0.128	0	0.0718019
ENSG00000230427.1	RP11-313A24.1	0.075675	0	0.06613	0.1234	0.1009	0.1147	0	0.12115	0.1421	0.073835	0.17595	0.151	0.090035	0.1339	0.1292	0.1145	0.0716	0.07104	0.2794	0.1552	0.062515	0	0	0.13886	0.129	0.07736	0	0.07316	0	0.06569	0.04677	0.04821	0	0.01588	0	0.05278	0.03769	0	0.16745	0.09882	0	0.05792	0.09394	0	0	0	0	0	3.337	0.08083	0.09172	0.07659	0	0.0717936
ENSG00000249177.1	MTND4P29	0	0	0	0	0	0	0	0	0	0	0	0	0	0	0	0	0.01837	0	0	0	0	0	0	0	0	0	0	0	0	0	0	0	0	0	0	0	0	0	0	0	0	0	0	0	0	0	0	0	0.2153	0	0	0	0	0.0717926
ENSG00000224764.1	RP11-54O15.3	0.1551	0.09504	0.09029	0.6644	0.2842	0.3053	0	0.70365	0.1864	0.6471	0.16225	0.2439	0.26615	0.2769	0.5345	0.3098	0.3881	1.119	0.3751	0.4946	0.13515	0.1997	0.1593	0.8621	0.3874	0.1583	0.1586	0.115	0.2187	0.1255	0.4089	0.08428	0	0.05561	0	0.1881	0.3019	0	0.46185	0.3361	0.10545	0.1041	0.27295	0.3231	0.3659	0.1576	0	0.092625	7.855	0.39545	0.7773	0.4362	0	0.0717799
ENSG00000119227.3	PIGZ	12.49	8.469	1.7455	8.132	7.982	5.85	25.32	6.532	11.27	9.4165	50.88	49.33	18.19	16.71	7.222	11.71	12.8	7.001	5.736	6.4375	10.35	5.498	11.52	7.829	9.71	11.85	41.74	10.595	5.855	12.205	8.242	5.192	4.485	2.099	1.869	7.258	7.369	5.5475	18.52	1.345	1.826	7.883	11.625	7.754	8.171	13.25	3.527	5.9135	4.169	4.2355	7.684	8.077	0.5777	0.0717781
ENSG00000238059.1	RP11-704J17.2	0	0	0	0	0	0	0	0	0	0	0	0	0	0	0	0	0	0	0	0	0	0	0	0.25675	0	0	0	0	0	0.098265	0	0.1328	0	0	0	0.418	0	0.1068	0	0.8231	0	0.1515	0.18945	0	0	0	0.17255	0	0	0	0	0.2013	0	0.0717569
ENSG00000248152.1	RP11-650J17.1	0	0	0.18225	0	0	0	0	0	0	0.029325	0.06052	0.0891	0.02464	0.02051	0	0.0206	0.03093	0	0	0	0	0	0	0.027685	0	0	0	0	0	0	0	0	0	0	0	0	0	0	0	0.08516	0	0	0	0	0	0	0	0	1.594	0	0	0	0	0.0717335
ENSG00000157978.7	LDLRAP1	13.325	12.82	18.45	33.98	20.56	15.39	12.28	4.6975	2.305	5.257	118.25	134.6	4.815	3.309	8.356	5.134	3.187	6.2045	50.81	12.805	15.15	9.215	13.68	17.435	21.77	12.32	17.95	13.97	18.46	12.5	13.12	5.241	4.922	10.01	12.53	22.09	25.8	6.1135	16.365	14.67	18.065	25.52	29.03	18.91	19.2	17.62	72.08	13.96	8.896	28.115	17.7	22.29	13.63	0.0717325
ENSG00000125046.10	SSUH2	0.4714	0.3528	0.11805	0.1967	0.3744	0.1025	0.1752	0.18135	0.2153	0.3099	0.10755	0.1135	0.28645	0.2688	0.2129	0.2371	0.3826	0.28795	0.1986	0.2203	0.6281	0.070395	0.03165	0.1554	0.3899	0.2987	0.4524	0.49375	0.253	0.48475	0.5784	0.4508	0.496	0.3943	0.08264	0.1028	0.298	0.083235	0.3	0.3467	0.071525	0.1317	0.34455	0.1937	0.2187	3.531	1.2115	0.27545	16.42	0.98365	0.3352	0.3189	0	0.0717158
ENSG00000265717.1	RP11-94B19.7	0	0	0	0	0	0	0	0.052555	0.05694	0.03299	0	0	0.0439	0.0388	0	0.03473	0.04485	0.036815	0.1096	0	0	0	0	0.13365	0	0	0	0	0	0	0.1053	0	0	0	0	0	0	0	0	0.1541	0	0	0	0	0	0	0	0	2.364	0	0	0	0	0.0717036
ENSG00000236875.2	DDX11L5	0	0	0	0	0	0	0.05635	0	0	0.014265	0.1086	0.09089	0.03475	0	0	0	0	0	0	0	0	0	0	0	0	0.01926	0	0	0	0	0	0	0	0	0	0.03838	0	0	0	0	0	0	0	0	0	0	0.051945	0	2.431	0	0	0	0.1331	0.0717002
ENSG00000249430.1	CTD-2231H16.1	0	0	0	0	0	0	0	0.12805	0.04524	0	0.07245	0.07932	0.041085	0.04215	0.1088	0.09122	0	0	0	0	0.803	0	0.07158	0.46695	0.9304	0.1251	0.11325	0	0.1696	0	0.1703	0	0	0.0588	0	0.4212	2.221	0	0.183	0.6369	0.117	1.732	0.9742	0.2136	0.1946	0.05496	0	0.42205	2.594	2.273	0	0.3389	0	0.0716995
ENSG00000263164.1	RP11-333E1.2	1.108	0.8527	1.08	1.417	1.357	1.127	1.744	1.425	1.743	2.159	12.41	12.93	2.736	2.501	1.375	2.177	2.547	1.7685	1.229	0.90765	1.7545	1.596	1.165	2.043	2.191	1.897	1.3805	1.671	0.8488	1.5265	2.47	0.7894	0.4863	1.265	0.7724	1.475	1.614	0.49055	2.3925	4.841	0.92345	4.502	2.941	1.565	1.557	1.925	2.8275	1.317	9.138	4.1325	3.706	2.167	0.5474	0.0716587
ENSG00000182053.8	TRIM49B	0	0	0	0	0	0	0	0	0	0	0	0	0	0	0	0.01759	0	0	0	0	0	0	0	0	0	0	0	0	0	0	0	0	0	0	0	0	0	0	0	0	0	0	0	0	0	0	0	0	0.1883	0	0	0	0	0.071627
ENSG00000108813.9	DLX4	0.24425	0.3641	0.2028	0.3266	0.2444	0.3952	0.3119	0.052335	0.1077	0.11375	0.1244	0.1729	0.30215	0.197	0.06245	0.04736	0.1296	0.082075	0.04407	0.02868	0.4092	0.2059	0.1287	0.248	0.4018	0.1514	0.19575	0.081685	0.6969	0.055855	0.1564	0.09166	0.02051	0.1041	0.02086	0.9635	1.389	0.0227	0.1051	0.05682	0.1434	0.145	0.2723	2.612	3.398	0.2833	0.57565	0.1304	0.5899	0.49525	0.1045	0.5749	0.1635	0.0716208
ENSG00000229920.2	RPS4XP5	0	0	0	0.05327	0	0	0	0	0	0	0	0	0	0	0	0	0	0	0	0	0.021285	0.033675	0	0	0	0	0	0	0	0	0	0	0	0	0.1	0	0.04814	0.1484	0	0	0	0.03036	0	0.02336	0.02343	0	0	0	0.151	0	0	0	0	0.0716127
ENSG00000256951.1	AC055876.1	0	0	0.3044	0.5628	0	0	0	0	0	0	0	0	0	0	0	0	0	0	0	0	0	0	0	0	0	0	0	0	0	0	0	0	0	0	0	0	0	0	0	0	0	0	0	0	0	0	0	0	0	0	0	0	0	0.0715976
ENSG00000213690.3	RP11-513D4.1	0	0	0	0.08328	0	0	0	0	0	0	0.1039	0.126	0	0	0	0	0	0	0	0	0	0	0	0	0	0	0	0	0	0	0	0	0	0	0	0	0	0	0	0	0	0	0	0	0	0	0	0	0.06184	0	0	0	0	0.0715802
ENSG00000240874.1	CTD-2515H24.1	0	0	0	0	0	0	0	0	0	0	0	0	0	0	0	0	0	0	0	0	0	0	0	0	0	0	0	0	0	0	0	0	0	0.1172	0	0	0	0	0	0	0	0	0	0	0	0	0	0	1.418	0	0	0	0	0.071563
ENSG00000230528.3	NOS2P3	0.0254	0.04253	0.016165	0.1325	0.07048	0.03319	0.01095	0.1198	0.09925	0.15265	1.035	1.074	0.1921	0.1795	0.1835	0.1042	0.09332	0.1132	0.1701	0.13255	0.027585	0	0	0.00895	0.03333	0.02325	0.042695	0.01949	0.01453	0.01477	0.02766	0.01099	0.01707	0.01814	0	0.0232	0	0.010048	0.045585	0.07798	0	0.04418	0.03193	0.01522	0.01151	0.03793	0.18395	0.019485	13.9	0.01768	0.03933	0.01697	0.0213	0.0715481
ENSG00000212182.1	U3	0	0	0.15165	0	0	0	0	0	0	0	0	0	0	0	0	0	0	0	0	0	0	0	0	0	0	0	0	0	0	0	0	0	0	0	0	0	0	0	0	0	0	0	0	0	0	0	0.21985	0	0.7492	0	0	0	0	0.0715369
ENSG00000006210.6	CX3CL1	52.88	35.97	2.932	72.84	56.24	62.67	25.42	16.1	25.71	27.37	6.4975	9.501	44.005	48.64	20.61	23.45	31.44	24.51	9.726	11.805	74.07	0.43185	0.1564	20.485	30.37	13.86	6.626	23.015	8.673	25.935	22.07	9.439	8.771	21.17	4.831	76.85	52.05	5.1455	24.365	4.872	4.397	9.083	44.735	13.77	22.98	8.668	1.2825	7.8315	6.639	32.65	20.93	16.54	0.1017	0.0715225
ENSG00000241456.1	RP4-555L14.4	0	0.09808	0	0	0	0.07396	0	0.03661	0.05387	0.084035	0	0	0.079055	0.05173	0	0	0.04135	0.050115	0	0	0.06392	0	0	0.2581	0.5346	0.1161	0	0	0	0	0.1012	0	0	0	0	0	0	0	0.199	0.1669	0	0.1388	0.1254	0	0	0	0.10225	0	0.05974	3.63	0.1704	0.08976	0	0.0715219
ENSG00000259862.1	RP11-143E21.6	0	0	0	0	0	0	0	0	0	0	0	0	0	0	0.06566	0	0	0	0.4591	0.11575	0	0	0	0	0	0	0	0	0	0	0.165	0	0	0	0	0	0	0	0	0	0	0	0	0	0	0	0	0	3.222	0	0	0	0	0.0715174
ENSG00000226443.3	GAPDHP32	0.31855	0.6771	0.10955	0.1024	0.2098	0.1907	0.1996	0.05188	0.1528	0.06724	0.37125	0.4463	0.55285	0.4704	0.06274	0.09959	0.1407	0.05749	0	0.04295	0.3695	0	0	0.32665	0.7789	0.2336	0.1297	0.096425	0	0.08266	0.3595	0.1943	0.07903	0.2833	0.04364	0.4485	0.03613	0.049145	0.151	0.7079	0.18715	0.3504	0.2482	0.559	0.3788	0.6875	0.2429	0.1136	0.2576	0.50135	0.4533	0.1912	0	0.0715152
ENSG00000264596.1	RP11-678G15.1	0	0.0416	0	0	0	0	0.03589	0	0	0	0	0	0	0	0	0	0	0	0	0	0	0	0	0	0	0	0	0	0	0	0	0.02583	0	0	0	0	0	0	0	0	0	0	0.019505	0	0	0	0	0	0	0.07562	0	0	0	0.0715019
ENSG00000242360.2	RN7SL272P	0	0	0	0	0	0	0	0	0	0	0.3387	0.2934	0	0	0	0	0	0	0	0	0	0	0	0	0	0	0.4549	0	0	0	0	0	0	0	0	0	0	0	0	0	0	0	0	0	0	0.3482	0	0	2.886	0	0	0	0	0.0714931
ENSG00000243544.2	RN7SL172P	0.30225	0.231	0.123	0	0.1443	0	0	0	0	0	0	0	0	0	0	0	0	0	0.08723	0	0.1349	1.098	0	0	0	0	0.067035	0	0	0	0	0	0	0	0	0.3868	0.1814	0	0.18175	0	0	0.1183	0	0	0	0.398	1.1175	0	0	0.090445	0	0	1.683	0.0714857
ENSG00000254550.1	OMP	0.070365	0	0.3088	0.2303	0.1665	0.06907	0.4707	0	0	0.04127	0.12025	0.1288	0	0.05438	0	0.05297	0	0	0	0	0.060405	0	0.2321	0.3514	0.2873	0.1805	1.6335	0.0832	0.526	0.072445	0.3661	0.06538	0	0.2322	0.734	0.1152	0.1764	0	0.6058	0.25	0.10205	0.09459	0.26345	0	0	1.064	0.07041	0.3661	0.5738	0.1329	0.1335	0.2053	0	0.0714838
ENSG00000245688.1	CTB-26E19.1	0	0	0	0	0	0	0	0	0	0	0	0	0	0	0	0	0	0	0	0	0	0.019475	0	0	0	0	0	0	0	0	0	0.0525	0.1298	0	0	0	0	0	0	0	0	0	0	0	0	0	0	0	0.4675	0.1301	0	0	0	0.0714692
ENSG00000178107.2	RP11-998D10.4	0	0	0.41835	0	0	0	0	0	0	0	0	0	0	0	0	0	0	0	0	0	0	0	0	0	0	0	0	0	0	0	0	0	0	0	0	0	0	0	0	0	0	0	0	0	0	0	0	0	1.432	0	0	0	0	0.0714353
ENSG00000272057.1	CTB-40H15.4	0.2866	0.275	0.1284	0.8332	0.6375	0.3574	0.2933	0.31855	0.4659	0.34325	1.1625	1.116	0.3957	0.418	0.4374	0.5068	0.3686	0.33445	0.6754	0.46	0.2801	0	0.2629	0.78225	0.37	0.2719	0.3985	0.35405	0.1927	0.32935	0.6709	0.2526	0.1694	0.2834	0.2501	0.2785	0.2163	0	1.04	0.683	0.077215	0.9739	1.425	0.2102	0.1941	0.4302	0.68705	0.18125	0.6331	0.8598	0.7027	0.3514	0	0.0714223
ENSG00000125356.6	NDUFA1	234.6	253.4	277	282.5	294.7	303.7	249.7	270.2	323.4	303.5	436.15	348.6	290.95	384.9	240.3	287.7	344.5	294.55	287.3	292.3	237.15	449.9	314.8	246.3	256	353.1	355.1	309.1	283.5	308	235.1	608.7	744.6	312.2	188.6	250.8	263.2	448.65	238.35	256.3	100.75	361	245.95	194.5	191	274.8	268.85	272.65	125.7	308.45	257.6	267.4	76	0.0714122
ENSG00000221743.1	Z95152.1	0.4983	0.5542	3.439	0	0.4105	0	2.189	0	0	0	1.1835	1.29	0.6379	0.5005	0	0	0.2669	0	0	0	1.3245	0.3393	1.164	1.00255	0.7765	0.3191	2.129	0.4232	3.568	0.432	0.7373	0	0	0.5937	0	2.092	3.232	0	0.56955	0.578	0.919	2.046	1.389	4.73	5.169	3.04	1.5635	1.112	1.996	1.7755	0.8694	2.432	1.827	0.0714085
ENSG00000267289.1	CTD-2623N2.11	0.16125	0.1095	0.1675	0.1842	0.1884	0.1932	0.4995	0.46495	0.3026	0.47975	0.4461	0.4682	0.40035	0.4148	0.6408	0.5671	0.3921	0.44975	1.367	0.62475	0.1286	0.181	0.1339	0.607	0.6432	0.4428	0.1799	0.33645	0	0.2519	0.6151	0.03733	0.01902	0.1799	0	0.2471	0	0.03514	0.47275	1.396	0.077415	0.7249	0.1729	0.1012	0.06915	0.1305	0.2009	0.10445	5.741	0.2467	0.8393	0.2817	0.05763	0.0713997
ENSG00000203306.3	AP001007.1	10.74	8.128	91.235	4.762	7.01	2.121	21.24	1.3805	1.143	1.4155	1.5665	1.782	1.1365	1.022	1.94	2.248	1.508	1.163	6.677	3.0385	5.307	19.61	1.084	3.012	4.036	4.008	5.1935	4.332	29.03	4.032	4.62	1.376	0.883	1.355	1.981	11.71	42.58	0.487	7.8715	2.191	0.91815	3.592	11.4	54.31	73.37	7.392	57.14	2.43	4.681	2.951	2.849	32.16	8.633	0.0713986
ENSG00000121690.5	DEPDC7	0.9962	0.8734	0.54655	1.662	1.356	0.6206	1.706	1.6685	0.8371	1.4965	0.4683	0.5047	0.9724	0.937	2.094	1.434	1.064	1.469	4.842	2.157	0.8286	3.501	8.723	3.937	3.051	5.541	5.1765	3.208	5.542	3.082	1.999	0.7624	0.2172	4.035	36.75	1.211	1.701	3.013	15.515	2.901	2.4435	1.459	2.849	4.162	3.566	11.8	0.4429	2.7545	40.27	1.139	1.651	5.528	0.1549	0.0713982
ENSG00000266553.1	RN7SL356P	0	0	0	0	0	0	0	0	0	0	0	0	0	0	0	0	0	0	0	0	0	0.15355	0	0.09625	0	0	0	0	0	0	0	0.5633	0	0	0	0	0	0	0	0	0	0	0	0	0	0	0	0	0	0	0	0	0	0.071394
ENSG00000253726.1	RP11-313C15.1	0	0	0	0	0	0	0	0	0	0	0	0	0	0	0	0	0	0	0	0	0	0	0	0	0	0	0	0	0	0	0	0	0	0	0	0	0	0	0	0	0	0.02067	0	0	0	0	0	0	0.15	0	0	0	0	0.0713669
ENSG00000255311.1	RP11-160H12.2	0	0	0	0	0	0	0.03877	0	0	0.03626	0	0	0.014075	0	0.01513	0	0.02998	0.0167	0	0	0	0	0	0	0	0	0	0	0	0	0	0.01816	0	0	0	0	0.03247	0	0	0	0	0.03704	0	0.03066	0.02101	0	0	0	1.173	0.098365	0	0	0	0.0713493
ENSG00000228878.3	AC007551.3	1.0455	0.7878	1.2165	1.076	1.257	1.595	1.229	2.1045	1.725	1.979	2.469	2.55	1.746	1.743	1.861	2.073	1.907	1.6905	3.882	2.179	1.084	1.8905	0.7934	0.99215	1.663	1.474	0.77955	1.091	0.3338	1.1325	1.874	0.3929	0.2973	1.06	0.2383	0.9347	0.5668	0.40995	4.082	2.192	0.5677	1.404	1.051	0.5228	0.5619	0.95	1.096	0.537	2.764	2.2325	1.703	0.8708	0.1586	0.0713475
ENSG00000266106.1	RP11-647F2.2	0.087615	0.1903	0.073185	0	0.07035	0	0	0	0	0	0	0	0	0	0	0	0	0	0	0	0.14125	0	0	0.24545	0.6814	0	0.04843	0.04995	0	0	0.6784	0	0	0.06351	0	0.3027	0.0575	0	0	0	0.052485	0.4049	0.1782	0	0	0.06523	5.903	0.06425	4.375	0.3659	0.1412	0.1084	0	0.0713383
ENSG00000248399.1	RP11-503N18.4	0	0	1.1955	0	0	0	0	0.2424	0.1655	0.52555	1.538	1.684	0.47615	0.2652	0.3825	0.7287	0.4961	0.1642	0.1882	0.12705	0	0	0	0	0.8223	0	0	0	0	0	2.729	0	0	0.3192	0.1098	0.9381	0	0	0	0	0	3.437	0	0	0	0	0	0	38.29	0.6801	0	0	0	0.0713321
ENSG00000266677.1	RP11-258F1.1	0.1841	0.1653	0.12035	0.391	0.3594	0.781	0.2579	0.1948	0.3341	0.17205	1.0755	1.196	0.44655	0.4521	0.2061	0.4063	0.3763	0.1676	0.1272	0.17385	0.19545	0.20765	0.07582	0.23875	0.3103	0.2756	0.16595	0.27395	0.08698	0.2517	0.6991	0.1305	0.04174	0.06851	0.07071	0.2599	0.1528	0.09081	0.5242	1.023	0.0814	2.421	0.3862	0.09343	0.1181	0.2307	0.24935	0.16895	2.014	0.2662	0.4742	0.2341	0.1235	0.0713259
ENSG00000272954.1	KB-1440D3.13	0.09848	0.08898	0.07036	0.1223	0.08701	0	0.6485	0.45165	0.4036	0.3401	0.24845	0.3165	0.40725	0.3322	0.525	0.4756	0.2992	0.25845	0.329	0.36575	0.45325	1.0965	0	0.2919	0.282	0.09725	0.2544	0.09576	1.316	0.09068	0.5585	0.06605	0	1.128	0.2575	0.7571	0.6945	0	0.2956	0	0.55875	1.145	0.7381	0.1154	0.107	0.8245	1.877	0.3125	8.315	5.8045	0.1818	1.029	0.2638	0.0713156
ENSG00000171345.9	KRT19	3.128	104.1	4.0865	13.74	3.274	2.328	731.3	0.96565	1.1	1.912	39.59	35.92	1.3325	1.068	0.9233	1.437	1.33	1.5885	1.48	1.879	473.8	0.4943	3.833	300.65	558.4	3.2	679.5	3.0485	1053	2.853	227.4	1.616	0.6941	135.7	2.717	370	1118	0.59285	254.1	136.1	23.115	21.87	269.55	111.1	181.1	1026	1.5105	280.5	6.794	50.565	65.15	452.1	0.478	0.071304
ENSG00000185962.1	LCE3A	0	0	0	0	0	0	0	0	0	0	0	0	0	0	0	0	0	0	0	0	0	0	0	0	0	0	0	0	0.2333	0	0	0	0	0	0	0	0	0	0	0	0	0	0	0.2516	0.3799	0	0	0	0.7074	0	0	0.1448	0	0.0712992
ENSG00000248132.2	CTD-2037L6.2	0	0	0	0	0	0	0	0	0	0.0376	0	0	0	0	0	0	0.1062	0	0	0	0.03488	0	0	0	0	0	0	0	0	0	0	0	0	0	0	0	0	0	0	0	0	0	0	0	0	0	0	0	1.573	0	0	0	0	0.0712833
ENSG00000250197.1	HMGN1P15	0	0	0	0	0	0	0	0	0	0	0.087705	0.357	0	0	0	0	0	0	0	0	0	0	0	0	0.1698	0	0	0	0	0	0	0	0	0	0	0	0.1154	0	0.1861	0	0.1092	0	0	0	0	0	0	0	0.162	0	0.08484	0	0	0.0712737
ENSG00000235494.1	RP11-498P14.4	0	0	0	0	0	0	0	0	0.08605	0	0.2167	0.2448	0.1005	0.1038	0	0	0.0868	0	0	0	0	0	0	0	0	0	0	0	0	0	0	0	0	0	0	0	0	0	0	0	0	0	0	0	0	0	0	0	4.147	0	0	0	0	0.0712737
ENSG00000116786.7	PLEKHM2	83.53	65.44	56.305	94.52	85.21	78.29	63.04	78.99	128.2	68.64	118.6	130.1	199.95	197.6	72.41	52.15	83.57	58.83	48.83	47.64	68.24	58.56	77.32	82.655	84.02	65.79	41.46	63.355	63.45	60.09	66.12	48.89	44.45	31.09	15.85	108	50.41	113.2	97.78	78.76	22.725	56.83	66.49	78.9	89.7	47.31	89.505	39.515	95.96	71.435	85.65	74.59	41.75	0.0712677
ENSG00000243300.2	LINC00359	0.18145	0	0.7258	0	0	0	0	0	0	0	0	0	0	0	0	0.0453	0	0	0.7154	0.092155	0.1249	0	0	0	0.1625	0	0	0	0	0	0.07777	0	0	0	0	0	0	0	0	0	0	0.1162	0	0	0.05386	0	0.38395	0	3.984	0.09033	0	0	0	0.0712617
ENSG00000185811.12	IKZF1	3.4465	3.309	0.89985	1.764	2.3	0.8664	2.481	0.5205	0.3239	0.5083	0.18745	0.1412	0.26655	0.2979	0.5717	0.7261	0.5104	0.33605	2.786	1.3765	2.185	21.185	0.01263	1.9665	2.129	1.097	2.5305	1.321	1.502	1.4715	2.75	0.5336	0.2359	0.5668	0.862	10.43	3.032	0.19885	2.716	0.5022	0.3398	0.5592	1.9115	1.411	1.564	8.737	37.23	1.9145	1.194	1.862	1.482	1.969	32.32	0.0712607
ENSG00000228141.2	AC105339.1	0.03245	0.02309	0.026085	0	0.02196	0	0.02453	0.16885	0.2128	0.18325	0.34315	0.358	0.2408	0.2244	0.1729	0.1732	0.1975	0.148	0.2319	0.1688	0.05056	0.1154	0.03014	0.042455	0.04234	0.03697	0.023635	0.028535	0.01396	0.02883	0.06704	0	0	0.01854	0.01459	0.03961	0.0314	0.012815	0.19305	0.07673	0.01208	0.3998	0.072275	0.06721	0.08779	0.03606	0.087315	0.028065	15.67	0.054065	0.04669	0.03541	0.01124	0.0712404
ENSG00000102078.11	SLC25A14	4.9845	4.74	5.833	9.321	7.562	5.843	7.214	5.8765	7.067	9.074	20.435	16.63	10.925	14.76	6.001	12.21	12.84	6.1595	5.965	5.0245	6.4075	6.263	6.563	8.05	10.41	6.899	5.0815	6.271	5.132	5.8095	9.881	2.601	1.89	4.599	2.26	6.672	5.481	1.9605	9.2785	11.58	3.7365	23.66	8.94	7.479	6.874	6.171	7.377	5.556	10.81	12.64	11.03	7.696	1.507	0.0712311
ENSG00000235982.1	AC007875.3	0	0	0	0	0	0	0	0	0.05878	0	0.20495	0.3919	0.07147	0.09263	0	0	0.05931	0	0	0	0	0.02621	0	0.148935	0	0	0	0	0	0	0.1225	0	0	0	0	0	0.1237	0	0	0.1411	0	0.08496	0	0.1365	0.09104	0.07484	0	0	0.8136	0	0.06734	0	0	0.0712103
ENSG00000125122.10	LRRC29	3.332	3.403	5.126	4.305	4.333	3.419	4.472	3.7325	4.25	3.3105	3.1085	3.384	4.527	4.251	3.93	3.587	3.858	3.094	5.121	3.5075	4.5025	2.943	3.839	3.8265	4.124	3.431	2.1865	3.915	1.742	3.2595	5.711	1.323	0.6879	5.247	2.508	3.946	2.743	0.63935	5.133	4.861	1.7115	15.88	7.71	2.906	2.596	3.091	4.954	2.1795	9.681	10.745	4.81	3.172	2.68	0.0712092
ENSG00000232862.4	RP4-665N4.4	0.02287	0	0.12165	0	0	0	0	0.2154	0.09475	0.13595	0.0498	0.04682	0.0853	0.08692	0.1886	0.3088	0.2086	0.07856	0.1803	0.091115	0.057295	0.00788	0	0.066005	0.2345	0.06646	0.01672	0	0	0	0.3113	0	0	0.108	0	0.1714	0.104	0	0.123	0.04324	0.25965	1.041	0.1252	0.04653	0.04075	0.02872	0	0.04834	21.22	0.30155	0.0502	0.03297	0	0.0711992
ENSG00000255426.1	CTD-2210P24.2	0	0	0	0	0	0	0	0	0	0	0	0	0	0	0	0	0	0	0	0	0	0	0	0	0	0	0	0	0	0	0	0	0	0	0	0	0	3.3705	0	0	0	0	0	0	0	0	0	0	3.416	0	0	0	0	0.0711922
ENSG00000241505.1	RP11-161I10.1	0	0	0	0	0	0	0	0.01946	0.05667	0	0.04602	0	0	0.05927	0	0	0	0	0	0	0	0	0	0	0	0	0	0	0	0	0	0	0	0	0	0	0	0	0	0	0	0	0	0	0	0	0	0	1.248	0	0	0	0	0.0711801
ENSG00000206816.1	Y_RNA	0	0	0	0	0	0	0	0	0	0	0	0	0	0	0	0	0	0	0	0	0	0	0	0.801	0	0	0	0	0	0	0	0	0	0	0	0	0	0	0	0	0	0.2793	0.50105	0	0	0	0	0	0	0.1213	0	0.4771	0	0.0711664
ENSG00000134986.9	NREP	3	2.899	12.18	7.844	5.672	5.607	2.355	6.3975	13.09	4.394	165	115.8	16.855	25.61	6.871	5.875	5.097	3.564	3.374	4.3055	2.936	12.6	19.19	4.8555	8.344	7.848	3.8845	4.8035	2.373	4.0215	4.918	3.318	2.67	5.613	1.936	4.286	3.024	0.85095	6.7965	9.861	0.8538	4.169	7.313	2.761	2.331	2.519	8.0675	2.7875	3.204	4.0455	9.449	4.992	0.8823	0.0711647
ENSG00000253852.1	CTB-140J7.2	0.06689	0.06656	0.4512	0.6863	0.2351	0.201	0	0	0	0.09642	0	0.04747	0.042755	0.03804	0	0	0.1338	0.05716	0	0	0.07199	0	0	0.0883	0	0.06272	0.045085	0.061825	0	0.050285	0	0.4048	0.1326	0.04244	0	0.07303	0	0.24285	0.1165	0.08956	0.07767	0.07127	0.085905	0	0	0.06028	0	0	0.07073	0.13875	0.1401	0	0	0.0711623
ENSG00000231171.3	RP11-389E17.1	0	0	0	0	0	0	0	0.03674	0.02267	0	0	0	0	0	0.04333	0.03146	0	0.02321	0.3007	0.078445	0	0	0	0.05055	0	0	0	0	0	0	0	0	0	0	0	0	0	0	0	0	0	0	0	0	0	0	0	0	3.937	0	0	0	0	0.0711473
ENSG00000183674.7	LINC00518	0	0	0	0	0	0	0	0	0	0	0	0	0	0	0	0	0	0	0	0	0	0	0	0	0	0	0	0	0	0	0	0	0	0	0	0	0.01884	0	0	0	0	0	0	0.5536	0.4088	0	0	0	1.133	0	0	0	0	0.0711213
ENSG00000261242.1	CTD-2302E22.4	0.09589	0.0822	0.1666	0.1248	0.1636	0.09634	0.1832	0.28425	0.2552	0.27635	0.49505	0.4942	0.30075	0.3489	0.295	0.3974	0.2858	0.2155	0.362	0.23515	0.11145	0.3507	0.1789	0.09202	0.2201	0.1203	0.12945	0.1213	0.1363	0.1003	0.4285	0.05353	0.0401	0.2294	0.08718	0.09674	0.1017	0	0.3398	0.2514	0.056865	0.9011	0.292	0	0	0.1414	0.2644	0.1012	2.789	0.4917	0.2887	0.1261	0	0.071108
ENSG00000253516.1	HMGB1P41	0.1773	0.1881	0.093445	0.5897	0.4251	0.4221	0.3756	0.2655	0.1733	0.24875	0.2687	0.5244	0.1914	0.2026	0.3041	0.2815	0.2143	0.2627	0.57	0.3432	0.21585	0	0	0.2886	0.3416	0.2184	0.1469	0.22865	0	0.17815	0.1525	0.1682	0.08441	0.05835	0	0.2226	0.3815	0	0.2858	1.157	0.27595	0.1502	0.43905	0.09468	0	0.08367	0	0.100305	0.7459	0.2411	0.6635	0.3016	0	0.0711003
ENSG00000223404.3	LINC00397	0	0	0	0	0	0	0	0	0	0	0	0	0	0	0	0	0	0	0	0	0	0	0	0	0	0	0	0	0	0	0	0	0	0	0	0	0.262	0	0	0	0	0	0	0	0	0	0	0	0.7379	0	0	0	0	0.071078
ENSG00000262855.1	RP11-46I8.4	0.16265	0	0	0	0	0	0	0	0	0	0	0	0	0	0	0	0	0	0.1267	0	0.4106	0	0	0.18635	0	0	0	0	0	0	0.2323	0	0	0.1395	0	0.1228	0.1731	10.21	0	0.8636	0	0.2331	0.14925	0	0.124	0	0	0	7.772	0.50655	0	0.09648	0	0.0710731
ENSG00000222760.1	RNU4-53P	0	0	0	0	0	0	0	0	0	0	0	0	0	0	0	0	0	0	0	0	0	0	0	0	0.4259	0	0	0	0	0	0	0	0	0	0	0	0.3635	0	0	0	0	0	0	0	0	0	0	0	0	0	0	0	0	0.0710601
ENSG00000254529.1	RP11-583F24.7	0.15205	0	0	0	0	0	0	0	0	0	0	0	0	0	0	0	0	0	0	0	0	0	0	0.0342	0	0	0	0.04176	0	0	0	0	0	0	0	0	0	0	0	0	0	0	0	0.3452	0.3964	0	0	0	0.2752	0	0	0	0	0.0710587
ENSG00000268240.1	RP11-678G14.4	0	0	0.17465	0	0	0	0	0	0	0	0.05439	0.08931	0	0	0	0	0	0	0	0	0	0	0	0.030005	0.01918	0	0.012115	0	0	0	0.09641	0.008624	0	0.007936	0	0.03916	0.01965	0.076945	0	0.05665	0.13905	0	0.01469	0	0	0.02303	0.04214	0	7.336	0.023185	0.05679	0.01281	0.3612	0.0710433
ENSG00000135951.10	TSGA10	1.2355	1.285	1.265	0.4959	0.6041	0.5241	1.762	1.3605	1.136	1.408	1.846	1.87	1.286	1.438	1.756	1.823	1.435	0.9384	2.85	1.6865	1.647	1.341	0.7117	1.156	1.209	0.4589	0.8937	0.48285	0.9986	0.4313	1.968	0.3623	0.1184	1.824	0.3784	1.382	2.009	0.2363	1.3695	1.437	1.3585	5.655	2.108	1.553	1.564	1.125	1.472	1.1765	48.13	6.383	0.9656	1.135	0.214	0.0710412
ENSG00000138175.8	ARL3	15.61	11.26	13.265	21.97	23.77	26.26	20.9	27.4	35.05	32.51	58.57	52.54	38.645	44.21	22.38	31.02	40.53	25.145	24.52	24.375	15.52	18.125	23.99	30.85	32.01	22.29	10.04	23.43	7.133	21.675	34.57	12.53	10.03	14.96	3.17	18.28	10.06	4.2585	37.05	38.79	4.4155	44.77	17.595	12	13.39	8.228	8.5585	10.63	27.56	26.285	28.9	17.7	3.398	0.071024
ENSG00000226978.1	MAGI2-AS2	0	0	0	0	0	0	0	0.043665	0.06892	0	0	0	0	0.07505	0	0.07014	0	0	0	0.064845	0	0	0	0	0	0	0	0	0	0	0	0	0	0	0	0	0	0	0	0	0	0	0	0	0	0	0	0	3.557	0	0	0	0	0.0710234
ENSG00000254689.1	RP11-354A14.1	0.4861	0.2729	0.3096	0.1018	0.1929	0.09482	0.303	0.21035	0.3341	0.25835	0.2064	0.254	0.2771	0.2146	0.2332	0.3546	0.2826	0.19295	0.8042	0.33645	0.4418	0	0	0.384	0.2588	0.1319	0.1092	0.10825	0.2487	0.085525	0.33	0.09499	0	0.281	0.08389	0.2234	0.3187	0.0663	0.3916	0.1966	0	0.8881	0.6684	0.6123	0.5441	0.1278	0.34035	0.1668	12.42	2.2525	0.1334	0.1632	0	0.0710233
ENSG00000121413.8	ZSCAN18	15.48	15.71	13.81	37.38	30.77	34.74	32.79	22.71	28.78	27.95	52.195	49.96	35.85	38.69	23.84	35.08	36.3	22.34	27.85	23	21.415	3.435	6.455	34.315	43.69	34.13	13.39	36.12	9.958	35.185	40.08	16.45	10.96	15.69	3.192	21.02	13.4	4.5985	33.735	52.28	5.4435	57.51	33.96	16.45	13.23	14.16	18.94	10.485	32.26	55.13	48.61	24.21	2.128	0.0710182
ENSG00000259307.1	PLCB2-AS1	0	0	0.101735	0	0	0	0.1888	0	0	0.15965	0	0	0	0	0	0.1427	0.3503	0.1301	0.334	0	0	0.992	0	0	0	0	0.1441	0	0	0	0	0.1318	0	0	0	0.5143	0.1879	0	0.2089	0	0	0	0.1391	0	0	0.3932	1.689	0	0	0	0	0	0.871	0.071017
ENSG00000254222.1	RP11-787D18.2	0	0	0	0	0	0	0	0.11205	0.1233	0.08825	0	0	0.1824	0.2115	0.06192	0.1307	0.09946	0.062	0	0.082155	0	0	0	0	0	0	0	0	0	0	0	0	0	0	0	0	0	0	0	0	0	0	0	0	0	0	0	0	13.5	0	0	0	0	0.0710023
ENSG00000237290.1	RP11-214L19.1	0	0	0	0	0	0	0	0.01363	0.04888	0.037705	0	0	0.05383	0.0482	0.02628	0.01181	0.06846	0.02596	0	0.014245	0	0	0	0	0	0	0	0	0.05526	0	0	0	0	0	0	0	0	0	0.062495	0	0	0	0	0.4143	0.4502	0	0	0	3.613	0	0	0.01634	0	0.0709748
ENSG00000227210.1	AC079145.4	0.20645	0.1318	0.3396	0.1449	0.2019	0.1807	0.428	0.3027	0.3001	0.30525	0.11355	0.1524	0.27355	0.2939	0.3187	0.4276	0.3426	0.1809	0.5827	0.3857	0.4278	0.05475	0.4452	0.28355	0.2204	0.1954	0.067225	0.14975	0.07432	0.15375	0.5685	0.08287	0.03998	0.4504	0.05367	0.3368	0.1888	0	0.812	0.3138	0.19045	1.828	0.2978	0.1649	0.1573	0.07097	0	0.30595	3.831	0.6127	0.2648	0.1801	0	0.0709473
ENSG00000197774.8	EME2	11.68	10.74	18.27	14.62	13.59	9.037	21.67	8.17	11.99	9.4375	69.295	86.05	19.21	12.68	9.566	14.03	12.12	7.628	7.156	8.886	13.78	16.25	8.333	19.905	16.84	13.03	15.825	11.36	19.46	10.48	26.32	5.955	4.018	14.09	5.904	19.24	16.47	3.152	15.72	19.94	7.882	69.15	36.93	15.58	16.51	19.72	32.03	13.115	27.04	34.67	22.11	19.94	7.048	0.0709242
ENSG00000267627.1	RP11-905K4.1	0	0	0.05141	0	0	0	0	0.04343	0.04409	0.06698	0	0	0	0	0.04074	0.0904	0.07775	0.03948	0	0	0	0.0493	0	0	0	0	0	0	0	0	0	0	0	0.04762	0	0	0.09049	0	0	0	0	0.1728	0	0	0	0	0.05802	0	4.922	0	0	0	0	0.0709145
ENSG00000243179.1	AC110769.3	0	0	0	0	0	0	0	0	0	0	0	0	0	0	0	0	0	0	0	0	0	0.05156	0	0	0	0	0	0	0	0	0	0	0	0	0	0.07858	0	0	0	0	0	0	0	0	0	0	0.2002	0	3.127	0	0	0	0.2726	0.0709127
ENSG00000144712.7	CAND2	3.8995	3.229	4.898	13.6	9.659	17.09	8.657	4.312	6.587	5.327	14.055	15.01	10.935	10.59	4.164	7.776	7.361	4.054	4.584	4.095	3.367	0.22095	0.5244	8.5225	12.02	10.83	3.89	11.74	1.33	9.8975	13.8	15.71	15.95	2.451	0.8469	4.441	3.109	87.19	8.7435	9.917	1.1625	15.14	6.286	1.64	1.989	2.026	3.6635	2.213	30.29	6.8775	14.38	4.608	0.1692	0.0708726
ENSG00000240393.1	RP11-768G7.1	0	0	0	0	0	0	0	0.053085	0.07454	0.066235	0	0	0.070725	0.06852	0.05063	0.07371	0.06515	0.045435	0	0	0	0	0	0.36575	0.1872	0	0	0	0	0	0	0	0	0	0	0.0377	0	0	0	0	0	0	0	0	0	0	0	0	1.906	0	0	0	0	0.0708635
ENSG00000235185.1	RP5-1056L3.1	0	0	0	0	0	0	0	0	0.1076	0	0	0	0	0	0	0	0.09507	0	0	0.100415	0	0	0	0	0	0	0	0	0	0	0	0.1421	0	0	0	0	0	0	0	0	0	0	0.17475	0	0	0	0	0	4.316	0	0	0	0	0.0708605
ENSG00000271201.1	AB019440.50	0	0	0	0	0	0	0	0	0	0	0	0	0	0	0	0	0	0	0	0	0	0	0	0	0	0	0	0	0	0	0	0	0	0	0	0	0.08749	0	0	0.08014	0	0	0	0	0	0.1105	0.2089	0	0.6394	0	0	0	0	0.0708543
ENSG00000219693.3	RP11-262H14.11	0	0.07544	0.14335	0.1373	0.1421	0.1392	0	0.17945	0.1971	0.1697	0.47085	0.5419	0.2417	0.2931	0.199	0.2735	0.2624	0.13255	0.245	0.1856	0.1571	0	0.1635	0.1813	0.5147	0.116	0.096565	0.1346	0.1578	0.1214	0.4312	0.1095	0.06712	0.131	0	0.1515	0.1627	0.079275	0.30755	0.3758	0.08194	0.2882	0.20745	0.133	0.1375	0	0.16815	0	0.6036	0.56075	0.2692	0.2489	0	0.0708346
ENSG00000253636.1	RP11-531A24.5	0.99285	0.7689	0.6811	1.694	2.741	3.028	3.197	0.8296	1.324	1.0575	32.1	26.52	2.0925	2.462	0.963	1.515	1.131	0.7722	2.393	0.97525	1.072	0.48735	0.4111	1.9805	2.685	1.633	0.8475	3.047	0.6756	1.6315	2.416	0.7323	0.5856	0.819	0.2843	1.274	0.8603	1.108	10.465	1.732	0.31885	1.185	1.8295	0.9222	0.8331	0.9544	0.9102	1.4645	0.7682	1.221	2.174	1.459	0.2417	0.0708114
ENSG00000224970.1	RP11-114L10.2	0	0	0	0	0	0	0	0	0	0	0	0	0	0	0	0	0	0	0.1706	0	0	0	0	0	0	0	0	0	0	0	0	0	0	0	0	0	0	0	0	0	0	0	0	0	0	0	0	0	0.8477	0	0	0	0	0.0707887
ENSG00000273264.1	RP11-131L23.2	0.94715	0.4717	0.1767	0.5101	0.3199	0.2415	0.1888	0.86925	0.8994	0.7805	0.14485	0	0.55365	0.5768	0.4896	0.4214	0.996	0.5326	0.2409	0.26695	0.6629	0	1.228	0.07445	0.8238	0.2406	0.2855	0	0	0.073005	0.6238	0	0	0.3805	0.466	0.3037	0.09851	0	0.55955	0	0.1102	0.2456	0.31035	0.1917	0.3703	0.328	0.39375	0.15555	0.9902	0.3165	0.2943	0.1834	0	0.070782
ENSG00000228961.1	AP000282.3	0	0	0	0	0	0	0	0.04619	0.06029	0.036095	0.13905	0.11	0.06267	0.06872	0	0.08418	0.05142	0.04486	0.08619	0.053805	0	0	0	0	0	0	0	0	0	0	0.1165	0	0	0	0	0	0	0	0.1008	0.0468	0	0	0	0	0	0	0	0	3.935	0	0	0	0	0.0707707
ENSG00000175773.8	RP11-121M22.1	0.27315	0.2562	0.3973	0.1215	0.1636	0.1483	0.2914	0.2588	0.2404	0.29605	0.33005	0.3288	0.2102	0.2397	0.2124	0.2513	0.3097	0.23345	0.2577	0.24095	0.4057	0.14595	0.1236	0.32295	0.3801	0.2476	0.2514	0.2277	0.2002	0.2418	0.2143	0.07224	0.04007	0.4108	0.187	0.2711	0.535	0.06576	0.26245	0.266	0.3689	0.8903	0.53795	0.3482	0.2465	0.2618	0.26645	0.31575	10.22	0.86095	0.299	0.3017	0.1279	0.0707623
ENSG00000225072.1	OR7E116P	0	0	0	0	0	0	0	0	0	0	0	0	0	0	0	0	0	0	0	0	0	0	0	0	0	0	0	0	0	0	0	0	0	0	0	0	0	0	0	0	0	0	0	0.0636	0	0	0	0	0.07539	0.05942	0	0	0	0.0707394
ENSG00000167858.8	TEKT1	0.04098	0.03947	0.014865	0.01234	0.01613	0.01266	0.03044	0.2748	0.2334	0.5499	0.073015	0.1393	0.42185	0.4084	0.7723	1.375	0.9048	0.08947	0.3368	0.36445	0.05333	0.01493	0.01741	0.083605	0.1166	0.01283	0.011815	0.01494	0.03971	0.013165	3.6	0.008161	0.005034	0.01864	0.07006	1.265	0.01492	0.00748	0.029395	0.1196	0	1.339	0.05109	0.03678	0.03591	0.01922	0.021515	0.0085875	32.46	0.04003	0.08664	0.0367	0.006767	0.070724
ENSG00000251405.2	CTB-109A12.1	0.14505	0.09617	0.060205	0.5524	0.4951	0.9115	1.228	0.2974	0.1707	0.18685	0.9176	0.9665	0.1927	0.1948	0.5076	0.2785	0.1407	0.27335	1.145	0.6421	0.0904	0.06996	0.02661	0.26972	0.3543	4.826	0.94075	0.60845	0.07445	0.68275	0.2671	0.215	0.06245	0.05237	0.05678	0.3161	0.05612	0.04854	0.2324	0.08531	0	0.156	0.4925	0.09234	0.1047	0.561	0.5961	0.1904	0.1103	0.2374	0.2941	0.2116	0.3906	0.0707204
ENSG00000254142.2	RP11-53M11.3	0	0	0	0	0.03396	0	0	0	0	0	0	0	0	0	0.01211	0.0243	0	0	0	0	0.032605	0	0	0	0.1084	0	0	0	0	0	0.3821	0	0	0.1691	0	0.1533	0.04407	0	0	0.1117	0	0	0	0.05655	0.07188	0	0.25185	0.050285	0.06356	0	0	0	0	0.0707103
ENSG00000215203.2	GRXCR1	0	0	0	0	0	0	0	0	0	0	0	0	0	0	0	0	0.05509	0	0	0	0	0	0	0	0	0	0	0	0	0	0	0	0	0	0	0	0	0	0	0	0	0	0	0	0	0	0	0	0.5879	0	0	0	0	0.0707026
ENSG00000235967.1	COX5BP3	0	0	0	0	0	0	0	0	0	0	0	0	0	0	0	0	0	0	0	0	0	0	0	0.06625	0	0	0	0	0	0	0	0	0	0	0	0	0.1309	0	0	0	0	0	0	0	0	0	0	0	0.1057	0	0	0	0	0.0706886
ENSG00000254608.1	RP11-56A10.1	0	0	0	0	0	0	0	0.04423	0.03682	0.027275	0	0	0.03327	0.03305	0.03226	0	0	0.02163	0	0	0.1057	0	0	0	0	0	0	0	0	0	0.1863	0	0	0.1377	0	1.492	0.03461	0	0	0.119	0	0	0	0.09045	0.1079	0	0.1601	0.36015	1.678	0	0	0	0	0.0706865
ENSG00000268166.1	CTC-471F3.6	1.32	1.586	1.7925	2.655	3.123	2.564	2.558	2.5905	3.052	4.222	6.8855	6.18	3.485	3.776	3.061	3.024	4.992	3.2985	3.012	2.5305	1.956	1.8535	1.857	2.1245	3.54	3.168	1.7455	2.8915	0.9535	2.3985	4.09	0.9951	0.6716	1.763	1.132	2.338	1.64	0.59765	3.7245	5.048	1.0115	4.687	3.3785	1.162	0.9794	2.462	3.717	1.507	9.533	5.307	3.962	2.482	0.2128	0.07068
ENSG00000231331.1	AC103563.2	0	0	0	0	0	0	0	0	0	0	0	0	0	0	0	0	0	0	0	0	0	0	0	0	0	0	0.23345	0	0	0	0	0	0	0	0	0.112	0.5835	0	0	0	0	0	0	0	0	0.1957	1.659	0	4.488	0	0	0	0	0.0706535
ENSG00000272529.1	RP11-415F23.4	1.235	1.437	0.66005	0.9326	1.422	0.8985	1.756	0.49445	0.7636	1.167	1.727	1.701	0.84175	0.9659	0.5974	0.8264	1.048	1.0037	0.8624	0.81755	1.361	0.6658	0.6082	2.166	1.818	1.539	2.703	1.321	1.189	1.2785	4.817	0.4776	0.3874	1.456	0.7991	2.45	1.288	0.30825	1.4425	2.071	0.47085	2.636	2.892	1.156	1.142	7.835	7.3225	1.431	3.047	3.786	2.158	1.939	1.699	0.0706375
ENSG00000163673.6	DCLK3	0.6145	0.3148	0.0249	0.04721	0.1082	0.08257	0.5935	0.76225	0.5232	3.165	0.21725	0.1557	0.96105	0.8468	0.2323	0.6624	6.64	2.167	0.2265	0.042805	0.2648	0.013325	0.02227	0.07645	0.2039	0.3232	0.15845	0.27035	0.0549	0.37435	0.1999	0.06401	0.125	0.01502	0.02233	0.1244	0.1559	0.4471	38.5	0.01789	0.068245	1.922	0.09478	0.2176	0.2497	0.1091	0.01941	0.065255	7.296	0.228	0.1767	0.1326	0.00738	0.0706364
ENSG00000092969.7	TGFB2	2.961	3.157	0.9671	9.037	9.631	8.439	4.837	8.6225	9.382	7.846	2.4795	4.023	9.286	10.01	6.103	4.795	7.014	6.083	4.372	3.697	5.49	0.08014	2.299	18.51	20.54	7.003	1.7545	3.541	0.9903	4.2885	7.38	2.511	0.9966	1.202	0.2719	9.689	17.53	2.6565	7.0055	9.543	1.3615	3.248	16.345	2.814	3.372	0.7677	1.9765	1.841	2.127	5.853	7.63	9.635	0.02942	0.0706359
ENSG00000183571.9	PGPEP1L	0.14705	0.06652	0.04025	1.358	2.052	3.275	0.1398	0.312	0.3243	0.47035	0.090135	0.1018	0.44155	0.4161	0.1635	0.4334	0.5483	0.3534	0.1362	0.3711	0.12335	0.03654	0	0.3808	0.2296	0.6264	0.17095	0.3389	0.2602	0.29555	0.203	2.354	0.5828	0.3745	0	0.2052	0.09986	9.909	0.26415	0.1994	0.04632	0.1723	0.7788	0.06341	0.09457	0.09229	0.035575	0.1549	4.445	0.25255	0.3026	0.4358	0.05099	0.0706132
ENSG00000250514.1	RP11-96P7.1	0	0	0	0	0	0	0	0.012255	0.03549	0.027025	0.18885	0.1855	0.056685	0.06836	0.02865	0.06649	0.03353	0.01832	0.03603	0.015345	0	0	0	0	0	0	0	0.01518	0	0.023975	0	0	0	0	0	0	0	0	0	0	0	0	0	0	0	0	0	0	3.627	0	0	0	0	0.0706129
ENSG00000259666.1	RP11-307C19.3	0	0	0	0.02059	0.0222	0	0	0.11885	0.1663	0.079725	0.1783	0.2505	0.1522	0.1613	0.09629	0.06103	0.113	0.064285	0.07895	0.07211	0.03292	0	0	0	0.05779	0	0	0	0	0	0.01607	0.03441	0	0.01581	0	0	0.02126	0	0.04571	0.08249	0	0.01828	0	0.05763	0.08632	0	0.072465	0	11.1	0	0.03793	0.01642	0	0.070577
ENSG00000230663.1	FAM224B	0	0	0	0	0	0	0	0	0	0	0	0	0	0	0	0	0	0	0	0	0	0	0	0	0	0	0	0	0	0	0	0	0	0.02131	0	0	0	0	0	0	0	0	0.03492	0	0	0	0	0	0.2467	0	0	0	0	0.0705403
ENSG00000188984.7	AADACL3	0.02747	0.01603	0	0	0	0	0	0	0	0	0	0	0	0	0	0	0	0	0	0	0.008357	0	0	0	0	0	0	0	0	0	0	0.01252	0	0	0	0	0	0	0	0	0	0	0	0.3508	0.04306	0	0	0	0.6032	0	0	0	0	0.0705269
ENSG00000141431.5	ASXL3	0.51395	0.3594	0.0476	0.8787	1.471	1.323	1.305	0.86695	1.351	0.48905	0.16255	0.2023	2.0965	2.031	0.7092	1.263	0.3881	0.3519	1.007	0.78545	0.5037	0.004957	0.03858	1.944	1.885	1.395	0.93525	0.3231	0.1245	0.33825	1.84	0.6259	0.3393	0.6761	0.3388	0.522	0.4582	0.01569	2.148	4.468	0.28725	1.831	1.348	0.1372	0.1945	0.6441	0.18055	1.0605	6.528	2.498	1.058	0.9232	0.005742	0.0705158
ENSG00000251127.2	RP11-280G9.1	0	0	0	0	0	0	0	0	0	0	0	0	0	0	0	0	0	0	0	0	0	0	0	0	0	0	0	0	0	0	0	0	0	0	0	0	0	0	0	0	0	0	0	0	0	0	0	0	0.4929	0	0	0	0.02592	0.0704731
ENSG00000180042.3	OR1R1P	0	0	0	0	0	0	0	0	0	0.029245	0	0	0	0	0	0.0435	0.06904	0	0.04229	0	0	0	0	0	0	0	0	0	0	0	0	0	0	0	0	0	0	0	0	0	0	0.1999	0	0	0	0	0	0	2.996	0	0	0	0	0.0704665
ENSG00000262999.1	CTD-3088G3.6	0	0.02154	0	0.02935	0	0	0	0	0	0	0	0	0	0	0	0	0	0	0	0	0.0049855	0.0292	0	0	0	0	0	0	0	0	0	0	0	0	0	0.07896	0	0	0.0217	0	0	0	0	0.01583	0.01272	0	0.08235	0	3.205	0	0	0	0.2693	0.0704398
ENSG00000230832.3	RP11-325P15.2	0.038645	0.02546	0	0	0	0.03808	0.05689	0	0	0	0.09347	0.08156	0	0	0	0	0	0	0.057	0	0.03626	0.082855	0.0732	0	0.09719	0	0	0	0	0	0.02703	0	0	0	0.06703	0.03169	1.216	0	0	0	0	0.02781	0	0.03423	0.04216	0.03163	0.037775	0.08741	0.3292	0	0	0	0	0.0704264
ENSG00000152463.10	OLAH	1.0365	1.076	0.62135	1.089	2.205	1.646	0.4887	0.2505	0.2281	0.3159	0.1279	0.1557	0.22535	0.2247	0.2613	0.2858	0.2511	0.2992	0.1843	0.35085	0.7135	0.10985	1.497	2.416	1.337	0.2349	0.1677	0.51515	0.9122	1.866	1.561	0.07781	0.05396	0.9206	0.05106	1.363	2.315	0.04796	4.5125	0.1597	0.032415	0.661	0.26985	0.2331	0.2216	0.4351	8.434	0.14975	33.2	0.39415	0.4252	0.6015	10.98	0.0704041
ENSG00000197844.2	AL358813.1	0	0	0	0.1045	0.08765	0	0.2382	0	0	0	0	0	0	0	0	0	0	0	0	0	0	0	0	0.05	0	0.09025	0	0.08575	0	0.048635	0	0	0	0.07177	0	0.1117	0.0621	0	0	0	0.10565	0.1465	0.11045	0	0	0.1496	0.255	0	0	0.5197	0	0	0	0.0703946
ENSG00000268416.1	CTD-2626G11.2	0	0.003785	0.019055	0	0	0	8.307	0	0	0	0.0059265	0	0.0043	0	0	0	0	0	0	0	3.0035	0	0	0.012815	0.03609	0.003622	0.0043245	0	0.03758	0	0.1275	0.02148	0	0.4523	0.006546	2.172	2.723	0	0.005543	2.79	2.8395	0.1119	4.893	4.461	2.286	0.005922	0.0034235	0.6184	1.063	21.795	0.01235	0.1327	0	0.0703826
ENSG00000253301.1	RP11-513O17.2	0.024045	0.02235	0	0	0	0	0.02453	0.022325	0.1005	0	0.02588	0.04921	0.075675	0.1104	0.02812	0.01078	0.01441	0	0	0	0.01633	0	0	0.026445	0.04449	0	0	0	0	0	0.0308	0	0	3.873	0	0.02137	0.05486	0.01598	0.1233	0.009914	0	0.7546	0.00793	0.01141	0	0.02992	0.02031	0.0081955	48.52	0	0	0	0	0.0703792
ENSG00000236937.2	PTGES3P4	0.11135	0.09574	0.40565	0.1085	0.1483	0.1096	0.1941	0.15265	0.2113	0.27855	1.863	1.773	0.2836	0.3117	0.1854	0.2628	0.4106	0.1808	0.151	0.11875	0.13475	0.1637	0.2967	0	0.3388	0.1411	0.097645	0.12815	0.1045	0.13	0.1687	0	0	0.07356	0.1795	0.172	0.1048	0.11955	0.2651	0.1827	0	0.3798	0.17015	0.1204	0.1188	0.1284	0.2124	0	0.9891	0.42015	0.2819	0.1367	0	0.0703731
ENSG00000184208.10	C22orf46	10.185	8.257	5.751	10.82	10.5	9.603	12.24	14.265	10.35	10.71	9.7325	9.708	10.795	11.52	16.3	17.26	10.76	12.04	53.35	22.325	10.045	11.155	13.07	8.0935	10.15	11.69	7.845	9.9845	5.488	10.25	11.08	5.253	4.601	5.324	4.114	8.843	6.539	3.9225	16.145	12.21	2.4025	16.37	13.54	6.691	7.042	8.362	11.44	5.897	34.14	13.77	12.31	8.47	1.745	0.0703628
ENSG00000248459.1	RP11-93K22.1	0	0	0	0	0	0	0	0.043435	0.06421	0	0	0	0.051975	0.06214	0	0.08395	0	0	0.1131	0	0	0	0	0	0.2468	0	0	0	0	0	0.1308	0	0	0	0	0	0	0	0	0.1322	0	0	0.057795	0	0	0	0	0	0.574	0	0	0	0	0.0703605
ENSG00000198483.8	ANKRD35	7.0715	4.509	1.1465	20.71	10.73	9.003	14.33	8.271	8.974	7.6595	18.46	15.95	9.891	10.2	6.359	12.02	7.603	6.3995	6.989	10.65	8.7025	0.058485	6.188	20.67	20.96	10.75	3.9225	11.825	36.03	9.6285	17.05	2.597	0.8671	0.5666	1.662	4.339	14.6	5.299	7.8525	8.745	0.44395	3.359	12.54	91.63	107.4	2.555	0.99275	2.5965	3.923	3.727	15.69	35.61	0.5031	0.0703329
ENSG00000230537.1	RP11-305L7.1	1.256	1.545	0.8931	1.247	1.491	1.082	1.04	0.60435	0.5819	0.6471	12.645	10.35	0.8289	0.8576	0.7246	1.612	0.7968	0.55115	2.089	1.171	1.6815	0.15395	0.3143	1.888	3.348	1.536	1.457	1.3125	0.5953	1.159	2.28	1.922	1.039	1.746	0.8832	3.19	1.451	1.144	4.292	4.163	0.67895	2.358	5.45	1.02	1.201	2.45	4.416	1.229	1.149	3.896	3.223	1.628	1.171	0.07032
ENSG00000188686.2	SCXA	0	0	0	0.03957	0	0	0	0	0	0	0.05281	0.06112	0	0	0	0	0	0	0	0	0	0	0	0	0.05015	0	0	0	0	0	0	0	0	0	0	0	0	0	0	0	0	0.04672	0	0	0	0	0	0	0	0.10115	0	0	0	0.0702998
ENSG00000088179.4	PTPN4	3.884	3.669	3.4405	3.499	3.21	3.397	4.188	2.977	4.285	2.778	20.865	20.71	5.97	7.87	2.749	3.144	3.355	2.0945	3.208	2.334	4.5265	3.475	2.543	4.1505	4.139	3.095	2.622	3.175	2.665	3.025	4.442	2.298	1.883	2.45	1.49	4.101	3.511	3.0495	3.1575	5.773	1.523	5.975	3.7495	3.694	3.723	3.159	4.3305	3.2435	6.182	8.448	5.243	4.134	2.387	0.0702974
ENSG00000239959.1	ENPP7P2	0.2215	0.177	0.08858	0.3523	0.2932	0.2853	1.143	0.48715	0.731	0.3008	1.088	1.384	0.96445	1.063	0.4673	0.5377	0.4637	0.20035	0.4147	0.23605	0.30735	0.076265	0.112	0.5677	0.4568	0.3903	0.24545	0.3924	0.1186	0.41275	0.5835	0.1395	0.05433	0.1179	0.032	0.4158	0.3183	0.15985	0.9855	2.171	0.07734	1.368	0.40415	0.3408	0.3576	0.2828	0.3771	0.1977	3.731	0.44935	0.789	0.5629	0.06124	0.0702973
ENSG00000202248.1	RNA5SP85	0	0	0	0	0	0	0	0	0	0	0	0	0	0	0	0	0	0	0	0	0	0	0	0.199	0.5938	0	0	0	0	0	0	0	0	0	0	0	0	0	0	2.306	0	0	0.24545	0	0	0	0	0	0	0	0	0	0	0.0702873
ENSG00000188766.8	SPRED3	0.21775	0.2595	0.1337	2.945	1.184	0.8405	0.369	0.75915	1.336	0.505	1.103	1.252	1.419	1.465	0.8524	1.17	0.7221	0.41135	0.5369	0.5961	0.36505	0.2826	1.365	0.21215	0.6905	0.3	0.1979	0.3565	0.2226	0.32005	0.3701	0.1601	0.07899	0.317	0.03818	0.4638	0.3144	0.2326	0.48515	0.2346	0.1125	2.455	0.5158	0.3702	0.3921	0.2244	0.1248	0.1702	1.08	0.61435	0.4115	0.3483	0.03887	0.0702744
ENSG00000100583.4	SAMD15	0.1904	0.2671	0.7228	0.2793	0.334	0.2204	0.6133	0.78435	0.8282	1.43	0.27285	0.3651	0.91595	1.069	0.7442	1.691	1.545	0.73015	0.4023	0.5831	0.3804	0.34355	1.423	0.3847	1.383	0.3049	0.20645	0.25455	0.2251	0.26975	0.9335	0.1104	0.05397	1.327	0.08311	0.5865	0.3982	0.032695	0.44285	0.6296	0.3753	4.949	0.6763	0.2591	0.2552	0.1859	0.292	0.2404	33.54	3.2265	0.7247	0.3063	0.1802	0.0702702
ENSG00000232852.1	CICP4	0.018	0	0	0	0	0	0.03804	0	0.01295	0.01769	0.067455	0.07298	0.02615	0.02823	0.008435	0.02011	0.02635	0.01203	0	0	0.021135	0.019515	0	0.03632	0.0407	0	0	0	0.0106	0	0	0	0	0	0	0.02611	0.02011	0	0.025705	0.04728	0	0.03495	0.01414	0.03135	0.03373	0.02171	0.02478	0	0.04092	0.021125	0.03083	0.02862	0.02765	0.0702614
ENSG00000231948.2	HS1BP3-IT1	1.1025	0.9833	0.88255	1.016	1.055	1.145	1.027	0.1097	0.1515	0.1951	1.7855	2.321	0.29685	0.2926	0.1294	0.1797	0.2573	0.1206	0.2289	0.1269	1.0125	0.083665	0.4859	1.0849	1.789	0.9841	0.5275	1.12	0.2426	1.0135	1.046	0.273	0.1421	0.4497	5.848	0.6822	0.4328	0.07165	1.145	0.8291	0.34905	0.5847	0.79045	0.7026	0.7058	0.6925	1.96	0.51245	0.1644	0.8643	1.293	0.6852	0.1272	0.0702611
ENSG00000258630.1	RP11-725G5.2	0	0	0	0	0	0	0	0	0	0	0	0	0	0	0	0	0	0	0	0	0.03259	0	0	0	0	0	0.3661	0	0	0	0	0	0	0.05775	0.2207	0	0.04389	0	0	0	0.10735	0	0.1708	0	0	0.2872	0	0	7.1	0	0	0	0	0.0702586
ENSG00000176463.9	SLCO3A1	15.67	14.66	6.157	17.18	16.49	10.88	9.069	6.3725	4.825	6.7075	9.7445	10.04	6.6475	6.796	11.28	7.842	4.449	7.2885	27.13	9.488	12.48	0.1068	6.218	15.32	9.767	4.335	3.8005	8.539	12.21	8.8165	10.77	12.06	9.856	3.753	1.4	21.05	5.655	2.427	12.65	6.379	1.462	9.737	6.1	18.99	19.03	4.023	14.875	3.286	36.03	19	9.181	16.76	22.33	0.0702491
ENSG00000063761.11	ADCK1	6.973	6.451	10.265	5.469	6.395	5.392	9.278	6.055	6.48	5.8555	8.1645	9.525	9.303	8.225	6.824	8.187	6.902	6.2155	9.704	7.1375	7.207	4.931	5.501	8.272	8.962	10.11	8.8725	7.847	7.218	8.313	8.945	6.224	5.533	5.918	5.313	8.248	6.966	6.406	9.0905	9.721	4.5925	15.46	11.105	9.241	8.501	8.36	11.91	7.367	10.59	12.635	9.763	7.228	2.738	0.0702339
ENSG00000246898.1	LINC00920	0.67085	0.7619	0.33165	0.2103	0.4658	0.173	0.4853	0.3225	0.1764	0.3097	0.1124	0.1072	0.17855	0.2028	0.4659	0.604	0.2629	0.3457	2.733	0.8176	0.8307	0.045005	0.6824	0.3814	0.6666	0.4541	0.60585	0.3304	0.4454	0.3016	0.733	0.5682	0.272	0.3271	0.1235	1.272	3.345	0.032495	1.549	0.9227	0.09852	0.1628	1.124	0.6215	0.6655	1.14	2.2785	0.18095	1.986	0.5218	0.3116	0.4416	0.2425	0.0702323
ENSG00000188739.10	RBM34	1.6985	1.859	1.453	2.87	2.682	2.29	2.731	2.467	2.873	2.923	3.4855	2.895	3.188	3.697	2.325	3.933	3.312	2.5395	2.928	3.019	1.89	2.309	2.217	1.928	2.363	2.573	1.915	2.2745	2.214	2.27	3.021	0.9874	0.9424	1.5	0.927	2.019	1.534	1.9925	2.4455	2.113	0.6172	3.753	2.487	1.904	1.698	2.018	2.472	1.6165	2.025	2.7455	2.448	2.066	0.4985	0.0701872
ENSG00000215231.3	LINC01020	0	0	0	0	0	0	0	0	0	0	0	0	0	0	0	0	0	0	0	0	0	0.02824	0	0	0	0	0	0	0	0	0	0	0	0.271	0	0	0	0	0	0	0	0	0	0	0	0	0	0	1.908	0	0	0	0	0.0701849
ENSG00000232579.1	CTD-3105H18.10	0	0	0	0	0	0	0	0	0	0	0.19325	0.147	0	0	0	0	0	0	0	0	0	0	0	0	0	0	0	0	0	0	0	0	0	0	0	0	0	0	0	0	0	0	0	0	0	0	0	0	0.21	0	0	0	0	0.0701628
ENSG00000234303.2	CLYBL-AS1	0	0	0	0	0	0	0	0.20645	0.2532	0.090395	0.4102	0.3717	0.2494	0.2363	0.1234	0	0.05452	0.097135	0	0	0	0	0	0	0	0	0	0	0	0	0	0	0	0	0	0	0	0	0	0	0	0	0	0	0	0	0	0	14.36	0	0	0	0	0.0701249
ENSG00000155850.7	SLC26A2	8.5925	6.584	27.66	8.605	6.85	5.275	9.951	1.5035	1.388	1.579	11.08	10.08	1.311	1.25	1.667	2.33	1.32	1.2945	4.42	2.058	8.362	4.136	11.9	7.7565	9.318	5.065	110	4.3235	14.67	4.0205	8.073	2.131	1.452	2.272	0.666	14.07	52.38	2.397	8.928	5.963	2.1605	10.74	8.0395	8.685	11.17	10.79	4.717	2.7825	5.656	5.917	7.871	5.865	0.5596	0.0701245
ENSG00000248472.4	DDX11L9	0	0	0	0	0	0	0	0	0	0	0.016605	0.02385	0	0	0	0	0	0	0	0	0	0	0	0	0	0	0	0	0	0	0	0	0	0	0	0	0	0	0	0	0	0	0	0	0	0	0	0	0.6342	0	0	0	0.03381	0.0701241
ENSG00000253848.1	RP11-10N23.5	0.1095	0.06188	0.2395	0	0	0	0	0.066285	0.1029	0.0829	0	0	0.101185	0.07723	0.04806	0.1121	0.1443	0.059655	0	0	0.080285	0.103	0.1115	0	0	0	0	0	0	0	0.1207	0.1493	0.1997	0.06622	0.1028	0	0.06267	0.11395	0.08104	0	0.06806	0.3089	0	0	0	0	0.073015	0	5.101	0.087455	0	0	0	0.07012
ENSG00000145835.6	CDKN2AIPNLP2	0	0	0	0	0	0	0	0	0	0	0	0	0	0	0	0	0	0	0	0	0	0	0	0	0	0	0	0	0	0	0	0	0	0	0	0	0	0	0	0	0	0.1319	0	0	0	0	0	0	0.8663	0	0	0	0	0.0701185
ENSG00000178084.1	HTR3C	0.028755	0.04876	0	0	0	0	0	0	0	0	0	0	0	0	0	0	0	0	0	0	0.048805	0	0	0.131115	0	0.02596	0.1425	0.03075	0	0.00326	0.1877	0	0	0	0	2.641	0	0	0	0.02551	0	0	0.073975	0.02529	0.02273	0.212	0	0.041015	0.1808	0.23915	0.02662	0.06824	0	0.0701038
ENSG00000225831.1	RPS18P1	0	0	0	0	0	0	0	0	0	0	0	0	0	0	0	0	0	0	0	0	0	0.081025	0	0	0	0	0	0	0	0	0	0	0	0	0	0.09398	0	0	0	0	0	0	0	0	0	0	0.2593	0	1.857	0	0	0	0.27	0.0701029
ENSG00000203985.6	LDLRAD1	0	0	1.285	0	0	0	0	0	0	0	0	0	0	0	0	0	0	0	0	0	0	0	0	0	0.1294	0	0	0	0.4464	0	2.2	0	0	0	0	1.894	2.097	0	0	0	0	0	0.48015	0	0	0	0	0.013985	0.4128	0	0	0	0	0.0700697
ENSG00000069188.12	SDK2	0.12415	0.2879	0.20905	2.686	0.8713	0.5114	0.9074	1.537	2.107	0.7612	0.3405	0.5695	2.0255	1.847	1.358	2.744	0.8216	0.6789	2.956	1.1545	0.8259	0.03362	0.06176	2.708	6.26	1.075	0.69615	0.5585	0.9809	0.5814	0.8278	0.8383	0.3676	0.3748	0.0744	2.258	0.6536	0.045085	4.6835	0.4632	0.03807	2.523	2.994	0.7772	0.8765	0.9839	3.847	0.46495	19	1.44	0.307	1.609	0.1958	0.0700684
ENSG00000230442.1	RP11-390E23.3	0	0	0	0	0	0	0	0	0	0	0	0	0	0	0	0	0	0	0	0	0	0	0	0	0	0	0	0	0	0	0	0.375	0.3317	0.01111	0	0	0	0.74255	0	0	0	0	0	0	0	0	0	0	4.327	0	0	0	0	0.0700384
ENSG00000261792.1	DNM1P28	0	0	0	0	0	0	0	0	0	0.04915	0	0	0	0	0	0	0	0	0	0	0	0	0	0	0	0	0	0	0	0	0	0	0	0	0	0	0	0	0	0	0	0	0	0	0	0	0	0	0.6504	0	0	0	0	0.0700381
ENSG00000142698.10	C1orf94	0	0	0.17705	0	0.01097	0	0	0.50745	0.3391	0.2473	0.19605	0.2603	0.35455	0.3502	0.3521	0.6769	0.4288	0.28055	0.6361	0.44405	0	0	0	0	0	0.03018	0.049855	0.04129	0	0.040395	0.02605	0	0	0	0	0	0	0	0.252	0	0	0	0.027295	0	0	0.02707	0	0.02024	43.91	0	0	0	0	0.0700171
ENSG00000115598.5	IL1RL2	0.6451	1.555	2.1185	0.3992	0.6525	0.3238	0.7232	0.40205	0.824	0.3682	0.07617	0.1423	1.3165	1.565	0.3442	0.5846	0.8517	0.2156	0.1351	0.2354	1.8075	0.023485	3.845	0.83055	1.483	0.3336	1.1175	0.31345	8.844	0.2686	0.7948	0.4762	0.1564	1.417	1.816	1.004	3.185	0.1955	0.1911	0.7198	0.22235	0.7156	2.1085	13.2	13.53	0.4122	0.1983	1.289	0.461	5.48	0.4795	5.332	0.11	0.0699955
ENSG00000150787.3	PTS	13.485	16.94	46.07	24.47	24.14	25.47	19.79	22.765	25.49	14.705	26.15	20.98	20.5	28.99	20.32	34.36	18.39	13.67	27.23	25.125	16.32	8.9795	30.32	23.595	19.3	16.83	15.13	16.8	24.44	16.61	21.66	10.19	9.318	17.96	28.82	15.38	16.66	19.225	21.335	16.81	5.977	35.66	23.675	15.63	13.39	14.47	11.6	18.725	16.36	25.77	20.27	24.17	1.312	0.0699807
ENSG00000254431.1	RP11-550A5.2	0	0.04148	0	0	0	0	0.1103	0	0	0.03379	0	0	0	0	0	0	0	0.049945	0	0	0.080755	0.090785	0	0.0743	0.1388	0	0.1254	0	0.04713	0	0	0	0	0	0.06123	0.07968	0.1732	0	0.1044	0.05994	0	0.3164	0.1216	0.08499	0.1001	0.166	0.10815	0.22865	0.1342	0.11565	0	0.1241	0	0.0699524
ENSG00000068400.9	GRIPAP1	25.315	23.25	29.315	27.14	24.28	23.38	31.75	22.755	31.58	27.83	125.5	123.4	49.485	52.81	24.61	36.89	38.16	24.795	29.28	28.59	27.01	41.035	18.55	31.165	39.08	28.46	23.21	27.855	23.1	27.1	34.59	11.9	8.102	17.38	14.08	40.45	22.92	10.19	37.335	39.81	9.6885	57.73	35.365	29.13	27.67	28.81	50.47	20.595	36.04	42.84	36.3	29.67	22.74	0.0699119
ENSG00000224568.1	AC096669.3	0.056315	0	0	0	0	0	0	0.21345	0.1305	0.041745	0	0	0.07787	0.1179	0.1757	0.03888	0.01464	0.021615	0	0	0	0	0	0.02938	0	0	0	0	0.07068	0	0	0.1158	0	0.08655	0	0	0	0.399	0.13035	0	0.1017	0	0	0	0	0	0	0	5.364	6.805	0	0.07127	0	0.0699102
ENSG00000178248.10	AP000345.1	0	0	0.02596	0	0	0	0	0.1733	0.1724	0.1252	0.049445	0.06143	0.1668	0.2239	0.2143	0.7696	0.09875	0.07102	0.135	0.1228	0.03932	0.18315	0	0	0.1342	0.02799	0.1279	0	0	0	0.0672	0	0	0.02624	0	0	0.02321	0	0.054455	0.8878	0.04339	2.882	0.53055	0.06453	0.08839	0.1522	0.033735	0.02766	30.77	0.06825	0	0	0	0.0699072
ENSG00000248327.1	RP11-443J23.1	0	0	0	0	0	0	0	0	0	0	0	0	0	0	0	0	0	0	0	0	0	0	0	0	0	0	0	0	0	0	0	0	0	0	0	0	0	0	0	0	0	0	0	0.01648	0.0272	0	0	0	0.04036	0	0	0	0	0.0699067
ENSG00000124915.6	RP11-467L20.10	0.01532	0.01886	0.011075	0	0.01969	0.01611	0.02109	0.131	0.04929	0.11925	0.042955	0.04425	0.054745	0.06936	0.2084	0.111	0.07131	0.1554	0.3493	0.1707	0.012515	0.036905	0.01287	0.011445	0	0.01314	0.02001	0	0	0	0.0529	0	0	0.04227	0.1672	0.02994	0	0	0.03313	0.05448	0.1193	0	0	0.01608	0.01846	0.07301	0	0.17125	15.54	0	0.06378	0	0.01149	0.0699055
ENSG00000215368.4	RP11-190I17.4	0	0	0	0	0	0	0	0	0	0	0.015265	0.1403	0	0	0	0	0	0	0	0	0	0	0	0	0	0	0	0	0	0	0	0	0	0	0	0	0	0	0	0	0	0	0	0	0	0	0	0	0.5352	0	0	0	0	0.0698861
ENSG00000179695.1	OR6C2	0	0	0	0	0	0	0	0	0	0	0	0	0	0	0	0	0	0	0	0	0	0	0	0	0	0	0	0	0	0	0	0.07099	0	0	0	0	0	0	0	0	0	0	0	0	0	0	0	0	0.4098	0	0	0	0	0.0698822
ENSG00000223703.1	AC027612.4	0	0	0	0	0	0	0	0	0	0.010725	0	0	0	0	0	0	0.01858	0	0.4949	0.045135	0	0	0	0	0.02092	0	0.01262	0	0.02378	0	0	0	0	0.1055	0	0	0	0	0.3025	0	0	0	0	0	0	0.08089	0	0.035555	1.893	0.047985	0	0	0	0.0698668
ENSG00000224255.2	PDCL3P6	0	0	0	0	0	0	0.07935	0	0	0	0.1795	0.1811	0	0	0	0	0	0	0	0	0	0	0	0.038585	0	0	0	0	0	0	0.04752	0	0	0.02465	0.03422	0	0	0	0	0.09831	0	0.07246	0.063375	0	0	0	0	0	0.1397	0.037355	0	0	0	0.0698662
ENSG00000267339.1	LINC00906	0.03361	0	0	0	0	0	0	0.1338	0.08892	0.1631	0.25485	0.3399	0.11	0.09669	0.209	0.1853	0.09283	0.23635	0.4655	0.35905	0.023665	0	0	0.4011	0.4325	0	0	0	0	0	0	0.06151	0.07463	0.01519	0	0	0	0	0	0	0	0	0	0.08217	0.1351	0	0	0	14.35	0	0	0.1982	0.01285	0.0698376
ENSG00000237429.1	RP1-159A19.4	0.17195	0.1376	0.21455	0.8805	0.4075	0.5713	1.82	0.54045	0.6833	0.306	2.42	2.298	1.1405	1.159	0.6966	0.655	0.7351	0.2847	0.4987	0.4403	0.1997	0.31975	0.1959	0.55675	1.928	2.02	0.75225	1.409	0.9538	1.299	0.8486	0.21	0.1568	0.1884	0	1.171	0.7912	0.2967	0.60345	0.2154	0.103	3.917	1.5365	0.3077	0.291	0.8052	1.2265	0.6499	1.143	0.22805	1.451	1.042	0.3631	0.069829
ENSG00000229792.1	LINC00399	0	0	0	0	0	0	0	0	0	0	0	0	0	0	0	0	0	0	0	0	0	0	0	0	0	0	0	0	0	0	0	0	0	0	0.1288	0	0	0	0	0	0	0	0	0	0	0	0	0	1.65	0	0	0	0	0.0698107
ENSG00000122043.6	LINC00544	0	0	0	0	0	0	0	0	0	0.022535	0	0	0	0	0	0	0	0.023505	0	0	0	0.022955	0	0	0	0	0	0	0	0	0	0	0	0	0	0	0	0	0	0	0	0	0	0	0	0.08709	0.081375	0	1.126	0	0	0	0.05678	0.069792
ENSG00000232613.2	AC007386.4	0	0	0	0	0	0	0	0.08828	0.1002	0.11305	0.34155	0.37	0.15395	0.1584	0.02982	0.1089	0.1422	0.08009	0	0.0526	0	1.658	0	0	0	0	0.71745	0	0.0785	0	0.1072	0	0	0	0	0.1498	1.01	0.067975	0	0	0	0.08292	0	0	0	1.358	6.617	0.10095	0.3114	0	0	0	0.1423	0.0697551
ENSG00000230452.1	AC012457.2	0	0	0	0	0	0	0.1076	0	0	0	0	0	0	0	0	0	0.06722	0	0.0436	0	0.056095	0	0	0	0	0	0	0	0	0	0	0	0	0	0	0	0	0	0.088265	0	0	0.2714	0	0	0	0	0	0	0.7769	0	0	0	0	0.0697466
ENSG00000229912.1	AC128709.4	0	0	0	0	0	0	0	0	0	0.043135	0	0	0	0	0	0	0.128	0	0.06409	0	0	0	0	0	0	0	0	0	0.07013	0	0	0	0	0	0	0.05158	0	0	0	0	0	0	0	0.2145	0.2114	0	0	0	1.968	0	0	0	0	0.0697444
ENSG00000249959.1	RP11-252I13.2	0	0	0	0	0	0	0	0	0	0	0	0	0	0	0	0	0	0	0	0	0	0.069185	0	0	0	0	0	0	0	0	0	0	0	0	0	0	0	0	0	0	0	0.2118	0	0	0	0	0	0	0	0	0	0	0	0.0697147
ENSG00000234344.1	MEP1AP3	0	0	0	0	0	0	0	0	0	0	0	0	0	0	0	0	0	0	0	0	0	0	0	0	0	0	0	0	0	0	0	0	0	0	0	0	0	0	0	0	0	0	0	0	0	0.0552	0	0	0.2074	0	0	0	0	0.0697037
ENSG00000161533.7	ACOX1	26.755	22.26	21.975	13.85	15.08	13.89	32.9	9.9885	11.16	12.95	13.93	13.73	11.945	12.57	8.374	11.89	13.8	10.795	11.57	9.916	20.77	10.805	15.23	18.085	17.79	14.85	21.495	15.585	30.1	16.375	16.94	9.873	11.09	13.11	37.7	19.47	17.95	17.275	19.795	15.09	15.675	20.19	19.99	29.13	29.47	22.59	15.09	18.355	15.62	18.1	16.3	18.09	21.5	0.0696921
ENSG00000188659.5	FAM154B	0.3414	0.2557	0.47155	0.3828	0.4037	0.3468	0.6416	0.52505	0.6075	0.93085	1.8945	1.937	1.0335	0.9235	0.6522	1.09	1.244	0.54475	0.5529	0.49035	0.7066	0.2296	0.5209	0.7765	1.276	0.7247	0.3623	0.529	0.221	0.54175	2.033	0.2718	0.218	0.5986	0.1359	1.617	0.5584	0.21785	0.9261	1.1	0.3928	3.613	1.3615	0.43	0.4646	0.4896	0.5709	0.63775	8.022	1.923	1.015	0.6506	0.02503	0.0696557
ENSG00000196169.10	KIF19	1.993	1.796	0.21245	0.5717	2.068	0.2668	3.525	6.0005	2.016	6.9785	1.142	1.306	3.134	2.737	8.639	7.394	4.089	5.563	5.748	7.527	2.1785	0.081195	0.01408	3.909	6.849	0.797	2.774	1.591	0.7492	1.533	4.768	0.2865	0.1012	0.2158	0.7279	1.928	1.799	0.2471	130.35	0.2937	0.62435	0.7799	1.5235	0.9672	0.7021	4.205	27	1.005	1.841	4.365	1.092	2.885	0.2874	0.0695925
ENSG00000266373.1	RP11-710M11.1	0	0	0	0.06413	0	0	0	0	0	0	0.0908	0.09639	0	0	0	0	0	0	0	0	0	0	0	0	0	0	0	0	0	0	0.1092	0	0	0.06705	0	0	0	0	0	0	0	0	0	0	0	0	0.05873	0	0.07039	0	0	0	0	0.0695772
ENSG00000232555.1	AC104088.1	0	0	0	0	0	0	0.3906	0.07748	0.1011	0.16685	0	0	0.08132	0.07101	0.05951	0.05905	0.1022	0.099375	0	0.06537	0	0	0	0	0.1189	0	0.1407	0	0.09399	0	0	0	0	0	0	0	0	0	0	0	0.129	0.08382	0.13755	0	0	0.2053	0.11	0	8.374	0	0	0.08086	0	0.0695555
ENSG00000214842.5	RAD51AP2	0	0.02421	0.11625	0	0.0263	0.05809	0.06218	0.10935	0.2473	0.0266	0.45295	0.4947	0.5212	0.4832	0.09308	0.192	0.06845	0.011895	0.0249	0.060745	0.04465	0	0.02227	0.13046	0.1614	0.02831	0.070945	0.059385	0.397	0.0562	0.1376	0.1852	0.08546	0.01454	0.1327	0.04977	0.1479	0.0090785	0.05462	0.1642	0.2101	0	0.1721	0.2378	0.1957	0.009269	0	0.10025	15.96	0.10085	0.05674	0.3098	0	0.0695489
ENSG00000230492.1	RP4-753D10.5	0	0	0	0	0	0	0	0	0	0	0	0	0	0	0	0	0	0	0	0	0	0	0	0	0	0	0	0	0	0	0	0	0	0	0	0.05571	0	0	0	0	0	0	0	0	0	0	0.3099	0	7.416	0	0	0	0.4252	0.06954
ENSG00000254560.1	RP11-1L12.3	0.09514	0	0.2668	0	0.01948	0	3.309	0.024005	0.02659	0.0444	0.029595	0.03759	0.02702	0.05408	0.02362	0.03689	0.06192	0.036865	0	0.03116	0.015015	0.05217	0.07428	0	0	0	0.00933	0	0.389	0	0	0.1096	0.02373	1.032	0	0	0.02828	0.1161	0.10815	0.04436	0	0.1571	0.05963	0.09195	0.1411	0.02356	1.3505	0.15055	0.1065	0.087175	0	0.206	0	0.0695131
ENSG00000257718.1	RP11-396F22.1	1.3645	1.593	1.6055	1.265	1.121	1.006	0.7455	1.909	1.793	1.1745	0.6789	0.8775	2.0185	2.488	1.377	1.652	1.517	0.8016	0.7307	1.435	1.4	2.366	0.5268	1.152	1.587	0.7658	0.7207	0.87085	0.5238	1.0145	1.077	1.492	0.1733	1.208	2.713	1.413	0.3625	0.12315	1.1225	1.173	0.36005	1.571	0.7324	0.5347	0.582	0.5434	1.0029	0.36385	15.5	1.4035	1.042	0.7699	0.1254	0.0695131
ENSG00000226903.1	LINC00354	0	0	0	0	0	0	0	0.11325	0.05257	0.2824	0	0	0.060555	0.06955	0	0.08835	0.4706	0.1402	0	0.05779	0	0	0	0	0	0	0	0	0	0	0	0	0	0	0	0	0	0	0.10655	0	0	0	0	0	0	0	0	0	13.56	0	0	0	0	0.0694917
ENSG00000269961.1	CTD-2033C11.1	0.7895	0.666	1.0365	1.149	0.89	0.5688	1.215	1.135	0.8177	1.1375	0.36675	0.4384	0.87855	1.023	1.157	1.975	1.263	1.127	1.899	1.409	0.7775	0.86465	1.159	1.3415	1.07	0.9277	0.7316	0.83165	0.5907	0.8353	1.125	0.4062	0.4312	1.304	0.441	0.8708	0.733	0.4067	1.634	2.322	0.41795	4.535	1.975	0.5028	0.5166	1.463	2.475	0.6719	7.261	2.8255	1.896	1.011	0.6186	0.0694901
ENSG00000253168.1	RP11-326L2.1	0	0	0	0	0	0	0	0	0	0	0.10295	0.2405	0	0	0	0	0	0	0	0	0	0	0	0.13855	0.08249	0	0	0	0	0	0	0	0	0	0	0	0.1071	0	0	0.1358	0.03866	0	0.079985	0.1211	0.09889	0	0	0	0.1232	0	0	0.08434	0	0.0694897
ENSG00000125787.7	GNRH2	0.4322	0.5846	0.42745	0.3167	0.5527	0.6486	0.3414	0.20205	0.3191	0.34395	3.311	3.89	0.5075	0.4009	0.2939	0.6488	0.4937	0.2948	0.2354	0.20475	0.4432	0.15925	0.1391	0.6885	1.232	0.2499	0.2528	0.27185	0.2115	0.22105	0.872	0.2583	0.07864	0.4482	0.6936	0.3233	0.264	0.08114	0.70025	2.4	0.08425	1.622	1.248	0.1616	0.1515	0.3196	0.3857	0.4244	3.248	0.7994	0.5934	0.461	0.08788	0.0694829
ENSG00000273308.1	RP11-496H1.2	0.7196	0.5296	0.6053	0.5562	0.6085	0.465	1.188	3.2725	3.82	2.0575	7.6065	9.052	5.899	3.925	2.613	1.664	2.196	2.052	0.9277	0.88205	0.9071	1.496	0.7089	0.74505	1.39	0.6059	0.6683	0.5739	0.745	0.50215	0.9127	0.3676	0.2022	0.6991	0.1804	0.7577	1.021	0.7967	1.7505	2.825	0.34115	2.823	1.504	1.191	1.23	0.944	0.67915	0.5294	150.7	1.8265	1.478	1.259	0	0.0694523
ENSG00000253695.1	RP11-177H2.2	0	0	0	0	0	0	0	0.24855	0.2047	0.20315	0.1415	0.1552	0.19865	0.195	0.261	0.2784	0.2444	0.16355	0.515	0.3581	0	0.14305	0	0	0	0	0	0	0	0	0	0	0	0	0	0	0	0	0.17995	0	0	0.09774	0	0	0	0	0	0	20.97	0	0	0	0	0.0694483
ENSG00000199975.1	RN7SKP243	0	0	0	0	0	0	0	0	0	0	0.1472	0.1468	0	0	0	0	0	0	0	0	0	0	0	0.1573	0	0	0	0	0	0	0	0	0	0	0	0	0	0	0	0	0	0	0	0	0	0	0	0	0	0	0	0	0	0.069419
ENSG00000225126.1	RP4-549F15.1	0.42325	0.3363	0.3063	0	0.1573	0	0	0	0	0	0	0	0	0	0	0	0	0	0.338	0	0.27895	0	0	0.4609	0.1957	0	0	0.13805	0	0.1239	0	0	0	0	0	0	0	0	0.6538	0	0	0	0.086515	0	0	0	5.02	0	1.578	0	0.3238	0.2173	0	0.0694115
ENSG00000183793.9	NPIPA5	7.6225	6.967	5.196	9.187	8.852	8.921	7.153	6.361	7.996	5.1745	58.125	57.11	12.245	9.471	7.14	9.334	5.964	4.9115	5.079	5.834	7.738	3.3725	6.373	2.38505	2.968	11.65	5.609	12.41	4.502	10.85	2.404	3.379	1.966	3.805	2.46	8.045	5.444	3.584	12.585	15.04	2.669	23.91	10.905	7.824	7.387	5.923	8.862	4.2825	19.05	11.34	14.88	9.315	1.032	0.0693855
ENSG00000232603.1	LL22NC03-22A12.12	0	0	0	0	0	0	0	0	0	0	0	0	0	0	0	0	0	0	0	0	0	0	0	0	0	0	0	0	0	0	0	0	0	0	0	0	0	0	0	0	0	0	0	0	0	0	0.100695	0	0.1717	0	0	0	0	0.0693589
ENSG00000256603.1	RP11-667M19.2	0	0	0	0	0	0	0	0	0	0	0.09403	0.09009	0	0	0	0	0	0	0	0	0	0.05013	0	0	0	0	0	0	0	0	0	0	0	0	0	0	0.07571	0	0	0	0.05128	0.05979	0	0.08661	0.07812	0.05555	0	0	0.08283	0	0	0	0	0.0693395
ENSG00000213548.3	AC005522.6	0	0	0	0	0	0	0	0	0	0	0	0	0	0	0	0	0.0674	0	0	0	0	0	0	0	0	0	0	0	0	0	0	0	0	0	0	0	0	0	0	0	0	0	0	0	0	0	0	0	0.6469	0	0	0	0	0.0693347
ENSG00000227710.1	LL22NC03-30E12.13	0	0	0	0	0	0	0	0	0	0	0	0	0	0	0	0	0	0	0	0	0	0	0	0	0	0	0	0	0	0	0	0	0	0	0	0	0	0	0	0	0	0	0	0	0	0	0.2349	0	0.4	0	0	0	0	0.069332
ENSG00000090581.5	GNPTG	84.845	74.35	214.4	89.78	81.76	77.25	75.2	78.9	83.91	72.175	114.3	104.8	85.665	104.4	82.87	86.79	76.23	70.365	141.1	89.715	81.11	31.665	88.23	87.43	110.5	68.78	55.225	67.715	46.87	61.14	83.11	32.89	20	61.02	49.92	85.51	77.98	26.255	114.8	89.88	35.7	105	70.775	64.47	64.85	58.72	90.115	60.19	62.9	97.775	87.42	72.37	30.98	0.0693276
ENSG00000229228.1	LINC00582	0.097435	0.04309	0	0	0	0	0.2365	0	0	0	0	0	0	0	0	0	0	0	0	0	0.14985	0	0	0.3494	0.3995	0	0.44735	0	0.06193	0	0.5359	0	0	0.07254	0.04081	0.1754	0.8732	0.07771	0.06542	0.1013	0	0.08703	0.13655	0.09959	0.1374	0.2398	1.6775	0.163	0.07739	0.16995	0.1294	0.08488	0	0.0693168
ENSG00000260778.2	MIR940	2.1965	1.742	2.017	2.728	3.098	2.228	4.384	2.843	3.998	3.05	6.353	6.16	4.3465	4.264	2.739	2.925	3.397	2.5915	1.959	2.332	2.324	1.877	2.459	3.4355	3.747	2.94	3.1625	2.471	2.096	2.6275	3.243	0.5993	0.426	2.712	0.8204	2.939	2.432	0.6979	2.531	2.652	0.81715	6.205	5.315	2.09	2.336	3.807	4.8115	1.688	3.88	6.27	3.72	2.624	0.8195	0.0693123
ENSG00000241035.2	RP11-689J19.1	0	0	0	0	0	0	0	0	0	0	0.095045	0.2149	0	0	0	0	0	0	0	0	0	0	0	0	0.1399	0	0	0	0	0	0	0	0	0	0	0	0	0	0	0	0	0	0	0	0	0	0	0	0.07944	0	0	0.09005	0	0.0692777
ENSG00000002587.5	HS3ST1	1.0005	2.128	1.3355	0.9409	1.52	0.5941	6.083	0.92145	1.07	0.5554	23.245	19.84	1.4765	1.907	1.014	1.306	0.4918	0.55255	1.787	1.2495	1.767	0.88435	0.009568	3.553	2.962	1.093	1.2315	1.358	7.098	1.1215	5.11	0.9502	0.3081	3.494	0.1191	2.003	3.203	0.15925	2.041	39.13	0.19695	4.856	2.15	0.4268	0.474	1.758	2.1015	1.5005	1.905	2.038	4.632	2.558	0.1131	0.0692683
ENSG00000179002.5	TAS1R2	0	0	0	0	0	0.01148	0	0	0	0	0	0	0	0	0	0	0	0	0	0	0	0	0	0.05226	0.02385	0	0	0	0.01512	0	0	0	0	0	0	0	0	0	0	0	0	0	0	0.1318	0.2092	0	0	0	0.07315	0	0	0.03313	0	0.0692446
ENSG00000228140.1	RP3-467K16.4	0.033205	0.04145	0.096725	0.0234	0.01881	0.02089	0.06155	0.06974	0.147	0.042445	0.1324	0.1391	0.2076	0.193	0.1132	0.2194	0.05776	0.0307	0.04188	0.042185	0.026145	0.04882	0.03034	0.05791	0.04658	0.04164	0.097635	0.02524	0.02518	0.024015	0.5841	0.01106	0.01341	0.02906	0.01882	0.2805	0.032	0.0051505	0.022295	0.05514	0.061765	0.4397	0.14315	0.02592	0.02097	0.187	0.53365	0.11585	12.9	0.1663	0.05946	0.04104	0.4829	0.0692374
ENSG00000156049.6	GNA14	4.8355	4.6	2.6315	2.582	4.155	1.766	11.22	5.2795	4.681	5.294	0.40615	0.6138	5.487	6.465	3.136	1.644	4.594	4.0705	22.12	1.8835	3.984	0.01654	0.1369	6.1055	7.713	8.14	5.4755	5.121	2.705	5.664	6.663	3.447	0.7097	5.917	2.577	15.09	2.787	0.40615	2.6675	10.22	0.93295	5.689	9.196	1.288	1.581	3.753	8.472	1.8055	3.649	21.165	23.01	8.509	0.05208	0.0692331
ENSG00000266767.1	RP11-678G15.2	0.06773	0.04909	0	0	0	0	0.0688	0	0	0	0	0	0	0	0	0	0	0	0	0	0.055025	0	0	0	0	0	0	0.019205	0	0	0	0.01572	0.02392	0.02831	0	0	0	0	0	0.04633	0	0	0.03732	0	0	0	0	0	0	0.57545	0.02277	0	0	0.0691925
ENSG00000154930.10	ACSS1	9.699	9.534	5.4935	15.08	16.48	13.56	13.04	16.68	18.28	22.57	24.605	27.47	21.87	17.9	12.94	8.504	16.4	18.77	7.6	12.48	10.79	15.49	11.36	12.49	19.54	20.96	16.305	20.175	8.519	22.21	21.89	11.58	22.65	19.84	2.521	19.27	28.1	11.085	27.44	24.25	16.855	8.724	24.33	13.01	14.09	27.36	25.41	35.03	38.44	31.31	21.83	14.19	5.137	0.0691869
ENSG00000238297.1	U3	0	0.3149	0	0	0	0	0	0	0	0	0	0	0	0	0	0	0	0	0	0	0	0	0	0	0	0	0	0	0	0	0	0	0	0.2031	0	0.2322	0	0	0.4136	0	0	0	0	0	0	0	0	0	0	0	0	0	0	0.069176
ENSG00000250183.2	RP11-96A1.4	0	0	0	0	0	0	0	0	0	0	0	0	0	0	0	0	0	0	0	0	0	0	0	0	0	0	0	0	0	0	0	0	0.03802	0	0	0	0	0	0	0	0	0	0	0	0	0	0	0	0.3082	0	0	0	0	0.0691618
ENSG00000261405.2	RP11-23E10.4	0	0	0	0	0	0	0	0	0	0.027175	0	0	0	0	0	0	0	0	0	0	0	0	0	0	0	0	0	0	0	0	0	0	0.4389	0	0	0	0	0	0	0	0	0	0	0	0	0	0	0	3.877	0	0	0	0	0.0691598
ENSG00000229458.2	RP11-202D18.2	0	0	0	0	0	0	0	0	0.03791	0	0	0	0	0	0	0.1556	0	0	0	0	0	0	0	0	0	0	0	0	0	0	0	0	0	0	0	0	0	0	0	0	0	1.386	0	0	0	0	0	0	10.12	0	0	0	0	0.0691594
ENSG00000183038.9	GGTLC3	0	0	0	0	0	0	0	0	0	0	0.03679	0.05405	0	0	0	0	0	0	0	0	0	0	0	0	0.1226	0	0	0	0	0	0	0	0	0.2089	0	0.3615	0	0	0	0	0	0	0	0	0.03848	0.04118	0	0	0.309	0.41985	0	0	0	0.0691429
ENSG00000219712.1	RP11-532F6.2	0	0	0	0	0	0	0.03247	0	0	0	0	0.05659	0	0	0	0	0	0	0	0	0	0	0	0	0	0	0	0	0	0	0	0	0	0	0	0	0.06276	0	0	0.04394	0	0	0.06337	0.02366	0	0	0	0	0.1009	0	0	0.05566	0	0.0690788
ENSG00000257329.1	RP11-290L1.5	0	0	0	0	0	0	0	0	0	0	0	0	0	0	0	0	0	0	0	0	0	0	0	0	0	0	0	0	0.1053	0	0	0	0	0	0	0	0	0	0	0	0	0	0	0	0	0	0	0	0.2245	0	0	0	0	0.0690764
ENSG00000180934.5	OR56A1	0	0	0	0	0	0	0	0	0	0	0	0	0	0	0	0	0	0	0	0	0	0	0	0	0	0	0	0	0	0	0	0	0	0	0	0	0	0	0	0	0	0	0	0	0	0	0	0	0.771	0	0	0	0.04518	0.0690717
ENSG00000259764.1	RP11-299G20.3	0	0	0	0	0	0	0	0	0	0	0	0	0	0	0	0	0	0	0.4122	0.06868	0	0.04916	0	0	0	0	0	0	0	0	0	0	0	0	0.1423	0	0	0	0	0	0	0	0	0	0	0	0.4489	0	2.754	0	0	0	0	0.0690701
ENSG00000182010.6	RTKN2	0.2102	0.1048	0.03503	0.1097	0.1369	0.07411	0.07876	0.1326	0.2349	0.214	0.025305	0.02637	0.5965	0.7877	0.1298	0.1082	0.1447	0.2013	0.1333	0.08216	0.26745	0.030785	0.4377	0.6235	0.2274	0.04176	0.5302	0.03315	6.005	0.02744	0.1779	0.05237	0.01135	0.1465	0.02433	13.93	0.7582	0.013375	0.1561	0.1936	0.04615	0.6966	0.665	0.5075	0.438	0.9519	0.79655	0.21295	6.584	0.4103	0.151	3.248	0.2409	0.06907
ENSG00000254129.1	CTD-2647L4.1	0	0	0	0	0	0	0	0	0	0	0	0	0	0	0	0	0	0	0.09242	0	0	0	0	0	0	0	0	0	0	0	0	0	0	0	0	0	0	0	0	0	0	0	0	0	0	0	0	0	0.4059	0	0	0	0	0.0690623
ENSG00000231212.1	RP11-111F5.3	0	0	0	0	0	0	0	0	0	0	0	0	0	0	0	0	0	0	0	0	0	0	0	0	0	0	0	0	0	0	0	0	0	0	0	0	0	0	0	0	0	0	0	0.04874	0.04396	0	0	0	0.09168	0	0	0	0	0.0690284
ENSG00000259561.1	RP11-300G22.2	0.10645	0	0	0	0	0	0	0.06822	0	0.09794	0.76625	0.9449	0.06288	0.05331	0.05061	0.08	0.08515	0	0	0	0.2674	0	0	0	0.2656	0	0	0	0	0	0.2365	0	0	0.04321	0	0	0.1743	0	0	0	0	0.2257	0.4013	0	0	0	0	0	1.916	0.5287	0	0	0	0.069028
ENSG00000236643.1	RP11-175D17.3	0	0	0.015985	0	0	0	0.1291	0.04858	0.06098	0.05504	0.054195	0.07186	0.062965	0.0561	0.04705	0.04977	0.05472	0.04875	0.0875	0.058	0.048615	0.1163	0	0.03838	0.09774	0	0.09761	0	0.05122	0	0	0	0	0.09103	0.03915	0	0.06034	0.058085	0.08439	0	0.082545	0.1061	0.2081	0.07554	0.06851	0.08967	0.065325	0	1.239	0.6085	0	0.04492	0	0.0690106
ENSG00000213438.2	RP11-47G11.3	0	0.04379	0	0	0	0	0	0	0.03813	0	0	0	0.069105	0.05443	0	0	0	0	0	0	0	0	0	0.03529	0	0	0	0	0	0	0	0	0	0	0	0.1224	0	0	0	0	0	0	0	0	0	0	0.24225	0	10.55	0	0	0	0.5747	0.0689968
ENSG00000236206.1	RP11-306I1.2	0	0	0	0	0	0	0	0	0	0	0	0	0	0	0	0.06445	0	0	0	0	0	0	0	0	0	0	0	0	0	0	0	0	0	0	0	0	0	0	0	0	0	0.2539	0	0	0	0	0	0	1.869	0.063305	0	0	0	0.0689791
ENSG00000222404.1	RN7SKP281	0	0	0	0	0	0	0	0	0	0	0.18735	0.3772	0	0	0	0	0	0	0	0	0	0	0	0	0	0	0	0	0.08783	0	0	0	0	0	0	0	0.2253	0	0	0	0	0	0	0	0	0	0	0	1.278	0	0	0	0	0.0689286
ENSG00000230980.1	RPL36AP39	0	0	0	0	0	0	0	0	0	0	0	0	0	0	0	0	0	0	0	0	0	0	0	0	0	0	0	0	0	0	0	0	0	0	0	0	0	0	0	0	0	0	0	0	0	0	0	0.1235	0.7627	0	0	0	0	0.0689212
ENSG00000251752.1	RNU4-29P	0	0	0.4935	0	0	0	0.2691	0	0	0	0	0	0	0	0	0	0	0	0	0	0.20635	0	0	0	0.8122	0	0	0	0	0	0.6901	0	0	0.7468	0	0	0.1935	0	0.25905	0.2926	0.40855	0.6578	0.3445	0	0	0	0.53995	0.21685	1.05	2.59	0.2358	0	0	0.0689208
ENSG00000273355.1	RP11-672L10.6	1.195	1.047	2.5015	0.9884	0.7476	0.8719	2.233	0.9818	0.8399	0.8302	0.95755	1.025	0.7507	0.6534	0.8695	2.082	0.8138	0.709	1.283	1.1455	2.381	1.7355	0.9681	2.028	2.487	1.638	1.835	1.9105	1.359	2.212	1.945	0.8526	0.7849	2.908	0.9506	1.51	2.445	1.762	1.266	4.283	1.024	17.71	3.603	2.02	1.967	1.485	1.3155	1.5015	14.3	4.4045	3.85	2.116	0.4403	0.0689137
ENSG00000258538.1	RP11-753D20.3	0	0	0	0	0	0	0	0.055665	0.09533	0	0.27385	0.287	0.1142	0.1283	0.08106	0.07151	0	0	0.04553	0.015935	0	0	0	0	0	0	0	0	0	0	0	0	0	0	0.1513	0	0	0	0	0	0	0	0	0	0	0	0	0	7.159	0	0	0	0	0.0689013
ENSG00000108576.5	SLC6A4	0.2773	0.2295	0.086805	0.5622	0.2265	0.1124	0.24	0.066205	0.08277	0.089355	0.4813	0.3911	0.115	0.1391	0.08858	0.1141	0.1208	0.081025	0.1239	0.098205	0.26025	1.832	0.06277	0.2238	0.166	0.1593	0.2132	0.22895	1.768	0.2035	0.5968	0.4342	0.04542	0.2009	0.04272	36.38	0.1529	0.06385	0.72525	0.1185	0.20665	0.1625	0.169	0.5322	0.6542	7.798	0.2702	0.08193	0.6951	0.3103	0.1642	0.3393	0.1394	0.0688656
ENSG00000234152.1	TCEB2P1	0	0	0	0	0	0	0	0	0	0.09184	0.4784	0.4628	0	0	0	0	0.1529	0.1022	0	0	0	0	0	0	0	0	0	0	0	0	0	0	0	0	0	0	0	0	0	0	0	0.1407	0	0	0	0	0	0	4.233	0	0	0	0	0.0688566
ENSG00000181143.11	MUC16	0.0057255	2.975	0.0027085	0.006206	0.006461	0.003443	0.02009	0.001391	0.00216	0.001366	0.004851	0.008859	0.0031185	0.003144	0.001414	0.001766	0.0018	0.001545	0.002611	0.0019175	0.1202	0.0056655	0.007395	0.04545	0.09373	0.003577	0.004502	0.003345	0.01614	0.0033565	2.242	0.008128	0.002285	0.00435	0.002522	0.1341	3.485	0.001695	0.0041755	0.02543	0.006129	0.05483	0.040665	0.06023	0.0417	0.01006	0.012335	0.0041365	0.9757	0.0459	0.03764	0.01057	0.006331	0.0688233
ENSG00000267780.1	RP11-154H12.3	0	0	0	0	0	0	0	0	0	0	0	0	0	0	0.06872	0	0	0	0	0	0	0	0.1027	0	0	0	0	0	0	0	0	0	0	0	0	0.1045	0	0	0	0	0	0	0	0	0	0	0.16605	0	2.12	0	0	0	0.328	0.0688006
ENSG00000139266.5	MARCH9	8.9605	8.128	13.755	15.23	13.28	9.014	11.62	7.7995	10.03	10.75	36.085	34.42	13.835	13.43	8.207	9.252	13.06	8.433	6.474	6.266	10.29	19.86	2.985	9.8415	12.2	12.2	10.775	12.455	9.31	11.965	8.165	7.662	5.888	17.62	3.241	20.18	12.31	5.3705	15.28	10.16	6.616	37.65	17.405	15.55	14.41	12.56	26.87	10.8	6.799	31	9.218	9.898	6.102	0.0687981
ENSG00000239831.1	RNF7P1	0	0	0	0	0	0	0	0	0	0	0	0	0	0	0	0.09688	0	0	0	0	0	0	0	0	0.1773	0	0	0	0	0	0.09809	0	0	0	0	0.1494	0	0	0	0	0	0.2386	0	0	0	0	0	0	0.2904	0	0	0	0	0.0687882
ENSG00000228559.1	RP3-340B19.3	0.1431	0.09846	0	0	0	0	1.339	0	0	0	0	0	0	0	0	0	0	0	0	0	0.10565	0	0	0.4384	0.1684	0.08247	0.18615	0.5097	0.08636	0.37515	0.2677	0	0	0	0	2.407	1.811	0	0.071875	0	0	0	0.19785	0.2902	0.5232	0.8841	0	0.2417	0.5357	15.605	0.126	0.1161	0	0.0687851
ENSG00000233746.1	LINC00656	0.041575	0.04733	0.06886	0.05785	0.05724	0	0.05289	0	0	0	0	0	0	0	0	0	0	0	0	0	0.011785	0	0	0	0	0	0.017365	0	0	0.013645	0	0.01744	0.02881	0	0	0.5904	0	0	0.026115	0	0	0.02423	0	0	0	0.03564	0.13765	0	0.7274	0	0	0	0.1698	0.068779
ENSG00000223855.1	AC147651.3	0.92355	0.8164	0.4044	11.07	6.065	3.726	1.09	1.209	1.272	0.99405	3.84	4.48	1.9775	1.635	1.249	1.053	1.127	0.82315	1.121	0.86715	1.0765	0.40635	0.1257	2.395	2.338	1.08	0.8406	1.565	0.471	1.329	2.675	8.53	3.997	1.375	0.1836	1.47	0.7636	0.2749	1.927	0.9426	1.0795	3.774	2.9085	0.4966	0.4943	0.8106	2.2635	1.1515	0.9666	0.91105	3.786	1.921	0.3488	0.0687652
ENSG00000243894.1	RP11-489M13.1	0.045025	0	0	0	0	0.04916	0.05101	0	0	0	0.041225	0.06735	0	0	0	0	0	0	0	0	0	0.061475	0	0.06457	0.1553	0.03966	0.05726	0	0	0	0.07688	0	0	0.03227	0	0.07722	0	0	0.05154	0.06919	0.0315	0.5161	0	0.05181	0.05056	0.05047	0.044855	0	0	0	0	0.06231	0	0.0687489
ENSG00000244733.4	RP11-506M13.3	0.63145	0.5737	0.36045	0.5877	0.6282	0.5073	0.3362	0.5884	0.7217	0.5783	4.199	3.465	0.793	0.8576	0.6164	0.6686	0.6488	0.52395	0.6261	0.5407	0.6499	0.3891	0.3746	0.6938	0.9097	0.7394	0.5687	0.72715	0.4044	0.6968	0.8761	0.2472	0.2667	0.5427	0.32	0.9332	0.5317	0.2565	1.0995	0.9291	0.2304	0.739	1.0145	0.7687	0.7674	0.5561	1.031	0.45755	0.4459	0.9178	1.234	0.8052	0.1437	0.0687363
ENSG00000226887.3	ERVMER34-1	0.05395	0.1182	0.4909	0.06323	0.17	0.07122	0.3408	0.1773	0.1931	0.15065	0.2402	0.2648	0.39715	0.4925	0.2173	0.2942	0.09677	0.1165	0.2955	0.1554	0.2836	0.03022	0.6748	0.5163	0.5851	0.1012	0.183	0.15035	1.344	0.11325	0.4865	0.4714	0.8511	1.124	0.02587	0.8642	0.5292	0.01437	0.14085	1.892	0.26625	0.05865	0.33895	0.4347	0.3922	0.1804	0.6879	0.3643	0.8136	0.32245	0.2807	1.053	0	0.0687334
ENSG00000237970.1	TMEM161BP1	0	0	0	0	0	0	0	0	0	0	0	0	0	0	0	0	0	0	0	0	0.2261	0	0	0	0	0	0	0	0	0	0	0	0	0	0	0	0	0	0	0	0	0	0	0	0	0	0	0	0.05639	0	0	0	0	0.068732
ENSG00000139714.8	MORN3	0.53645	0.3799	0.1178	0.3801	0.4954	0.2333	0.5383	1.881	2.404	1.7405	0.47665	0.584	2.6905	3.045	1.818	2.033	2.222	0.8931	0.4415	0.46235	0.7341	0.55495	0.6944	0.40085	0.7742	0.2964	0.23285	0.25855	0.2257	0.2234	1.42	0.2797	0.06762	0.6447	0.07521	1.702	0.8384	0.04095	0.54665	0.739	0.2697	2.422	0.52315	4.046	3.87	0.5473	1.209	0.37515	123.9	1.6345	0.6073	0.5093	0.8984	0.0687306
ENSG00000179600.2	GPHB5	0	0	0	0	0	0	0	0	0	0	0.2029	0.1642	0	0	0	0	0	0	0	0	0	0	0	0	0	0	0	0	0	0	0	0	0	0	0	0	0	0	0	0	0	0	0	0	0	0	0	0	0.2283	0	0	0	0	0.0687213
ENSG00000236054.1	LL22NC03-104C7.1	0.483	0.594	0.1732	0	0	0	0	0.04324	0.09707	0.10605	0.09905	0.08351	0.15075	0.151	0	0.06421	0.122	0.1081	0	0	1.353	0	0	0.47505	0.5219	0	0	0	0	0	0	0	0.09051	0.3629	0.1428	1.164	0.1605	0	0.10233	0	0	0.7198	0.07852	0.2124	0.1987	0	7.2205	0	9.488	0.47345	0	0.1657	0	0.0687132
ENSG00000258789.1	RP11-507K2.3	1.3995	0.7921	1.439	1.167	1.213	1.487	1.538	1.424	1.596	1.455	7.508	5.788	1.77	2.25	1.27	2.151	2.151	1.187	2.076	1.1025	1.5105	0.043025	0.9747	1.6075	2.362	1.717	1.0905	1.668	0.6288	1.66	2.44	0.6048	0.3541	0.7757	0.1417	0.9606	1.08	0.5431	1.7685	2.083	0.4731	4.665	1.539	1.369	1.738	0.7508	0.86115	0.7992	7.714	2.447	2.1	1.212	0	0.0687115
ENSG00000204169.6	AGAP7	0.2644	0.2813	0.1775	0.2417	0.2984	0.1894	0.1975	0.1226	0.2147	0.16875	0.8631	0.8403	0.24345	0.2589	0.182	0.2462	0.245	0.15005	0.1876	0.17605	0.31635	0.32725	0.1435	0.2217	0.3489	0.2896	0.24195	0.23195	0.1867	0.1935	0.2965	0.1159	0.05374	0.2104	0.196	0.4489	0.2259	0.075885	0.42815	0.3202	0.12535	0.6402	3.8345	0.3183	0.2932	0.7437	1.222	0.1936	6.005	0.48535	0.3068	0.2431	0.8621	0.0686964
ENSG00000174562.9	KLK15	0	0	0.9756	0	0	0	0	0	0	0	0	0	0	0	0	0	0	0	0	0	0	0.04088	0	0	0.06693	0	1.6765	0	0	0	0	0	0	0.1934	0	0	0.07491	0	0	0	0.055615	0	1.2705	0.104	0.13	0.1676	0	0	6.778	1.1915	0	0	0	0.0686828
ENSG00000229433.1	RP11-329B9.1	0	0	0	0	0	0	0	0	0	0	0.02226	0.0203	0	0.01057	0	0	0.01222	0	0	0	0	0	0	0	0	0	0	0	0	0	0	0	0	0	0	0	0	0	0	0	0.009177	0	0	0	0	0	0	0.017045	0.3594	0	0	0	0	0.0686758
ENSG00000229806.1	RPS15P5	0.1507	0.1552	0.1092	0.1225	0.1377	0.1541	0	0.23465	0.2938	0.3814	0.1496	0.1308	0.1841	0.2489	0.235	0.1503	0.2758	0.42025	0.1241	0.1466	0.1937	0.2426	0.1316	0.2717	0.2792	0.1605	0.10885	0.1464	0.195	0.1169	0.1187	0.07871	0.05957	0.08708	0.04428	0.1488	0.1123	0.099055	0.1838	0.3043	0.088475	0.186	0.24315	0.2536	0.2507	0.1073	0.11735	0.1041	3.667	0.1651	0.152	0.1633	0.09718	0.0686336
ENSG00000255101.1	RP11-412B14.1	0	0	0	0	0	0	0	0	0.07539	0	0	0	0.14935	0.1548	0	0	0	0	0	0.01611	0	0	0	0	0	0	0	0	0	0	0	0	0	0	0	0	0	0	0	0	0	0	0	0	0	0	0	0	3.631	0	0	0	0	0.0686281
ENSG00000236049.1	AC104777.2	0	0	0.01651	0	0	0	0	0	0	0	0	0	0	0	0	0	0	0	0	0	0	0	0	0	0	0	0	0	0	0	0	0	0	0	0	0	0	0	0	0	0	0.03404	0	0	0	0	0	0	0.2347	0	0	0	0	0.0686273
ENSG00000162947.4	AC007364.1	0	0	0	0	0	0	0	0.024115	0.02932	0	0	0	0	0.01822	0.02879	0.01591	0	0	0.0474	0.02948	0	0	0	0	0	0	0	0	0	0	0	0	0	0.01123	0.03697	0	0	0	0.03777	0	0	0	0	0	0	0	0	0	1.828	0	0	0	0	0.0686175
ENSG00000158258.11	CLSTN2	22.195	10.26	1.1895	2.745	5.216	5.335	3.041	3.2225	6.492	1.147	1.721	2.232	8.333	13.73	5.992	3.831	0.9911	0.97015	1.335	2.765	16.655	0.031845	0.1945	7.676	6.745	2.396	1.2925	3.85	1.211	2.5445	8.657	5.999	1.034	2.42	0.4056	1.789	1.916	1.12	9.002	95.72	1.136	1.842	2.299	2.259	3.135	1.49	0.061605	0.8066	0.9859	6.0695	11.47	4.428	0.01535	0.0685943
ENSG00000255833.1	TIFAB	0.050075	0.02567	0.007123	0.01494	0.03661	0	0.01677	0.01898	0.009535	0.017665	0	0	0.01302	0.01187	0.01816	0.01536	0.01616	0.012855	0.05356	0.03197	0.0311	0.08896	0	0.02847	0.04272	0.03739	0.19975	0.01434	0.1396	0.015705	0.01901	0.009126	0.008988	0.01957	0.02128	0.1299	0.07471	0.0096975	0.059895	0	0	0.03187	0.036115	0.1603	0.1323	0.4584	0.6996	0.03258	1.15	0.029085	0.0169	0.05448	0.05412	0.0685742
ENSG00000125816.4	NKX2-4	0	0	0	0	0	0	0	0	0.0144	0	0	0	0	0	0	0.3402	0	0	0.03296	0.02945	0	0.01177	0	0	0.04676	0	0	0	0	0	0	0	0	0	0	0	0	0	0	0	0	0.09266	0	0	0	0	0	0	3.165	0	0	0	0	0.0685672
ENSG00000254101.1	RP11-30J20.1	0.018385	0.01434	0.011185	0.04055	0	0.01974	0.05218	0.01075	0.09333	0.017685	0	0	0.13525	0.208	0.01249	0.02962	0	0.0072985	0	0	0.018275	0	0.02094	0	0.1111	0.01634	0.01119	0.03552	0.01257	0.034105	0.04438	0.01154	0	0.01286	0.0151	0.02323	0	0	0.02141	0.02044	0.012645	0.05842	0.023105	0.01327	0	0.01919	0	0.01997	1.619	0.054595	0	0.02412	0	0.0685592
ENSG00000166664.9	CHRFAM7A	0.342	0.1713	0.12415	1.078	0.2188	0.1724	0.157	0.1794	0.3164	0.19425	0.05767	0.05504	0.44125	0.489	0.1269	0.2643	0.1491	0.12465	0.3371	0.35765	0.189	0	0.02825	0.105965	0.3756	0.1959	0.14005	0.22975	0.08592	0.228	0.1903	0.15	0.07861	0.06523	0	0.4356	0.1247	0.046815	0.5412	0.4694	0.11895	0.325	0.3013	0.1009	0.1209	0.3374	0.29705	0.251	1.89	1.0925	0.1924	0.214	0.1063	0.0685585
ENSG00000205716.4	AC007248.6	0.094	0.28	0.48255	0	0	0	0	0	0	0	0	0	0	0	0	0	0	0	0	0	0.11275	0	0	0	0	0	0	0	0	0	0.301	0.1653	0.0472	0.2955	0.07813	0.5456	0	0	0	0	0	0.4849	0.13615	0	0	0.09697	0.37705	0	14.84	0.1369	0	0	0.7286	0.0685377
ENSG00000267122.1	AC004490.1	0.2666	0.2195	0.06229	0.09473	0.08265	0.05213	0.1116	0.03147	0.03155	0.077935	0.1384	0.1538	0.21155	0.2168	0.03402	0.05997	0.09038	0.0613	0.03896	0.02828	0.194	0.1351	0.0267	0.1639	0	0.05295	0.09312	0.058485	0.1708	0.048705	0.1595	0.05612	0.01424	0.04152	0.0296	0.3885	0.09468	0.041165	0.1558	0.08664	0.035795	0.5286	0.10205	0.8673	0.8823	0.1938	0.1561	0.07907	0.5298	0.1281	0.1092	0.2644	0.06432	0.0685178
ENSG00000230613.1	HM13-AS1	0.28415	0.2695	0.4808	0.2701	0.2579	0.2671	0.2032	0.1308	0.1212	0.13205	0.38515	0.3711	0.11955	0.1942	0.1275	0.1959	0.1548	0.11615	0.196	0.1784	0.2002	0.16545	0.1373	0.3071	0	0.2594	0.2433	0.2692	0.2125	0.31375	0.4862	0.3349	0.2298	0.1958	0.669	0.459	0.2279	0.5372	0.3129	0.1923	0.15665	0.6442	0.4141	0.179	0.1661	0.321	0.4824	0.2869	0.9493	0.97815	0.2193	0.2335	0.1815	0.0685177
ENSG00000241754.1	RP11-280H21.1	0	0	0	0	0	0	0	0	0	0	0	0	0	0	0	0	0	0	0	0	0	0	0	0	0	0	0	0	0	0	0	0.2027	0	0	0.4365	0	0	0	0	0	0	0	0	0	0	0	0	0	6.05	0	0	0	0	0.0684984
ENSG00000214415.3	GNAT3	0	0.2192	0	0	0	0	0	0	0	0	0	0	0	0	0	0	0	0	0	0	0.035135	0	0	0	0	0	0	0	0	0	0	0	0	0	0	0	0	0	0	0	0	0	0	0	0	0.2332	0	0	0.3711	0.08599	0	0	0	0.0684978
ENSG00000224920.1	TACC1P1	0	0	0	0	0	0	0	0	0	0	0	0	0	0	0	0.04423	0	0	0	0	0.02378	0	0	0	0	0	0	0	0	0	0	0.04374	0	0	0	0	0	0	0	0	0	0	0	0	0	0	0	0	0.5012	0	0	0	0	0.068475
ENSG00000269811.2	SCGB2B3P	0	0	0	0	0	0	0	0	0	0	0.11995	0.2471	0	0	0	0	0	0	0	0	0.083145	0	0	0	0	0	0	0	0	0	0.1468	0.3401	0	0	0	0	0	0.05567	0.1503	0.1078	0.07502	0.09181	0	0.1805	0.2421	0	0.1433	0	0.3116	0.15905	0.1003	0.09557	0	0.0684566
ENSG00000196123.8	KIAA0895L	21.21	35.43	50.725	21.67	26.88	16.89	41.28	23.55	35.71	26.52	237.35	247	49.555	42.64	24.61	30.93	30.11	19.83	23.03	19.48	29.13	22.275	14.22	44.465	63.82	22.25	25.51	44.63	24.37	40.61	95.42	14.62	8.507	31.03	10.22	40.44	22.62	4.756	23.965	123.2	10.975	137.1	50.42	20.32	17.48	24.48	40.655	24.36	70.62	76.255	67.02	35.88	2.689	0.0684469
ENSG00000237765.2	FAM200B	12.265	10.03	9.9715	11.19	13.02	12.64	13.11	13	14.47	14.725	27.24	20.49	12.925	18.04	13.16	17.92	18.6	13.41	18.48	15.375	11.89	5.235	14.29	11.56	19.47	13.14	9.5225	12.855	7.744	12.985	14.63	5.839	3.507	9.458	5.461	9.677	9.905	3.318	17.51	20.64	3.603	23.32	14.475	6.19	7.003	8.542	10.715	6.4685	13.84	18.255	15.52	12.07	6.264	0.0684437
ENSG00000234817.2	RP3-400B16.1	0.4087	0.3011	0.5242	0.151	0.2138	0.1884	0.1271	0.1993	0.1998	0.24295	0.1155	0.161	0.2035	0.1982	0.1996	0.2531	0.272	0.1924	0.3738	0.252	0.34895	0.05129	0.3394	0.08642	0.264	0.1324	0.32865	0.1159	0.1036	0.1102	0.2488	0.2185	0.1512	0.1365	0.1022	0.1755	0.1626	0.093065	0.2193	0.2677	0.18575	0.4665	0.3084	0.09889	0.1188	0.3168	0.97235	0.2098	2.156	0.22435	0.2254	0.1361	0.02021	0.068435
ENSG00000233884.1	XXyac-YM21GA2.3	0	0	0	0	0	0	0.1713	0	0	0	0	0	0	0	0	0	0	0	0	0	0	0	0	0	0	0.1585	0.097095	0	0	0	0	0	0	0.4512	0	0.6427	0	0	0	0	0	0	0	0	0	0.1896	0	0	1.567	0	0	0	0	0.0684326
ENSG00000180869.3	C1orf180	0	0	0	0	0	0	0	0	0	0	0	0	0.003378	0.01031	0	0	0.01888	0	0	0	0	0	0	0	0	0	0.02844	0	0	0	0	0	0	0.09734	0	0	0	0	0	0	0	0	0	0	0	0.1581	0	0	1.741	0	0	0	0	0.0684194
ENSG00000152936.6	IFLTD1	0	0	0	0	0	0	0.03787	0.12175	0.0763	0.1094	0.080835	0.1493	0.10385	0.06274	0.1227	0.2486	0.08202	0.03057	0.1555	0.064205	0	0	0.03513	0.031215	0.1354	0.08011	0.01338	0.03956	0	0.03439	0.2425	0.0102	0	0	0	0.09172	0	0	0	0	0.03076	0.4119	0.021995	0	0	0	0	0	7.491	0.073105	0	0	0	0.0684052
ENSG00000204775.4	KM-PA-2	0.06025	0.05354	0.051955	0.0837	0.06176	0.05699	0.09512	0.04143	0.05995	0.05025	0.45255	0.7055	0.1181	0.09054	0.04798	0.06896	0.05737	0.03317	0.02893	0.050275	0.059775	0.1142	0.08063	0.062615	0.07633	0.06128	0.08721	0.0519	0.09814	0.060175	0.122	0.0468	0.04236	0.08512	0.03255	0.1005	0.0731	0.08118	0.09837	0.09213	0.06438	0.4035	0.10305	0.1035	0.1054	0.1125	0.1305	0.080605	0.1525	0.8258	0.08004	0.0963	0.02013	0.0683818
ENSG00000270553.1	RP11-15E18.5	0	0	0	0	0	0	0	0	0	0	0	0.1104	0	0	0	0	0	0	0	0	0	0	0	0	0	0	0	0	0	0	0	0	0	0	0	0	0	0	0	0.1142	0	0	0	0	0	0	0	0	0.1335	0.10665	0	0.1463	0	0.0683362
ENSG00000257955.1	RP1-228P16.5	0	0	0	0	0	0	0	0	0	0	0	0	0	0	0	0	0	0	0	0	0	0	0	0	0	0	0	0	0	0	0	0	0	0	0	0	0	0	0	0	0	0	0	0	0	0	0	0.071365	0.4233	0	0	0	0	0.0683251
ENSG00000258657.1	RP11-104E19.1	0	0	0	0	0	0	0	0	0	0	0	0	0	0	0	0	0	0	0	0	0	0	0	0	0	0	0	0	0.03295	0	0	0	0	0	0	0	0	0	0	0	0	0.03939	0	0.04375	0.06626	0	0	0	0.1961	0.04032	0	0	0	0.0683214
ENSG00000123447.5	TYRL	0	0	0	0	0	0	0	0	0	0.18685	0	0	0	0.05458	0	0	0.139	0.1587	0	0	0	0	0	0	0	0	0	0	0	0	0	0	0	0	0	0	0	0	0	0	0	0	0	0	0	0	0	0	5.666	0	0	0	0	0.0682712
ENSG00000204305.9	AGER	9.817	11.44	7.463	9.523	11.24	9.909	12.91	4.7645	4	4.7745	24.66	28.16	4.922	3.736	4.559	5.006	5.171	4.3745	6.835	4.803	11.735	16.855	5.821	17.71	24.88	18.74	11.72	15.46	9.583	14.475	23.96	4.558	3.175	12.58	6.343	1093	8.322	2.043	21.315	22.97	3.546	27.67	28.75	10.86	9.335	16.33	52.395	8.667	16.09	111.15	26.44	17.63	26.44	0.0682663
ENSG00000207297.1	SNORD7	0.36025	0	0.407	0	0	0	0.5054	0.46995	0.3556	0.395	1.822	1.435	0.42375	0.4021	0.4867	0.6224	0.4297	0.3348	0.7639	0.42475	0.3676	0.38755	0.2728	0.5314	1.875	0.459	0.44705	0.4245	0.4404	0.37485	0.6596	0	0	0.5048	0.3102	0.5538	0.5516	0	0.7824	0.8524	0.26725	1.035	1.4635	0	0.3536	0.5173	1.228	0.3387	0.6303	1.239	0.9906	0.6206	0.4113	0.0682384
ENSG00000164122.4	ASB5	0.064385	0.03605	0.01682	0.07496	0.07649	0.1491	17.36	0.39685	0.4724	0.32075	0.45025	0.3817	0.3127	0.4442	0.2214	0.2798	0.2728	0.30335	1.856	0.8627	0.036145	0.027985	0.1635	0.7262	0.4869	11.61	1.137	14.605	0.3161	13.695	0.1102	0.8233	0.6877	0.1564	0.009222	0.1089	1.619	91.52	0.05433	0.05812	0.020265	0.452	4.8605	0.05011	0.07951	0.1382	0.026385	0.100575	3.79	0.03079	0.1168	0.2493	0.01859	0.0682377
ENSG00000266357.1	RP11-101O21.1	0	0	0	0	0	0	0	0	0.08618	0	0	0	0.1126	0.1306	0	0.04129	0	0.02878	0	0	0	0	0	0	0	0	0	0	0	0	0	0	0	0	0	0	0	0	0	0	0	0.04382	0	0	0	0	0	0	3.837	0	0	0	0	0.0682268
ENSG00000236617.2	RP11-46H11.12	0.30035	0.4136	0.66615	0.2489	0.3772	0.2618	0.4981	0.49235	0.3571	0.41465	0.4734	0.4035	0.3127	0.3982	0.4256	0.6747	0.4279	0.3999	0.7194	0.5538	0.46225	0.3583	0.7992	0.25195	0.1805	0.4133	0.2984	0.3729	0.2852	0.4388	0.2306	0.2793	0.1777	0.5959	0.1837	0.2727	0.3941	0	0.3616	0.2663	0.62475	1.788	0.6122	0.4179	0.3626	0.3673	0.67765	0.59365	4.996	0.7661	0.2825	0.3094	0.09443	0.0682028
ENSG00000095739.7	BAMBI	4.0035	7.848	42.42	46.23	30.1	10.97	59.09	12.535	9.087	9.9435	4.2255	6.761	8.6	8.438	11.92	14.52	8.8	9.006	31.19	14.83	10.72	0.6034	3.035	9.1565	11.53	4.408	3.674	5.273	2.387	5.39	13.42	42.69	9.577	18.24	9.634	25.59	10.66	1.1555	22.065	119.3	3.346	19.28	7.099	5.821	7.965	3.742	31.2	3.5035	22.35	2.942	39.62	10.19	0.7357	0.0681722
ENSG00000228689.3	RP3-335N17.2	0	0	0	0	0	0	0	0	0	0	0	0	0	0	0	0	0	0	0	0	0	0	0	0	0	0	0	0	0	0	0	0	0	0.1765	0	0	0	0	0	0	0.09832	0	0	0	0	0	0	0	2.709	0	0	0	0	0.0681699
ENSG00000223807.1	RP11-562M8.4	0	0	0	0	0	0	0	0	0	0	0.14255	0.1146	0	0	0	0	0	0	0	0	0	0	0	0	0	0	0	0	0	0	0	0	0	0	0	0	0	0	0	0	0	0	0	0	0	0	0	0	0.1554	0	0	0	0	0.0681643
ENSG00000257654.1	RP11-497G19.2	0.09193	0.0952	0	0	0	0	0	0	0	0	0.2698	0.2085	0	0	0	0	0	0	0	0	0.1281	0	0	0	0	0	0	0	0	0	0	0	0	0	0	0	0	0	0	0	0	0	0	0	0	0.3029	0	0	0.3479	0	0	0	0	0.0681583
ENSG00000264859.1	RP11-75N4.2	0.1092	0.1325	0	0	0	0	0.1562	0	0	0	0	0	0	0	0	0	0	0	0	0	0.2371	0.067405	0	0.02895	0	0	0.5007	0	0.05457	0	0.162	0.04449	0.03079	0.1744	0.2523	0.1075	0.2699	0	0	0.05186	0.1218	0.1199	0.18645	0.08294	0.07829	0.3766	0	0.3017	4.135	0.18765	0	0.04791	0	0.0681472
ENSG00000270751.1	RP11-461L13.2	0	0	0	0	0	0	0	0	0	0	0.2196	0.4917	0.15255	0.1203	0	0	0	0	0	0	0	0.20855	0	0.10665	0	0	0	0	0	0	0	0	0	0	0	0	0.1322	0	0	0	0	0	0	0.4573	0.3485	0.1024	0	0	0	0	0	0	0	0.0681392
ENSG00000125730.12	C3	354.75	901.3	440.55	167.2	459.6	119.3	394	18.485	9.38	19.615	5.8725	4.722	9.5385	11.05	20.98	29.84	15.35	12.475	94.2	51.75	378.05	1.487	161.8	57	243.6	204.4	112.15	314.1	66.87	288.35	632.6	177.6	49.31	18.07	1660	319.7	225.9	24.055	200.95	221.4	77.76	24.93	48.4	70.53	73.87	214.2	4.4795	59.61	20.78	183.2	146.6	106	1.156	0.0681191
ENSG00000223753.2	GHc-602D8.2	0	0	0	0	0	0	0	0	0	0	0	0	0	0	0	0	0.04493	0	0	0	0	0	0	0	0	0	0	0	0	0	0	0	0	0	0	0	0	0	0	0	0	0	0	0	0	0	0	0	0.3948	0	0	0	0	0.0680755
ENSG00000243514.2	RPL32P33	0	0	0	0	0	0	0.1188	0	0	0	0	0	0	0	0	0	0	0	0	0	0	0	0	0	0	0	0	0	0	0	0	0	0	0	0	0	0	0	0	0	0	0	0	0	0	0.09344	0	0	0	0	0	0	0	0.06806
ENSG00000205445.3	KRTAP10-2	0	0	0	0	0	0	0	0	0	0	0	0	0	0	0	0	0	0	0	0	0	0	0	0	0	0	0	0	0	0	0	0	0	0	0	0	0	0	0	0	0	0	0	0.09639	0.03294	0	0	0	0.1644	0	0	0	0	0.0680543
ENSG00000183146.4	CYorf17	0	0	0	0	0	0	0	0	0	0	0	0	0	0	0	0	0	0	0	0	0	0	0	0	0	0	0	0	0	0	0	0	0	0	0	0	0	0	0	0	0	0	0	0	0	0.08477	0	0	0.2869	0	0	0	0	0.0680535
ENSG00000234913.1	XXbac-B476C20.13	0.037745	0	0.02478	0.0489	0.04697	0.07715	0.05664	0.05778	0.07511	0.060605	0.27635	0.2861	0.05391	0.06399	0.05536	0.06248	0.05458	0.060665	0.06193	0.05142	0.02957	0	0	0.064115	0.04019	0.088	0.053185	0.06848	0.03101	0.05688	0.1065	0.02484	0.03307	0.03316	0	0	0.03055	0.02733	0.04485	0.05099	0.01883	0.0608	0.0969	0.0288	0.03094	0.07486	0.14315	0.02123	0.7966	0.060015	0.1565	0.05073	0	0.0680534
ENSG00000232200.2	RP4-564O4.1	0	0	0	0	0	0	0	0	0	0	0	0	0.07302	0.08389	0	0	0	0	0	0	0	0	0	0	0	0	0	0	0	0	0	0	0	0	0	0	0	0	0	0	0	0	0	0	0	0	0	0	1.332	0	0	0	0	0.0680487
ENSG00000127318.6	IL22	0	0	0	0	0	0	0	0	0	0	0.2039	0.1754	0	0	0	0	0	0	0	0	0	0	0	0.020155	0	0	0	0	0	0	0	0	0	0	0	0	0	0	0	0	0	0	0	0	0	0.05875	0.03765	0	0.266	0	0	0	0	0.068045
ENSG00000253799.1	LINC01030	0	0	0	0	0	0	0	0.072295	0.0459	0.03573	0	0	0.04506	0.06331	0.08442	0.09522	0.05158	0.04992	0.4408	0.1661	0	0	0	0	0	0	0	0	0	0	0	0	0	0	0	0	0	0	0	0	0	0	0	0	0	0	0	0	8.356	0	0	0	0	0.0680419
ENSG00000234567.1	RP1-283K11.2	0	0.194	0	0	0.3364	0	0.4476	0	0	0.1227	0	0	0	0	0	0	0.1348	0.26355	0	0	0	0	0.1286	0.8255	0.5293	0.4933	0.3401	0.58345	0.09457	0.62705	0.3976	0.2233	0.06259	0.7838	0	1.86	0	0.1178	0	2.995	0	1.746	0.61555	0	0	0.3202	3.056	0.1719	0.3213	0	0.1785	0.4889	0	0.0680102
ENSG00000136929.8	HEMGN	0.06068	0.1044	0.02656	0.05416	0.05868	0.02288	0.07667	0.051185	0.06115	0.051255	0.032735	0.03637	0.1287	0.1086	0.06159	0.06972	0.04745	0.04346	0.06346	0.061535	0.06417	0.04352	0	0.051885	0.08161	0.03465	0.033185	0.028865	0.02855	0.0332	0.09354	0.04453	0.04105	0.09906	0.1497	1.145	0.0359	0.018905	0.046285	0.03173	0.02495	0.08963	0.049185	0.02294	0.02112	0.07951	1.857	0.03228	104.8	0.22785	0.05004	0.05883	6.624	0.0679967
ENSG00000115257.11	PCSK4	1.4395	2.008	2.9595	1.577	1.689	0.8109	4.225	3.5955	4.273	3.9905	3.513	3.958	5.391	4.494	3.364	6.562	4.888	3.08	2.977	2.8185	2.8725	1.414	1.427	3.7605	3.773	3.61	3.4555	2.455	2.382	2.6855	3.889	0.8061	0.4433	5.102	3.925	2.907	2.632	0.42675	2.874	3.609	1.7135	19.93	5.2825	1.646	1.518	3.091	2.0005	2.87	257.1	10.31	3.99	3.615	0.4639	0.0679684
ENSG00000261519.2	Y_RNA	0	0	0.041905	0	0	0	0	0.03197	0.04355	0.035055	0.09431	0.08435	0.03609	0.04296	0	0.06104	0.05284	0.027035	0	0	0	0	0.08137	0	0	0	0	0	0	0	0	0	0	0.04375	0	0.05876	0	0	0	0.04237	0	0.1548	0.01384	0	0	0	0.062465	0.04839	2.286	0.13575	0	0	0.0836	0.0679307
ENSG00000107611.10	CUBN	1.4125	1.194	0.9669	1.957	1.91	1.624	0.7913	0.56885	0.5375	0.91965	1.0815	1.179	0.588	0.4594	0.4517	0.6578	0.8406	0.56515	0.4732	0.3197	1.6415	0.033805	0.8866	1.467	2.478	0.8619	0.50055	1.002	0.3474	0.78425	2.585	0.5015	0.1544	13.93	0.09294	1.176	1.18	0.18855	10.25	5.308	0.3728	3.864	2.126	0.948	0.9129	4.179	1.566	0.45735	5.099	8.6335	2.113	1.356	0.2824	0.0679215
ENSG00000159374.13	M1AP	2.067	1.017	0.53415	0.3832	0.5502	0.2243	0.4108	1.151	0.5576	0.35925	0.3284	0.3519	1.0175	1.022	0.6259	1.039	0.446	0.3122	1.273	0.57225	1.0735	0.22825	0.8055	0.2253	0.384	0.3124	0.2939	0.32545	0.1973	0.29595	0.6404	0.09534	0.05338	0.3388	0.04832	1.336	1.046	0.043245	0.86575	0.1883	0.13135	2.867	0.35115	0.246	0.293	0.4656	1.2595	0.44935	12.36	2.144	0.3119	0.4579	0.6207	0.0679099
ENSG00000102385.8	DRP2	0.1638	0.07546	0.046355	0.6292	1.006	0.3866	0.8522	4.0185	7.348	6.9585	0.52605	0.6753	17.245	16.92	4.396	4.47	11.89	5.159	2.138	3.712	0.1636	0.20915	0.6233	0.9223	0.9668	5.167	1.4325	0.56545	0.1794	0.449	0.2788	0.1441	0.04425	0.05406	0.0136	0.1256	0.3669	0.072125	228.15	1.659	0.028385	3.832	2.23	0.4443	0.3412	0.3527	0.09972	0.1583	1.106	0.05922	1.124	1.661	0.04014	0.0678935
ENSG00000251400.1	ALDH7A1P1	0.14615	0.1165	0.1965	0.1438	0.1082	0.1504	0.1222	0.29185	0.2198	0.27265	0.06621	0.08371	0.206	0.1941	0.183	0.1354	0.2379	0.265	0.1837	0.1742	0.1595	0.01884	0.1722	0.06725	0.1967	0.08521	0.08063	0.086015	0.1812	0.06557	0.3351	0.08422	0.04804	0.1457	0.1648	0.1199	0.1761	0.025895	0.1856	0.3258	0.047925	0.143	0.19755	0.152	0.1477	0.06546	0.032955	0.09686	5.227	0.4003	0.1768	0.1659	0	0.067893
ENSG00000258532.1	RP11-353P15.1	0	0	0	0	0	0	0	0	0	0	0	0	0	0	0	0	0	0	0	0	0	0	0	0	0	0	0	0	0	0	0	0	0	0	0	0	0	0	0	0	0.4369	0	0	0	0	0	0	0	4.773	0	0	0	0	0.0678732
ENSG00000243978.4	RGAG1	0.14715	0.1241	0.07107	0.331	0.2015	0.1321	0.07622	0.30025	0.2582	0.39075	0.84325	0.9271	0.2926	0.285	0.191	1.354	1.149	0.27185	0.1671	0.5826	0.11605	0.14135	0.3822	0.24925	0.145	0.07366	0.04137	0.065105	0.0209	0.052215	0.1955	0.3001	0.2897	0.03499	0.05766	0.11	0.06239	0.07504	0.1231	1.176	0.01066	0.4329	0.092075	0.029	0.03961	0.02651	0.02569	0.055475	16.58	0.3349	0.2067	0.06532	0	0.0678719
ENSG00000253199.1	RP11-421P23.1	0	0	0	0	0	0	0	0	0.01097	0	0	0	0.055465	0.04058	0	0	0	0	0	0	0	0	0	0	0	0	0	0	0	0	0	0	0	0	0.8054	0	0	0	0	0	0	0	0	0	0	0	0	0	9.902	0	0	0	0	0.0678665
ENSG00000235122.3	RP3-417L20.4	0	0.09541	0	0	0	0	0	0	0	0	0	0	0	0	0	0	0	0	0	0	0.1009	0	0	0	0	0	0	0	0	0	0.178	0	0	0.1305	0	0	0.166	0	0	0	0.078045	0	0	0	0	12.34	0	0	41.38	0.1364	0	0	0	0.0678657
ENSG00000197079.4	KRT35	0	0.01658	0	0	0	0	0	0	0	0	0	0.01542	0	0	0	0	0	0	0	0	0.021095	0	0	0.070595	0.06708	0	0	0	0.3177	0	0.0321	0	0	0.01166	0	0	0.03828	0	0.12285	0	0	0.02147	0	0.2767	0.2917	0	0.1535	0	0.0733	0	0.02178	0.131	0	0.0678602
ENSG00000147144.8	CCDC120	4.1945	4.937	4.0345	5.856	5.112	4.509	10.96	2.817	3.716	3.089	22.395	23.47	5.089	4.148	2.494	4.552	3.852	2.297	2.158	2.012	7.9975	4.476	1.909	12.835	15.55	6.396	7.99	6.093	48.24	5.507	10.18	1.768	0.8691	12.37	4.514	9.515	18.58	0.5891	6.575	14.45	5.677	20.12	16.485	40.14	45.89	11.17	7.3395	9.0845	8.691	14.59	11.96	28.75	1.352	0.0678364
ENSG00000235687.4	LINC00993	0.7098	0.9598	0	0	0	0	0	0	0	0	0	0	0	0	0	0	0	0	0	0	38.695	0	0	0.038275	0	0	0	0	0	0	0	0	0	0	0	0	0	0	0	0	0	0	0	0	0.0649	0	0	0	7.825	0	0	0	0	0.0678179
ENSG00000229550.1	AC012445.1	0	0	0	0	0	0	0	0	0	0	0	0	0	0	0	0	0	0	0	0	0	0	0	0	0	0	0	0	0	0	0	0	0	0	0	0	0	0	0	0	0	0	0.13155	0	0	0	0	0	0.184	0	0	0	0	0.0677588
ENSG00000263781.2	RP11-321A17.3	0	0.09993	0.1216	0.1389	0	0.1672	0	0.1924	0.1352	0.1732	0.22955	0.1438	0.1874	0.2076	0.109	0.1876	0.2001	0.13705	0	0.10405	0.090465	0.14095	0.1147	0	0.1889	0.2015	0.12065	0.135	0.09716	0.15145	0.3194	0.2067	0.2782	0.0766	0	0.1355	0.1216	0.21075	0.1148	0.1556	0	0.2303	0.10515	0.1256	0.121	0	0	0.1263	0.9372	0	0.1232	0	0	0.0677307
ENSG00000248468.1	RP11-517B11.4	0.16345	0.1567	0.2675	0.09155	0.1777	0	0.1386	0.5805	0.5375	0.4913	0.2048	0.2276	0.4696	0.5293	0.4828	0.599	0.5515	0.39505	0.6531	0.65255	0.16525	0.2718	0.3471	0.18415	0	0.1451	0.075365	0.08228	0.06992	0.09903	0.1113	0.07081	0.06735	0.148	0	0.1253	0.09072	0.12025	0.291	0.1127	0.064865	0.2057	0.19075	0	0	0.1154	0.47865	0.09931	24.52	0.18225	0.08253	0.06587	0	0.0677283
ENSG00000180660.6	MAB21L1	3.8085	0.9579	0.4059	1.391	0.8524	5.746	1.363	0.60745	0.3676	0.33445	68.215	57.65	0.36525	0.4269	0.4355	0.4664	0.3816	0.2912	1.044	0.70855	12.325	0.02719	2.039	0.4862	0.7583	3.951	1.2355	2.3855	0.2872	2.6375	0.3522	0.6318	0.2906	0.1399	0.04136	0.2034	3.393	2.2875	10.98	1.148	0.094015	0.6518	1.0915	3.151	0.3736	1	0.65565	0.56215	0.2304	2.5725	0.4609	1.338	0	0.0677188
ENSG00000257893.2	RP11-587P21.2	0	0	0	0	0	0	0	0	0	0	0.4299	0.3749	0	0	0	0	0	0	0	0	0	0	0	0	0	0	0	0	0	0	0	0	0	0	0	0	0	0	0	0	0	0.05085	0	0	0	0	0	0	0.6343	0	0	0	0	0.0677126
ENSG00000147082.13	CCNB3	0.2941	0.232	0.40295	0.1245	0.1207	0.07021	0.2474	0.24305	0.2119	0.2138	0.2816	0.293	0.24945	0.2547	0.3	0.4452	0.21	0.24575	1.848	0.57645	0.29615	0.18195	0.3646	0.1285	0.1835	0.1228	0.1475	0.089495	0.1655	0.1074	0.1189	0.05986	0.05238	0.1732	0.1822	0.5475	0.186	0.24275	0.46105	0.1627	0.23005	0.8683	0.154	0.348	0.3461	0.2294	0.3964	0.3545	11.37	0.4015	0.1076	0.1646	0.0505	0.0677065
ENSG00000258770.1	CTD-2007A10.1	0	0	0	0	0	0	0	0	0	0	0	0	0.046755	0.1062	0	0	0	0	0	0	0	0	0	0	0	0	0	0	0	0	0	0	0	0	0	0	0	0	0	0	0	0	0	0	0	0	0	0	1.181	0	0	0	0	0.0677042
ENSG00000243782.2	RN7SL78P	0	0	0	0	0	0	0	0	0	0	0.2292	0.2556	0	0	0	0	0	0	0	0	0	0	0	0	0	0	0	0	0	0	0	0	0	0	0	0	0	0	0	0	0	0	0	0	0	0	0	0	0.4077	0	0	0	0	0.0676996
ENSG00000271855.1	RP11-214N9.1	0.574	0.4648	0.9296	1.492	1.288	1.066	1.047	1.8805	1.709	2.006	4.5445	4.635	1.8925	1.87	1.733	2.277	2.51	1.669	2.331	1.6335	0.74625	2.119	0.9738	1.6275	3.388	1.089	0.93435	0.9996	1.125	0.91145	2.122	0.5244	0.3644	1.402	0.6061	1.094	1.226	0.4831	1.937	3.567	0.3789	5.998	3.1235	0.6109	0.7543	1.271	2.0705	0.75405	5.851	4.4045	2.923	1.706	0.348	0.0676878
ENSG00000176904.1	OR51H1P	0	0	0	0	0	0	0	0	0	0	0	0	0	0	0	0	0	0	0	0	0	0	0	0	0	0	0	0	0	0	0	0	0	0	0	0	0	0	0	0	0	0	0	0	0	0	0	0	0.9388	0	0	0	0.06063	0.0676753
ENSG00000234185.2	RP5-1132H15.1	0	0	0	0	0	0	0	0	0	0	0.093895	0.1097	0	0	0	0	0	0	0	0	0	0	0	0.11875	0	0	0	0	0	0	0	0	0	0	0	0	0	0	0	0	0	0	0	0	0	0	0	0	0	0	0	0	0	0.0676405
ENSG00000236430.1	KRT8P29	0	0	0	0	0.02346	0.02636	0.05811	0.0208	0.03017	0.030385	0.24735	0.3009	0.04002	0.03017	0.02119	0.02923	0.03354	0.025425	0.03127	0	0	0.051895	0	0	0	0.02961	0.02208	0	0	0	0.07341	0	0	0	0	0	0.06133	0.01283	0.06328	0.03469	0	0.05565	0.07452	0	0.02509	0.02822	0	0	0.08268	0	0.0697	0.03638	0	0.067621
ENSG00000071553.12	ATP6AP1	54.68	46.18	75.975	89.3	70.11	63.19	69.62	40.2	62.42	46.025	162	139.2	83.52	103	48.59	73.49	54.44	36.365	73.93	43.66	55.755	37.45	60.46	69.83	82.02	44.33	49.425	45.855	62.96	43.29	66.22	35.66	31.59	66.26	19.96	112	70.79	19.625	72.88	72.81	26.295	112.4	64.3	67.55	73.48	54.23	101.35	49.56	56.12	92.145	66.86	62.51	84.11	0.0676016
ENSG00000231069.1	BX842568.4	0.162	0	0	0.5127	0	0	0	0	0	0	0	0	0	0	0	0.08491	0	0	0	0	0.1279	0	0	0	0	0	0	0	0	0	0	0	0	0	0	0.1733	0	0	0	0.08747	0	0.4792	0	0	0	0	0.2156	0	0.188	0.13395	0	0	0	0.0676003
ENSG00000214081.3	CYP4F30P	0	0	0	0	0	0	0	0	0	0.010645	0	0	0	0	0	0.0255	0.01269	0.0032225	0	0	0	0	0	0	0	0	0	0	0	0	0.02095	0.3522	0	0	0	0	0	0	0	0	0.01518	0.2257	2.796	0	0	0	0.01657	0.09796	6.254	0	0	0	0	0.0675868
ENSG00000249409.1	RP11-501E14.1	0	0	0	0	0	0	0	0	0	0	0	0	0	0	0	0	0	0	0	0	0	0	0	0	0	0	0	0	0	0	0	0	0	0	0	0	0	0	0	0	0	0.1004	0	0	0	0	0	0	0.5534	0	0	0	0	0.067572
ENSG00000261886.1	RP11-63A1.1	0	0	0	0	0	0	0	0.1206	0.1515	0.16485	0.4115	0.3957	0.1675	0.1747	0.07834	0.184	0.211	0.13065	0.07739	0.083695	0	0.2542	0.1234	0	0	0	0	0	0	0	0	0	0	0.0473	0	0	0	0	0	0	0	0.2179	0	0	0	0	0.11285	0	2.853	0.1123	0	0	0	0.0675718
ENSG00000188425.2	NANOS2	0	0	0	0	0	0	0	0.059275	0.06159	0.1258	0.13225	0.1303	0.08895	0.09027	0.07531	0.1335	0.1161	0.10325	0.08861	0.081765	0	0	0	0	0	0	0	0	0	0	0	0	0	0	0	0.02848	0	0.023625	0	0	0	0.03424	0	0	0	0	0	0	8.931	0	0	0	0	0.0675591
ENSG00000251613.3	CTC-347C20.1	0	0	0	0	0	0	0	0.076435	0.04156	0.13425	0	0	0.033995	0.0509	0.07037	0.07135	0.1105	0.073785	0.08112	0.064515	0	0	0	0	0.05609	0	0	0	0	0	0.05554	0	0	0.01666	0	0.02973	0	0	0	0.04238	0	0.199	0	0	0	0	0	0	7.035	0.13325	0	0	0	0.0675527
ENSG00000257711.1	RP11-482D24.2	0	0	0	0	0	0	0	0.1929	0.1908	0.69875	0.13355	0.1322	0.1924	0.2169	0.1805	0.2118	0.4303	0.49995	0.176	0.20665	0	0.06719	0.0445	0	0	0	0	0	0	0	0	0	0	0.06319	0	0	0	0	0	0	0	0.4039	0	0	0	0	0.0196	0	28.23	0.24145	0	0	0	0.0675405
ENSG00000242993.1	RP11-697H10.1	0.089205	0	0	0	0	0	0	0	0	0	0	0	0	0	0	0	0	0	0	0	0.08216	0	0	0	0	0	0	0	0	0	0	0	0	0	0	0	0.07021	0	0	0	0	0	0	0	0	0	0	0	0	0	0	0	0	0.0675286
ENSG00000267238.1	AC093074.1	0	0	0	0	0	0	0	0	0	0	0	0	0	0	0	0	0	0	0	0	0	0	0	0	0	0	0	0	0	0	0	0	0	0	0	0	0	0	0	0	0	0.128	0	0	0	0	0	0	0.7033	0	0	0	0	0.0675214
ENSG00000236262.1	SHANK2-AS2	0	0	0	0	0	0	0	0	0	0	0	0	0.0859	0.0881	0	0	0	0	0	0	0	0	0	0	0	0	0	0	0	0	0	0	0	0	0	0	0	0	0	0	0	0.2792	0	0	0	0	0	0	2.912	0	0	0	0	0.0675203
ENSG00000250310.1	RP5-1029K10.4	0	0	0	0.8153	0.1739	0.227	0	0.050165	0.08796	0.08294	0.59525	0.6313	0.31415	0.233	0.1113	0.05085	0	0.12895	0	0	0	0.14095	0	0	0	0.07231	0	0	0	0	0.1109	0	0	0	0	0	0	0	0	0	0	0.2142	0.05191	0	0	0	0	0	0.2331	0	0.1145	0	0	0.0675119
ENSG00000177508.11	IRX3	10.25	1.314	5.701	3.367	7.743	5.612	1.775	0.6403	0.6533	0.3717	2.9975	5.129	0.20925	0.09067	0.6855	5.759	1.085	0.07393	3.297	6.536	48.755	0.04292	20.13	7.698	12.96	0.3493	0.24815	0.5418	37.16	0.4886	7.71	8.258	22.22	12.5	0.5615	21.52	49.34	4.8235	1.0915	1.004	1.588	9.897	33.555	113.2	74.74	0.4812	0.1527	17.615	0.9248	12.74	3.059	19.48	0.1157	0.067511
ENSG00000251350.1	RP11-328N19.1	0	0.04505	0	0	0	0	0	0.03857	0.199	0.27005	0.019465	0.03568	0.46635	0.3654	0.05088	0.1024	0.4371	0.13805	0.05045	0.03561	0	0	0	0.016775	0	0	0	0	0	0	0	0.0163	0	0.006872	0	0	0	0	0	0	0	0.4048	0	0	0	0	0	0	20.98	0.088295	0	0	0	0.0675036
ENSG00000228440.1	MTND5P6	0	0	0	0	0	0	0	0	0	0	0	0	0	0	0	0	0	0	0.02541	0	0	0	0	0	0	0	0	0	0	0	0	0	0	0	0	0	0	0	0	0	0	0	0	0	0	0	0	0	0.101	0	0	0	0	0.0674799
ENSG00000258279.2	LINC00592	0	0.04485	0.048815	0.2632	0.1632	0.04395	0	0.19375	0.3781	0	0	0	0.7306	0.8679	0	0	0	0	0	0	0.047815	0	0.1484	0.03119	0	0	0	0	0.2409	0	0.05085	0	0	0	0	0.09987	0.2788	0	0	0	0	0	0.0707	2.372	2.471	0	0.03435	0	10.97	0.04859	0	0.1941	0	0.0674712
ENSG00000153666.5	GOLGA8I	0.29715	0.181	0.090185	0.1493	0.1453	0.1452	0.09787	0.1065	0.2159	0.16715	0.065465	0.07759	0.5724	0.9346	0.1152	0.1207	0.2378	0.11325	0.177	0.09434	0.21745	0.012585	0.08044	0.191	0.5844	0.08483	0.054965	0.09377	0.04281	0.090965	0.2486	0.06333	0.03578	0.09941	0.06087	0.133	0.0661	0.0428	0.32215	0.3792	0.1097	0.4265	0.1183	0.06613	0.08224	0.06497	0.11795	0.064595	4.605	0.4675	0.1985	0.224	0.01143	0.0674342
ENSG00000259548.1	RP11-38G5.2	0.13575	0.1445	0	0.2687	0.1817	0.2597	0.2956	0	0.04291	0.053135	1.418	1.621	0.050265	0.06392	0	0.08988	0.09028	0	0.05037	0	0.20035	0.04688	0.09863	0.2869	0.3718	0.2143	0.1431	0.139	0	0.14215	0.394	0.08894	0.05029	0.09688	0.7062	0.2626	0.129	0.15415	0.18685	0.2383	0.1159	0.283	0.2644	0	0	0.2975	0.2442	0.15315	0.3635	0.24345	0.392	0.1086	0.434	0.0674034
ENSG00000143994.9	ABHD1	1.73	1.549	1.701	0.8596	0.9377	0.4333	0.5513	2.0785	2.259	2.76	1.6005	1.697	1.9585	1.783	1.85	2.096	2.957	2.495	2.642	2.497	2.042	0.1904	0.2646	0.7026	1.025	0.9542	0.4362	0.6896	0.3284	0.62185	1.438	2.193	1.504	1.084	2.501	0.4906	2.487	2.5735	3.0975	2.368	0.32	2.467	2.26	0.4607	0.4581	0.6473	1.0465	0.54115	170.7	1.515	1.394	0.8352	0.2837	0.0674023
ENSG00000225152.1	RP11-338O1.2	0	0	0	0	0	0	0	0	0	0	0	0	0	0	0	0	0	0	0	0	0	0	0	0	0	0	0	0	0	0	0	0	0	0	0	0	0	0	0	0	0	0.1001	0	0	0	0	0.09347	0	0.5954	0	0	0	0	0.067392
ENSG00000232093.1	RP11-307C12.11	2.608	1.243	1.4955	0.4912	0.8526	0.6121	1.616	0.71835	0.8363	0.7799	1.698	1.533	1.004	1.093	0.7729	0.8763	0.7153	0.66125	1.103	0.66625	3.382	0.809	0.7766	1.941	2.06	0.5895	2.346	0.71635	4.979	0.63875	1.298	0.3182	0.2775	0.7667	1.623	1.752	4.316	0.1653	3.476	0.9771	0.4765	1.333	3.215	12.4	14.28	3.016	1.7765	1.466	6.032	2.394	0.9567	4.358	0.4465	0.0673664
ENSG00000261003.1	RP1-140C12.2	0.042855	0.03889	0.01589	0.0439	0.05803	0.06395	0.06616	0.03058	0.07301	0.05262	0.3151	0.3448	0.15385	0.1326	0.03755	0.06391	0.08464	0.04953	0.02723	0.03171	0.062585	0.01166	0.0176	0.03324	0.03863	0.04918	0.0368	0.0406	0.01592	0.032025	0.1092	0.0203	0.01191	0.02107	0.009513	0.05121	0.03781	0.1227	0.051795	0.03297	0.027295	0.05231	0.06543	0.0459	0.04975	0.05406	0.060415	0.04508	1.339	0.10525	0.05788	0.03941	0	0.0673641
ENSG00000227590.1	ATP5G1P5	0	0	0	0	0	0	0	0	0	0	0	0	0	0	0	0	0	0	0	0	0	0	0	0	0	0	0	0	0.06144	0	0	0	0	0	0	0	0	0	0	0	0	0	0	0	0	0	0	0	0.1199	0	0	0	0	0.0673577
ENSG00000270168.1	LA16c-380H5.4	0	0	0	0	0	0	0	0	0	0	0.6772	0.671	0	0	0	0	0	0	0	0	0	0.1267	0	0.13265	0	0	0.27745	0	0.1776	0	0.1303	0	0	0	0	0.5228	0.6893	0	0	0	0.08643	0.2977	0.3734	0.6349	0.9382	0.1168	0	0.10295	1.225	0	0	0	0.05596	0.0673521
ENSG00000253526.1	RP11-152P17.3	0	0	0	0	0	0	0	0	0	0	0.7196	0.5808	0	0	0	0	0	0	0	0	0	0	0	0	0	0	0	0	0	0	0	0	0	0	0	0	0	0	0	0	0	0	0	0	0	0	0	0	0.7643	0	0	0	0	0.0673338
ENSG00000229926.1	RP11-424E7.3	0	0	0	0	0	0	0	0	0	0	0	0	0	0	0	0	0.02223	0	0	0	0	0	0	0	0	0	0	0	0	0	0	0	0	0	0	0	0	0	0	0	0	0.02969	0	0	0	0	0	0	0.3383	0	0	0	0	0.0673332
ENSG00000223602.2	AC125634.1	0	0	0	0	0	0	0	0	0	0.02151	0	0	0	0	0	0	0.022	0.017235	0	0	0	0	0	0	0	0	0	0	0	0	0	0	0	0	0	0	0	0	0	0	0	0	0	0	0	0	0	0	0.6092	0	0	0	0	0.0672955
ENSG00000164403.10	SHROOM1	8.7225	14.11	2.794	7.045	7.783	4.458	235.9	10.41	8.45	10.31	27.455	28.2	12.425	9.922	13.2	13.27	9.28	9.848	43.42	15.715	13.465	4.8835	6.325	11.01	23.49	7.985	28.29	7.933	6.368	8.6075	15.06	3.518	3.171	8.137	70.24	19.81	10.45	1.1155	30.535	10.47	10.445	11.73	83.03	2.359	2.15	25.09	3.6935	11.96	3.787	14.14	27.08	13.25	1.016	0.0672824
ENSG00000163012.3	ZSWIM2	0.043335	0.05816	0	0	0	0	0	0.054915	0.06959	0.08288	0	0	0.1251	0.1056	0.07587	0.2342	0.1926	0.051055	0.01965	0.02576	0.02765	0	0.1898	0.041505	0	0	0	0	0	0	0	0	0	0	0	0	0	0	0	0	0	1.421	0	0	0	0	0	0	9.36	0	0	0	0	0.0672549
ENSG00000196503.2	ARL9	0.25465	0.3245	0.88015	0.7721	0.6069	0.4218	0.8419	1.4295	1.614	1.476	1.1115	1.691	2.386	2.535	0.8887	2.066	2.476	1.208	0.649	0.5715	0.4536	0.036995	1.137	2.127	1.294	1.508	0.37715	0.73075	0.4209	0.5266	1.141	0.1467	0.03491	0.1721	0.06311	0.317	0.7151	0.1299	0.9377	2.411	0.09576	0.8498	1.555	1.594	2.12	0.409	0.25445	0.2856	20.68	0.6609	2.25	2.441	0.05488	0.0672474
ENSG00000182107.5	TMEM30B	7.1765	3.078	2.5715	33.16	7.631	18.49	33.74	0.27075	0.2849	1.0175	0.16575	0.2398	0.3165	0.3552	0.2191	0.418	1.093	1.009	0.6737	0.49465	10.975	0.04428	0.882	3.24	3.168	1.328	22.785	2.298	24.17	1.613	6.05	1.866	0.2599	6.905	4.591	14.6	34.3	0.69345	17.775	3.709	17.445	41.51	20.33	14.5	12.81	20	0.634	31.18	4.717	68.355	2.29	21.17	0.1388	0.0672444
ENSG00000206621.1	SNORD116-14	0	0	0	0	0	0	0	0	0	0	0.2643	0	0	0	0	0	0	0	0	0	0	0	0	0	0	0	0	0	0	0	0	0	0	0	0	0	0	0.2807	0	0	0	0	0	0	0	0	0	0	0	0.46635	0	0	0	0.0672231
ENSG00000099889.9	ARVCF	11.655	7.225	8.3335	54.06	34.59	44.07	9.824	12.86	15.17	10.185	174.85	164.1	17.86	16.3	10.47	20.17	12.67	7.913	11.33	8.989	14.98	0.85845	1.755	13.82	21.41	18.32	9.7175	16.785	3.819	17.745	18.42	10.15	8.599	13.58	10.69	17.02	16.99	7.8475	57.17	15.32	6.237	36.56	21.865	12.05	14.82	5.925	40.82	11.39	19.78	58.155	18.21	9.946	1.224	0.0672197
ENSG00000162437.10	RAVER2	6.6085	6.135	9.8855	19.38	17.73	7.427	11.29	7.9205	7.003	10.14	23.42	19.54	7.2595	7.187	6.14	6.717	9.063	7.2355	4.259	6.307	7.712	0.06027	4.334	10.495	12.32	11.89	19.005	12.59	8.563	13.72	10.82	7.554	6.446	4.123	0.5123	10.48	18.3	7.476	5.6345	9.516	3.637	20.07	13.575	7.637	8.279	14.18	5.2885	7.2765	4.239	10.09	11.61	12.51	0.4559	0.067215
ENSG00000251604.1	RP11-79P5.7	0	0	0	0	0	0	0	0	0	0	0	0	0	0	0	0.03968	0	0	0	0	0	0	0	0	0	0	0	0	0	0	0	0	0	0	0	0	0	0	0	0	0	0	0	0	0	0	0	0	0.3058	0	0	0	0	0.067205
ENSG00000235893.5	RP11-460E7.8	0	0	0	0	0	0	0	0	0	0	0	0	0	0	0	0	0	0	0	0	0	0	0	0	0	0	0	0	0.07373	0	0	0	0	0	0	0	0	0	0.07039	0	0	0	0	0	0	0	0	0	0	0	0	0	0	0.0671958
ENSG00000266036.1	MIR3615	0	0	0.1397	0	0	0	0	0	0	0	0.97295	1.011	0	0	0	0	0	0	0	0	0	0	0	0	0	0	0	0	0	0	0.4842	0	0	0.6857	0	0	0	0	0.15115	0	0	0	0	0	0	2.888	0	0	10.58	0	0	0	0	0.0671926
ENSG00000243900.2	RN7SL320P	0	0	0	0	0	0	0	0.08628	0.1228	0.14515	0.32165	0.2968	0.16865	0.1325	0.1	0.08684	0.1294	0.030375	0.119	0.09966	0	0	0.2232	0	0	0	0	0	0	0	0.4057	0	0	0	0	0	0.08811	0	0.18165	0.1716	0	0.08324	0	0	0	0	0	0	0.4272	0	0	0	0	0.0671566
ENSG00000119927.9	GPAM	92.615	78.44	36.965	4.475	9.374	4.381	5.043	8.3585	6.993	11.28	5.569	6.184	6.984	6.177	3.866	3.945	11.25	8.229	3.362	5.541	32.585	4.0555	13.04	3.6915	4.567	3.992	3.425	4.3345	2.317	3.721	4.37	3.089	2.739	2.219	34.47	3.54	4.947	3.192	9.057	5.439	1.9	2.603	3.2885	2.378	2.465	3.516	3.3625	3.6725	8.052	10.46	5.923	3.152	0.2782	0.0671465
ENSG00000204290.6	BTNL2	0.03931	0.05931	0.058595	0.02427	0.03716	0	0.06627	0.124	0.1721	0.12175	0.1047	0.1198	0.193	0.1652	0.1477	0.2605	0.2057	0.07258	0.1473	0.1208	0.06629	0.16155	0.0225	0.2263	0.2759	0.0684	0.054765	0.055415	0.03819	0.04111	0.1132	0.03484	0	0.04973	0	0.07876	0.0472	0	0.3395	0.7999	0	0.1422	0.25935	0.05758	0.05079	0.3953	0.32465	0.03177	0.4704	0.068955	0.288	0.2089	0.01508	0.0671439
ENSG00000226695.1	ANKRD20A10P	0	0	0	0	0	0	0.1146	0.0418	0.1375	0.095765	0	0	0.14965	0.2693	0.06829	0.2549	0.2106	0.06764	0	0.031755	0	0.02057	0	0	0	0	0	0	0.1475	0	0	0	0	0	0	0.02433	0	0	0	0	0	0	0	0	0	0.0434	0	0.021475	9.894	0	0	0	0	0.0671115
ENSG00000162761.10	LMX1A	0.92745	0.1493	0	0.09645	0.1123	0.09785	0.1222	0	0	0	0.1505	0.1763	0	0	0.01647	0.08531	0	0	0.0154	0.49885	0.29195	0	0	0.4681	0.1499	0.06661	0.16705	0.3865	0.07608	0.3536	0.1946	0	0.04165	0	0.01824	0.03078	0.07107	0.082875	0.19335	0	0	2.533	0	0.0868	0.1435	0.2624	0	0.037495	2.834	0.12585	0.06361	0.1593	0	0.0670967
ENSG00000231799.2	RP13-93L13.2	0.06738	0.07511	0.09699	0.04931	0.04039	0.05764	0.05773	0.0536	0.05604	0.05638	0.10145	0.1201	0.05802	0.06421	0.08221	0.07449	0.04713	0.07053	0.1835	0.06417	0.061325	0.2491	0.04873	0.1417	0.09964	0.05872	0.07378	0.04896	0.1395	0.04557	0.1907	0.02733	0.01781	0.06243	0.02279	0.1539	0.1082	0.06263	0.1305	0.06743	0.04244	0.08874	0.088435	0.122	0.119	0.1904	0.2989	0.07769	0.08338	0.12005	0.08232	0.1013	0.4101	0.0670849
ENSG00000205847.5	OR7E91P	0	0	0	0	0	0	4.145	0	0	0	0	0	0	0	0	0	0	0	0	0	0.03388	0	0	0	0	0	0.2211	0	2.868	0	0	0	0	0.09391	0	0	0.6679	0	0	0	0.3012	0.06481	2.1355	1.971	1.397	0	0	0.44885	0.09823	1.00055	0	0.8173	0	0.0670822
ENSG00000199325.1	RNU4-39P	0.30825	0	0.1982	0	0	0	0	0.26305	0.3997	0.4419	2.9465	2.657	0.5712	0.554	0.2852	0.2857	0.5898	0.36105	0.3375	0.24125	0.3072	0.29875	0.2492	0.4202	0.9548	0.3454	0.30545	0.3007	0	0.2975	0.4728	0	0	0	0	0	0.2574	0	0.4956	0.7215	0	0.8565	0.37445	0.3607	0.4304	0.4047	0.3565	0	1.915	0.4978	0.5632	0	0	0.0670791
ENSG00000269859.1	CTD-2537I9.16	0	0	0	0	0	0	0	0	0	0	0	0	0	0	0	0	0	0	0	0	0	0	0	0	0	0	0	0	0	0	0	0	0	0	0	0	0	0	0	0	0	0.1988	0	0	0	0	0	0	1.06	0	0	0	0	0.0670332
ENSG00000237471.1	AC073115.6	0	0	0	0	0	0	0	0	0	0	0	0	0	0	0	0	0	0	0	0	0	0	0	0	0	0	0	0	0	0	0	0	0	0	0	0	0	0	0	0	0	0	0	0	0	0.09678	0.2763	0	1.405	0	0	0	0.06561	0.0669958
ENSG00000175065.7	DSG4	0.019395	0.03471	0	0	0	0	0.03698	0	0	0	0	0	0	0	0	0	0	0	0	0	0.03266	0.0100285	0	0.026255	0	0	0.01562	0	0.4782	0	0	0	0	0	0.007788	0	0.0854	0	0	0	0	0	0.0097725	0.2632	0.1714	0.04474	0	0.01387	0.5485	0	0	0.4864	0	0.066995
ENSG00000149633.7	KIAA1755	2.272	4.532	1.0275	13.71	6.847	3.989	5.798	7.688	5.454	9.669	3.15	5.47	7.276	5.859	8.432	8.493	6.571	9.7	21.49	12.675	4.03	0.020065	0.2505	17.08	18.99	13.49	4.0845	11.185	1.811	9.5545	7.723	5.978	1.487	0.9053	0.5584	1.927	2.181	0.2643	26.75	11.57	0.38505	3.289	10.635	0.9344	1.059	5.131	1.436	1.3635	3.325	3.3775	17.48	7.101	0.02125	0.0669598
ENSG00000050327.10	ARHGEF5	1.877	2.222	0.99745	2.568	0.9572	0.6197	3.266	0.303	0.1671	0.6618	0.13235	0.2358	0.14685	0.1159	0.2133	0.4502	0.7197	0.42045	0.557	0.80765	4.9405	1.951	1.706	2.0895	3.378	3.441	6.4605	1.477	13.95	2.0505	2.422	0.8377	0.2366	5.776	2.578	5.005	7.496	0.10305	2.3375	3.19	2.89	5.049	8.957	20.26	21.91	5.575	1.837	4.3205	1.246	16.285	2.294	9.004	0.3947	0.0669364
ENSG00000232259.1	RP11-4C20.3	0.15515	0.2427	0.32035	0.2089	0.172	0	0.0749	0.11625	0.1203	0.091935	0.09396	0.1186	0.1115	0.1283	0.1756	0.1954	0.07937	0.05392	0.4239	0.19655	0.1421	0	0.08421	0.104195	0.08062	0.2371	0.2748	0.1676	0.07687	0.1259	0.07631	0.119	0.09668	0.07237	0	0.5892	0.09382	0	0.35135	0	0	0.3648	0.1222	0.0956	0.1345	0.285	0.3627	0.1747	5.272	0.2186	0.1172	0.09976	0.2453	0.0669325
ENSG00000233688.1	CTD-2183H9.3	0	0	0	0	0	0	0	0	0	0	0	0	0	0	0	0	0	0	0	0	0	0	0	0	0.09968	0	0	0	0	0	0	0	0.03745	0	0	0	0	0	0	0	0	0	0	0	0	0	0	0	0	0	0	0	0	0.066922
ENSG00000196139.7	AKR1C3	84.945	56.06	29.37	57.28	43.89	18.25	87.94	7.9895	6.244	13.75	2.5255	3.293	6.589	6.392	6.215	5.566	7.198	9.6505	4.85	6.614	68.33	0.09542	21.28	7.757	11.27	8.223	78.03	14.025	25.24	12.46	17.66	15.34	5.669	32.77	60.86	38.39	23.9	14.565	24.055	11.78	10.81	7.234	6.8055	14.04	18.17	128.7	2.9725	76.245	7.133	21.21	16.04	14.5	4.314	0.0669175
ENSG00000241185.2	RPL21P122	0	0	0	0	0	0	0	0.026905	0.02951	0	0.1204	0.1102	0.034225	0.04549	0	0.04678	0.032	0	0	0.019735	0	0.04322	0	0	0	0	0	0	0	0	0	0	0	0.04134	0	0	0	0	0	0	0	0.111	0.032575	0	0	0.01832	0.04561	0	1.178	0.1355	0	0	0	0.0669048
ENSG00000134256.8	CD101	0.37035	0.6622	0.9218	0.9098	0.5101	0.2687	1.041	0.348	0.5358	0.20245	0.1303	0.1779	0.85545	0.9709	0.1818	0.2712	0.3125	0.1632	0.3755	0.21425	0.5586	0.88735	0.1818	0.95205	1.449	1.577	1.541	0.9873	1.054	0.9593	1.251	0.4079	0.2416	0.2269	0.241	3.421	1.304	0.054965	0.43705	0.7387	0.68985	0.3491	1.303	1.198	1.274	2.738	3.2315	0.88845	1.017	0.7714	1.455	1.463	2.593	0.0668965
ENSG00000255134.1	OR8K2P	0	0	0	0	0	0	0	0	0	0	0	0	0	0	0	0	0	0	0.09922	0	0	0	0	0	0	0	0	0	0	0	0	0	0	0	0	0	0	0	0	0	0	0	0	0	0	0	0	0	0.3811	0	0	0	0	0.0668946
ENSG00000251352.1	RP11-451H23.2	0	0	0	0	0	0	0	0	0	0	0	0	0.03585	0	0	0	0	0	0	0	0	0	0	0	0	0	0	0	0	0	0	0	0	0	0	0	0	0	0	0	0	0	0	0	0	0	0	0	0.3543	0	0	0	0	0.0668942
ENSG00000215241.3	RP11-266K4.9	0.60215	0.7648	0.71215	1.426	1.223	1.079	2.004	1.7105	2.019	2.2555	6.1865	6.877	2.786	2.704	2.03	2.467	3.242	1.7375	2.386	1.546	1.3565	1.5855	1.553	3.3355	6.104	1.003	0.7911	0.93475	1.016	0.7621	2.733	0.3238	0.1124	1.056	0.3336	1.658	1.471	0.07658	2.3125	4.947	1.22	6.772	2.574	0.9147	0.8809	1.133	1.055	0.752	2.27	3.5545	3.442	2.195	0.1575	0.0668874
ENSG00000260913.1	RP11-243E13.1	0	0	0	0	0	0	0	0.0080955	0	0.006157	0	0	0	0	0.007046	0.01175	0.006651	0	0.07697	0.014585	0	0	0	0	0	0	0	0	0	0	0	0	0	0	0	0	0	0	0	0	0	0	0	0.3844	0.2968	0	0	0	1.111	0	0	0	0	0.0668614
ENSG00000129422.9	MTUS1	33.54	26.3	25.925	14.98	21.86	35.59	30.16	13.04	9.75	16.265	74.305	51.35	10.35	11.62	15.84	13.19	14.94	14.435	49.48	20.64	35.395	0.1877	0.8443	27.83	31.59	17.42	18.375	24.225	17.76	20.76	29.75	20.49	21.01	6.619	16.39	27.34	35.19	26.815	25.22	43.68	26.9	18.06	25.815	19.43	20.19	17.9	9.382	23.77	7.021	24.74	31.48	27.74	0.1783	0.0668361
ENSG00000261146.1	RP11-2A4.4	0	0	0	0	0	0	0	0	0	0	0	0	0	0	0	0.1362	0	0	0	0.034675	0	0	0	0	0	0	0	0	0	0	0	0	0	0	0	0	0	0	0	0	0	0.00641	0.018135	0	0	0	0	0	1.349	0	0	0	0	0.0668227
ENSG00000065559.10	MAP2K4	17.27	15.28	18.625	20.03	19.48	22.05	21.64	21.69	29.91	18.68	52.35	40.98	42.01	64.29	25.23	34.15	22.86	14.54	24.81	22.71	17.83	26.36	21.66	27.065	23.7	17.89	14.08	18.695	26.1	19.525	21.69	9.462	8.357	9.879	9.251	19.04	16.97	16.695	19.61	21.76	6.746	26.22	22.78	24.41	25.92	14.37	16.71	12.385	21.26	24.33	23.72	25.74	11.73	0.0668197
ENSG00000155714.9	PDZD9	0.2163	0.1668	0.1037	0.1005	0.13	0.1493	0.3776	0.40475	0.633	0.7451	3.378	2.842	0.8078	1.032	0.4227	0.649	0.9026	0.6368	0.3106	0.3871	0.21675	0.1087	0.08344	0.16225	0.3131	0.4199	0.28795	0.4074	0.09351	0.4234	0.24	0.04572	0.04964	0.1117	0.04358	0.1696	0.1181	0.12005	0.20455	0.1565	0.04254	0.53	0.2614	0.1638	0.1729	0.2618	0.148	0.1558	32.29	0.1675	0.2372	0.142	0	0.0668034
ENSG00000270018.1	RP3-462E2.5	4.2475	3.061	2.2225	4.064	4.281	3.979	2.901	4.7685	5.63	5.2045	12.405	11.46	5.4155	7.214	5.342	5.107	5.938	4.775	4.927	3.9955	4.573	3.71	2.062	5.055	5.84	4.284	4.67	3.942	2.542	3.546	7.109	1.224	0.8392	2.219	1.666	4.71	3.287	1.2795	8.446	7.592	1.787	4.667	6.168	5.343	5.272	5.093	5.0255	2.9035	3.759	6.695	6.476	4.593	0.4972	0.0667633
ENSG00000255553.1	RP11-810P12.5	0	0	0	0	0	0	0	0.066265	0.08867	0.096255	0	0	0.07512	0.08377	0.06748	0.05844	0.09263	0.08334	0.116	0.09952	0	0	0	0	0	0	0	0	0	0	0	0	0	0.03121	0	0	0	0	0.113	0	0	0	0	0	0	0	0	0	7.086	0	0	0	0	0.0667571
ENSG00000205838.8	TTC23L	0.1197	0.06551	0.95975	0.3559	0.2133	0.2288	0.8184	0.40925	0.4003	0.556	0.15105	0.2019	0.48085	0.5076	0.5109	0.82	0.8049	0.35035	0.7472	0.3499	0.35585	0.02028	0.09152	0.35065	0.4361	0.1543	0.09485	0.17125	0.08434	0.1558	0.6999	0.07203	0.02195	0.268	0.1115	0.3391	0.6252	0.020155	1.8135	0.4804	0.1297	3.478	0.62265	0.504	0.8947	0.1314	0.15035	0.2054	23.06	0.96545	0.4293	0.2227	0	0.0667464
ENSG00000185055.6	EFCAB10	0.255	0.2506	0.1689	0.1787	0.2323	0.105	0.2022	0.3883	0.4121	0.79745	0.7955	0.6448	0.41005	0.6198	0.4644	0.7944	0.9762	0.39015	0.5012	0.2826	0.2537	0.2955	0.2536	0.316	0.6254	0.2284	0.2394	0.19315	0.2926	0.1732	0.7432	0.1076	0.08397	0.2134	0.2177	0.6915	0.3252	0.06771	0.4117	0.527	0.1722	1.132	0.6067	0.2293	0.1982	0.2377	0.45715	0.2208	13.62	0.49285	0.5175	0.3183	0.04843	0.0667408
ENSG00000138463.8	DIRC2	7.9465	7.857	9.3165	7.245	7.405	5.568	11.99	4.527	5.065	6.444	3.6495	4.812	5.427	5.412	4.752	5.91	6.829	5.76	9.908	6.1355	7.224	0.98375	9.276	5.6515	7.694	5.847	6.5955	8.9425	13.12	8.549	6.378	7.547	5.315	5.001	2.689	11.19	11.48	15.82	7.959	5.923	7.2485	8.79	9.082	14.76	14.45	6.378	6.6045	6.749	8.067	9.6975	5.756	8.944	9.585	0.0667139
ENSG00000213904.4	LIPE-AS1	4.7005	4.247	1.2475	0.3124	0.505	0.1926	0.5471	1.0275	1.108	0.92	1.7455	1.54	0.9952	1.083	0.8406	1.12	0.9532	0.83675	0.9753	0.91595	3.9455	0.28825	0.3129	0.6244	0.9546	0.5557	0.32745	0.49535	0.5913	0.5211	0.7064	0.4426	0.2274	0.2649	0.04611	0.2592	0.5278	0.16255	0.7378	0.7312	0.2196	1.258	1.014	0.5421	0.5985	0.3556	0.6064	0.2952	6.231	0.92635	0.9702	0.7953	0.108	0.0667021
ENSG00000173557.10	C2orf70	0.049435	0.1207	0.28295	0.1884	0.1647	0.1075	0.1958	0.5691	0.4232	0.3598	0.3691	0.4938	0.25075	0.2882	0.6638	2.595	0.4065	0.19405	0.3725	0.7688	0.21735	0.079295	0	0.1599	0.8574	0.2932	0.3757	0.243	0.08991	0.3439	0.4859	0.2203	0.1793	0.5121	0	0.3683	1.456	0	0.5369	0.1045	0.5479	1.649	0.3382	0.1425	0.1921	0.07431	0.06038	1.874	53.22	2.31	0.1243	0.09011	0	0.0666842
ENSG00000233052.1	RP11-398B16.2	0	0	0	0	0	0	0	0	0	0	0	0	0	0	0	0	0	0	0	0	0	0	0	0	0	0	0	0	0.201	0	0	0	0	0	0	0	0.5413	0	0	0	0	0	0	0	0	0	0	0	1.247	0	0	0.08602	0	0.0666822
ENSG00000253519.1	AC106801.1	0.007185	0.02347	0	0.04213	0.03251	0.04035	0.08637	0	0	0	0.06566	0.09809	0.006745	0	0	0	0	0	0	0	0	0	0	0	0.03232	0.2068	0.06744	0.1245	0.03094	0.13475	0.06509	0.08546	0	0.01467	0	0.09221	0	0	0.04317	0	0	0	0.093205	0	0	0.1172	0.23525	0.037625	0	0.05032	0.02866	0.06176	0.1625	0.0666749
ENSG00000167165.14	UGT1A6	0	0	0	0	0	0	14.11	0	0	0	0	0	0	0	0	0	0	0	0	0	0	0	0	0.088305	0.02221	0	0.17115	0	1.337	0	0	0	0	1.453	2.916	0	0.1449	0	0	0	0	0	0.05354	0.7912	0.7301	0.4913	0	0.8845	0.7181	0	0	0.5135	0	0.0666745
ENSG00000260740.2	AC026471.6	0	0	0	0	0	0	0.224	0.15885	0.1542	0	0.55895	0.5549	0.15875	0.1697	0.1461	0.3006	0.1306	0	0	0.1341	0	0	0	0	0.5706	0.2297	0.57065	0.1788	0	0.13105	0.2873	0	0	5.185	0.1133	1.487	0.1505	0	0	0.2192	0.15455	0.5658	0.2421	0.1906	0.2591	0.5342	0.1847	0.19475	45.08	0.46025	0.237	0	0	0.0666528
ENSG00000245067.2	IGFBP7-AS1	0.50395	0.4116	0.1004	2.539	1.993	2.292	0.244	1.022	0.3927	0.49295	0.04076	0.02699	0.28985	0.3328	0.9428	1.145	0.994	0.2515	1.018	0.5705	0.3531	0	0.07924	0.5072	0.601	0.467	0.1392	0.5622	0.07507	0.4125	0.7976	0.2586	0.08437	0.4662	0.06678	0.2831	0.1409	0.04118	0.7364	0.6595	0.03909	2.885	0.54475	0.1528	0.1962	0.1377	0.3668	0.083355	2.106	0.4899	0.7352	0.5053	0	0.0666104
ENSG00000271138.1	IGLVIVOR22-1	0	0	0	0	0	0	0	0.039195	0.08179	0.13505	0.1948	0.2263	0.1405	0.1306	0.0463	0.09548	0.2022	0.058365	0.1056	0	0	0.3419	0	0	0	0	0	0	0	0	0	0	0	0	0	0	0	0	0	0	0	0	0	0	0	0	0	0	0.1223	0	0	0	0	0.0665835
ENSG00000165807.3	PPP1R36	2.848	1.199	0.44755	0.5141	0.583	0.3949	1.874	0.7336	0.4423	1.078	0.2075	0.2526	0.47205	0.454	0.9937	1.105	1.003	0.73855	4.082	1.4075	1.641	0.083375	0.6941	0.5476	0.2789	1.077	3.2045	0.83165	0.7023	0.7924	1.492	0.3908	0.09661	0.7498	0.09445	1.171	2.654	0.2235	2.3885	0.19	5.046	3.767	0.59135	1.427	1.695	2.247	0.5228	4.481	79.97	0.7605	0.6348	0.7441	0.06454	0.0665765
ENSG00000227313.1	RP11-309N24.1	0	0	0	0	0	0	0	0	0	0	0	0	0	0	0	0	0	0	0	0	0	0	0	0	0	0	0	0	0	0	0	0.3295	0	0	0	0	0	0	0	0	0	0	0	0	0	0	0	0	1.53	0	0	0	0	0.0665351
ENSG00000168589.10	DYNLRB2	0.58245	0.5174	1.2495	0.2971	0.4392	0.3576	0.894	2.263	1.949	2.787	2.5435	2.432	1.853	2.043	2.411	3.18	2.831	1.691	2.554	2.696	1.334	0.04611	0.2782	0.4917	0.7709	0.5355	0.2606	0.5167	0.3292	0.52845	2.38	0.2	0.08327	1.726	0.136	1.427	0.6634	0.058195	1.1555	0.9975	0.25385	3.23	1.5265	1.007	1.089	0.2864	0.28725	0.3104	158.5	2.246	0.9353	0.5285	0	0.0665142
ENSG00000224426.1	SLC31A1P1	0	0.06371	0.05132	0	0	0	0	0	0	0	0	0	0	0	0	0	0	0	0	0	0	0.11025	0	0.08981	0.1052	0	0	0	0	0	0.09041	0	0	0.3097	0.1061	0.4153	0.1201	0	0.1054	0	0	0.08856	0.1034	0.1137	0.08755	0	0.34445	0	0.2828	0.056885	0	0.2925	0.1252	0.0664902
ENSG00000233208.1	LINC00642	0	0	0	0	0	0	0	0.2529	0.2297	0.068585	0.79655	0.7167	0.263	0.3001	0.1501	0.3069	0.09574	0.054615	0.0895	0.08184	0	0	0	0	0	0.03819	0	0	0	0	0	0.01435	0.01214	0.02339	0.009251	0.1049	0	0	0	0	0	0.06777	0	0	0	0	0.11535	0	14.85	0	0	0	0	0.0664796
ENSG00000251664.2	PCDHA12	0.04215	0.2355	0.16265	0.0481	0.07192	0.03269	0.09467	0.1169	0.1694	0.13735	2.809	2.128	0.229	0.3549	0.08068	0.09609	0.1507	0.06795	0.1399	0.057235	0.16225	0.0098165	0.01598	0.19865	0.4331	0.1183	0.056135	0.16865	0.01233	0.2523	0.1417	0.02433	0	0.2229	0.02542	0.6596	0.3968	0	1.0095	0.1419	0.25665	0.9223	0.06596	0.05116	0.04111	0.05278	0.03581	0.046125	1.814	0.78075	0.3239	0.04874	0	0.0664707
ENSG00000264529.1	RP11-556O9.3	0	0	0	0	0	0	0	0	0	0	0	0	0	0	0	0	0	0	0	0	0	0	0	0	0	0	0	0	0	0	0	0	0	0	0	0	0	0	0.051875	0	0	0.1084	0	0	0	0	0	0	0.2609	0	0	0	0	0.0664667
ENSG00000177994.11	C2orf73	0.13615	0.1285	0.3412	0.09029	0.1407	0.06852	0.139	0.61685	0.5137	0.6714	0.26255	0.3196	0.46675	0.5153	0.5166	0.8821	0.9153	0.3703	0.4412	0.4966	0.18285	0	0.07937	0.16975	0.3108	0.09165	0.03448	0.09728	0.03001	0.085315	0.9064	0.0759	0.02148	0.287	0	0.3478	0.05609	0	0.33405	0.5178	0.06474	1.64	0.2108	0.04795	0.04186	0.02866	0.1482	0.040885	39.37	0.73295	0.2153	0.1164	0	0.066462
ENSG00000222987.1	RN7SKP68	0	0	0	0	0	0	0	0	0	0	0	0	0	0	0	0	0	0	0	0	0	0	0	0	0	0	0	0	0	0	0	0	0	0.0567	0	0	0	0	0	0	0	0	0	0	0	0	0	0	0.4726	0	0	0	0	0.0664315
ENSG00000261124.1	AC135050.5	0	0	0.091425	0	0	0	0	0.10255	0.09995	0.1041	0.4537	0.4191	0.14	0.1651	0.07026	0.1258	0.1176	0.079965	0.1652	0.11805	0	0.25595	0.09985	0	0	0	0.084245	0	0.07071	0	0.1133	0	0	0	0.0742	0.09472	0.0861	0	0.08812	0.1065	0	0.2085	0.1638	0.08028	0	0.1117	0.1248	0.058185	0.489	0.1011	0.08012	0.09655	0	0.0664269
ENSG00000257556.1	RP11-44N21.1	1.303	1.373	0.54775	3.286	1.718	2.382	3.588	2.7385	3.228	3.057	2.4855	2.581	4.148	4.197	2.084	2.381	4.045	2.5915	0.5205	1.4515	2.221	0.29365	1.414	2.852	9.246	2.123	3.3435	2.198	1.254	1.8365	4.736	0.5953	0.3023	1.379	0.2606	2.559	1.478	0.09131	2.6225	3.232	1.1385	3.711	5.1965	2.459	2.065	3.512	1.406	1.7835	3.27	3.76	4.25	3.228	0.165	0.0664265
ENSG00000258882.1	CTD-2277K2.1	0	0	0	0	0	0	0	0.0422	0.09406	0.05523	0	0	0.1046	0.1578	0.04074	0.09123	0.08815	0.034375	0	0.02532	0	0	0	0	0	0	0	0	0	0	0	0	0	0	0	0	0	0	0	0	0.030335	0.09489	0	0	0	0	0	0	6.75	0	0	0	0	0.0664154
ENSG00000109851.5	DBX1	0	0	0	0	0	0	0	0	0	0	0	0	0	0	0	0	0	0	0	0	0	0	0	0	0	0	0	0	0	0	0	0	0	0	0	0	0	0	0	0	0	0.1371	0	0	0	0	0	0	0.6658	0.015755	0	0	0	0.0663862
ENSG00000253712.1	RP11-697M17.2	0	0	0	0	0	0	0	0	0	0	0	0	0	0	0	0	0	0	0	0.019775	0	0	0	0	0	0	0	0	0	0	0	0	0	0	0	0	0	0	0	0	0	0	0	0	0	0	0	0	0.1716	0	0	0	0	0.0663589
ENSG00000233262.1	RP11-380F14.2	0	0	0	0	0	0	0	0	0	0	0	0	0	0	0	0	0	0	0	0	0	0	0	0	0	0	0	0	0	0	0	0	0	0	0	0	0.4099	0	0	0	0	0.3537	0	0.1825	0.2152	0	0	0	2.389	0	0	0	0	0.0663493
ENSG00000249647.2	CTC-349C3.2	0	0	0	0	0	0	0	0	0	0	0	0	0	0	0	0	0	0	0	0	0	0	0	0.01066	0	0	0	0	0.04761	0	0	0	0.00819	0	0	0	0.02491	0	0	0	0	0.06495	0	0	0	0	0	0	0.3661	0	0	0.02206	0	0.0663433
ENSG00000235055.3	RP4-609E1.2	0	0	0	0	0	0	0	0	0	0	0	0	0	0	0	0	0	0	0	0	0	0	0	0	0	0	0	0	0	0	0	0	0	0	0	0	0	0	0	0	0	0.05163	0	0	0	0	0	0	0.2642	0	0	0	0	0.0663386
ENSG00000204709.4	C6orf100	0.0815	0	0.12035	0.2085	0.1991	0.1787	0	0.15025	0.201	0.1439	0	0	0.15565	0.2326	0.074	0.147	0.1697	0.1399	0.09869	0.14625	0.10015	0.2168	0	0	0.1301	0	0.073365	0.07437	0	0	0	0.1068	0	0	0	0.09029	0	0	0.1259	0	0	0.1418	0.1977	0	0	0.06619	0.1786	0	2.405	0	0	0	0	0.0663129
ENSG00000272223.1	RP1-20C7.6	1.5365	1.303	2.3595	1.113	1.092	0.7532	2.775	0.87445	1.046	1.0205	5.4445	5.815	1.3245	1.136	0.7951	1.429	1.128	0.88675	0.5516	0.67315	2.0635	1.5525	2.172	1.4915	2.906	1.302	1.2435	1.078	0.8694	0.9776	3.855	0.2985	0.2396	1.997	1.076	1.798	1.53	0.36525	2.871	3.426	2.0835	17.9	3.5555	1.05	1.04	1.734	2.5425	1.75	2.969	7.191	2.752	1.527	0.3204	0.0663096
ENSG00000129250.7	KIF1C	73.465	65.7	26.285	151	136.7	157.7	74.7	92.39	43.75	64.59	39.805	39.3	43.475	52.12	110.8	92.56	50.26	108.25	253.7	164.95	56.89	40.18	64.08	73.945	63.67	106.2	68.42	129.7	81.05	125.95	59.48	120.2	140.3	44.95	32.49	97.65	51.57	304.85	96.18	46.84	28.215	16.24	68.275	65.59	83	55.96	49.57	54.27	47.43	84.13	76.9	69.29	7.262	0.0663055
ENSG00000239722.1	RP11-274B21.7	0	0	0	0	0	0	0	0	0	0.0381	0	0.07171	0	0	0	0.07166	0.0643	0	0	0	0	0	0	0	0	0	0	0	0	0	0	0	0	0	0	0	0	0	0	0	0	0.1609	0	0	0	0	0	0	2.368	0	0	0	0	0.0662935
ENSG00000127377.4	CRYGN	0.17395	0.581	0.10535	0.4131	0.4503	0.6097	0.3068	0.2571	0.3964	0.36595	0.059425	0.08768	0.40885	0.4142	0.2139	0.1194	0.1936	0.3258	0.1022	0.083255	0.3888	0.01059	0.0352	0.70945	1.42	0.5573	0.1315	0.1446	0.06113	0.1447	0.9506	0.04417	0.0184	0.07567	0.01167	0.1381	0.1565	0.015685	0.90145	0.5905	0.022835	0.4786	0.5442	0.03663	0.04039	0.07256	0.4859	0.08915	0.1583	17.885	0.8288	0.2809	0.01127	0.066289
ENSG00000213667.3	PGGT1BP1	0	0	0	0	0	0	0	0	0	0	0	0	0	0	0	0	0	0	0	0	0	0	0	0	0	0	0	0	0	0	0	0	0	0	0	0	0	0	0	0	0	0.03287	0	0	0	0	0	0	0.1677	0	0	0	0	0.0662869
ENSG00000254811.1	RP11-680E19.1	0	0	0	0	0	0	0	0	0	0	0	0	0	0	0	0	0	0	0	0	0	0	0	0	0	0	0	0	0	0	0	0	0	0	0	0	0	0	0	0	0.27915	0	0	0	0	0	0	0	2.753	0	0	0	0	0.0662546
ENSG00000204616.6	TRIM31	0.04658	0.05135	0.19305	0.02531	0.02664	0.01908	30.05	0	0	0.02078	0	0.02118	0.01247	0.008278	0.01111	0.009791	0.03358	0.01853	0	0	0.1131	0.15555	0.01796	0.2121	0.1417	0.1667	17.855	0.019415	0.2076	0.02055	0.1132	0.01228	0.005453	0.06957	0.2389	0.2191	0.1931	0	0.03227	0.06198	0.12595	0.05494	0.501	0.7469	0.5247	16.58	0.091345	2.8465	7.323	0.2373	0.09004	0.3146	0.02751	0.0662428
ENSG00000252730.1	RN7SKP84	0	0	0	0	0	0	0	0	0	0.05719	0	0	0	0	0	0	0.08487	0	0	0	0	0	0	0	0	0	0	0	0	0	0	0	0	0	0	0	0	0	0	0	0	0	0	0	0	0	0	0	1.23	0	0	0	0	0.0662173
ENSG00000248191.1	PES1P1	0	0	0	0	0	0	0	0	0	0.02052	0	0	0	0	0	0	0	0	0	0	0	0	0	0	0	0	0	0	0	0	0	0	0	0	0	0	0	0	0	0	0	0	0	0	0	0	0	0	0.2087	0	0	0	0	0.0661802
ENSG00000234882.1	EIF3EP1	1.091	1.643	0.6755	2.6	2.299	2.077	2.501	2.9815	4.131	4.0785	12.32	10.88	5.129	6.2	3.312	3.889	5.296	2.7375	3.398	2.4135	1.9565	2.8825	2.953	4.232	3.888	3.1	1.1685	2.378	2.337	2.2045	4.19	1.066	0.3408	0.7719	0.1416	1.47	1.543	0.47355	2.691	4.967	0.76755	4.973	4.226	3.9	3.342	1.585	2.1045	0.90565	2.845	3.906	4.333	3.643	0.241	0.0661693
ENSG00000243672.1	RPS3AP40	0	0	0	0	0	0	0.08849	0	0	0	0	0	0.026585	0.02153	0	0	0.05287	0	0	0	0	0	0	0.09177	0.07635	0	0.068645	0	0	0	0.1359	0	0	0	0	0	0.0365	0	0	0	0	0.06848	0.05407	0.04567	0.03646	0.1375	0	0	0	0.04944	0	0.06514	0	0.0661582
ENSG00000229068.1	TMPOP1	0	0	0	0	0	0	0	0	0	0	0	0	0	0	0	0	0	0	0	0	0.02546	0	0	0	0	0	0	0	0	0	0	0	0	0	0	0	0	0	0	0	0	0	0.035005	0.02181	0.02786	0	0	0	0.2593	0	0	0	0.02355	0.0661299
ENSG00000121380.8	BCL2L14	0.031005	0.02355	0.0105	0.04769	0.03242	0.02853	1.053	0.02859	0.02523	0.051695	0.019485	0.03033	0.029025	0.02478	0.01896	0.02745	0.04498	0.034735	0.0127	0.0259	0.08074	0.8267	0.01705	0.0436	0.098	0.06128	5.525	0.02092	0.07291	0.02088	0.08222	0.009014	0.005097	0.04236	0.07719	0.3032	0.4839	0.01573	0.04226	0.03041	1.3135	0.071	0.6515	0.03938	0.0496	4.545	0.22375	2.9635	25.58	0.055735	0.04457	0.06383	0.02055	0.0661026
ENSG00000218819.3	TDRD15	0	0	0	0.0185	0	0	0	0	0	0	0	0	0	0	0	0	0	0	0	0	0	0.01718	0	0.01726	0.04607	0	0	0	0	0	0	0	0	0.003379	0.4776	0	0	0	0	0	0	0.04207	0	0	0	0.01493	0.03557	0	4.038	0	0	0	0	0.0661023
ENSG00000225982.1	RP11-538D16.3	0	0	0	0	0	0	0.1314	0	0	0.052095	0	0	0	0	0	0	0.03395	0.050855	0	0	0	0.0575	0	0	0	0	0.0579	0	0.07818	0	0	0	0	0.03431	0	0	0.1951	0	0	0	0	0	0.16975	0.1547	0.1485	0	0	0.13255	0.4582	0	0	0.09801	0	0.0660872
ENSG00000231537.1	RP11-1217F2.3	0	0	0	0	0	0	0	0	0	0	0	0	0	0	0	0	0	0	0.0792	0	0	0	0	0	0	0	0	0	0	0	0	0	0	0	0	0	0	0	0	0	0	0	0	0	0	0	0	0	0.2904	0	0	0	0	0.0660645
ENSG00000144671.6	SLC22A14	0.1827	0.2426	0.09086	0.2353	0.2289	0.1951	0.319	0.31605	0.724	0.31005	2.5905	3.044	1.3495	1.137	0.3307	0.5382	0.4666	0.25155	0.2351	0.288	0.2261	0.03546	0.2967	0.36725	0.3343	0.2371	0.15555	0.1861	0.4443	0.20865	0.2277	0.1008	0.08554	0.3794	0.1157	0.2254	0.166	0.21405	0.19755	0.11	0.057525	0.6755	0.3693	0.1194	0.1	0.1373	0.2601	0.09855	29.95	0.1958	0.1895	0.3369	0.3797	0.066057
ENSG00000213201.3	FABP5P10	0	0	0	0	0	0	0	0	0	0	0	0	0	0	0	0	0	0	0	0	0	0	0	0	0	0	0	0	0.3258	0	0	0	0	0	0	0	0	0	0	0	0	0	0	0	0.07991	0	0	0	0.46	0	0	0.1355	0	0.0660371
ENSG00000249454.1	GZMAP1	0	0	0	0	0	0	0	0	0	0	0	0	0	0	0	0	0	0	0	0	0	0	0	0	0	0	0	0	0	0	0	0	0	0	0	0	0	0	0	0	0	0	0	0	0	0	0.09216	0	0.1348	0	0	0	0	0.0660144
ENSG00000179388.8	EGR3	5.529	31.31	3.174	23.08	13.74	10.15	2.119	8.4635	15.49	11.31	0.24985	0.3091	22.55	25.66	7.13	1.359	18.97	7.6645	1.112	0.8499	11.65	24.035	1.675	1.72135	1.654	3.143	1.6645	3.856	1.227	2.3025	10.43	5.205	1.118	1.1	0.3163	5.928	2.949	0.87365	14.62	7.953	0.66545	5.489	4.5905	65.13	61.75	2.793	3.143	2.297	8.152	4.1975	2.326	3.627	0.4032	0.066014
ENSG00000259814.1	RP11-300A12.2	0	0	0	0	0	0	0	0.004699	0.06054	0	0	0	0.07435	0.08979	0	0.03794	0	0	0	0	0	0	0	0	0	0	0	0	0	0	0.0667	0	0	0	0	0	0	0	0	0	0	0	0	0	0	0	0	0	1.66	0	0	0	0	0.0660127
ENSG00000264194.1	AC000003.2	0	0	0	0	0	0	0	0	0	0	0	0	0	0	0	0	0	0	0	0	0	0	0	0.05213	0	0	0	0	0	0	0	0	0	0	0	0	0	0	0	0	0	0	0	0.03999	0.03489	0	0.029475	0	0	0	0	0	0	0.0660122
ENSG00000257391.1	MIR3180-4	0	0	0	0.0263	0.02322	0.02616	0.04969	0.03205	0.03462	0.025665	0.066295	0.06229	0.027795	0.03231	0.02541	0.02886	0.01989	0.014825	0	0.02093	0	0	0	0	0	0.02635	0	0.02797	0	0.02967	0.05951	0	0	0	0	0	0	0	0	0.02904	0	0.06494	0.02729	0	0	0	0	0	0.5107	0.026585	0.02711	0	0	0.0660113
ENSG00000273116.1	LLfos-48D6.1	0.9488	1.305	1.5115	1.445	1.636	0.6643	1.974	1.1935	1.216	1.287	7.309	9.564	2.2225	1.462	1.113	1.536	1.462	1.099	1.948	1.4095	1.5845	1.1865	1.069	3.3	5.082	2.252	4.0395	1.855	1.879	1.614	3.318	1.084	0.6649	2.131	1.821	1.814	2.042	0.3806	2.705	3.188	1.5045	7.441	6.2855	1.31	1.221	4.172	5.322	2.1385	7.99	5.291	2.985	2.648	0.6538	0.0660102
ENSG00000181126.9	HLA-V	0.07959	0.08619	0.2011	0.09611	0.09968	0.05866	0.2448	0.1904	0.1726	0.34565	0.49625	0.5448	0.1983	0.1832	0.1797	0.4159	0.6603	0.2249	0.5237	0.2743	0.2251	0.20315	0.08578	0.3103	0.3256	0.06805	0.05421	0.05897	0.4289	0.049655	0.3712	0.08818	0.02692	0.2636	0.102	5.896	0.3598	0.010805	0.08529	0.2668	0.32475	1.516	0.454	0.9022	0.635	0.191	0.32415	0.14105	7.088	0.6703	0.1215	0.83	0.03996	0.066008
ENSG00000236472.1	AC002401.1	0.13335	0.1235	0.13825	0.2465	0.1743	0.1627	0.1656	0.19195	0.2997	0.23315	0.91035	0.8609	0.32985	0.3981	0.2395	0.1354	0.2523	0.15875	0	0.1289	0.1225	0.4195	0.2164	0	0.4075	0.1001	0.08637	0.11995	0.1512	0.10735	0.3464	0	0	1.329	0	0.2532	0	0	0.15765	0.1868	0	0.1301	0.1289	0.1357	0.1148	0.1367	0.31345	0	1.509	0.1319	0.1853	0.1324	0.2128	0.0659977
ENSG00000249184.1	RP11-424M21.1	0	0	0	0	0	0	0	0	0	0	0	0	0	0	0	0	0	0	0	0	0	0.0503	0	0	0	0	0	0	0	0	0	0.07662	0.1079	0	0	0	0	0	0	0	0	0	0	0.1087	0.09057	0	0	0	0.08599	0	0	0	0	0.0659907
ENSG00000213600.2	U73169.1	0.43925	0.2742	0.14275	0.3099	0.2713	0.1516	0.3069	0.13435	0.1644	0.1553	0.45165	0.4673	0.1261	0.1655	0.1024	0.2718	0.1593	0.11515	0.4768	0.18355	0.39185	0.158	0.2051	0.1666	0.1395	0.1628	0.13315	0.21385	0.1392	0.2126	0.5261	0.1641	0.07915	0.1008	0.06748	0.9507	0.2423	0	0.5247	0.3422	0.065675	0.2593	0.16695	0.1519	0.133	0.2583	0.53965	0.11155	0.1696	0.485	0.425	0.4168	1.102	0.0659863
ENSG00000271564.1	RP13-444H2.1	0	0	0	0	0	0	0	0.06547	0.03811	0.03985	0	0	0.03561	0	0	0	0.03429	0	0	0	0	0	0	0	0	0	0	0	0	0	0	0	0	0	0	0	0	0	0	0	0	0	0	0	0	0	0	0	1.959	0	0	0	0	0.0659721
ENSG00000231023.2	LINC00326	0	0	0	0	0	0	0	0.02177	0.1875	0	0	0	0.5478	0.6045	0.01877	0.01831	0.02201	0.008991	0.1866	0.1102	0	0	0	0	0.02411	0	0	0	0	0	0	0	0	0	0	0	0	0	0	0	0	0.01389	0	0	0	0	0	0	12.3	0	0	0	0	0.0659351
ENSG00000120332.11	TNN	4.03	2.258	0.08488	0.08642	0.1452	0.0725	0.04009	0.02992	0.1146	0.027915	0.043065	0.04427	0.1431	0.1453	0.06495	0.03333	0.04283	0.038995	0.07365	0.062065	7.03	0.42245	0	0.084435	0.09526	0.2919	0.1994	0.2363	0.09129	0.29675	0.0212	0.1872	0.07954	0.1332	0.4986	0.3589	2.882	0.020195	0.1535	0.02191	0.064105	2.808	0.074335	3.2	1.265	0.2807	0.6238	0.18615	0.3056	1.855	0.02651	0.1214	0	0.0659269
ENSG00000258957.1	RP11-363J20.1	0.13405	0.06186	0.047665	0.05752	0.09753	0.09349	0.1325	0.1672	0.176	0.30795	0.2251	0.196	0.1445	0.1574	0.221	0.2091	0.2133	0.459	0.2774	0.16665	0.12645	0.025645	0.0616	0.076405	0.2149	0.1993	0.1569	0.1896	0.1615	0.25135	0.1082	0.05545	0.02727	0.07549	0.03702	0.06908	0.1696	0.04504	0.1409	0.07914	0.1666	0.1989	0.18655	0.08611	0.1101	0.06781	0.067525	0.1696	10.76	0.1082	0.1156	0.1158	0	0.0659149
ENSG00000235338.1	DUSP5P2	0	0	0	0	0	0	0	0	0	0	0	0	0	0	0	0	0	0	0	0	0	0	0	0	0	0	0	0	0	0	0	0.02609	0	0	0	0	0	0	0	0	0	0	0	0	0	0	0	0	0.0752	0.11995	0	0	0	0.0659144
ENSG00000163793.8	DNAJC5G	0.053905	0.1169	0.93795	0.1992	0.4336	0.2285	0.06576	0.38025	0.5822	0.01525	0.014075	0.02927	3.131	2.195	0.2691	0.01797	0.01518	0	0.02458	0.03596	0.065575	0.01438	0	0.24855	0.1703	0.09298	0.08827	0.09531	0.05486	0.064765	0.5305	1.102	0.8595	0.01579	0	0.04227	0.04395	0.017545	0.058185	0.1583	0	0.05764	0.24955	0.04079	0.03471	0.0721	0.019425	0.024855	43.7	0.3408	0.7225	0.1365	0	0.0658821
ENSG00000214533.3	KRT18P33	0	0	0	0	0	0	0	0	0	0	0.031005	0	0	0	0	0	0	0	0	0	0	0	0	0.056055	0	0	0	0	0	0	0	0	0	0	0	0	0	0	0	0	0	0.05831	0	0	0	0	0	0	0.03754	0	0	0	0	0.0658784
ENSG00000234373.1	SNX18P7	0	0	0	0	0	0	1.185	0.10555	0.2579	0	4.672	3.729	0.29615	0.3435	0.09449	0.1254	0	0	0.0675	0.03249	0	0	0	0.04114	0	0	0	0	0.8921	0	0	0	0	0	0	0	0	0	0	0	0	0.2232	0.5495	1.103	1.119	0	0	0	5.606	0	0	0.6455	0	0.0658713
ENSG00000197023.6	OR51A6P	0	0	0	0	0	0	0	0	0	0	0	0	0	0	0	0	0	0	0	0	0	0	0	0	0	0	0	0	0	0	0	0	0	0	0	0	0	0	0	0	0	0	0	0	0	0	0	0	0.8431	0	0	0	0.06098	0.0658652
ENSG00000163486.8	SRGAP2	25.32	23.34	19.87	17.06	16.61	13.78	14.14	11.785	12.85	12.15	223.3	219	16.23	17.46	16.27	15.09	14.32	9.4295	29.72	17.34	19.745	3.7695	23.77	18.605	18.94	14.06	7.8915	13.315	12.9	13.02	20.73	6.891	3.965	12.13	3.139	28.51	10.6	2.732	51.03	26.23	2.977	14.25	11.935	46.47	51.96	11.22	36.19	6.9495	13.56	14.13	22.29	21.14	10.26	0.0658593
ENSG00000237265.1	RP11-402P6.9	0	0	0	0	0	0	0	0.62275	0.3487	0	0	0	0.24495	0.2093	0.08544	0	0	0	0	0	0	0	0	0	0	0	0	0	0	0	0	0	0	0	0	0	0	0	0.0907	0	0	0	0	0.9175	0.4537	0	0	0	12.98	0	0	0	0	0.0658534
ENSG00000196970.4	NXF4	0	0	0	0	0	0	0	0.036135	0.04456	0.03273	0.03006	0.03665	0.04977	0.03828	0.03463	0.05828	0.02954	0.01827	0.04274	0.03875	0.011245	0	0	0.060275	0.1172	0	0	0	0	0	0.01769	0	0	0	0	0.02132	0	0	0	0.1235	0	0.07477	0	0	0	0	0	0	1.311	0	0.07697	0.02813	0	0.0658423
ENSG00000217644.4	RP4-803A2.1	0.1877	0.1136	0.08292	0	0.08523	0	0	0	0.04231	0.048135	0	0	0.071175	0.05596	0.02508	0.1031	0.07031	0	0.2306	0.12235	0.19715	0.3729	0.1121	0.3752	0.1123	0	0.12835	0	0	0	0	0.5397	0.3725	0.1529	0	0.3985	0.3342	0.70545	0.2286	0	0	0.1657	0.2032	0.1565	0.2558	0.3285	0.58525	0.08087	0.4426	0.15425	0	0.06452	0.4435	0.0658122
ENSG00000119865.4	CNRIP1	34.595	31.81	5.421	27.58	31.75	32.6	22.88	34.755	50.09	20.905	83.485	72.37	58.035	73.01	34.83	38.55	37.01	16.08	25.54	26.05	25.06	0.068905	34.27	48.44	49.29	21.01	10.18	24.5	4.584	19.31	27.9	10.18	3.843	4.09	1.279	22.58	5.564	2.9035	31.925	47.05	1.4115	19.32	18.335	7.206	9.867	9.114	11.785	5.6225	3.639	13.36	39.98	24.47	0.3629	0.0657866
ENSG00000108846.11	ABCC3	9.2275	4.645	169.35	33.08	11.3	6.263	60.41	0.13865	0.1773	0.11255	0.2576	0.371	0.52725	0.3616	0.1684	0.2885	0.0834	0.09778	1.295	0.22365	12.265	0.20265	54.84	7.1185	9.142	1.492	73.02	1.747	21.17	0.8514	5.056	1.016	0.1822	17.6	71.55	22.59	19.06	0.1757	2.707	2.811	31.615	0.8316	34.055	18.41	19.33	42.07	15.89	43.505	5.008	20.905	2.568	15.5	3.58	0.0657577
ENSG00000224863.1	RP5-1109J22.2	0	0	0.031085	0	0	0	0	0	0.02299	0.042675	0.22675	0.2761	0.02365	0	0.02622	0.08276	0.08359	0.03189	0.05403	0.029695	0.02746	0	0	0	0	0	0	0	0	0	0.05318	0	0	0.0484	0	0.04079	0.04523	0	0.04073	0	0	0.1028	0.12445	0.02398	0.02912	0	0.028555	0	2.766	0.43135	0	0	0.04412	0.0657515
ENSG00000258592.1	RP11-108M12.3	0	0	0.026655	0	0	0	0.1468	0	0	0	0	0	0	0	0	0	0	0	0	0	0	0	0	0	0	0	0.054225	0	0.05112	0	0.03992	0	0	0.03197	0	0	0	0	0	0.06987	0.025425	0.1632	0.079475	0	0.02927	0.02266	0	0	0.2094	0.15705	0	0.02722	0	0.065712
ENSG00000151623.10	NR3C2	7.8655	5.882	4.296	6.462	5.983	11.01	12.14	4.7275	5.884	5.291	12.105	9.979	8.1575	9.32	6.05	4.176	6.256	4.198	4.881	4.318	8.116	0.0847	0.3887	10.475	12.29	9.026	13.575	5.7275	1.562	5.541	6.423	4.967	3.174	5.065	2.655	7.276	7.777	3.95	9.4295	13.08	3.0955	10.24	4.1405	4.06	4.732	11.5	3.7375	5.3785	8.067	19.18	7.586	6.011	0.4047	0.0657087
ENSG00000225530.1	SP3P	0	0	0	0	0	0	0	0	0	0	0	0	0	0	0	0	0	0	0	0	0	0	0	0	0	0	0	0	0	0	0	0	0	0.01744	0	0	0	0	0	0	0	0.1002	0	0	0	0	0	0	0.6222	0	0	0	0	0.0656979
ENSG00000170464.5	DNAJC18	8.747	5.652	3.681	10.6	9.388	12.85	7.748	9.9215	12.89	12.47	27.185	24.31	16.715	18.89	11.15	13.86	13.57	9.8755	17.26	11.34	7.1665	4.236	7.01	10.875	11.52	7.953	3.6845	9.62	2.365	9.513	9.372	3.913	2.965	2.887	0.391	8.801	3.695	3.6965	12.97	13.32	0.9436	13.32	7.12	2.552	3.161	3.829	3.602	2.41	40.22	7.3325	13.36	6.539	0.4891	0.0656559
ENSG00000272135.1	RP11-107C16.2	0	0	0	0	0	0	0	0	0.08382	0	0	0	0.24825	0.1784	0.05061	0	0	0	0	0	0	0	0	0.02373	0	0	0	0	0	0	0	0	0	0	0	0	0	0	0	0	0.13295	0.1031	0	0.07609	0.07116	0	0	0	5.928	0	0	0	0	0.0656332
ENSG00000225675.2	RP4-784A16.5	0	0	0	0.09356	0.06523	0	0	0.594	1.012	0.34185	0.1208	0.1424	1.5605	1.727	0.3803	2.091	0.5313	0.22155	0.1583	0.55015	0	2.6085	0.0714	0	0	0.1059	0.092365	0.028335	0	0.078565	0.1183	0	0	0	0	0.06041	0	0	0.071935	0.09064	0	0.6728	0.05482	0	0	0.2927	0.6095	0	3.32	0.42505	0.09605	0.08406	0.06041	0.0656151
ENSG00000178381.7	ZFAND2A	25.365	22.51	15.09	26.75	26.65	26.37	19.53	26.985	32.33	25.985	40.165	34.88	34.96	42.09	27.09	32.91	30.11	22.85	36.58	27.835	24.32	22.375	27.67	21.145	23.05	22.24	20.7	22.635	16.76	22.78	24.99	8.367	4.313	16.87	30.48	28.95	17.94	5.0475	34.82	22.19	10.58	22.82	25.56	19.96	19.9	18.3	22.785	18.49	34.58	29.93	26.99	22.41	15.93	0.0656116
ENSG00000133115.7	STOML3	0	0	0	0	0	0	0	0.040005	0	0.1002	0	0	0	0	0.2789	0.2512	0	0	0.02777	0	0	0	0	0	0.159	0	0.048675	0	0	0	1.256	0	0	0	0	0.6231	0	0	0.061475	0	0	0	0.05103	0.05936	0.08877	0	0	0	0.1722	0	0	0	0	0.0655961
ENSG00000075234.12	TTC38	35.93	30.3	28.99	23.7	24.05	23.98	27.26	6.195	5.733	8.096	11.44	14.58	6.0865	5.257	5.495	9.564	7.663	6.868	8.991	7.913	40.675	22.44	25.12	30.095	39.14	25.12	51.82	24.155	15.17	23.265	33.36	15.69	12.93	43.1	140.7	28.23	24.25	13.07	38.43	46.28	21.08	21.81	40.185	17.32	15.84	75.6	36.745	32.93	14.35	29.01	32.46	24.08	23.33	0.0655864
ENSG00000132749.6	MTL5	0.27045	0.3822	0.4976	0.1451	0.2089	0.115	0.5097	0.17765	0.2503	0.4695	0.11825	0.1517	0.21835	0.2943	0.08309	0.6955	0.7831	0.32835	0.147	0.2726	2.772	0.2992	0.1565	0.4299	0.5708	0.1699	2.3405	0.16525	1.73	0.18975	1.219	0.1586	0.06531	2.295	0.1712	0.5314	2.103	0.02981	0.24485	1.128	0.5226	2.957	2.9105	0.7372	0.6966	1.43	1.5375	0.7283	46.54	1.7495	0.3889	1.214	1.566	0.0655653
ENSG00000267604.1	RP5-905N1.2	0	0	0	0	0	0	0	0	0	0	0.24165	0.2955	0	0	0	0	0	0	0	0	0	0	0	0	0	0	0	0	0	0	0	0	0	0	0	0	0	0	0	0	0	0	0	0	0	0	0	0	0.4562	0	0	0	0	0.0655537
ENSG00000234311.1	RP11-432J24.3	0.1003	0.1102	0.20295	0	0.05369	0.04116	0.2788	0.07256	0.1156	0.1847	0	0	0.1157	0.07356	0.05875	0.3119	0.2837	0.15525	0.03852	0.05252	0.14475	0.06184	0	0.33035	0.1978	0.08376	0.12095	0.06794	0.139	0.05486	0.6289	0	0	0.05344	0	0.24	0.0737	0.044835	0.24085	0.09779	0.083525	1.102	0.13895	0.3847	0.3394	0.08465	0.2252	0.07909	3.565	0.1218	0.1216	0.255	0.06824	0.0655342
ENSG00000257579.1	RP11-128P10.1	0	0	0	0	0	0	0	0	0	0	0	0	0	0	0	0	0	0	0	0	0	0	0	0	0	0	0	0	0.1577	0	0	0	0	0	0	0	0	0	0	0	0	0	0	0.06047	0	0	0	0	0.157	0.11735	0	0.1218	0	0.065505
ENSG00000225986.1	RP3-340N1.5	0.3293	0.7469	2.7525	0	0.227	0	5.508	1.939	3.199	2.006	3.121	3.695	3.948	4.612	3.133	5.625	2.799	1.3635	3.156	6.127	0.88285	0.024265	0	0.64055	2.806	81.31	16.05	23.05	5.545	26.3	2.111	1.114	0.06434	0.9574	0.1728	0.9794	1.543	0	0.15145	0.7417	0.1003	3.366	8.6665	0.5508	0.4535	2.821	0.3133	0.863	10.96	2.374	4.249	0.5985	0.4559	0.0654821
ENSG00000259940.1	CTD-3203P2.1	0.3428	0.3978	0.412	0.5162	0.6028	0.4892	0.6336	0.33715	0.3905	0.51885	1.4065	1.628	0.68785	0.58	0.3915	0.6255	0.5924	0.4878	0.4148	0.27465	0.4555	0.54915	0.5523	0.7675	0.6743	0.979	0.7654	0.94845	0.5947	0.8043	0.9109	0.1861	0.1371	0.5262	0.787	0.6423	0.5191	0.173	0.557	0.9573	0.4253	2.669	1.823	0.3903	0.3189	1.075	1.7675	0.5557	0.81	1.498	1.063	0.7045	0.6275	0.0654275
ENSG00000262358.1	CTD-3195I5.4	0	0	0	0	0	0	0	0	0	0	0	0	0	0	0	0	0	0	0	0	0	0	0	0	0	0	0	0	0	0	0	0	0	0	0	0.1081	0	0	0	0	0	0	0	0	0	0.1262	0	0	0.199	0	0	0	0	0.065425
ENSG00000232598.2	RP1-90K10.4	0	0	0	0	0	0	0	0	0	0	0	0	0	0	0	0	0	0	0.2349	0.10375	0	0	0	0	0	0	0	0	0	0	0	0	0	0	0	0	0	0	0	0	0	0	0	0	0	0	0	0	1.612	0	0	0	0	0.0654138
ENSG00000143199.13	ADCY10	0.1622	0.1289	0.1272	0.1551	0.1523	0.1261	0.1388	0.1061	0.1425	0.12605	0.57165	0.5569	0.2075	0.1988	0.1273	0.1386	0.1845	0.098245	0.1213	0.098635	0.14075	0.025405	0.07066	0.14255	0.1036	0.1462	0.13635	0.1638	0.03762	0.15635	0.1729	0.05842	0.05506	0.1106	1.798	0.1387	0.0784	0.06176	0.16925	0.1047	0.041575	0.1263	0.27865	0.07974	0.08586	0.1957	0.13475	0.14255	17.56	0.088525	0.127	0.08146	0.05979	0.065388
ENSG00000203496.4	RP11-291L22.4	0	0	0	0	0	0	0	0	0	0	0	0	0	0	0	0	0	0	0	0	0	0	0	0	0	0	0	0	0	0	0	0	0	0	0	0	0	0	0	0	0	0.05313	0	0	0	0	0	0	0.257	0	0	0	0	0.0653371
ENSG00000266944.1	AC005262.4	0	0	0	0	0	0	0.1387	0	0	0	0	0	0	0	0	0	0	0	0	0	0	0.037825	0	0.1395	0	0	0	0	0.4649	0	0	0	0	0	0	0	0.1161	0	0	0	0	0	0.1687	0.3218	0.2335	0	0	0	0	0	0	0.1909	0	0.0653362
ENSG00000198870.6	C9orf96	0.68345	0.4023	0.6686	0.4376	0.4355	0.4336	0.7141	0.87735	1.149	0.8064	1.7535	1.949	1.578	1.42	0.912	0.9144	1.025	0.78585	1.433	0.7906	0.79335	0.2341	0.5566	0.79935	1.1	0.5704	0.31825	0.42755	0.3553	0.4248	1.007	0.1684	0.1043	0.4695	0.4466	0.4797	0.4535	0.24605	1.208	1.054	0.30565	0.9988	0.99825	0.7727	0.8441	0.4249	0.4882	0.63715	19.74	1.0075	0.9989	0.6275	0.07186	0.0653335
ENSG00000233342.1	RP11-235G24.3	0	0	0	0	0	0	0	0	0	0	0	0	0	0	0	0	0	0	0	0	0	0	0	0	0	0	0	0	0.9671	0	0	0	0	0	0	0	0	0	0	0	0	0	0	0	0	0	0	0	1.517	0	0	0.2215	0	0.0653253
ENSG00000251299.1	SLC25A15P3	0	0	0	0	0	0	0	0	0	0	0.10515	0.1897	0	0	0	0	0	0	0	0	0	0	0	0	0	0	0	0	0	0	0	0	0	0	0	0	0	0	0	0	0	0	0	0	0	0.2486	0	0	0.5863	0.9864	0	0	0	0.0653179
ENSG00000249237.1	RP11-376N17.4	0	0	0	0	0	0	0	0	0	0	0	0	0	0	0	0	0	0	0	0	0	0	0	0	0	0	0.11495	0	0	0	0	0	0	0	0	0	0.08098	0	0	0	0	0	0	0	0	0	0	0	0.2968	0.11015	0	0	0	0.0652746
ENSG00000185813.6	PCYT2	25.63	21.77	11.92	24.83	20.02	26.09	30.16	22.805	30.62	21.68	40.58	41.88	35.26	36.73	23.7	25.62	25.11	19.14	34.35	25.16	22.73	21.36	21.58	19.07	17.4	12.19	21.235	16.935	22.06	17.58	23.06	9.306	15.14	21.05	61.36	22.45	16.2	11.85	32.395	20.64	9.2715	15.94	26.07	15.41	15.73	35.32	13.26	25.165	338.7	20.73	18.94	16.24	4.975	0.0652744
ENSG00000213650.3	RP11-760D2.7	0	0	0	0	0	0	0	0.06259	0.0749	0.050585	0.07779	0.07862	0.06732	0.09469	0.06692	0.05501	0.05753	0.04147	0.1108	0.061275	0.037935	0.05318	0.07208	0	0	0	0	0	0	0	0	0	0	0	0	0.05257	0.05197	0.06669	0.05842	0.0693	0	0.04419	0	0	0	0	0	0	1.15	0.019485	0	0	0	0.0652602
ENSG00000260447.1	RP11-304L19.2	0.1662	0.1052	0.06631	0.5719	0.203	0.2541	0.1245	0.12115	0.2457	0.18175	1.6235	1.978	0.32205	0.2749	0.2057	0.2525	0.1978	0.1143	0.1864	0.11945	0.18145	0.068365	0.1073	0	0.6555	0.245	0.17185	0.2436	0.09744	0.261	0.4114	0.06495	0.0489	0.04431	0.07367	0.1853	0.1824	0.064885	0.37335	0.3597	0.06349	1.111	0.23725	0.2374	0.1966	0.1615	0.1502	0.11855	0.887	0.22435	0.3742	0.1956	0	0.0652498
ENSG00000268287.1	CTB-60B18.18	0	0	0	0	0	0	3.698	0	0	0	0	0	0	0	0	0	0	0	0	0	1.2955	0	0.1456	0.33155	0.1231	0	0	0	3.621	0	0.6187	0	0	0	0	1.61	2.632	0.30565	0	0	0	0.6459	7.452	5.542	4.699	0	0	0	0.1454	0.5862	0.1303	3.884	0	0.0652431
ENSG00000262410.1	RP11-388C12.8	2.107	1.941	3.8335	2.785	2.251	4.956	3.597	2.258	2.907	2.127	12.28	12.36	3.8965	3.851	2.76	3.886	2.691	1.977	4.781	3.1875	3.019	0.5404	1.113	5.2545	6.595	2.524	2.6905	2.3965	1.463	2.033	7.762	3.065	2.394	3.506	2.74	2.693	3.538	1.6865	8.127	15.67	2.0415	12.04	7.0335	1.955	2.266	2.563	2.0615	3.0455	14.09	5.5885	4.448	4.035	0.1579	0.0652182
ENSG00000257838.1	RP11-368J21.3	0.4276	0.3776	0.1704	0.1202	0.1728	0.06878	0.1053	0.10305	0.1871	0.041795	0.25375	0.2883	0.17315	0.2209	0.0744	0.08767	0.05292	0.054065	0.08029	0.08324	0.30525	0.021045	0.02958	0.085595	0.09114	0.08824	0.1178	0.087985	0.03385	0.073045	0.05985	0.06263	0.03258	0.07254	0.03222	0.3607	0.137	0.035935	0.18155	0.0638	0.04799	0.301	0.1027	0.09067	0.1238	0.1364	0.53675	0.07974	1.182	0.12355	0.05488	0.04336	0.04416	0.0652079
ENSG00000242889.2	RN7SL449P	0	0	0.3022	0.1908	0	0	0.2426	0	0.1096	0.1104	0.25645	0.3053	0.1032	0	0.05073	0.1437	0.1224	0.085795	0.097	0	0.080265	0.21815	0	0	0.2428	0	0	0	0	0	0	0.09218	0	0.1425	0	0	0.1037	0	0	0.7925	0	0.3863	0.2034	0.1472	0	0	0	0	0.3373	0.27135	0	0	0	0.0651964
ENSG00000256031.1	RP11-364C11.3	0	0	0	0	0	0	0	0	0	0	0.9983	1.067	0.06849	0.06349	0	0	0	0	0	0	0	0	0	0	0	0	0	0	0	0	0	0	0	0	0	0	0	0	0	0	0	0.1205	0	0	0	0	0	0	2.33	0	0	0	0	0.0651882
ENSG00000268282.1	CTD-2620I22.2	0	0	0.029145	0	0	0.03638	0	0.016605	0.02281	0	0.77845	0.7711	0.038925	0.04206	0.01747	0.02546	0	0.01803	0.03512	0.01415	0.01044	0	0.06684	0.04263	0	0.03806	0	0	0.02948	0	0.09556	0	0	0	0	0.03982	0.02942	0	0.034335	0.04507	0	0.03587	0.068435	0.02544	0.03086	0	0	0	0.2138	0.051655	0.04924	0.06634	0	0.0651866
ENSG00000257608.1	GRAMD4P3	0	0	0	0	0	0	0	0	0	0	0	0	0	0	0	0	0	0	0	0	0	0	0	0	0	0	0	0	0	0	0	0	0	0	0	0	0	0	0	0	0	0	0.8723	0	0	0	0	0	1.096	0	0	0	0	0.0651824
ENSG00000229142.1	HCG4P8	0	0	0	0	0	0	0	0	0	0	0	0	0	0	0	0	0	0	0	0	0	0	0	0	0	0	0	0	0	0	0	0	0	0	0	0	0	0	0	0	0	0.08645	0	0	0	0	0	0	0.4138	0	0	0	0	0.0651431
ENSG00000251922.1	SNORA14	0	0	0	0	0	0	0	0	0	0	0	0	0	0	0	0	0	0	0	0	0	0.07215	0	0	0	0	0	0	0	0	0	0	0	0	0	0	0	0	0	0	0	0	0	0	0	0.2124	0.28585	0	0	0	0	0	0	0.0650754
ENSG00000105855.5	ITGB8	1.3715	4.421	1.637	1.522	5.128	2.166	10.38	12.7	8.745	13.385	2.672	3.753	8.351	9.083	9.999	10.46	11.74	9.7175	20.09	12.255	6.5905	4.7485	1.091	15.24	20.9	5.221	2.7195	5.7165	8.87	5.4305	8.049	2.078	0.533	11.18	0.2049	3.494	20.88	0.09628	125.45	7.027	3.219	4.032	9.3765	8.515	8.886	4.195	0.08717	2.178	7.583	4.052	7.511	15.11	0.04131	0.0650602
ENSG00000109991.4	P2RX3	0.02139	0.05288	0.3241	0	0.01415	0	0.04215	0.023785	0.02879	0.02577	0	0.01053	0.029055	0.03187	0.02243	0.02232	0.02089	0.015635	0.02849	0.02333	0.024695	0	0	0.020255	0.02319	0.07301	0.03687	0.02897	0	0.051455	0.1015	0.04734	1.179	0	0.29	0.03046	0.01403	0.02047	0.03266	0.02842	0.034555	0.1361	0.03678	0	0	0.06165	0	0.2045	11.78	0.04151	0.04475	0.0121	0	0.0650593
ENSG00000171471.5	MAP1LC3B2	1.4985	1.418	0.93055	0.9259	0.8241	1.173	0.7661	0.78355	0.9165	0.9422	8.592	8.101	0.93665	1.253	0.732	0.9276	0.9885	0.647	1.362	0.9854	1.494	0.87885	1.207	1.15615	0.8698	0.7698	0.66875	0.79325	0.6939	0.7928	2.153	0.748	0.6577	0.7063	0.2535	1.115	1.051	1.3805	1.9515	1.832	0.22505	0.7007	0.84655	1.444	1.455	0.6883	0.85465	0.5341	0.9872	0.9653	1.31	1.026	2.552	0.0649881
ENSG00000261420.1	RP1-168L15.5	0.2681	0.1773	0.277	0.2132	0.2755	0.3208	0.8631	0.4525	0.4828	0.5473	1.0885	1.348	0.6408	0.5779	0.4864	0.6487	0.8831	0.3476	0.5382	0.43375	0.3829	0.6075	0.1347	0.77055	0.8383	0.4425	0.4047	0.36035	0.2628	0.36325	1.248	0.2267	0.1316	0.6313	0.2928	0.2533	0.4043	0.08843	0.7878	1.387	0.30185	1.96	0.5629	0.3167	0.3504	0.4375	0.28865	0.34495	1.308	1.147	0.9364	0.5057	0.02223	0.0649776
ENSG00000229525.1	AC053503.4	0.057295	0.0595	0.05761	0.1455	0.1356	0.1096	0.2503	0.1762	0.1923	0.26065	0.4753	0.3785	0.18515	0.238	0.1633	0.2402	0.2522	0.2306	0.2103	0.2095	0.10735	0.04137	0.1441	0.18245	0.07998	0.2286	0.2873	0.17685	0.0538	0.1486	0.1514	0.1154	0.1217	0.06084	0.2601	0.03699	0.07253	0.54305	0.085035	0.4127	0.04676	0.9928	0.21115	0.09191	0.06736	0.3433	0.058005	0.081685	9.043	0.083985	0.2	0.1484	0	0.0649645
ENSG00000270419.1	CAHM	4.401	3.277	2.5805	3.157	3.642	2.947	3.548	6.692	4.496	6.334	4.8125	5.421	4.807	4.607	7.452	5.843	5.916	6.6285	13.71	7.994	4.491	2.6925	2.563	4.344	5.457	3.238	1.4555	2.873	1.711	2.7685	3.351	2.587	1.659	3.233	1.061	4.849	2.394	3.127	38.745	6.107	0.814	5.778	4.331	2.012	2.185	1.96	7.3135	1.573	23.22	5.848	5.059	4.467	1.8	0.0649469
ENSG00000235140.1	RP11-135D11.2	0	0	0	0	0	0	0	0	0.1764	0	0	0	0.05373	0.05689	0	0	0	0	0	0	0	0	0	0.04995	0.09329	0	0.16105	0.07871	0	0.085285	0	0	0	0	0	0.1637	0	0	0	0	0	0	0.17325	0	0	0.7331	0.2723	0	2.076	0	0	0.4766	0	0.0649281
ENSG00000171360.3	KRT38	0	0	0	0	0	0	0	0	0	0.01911	0	0	0	0	0	0	0	0.012845	0	0	0	0	0	0.09793	0	0	0	0	0.1182	0	0.02569	0	0	0	0	0	0.08103	0	0.035875	0	0	0	0	0.1149	0.1074	0	0.017625	0	0.07196	0	0	0.1059	0	0.0649155
ENSG00000244247.1	RP11-139K4.2	0	0	0	0	0	0	0	0.05629	0.04198	0.07788	0	0	0.042605	0.06177	0.04612	0.05658	0.05791	0.063045	0	0.025225	0	0	0	0	0	0	0	0	0.08168	0	0	0	0	0	0	0	0	0	0	0	0	0	0	0	0	0	0	0	4.311	0	0	0	0	0.0648835
ENSG00000230906.2	AC023115.1	0	0.03003	0.15885	0	0	0	0.1274	0	0	0	0.40255	0.5203	0	0	0	0	0	0	0	0	0	0	0	0.13345	0.1839	0.3075	0.06126	0.1175	0	0.10685	0.3274	0	0	0.01389	0	0	0.05249	0	0	0.08496	0.54345	0	0.08331	0	0	0	0	0	0.05593	0	0.1999	0.0903	0	0.0648809
ENSG00000235070.3	AC068138.1	0	0	0	0	0	0	0	0	0	0	0	0	0	0	0	0	0	0	0	0	0	0	0.485	0	0.1246	0	0	0	0	0	0.4213	0	0	0	0	0	0	0.31885	0	0	0	0	0	0	0	0	0	0	0.07985	13.455	0	0	0	0.0648738
ENSG00000256660.1	CLEC12B	0.2968	0.166	0.044045	0.05383	0.1076	0.03768	0.1399	0.08456	0.03983	0.066835	0.0115385	0.0212	0.04858	0.03744	0.08994	0.06538	0.05658	0.071205	0.2532	0.2047	0.09986	0.03202	0	0.025215	0.06036	0.1089	0.089655	0.093225	0.04559	0.080195	0.1418	0.06779	0.02394	0.02962	0.0639	1.155	0.08795	0.019065	0.3026	0.02187	0.01663	0.03347	0.09092	1.013	1.268	0.147	1.865	0.075045	16.79	0.05924	0.08557	0.0586	1.554	0.0648189
ENSG00000261071.1	RP1-223E5.4	1.866	1.365	3.5835	1.382	1.512	0.8038	1.468	1.145	1.523	1.4135	1.8415	1.689	1.386	1.537	0.9628	2.513	2.636	0.9568	0.9543	0.85345	2.0715	1.149	2.409	1.653	1.212	0.9446	1.266	0.86945	3.875	0.8542	1.179	0.8654	0.301	1.465	1.283	1.578	2.235	0.68415	1.453	0.9399	1.807	6.759	3.2305	2.451	2.917	1.24	1.751	1.4075	7.416	3.893	1.041	2.225	0.2892	0.0648151
ENSG00000224462.2	C4BPAP1	0	0	0	0	0	0	0	0	0	0	0	0	0	0	0	0	0	0	0	0	0	0	0	0	0	0	0	0	0	0	0	0	0	0	0.1642	0.03883	0	0	0	0.05017	0	0	0	0	0	0	0	0	1.316	0	0	0	0	0.0647973
ENSG00000237423.1	RP11-347D21.3	0	0	0	0	0	0	0	0	0	0	0	0	0	0	0	0.138	0	0	0	0	0	0	0	0.1218	0	0	0	0	0	0	0	0	0	0	0	0	0	0	0	0	0	2.136	0	0	0	0	0	0	10.21	0	0	0	0	0.0647829
ENSG00000262488.1	RP11-876N24.1	0.07767	0.09617	0.06408	0.2004	0.1186	0.09041	0	0.10675	0.1005	0.2575	0.1906	0.1909	0.20045	0.1767	0.07506	0.127	0.4374	0.1657	0.06972	0.11675	0.07172	1.141	0	0.128525	0.0863	0.02871	0.1077	0.02903	0.06871	0	0.2169	0	0	0.4061	0.02413	0.2011	0.049	0.03396	0.118	0.0875	0	0.08975	0.094125	0.02595	0.03415	1.712	4.341	0.05154	0.8553	0.0844	0.0935	0.05952	0.1069	0.0647776
ENSG00000243584.1	RP11-14I2.2	0	0	0	0	0	0	0	0	0	0	0	0	0	0	0	0	0	0	0	0	0	0	0	0	0	0	0	0	0	0	0	0.01071	0.02743	0	0	0.05299	0	0	0	0	0	0.01416	0	0	0	0	0	0	0.1155	0.025175	0	0	0	0.0647749
ENSG00000259106.1	RP11-242P2.2	0	0	0	0	0	0	0	0	0.03308	0	0.19505	0.1866	0.040795	0.05851	0	0	0	0.01705	0	0	0	0	0	0	0	0	0	0	0	0	0	0	0	0	0	0	0	0	0	0	0	0	0	0	0	0	0	0	1.028	0	0	0	0	0.0647591
ENSG00000267145.1	AC006116.14	0	0	0	0	0	0	0	0	0	0	0	0	0	0	0	0	0	0	0	0	0	0	0	0	0	0	0	0	0	0	0	0	0	0	0	0	0	0	0	0	0	0.257	0	0	0	0	0	0	1.205	0	0	0	0	0.0647558
ENSG00000226633.2	PPIAP28	0	0	0	0	0	0	0	0	0	0	0	0	0	0	0	0	0	0	0	0	0	0	0	0	0	0	0	0	0.2723	0	0	0	0	0	0	0	0	0	0	0	0	0	0	0	0	0	0	0	0.3824	0	0	0.1301	0	0.0647312
ENSG00000235975.1	RP1-106C24.1	0	0	0	0	0	0	0	0	0	0	0	0	0	0	0	0	0	0	0	0	0	0	0	0	0	0	0	0	0	0	0	0	0	0	0	0	0.2027	0	0	0	0	0	0.14745	0	0	0	0	0	0.4532	0	0	0	0	0.0647034
ENSG00000203963.7	C1orf141	0	0	0	0	0	0	0	0.2537	0.1669	0.2727	0.035735	0.04378	0.1426	0.1579	0.1936	0.2408	0.2184	0.1223	0.09788	0.11255	0	0	0.01425	0	0.07822	0	0	0	0	0	0.1243	0	0	0	0	0.1241	0	0	0	0.1453	0	0.01695	0	0	0	0	0	0	13.03	0	0	0	0	0.0647014
ENSG00000158481.8	CD1C	1.7455	0.6692	0.1193	0.6249	1.067	1.106	0.4193	0	0	0.015535	0	0	0	0	0	0	0	0	0.02221	0	0.74535	4.152	0	1.961	0.6233	1.323	1.2015	0.6268	1.591	0.5098	2.108	0.1411	0.1782	0.2459	0.2307	2.31	1.476	0.07174	1.5875	0.1688	0.1282	0.2932	0.6437	4.509	3.977	4.795	34.94	0.48645	1.214	0.7379	0.8258	1.274	3.328	0.0646935
ENSG00000101440.5	ASIP	1.1875	0.5566	0.4941	0.1272	0.4278	0.1393	0.5041	0.088755	0.08708	0.1122	0.11885	0.1762	0.094565	0.09879	0.1698	0.2274	0.1232	0.11635	0.4722	0.2992	1.9805	0.043725	0.4457	1.381	7.63	0.4646	0.33035	0.31965	0.1418	0.2275	3.967	1.587	10.04	0.3985	0.5389	0.3934	0.5524	0.30635	6.1805	49.87	0.07564	0.6088	1.1705	4.924	5.345	0.6733	0.3813	0.27025	2.454	0.5239	1.629	0.6949	0.06215	0.0646914
ENSG00000260779.1	RP11-856M7.1	0	0	0	0	0	0	0	0	0	0	0	0	0	0	0	0	0	0	0.02122	0	0	0	0	0	0	0	0	0	0	0	0	0	0	0	0	0	0	0	0	0	0	0.03363	0	0	0	0	0	0	0.2183	0	0	0	0	0.0646818
ENSG00000222594.1	RN7SKP235	0	0	0	0	0	0	0	0	0	0	0	0.1355	0	0	0	0	0	0	0	0	0	0	0	0	0.1955	0	0	0	0	0	0	0	0	0	0	0	0	0	0	0	0	0	0	0	0	0	0	0	0	0	0	0	0	0.0646631
ENSG00000198384.7	TPTE2P3	0.1189	0.1656	0.042765	0.651	0.2911	0.3892	0.1009	0.4781	0.6166	0.34045	0.21485	0.163	0.4816	0.6196	0.3629	0.5151	0.3424	0.23585	0.2804	0.32765	0.23075	0	0.02557	0.19275	0.184	0.1763	0.067795	0.17585	0.0246	0.16165	0.501	0.09571	0.02421	0.1011	0	0.06152	0.091	0.01635	0.26365	0.6398	0.03039	0.05189	0.40985	0.04528	0.04062	0.05645	0.08734	0.016925	10.66	0.239	0.3904	0.1594	0	0.0646609
ENSG00000198090.3	KRTAP4-6	0	0	0	0	0	0	0	0	0	0	0	0	0	0	0	0	0	0	0	0	0	0	0	0.022445	0.04749	0	0	0	0	0	0	0	0	0	0	0	0	0	0	0	0	0	0	0.08995	0.04451	0	0	0	0	0	0	0	0	0.0646567
ENSG00000272837.1	OR10AE3P	0	0	0	0	0	0	0	0	0	0	0	0	0	0	0	0	0	0	0	0	0	0	0	0	0	0	0	0	0	0	0	0	0	0	0	0	0	0	0	0	0	0	0	0	0	0	0	0	2.946	0	0	0	0.2288	0.0646166
ENSG00000118640.6	VAMP8	47.455	67.94	31.04	32.17	42.59	15.11	118.5	8.0195	4.948	6.4135	3.258	3.185	4.299	4.357	7.531	8.959	5.5	5.6685	27.72	12.33	88.87	163.15	1.762	20.68	33.04	19.39	124.5	19.18	283.8	19.665	35.05	13.1	5.602	185.2	79.83	267.7	281.2	8.332	29.735	11.46	85.6	41.74	133.8	225.7	212.5	167.3	218.05	120.8	33.32	170.2	19.26	210.4	76.67	0.0646033
ENSG00000231108.2	RP11-390F4.9	0	0	0	0	0	0	0	0	0	0	0	0	0	0	0	0	0	0	0	0	0	0.124	0	0	0	0	0	0	0	0	0	0	0	0	0.3814	0	0	0	0	0	0.053645	0.0714	0	0	0	0.04878	0	0	1.329	0	0	0	0	0.0645838
ENSG00000267137.1	RP11-15K2.2	0	0	0	0	0	0	0.1817	0	0	0	0	0	0	0	0	0	0	0	0	0	0	0	0	0	0	0	0	0	0	0	0	0	0	0	0	1.819	0	0	0	0	0	0	0.14985	0	0	0	0	0	0.07684	0	0	0	0	0.0645833
ENSG00000264345.1	RP11-958F21.1	0.5823	0.4296	0	0	0	0	0	0	0.06742	0.038345	0.4059	0.3905	0.1355	0.145	0	0.09304	0.05275	0	0.4486	0.2515	0.4155	0.05046	0.1955	0.21205	0.1777	0.07476	0.073015	0.1656	0.08679	0.19145	0.3194	1.595	0.09214	0	0	0.06353	0.04743	0.80335	0.23665	0	0	0.06059	0	0.1289	0.1825	0.06552	1.0725	0	0.1512	0	0.1693	0.09586	0	0.0645803
ENSG00000189120.3	SP6	0.55845	0.625	1.104	0.1843	0.3287	0.1718	7.752	0.089245	0.1052	0.06042	1.608	1.418	0.11525	0.1198	0.09567	0.1562	0.06438	0.051085	0.1807	0.09081	1.9765	0.16615	0.4014	1.655	1.181	0.1534	1.261	0.2797	7.19	0.23115	1.648	0.2024	0.1456	0.721	0.04917	4.71	1.074	0.06681	1.118	1.394	0.26975	0.3804	2.7415	21	22.07	5.33	1.305	0.35095	0.6022	1.8875	0.6327	6.799	0.03177	0.0645732
ENSG00000258566.2	RP11-99E15.3	0	0	0	0	0	0	0	0	0	0	0	0	0	0	0	0	0	0	0	0	0	0	0	0	0	0	0	0	0	0	0	0.0422	0	0	0	0	0	0	0	0	0	0	0	0	0	0	0	0	0.1758	0	0	0	0	0.0645465
ENSG00000226535.1	RP11-417L14.1	0	0	0	0	0	0	0	0	0	0	0	0	0	0	0	0	0	0	0	0	0	0.035815	0.02538	0.015385	0	0	0	0	0	0	0	0	0	0	0.04811	0	0	0	0	0	0.1889	0	0	0	0	0	0	0	0.486	0	0	0	0	0.0645276
ENSG00000257723.1	CHCHD3P2	0	0	0	0	0	0	0	0	0	0	0	0.0884	0	0	0	0	0	0	0	0	0	0	0	0.05095	0	0	0	0	0	0	0	0	0	0	0	0	0	0	0	0	0	0	0	0	0	0	0	0	0.09697	0	0	0	0	0.0645011
ENSG00000272362.1	RP4-781K5.9	0	0	0	0	0	0	0	0	0	0	0.2393	0.222	0	0	0	0	0	0	0	0	0	0	0	0	0	0	0	0	0.201	0	0	0	0	0	0	0	0	0	0.079565	0	0	0	0	0.1674	0.3208	0	0	0	0.2313	0	0	0.2301	0	0.0644795
ENSG00000115993.7	TRAK2	33.04	25.98	23.575	49.72	38.72	46.14	29.01	24.22	19.15	29.1	31.615	27.03	17.91	22.53	33.7	33	28.39	30.455	203	56.36	25.005	10.23	48.14	20.875	21.75	32.88	25.67	36.885	12.72	39.49	22.1	24.73	24.77	11.68	6.013	30.9	16.68	8.8955	32.925	15.07	8.0395	22.92	19.225	11.27	13.32	19.24	18.835	11	8.688	41.775	24.19	15.81	6.236	0.0644784
ENSG00000258815.1	RP11-408B11.2	0	0	0	0	0	0	0.1115	0	0	0	0	0	0	0	0	0	0	0	0	0	0	0	0	0	0	0	0	0	0	0	0	0	0	0	0	0	0	0	0	0	0	0	0.24735	0	0	0	0	0	0.0548	0	0	0	0	0.0644706
ENSG00000255317.1	RP11-688I9.2	0	0	0	0	0	0	0	0	0	0.048895	0.08056	0.1545	0	0	0	0	0.05258	0.05311	0	0	0	0	0	0	0	0	0	0	0	0	0	0	0	0	0	0	0	0	0	0	0	0	0	0	0	0	0	0	1.475	0	0	0	0	0.0644555
ENSG00000226816.2	AC005082.12	0.3558	0.4768	0.28425	0.2698	0.2837	0.1054	1.102	0.4278	0.2701	0.9566	0.76555	0.5448	0.3049	0.3283	0.3291	1.034	1.7	0.6897	0.5296	0.506	0.58115	0.042535	0.04842	1.383	2.61	0.2921	0.2225	0.34525	0.2561	0.3697	1.617	0.5657	0.1498	3.074	0.06695	0.4388	0.257	0.02457	0.41745	0.6187	0.05579	1.559	0.5711	0.8949	0.4691	0.4154	1.2985	0.15255	12.1	2.923	1.541	1.06	0.1822	0.0644378
ENSG00000245768.2	RP11-410D17.2	0	0	0	0	0	0	0	0.01369	0.01848	0.02643	0	0	0.01735	0.02374	0.01385	0.02054	0.02739	0.01478	0.01852	0.012725	0	0	0	0.00946	0	0	0	0	0	0	0	0	0.006926	0	0.01248	0	0	0	0	0	0	0	0	0	0	0	0	0	1.594	0	0	0	0	0.0644336
ENSG00000249465.1	RBMXP4	0.57885	0.3477	0.2171	0.2268	0.413	0.2601	0.3113	0.59955	0.6759	0.6558	0.95315	0.9038	0.6601	0.7133	0.5333	0.6886	0.9554	0.56945	0.5583	0.4363	0.50445	0.14155	0.3974	0.405	1.117	0.3034	0.26615	0.29635	0.1521	0.2595	0.953	0.1598	0.04666	0.2229	0.3043	0.3062	0.2679	0.057585	1.228	0.9238	0.1205	0.4867	0.70295	0.6112	0.7007	0.2665	0.32095	0.14815	1.877	0.70935	0.6877	0.51	0	0.0644268
ENSG00000235407.1	RP11-470L19.2	0.066945	0.06633	0	0	0	0	0	0	0	0	0.08246	0.08527	0.033635	0.02936	0	0	0	0	0	0	0.042145	0	0	0	0	0	0	0	0.03781	0	0.02554	0	0	0	0	0.06253	0	0	0	0.1087	0	0.01821	0	0	0	0	0	0.2818	0.8747	0	0	0	0	0.0644267
ENSG00000207047.2	SNORD51	0	0	0	0	0	0	0	0	0	0	0	0	0	0	0	0	0	0	0	0	0	0	0	0.3038	0	0	0	0	0	0	0	0	0	0	0	0	0	0	0	0	0	0	0	0	0	0	0.3346	0	0	0	0	0	0	0.064424
ENSG00000101115.8	SALL4	0.26085	0.1374	0.192	0.07426	0.08335	0.06273	0.1853	0.063025	0.06218	0.0889	0.7207	0.8758	0.09474	0.07088	0.07883	0.1227	0.09229	0.07638	0.1816	0.102	0.2272	0.031005	0.1681	0.13385	0.3948	0.1023	0.16085	0.095865	0.1734	0.07063	0.2952	0.06597	0.03658	0.1985	0.6147	0.1852	1.015	0.01138	0.38875	0.2179	1.125	0.6848	3.125	0.2689	0.3407	0.3437	0.4766	0.1149	6.611	9.9945	0.1703	0.1334	0.03309	0.0644221
ENSG00000230185.4	C9orf147	0.1833	0.148	3.9715	0.309	0.4129	0.4535	0.5136	0.25455	0.2088	0.3396	0.50525	0.462	0.25225	0.2734	0.205	0.3883	0.4452	0.3016	0.368	0.3509	0.2765	0.65595	0.1598	1.45125	1.814	0.2022	0.1814	0.1738	0.1458	0.16115	0.7704	0.1285	0.1134	0.4045	0.1288	0.2463	0.3178	0.11315	0.259	4.647	0.22365	1.055	0.5332	0.2139	0.2275	0.1955	0.22195	5.413	4.22	0.63105	0.832	0.5252	0.07313	0.0644203
ENSG00000213013.4	RPS15AP36	0.2337	0.2218	0.14825	0.2687	0.3433	0.464	0.3937	0.3636	0.3311	0.4527	2.5245	2.645	0.41355	0.3859	0.296	0.3241	0.4483	0.2733	0.6855	0.34555	0.2604	0.25305	0.2523	0.2125	0.3122	0.282	0.19355	0.21055	0.2662	0.1951	0.4715	0.1014	0.05199	0.1895	0.3307	0.3954	0.1732	0	0.61635	0.322	0	0.5258	0.36845	0.3532	0.3635	0.2897	0.38135	0.1977	1.912	1.171	0.2842	0.3859	0.08595	0.0644138
ENSG00000261465.2	RP11-626G11.5	0	0	0	0	0	0	0.2512	0.14845	0.1054	0.1581	0.3306	0.2618	0.13055	0.1322	0.1345	0.1613	0.1344	0.1562	0.2746	0.2162	0	0	0	0	0	0	0	0	0	0	0.2869	0.08582	0	0	0	0	0	0	0	0	0	0.233	0	0	0	0	0	0	9.557	0.2122	0	0	0	0.0644048
ENSG00000214429.3	AC064872.1	0	0	0	0	0	0	0	0	0	0	0	0	0.08757	0.1081	0	0	0	0	0	0	0	0	0	0	0	0	0	0	0	0	0	0	0	0	0	0	0	0	0	0	0	0	0	0	0	0	0	0	1.322	0	0	0	0	0.0643914
ENSG00000250309.2	CTC-345K18.2	0	0	0	0	0	0	0	0	0	0	0	0	0	0	0	0	0.1488	0	0	0	0	0	0	0	0	0	0	0	0	0	0	0.1963	0	0	0	0	0	0.21145	0.41815	0	0	0	0	0	0	0	0	0	0.2107	0	0	0	0	0.0643911
ENSG00000232394.1	AC090696.2	0	0	0	0	0	0	0	0	0	0	0	0	0	0	0	0	0.1424	0.045795	0	0	0	0	0	0	0	0	0	0	0	0	0	0	0	0	0	0	0	0	0	0	0	0	0	0	0	0	0	0	1.434	0	0	0	0	0.0643665
ENSG00000166762.12	CATSPER2	1.384	1.358	1.7415	2.072	1.694	1.66	2.034	1.49	2.024	1.7565	20.69	20.82	2.8445	2.631	1.564	2.489	2.458	1.604	2.742	1.8265	1.894	1.834	0.4712	2.4525	2.431	1.687	2.0725	1.5605	1.666	1.3315	2.982	0.7906	0.3863	1.223	0.7503	1.742	2.174	0.76085	3.8605	3.508	0.8291	8.195	3.644	2.127	1.681	3.277	2.821	1.617	23.71	4.6265	3.366	2.556	0.2556	0.0643536
ENSG00000207524.1	RNU6-33P	0	0	0	0.279	0	0	0	0.26625	0.3501	0.2548	0.63365	0.5882	0.3102	0.4392	0.3189	0.3357	0.3444	0.2113	0.2979	0.37825	0	0.26495	0.3534	0.6972	0	0	0	0.2506	0	0.2781	0	0.2153	0.1562	0	0	0.3201	0	0	0.31485	0	0	0	0	0.3334	0.2879	0	0	0	0.7564	0.3346	0	0	0	0.0643033
ENSG00000140932.5	CMTM2	0.56425	1.225	0.213	0.5066	0.5549	0.3754	0.3882	0.6969	0.8195	1.0885	2.413	2.307	0.9113	0.8486	0.7895	0.8972	1.28	0.9263	0.8863	0.6912	0.57815	0.078565	0.1955	0.7071	0.7338	0.3456	0.4695	0.28075	0.3226	0.27985	2.338	0.2766	0.221	0.7074	0.549	6.065	0.5547	0.1136	0.83295	0.4692	0.25205	0.8839	0.72725	0.3563	0.3561	0.6267	18.995	0.5663	1350	1.2435	0.5958	0.576	105.4	0.0642982
ENSG00000170935.5	NCBP2L	0	0	1.262	0	0	0	0	0.1114	0.07592	0.08505	0.2328	0.1398	0.06065	0.07112	0.1007	0.04918	0.05767	0.093	0.06221	0.093875	0.1157	0	0	0.041275	0.1518	0	0	0	0	0	0.2413	0	0	0	0	0.04675	0.1704	0.1336	0.084735	0.5592	0.1042	0.1059	0.051125	0	0	0	0	0.055455	5.683	0	0	0	0	0.0642632
ENSG00000154864.7	PIEZO2	0.5822	1.438	0.5937	0.6645	0.5163	0.2038	1.902	1.5535	0.4386	0.9066	0.28375	0.4133	0.8979	0.7034	2.602	1.26	0.5475	1.3635	8.858	2.772	1.069	3.334	0.08306	0.88545	0.5366	4.906	1.3525	0.57805	1.083	0.6099	0.7986	0.1488	0.01751	0.8022	1.285	7.134	0.2275	0.0521	4.957	0.8856	0.7998	1.263	3.675	0.4684	0.6358	0.6055	1.147	0.42995	1.073	1.3505	0.4881	0.8776	0.006274	0.064245
ENSG00000218107.1	RP1-261G23.4	0	0	0	0	0	0	0	0	0	0	0	0	0	0	0	0	0	0	0	0	0	0	0	0	0	0	0	0	0	0	0	0	0	0	0	0	0	0	0	0	0	0	0	0	0	0	0.04795	0	0.06521	0	0	0	0	0.0642323
ENSG00000227128.3	LBX1-AS1	0.011065	0	0	0	0	0	0	0.03034	0.01759	0.0156	2.2845	3.222	0.02475	0.02385	0.01808	0.01351	0.01761	0.010685	0.1703	0	0	0	0	0	0	0	0	0	0	0	0	0	0	0.005027	0	0.3731	0.02476	6.4675	0.011195	0	0	0.02052	0	0.03191	0.04902	0	0	0	6.74	0	0	0	0	0.0642218
ENSG00000256004.1	RP11-20D14.4	0	0	0	0	0	0	0	0	0	0	0.05949	0	0	0	0	0	0.09379	0	0	0	0	0	0	0	0	0	0	0	0	0	0	0	0	0	0	0	0	0	0	0	0	0	0	0	0	0	0	0	0.4749	0	0	0	0	0.0641784
ENSG00000267422.1	CTD-2554C21.1	0.33045	0.2819	0.25315	0.4344	0.3781	0.4864	0.3675	0.64485	0.5418	0.695	0.7095	0.6829	0.525	0.6146	0.6924	0.7002	0.6417	0.7	1.038	0.7778	0.34385	0.40945	0.3251	0.2115	0.4721	0.3875	0.26365	0.344	0.3431	0.3414	0.3513	0.2517	0.1798	0.3147	0.06074	0.4433	0.2719	0.3019	0.57865	0.4768	0.097925	0.5956	0.33105	0.4345	0.5068	0.2708	0.3097	0.21785	8.739	1.182	0.5753	0.4004	0.1666	0.0641707
ENSG00000151117.4	TMEM86A	4.703	3.858	3.526	2.912	3.17	2.186	4.304	1.435	1.932	1.8055	2.5895	2.756	2.254	2.333	1.389	2.278	1.963	1.5145	2.053	2.217	4.715	0.1467	1.072	5.8805	3.535	2.051	2.021	2.403	2.281	2.222	4.146	1.391	1.634	4.698	1.286	4.58	3.83	1.513	3.529	9.196	1.7055	3.675	2.9645	15.71	24.48	2.824	8.6165	2.41	5.265	4.209	3.57	3.844	0.5781	0.064167
ENSG00000261632.1	RP11-390D11.1	0	0	0	0	0	0	0	0	0	0	0	0	0	0	0	0	0	0	0	0	0	0	0	0.09335	0	0	0	0	0.1056	0	0	0	0	0.03577	0	0	0	0	0	0	0	0	0	0.1034	0.1045	0	0	0	0.08152	0.058255	0	0.1501	0	0.0641395
ENSG00000007314.7	SCN4A	18.27	29.76	0.6549	0.5576	1.37	0.5942	0.572	0.0732	0.09789	0.1656	0.14165	0.285	0.1196	0.07208	0.1115	0.1097	0.13	0.2153	0.095	0.098735	21.34	0.2912	0.03439	0.2824	0.2857	1.568	0.53065	0.39295	0.1062	0.3549	0.5459	0.7119	0.358	0.396	0.1371	0.1879	0.894	80.405	1.0024	0.6908	0.1615	3.227	0.5743	0.7346	1.039	0.469	1.617	0.6313	4.42	10.415	0.3078	0.3891	0.08203	0.0641285
ENSG00000231459.1	LINC00032	0.091395	0.1127	0.006855	0.1232	0.1192	0.09059	0.09616	0.069225	0.06817	0.2146	0.10375	0.1296	0.08692	0.08173	0.1083	0.08434	0.1768	0.18265	0.318	0.1552	0.13665	0.01083	0	0.1427	0.2914	0.09918	0.1678	0.10535	0.04833	0.06095	0.2187	0.00846	0	0.1245	0.005965	0.1954	0.05507	0.01942	0.25565	0.6668	0.05974	0.0545	0.08289	0.09823	0.073	0.2014	0.13925	0.16565	0.4368	0.24925	0.3102	0.141	0	0.0641073
ENSG00000261026.1	CTD-3247F14.2	0.1075	0.5259	0.040445	1.281	0.4616	0.4722	0.05652	0.066935	0.1459	0.063855	0	0.007719	0.3392	0.3293	0.04302	0.01515	0.1756	0.061105	0.01578	0.008205	0.2836	0.07413	0.01748	0.093	0.07241	0.05583	0.045275	0.070725	0.02702	0.041385	1.202	0.08257	0.01838	0.01054	0.007796	0.3041	0.07587	0.024175	0.1955	0.08248	0.01255	0.07396	0.073875	7.392	4.063	0.1025	0.06333	0.05724	3.531	0.079935	0.06781	0.07672	0.0569	0.0640996
ENSG00000249584.1	RP11-478P10.1	0	0	0	0	0	0	0	0	0	0	0	0	0	0	0	0	0	0	0	0	0	0	0	0	0	0	0	0	0	0	0	0	0	0	0.01701	0	0	0	0	0	0	0	0	0	0	0	0	0	0.1516	0	0	0	0	0.0640947
ENSG00000264575.1	LINC00526	5.3445	3.421	3.231	4.4	4.714	3.891	4.219	4.8075	4.732	4.728	18.98	15.58	5.2245	5.867	5.261	6.551	5.412	4.2765	9.666	5.3245	4.7465	7.0145	3.425	5.2715	6.319	4.92	6.3455	4.5835	2.02	4.5805	6.387	2.196	1.676	5.766	10.7	3.396	2.73	2.6825	9.1345	6.698	2.6835	10	3.906	3.663	3.928	9.391	5.494	3.8535	10.58	5.018	6.851	3.666	0.5005	0.0640798
ENSG00000241168.1	RP11-10O22.1	0	0	0	0	0	0	0	0	0	0	0	0	0	0.02906	0	0	0	0	0	0	0	0	0	0	0	0	0	0	0	0	0	0	0	0	0	0	0	0	0	0	0	0	0	0	0	0	0	0	0.1587	0	0	0	0	0.0640741
ENSG00000267551.3	AC005264.2	0.08734	0.08093	0.25495	0.06069	0.05406	0.02747	0.1635	0.02359	0.02867	0.02227	0.02988	0.02765	0.047085	0.03355	0.02724	0.04633	0.02186	0.02841	0.05278	0.033825	0.07057	0.22085	0.05428	0.081145	0.05617	0.01647	0.03269	0.01886	0.2229	0.02242	0.03108	0.02701	0.02272	0.1964	0.02245	2.748	0.05269	0	0.031255	0.03021	0.019095	0.1028	0.11365	0.1626	0.1132	0.05822	0.207	0.0432	0.2863	0.3531	0.03982	0.1074	0.428	0.0640545
ENSG00000120075.5	HOXB5	1.603	7.188	5.1775	1.795	0.3645	0.3137	3.677	0	0	0	0	0	0	0	0	0	0	0	8.372	0	2.936	0.06767	1.904	2.856	6.237	13.42	22.54	5.0975	0.274	1.438	6.437	0.1212	0.04592	12.62	0.4205	10.19	0.06128	0.15355	1.2835	0.2185	0.4851	0.1251	1.4415	1.185	0.7056	18.23	4.2025	2.1205	1.842	1.004	4.078	2.416	0.01838	0.0640442
ENSG00000083454.17	P2RX5	0.4278	0.8406	0.4846	0.5461	0.8522	0.209	0.6881	3.0775	5.478	7.6565	10.415	11.5	11.2	10.51	2.985	6.574	10.17	5.25	1.138	2.438	0.5142	48.825	2.268	1.251	1.535	0.5425	2.917	0.34155	1.095	0.3957	1.225	3.361	4.26	0.5057	0.6483	3.756	2.16	11.45	0.7878	0.421	0.2993	2.898	1.4255	0.2407	0.2218	19.14	156.25	1.4505	3.169	0.6564	0.6682	0.8101	13.56	0.0640175
ENSG00000228430.4	RP11-15B24.5	0	0	0.020985	0	0	0	0	0.02246	0.009014	0	0	0	0.008815	0.005528	0.01019	0	0.006612	0	0.01115	0	0	0	0	0	0	0	0	0	0	0	0	0	0	0	0.01166	0	0	0	0.011855	0	0	0	0	0	0	0	0	0	0.5871	0	0	0	0	0.0639992
ENSG00000227922.1	SPTLC1P5	0	0	0	0	0	0	0	0	0	0	0	0	0	0	0	0	0	0	0	0.1422	0	0	0	0	0	0	0	0	0.1399	0	0	0	0	0	0	0	0	0	0	0	0	0	0	0	0	0	0	0	1.205	0	0	0	0	0.0639912
ENSG00000225243.1	RP1-127D3.4	0	0	0	0.1012	0	0	0	0	0	0	0	0	0	0	0	0	0	0	0	0	0.071445	0	0	0	0	0	0	0	0	0	0	0	0	0	0	0.09765	0.6745	0	0	0	0	0	0.09303	0	0	0	0	0.9705	4.394	0	0	0	0	0.0639894
ENSG00000174564.8	IL20RB	3.539	1.629	0.5523	1.71	1.98	1.54	1.544	0.28915	0.2769	0.24145	1.1975	1.167	0.3135	0.2797	0.3042	0.3637	0.2681	0.24195	0.4698	0.35835	1.712	0.62725	34.63	1.33	1.407	0.873	1.069	1.819	151.9	1.55	1.08	0.6245	0.3438	0.486	1.531	1.616	3.594	0.66345	20.025	0.875	0.31575	0.837	2.641	248.3	225.4	1.002	1.457	0.74595	15.68	1.523	0.9371	111	0.5685	0.063985
ENSG00000226406.1	RBMX2P1	0	0	0	0	0	0	0	0	0	0	0	0.07709	0	0	0	0	0	0	0	0	0.05698	0	0	0.05815	0	0	0	0	0	0	0.0635	0	0	0	0.03143	0	0	0	0	0.05054	0	0	0	0	0	0	0	0	0	0	0	0.07561	0	0.0639795
ENSG00000164404.4	GDF9	0.60955	0.3128	0.80615	0.5583	0.607	0.5881	1.044	0.86505	0.877	1.086	0.83015	0.8673	1.0865	1.004	0.6883	1.135	1.496	0.83675	0.905	0.8447	0.6613	0.9073	0.4605	0.51365	0.6758	0.5529	0.4177	0.4591	0.4362	0.4928	0.8007	0.1775	0.1599	0.6062	0.319	0.445	0.6874	0.4131	1.095	0.6869	0.5834	2.708	0.9357	0.9606	1.135	0.5048	0.6556	0.8108	17.16	1.361	0.5911	0.5043	0.07604	0.0639666
ENSG00000259756.1	RP11-625H11.2	0	0	0	0	0	0	0	0	0	0	0	0	0.1544	0.1178	0	0	0	0	0	0	0	0	0	0	0.08683	0	0	0	0	0	0	0	0	0	0	0	0	0	0	0	0	0	0	0	0	0	0	0	1.39	0	0	0	0	0.0639187
ENSG00000256166.1	XXbac-BPG248L24.13	0	0	0	0	0	0	0	0	0	0	0.061655	0.07082	0	0	0	0	0	0	0	0	0	0	0	0	0	0	0	0	0	0	0	0	0	0	0	0.08591	0	0	0	0	0.09545	0.1282	0.10405	0	0	0.06188	0	0	1.015	0.12645	0	0	0	0.0639072
ENSG00000260244.1	RP11-588K22.2	12.44	12.4	3.0945	36.89	48.95	38.68	3.839	11.775	11.85	21.835	3.5095	3.227	8.6685	14.82	7.982	11.78	28.88	21.425	7.874	5.238	11.55	1.3105	0.1492	9.441	14.37	48.52	16.77	28.765	3.048	22.73	10.21	11.56	9.688	6.21	2.636	21.44	6.925	2.4235	7.873	3.179	4.0715	8.789	20.235	2.522	3.066	6.845	8.219	3.669	1.108	12.725	16.43	11.05	0.308	0.0638793
ENSG00000164621.5	SMAD5-AS1	0.2017	0.1515	0.14365	0.1516	0.1872	0.1682	0.1247	0.034255	0.04277	0.029735	0.0861	0.1042	0.045825	0.05147	0.02068	0.06405	0.04877	0.03151	0.03232	0.060175	0.15945	0.051485	0.1113	0.123725	0.1172	0.1595	0.096815	0.1652	0.3102	0.1548	0.142	0.06117	0.03838	0.1094	0.1965	0.11	0.1447	0.03174	0.2348	0.2106	0.05928	0.218	0.1675	2.565	1.573	0.0743	0.09972	0.09307	0.3615	0.1474	0.13	0.3146	0	0.0637995
ENSG00000179859.7	AC025335.1	5.1055	8.773	4.4435	3.598	3.905	3.483	5.336	4.1645	5.559	4.9405	18.72	18.57	6.4355	7.426	4.26	5.441	6.658	3.7745	4.673	3.267	6.2195	6.216	5.741	8.3595	9.243	5.888	4.33	4.7995	6.904	4.864	13	1.714	1.011	3.115	0.637	8.292	5.645	1.0395	9.751	9.695	2.5405	8.367	6.286	79.67	118.4	4.888	5.8855	3.466	8.602	4.2155	15.6	8.568	1.347	0.0637989
ENSG00000228527.1	RP11-179B15.5	0.13545	0.1014	0.1187	0.1256	0.1573	0.1384	0	0.058345	0.09625	0.07206	0.9274	0.8116	0.10825	0.2085	0.06518	0.1802	0.08022	0.083615	0.1424	0.1142	0.1069	0	0	0.07965	0.4582	0.191	0.1971	0.18755	0	0.1606	0.3481	0.1589	0.1245	0.1712	0.08259	0.1102	0.1448	0.70775	0.26035	0.492	0	0.1593	0.1684	0.1877	0.147	0.1586	0.17215	0	0	0.19375	0.2803	0.1761	0	0.0637971
ENSG00000127995.12	CASD1	16.9	16.68	28.755	14.21	16.56	17.27	20.02	20.135	21.83	19.56	44.14	28.52	14.285	32.01	23.9	32.4	26.33	14.845	24.81	19.705	19.235	12.615	11.92	24.255	28.05	19.39	21.24	15.175	6.327	14.23	22.83	9.959	6.478	7.064	4.305	16.94	15.53	9.009	23.355	30.48	7.1115	36.18	19.46	7.36	7.202	12.19	14.71	7.979	20.1	24.42	26.73	15.24	1.578	0.0637767
ENSG00000238245.2	MYO5BP2	0	0	0.05232	0	0.03375	0	0.4155	0.22005	0.2139	0.1341	0.13605	0.1183	0.25855	0.3658	0.3647	0.2504	0.1563	0.19255	0.3162	0.25	0	0	0	0.07844	0	0.04315	0	0	0	0	0.1354	0	0	0.03798	0	0.03488	0	0	0.1162	0	0	0.2016	0.092095	0.04994	0	0	0.954	0	14.64	0.1652	0	0	0	0.06376
ENSG00000187627.10	RGPD1	0.02758	0.02757	0.015095	0.02391	0.02429	0.0244	0.03776	0.01501	0.01135	0.024525	0.086585	0.1247	0.0252	0.0152	0.0213	0.07929	0.02697	0.015955	0.04438	0.03774	0.03168	0.010645	0.02386	0.02609	0.2747	0.02547	0.024475	0.023225	0.0286	0.025395	0.07108	0.0116	0.01125	0.01587	0.2371	0.03895	0.03194	0.01543	0.05077	0.05015	0.023805	0.6329	0.039815	0.03364	0.03781	0.1084	0.074545	0.02823	2.687	0.06391	0.05247	0.03801	0.01691	0.063755
ENSG00000152661.7	GJA1	85.355	193.3	493.5	378.8	97.38	73.09	160.8	237.85	241.2	237.1	53.44	84.55	184.2	183.5	107.1	136.5	227.6	159.4	81.64	172.1	86.015	0.42915	223.4	342.45	345.5	26.31	19.44	184.8	107.5	252.65	52.9	50.44	73.8	17.25	2.231	103.1	42.54	6.8205	66.43	63.46	6.261	42.2	107.95	496.3	411.1	27.76	3.5645	18.87	37.35	200.45	89.62	312.7	0.4173	0.0637539
ENSG00000227211.2	RP5-1100E15.4	0	0	0	0	0	0	0	0	0	0	0	0.1317	0	0	0	0	0	0	0	0	0	0	0	0	0	0	0	0	0	0	0.1928	0	0	0	0	0	0	0	0	0.1583	0	0	0	0	0	0	0	0	0	0	0	0	0	0.0637351
ENSG00000188512.5	RP1-273G13.2	0.1089	0.171	0.16465	0	0.1153	0.1876	0	0.1887	0.2767	0.20375	0.2672	0.2613	0.23145	0.4094	0.1469	0.2383	0.2176	0.17395	0.2243	0.1759	0.10725	0.4855	0.2713	0	0	0.1671	0.30075	0.14555	0.2376	0.12585	0.1607	0.6504	0.5471	0.1101	0.09311	0.1663	0.1443	0.4933	0	0	0	0.2144	0	0.0907	0.09275	0.1539	0.11355	0.1366	1.375	0.17055	0	0.1405	0	0.0637199
ENSG00000249690.1	RP11-1336O20.2	0	0.01556	0.01803	0.2943	0.1198	0.2341	0	0	0	0	0	0.07644	0	0	0	0	0	0	0.02444	0	0	0.032825	0	0.048445	0.06121	4.663	1.265	0.061555	0.07991	0.036615	0	0.02851	0	0.01899	0.01302	0.02049	0.05155	0	0	0.02902	0	0.04612	0.05207	0.08091	0.0475	0.2058	0	0.03517	0.03217	0.06224	0	0.05216	0	0.0637062
ENSG00000267943.1	CTD-2620I22.3	0	0.01254	0.0077815	0	0	0	0.2551	0	0.007776	0.01058	0.5937	0.7202	0.01675	0.01748	0	0.009131	0.01057	0.0073295	0	0	0	0.0030155	0.01778	0.011665	0.02938	0.01486	0.0048325	0	0	0	0.01308	0.005845	0.01633	0.02423	0	0	0.01976	0.015935	0.009919	0.009937	0	0.02022	0.11965	0	0	0.009101	0.0079285	0	0.2691	0.02658	0.02129	0.1271	0	0.0636918
ENSG00000155719.12	OTOA	0.1214	0.1073	0.13355	0.0847	0.07893	0.02484	0.06064	0.094085	0.192	0.063985	0.075095	0.08677	0.23	0.3012	0.03963	0.0565	0.06657	0.04746	0.2284	0.053925	0.07438	0.04525	0.0175	0.025615	0.04847	0.08135	0.0877	0.04307	0.0127	0.043235	0.0372	0.01106	0.006375	0.01267	0.02907	0.1951	0.056	0.010345	0.097055	0.02762	0.01297	0.3663	0.04739	0.02375	0.02381	0.09305	1.081	0.026685	5.983	0.029835	0.02948	0.02474	0.04352	0.0636715
ENSG00000227515.3	C1DP4	0	0	0	0	0	0	0	0	0	0	0.20465	0.1188	0	0	0	0	0	0	0	0	0	0	0	0	0	0	0	0	0	0	0	0	0	0	0	0	0	0	0	0	0	0	0	0	0	0	0	0	0.1182	0	0	0	0	0.0636706
ENSG00000224100.1	AP001630.5	0	0	0	0	0	0	0.144	0.104	0.1742	0.176	0.32025	0.2517	0.14045	0.1846	0.1344	0.1875	0.2533	0.17095	0.1257	0.08688	0.078475	0	0	0	0.2729	0	0	0	0	0	0.243	0	0	0.08648	0.03648	0	0.06523	0	0.14005	0.1324	0.064055	0.3207	0.19495	0	0	0	0.072125	0.0596	8.448	0.30175	0.08801	0	0	0.063667
ENSG00000143125.5	PROK1	1.9715	0.6029	8.005	0.1975	0.696	0.2144	2.094	0.1996	0.2689	0.1594	0.3854	0.3567	0.2926	0.2899	0.2369	0.3108	0.1924	0.14735	0.5651	0.27285	1.6215	0.0416	0.04454	3.2505	7.045	0.3462	0.1666	0.2615	0.5418	0.14075	0.3507	0.5091	0.4096	0.09738	0.07487	0.2512	0.4142	0.24515	1.003	332.9	0.09891	1.091	13.69	1.319	1.373	0.1507	1.2565	0.23155	100.5	0.28335	0.1367	29.45	0.03409	0.0636583
ENSG00000132002.3	DNAJB1	60.985	138.2	78.725	71.1	64.56	51.68	64.04	49.375	59.28	50.845	63.72	73.45	59.72	63.82	54.84	74.59	53.17	44.87	84.73	62.5	68.82	40.875	69.14	81.06	77.22	71.33	60.72	74.955	344.7	70.75	106.1	40.52	20.59	67.08	61.44	101.6	91.97	14.465	68.645	86.75	21.31	95.54	71.585	118.9	95	45.59	42.88	67.015	223.7	60.11	76.99	255.6	127.1	0.063656
ENSG00000237923.1	XXbac-BPG27H4.8	0	0	0	0	0	0	0	0	0	0	0	0	0	0	0	0	0	0	0	0	0	0	0	0.03357	0.07547	0	0	0	0.1443	0	0.07515	0	0	0	0	0.1773	0.04767	0	0	0	0	0	0	0.7108	0.6685	0	0	0	0.4588	0	0	0.1656	0	0.0636367
ENSG00000215474.2	SKOR2	0	0	0	0	0	0	0	0	0	0	0.07093	0.4543	0	0	0	0.01993	0	0	0.01774	0	0	0	0	0	0	0	0	0	0	0	0	0	0	0	0	0	0	0	0	0	0	0	0	0	0	0	0	0	1.309	0	0	0	0	0.0636318
ENSG00000243116.1	RP11-564C24.1	0	0	0	0.2679	0.213	0.2053	0	0	0.06333	0	0	0	0.06709	0.08356	0.04033	0.05566	0.03785	0	0.1004	0.042075	0	0	0	0	0	0.1169	0	0.1099	0	0.1275	0	0.1026	0.08229	0.03181	0	0.06907	0	0	0	0	0	0.07943	0.03782	0	0	0	0.091815	0	0.06895	0	0	0	0	0.0636242
ENSG00000180875.4	GREM2	0.5251	0.5349	0.61545	1.247	0.1514	1.29	4.011	1.3825	3.775	3.3725	0.81995	1.023	3.883	6.5	1.008	3.643	3.108	2.6545	0.4433	0.837	3.1685	0.01579	12	0.4026	0.6508	29.68	17.85	6.2575	8.237	4.1165	1.948	0.04386	0.01022	0.1939	13.34	1.662	4.573	2.7355	0.92825	7.803	0.07469	3.311	4.086	3.614	2.229	16.84	1.4625	9.8795	0.7212	0.9148	5.859	0.7163	0.1014	0.0636121
ENSG00000227917.1	RP11-143M1.3	0	0.09642	0	0	0	0	0	0.10605	0.151	0.12325	0.092555	0.1829	0.25565	0.2687	0.2176	0.1886	0.09621	0.1659	0.1703	0.1553	0	0	0	0	0	0	0	0	0	0	0	0	0.1066	0	0	0	0	0	0	0	0	0	0	0	0	0	2.634	0	14.88	0	0	0	0	0.0636066
ENSG00000105650.17	PDE4C	1.0215	1.019	0.27815	0.5116	3.326	5.214	1.005	0.98135	1.941	1.1295	0.2979	0.435	4.269	3.15	0.8834	1.233	1.136	1.265	0.4213	0.8938	0.5948	0.74025	0.1724	1.886	3.113	4.167	5.6945	1.688	1.635	1.2255	3.181	1.132	1.033	1.258	0.439	3.992	0.307	1.1105	1.278	1.779	0.3215	3.278	2.0705	0.245	0.3122	2.616	2.248	4.1715	3.726	1.527	3.616	1.647	0.03136	0.0635996
ENSG00000244630.2	RP11-241J12.1	0	0	0	0	0	0	0	0	0	0	0	0	0	0	0	0	0	0	0	0	0	0	0	0.14425	0	0	0	0	0	0	0	0	0	0	0	0	0	0	0	0	0	0	0	0.1454	0	0	0	0	0	0	0	0	0	0.0635928
ENSG00000223929.1	AC007381.2	0	0	0	0	0	0	0	0	0	0	0	0	0	0	0	0	0	0	0	0	0	0.05547	0	0	0	0	0	0	0	0	0	0.2944	0.06966	0	0	0	0	0	0	0	0	0	0	0	0	0	0.112	0	0.4515	0	0	0	0	0.0635784
ENSG00000224438.3	RP4-816N1.1	0	0	0	0	0	0	0	0	0	0	0.074915	0.176	0	0	0	0	0	0	0	0	0	0	0	0	0.1296	0	0	0	0	0	0	0	0	0	0	0	0	0	0	0.1101	0	0.07451	0	0	0	0	0	0	0.1068	0	0	0	0	0.063544
ENSG00000165168.6	CYBB	20.355	19.88	16.19	12.74	14	5.903	10.34	2.675	1.889	3.941	2.975	2.372	1.634	2.163	3.197	4.696	2.811	2.4465	15	6.162	7.835	54.25	0.02981	3.6385	7.981	7.551	9.3035	6.0635	3.151	6.8115	10.97	3.858	2.039	2.732	1.924	52.1	6.901	1.283	13.145	4.31	2.31	3.579	5.731	1.459	2.079	19.24	96.73	4.584	1.118	4.5315	4.936	3.638	96.74	0.0635382
ENSG00000215278.4	RPS7P6	0	0	0	0	0	0	0	0	0	0	0	0	0	0	0	0	0.09492	0	0	0	0	0	0	0	0	0	0	0	0	0	0	0	0	0	0	0	0	0	0.12425	0	0	0	0	0	0	0	0	0	0.1286	0	0	0	0	0.0635327
ENSG00000105647.10	PIK3R2	15.305	16.84	61.25	23.64	20.77	21.02	38.55	37.615	44.35	36.245	34.045	36.97	57.81	49.41	38.55	19.26	49.06	27.7	15.63	14.045	17.605	14.99	44.84	42.235	51.47	23.5	24.565	25.575	46.85	22.135	42.48	13.56	10.07	20.85	11.94	22.27	28.24	10.23	25.88	54.36	12.515	47.89	33.47	34.47	36.76	24.56	19.365	25.53	33.88	26.32	40.33	37.24	6.142	0.06353
ENSG00000237907.1	RP5-1013A22.2	0	0	0	0	0	0	0	0	0	0	0	0	0	0	0	0	0	0	0	0	0	0	0	0.11525	0	0	0	0	0	0	0	0	0	0	2.045	0	0	0	0	0	0	0	0	0	0	0.07842	0	0	17.23	0	0	0	0	0.0635009
ENSG00000225510.1	PCDH8P1	0	0	0	0	0	0	0	0.047885	0.09584	0.049475	0	0	0.04747	0.06224	0.03737	0.06933	0.1058	0.028495	0	0.01179	0	0	0	0	0	0	0	0	0	0	0	0	0	0	0	0	0	0	0	0	0	0.03219	0	0	0	0	0	0	3.944	0.07263	0	0	0	0.0634866
ENSG00000241054.1	RP5-1002M8.4	0	0	0	0	0	0	0	0	0.1063	0.1172	0.1792	0.1669	0.137	0.1348	0.08289	0.1582	0.09909	0.098145	0	0.07665	0	0	0	0	0	0	0	0	0	0	0	0	0.1968	0	0	0	0	0.89695	0	0	0	1.233	0	0	0	0	0	0	12.51	0	0	0	0	0.0634423
ENSG00000138698.10	RAP1GDS1	16.09	13.77	9.1655	19.43	18.35	20.98	18.06	22.795	24.27	25.93	52.445	39.1	31.275	44.72	30.08	35.39	25.63	24.42	57.39	34.645	15.535	18.075	35.91	15.565	15.5	16.89	13.8	15.725	17.76	16.19	13.69	4.552	3.093	7.64	6.335	16.87	11.87	2.7505	50.21	13.05	8.9455	20.22	12.74	15.21	15.89	15.24	20.84	9.628	24	14.13	17.06	15.55	7.197	0.0634297
ENSG00000226188.2	HNRNPA1P3	0	0	0	0	0	0	0.1051	0	0	0	0	0	0	0	0	0	0	0	0	0	0	0	0	0	0	0	0	0	0	0	0	0	0	0	0	0	0	0	0	0	0	0	0	0.09508	0.1677	0	0	0	0	0	0	0	0	0.0634178
ENSG00000258741.2	RP11-386M24.4	0.7375	0.6915	0.77825	0.9193	0.6851	0.7653	0.5914	0.6677	0.6711	0.77435	1.674	1.53	0.71515	0.7842	0.7413	0.9436	1.065	0.6311	1.08	0.73395	0.94115	0.25955	0.4134	0.80195	1.288	0.7364	0.4635	0.87315	0.3762	0.7054	0.7164	0.4411	0.345	0.4244	0.1512	1.007	0.7053	0.29765	1.121	1.654	0.2857	2.848	1.6725	0.6729	0.6907	0.2988	0.59195	0.43035	1.808	3.003	1.533	0.7552	0.5234	0.0633867
ENSG00000170486.6	KRT72	0.1286	0.1239	0.06404	0.04828	0.05924	0.0378	0.04709	0.015115	0.03119	0.014795	0.12265	0.5348	0.036305	0.02981	0.01725	0.03017	0.01895	0.027205	0.03912	0.020345	0.09107	0.023405	0	0.1141	0.04812	0.0276	0.088275	0.026115	0.314	0.028315	0.1154	0.04605	0.02811	0.1332	0.08493	0.6897	0.06253	0.017365	0.08799	0.02562	0.01316	0.07763	0.091835	10.26	15.36	1.021	2.834	0.03932	52.95	0.11555	0.07125	0.1776	4.083	0.0633715
ENSG00000214626.2	POLR3DP1	0	0	0	0	0	0	0	0	0	0	0	0.04803	0	0	0	0	0	0	0	0	0	0.041105	0	0.044425	0	0	0	0	0.09105	0	0	0	0	0.02226	0.1139	0.036	0	0	0.031165	0	0	0.0513	0.06717	0.08686	0.0707	0	0.01287	0	0.1539	0.034135	0	0.1031	0	0.06333
ENSG00000224117.1	PTPN2P2	0	0	0	0	0	0	0	0	0	0.033795	0.099765	0.1432	0	0	0	0	0.03609	0.02586	0	0	0	0	0	0.1168	0	0	0	0	0	0	0	0	0	0	0	0	0	0	0.045865	0.1055	0	0.04344	0	0	0	0	0	0	0.04689	0	0.06452	0	0	0.0633174
ENSG00000251009.2	RP13-494C23.1	0	0.07386	0	0	0	0	0.06433	0	0	0	1.092	1.28	0	0	0	0	0	0	0	0	0	0.23035	0	0	0.07914	0	0.05063	0	0	0	0	0	0	0.02284	0	0.1773	0.09795	0	0.05785	0	0.042265	0	0	0	0	0.2259	0.67505	0.06081	0.1789	0.068185	0	0	0.08347	0.0632988
ENSG00000250475.1	RP11-312A15.3	0	0	0.02956	0	0	0	0	0	0	0	0	0	0	0	0	0	0	0	0	0	0	0	0	0	0	0	0	0	0	0	0	0	0	0	0	0	0	0	0	0	0	0	0	0	0	0	0	0	0.06443	0	0	0	0	0.0632985
ENSG00000248431.1	AC005150.1	0	0	0	0	0	0	0	0	0	0	0	0	0.07408	0.1129	0	0	0	0	0	0	0	0	0	0	0	0	0	0	0	0	0	0	0.156	0	0	0	0	0	0	0	0	0	0	0	0	0	0	0	2.021	0	0	0	0	0.0632897
ENSG00000239247.2	RN7SL589P	0	0.1103	0	0.1707	0.1421	0	0.2587	0	0.1623	0.09113	1.2935	1.348	0.20275	0.1327	0.09179	0.0673	0.1784	0.11965	0.1361	0	0.10665	0	0.1326	0	0.3872	0.1197	0.1975	0	0.1337	0	0.1664	0	0	0.113	0	0.2536	0.1238	0	0.1607	0.09973	0	0.4938	0.1224	0	0.1175	0.1811	0	0	0.6791	0.34975	0.1686	0.1738	0	0.0632819
ENSG00000230965.1	SNX18P13	0.41585	0.3409	0.1142	0	0	0	0.5946	0.13595	0	0.5748	0	0	0	0.1041	0	0.07852	0.4677	0.17615	0	0	0.7773	0	0	0.24405	0.228	0.09806	0.1385	0	5.287	0	0.2907	0	0	0	0	0.2027	0.1677	0	1.7835	0.2451	0.055715	0.2477	0.1379	0.0837	0.09303	0.1407	0.17705	0	3.333	0.18545	0	0.6543	0	0.0632794
ENSG00000244541.1	RP11-167H9.6	0	0	0.044305	0	0	0	1.047	0	0	0	0	0	0	0	0	0	0	0	0	0	0	0	0	0	0	0	0	0	0.1692	0	0.05508	0	0	0.3794	0	0	0.1156	0	0	0	0	0	1.067	0	0.04687	0	0.1525	0	0.1489	0.247	0	0.09652	0	0.0632572
ENSG00000230435.1	AC004160.4	1.596	0.8822	0.15575	0	0.1431	0.1008	0.1725	0	0.02821	0.0556	0	0	0	0	0.6119	0	0	0	0	0	0.59535	0	0.1791	0.1999	0	0	0.163	0.20115	0.1242	0.2075	0	0.1498	0	0	1.173	0.1574	0	0	0.5128	0.6279	0	0.151	0.10585	0	0.11	0.3097	0	0.09723	0.2737	0.09459	0	0.131	0	0.0632477
ENSG00000242085.1	RPS20P33	2.0575	1.367	1.2915	1.369	1.279	1.241	2.178	1.132	1.084	1.5605	3.0295	4.028	1.414	1.312	1.735	2.115	1.453	1.2835	6.935	2.546	1.886	0.6203	0.858	1.6795	2.864	1.612	1.2435	1.494	1.333	1.377	1.05	0.8363	0.519	1.066	0.5736	2.191	1.856	0.4168	6.2095	3.027	1.072	4.161	2.5865	1.973	1.843	1.251	2.362	1.0965	2.134	2.9125	2.896	2.565	0.2146	0.0632416
ENSG00000264000.1	RP11-286N3.2	0	0	0	0	0	0	0	0	0	0	0.2012	0.2977	0	0	0	0	0	0	0	0	0	0	0	0	0	0	0	0	0	0	0	0	0	0	0	0	0	0	0	0.05912	0	0	0	0	0	0.04755	0	0	0.4651	0	0	0	0	0.0632232
ENSG00000270314.1	GS1-165B14.2	0	0	0	0	0	0	0	0	0	0	0	0.03612	0	0	0	0	0	0	0	0	0	0	0	0	0	0	0	0	0	0	0.05677	0	0	0	0	0	0	0	0	0	0	0	0	0.03028	0	0	0	0.07694	0.2131	0	0	0	0	0.0632029
ENSG00000247796.2	CTD-2366F13.1	1.2835	0.9646	4.8555	0.8718	1.211	0.8248	1.896	1.913	2.24	2.1495	1.4075	1.516	2.4115	2.585	1.77	2.677	2.857	1.5955	3.729	2.1485	1.253	2.7215	3.147	0.72015	1.316	1.299	1.174	1.2595	0.5412	1.3625	1.244	1.552	1.044	1.281	1.101	0.7425	1.481	0.23645	1.532	1.824	1.224	4.126	2.2145	0.5336	0.581	1.108	1.563	1.3855	5.766	2.4555	1.226	0.9327	0.1281	0.0631899
ENSG00000257512.1	RP11-486A14.1	0.09171	0.05249	0.079275	0.1081	0.1241	0.0963	0.09889	0	0.01605	0	0	0	0	0	0	0	0	0	0	0	0.1106	0	0	0.09504	0.05322	0.03341	1.3005	0.065925	0	0.063325	0	0.2347	0.2311	0.1849	0.3505	0.08886	0	0.143	0.091035	0	0	0.03967	0.085915	0	0.07726	2.924	0	0	10.93	0.03565	0.03906	0	0	0.0631268
ENSG00000236325.1	AC005300.5	0	0	0.078015	0	0	0	0.1068	0	0.1008	0.083635	0.2589	0.3163	0.09347	0	0	0.1745	0.07977	0.057	0.1089	0.086175	0.11705	0.1209	0	0.07305	0	0	0	0	0	0	0.3219	0	0	0.1349	0	0	0	0	0.076355	0.1546	0	0.558	0.2423	0.1645	0.1881	0.09195	0.20935	0	0.9643	0.36495	0.1567	0	0	0.0631168
ENSG00000008226.15	DLEC1	1.407	1.932	0.8615	0.7028	0.8918	0.5127	1.356	0.8028	0.5929	0.9877	0.37365	0.404	0.7163	0.5136	1.002	3.152	1.585	0.382	1.084	0.9459	1.397	0.1574	0.1157	0.89345	1.587	0.4419	0.92635	0.5382	0.4364	0.4521	15.47	0.3567	0.1271	0.6529	0.781	5.389	2.507	0.073465	3.7095	3.048	0.2766	22.66	3.0805	0.6403	0.6261	0.9592	1.642	0.6429	41.82	3.5255	1.106	0.7562	1.476	0.0630856
ENSG00000233854.1	POU6F2-AS2	0	0	0	0	0	0	0.1901	0	0	0	0	0	0.026295	0.1182	0	0	0	0	0	0	0	0	0	0	0	0	0	0	0	0	0	0	0	0	0	0	0	0	0	0	0	0	0	0	0	0	0	0	0.1006	0	0	0	0	0.0630526
ENSG00000173013.4	CCDC96	1.361	1.064	2.375	1.448	1.165	1.001	1.513	2.0395	2.28	5.998	2.956	2.488	2.98	3.707	2.796	4.607	6.112	4.28	1.574	2.376	1.5595	0.39805	2.458	1.3185	1.844	0.9675	1.074	1.049	1.768	1.2255	2.976	0.4445	0.324	1.427	0.366	1.682	1.485	0.69315	1.248	1.089	0.57395	5.965	1.886	2.403	2.5	1.198	1.3145	1.112	141.4	1.785	1.607	1.642	0.6464	0.0630515
ENSG00000233928.1	RP11-305F18.1	0	0	0	0.3169	0	0.2253	0	0.1195	0.2204	0	0	0	0.348	0.4366	0.08311	0	0.2095	0	0.2736	0	0	0	0	0.04625	0.2935	0.1678	0.05574	0.106	0	0.09147	0.3004	0	0	0	0	0	0	0.04863	0	0.4076	0	0.08349	0.1382	0	0	0	0	0	0.3627	0.1602	0.3726	0.09245	0	0.06305
ENSG00000229231.1	FEM1AP1	0	0	0	0	0	0	0	0	0	0	0.04019	0.04141	0	0	0	0	0	0	0	0	0	0	0	0	0	0	0	0	0	0	0	0	0	0	0	0	0	0.012165	0.0305	0	0	0	0	0	0	0	0	0	0	0	0	0	0	0.0630339
ENSG00000269293.2	ZSCAN16-AS1	10.645	9.751	11.88	12.65	13.06	13.16	9.439	12.785	12.73	16.31	18.695	17.08	12.145	14.36	11.46	14.1	19.24	14.425	17.91	15.3	9.868	9.9855	11.46	11.751	13.55	17.32	6.2705	13.41	3.105	13.18	12.27	14.63	10.98	11.02	5.748	8.944	5.672	13.115	13.965	15.21	3.5035	24.24	11.125	3.436	3.587	7.048	10.61	5.9285	19.03	17.045	15.95	7.879	3.185	0.0630156
ENSG00000225611.1	RP11-70C1.1	0.46765	0.328	0.11745	0.3189	0.3316	0.315	0.2643	0.05128	0.05649	0.10105	0.1855	0.197	0.07532	0.09094	0.08097	0.1206	0.1236	0.073215	0.1438	0.099595	0.24075	0.3291	0.1748	0.1784	0.3556	0.1677	0.2554	0.3554	0.1249	0.27625	0.2374	0.05675	0.02784	0.1449	0.8706	0.4659	0.1168	0.037825	0.3079	0	0.034325	0.2748	0.22105	0.1043	0.08902	0.2754	1.286	0.18125	6.473	0.64865	0.1428	0.2005	1.891	0.0630023
ENSG00000177494.5	ZBED2	0.11705	0.2672	0.021205	0.05235	0.05463	0.03674	0.3361	0	0	0.3555	0	0	0	0	0	0	0.9582	0.04688	0.02636	0	0.103	2.924	0.0458	0.17881	0.2168	0.0707	0.10055	0.04063	15.64	0.04925	0.5323	0.02492	0.01657	0.1687	0.02135	7.279	0.3741	0	0.08473	0.05947	0.013035	0.3551	0.115	2.785	1.602	0.3241	0.3548	0.080825	0.08451	73.005	0.05378	11.3	0.08184	0.0629957
ENSG00000254781.1	GVINP2	0.027955	0	0	0	0.01627	0	0	0.01883	0.01518	0.04792	0	0	0.066855	0.07073	0	0.02304	0.06075	0.03935	0	0	0	0	0.1618	0	0	0	0	0	0	0	0	0.02438	0	0.01234	0	0	0	0	0	0	0	0	0	0	0	0	0.56745	0	0.04546	0	0	0	0	0.0629697
ENSG00000257885.1	RP11-474C8.4	0	0	0	0	0	0	0	0.021725	0	0.04713	0.1254	0.1355	0.044755	0.02791	0.03389	0.07985	0.05387	0	0	0	0	0	0	0	0	0	0	0	0	0	0	0	0	0	0	0	0	0	0.1363	0.1986	0	0.2453	0	0	0	0	0	0	1.96	0	0	0	0	0.0629615
ENSG00000183691.4	NOG	0.3485	0.7832	0.10965	2.184	0.7966	1.818	1.096	3.1835	3.136	4.6875	0.6883	1.217	3.0785	3.371	3.007	2.803	6.68	2.896	1.17	1.436	0.5446	0	2.689	9.431	16.42	0.4221	0.2947	0.87015	0.302	1.5415	1.038	0.3381	0.0697	0.4871	0.03286	1.404	0.4452	1.783	7.3495	0.08145	0.065825	0.5345	1.5005	0.3973	0.5073	0.5073	0.28315	0.6497	1.786	0.93145	0.2187	5.107	0.3028	0.0629438
ENSG00000235992.1	GRAMD4P2	0	0	0	0	0	0	0	0	0	0	0	0	0	0	0	0	0	0	0	0	0	0	0	0	0	0	0	0	0	0	0	0	0	0	0	0	0	0	0	0	0	0	0.85865	0	0	0	0	0	0.9901	0	0	0	0	0.062939
ENSG00000229414.2	KCNQ1-AS1	0.1868	0.1699	0.1932	0.06967	0.0782	0.04156	0.03675	0	0	0	0	0	0	0	0.01671	0.0546	0	0	1.083	0.11475	0.14175	0	0	0	0.1304	0.04481	0.02322	0.07453	0	0.043785	0.09284	0.02418	0.02075	0.06423	0	0.1466	0.03383	0.03561	0.1094	0.06033	0.02819	0.3967	0.053555	0	0.029	0.04217	0.063455	0.070825	1.445	0.14345	0.1518	0.04978	0	0.062932
ENSG00000225366.4	TDGF1P3	0	0	0	0	0	0	0	0	0	0	0	0	0	0	0	0	0	0	0	0	0	0	0	0	0.0445	0	0	0	0	0	0	0	0	0.01987	0	0	0	0	0	0.09179	0	0	0	0	0	0	0.06927	0	0.03226	0	0	0	0	0.0628842
ENSG00000252643.1	RNU6-1136P	0	0	0	0	0	0	0.4502	0	0	0	0.7255	0.7944	0	0	0	0	0	0	0	0	0	0	0	0	0	0	0	0	0	0	0.3226	0	0	0	0	0	0	0	0	0.3897	0	0.3177	0	0	0	0	0	0	0	0	0	0	0	0.0628336
ENSG00000263887.2	RP11-51L5.5	0	0	0	0	0	0	0	0	0	0	0	0	0	0	0	0	0	0	0	0	0	0	0	0.013045	0	0	0	0	0	0	0	0	0	0	0	0	0	0	0	0	0	0	0	0	0	0	0	0	0.1374	0	0	0	0.01718	0.0628248
ENSG00000196167.5	COLCA1	0.8921	0.6028	0.49675	1.236	1.149	1.023	26.19	0.85625	0.9168	1.533	0.27625	0.3534	0.9068	0.8868	0.8377	0.7373	1.524	1.1325	0.4002	0.48425	1.5885	0.7875	0.05501	1.718	2.025	3.191	3.0595	1.4405	3.597	1.528	12.69	0.1445	0.1746	3.576	0.3817	4.878	12.85	0.24115	3.5095	4.009	1.743	0.5133	29.62	0.3339	0.3173	2.874	0.7692	27.405	3.364	5.245	4.477	4.159	0.02887	0.0628143
ENSG00000163814.3	CDCP1	0.9643	2.642	0.64605	1.834	1.412	0.4864	9.484	0.13975	0.1624	0.4162	0.05532	0.08357	0.3335	0.3053	0.2395	0.2291	0.3937	0.29485	0.5502	0.32655	3.975	0.6653	7.535	0.5745	1.047	0.646	15.485	0.9444	49.42	0.83555	3.423	0.2503	0.1063	3.764	0.2165	7.023	18.02	0.17115	0.80155	0.3639	5.106	2.113	9.2325	31.11	27.65	12.6	1.03	9.5995	1.521	12.845	6.268	28.06	0.3108	0.0628112
ENSG00000215906.4	LACTBL1	0	0	0	0	0	0	0	0	0	0	0	0	0	0	0	0	0	0	0	0	0	0	0	0	0	0	0	0	0	0	0	0	0	0	0	0	0	0	0	0	0.08681	0	0	0	0	0	0	0	0.7095	0	0	0	0	0.0628039
ENSG00000225950.3	NTF4	0.044215	0.1409	0.034485	0.0468	0.0621	0.03017	10.76	0.030885	0.02505	0	0	0.02214	0.020485	0	0.02043	0.01801	0	0	0	0	4.1035	0.02321	0.1739	0.087335	0.2449	0.03609	0.035335	0.035255	10.12	0.040385	4.947	0.5884	0.1054	0.06014	0.02248	5.113	8.381	4.771	0.047405	0.2619	0.025255	2.161	24.905	17.94	14.65	0.04151	0.040135	0.058945	0.6933	2.2695	0.2629	11.39	0.02538	0.0627981
ENSG00000068615.12	REEP1	3.263	4.681	1.2995	22.82	17.31	34.42	27.61	12.815	16.64	18.495	19.555	16.03	19.6	32.38	10.98	31.52	26.19	12.095	4.411	14.27	2.7545	0.24715	0.09276	5.759	6.311	59.26	16.11	44.15	3.188	50.855	23.43	8.763	7.262	0.8298	0.2903	4.99	1.373	5.897	2.593	1.21	2.5265	21.58	7.834	1.903	2.339	3.697	2.5355	4.115	67.5	3.2275	21.83	6.025	0.05642	0.0627963
ENSG00000182477.5	OR2B8P	0	0	0.048365	0	0	0	0	0	0.01234	0.049045	0.057245	0.04474	0.050895	0.03168	0	0.03167	0.05757	0	0	0	0	0	0	0	0.1293	0	0	0	0	0	0.128	0	0	0	0	0	0	0	0.069395	0.1064	0.03445	0.1212	0.073815	0	0	0	0.038825	0	0.3814	0.15465	0	0	0	0.0627938
ENSG00000236378.1	RP11-394G3.2	0	0	0	0	0	0	0	0	0	0	0	0	0	0	0	0	0.02314	0	0	0	0	0	0	0	0	0	0	0	0	0	0	0	0	0	0.1368	0	0	0	0	0	0	0	0	0	0	0	0	0	1.281	0	0	0	0	0.062762
ENSG00000258675.1	RP11-299L17.3	0.41195	0.3668	0	0.1442	0.213	0	0.1818	0.15065	0.09583	0.4303	0.097875	0	0	0.02639	0.2688	0.262	0.481	0.12235	0.1705	0.18265	0.67215	0	0	0.15635	0	0.3019	0.1742	0.4058	0.136	0.35625	0.1792	0.3093	0.1637	0.1336	0	0.2345	0.1445	2.456	0.2387	2.88	0	0.6696	0.10705	0.1794	0.1748	0.1888	1.1805	0	2.616	1.014	0.1377	0.1811	0	0.0627612
ENSG00000203684.5	IBA57-AS1	0.74655	0.979	0.40015	1.071	0.9922	0.6897	1.432	1.978	2.267	2.047	4.349	4.508	4.067	3.717	2.578	1.434	1.877	1.889	5.146	1.816	1.0245	0.6035	0.3412	2.218	2.032	1.303	0.6116	1.007	0.7229	0.8496	3.194	0.3054	0.1469	0.6129	0.2099	1.32	0.6591	0.35775	2.0235	3.091	0.15265	1.906	1.939	1.145	1.069	0.6579	0.916	0.4814	39.47	2.306	4.394	1.976	0.2452	0.0627546
ENSG00000234458.3	OR7E130P	0	0	0	0	0	0	0	0	0	0	0	0	0	0	0	0	0	0	0	0	0	0	0	0	0	0	0	0	0	0	0	0	0	0	0	0	0	0	0	0	0	0	0	0.07977	0.05149	0	0	0	0.1107	0	0	0	0	0.0627524
ENSG00000183570.12	PCBP3	3.7585	3.875	0.94895	2.564	1.86	0.4924	1.28	2.649	3.498	2.715	39.72	41.44	4.1585	4.004	2.871	4.357	3.957	2.8155	5.451	3.0915	2.264	0.68835	6.901	3.686	3.148	7.253	3.1215	5.373	0.5715	5.7375	3.586	0.8766	0.3092	0.6122	0.2724	1.663	0.9676	0.083965	3.872	2.9	0.6112	14.04	1.0605	0.9965	1.048	4.022	5.7645	1.138	15	0.6843	5.429	1.61	0.8662	0.0627464
ENSG00000236607.3	RP11-691L4.2	0	0	0	0	0	0	0	0	0	0	0	0	0	0	0	0.03852	0	0	0	0	0	0	0	0	0	0	0	0	0	0	0	0	0	0	0	0	0	0	0	0	0	0	0	0	0	0	0	0	0.232	0	0	0	0	0.0627398
ENSG00000186204.10	CYP4F12	9.955	8.276	2.562	1.283	3.114	1.954	50.17	0.30035	0.2501	0.3647	0.1091	0.1833	0.3194	0.164	0.4986	0.325	0.1549	0.1434	0.646	0.40495	8.3895	0.056125	0.03809	7.6245	5.727	10.58	31.935	5.8585	32.27	4.056	13.72	1.887	1.532	3.277	26.54	3.359	5.929	0.49215	23.39	6.079	0.44915	1.446	13.855	44.3	43.95	63.85	4.4955	9.9455	1.75	3.501	10.8	32.69	0.7232	0.0627357
ENSG00000172818.5	OVOL1	0.07805	0.05687	0.032835	0.06667	0.06362	0.04701	19.91	0.057525	0.08187	0.1064	0.41605	0.4319	0.13005	0.1217	0.04919	0.06556	0.1427	0.09528	0.08567	0.053385	0.6715	0.2702	0.05249	0.099205	0.2338	0.09476	10.101	0.05883	43.04	0.048255	0.06733	0.02465	0.01444	3.952	0.05427	0.4062	3.554	0.02564	0.079125	0.07336	1.014	0.1592	1.06	42.56	41.38	5.834	0.12255	1.179	58.47	1.515	0.0803	19.28	0.0547	0.0627207
ENSG00000248245.1	CTB-49A3.2	0	0	0.03858	0	0	0	0.07337	0	0	0	0.05744	0.07108	0.047925	0.05037	0	0	0.05551	0.0286	0	0	0	0	0	0	0	0	0	0	0.03661	0	0	0	0	0	0	0	0	0	0	0	0	0.09645	0	0.3956	0.6103	0	0	0	1.476	0	0	0	0	0.0627094
ENSG00000266242.1	GRAMD4P7	0	0	0	0	0	0	0	0	0	0	0	0	0	0	0	0.06464	0	0	0	0	0	0	0	0	0	0	0	0	0	0	0	0	0	0	0	0	0	0	0	0	0	0	0	0	0	0	0	0	0.388	0	0	0	0	0.0626702
ENSG00000269959.1	hsa-mir-125a	0.05545	0.5641	0.2697	0.2804	0.2646	0.1176	0.1275	0.42975	0.4291	0.496	1.7915	1.926	0.41575	0.4359	0.4329	0.5454	0.4149	0.3211	0.8911	0.59085	0.1158	0	0.2616	0.64775	1.007	0.3974	0.12275	0.21955	0.1364	0.17875	0.5621	0.2038	0.08955	0.2618	0.02811	0.28	0.1585	0.01302	0.38195	1.237	0.05739	1.421	0.58665	0.09358	0.083	0.05452	0.2081	0.083725	5.165	0.37455	1.002	0.4644	0.01497	0.0626623
ENSG00000183535.5	COL18A1-AS1	0.1136	0.0983	0.13715	0.2541	0.3332	0.3941	0.05027	0.026835	0.05281	0.01925	0.04636	0.05301	0.07155	0.07594	0.04035	0.1466	0.01902	0.015805	0.02256	0.04962	0.0908	0	0.01401	0.2156	0.2244	0.07641	0.045995	0.064485	0.03322	0.05515	0.1632	0.08636	0.03571	0.5696	0.01304	0.05562	0.02327	0.014425	0.10195	0.5343	0.094405	0.5238	0.077175	0.05444	0.04701	0.04981	0.065335	0.03075	0.04779	0.16945	0.1411	0.1026	0	0.0626191
ENSG00000231829.2	RP11-310E22.5	0.1318	0.09777	0.38025	0.1173	0.1143	0.1028	0.1194	0.053355	0.08856	0.1066	0.15735	0.1498	0.173	0.1923	0.05828	0.1579	0.1417	0.07823	0.1	0.08231	0.142	0.1533	0	0	0.284	0	0.049955	0	0	0	0.143	0.04734	0	0.08897	0	0.1694	0.09079	0	0	0	0.09469	0.6562	0.15525	0	0	0.1167	0.11085	0	1.674	0.5315	0.1021	0.09017	0	0.0626118
ENSG00000186792.11	HYAL3	2.389	2.636	2.785	3.309	2.788	2.071	2.847	2.503	5.059	3.9745	11.535	13.18	7.8475	7.511	2.624	2.914	3.327	2.6515	1.769	1.7335	2.5705	2.5755	4.24	3.071	4.444	2.758	2.2915	2.4315	4.422	2.47	2.769	1.225	0.7958	1.514	2.519	3.371	3.309	0.44845	1.741	2.335	0.98305	2.921	4.83	2.433	2.386	1.911	2.2775	4.512	27.54	2.9385	2.777	3.787	2.751	0.0626017
ENSG00000259033.1	RP11-718G2.5	0	0	0	0	0	0	0.123	0	0	0	0	0	0	0	0	0	0	0	0	0	0.076425	0.024805	0	0	0.1118	0	0	0.11865	0	0	0	0	0	0	0	0	0.1026	0	0	0	0.58325	0	0.09624	0.07305	0.09264	0.08637	0	0.17115	3.156	0	0	0	0	0.06257
ENSG00000148158.12	SNX30	5.772	4.181	3.019	4.93	5.633	5.121	6.316	6.1395	6.611	5.3125	20.825	16.98	7.442	9.756	8.164	8.42	5.072	5.4445	16.37	8.51	5.216	2.893	7.398	5.243	8.04	4.863	7.6445	3.5545	4.716	3.5585	4.475	1.565	1.071	6.112	2.131	18.28	7.441	1.0285	11.7	6.06	2.212	5.093	3.834	5.793	6.369	6.035	6.6295	3.7905	12.54	3.487	6.854	5.629	2.193	0.0625385
ENSG00000251165.1	F11-AS1	0	0	0	0	0	0	0	0.3824	0.4233	0.24655	0.14395	0.1602	0.4131	0.4355	0.1573	0.07109	0.252	0.1939	0.0201	0.04433	0	0	0.01478	0	0.02827	0	0.040915	0	0	0	0	0	0	0.1651	0.6003	0.02305	0.03301	0	0	0.04985	0.2215	0	0.062095	0	0	0.01409	0	0	25.09	0.032765	0.05464	0	0	0.0625323
ENSG00000225796.2	MTND4P23	0.2162	0.1247	0.04444	0.04298	0.04139	0	0.0294	0.03932	0.03895	0.053305	0	0	0.04655	0.02637	0.03487	0.06025	0.02833	0.032035	0.1216	0.062515	0.14205	0.088925	0.02336	0.07815	0.08802	0.05588	0.1969	0.060085	0.1364	0.05888	0	0.05477	0.04633	0.05495	0.05727	0.3016	0.1863	0.035205	0.12065	0.02754	0.090795	0.03458	0.10081	0.06907	0.06829	0.266	0.30665	0.11675	0	0.1948	0.1107	0.1447	0	0.0625311
ENSG00000224523.1	RP13-52K8.1	0	0	0	0.03166	0.04739	0.05735	0	0	0	0	0	0	0.034425	0.03599	0	0.02935	0.0403	0	0	0	0	0	0	0.0317	0	0.07452	0	0.050695	0	0.0489	0.06862	0	0	0	0	0	0	0	0	0	0	0.03075	0	0	0	0	0.3318	0	0	0	0.0335	0	0	0.0625043
ENSG00000251624.1	UNC93B7	0.06145	0.05279	0.056295	0	0.08954	0	0	0	0	0	0	0	0	0	0	0	0	0	0	0	0.07697	0.102105	0	0	0.1421	0	0.072625	0	0.04403	0	0	0	0	0.05133	0	0.1501	0.1138	0	0.07881	0	0	0	0.07008	0.07199	0.1126	0.1779	0.72685	0.07498	0	1.631	0	0.05412	0.1008	0.0624961
ENSG00000256103.1	RP1-96H9.5	0	0	0	0	0	0	0	0	0	0	0	0	0	0	0	0	0	0	0	0	0	0	0	0	0	0	0.11265	0	0	0	0	0	0	0	0.1277	0	0	0	0	0	0	0	0	0	0	0	0	0	1.302	0	0	0	0	0.0624777
ENSG00000254436.1	AP000648.6	0	0	0	0	0	0	0	0	0	0	0	0	0	0	0	0	0	0	0	0	0	0	0	0	0	0	0	0	0	0	0	0	0	0	0	0	0	0	0	0	0	0.07454	0	0	0	0	0	0	0.3119	0	0	0	0	0.0624625
ENSG00000188784.4	PLA2G2E	0	0	0	0	0	0	0	0	0	0	0	0	0	0	0	0	0	0	0	0	0	0	0	0	0	0	0	0	0	0	0	0	0	0	0	0	0	0	0	0	0	0	0	0	0	0.05476	0	0	0.1396	0	0	0	0	0.0624534
ENSG00000088808.12	PPP1R13B	13.31	12.59	9.088	8.217	8.835	8.034	21.23	7.6675	12.84	9.741	42.64	43.5	17.61	17.19	7.944	10.05	13.71	8.004	6.363	6.851	16.14	4.378	3.126	15.59	17.8	11.72	15.11	14.5	22.29	16.9	21.09	21.42	17.17	11.89	6.743	24.64	19.3	5.755	11.705	22.09	8.3125	19.08	30.74	23.5	25.46	15.85	24.85	17.19	51.36	70.2	17.21	18	1.286	0.0624476
ENSG00000253217.1	KB-1991G8.1	0.19495	0.07463	0	0.422	0.3102	0.06654	0	0	0	0	0	0	0	0	0	0	0	0	0	0	0.253	0	0	0.54575	0.6663	0	0.35895	0.062925	0.2313	0	0.3072	0.1347	0.04325	0.03214	0	0.4074	0.7001	0	0.2163	0	0	0.07707	0.38105	3.457	3.698	0.5385	0	0.1731	0.2002	0.23115	0.2829	0.6003	0	0.0624319
ENSG00000263947.1	RN7SL694P	0	0	0	0	0	0	0	0	0	0	0	0.1356	0	0	0	0	0	0	0	0	0	0	0	0	0.1869	0	0	0	0	0	0	0	0	0	0	0	0	0	0	0	0	0	0	0	0	0	0	0	0	0	0	0	0	0.0624295
ENSG00000227395.1	EIF2AP4	0.033365	0	0	0	0	0	0	0	0	0	0.06198	0.1036	0.036145	0.03427	0	0	0	0	0	0	0	0	0	0	0.03968	0	0	0	0	0	0	0	0	0	0	0	0	0	0.0809	0	0	0	0	0	0	0	0	0	0.04901	0	0	0	0	0.0624263
ENSG00000074706.9	IPCEF1	0.70065	0.8207	0.1296	0.8415	0.7482	0.6919	1.533	3.3105	8.515	4.38	29.3	17.92	14.715	27.87	1.201	3.013	6.847	3.137	2.547	1.7165	0.71595	24.675	0.0377	0.83425	1.168	0.5244	0.71205	0.30895	1.242	0.33675	1.669	0.2015	0.1154	1.837	0.3051	2.308	0.5636	0.061095	1.239	0.9345	0.45055	0.8143	0.8872	0.6508	0.8675	1.98	6.959	0.66975	1.251	26.575	1.29	0.8283	5.392	0.0624219
ENSG00000232795.1	SCAND3P1	0	0	0	0	0	0	0	0	0	0	0	0.07294	0	0	0	0	0	0	0	0	0	0	0	0.07395	0	0	0	0	0	0	0.04836	0.04521	0	0.03565	0	0	0.1175	0	0.1059	0.1394	0	0.2738	0.242	0	0	0	0	0	0.1936	0.0562	0.09196	0.1142	0	0.0624208
ENSG00000169551.8	CXorf48	0.019475	0	0.026695	0	0	0	0	0.041135	0.07442	0.049745	0.005835	0	0.10365	0.1012	0.04489	0.0502	0.08511	0.050505	0	0.022715	0.017745	0	0	0	0	0	0	0	0	0	0	0	0	0.0104	0	0.02232	0	0	0	0	0	0	0	0	0	0	0	0	4.108	0.02618	0	0	0	0.0624118
ENSG00000224055.1	GAPDHP55	0	0	0	0	0	0	0	0	0	0	0.059335	0.07608	0	0	0	0	0	0	0	0	0	0	0	0	0	0	0	0	0	0	0	0	0	0	0	0	0	0	0	0	0	0	0	0	0	0	0	0	0.1069	0	0	0	0	0.0623442
ENSG00000273123.1	RP11-9N20.3	1.313	0.7833	0.1244	2.135	1.585	2.083	0.9167	1.3615	1.387	1.6035	0.38515	0.4933	1.583	1.395	1.006	0.7772	1.485	1.4395	0.7298	1.2605	0.5777	0	0.1895	1.3515	0.9886	1.241	0.4016	1.6165	0.1537	1.2085	2.322	0.07243	0	0.5754	0.1648	0.9608	0.1088	0	0.4984	1.62	0	0.2825	1.146	0.3704	0.4694	0.3023	1.32	0.19195	0.5292	0.4405	3.11	0.7741	0.1782	0.0623145
ENSG00000228928.1	AC002069.5	0	0	0	0	0	0	0	0	0	0	0	0	0	0	0	0	0	0	0	0	0	0	0	0	0	0	0.029115	0	0	0	0	0	0	0	0	0	0	0	0	0	0	0	0	0	0	0	0	0	0.07858	0	0	0	0	0.0622938
ENSG00000237328.1	RAI1-AS1	0	0	0	0.0561	0	0	0.1599	0	0.01713	0.0288	0.097225	0.1664	0.03873	0	0.01839	0.04576	0.03176	0	0	0.04279	0	0	0	0	0	0.1187	0.069705	0.1412	0	0.12445	0.1659	0	0	0.1628	0	0	0.0654	0.5524	0	0	0.03583	0.1967	0.20425	0	0	0.05485	0.05931	0.05296	0.5204	0.08818	0.0693	0.03934	0	0.0622405
ENSG00000100448.3	CTSG	24.71	9.539	0.092675	2.885	3.217	1.14	8.22	0.057655	0.04304	0.06412	0.04873	0.05662	0.100485	0.07003	0.05321	0.06584	0.05283	0.06418	0.08386	0.0654	9.8885	0.048165	0	2.7055	3.27	4.964	5.5065	15.96	4.645	16.335	1.694	1.103	0.8497	0.5732	1.304	11.46	9.548	0.73935	7.849	0.2144	0.49555	0.6323	2.6755	23.63	29.61	6.552	11.075	2.3715	6.932	0.72775	3.948	3.25	26.51	0.0622159
ENSG00000234773.2	CTD-2666L21.1	0.41875	0.4218	0.50135	0.4319	0.602	0.5927	1.122	0.74355	1.063	0.9524	2.261	2.098	1.236	1.556	0.9062	1.023	1.227	0.65445	0.7404	0.7153	0.64205	0.41865	0.2986	0.7742	1.506	0.6738	0.42635	0.63445	0.2562	0.71505	0.7282	0.489	0.2702	1.052	0.1311	0.8963	0.887	0.1075	0.8908	1.744	0.5036	1.253	1.2845	0.3476	0.3371	0.3969	0.63495	0.42975	9.949	2.012	1.318	0.6692	0.1029	0.0622086
ENSG00000186897.3	C1QL4	0.03501	0.2429	0.01292	0.03537	0.03173	0.02004	0	0.4645	0.2704	0.0683	0.062835	0.1036	0.25525	0.265	0.1653	0.8615	0.2586	0.032845	0.177	0.4002	0.21275	0.053035	0.0327	0.8491	0.1168	0.03784	0.044315	0	0.01418	0	0.06498	0	0	0.2249	0	0.01736	0.09201	0	0.026885	0.03019	0.003964	0.5035	0.10295	0.4578	0.535	0.0437	0	0.024845	9.87	1.5975	0.0607	1.665	0	0.0622028
ENSG00000265665.1	AC008391.1	0	0	0.21045	0	0	0	0	0	0	0	1.155	1.086	0	0	0	0	0	0	0	0	0.3452	0	0	0	0.5971	0	0	0	0.2584	0	0.3321	0	0	0.5531	0	0	0.951	0	0	0.3041	0.3117	0	0	0.5054	0.5259	0	0.3587	0	0.5177	1.619	0.3881	0	0	0.0621871
ENSG00000248538.2	RP11-10A14.5	0.073835	0.1694	0.047655	0.06346	0	0	0	0.026135	0	0.44625	0	0	0	0	0.04681	0.07434	0.3818	0.48655	0.2468	0.17705	0.1392	0.07022	0	0.0934	0.1378	0.05929	0.035845	0.109	1.26	0	0.5119	0.3545	0.2507	0.5396	0.5628	0.1011	1.084	0.2191	0.31245	0.1571	0.064945	0.1865	0.047185	0.5531	0.5086	0.1031	0.2373	0.08629	17.57	0.2827	0.07326	0.1151	0.09596	0.0621533
ENSG00000106331.10	PAX4	0	0	0	0	0	0	0	0	0	0	0	0	0	0	0	0	0	0	0	0	0	0	0	0	0	0	0.2257	0	0	0	0	0	0	0	0	0	0	0	0	0	0.012325	0	0	0	0	0.3024	0	0	1.318	0	0	0	0	0.0621348
ENSG00000223564.1	CYP4F32P	0.07126	1.198	0.11735	0	0	0	0.3745	0.43135	0.1898	3.667	0.073135	0.1099	0.4355	0.4342	0.7746	1.74	4.898	3.5575	0.1829	0.5643	0.2434	0	0	0	0	0	0	0	0.2542	0	0	0	0	0.3482	0.05153	0.257	0.2793	0	0	0	0.6724	2.888	6.114	0.1351	0.1368	0.05965	0.98575	0	96.62	21.015	0	0.1671	0	0.0621303
ENSG00000235571.1	SNX18P14	0	0.09491	0	0	0	0	0	0	0	0.15145	0	0	0	0	0	0.08432	0.3161	0.15185	0	0	0	0	0	0	0	0	0	0	0	0	0	0	0	0	0	0	0	0	0	0	0.03521	0.2242	0.94955	0	0	0	0	0	3.405	2.8015	0	0	0	0.0621177
ENSG00000223553.1	SMPD4P1	0	0	0	0	0	0	0	0.042755	0.09736	0.05435	0.48145	0.6221	0.3395	0.1937	0.06876	0.02376	0.04384	0.02913	0.01914	0.01855	0.0092025	0.016035	0	0.006115	0.06265	0.01659	0.0073015	0	0	0	0.03102	0	0	0	0.004118	0.07381	0.02917	0.0092895	0	0.02498	0	0.09548	0.04297	0.0912	0.1196	0	0.16295	0	5.852	0.026515	0	0.01098	0.03414	0.0621131
ENSG00000227487.3	NCAM1-AS1	0.087905	0.1484	1.681	0.719	0.1438	0.1121	4.015	1.0365	1.327	1.625	5.378	15.97	2.254	1.534	1.217	1.38	1.976	1.181	1.422	1.0225	0.13865	0	0	4.609	2.551	3.262	1.074	2.7685	0.1743	3.772	2.256	0.7336	0.7517	0.02968	0.05859	0.08401	0.1177	0.1172	3.5765	5.606	0.05892	1.641	0.8544	0.1101	0.08198	0.5255	0.18855	0.7743	0.7453	2.605	6.921	2.12	0.04689	0.0621005
ENSG00000161798.6	AQP5	0.2172	0.4283	0.7324	0.3754	1.048	0.2337	0.4495	2.4475	2.148	4.218	2.746	3.397	1.7595	1.574	1.805	2.785	3.866	4.571	1.568	3.597	2.3495	0.068865	0.09032	0.63985	2.911	0.2881	0.16975	0.2439	9.303	0.1958	1.867	2.626	0.2654	1.735	0.09399	9.011	208.1	0.06579	0.5904	0.2354	0.79355	1.6	1.6865	92.45	159	0.1555	0.17195	9.0565	528.1	3.1695	0.634	0.5706	0.05413	0.0620917
ENSG00000245281.2	CTD-2547L16.1	0.8716	0.7753	0.6073	0.4018	0.6275	0.3638	0.8068	0.48215	0.657	0.73035	1.7165	1.415	0.75775	0.9169	0.577	0.6281	1.019	0.60455	1.004	0.62225	0.84085	0.30265	0.7089	0.58495	0.6255	0.3484	0.2412	0.3328	0.3825	0.3482	0.5002	0.503	0.4405	0.4932	0.4379	0.6567	0.4429	0.7087	0.5679	0.4707	0.23425	1.063	0.67635	0.5984	0.672	0.3114	0.2924	0.2192	1.62	2.403	0.6335	0.5245	0.0539	0.0620722
ENSG00000184564.8	SLITRK6	0.2075	0.1075	0.10165	0.09002	0.211	0.2802	29.78	0.03905	0.03138	1.4825	1.6475	1.622	0.019975	0.02377	0.02245	0.9551	1.885	1.276	0.2572	0.23745	0.7941	0	0.022	0.85745	1.188	1.432	3.091	3.7985	2.799	2.3095	0.1778	0.6654	0.1284	0.03659	0.2202	1.206	32.34	0.01716	0.23325	0.07477	0.0656	0.08154	3.915	4.118	4.318	3.132	0.021795	0.46795	0.2474	0.50575	0.153	1.913	0	0.0620709
ENSG00000231464.1	AC024937.4	0.077965	0.09026	0.21615	0.05467	0.06975	0.03976	0.2782	0.116	0.128	0.1425	0.61385	0.7942	0.18365	0.1275	0.107	0.1857	0.1804	0.1278	0.1204	0.13185	0.1798	0.2413	0.07484	0.27705	0.3399	0.1044	0.1863	0.1112	0.2512	0.11235	0.3847	0.01701	0	0.3828	0.08701	0.1544	0.1759	0.12425	0.16925	0.5663	0.0821	1.662	0.41405	0.1672	0.1753	0.1843	0.21755	0.1189	1.422	0.7321	0.3304	0.1988	0	0.0620637
ENSG00000240268.2	MOXD2P	0	0	0	0	0	0	0	0	0	0	0	0	0	0	0	0	0	0	0	0	0	0	0	0	0	0	0	0	0	0	0	0	0	0	0	0	0.02474	0	0	0	0.1182	0	0	0	0	0.04085	0	0	1.18	0	0	0	0.01344	0.0620148
ENSG00000259730.1	CTD-2007H18.1	0	0	0	0	0	0	0	0	0	0	0	0	0	0	0	0	0	0	0	0	0	0	0	0	0	0	0	0	0	0	0	0	0	0.2031	0	0	0	0	0	0	0	0	0	0	0	0	0	0	1.035	0	0	0.3883	0	0.0620061
ENSG00000263946.1	RP11-434D2.11	0.051785	0.05353	0	0	0	0	0.6784	0	0	0	0	0	0	0	0	0	0	0	0	0	0	0	0	0	0	0	0	0	5.905	0	0	0	0	0.2085	0.28	0.6039	0.04605	0	0	0	0	0	0.3679	1.971	1.419	0	0	0.10465	6.382	0.44125	0	3.109	0	0.0619902
ENSG00000265246.1	RP11-663N22.1	0	0	0	0	0	0	0.7543	0	0	0	0	0	0	0	0	0	0	0	0	0	0.3219	0	0	0.07715	0	0	0	0	0.2516	0	0	0	0	0	0	0	0.3084	0	0	0	0	0	1.739	0.08826	0.1112	0	0	0	0.1515	0	0	0.1534	0	0.0619884
ENSG00000196427.9	NBPF4	0	0	0.013585	0.04825	0.04773	0.09768	0	0	0	0.068515	0	0	0	0	0	0	0.01379	0.08824	0	0	0.043875	0	0.01494	0	0	0	0.03936	0	0	0	0	0	0	0	0	0	0	0	0.02963	0	0	0.2931	0	0	0	0.6671	0.01784	0	2.381	0	0	0	0	0.0619545
ENSG00000188693.7	CTB-161K23.1	0.22735	0.07424	0.15045	0.1691	0.1527	0.1862	0.1502	0.2887	0.3637	0.3073	1.2345	1.196	0.39885	0.3738	0.2473	0.4206	0.6034	0.225	0.3427	0.2188	0.22795	0.13715	0.1294	0.15815	0.494	0.1217	0.082605	0.1615	0.07029	0.1426	0.2884	0.1067	0.047	0.1325	0.0296	0.1158	0.1547	0.04357	0.47185	0.4574	0.08953	1.236	0.3427	0.1047	0.1386	0.0876	0.23435	0.10085	6.754	0.4033	0.2947	0.2289	0	0.0619522
ENSG00000178081.8	ULK4P3	0.06225	0.1571	0	0.1901	0.04927	0.06785	0.07786	0.08539	0.07344	0.1357	0	0	0.048675	0.05679	0.03685	0.08408	0.08525	0.08332	0.08599	0.07537	0.051525	0	0	0	0.0401	0.04754	0.005895	0.046195	0	0.049615	0	0.1991	0.03681	0.02361	0	0.09403	0.02564	0	0.14245	0.0872	0	0.115	0.02806	0.02923	0.02895	0.02026	0	0	1.653	0.3232	0.03626	0.03354	0	0.0619221
ENSG00000269996.1	RP11-343N15.5	34.51	31.97	20.955	40.27	35.85	35.86	22.14	28.76	27.78	27.24	285.45	199.3	21.93	34.26	34.91	33.95	28.31	23.07	72.23	32.92	26.515	5.272	17.86	34.325	33.77	30.38	12.045	27.37	14.54	28.025	25.09	13.03	5.322	18.13	5.449	40.04	12.18	3.2815	91.495	38.82	3.421	17.67	19.73	53.46	55.35	14.02	38.7	8.278	5.991	24.08	34.82	28.77	7.311	0.0619211
ENSG00000230239.1	RP11-108M9.2	0	0	0	0	0	0	0	0	0	0	0.043715	0.04211	0	0	0	0	0.02531	0	0	0	0	0	0	0	0	0	0	0	0	0	0	0	0	0	0.02748	0	0	0.042025	0	0	0	0	0	0	0	0.03192	0	0	0.3811	0	0	0	0	0.061847
ENSG00000212952.5	BX088651.1	0	0	0	0	0	0	0	0	0	0	0	0	0	0	0	0	0	0	0	0	0	0	0	0.02068	0	0	0	0	0	0	0	0	0	0	0	0	0	0	0	0	0	0	0	0	0.03674	0	0	0	0	0	0	0	0	0.0618437
ENSG00000260198.1	RP11-441F2.2	0	0	0	0	0	0	0	0.069755	0.0628	0.101695	0.20115	0.2812	0.061455	0.07986	0.0822	0.09984	0.08664	0.1017	0.1098	0.057935	0	0	0	0	0	0.05523	0.02226	0	0	0	0.03543	0.09974	0.02311	0	0.04078	0	0	0	0.018795	0	0	0.1658	0.02934	0	0	0.03046	0	0	6.553	0.049565	0.02952	0	0	0.0618437
ENSG00000225280.2	RP11-227D2.3	0	0	0	0	0	0	0	0.058615	0.0671	0	0	0	0.06688	0.05669	0.0493	0.2243	0	0	0.1523	0.13385	0	0	0	0	0	0	0	0	0	0	0	0	0	0	0	0	0	0	0	0	0	0.1046	0	0	0	0	0	0	4.927	0	0	0	0	0.0618088
ENSG00000243790.2	RN7SL485P	0	0	0	0	0	0	0	0.03715	0	0	0.4052	0.2667	0	0	0	0	0	0	0	0	0	0	0	0	0	0	0	0	0	0	0	0	0	0	0	0	0	0	0	0	0	0	0	0	0	0	0	0	0.3854	0	0	0	0	0.0617794
ENSG00000254531.1	AP001816.1	19.695	14.92	13.02	12.54	13.14	12.88	13.82	10.59	16.06	19.12	21.195	19.09	19.82	22.77	13.14	13.46	23.01	15.06	6.761	7.963	17.945	5.2265	11.88	16.25	20.13	11.65	8.3295	11.795	5.954	11.11	15.5	3.769	2.707	6.03	3.264	11.2	10.18	4.282	17.18	24.86	4.8005	13.01	37.975	14.6	14.87	8.459	10.47	10.405	8.485	11.495	16.39	15.26	6.085	0.0617546
ENSG00000136059.10	VILL	9.833	7.973	5.1015	7.446	8.99	5.897	28.05	6.842	7.453	10.1	4.1385	4.49	9.466	8.932	6.302	7.216	9.073	8.247	6.516	4	11.505	8.88	6.019	14.01	22.88	8.153	45.705	5.863	9.517	5.603	13.08	4.639	1.794	4.544	0.8627	11.92	8.636	0.818	12.61	13.88	1.7125	8.2	26.36	12.32	11.79	57.83	20.815	34.215	10.99	16.34	15.57	14.27	8.275	0.0617533
ENSG00000235089.1	RP3-445O10.1	0	0	0	0	0	0	0	0	0	0	0	0	0	0	0	0	0	0	0	0	0	0	0	0	0	0	0	0	0	0	0	0	0	0	0	0	0	0	0	0	0	0	0	0	0	0	0	0	0.6775	0	0	0	0.06091	0.0617492
ENSG00000172893.11	DHCR7	13.035	21.88	57.63	11.89	11.59	8.14	9.008	17.025	19.32	14.09	13.145	15.93	21.22	20.19	19.03	25.72	15.18	12.895	43.71	20.37	15.645	45.89	26.58	14.36	11.95	6.452	12.14	7.141	35.15	6.833	18.1	17.98	8.58	11.21	62.97	25.65	27.61	4.2815	13.735	59.26	5.811	20.17	15.065	63.71	73.14	14.94	10.73	13.095	32.3	15.75	11.5	23.82	8.544	0.0617388
ENSG00000198088.6	NUP62CL	0.2162	0.3111	5.201	0.1559	0.2105	0.1287	0.6796	0.27965	0.2422	0.4387	0.12625	0.1335	0.18805	0.1871	0.2882	0.8331	0.5003	0.14095	0.3589	0.40195	0.895	1.6485	0.05778	0.78575	0.7218	0.1886	1.2465	0.2377	1.805	0.2254	1.558	0.1919	0.2785	3.011	0.6824	0.968	2.383	0.050175	0.338	0.9107	2.335	5.119	0.8814	1.553	1.35	1.792	0.4111	0.3085	16.67	8.367	1.05	1.765	0.0583	0.0617163
ENSG00000234115.2	RP11-288G3.4	0	0	0.02516	0	0	0	0	0	0	0	0	0	0	0	0	0	0	0	0	0	0	0	0	0.040635	0	0	0	0	0	0	0	0	0	0	0	0	0	0	0	0	0	0	0	0.06616	0.1114	0	0	0	0.05814	0	0	0	0	0.0617094
ENSG00000231240.1	AC018865.9	0	0	0	0	0	0	0	0.02716	0	0.08442	0	0	0	0	0.04297	0.2041	0.08827	0.03299	0	0.008065	0.1278	0	0	0.04545	0	0	0	0	0	0	0	0	0	0.02321	0	0	0	0	0	0	0.2397	0.9471	0.5766	0	0	0	0	0	8.091	0.081415	0	0	0	0.0617084
ENSG00000267009.2	RP11-120M18.2	0.90555	0.6195	0.98545	0.7428	0.7036	0.6034	0.6022	0.36635	0.5562	0.7241	2.623	2.613	0.86445	0.87	0.3503	0.7018	0.8872	0.5813	0.4229	0.5134	1.3065	0.8792	0.6525	1.3095	1.69	0.4756	0.5493	0.5333	0.6526	0.45015	0.9453	0.6372	0.3518	0.5446	0.3295	1.3	1.262	0.5119	1.5005	1.726	0.21735	2.473	0.87955	1.022	1.065	0.6478	1.821	0.5545	0.7201	1.991	1.318	0.8443	2.655	0.0616949
ENSG00000197284.4	RP11-589F5.3	0	0	0	0	0	0	0	0	0	0	0	0	0	0	0	0	0	0	0	0	0	0	0	0	0	0	0	0	0	0	0	0	0	0	0	0	0	0	0	0	0	0	0	0	0	0	0.043315	0	0.4849	0	0	0	0.04258	0.0616689
ENSG00000234919.1	AC064834.3	0	0	0.15785	0	0	0	0	0	0.137	0	0	0	0.48105	0.6551	0	0	0	0	0.05516	0	0	0	0	0	0	0	0	0	0	0	0	0	0	0	0	0.1604	0	0	0	0	0	0	0	0	0	0	0	0	7.307	0.096995	0	0	0	0.0616606
ENSG00000198723.6	C19orf45	0.045505	0.0494	1.5535	0.06404	0.07478	0.05792	0.4925	0.4925	0.4471	0.46345	1.07	1.079	0.5622	0.5477	0.5184	0.7108	0.467	0.5528	1.18	0.7399	0.16035	0.012215	0.01556	0.113985	0.1433	0.1607	0.3566	0.13675	0.1012	0.14665	0.07526	0.03124	0	0.1114	0.04687	0.1945	0.1201	0.011305	0.13845	0.3591	0.1489	3.268	0.3068	0.2003	0.166	0.3944	0.24615	0.19405	47.72	0.08782	0.09213	0.115	0.0838	0.061631
ENSG00000224451.2	ATP5F1P1	0	0	0	0	0	0	0	0	0	0	0	0	0	0	0	0	0	0	0	0	0	0	0	0.042715	0	0	0	0	0	0	0	0	0	0	0	0	0	0	0	0	0	0	0	0.1846	0.08727	0	0	0	0.1415	0	0	0	0	0.0616113
ENSG00000268053.1	CTC-344H19.6	0	0	0	0	0	0	0	0	0	0	0	0	0	0	0	0	0.01448	0	0	0	0	0	0	0	0	0	0	0	0	0	0	0	0	0	0	0	0	0	0.020045	0	0	0.03972	0	0.1592	0.1332	0	0	0	0.2976	0	0	0	0	0.0615986
ENSG00000227932.1	RP13-16H11.2	0	0	0	0	0	0	0	0	0	0	0	0	0.02949	0.1142	0	0	0	0	0	0	0	0	0	0	0	0	0	0	0	0	0	0	0	0	0	0	0	0	0	0	0	0	0	0	0	0	0	0	0.7586	0	0	0	0	0.0615931
ENSG00000269154.1	AC006539.4	0	0	0	0	0	0	0	0	0	0	0	0	0	0	0	0	0	0	0	0	0	0	0	0	0	0	0	0	0	0	0	0	0	0	0	0	0	0	0	0	0	0	0	0	0	0	0	0	0.1714	0.6373	0	0	0	0.0615904
ENSG00000241721.1	SUMO1P1	0	0	0	0	0	0	0	0	0	0	0	0	0	0	0	0	0	0	0	0	0	0	0	0	0	0	0	0	0	0	0	0	0	0	0	0.7676	0	0	0	0	0	0	0	0	0	0	1.455	0	19.29	0	0	0	1.874	0.0615772
ENSG00000227519.1	CTA-342B11.1	0	0	0	0	0	0	0	0	0	0	0	0	0	0	0	0	0	0	0	0	0	0	0	0	0	0	0	0	0	0	0	0	0	0	0	0	0	0	0	0	0	0.2169	0	0	0	0	0	0	0.8699	0	0	0	0	0.0615352
ENSG00000224752.1	VN1R21P	0	0	0	0	0	0	0.1312	0	0	0	0	0	0	0	0	0	0	0	0	0	0	0	0	0	0	0	0	0	0.6706	0	0	0	0	0	0	0	0	0	0	0.06118	0	0	0.03444	0.2004	0.1613	0	0	0	0.4598	0	0	0.3859	0	0.0615096
ENSG00000100290.2	BIK	0.2018	0.3413	2.598	0.1677	0.2668	0.1221	3.28	0.13205	0.1278	0.1647	0.22505	0.2595	0.16495	0.1372	0.1594	0.2094	0.2382	0.1383	0.2205	0.13675	4.665	10.58	0.05235	0.4622	0.368	0.2275	10.91	0.1689	13.66	0.1415	2.142	0.1315	0.1286	3.132	0.3105	2.495	23.71	0.02509	0.2475	0.3401	1.3585	1.845	21.425	5.401	4.874	7.797	4.2605	11.96	4.808	3.5815	0.205	9.524	4.135	0.0614485
ENSG00000227248.1	FAM155A-IT1	0	0	0	0	0	0	0	0.027445	0.06062	0	0.14775	0.1449	0.044665	0.05731	0.02191	0.08119	0	0	0	0	0	0	0	0	0	0	0	0	0	0	0	0	0	0	0	0	0	0	0	0	0	0.2891	0	0	0	0	0	0	2.788	0	0	0	0	0.0614237
ENSG00000227857.2	RP4-533D7.5	0	0	1.0865	0	0	0	0	0.1252	0.05608	0	0.2229	0.1414	0	0.1082	0.09689	0	0.04668	0	0.1592	0.06814	0.19705	0.2991	0	0	0	0	0	0	0	0	0	0.1928	0.05648	0.1545	0	0.1349	0.2793	0	0	0	0	1.487	0.2169	0	0	0	0.1451	0.1633	5.76	0.2935	0	0	0	0.0613582
ENSG00000272456.1	CTD-2342N23.3	0	0	0	0	0	0	0	0	0	0.0482	0	0	0	0	0	0.05125	0.0702	0.039665	0.03875	0.080795	0.09525	0.5687	0	0	0	0	0	0	0	0	0	0	0	0.0557	1.186	0	0.28	0	0	0	0	0	0.083115	0.09574	0.1203	0.1001	0.52705	0	1.152	0.279	0	0	0.04261	0.0613227
ENSG00000263674.1	RP11-443G13.2	0	0	0	0	0	0	0	0	0.05815	0.048675	0.1544	0.1699	0.08907	0.1074	0.07559	0	0	0.060055	0	0	0	0	0	0	0	0	0	0	0	0	0	0.08266	0	0	0	0	0	0	0	0	0	0	0	0	0	0	0	0	3.096	0	0	0	0	0.0612994
ENSG00000164500.6	C7orf72	0	0	0	0	0	0	0	0.1283	0.02874	0.14635	0	0	0.01388	0.03001	0.0197	0.03748	0.4108	0.094095	0	0.04893	0	0	0	0	0	0	0	0	0	0	0	0	0	0	0	0	0	0	0	0	0	0.296	0	0	0	0	0	0	7.478	0	0	0	0	0.0612774
ENSG00000226987.1	RP11-544A12.5	0	0	0	0	0	0	0	0	0	0	0	0	0.06583	0.06282	0.02641	0.04387	0	0	0.0433	0.044245	0	0.16485	0	0	0	0	0	0	0	0	0.06001	0	0	0	0	0.08642	0	0.1038	0	0	0	0	0	0	0	0.0581	0.254	0	0.068	0	0	0	0.1484	0.0612546
ENSG00000176222.7	ZNF404	2.748	3.282	3.7275	3.323	4.994	3.122	6.924	6.75	6.729	8.0035	17.125	17.21	8.1045	7.783	6.806	8.61	8.25	5.795	13.9	9.059	3.987	5.2715	11.01	4.1065	5.501	8.188	3.3175	6.144	2.408	6.332	7.362	5.732	4.869	2.858	1.278	3.204	3.697	1.6725	7.4555	11.7	1.447	24.25	10.815	2.743	2.179	3.042	7.6675	3.2645	9.87	7.711	6.86	4.803	0.3345	0.0612481
ENSG00000256633.1	RP11-169D4.2	2.2295	1.606	0.43475	0.5353	0.8094	0.3394	0.6425	0.1702	0.3419	0.38855	0	0	0.54835	0.4716	0.2625	0.1554	0.4075	0.39135	0.208	0.10175	1.6395	0	0.3387	1.15305	1.257	0.5899	0.39755	0.609	0.298	0.54945	0.415	0.5561	0.1567	0.332	0.164	1.274	0.2908	0.2354	1.024	0.2692	0.063525	0.4038	0.78985	0.2976	0.3971	0.9483	5.8825	0.32545	1.191	0.84145	0.9882	0.9638	2.067	0.06122
ENSG00000223414.2	LINC00473	0.13735	2.392	1.3765	0.2272	0.4715	0.2738	0.0802	0.09754	0.2551	0.07214	4.357	4.214	0.58715	0.5385	0.08798	0.5434	0.09983	0.045795	0.1562	0.07588	0.28765	0	0.04819	0.447435	3.763	1.936	0.46105	0.6875	0.04893	0.2819	13.48	0.5618	0.1695	1.503	0.01767	0.08063	0.08994	0.053815	0.11535	26.11	0.1351	11.72	0.3426	0.1279	0.09073	0.1897	0.11615	0.2563	0.2373	0.61	1.908	0.2367	0	0.0612178
ENSG00000189238.4	LINC00943	0.041475	0.0698	0.01417	0.02582	0.04224	0.008519	0.1023	0.45645	1.717	0.018065	0	0	0.98685	0.9564	0.3959	0.1058	0.317	0.1752	0.03418	0.01227	0.03757	0.055995	0.01422	0.13945	0.1158	0.04325	0.081265	0.02181	0.05527	0.01994	0.1466	0.01067	0	0.03279	0.02247	0.1981	0.07679	0.01744	0.06893	0.04517	0.014875	0.02199	0.09436	0.02456	0.01856	0.411	0.64215	0.076455	29.41	0.1242	0.06359	0.1094	0.09055	0.0612129
ENSG00000237224.2	RP11-109A6.2	0	0	0	0	0	0	0	0	0	0	0	0	0	0	0	0	0	0	0	0	0	0	0	0	0	0	0	0	0	0	0	0	0	0	0.1623	0	0	0	0	0	0	0	0.0139	0	0	0	0	0	1.254	0	0	0	0	0.0612053
ENSG00000258039.2	RP11-406H4.1	0	0	0	0	0	0	0	0	0	0	0.03796	0.03908	0	0	0	0	0	0	0	0	0	0	0	0	0	0	0	0	0	0	0	0	0	0	0	0	0	0	0	0	0	0	0	0	0	0	0	0	0.04668	0	0	0	0	0.0611644
ENSG00000232783.1	AC073135.3	0	0	0	0	0	0	0	0	0	0	0	0	0.020185	0.02542	0	0	0.02745	0	0	0	0	0	0	0	0	0	0	0	0	0	0	0	0	0	0	0	0	0	0	0	0	0	0	0	0	0	0	0	0.4204	0	0	0	0	0.0611353
ENSG00000259067.1	CTD-3051D23.3	0	0	0	0.09961	0	0	0.1717	0	0.053	0.11405	1.137	1.753	0.11675	0.1477	0.0433	0.05836	0.1631	0.055475	0	0	0	0	0	0.2794	0.5105	0.08585	0	0.08359	0	0.07095	0.3447	0	0	0	0	0	0	0	0.20415	0.1542	0	0	0.0723	0	0	0	0	0	0.06097	0.062605	0.2652	0.1476	0	0.0611101
ENSG00000235257.4	AC093415.2	1.5565	1.446	1.0505	3.776	3.699	3.913	3.217	3.524	4.227	3.06	3.191	2.84	4.2255	4.921	2.319	2.774	3.598	2.2295	2.866	2.668	1.839	0.01148	2.358	3.915	4.286	2.715	1.801	2.085	1.232	1.8645	2.716	0.8762	0.3752	1.998	0.6236	1.968	1.797	0.21845	4.841	4.491	0.4119	2.443	4.375	2.416	2.402	0.9846	1.8025	1.1425	2.1	2.367	3.511	3.136	0.1884	0.0610802
ENSG00000163162.4	RNF149	33.68	39.97	22.325	31.68	31.69	24.57	46.58	8.6825	8.725	7.446	20.78	16.66	8.9285	12.17	9.219	13.79	9.062	5.9165	15.64	10.255	32.9	32.945	42.39	34.435	34.63	21.23	23.715	20.895	51.09	18.92	41.67	12.25	6.25	17.73	15.5	72.53	31	6.951	35.16	39.19	16.325	21.53	28.285	45.27	45.69	30.35	114.25	21.485	38.54	29.355	32.48	46.88	210.1	0.0610021
ENSG00000166927.8	MS4A7	35.335	31.45	21.72	19.29	22.26	7.53	13.2	2.5645	1.726	2.2815	0.74145	0.5369	1.057	1.328	2.872	4.131	1.838	1.5965	10.77	4.0995	21.835	5.6625	0.03698	7.6925	12.35	10.53	12.605	10.665	3.053	10.94	14.62	5.87	2.329	4.209	4.051	68.33	9.017	1.1235	19.73	4.563	2.511	6.357	8.1985	2.622	3.269	19.05	221.85	6.061	2.687	7.23	7.378	7.494	12.56	0.060971
ENSG00000252106.1	Y_RNA	0	0	2.4615	0.3747	0.2643	0	0.5002	0	0.255	0.2983	3.122	2.845	0.55645	0.5367	0.2319	0.6079	0.6211	0.24475	0	0.27385	0.3273	0	0	1.469	1.217	0.4329	0	0.4113	0.4441	0.267	0.6127	0	0	0.1792	0	0.591	0	0	0.80805	1.318	0	1.084	0.7606	0.7803	0.8468	0	0.39775	0.3191	0.9487	0.5372	0.6499	1.018	0	0.0609647
ENSG00000226925.1	AC007271.3	0	0	0	0	0	0	0	0	0	0	0	0	0	0.08933	0	0	0	0	0	0	0	0	0	0	0	0	0	0	0	0	0	0	0	0	0	0	0	0	0	0	0	0	0	0	0	0	0	0	0.4205	0	0	0	0	0.0609644
ENSG00000235290.1	HLA-W	1.3805	0.8854	0.9422	1.585	1.295	1.052	1	0.1238	0.1403	0.18325	0.4389	0.6043	0.1777	0.139	0.1449	0.215	0.1912	0.1065	0.2598	0.15985	1.3065	4.506	0.4409	1.179	1.651	0.9247	1.181	0.90145	0.462	0.79475	1.411	0.4792	0.3063	0.6842	0.2828	3.417	0.84	0.2352	1.3095	1.107	0.28385	1.187	1.0585	1.016	0.9652	2.098	5.3375	0.6673	0.5861	1.5495	1.608	1.079	12	0.0609511
ENSG00000059691.7	PET112	10.095	9.792	19.815	6.108	8.14	7.877	12.68	10.415	19.64	11.105	17.295	15.88	24.495	29.4	9.514	12.74	14.27	8.494	46.34	16.64	10.015	20.115	20.79	10.485	9.865	10.09	9.3765	9.597	12.28	10.9	7.63	24.49	22.15	9.774	7.919	7.726	7.666	12.785	20.865	11.29	2.9075	8.906	7.4525	15.56	15.78	7.7	10.825	7.9865	13.46	9.665	10	9.891	2.45	0.0609376
ENSG00000263923.1	RP11-571L19.7	0	0	0	0.08705	0	0	0	0.04856	0.03334	0.0421	0	0	0.052765	0.056	0.04401	0.03449	0.09287	0.047525	0.0665	0	0	0	0	0.09018	0	0	0	0	0	0	0.0599	0	0	0	0	0	0	0	0	0	0	0	0	0	0	0	0	0	2.017	0	0	0	0	0.0609343
ENSG00000226741.1	CTA-929C8.6	0.006977	0.0286	0	0	0	0	0	0	0	0.039435	0	0	0.0100785	0.007867	0	0	0.08655	0.028445	0	0	0.01113	0	0	0	0	0	0.03103	0	0	0	0.0226	0	0	0.14	0	0	0	0	0	0	0	0.0117	0	0	0	0	0	0	1.907	0	0	0	0	0.0609335
ENSG00000226005.3	RP11-464C19.3	0	0.3913	0	0.1454	0.1981	0.09231	1.469	0	0	0	0	0	0	0	0.04976	0	0	0	0	0	0.89985	0	0.07559	0.040065	0	0.2778	0	0.27535	0	0.7579	0.6761	1.18	1.256	0	0	0	0.3725	0.04903	0	0	0	0	0.7162	3.502	3.346	0	0	0	0.0659	0.076565	0.199	0.1289	0	0.0608956
ENSG00000259250.1	RP11-50C13.1	2.7385	2.706	1.5835	2.537	2.581	1.931	3.311	1.549	2.141	2.9085	24.78	18.48	2.274	3.017	2.398	2.033	1.993	2.62	4.356	2.4025	2.771	2.587	3.075	3.0195	2.681	2.773	3.309	2.3655	2.703	2.331	4.209	1.603	1.154	2.738	2.505	6.859	2.164	1.0028	5.096	1.923	1.188	4.033	5.6545	3.184	3.006	4.57	12.825	2.288	1.601	5.291	3.257	2.954	3.957	0.0608853
ENSG00000265552.1	RP11-958F21.3	0	0	0	0	0	0	0	0	0	0	0	0.07321	0	0	0	0	0	0	0	0	0	0	0	0	0	0	0	0	0	0	0	0	0	0	0	0	0	0	0	0	0	0	0	0	0	0	0	0	0.1939	0	0	0	0	0.0608803
ENSG00000180422.3	LINC00304	0.39995	0.3346	0.10405	0.4725	0.534	0.5898	1.734	0.158	0.3026	0.41805	14.09	18.08	0.583	0.4555	0.1591	0.477	0.4807	0.4023	0.1849	0.19015	0.3391	0.043855	0.09459	1.7485	1.37	1.59	0.54565	1.3775	0.1691	1.57	1.541	0.2385	0.1316	0.3049	0.05174	0.5526	0.1982	0.3779	1.304	2.042	0.038425	0.5745	1.4185	0.197	0.199	0.8413	1.5865	0.26785	2.718	0.40195	1.715	1.368	0.09915	0.0608653
ENSG00000231482.2	AC141930.2	0	0	0	0	0	0	0	0	0	0	0	0	0	0	0	0	0	0	0	0	0	0	0	0	0	0	0	0	0	0	0	0	0	0	0	0	0	0	0	0	0	0.06086	0	0	0	0	0	0	0.2368	0	0	0	0	0.0608469
ENSG00000129673.5	AANAT	0.1225	0.2495	0.2646	0.2233	0.2388	0.06831	0.1924	0.43905	0.3887	0.26755	0.6664	0.6775	0.48055	0.4089	0.4221	0.6219	0.3443	0.25675	0.6011	0.73	0.14555	0.6679	0.06346	0.21755	0.3872	0.1424	0.15065	0.078995	0.2384	0.094215	0.5618	0.06783	0.05045	0.1531	0.03137	0.4207	0.1562	0.043965	0.31925	0.2375	0.10545	0.3262	0.2357	0.3022	0.2923	0.4337	1.0395	0.1721	6.496	0.544	0.1983	0.2635	0.3763	0.0608352
ENSG00000006074.4	CCL18	1.772	5.002	0.2847	3.115	7.272	0.1025	0.1566	0	0	0.029265	0	0	0	0	0	0.03659	0	0.01822	0.08481	0.04958	1.544	0.30165	0	0.02459	0.03784	0.7914	2.067	2.1655	0.5788	4.601	0.435	0.7135	0.4419	0.05624	0.4521	123	2.351	0.048725	0.16065	0.1057	0.052485	0.05277	0.14175	0.8886	0.4433	11.34	12.495	0.197	2.269	1.1265	0.07579	0.07116	0.1902	0.0608274
ENSG00000233383.1	RP11-324F21.1	0	0	0	0	0	0	0	0	0	0	0.18005	0.1862	0	0	0	0	0	0	0	0	0	0	0	0.1136	0	0	0	0	0	0	0	0	0	0	0	0	0	0	0	0.2458	0	0	0	0	0	0	0	0	0	0	0	0	0	0.0607871
ENSG00000230229.1	RP11-90J7.4	0	0	0	0	0	0	0	0	0.04398	0	0	0	0.100365	0.1004	0	0.1016	0	0	0	0	0	0	0	0	0.3183	0.1239	0	0	0	0	0.3152	0	0	0	0	0	0	0	0	0	0	0	0.08142	0	0	0	0	0	0	0	0	0	0	0.0607776
ENSG00000206909.1	SNORA70	0	0	0	0	0	0	0	0	0	0	0.25995	0	0	0	0	0	0	0	0	0	0	0	0	0	0	0	0	0	0	0	0	0	0	0	0	0	0	0	0	0	0	0	0	0	0	0	0	0	0	0	0	0	0	0.0607697
ENSG00000231905.2	SETP10	0	0	0	0	0	0	0	0	0	0	0.03959	0	0	0	0	0	0	0	0	0	0	0	0	0	0	0	0	0	0	0	0	0	0	0	0	0	0	0	0	0	0	0	0	0	0	0	0	0	0	0	0	0	0	0.0607697
ENSG00000200095.1	RNU6-181P	0	0	0	0	0	0	0	0	0	0	0.0945	0	0	0	0	0	0	0	0	0	0	0	0	0	0	0	0	0	0	0	0	0	0	0	0	0	0	0	0	0	0	0	0	0	0	0	0	0	0	0	0	0	0	0.0607697
ENSG00000235277.1	AF127577.8	0	0	0	0	0	0	0	0	0	0	0.03141	0	0	0	0	0	0	0	0	0	0	0	0	0	0	0	0	0	0	0	0	0	0	0	0	0	0	0	0	0	0	0	0	0	0	0	0	0	0	0	0	0	0	0.0607697
ENSG00000219384.1	RP11-491H9.3	0	0	0	0	0	0	0	0	0	0	0.03618	0	0	0	0	0	0	0	0	0	0	0	0	0	0	0	0	0	0	0	0	0	0	0	0	0	0	0	0	0	0	0	0	0	0	0	0	0	0	0	0	0	0	0.0607697
ENSG00000240804.1	NPM1P28	0	0	0	0	0	0	0	0	0	0	0.081675	0	0	0	0	0	0	0	0	0	0	0	0	0	0	0	0	0	0	0	0	0	0	0	0	0	0	0	0	0	0	0	0	0	0	0	0	0	0	0	0	0	0	0.0607697
ENSG00000199466.1	Y_RNA	0	0	0	0	0	0	0	0	0	0	0.31625	0	0	0	0	0	0	0	0	0	0	0	0	0	0	0	0	0	0	0	0	0	0	0	0	0	0	0	0	0	0	0	0	0	0	0	0	0	0	0	0	0	0	0.0607697
ENSG00000201509.1	Y_RNA	0	0	0	0	0	0	0	0	0	0	0.4925	0	0	0	0	0	0	0	0	0	0	0	0	0	0	0	0	0	0	0	0	0	0	0	0	0	0	0	0	0	0	0	0	0	0	0	0	0	0	0	0	0	0	0.0607697
ENSG00000232889.2	AC087499.4	0	0	0	0	0	0	0	0	0	0	0.18565	0	0	0	0	0	0	0	0	0	0	0	0	0	0	0	0	0	0	0	0	0	0	0	0	0	0	0	0	0	0	0	0	0	0	0	0	0	0	0	0	0	0	0.0607697
ENSG00000271409.1	RP11-432J9.3	0	0	0	0	0	0	0	0	0	0	0.02015	0	0	0	0	0	0	0	0	0	0	0	0	0	0	0	0	0	0	0	0	0	0	0	0	0	0	0	0	0	0	0	0	0	0	0	0	0	0	0	0	0	0	0.0607697
ENSG00000235653.1	AC007253.1	0	0	0	0	0	0	0	0	0	0	0.03669	0	0	0	0	0	0	0	0	0	0	0	0	0	0	0	0	0	0	0	0	0	0	0	0	0	0	0	0	0	0	0	0	0	0	0	0	0	0	0	0	0	0	0.0607697
ENSG00000242968.1	RP11-731C17.1	0	0	0	0	0	0	0	0	0	0	0.010355	0	0	0	0	0	0	0	0	0	0	0	0	0	0	0	0	0	0	0	0	0	0	0	0	0	0	0	0	0	0	0	0	0	0	0	0	0	0	0	0	0	0	0.0607697
ENSG00000206817.1	Y_RNA	0	0	0	0	0	0	0	0	0	0	0.2271	0	0	0	0	0	0	0	0	0	0	0	0	0	0	0	0	0	0	0	0	0	0	0	0	0	0	0	0	0	0	0	0	0	0	0	0	0	0	0	0	0	0	0.0607697
ENSG00000177803.7	RP11-606P2.1	0	0	0	0	0	0	0	0	0	0	0.05218	0	0	0	0	0	0	0	0	0	0	0	0	0	0	0	0	0	0	0	0	0	0	0	0	0	0	0	0	0	0	0	0	0	0	0	0	0	0	0	0	0	0	0.0607697
ENSG00000264891.1	AL359091.1	0	0	0	0	0	0	0	0	0	0	0.3623	0	0	0	0	0	0	0	0	0	0	0	0	0	0	0	0	0	0	0	0	0	0	0	0	0	0	0	0	0	0	0	0	0	0	0	0	0	0	0	0	0	0	0.0607697
ENSG00000269614.1	RP11-277L2.5	0	0	0	0	0	0	0	0	0	0	0.066295	0	0	0	0	0	0	0	0	0	0	0	0	0	0	0	0	0	0	0	0	0	0	0	0	0	0	0	0	0	0	0	0	0	0	0	0	0	0	0	0	0	0	0.0607697
ENSG00000266152.1	RN7SL550P	0	0	0	0	0	0	0	0	0	0	0.1282	0	0	0	0	0	0	0	0	0	0	0	0	0	0	0	0	0	0	0	0	0	0	0	0	0	0	0	0	0	0	0	0	0	0	0	0	0	0	0	0	0	0	0.0607697
ENSG00000173264.9	GPR137	17.37	16.19	22.335	21.91	20.05	17.82	26.72	24.33	30.06	27.395	42.245	47.12	41.645	36.8	23.54	24.43	28.25	24.92	22.84	20.74	17.495	14.155	16.43	21.575	30.23	20.47	16.13	20.785	19.24	22.42	23.41	11.77	8.375	19.2	11.17	19.67	17.01	5.7255	25.235	18.87	5.085	27.94	28.99	17.07	19.55	15.13	22.81	17.735	229	33.955	26.12	20.71	10.42	0.0607442
ENSG00000260064.1	RP11-18F14.4	0	0	0	0	0	0	0	0	0	0	0.1168	0.1753	0	0	0	0	0	0	0.03349	0	0.0776	0	0	0.1304	0	0	0	0	0	0	0	0	0	0	0	0.04791	0.1067	0	0	0	0	0	0.56425	0	0	0	0	0	0.2988	0.054295	0	0	0	0.0607372
ENSG00000254975.1	RP11-672A2.3	0.09282	0	0	0	0	0	0	0	0	0	0	0	0	0	0	0	0	0	0	0	0	0	0	0	0	0	0	0	0	0	0.1393	0	0	0	0	0.08604	0	0	0	0	0	0	0	0	0	0	0.6372	0	0.2556	0	0	0	0	0.0607343
ENSG00000261175.1	CTD-2015G9.2	0	0	0.050455	2.725	1.349	2.106	0	0.034585	0.03772	0.05496	0	0.06203	0.11495	0.05492	0	0.1159	0.1107	0.045845	0	0.036625	0.632	0	0	0.89165	0.3807	0	0	0	0.3166	0	0.2549	0.09672	0.1322	0.2801	0	0.05447	13.17	2.734	0.9528	0	0	0.1357	0.1813	0.7765	0.9661	0	0	0	2.665	0	0.07066	0.4437	0	0.0607049
ENSG00000267744.1	RP11-799D4.1	0	0	0	0	0.4406	0	0	0	0	0	0	0	0	0	0	0	0	0	0	0	0	0	0	0	0	0	0	0	0	0	0	0.5658	0.5125	0	0	0.07056	0	0.9649	0	0	0	0	0	0	0	0	0.26095	0	3.128	0	0	0	0.05127	0.0606878
ENSG00000203523.3	TAS2R2P	0	0	0	0	0	0	0	0	0	0	0	0	0	0	0	0	0	0	0	0	0	0	0	0	0	0	0	0	0	0	0	0	0	0.2258	0	0	0	0	0	0	0	0	0	0	0	0	0	0	1.397	0	0	0	0	0.0606435
ENSG00000237798.1	AC010894.5	0	0	0	0	0	0	0	0	0	0	0	0	0	0	0	0	0	0	0	0	0	0	0	0	0	0	0	0	0	0	0	0	0	0	0	0	0	0	0	0	0	0	0	0	0	0	0	0	1.281	0	0	0	0.1213	0.0606264
ENSG00000257277.1	RP11-434H14.1	0.041065	0.04972	0	0.07133	0.07035	0.1271	0	0.046025	0.04689	0	0	0	0.068025	0.08736	0.04505	0.01993	0	0	0.09485	0	0	0.032785	0	0.02955	0	0	0.10095	0	0	0	0	0.03185	0	0	0	0.1909	0	0	0.22435	0	0	0	0	0.04096	0	0.1562	0.1589	0	0.6838	0	0	0.04316	0.1696	0.0606223
ENSG00000241544.1	RP11-6F2.5	0	0.1323	0.10755	0	0	0	0.1118	0.1197	0.08877	0.1611	0.09202	0.09559	0.11925	0.1065	0.1575	0.3176	0.2209	0.15925	0.7109	0.3204	0	0.081395	0	0	0	0	0	0	0	0	0.08006	0.3627	0.06248	0	0.4049	0	0	0	0	0.08817	0	0.603	0	0	0	0.1057	0	0	16.69	0	0	0	0	0.060622
ENSG00000187012.6	LINC00207	0	0	0	0	0	0	0	0.040385	0.09207	0.07891	0	0	0.08144	0.116	0	0.03484	0.05869	0.088415	0	0	0	0	0	0	0	0	0	0	0	0	0	0	0	0	0	0	0	0	0	0	0	0	0	0	0	0	0	0	3.779	0	0	0	0	0.0605829
ENSG00000248590.2	GLDCP1	0	0	0	0	0	0	0	0.01976	0.02848	0.023275	0.0027415	0.01673	0.036975	0.03548	0.01169	0.01279	0.02052	0.016965	0	0.0040885	0	0.1331	0	0.01815	0	0	0	0	0	0	0	0	0	0.05101	0.1629	0	0	0	0.0891	0	0	0.01277	0	0.0108	0	0	0	0	0.05499	0.019485	0	0	0	0.0605695
ENSG00000271858.1	XXcos-LUCA11.4	0.73325	0.7588	0.40435	3.268	1.493	1.789	3.44	0.87055	1.214	1.73	2.614	3.569	2.0505	1.979	0.8694	1.266	2.36	1.4695	0.6593	0.5896	2.501	0.63935	0.2114	3.2365	5.097	1.606	1.847	2.556	1.201	2.458	4.173	0.4291	0.119	2.932	0.4797	2.905	4.153	0.14725	1.771	5.334	2.148	9.673	7.549	3.764	3.998	3.624	3.413	3.745	5.172	8.619	3.505	2.82	1.011	0.060568
ENSG00000077327.11	SPAG6	0.048695	0.02435	0.021545	0.05448	0.03784	0.0213	0.08771	0.3929	0.1622	0.51355	0.06	0.0522	1.0665	1.134	1.16	2.387	0.2296	0.14785	1.193	0.3172	0.16905	0.57095	0.02067	0.13215	0.1211	0.03825	0.054	0.05725	0.01624	0.061515	2.158	0.01527	0.00892	0.2241	0	1.589	0.03662	0.019675	0.13435	0.03087	0.08483	18.76	0.65295	0.1465	0.2631	0.03767	0.066055	0.044545	90.53	0.1842	0.03278	0.03303	0.06194	0.0605408
ENSG00000270733.1	RP11-231P20.5	0	0	0	0	0	0	0.1113	0	0.03463	0	0.24675	0.2273	0.07083	0.09393	0	0.1136	0.06796	0	0.1086	0.08425	0	0.299	0	0	0	0	0	0	0.1477	0	0	0.4033	0.6148	0	0	0.1035	0.08799	1.142	0.3128	0	0	0.08869	0	0.1073	0	0	0.040335	0	0.4262	0.13695	0	0	0	0.0605236
ENSG00000203581.6	OR1F2P	0	0	0	0	0	0	0	0	0.03907	0.13735	0.99745	0.9826	0.06512	0.1164	0.06091	0.09498	0.1971	0.10351	0	0.046905	0	0	0.06812	0	0	0	0	0	0	0	0	0	0	0	0	0	0	0	0	0	0	0	0	0	0	0	0	0	3.897	0	0	0	0.02348	0.0604744
ENSG00000249715.5	FER1L5	0.02941	0.04501	0.09945	0.04431	0.06664	0.03001	0.1082	0.125	0.2091	0.8169	0.7507	0.8698	0.38265	0.2826	0.1842	0.3375	0.9619	0.57645	0.05712	0.083865	0.45805	0.015125	0.1086	0.24575	0.4503	0.09164	0.042135	0.08344	0.1138	0.0749	0.5173	0.07587	0.02598	0.2537	0.01103	0.4442	0.1315	0.02804	0.2675	0.5037	1.629	1.214	1.1135	0.03055	0.02828	0.06345	0.1143	0.09521	26.9	0.49025	0.1477	0.4278	0.006823	0.0604734
ENSG00000205832.7	C16orf96	0.16635	0.1293	0.2105	0.1197	0.08306	0.06958	0.1146	0.44005	0.4849	0.5568	0.50725	0.5801	0.61065	0.4685	0.4437	0.5369	0.6702	0.456	0.9673	0.5708	0.1805	0.12315	0.03017	0.2091	0.2538	0.1088	0.083995	0.084945	0.1451	0.074525	0.1482	0.06659	0.04206	0.1712	0.2142	0.1998	0.1662	0.1089	0.2669	0.2923	0.3295	0.6315	0.2904	0.4019	0.4517	0.1628	0.2531	0.092105	28.76	0.569	0.2887	0.208	0.04955	0.0604628
ENSG00000116035.2	VAX2	1.1185	2.419	0.577	0.6012	1.71	0.7765	0.7679	2.5135	1.331	0.8047	21.905	19.44	0.9746	0.9571	1.703	2.151	0.83	0.70315	1.52	1.054	2.222	0	2.785	0.8955	2.403	1.143	0.4573	0.73365	0.5778	1.0305	1.345	0.5845	0.2029	0.4887	0.05095	1.026	0.6185	0.33755	1.668	1.66	0.9458	1.833	1.4055	1.497	2.088	0.4721	0.042465	0.19125	0.4837	0.431	3.514	0.9356	0	0.0604587
ENSG00000269072.1	CTD-3187F8.14	0.076835	0.05996	0.12625	0.04052	0.05829	0	0.07548	0.04141	0.04708	0.04258	0.8921	0.805	0.059465	0.06472	0.04978	0.0969	0.04694	0.02829	0.0807	0.0805	0.04541	0	0	0.04162	0	0.03307	0.033385	0.02952	0.02291	0.03534	0	0.02975	0.0143	0.0377	0.1098	0.1589	0.02874	0	0.057205	0.1465	0	0.04217	0.054855	0	0	0.09012	1.2015	0.009925	5.715	0.04208	0.03671	0.03049	0.3219	0.0604417
ENSG00000251199.1	RP11-400D2.2	0	0	0	0	0	0	0	0	0	0.043155	0	0	0	0	0	0	0	0	0	0	0	0	0	0	0	0	0	0	0	0	0	0	0	0	0	0	0	0	0	0	0	0	0	0	0	0	0	0	0.327	0	0	0	0	0.0604402
ENSG00000196979.1	AL360004.1	0	0.008746	0.10305	0	0.009195	0	0	0.007098	0.02309	0.01833	0.060955	0.05728	0.03471	0.04384	0.009208	0.0168	0.02874	0.017	0	0	0	0	0	0.01672	0.09226	0.349	0.098205	0.012775	0	0.0137	0.07372	0	0	0.01617	0	0.01314	0	0.01151	0	0.0168	0	0	0.013645	0	0	0.01166	0	0	0.02333	0.108	0.05974	0.01052	0	0.0604346
ENSG00000223619.1	AC009960.1	0	0	0	0	0	0	0	0	0	0	0.050995	0.09239	0	0	0	0	0	0	0	0	0	0	0	0	0	0	0	0	0	0	0.1081	0	0	0	0	0	0	0	0	0	0	0	0	0	0	0	0	0	0	0	0	0	0	0.0604265
ENSG00000259166.1	RP11-1029J19.2	0	0	0	0	0	0	0	0	0	0.061235	0	0	0	0	0	0	0.1918	0	0	0	0	0	0	0	0	0	0	0	0	0	0	0	0	0	0	0	0	0	0	0	0	0	0	0	0	0	0	0	1.558	0	0	0	0	0.0603944
ENSG00000258654.1	RP11-509A17.3	0	0.02309	0	0	0	0	0	0.021365	0	0.02711	0.2467	0.2112	0.022005	0.0224	0.02124	0.03696	0.0159	0.030865	0.03697	0.02031	0	0	0	0	0	0	0.024035	0	0	0	0.03366	0	0	0.4338	0.1545	0.06237	0	0	0	0.03215	0	0	0.02735	0	0	0.1094	0.2575	0	5.555	0.03112	0.02472	0.03695	0.08935	0.0603899
ENSG00000114737.11	CISH	15.53	23.11	5.9465	9.072	8.626	8.814	10.62	0.68155	0.4798	0.73145	1.3755	1.438	0.7631	0.6232	0.5412	1.431	0.5755	0.53225	1.86	0.99195	40.67	4.309	3.447	15.03	15.48	8.215	15.725	8.8225	11.89	8.126	19.56	8.685	10.18	38.22	29.55	60.31	14.61	16.685	11.24	26.02	12.815	25.11	12.125	19.44	16.57	12.02	18.525	13.115	5.033	77.155	14.57	17.86	19.74	0.0603866
ENSG00000187690.2	CXorf67	0	0.04168	0.26615	0.4547	0.2685	0.1829	0.1244	0.30465	0.3496	0.33115	2.6765	2.707	0.38055	0.3564	0.2765	0.4252	0.479	0.25995	0.2435	0.2301	0.05987	0	0	0.17995	0.3104	0.258	0.098835	0.27485	0.05006	0.2051	0.2135	0.1267	0.02829	0.1654	0.02066	0.1873	0.03274	0	0.40645	0.94	0.087515	1.846	0.71925	0	0	0.2188	0.9313	0.059865	13.86	0.3744	0.415	0.2311	0.1084	0.0603785
ENSG00000218713.1	RP1-34L19.1	0.02235	0.03528	0	0	0	0	0	0	0	0	0.0199	0.05413	0	0	0	0	0	0	0	0	0.13295	0	0	0	0	0	0	0	0	0	0	0	0	0	0	0.05722	0	0	0	0	0	0.03011	0.03256	0	0	0.03217	0.19715	0	1.493	0	0	0	0.1675	0.060378
ENSG00000095777.10	MYO3A	0.14655	0.1674	0.010345	0.1837	0.1121	1.975	0.03678	0.051105	0.05622	0.74335	0.014885	0.02139	0.056305	0.04423	0.04742	0.3056	1.287	0.50315	0.03853	0.03615	0.1147	0.010266	0	0.168095	0.1036	0.05816	0.10575	0.05678	0.34	0.038745	0.2347	0.01036	0.005692	0.2776	0.02454	0.1247	0.1031	0.022525	0.2106	0.02876	0.37255	0.6519	0.10735	0.3669	0.2333	0.1515	0.06655	0.11845	6.269	0.44365	0.08564	0.5297	0	0.060376
ENSG00000271596.1	RP11-407N8.4	0	0	0	0	0	0	0	0.074105	0	0	0.3808	0.342	0	0	0	0.08317	0	0	0	0	0	0	0	0.1814	0	0	0	0	0	0	0	0	0	0	0	0	0	0	0	0.121	0	0.1737	0	0	0	0	0	0	0.1232	0.1672	0.1716	0	0	0.0603718
ENSG00000238001.2	RP11-555J4.2	0	0	0	0	0	0	0	0	0	0	0.25825	0.2756	0.055295	0.05603	0	0	0	0	0	0	0	0	0	0	0	0	0	0	0	0	0	0	0	0	0	0	0	0	0.22985	0	0	0.2272	0	0	0	0	0	0	0.5829	0	0	0	0	0.0603699
ENSG00000234575.1	CTSLP8	0	0	0	0	0	0	0.1197	0	0	0	0	0	0.040845	0.03209	0.0319	0	0	0	0	0	0	0	0	0	0	0.1169	0.064525	0	0	0	0	0	0	0.396	0	0.4277	0	0	0	0	0	0	0	0	0	0.1012	0	0	1.625	0	0	0	0	0.0603621
ENSG00000261007.2	RP11-382N13.3	0	0	0	0	0	0	0	0	0.0306	0	0	0	0	0	0	0	0.05059	0	0	0	0	0	0	0.08835	0.05616	0	0	0	0	0	0	0	0	0	0	0	0	0	0	0	0	0	0	0	0	0	0	0	0.03544	0	0	0	0	0.0603414
ENSG00000260400.1	RP11-119F7.5	1.9195	1.218	0.6576	0.8177	0.9086	0.4345	1.356	1.819	1.711	1.865	9.3555	7.02	1.6	1.899	1.788	2.097	1.566	1.5205	2.866	1.9925	1.8525	0.45705	1.736	1.3355	1.892	2.279	1.016	2.3175	0.6195	1.72	2.822	0.4984	0.362	0.4528	0.4492	0.6896	2.919	0.17375	3.4295	1.634	0.36295	1.463	1.9655	0.8944	0.8335	1.171	1.3705	1.237	0.5585	2.5175	1.949	1.107	0.08478	0.0603115
ENSG00000248397.1	LINC00498	0	0	0	0	0	0	0	0.06935	0.06357	0.04965	0	0	0.069065	0.05708	0	0	0	0.06409	0	0	0	0	0	0	0	0	0	0	0	0	0	0	0	0	0	0	0	0	0	0	0	0	0	0	0	0	0	0	2.513	0	0	0	0	0.0602894
ENSG00000273106.1	RP11-559M23.1	0	0	0	0	0	0	0	0.06833	0.05059	0.08684	0.1381	0.1418	0	0.08108	0.09614	0.09663	0.08731	0.1122	0.1464	0.1041	0	0.10355	0	0	0	0	0	0	0	0	0	0	0	0.03109	0	0	0	0	0	0	0	0.2049	0.087565	0	0	0	0.13545	0	3.841	0.07419	0	0	0	0.0602263
ENSG00000260265.1	RP11-44F21.5	0	0	0	0	0	0	9.751	0	0	0.14575	0	0	0	0	0	0	0.06149	0.143	0	0	0	0.06348	0	0	0.097	0	2.407	0	5.595	0	0	0	0	0.1121	0	0.3214	3.106	0	0	0	0.069955	0.6247	8.804	2.106	1.564	0.9032	0	0.4706	0.09972	0.20905	0.1005	4.78	0	0.0602043
ENSG00000103254.5	FAM173A	16.66	17.56	24.32	23.09	25.03	20.55	24.19	27.755	34.4	15.285	33.845	35.42	37.69	41.12	25.72	23.8	16.04	14.875	23.51	21.155	18.395	20.895	21.82	19.77	21.86	24.15	21.74	19.58	15.46	19.615	23.25	13.18	10.94	25.05	17.5	20.43	16.85	10.68	31.895	15.05	11.205	44.27	26.535	13.38	12.86	23.1	35.13	20.035	65.06	31.125	23.54	18.6	7.812	0.0601536
ENSG00000188987.2	HIST1H4D	0	0.09843	0.22885	0.1595	0.09801	0	0	0	0	0.066695	0.08432	0	0	0	0	0.08434	0.08636	0	0.1195	0	0	0.93735	0.1157	0.0645	0.1925	0.07098	0.1304	0	0.5435	0	0.3111	0.0569	0.07458	0.1318	0.09931	0.426	0	0	0	0.1782	0	0.5283	0.77265	0.1097	0	0.113	0.6793	0.089945	0.7598	0.3562	0	0.3722	1.739	0.0601425
ENSG00000228820.2	RPSAP1	0	0	0	0	0	0	0	0	0	0	0	0	0	0	0	0	0	0	0	0	0	0	0	0	0	0	0	0	0.04473	0	0	0	0	0	0	0	0	0	0	0	0	0	0	0	0	0	0	0	0.06463	0	0	0	0	0.0601182
ENSG00000258743.1	RP11-406A9.2	0	0	0	0.03226	0	0	0	0.03416	0.03933	0.02302	0	0	0.044965	0.06131	0.0561	0.03478	0.01537	0.01326	0.2249	0.07898	0.03996	0	0	0	0.068	0	0	0.028105	0.02544	0	0.06053	0	0	0	0	0	0.01796	0	0.20455	0.07914	0	0.02868	0.04731	0.05999	0.0212	0	0	0	0.7366	0.092085	0.03307	0.0655	0	0.0601173
ENSG00000248409.1	KB-1269D1.8	0.061935	0.1315	0.084015	0	0.06355	0	0.4091	0.24245	0.5163	0.4231	2.336	2.911	0.67335	0.4832	0.1789	0.5997	0.4912	0.22715	0.1463	0.2803	0.2782	0	0	0.61075	0.7491	0.1949	0.3687	0.14855	0.06729	0.12335	0.8068	0	0	0.2776	0	0.203	0.1486	0	1.1	13.48	0.20795	2.965	3.3655	0.2058	0.242	0.3979	0.2702	0.18715	12.44	0.70285	0.1938	0.2058	0	0.0601069
ENSG00000179921.10	GPBAR1	11.205	11.63	1.1455	1.4	3.861	0.658	3.566	0.07409	0.09653	0.088805	0.1274	0.1708	0.12205	0.1075	0.09285	0.1089	0.09501	0.07613	0.1275	0.08687	6.152	0.19975	0.1318	0.57625	0.5538	2.735	2.25	1.9295	0.4761	1.4365	1.755	2.04	0.6165	0.6122	0.5638	2.19	0.5406	0.20385	2.0635	1.908	0.59475	0.8664	0.98275	0.8471	0.8824	1.91	6.762	2.5465	4.015	1.7195	1.111	0.6296	8.844	0.0600681
ENSG00000225099.1	ATP6V1E1P1	0.093085	0.06729	0.098355	0.07941	0.06646	0.1712	0	0.05149	0.08717	0.07474	0.1523	0.1237	0.1694	0.186	0.07447	0.07967	0.08938	0.080885	0.1094	0.09351	0.08688	0.05022	0.06474	0	0.1038	0.07234	0.04326	0.095535	0.04936	0.092875	0.07527	0.06674	0.06031	0.0555	0	0.1278	0	0.094265	0.09327	0.05107	0	0.0607	0.04051	0.08533	0.1132	0	0.045735	0	0.3399	0.06574	0	0.05479	0.04428	0.0600662
ENSG00000231967.1	RP11-12D24.6	0.2157	0.182	0.17195	0.2249	0.2835	0.3646	0.3723	0.2858	0.322	0.39305	1.0415	1.073	0.33165	0.3288	0.2389	0.1793	0.4266	0.3344	0.2594	0.20745	0.22975	0	0.1604	0.12535	0.2341	0.4808	0.3457	0.4509	0	0.48285	0.5335	0.1172	0.09595	0.1746	0	0.3171	0.1625	0	0.5403	0.3382	0	0.2014	0.22225	0.1214	0	0.284	0.2445	0.14985	0	0.36735	0.4668	0.2537	0	0.0600532
ENSG00000167554.10	ZNF610	1.424	1.404	2.8195	1.513	1.685	1.479	2.032	2.7185	2.825	3.599	4.0005	3.692	2.664	3.264	2.784	3.716	3.773	2.8445	5.01	3.218	1.8945	1.581	1.864	1.8795	2.581	2.071	0.9045	1.7875	0.4365	1.6445	3.401	1.07	0.8102	1.247	0.1135	1.662	1.176	0.30915	3.581	6.911	0.3357	3.466	3.6445	0.7899	0.74	0.8732	1.4735	0.8461	13.96	3.5415	3.451	1.495	0.05851	0.0600096
ENSG00000243899.3	BMS1P7	0.038265	0.05026	0.285	0.1671	0.09965	0.1001	0.17	0.07389	0.05532	0.13515	0.3388	0.3339	0.11255	0.09518	0.07682	0.1337	0.1407	0.060415	0.07953	0.068315	0.14175	0.056845	0.04523	0.102385	0	0.06498	0.068985	0.09222	0.2014	0.08022	0.2278	0.2777	0.06814	0.1807	0	0.1529	0.1229	0.03972	0.1085	0.3226	0.19005	0.4626	0.202	0.3973	0.3776	0.05664	0.094595	0.08277	1.965	0.1632	0.1175	0.1616	0	0.0600068
ENSG00000161048.7	NAPEPLD	5.693	6.372	8.091	12.91	9.918	10.52	9.466	9.847	10.6	9.9135	33.135	26.96	14	20.46	10.42	9.222	9.434	8.1775	15.64	9.315	5.9115	6.3045	7.006	9.5785	12.27	8.023	12.165	7.7205	3.418	7.0015	8.37	3.35	2.401	8.349	4.707	7.263	5.41	3.158	15.69	19.34	3.521	9.338	9.5815	6.612	7.305	11.4	15.36	8.5845	19.96	16.48	10.72	7.762	0.9147	0.0599916
ENSG00000239774.1	RP11-496B10.3	0	0	0.2163	0	0	0	0.08707	0.14225	0.1115	0.2272	0	0	0.1332	0.1105	0.1368	0.1899	0.198	0.14345	0.3886	0.15535	0.083685	0.1105	0.1969	0	0.1071	0	0	0	0	0	0.1886	0.08515	0	0.07343	0	0	0.06631	0.086895	0.22375	0.2195	0.21195	0.839	0.27265	0	0	0	0	0.072105	5.607	0.28175	0	0	0	0.0599564
ENSG00000204368.5	RP11-552E4.3	0	0	0	0	0	0	0	0	0	0	0	0	0	0	0	0	0	0	0	0	0	0	0	0	0	0	0	0	0	0	0	0	0	0	0	0	0	0	0	0	0	0	0	0	0	0	0	0	0.2685	1.0985	0	0	0	0.0599538
ENSG00000272682.1	AC004471.10	0.12595	0.09162	0.08485	0.1978	0.2346	0.283	0.4916	0.3194	0.3704	0.334	1.056	1.082	0.44405	0.4571	0.2412	0.3958	0.3415	0.31275	0.2875	0.32535	0.12905	0.05518	0.05342	0.3927	0.2561	0.3367	0.12385	0.2711	0.3878	0.24055	0.1912	0.1054	0.1167	0.05221	0.07858	0.1606	0.2024	0.6143	0.22235	0.2856	0.088315	0.4313	0.4062	1.221	0.9175	0.09581	0.099375	0.10545	7.026	0.4649	0.3329	0.3579	0.162	0.0599356
ENSG00000237787.2	C3orf79	0	0	0	0	0	0	0	0	0	0	0	0	0	0	0	0	0	0	0	0	0	0	0	0	0	0	0	0	0	0	0	0	0	0	0	0	0	0	0	0	0	0	0	0.05678	0	0	0	0	0.0751	0	0	0	0	0.0599205
ENSG00000233008.1	RP11-475O6.1	0.027815	0.02888	0.0701	0.1146	0.05979	0.02793	0.02031	0.02527	0.0192	0.029045	0.009787	0.01041	0.02044	0.02714	0.02866	0.02982	0.06268	0.02738	0.03412	0.02852	0.076955	0.0059305	0.06844	0.04264	0.03694	0.007772	0.030165	0.01534	0.04383	0.009084	0.0332	0.06403	0.02804	0.09872	0.2816	0.03443	0.2364	0	0.03475	0.05225	0.13785	0.287	0.40775	0.1336	0.2021	0.08719	0.09481	0.075355	2.627	0.54525	0.007564	0.07926	0	0.0598976
ENSG00000265380.1	RP11-126K15.1	0	0	0	0	0.08078	0.8165	0	0	0.06933	0.1407	0	0	0	0.04957	0	0	0.2803	0.06026	0	0	0	0	0	0	0	0	0	0	0	0	0	0	0	0	0	0	0	0	0	0	0	0	0	0	0	0	0	0	0	0	0	0	0	0.0598925
ENSG00000133640.14	LRRIQ1	0.03344	0.06846	0.043905	0.02256	0.05646	0.02164	0.09105	0.47615	0.3604	0.6126	0.065845	0.08849	0.2751	0.2851	0.5264	0.916	0.6757	0.30455	0.3924	0.3077	0.2072	0.01535	0.2807	0.125005	0.4131	0.1814	0.049385	0.1156	0.05576	0.1114	0.8812	0.04397	0.02328	0.6527	0.01288	0.5205	0.245	0.006525	0.6131	0.155	0.1332	1.834	0.5332	0.04538	0.03283	0.02019	0.04512	0.04802	14.57	1.598	0.6414	0.0786	0	0.0598859
ENSG00000235214.1	FAM83C-AS1	0	0	0	0	0	0	0.1222	0.1343	0.2158	0.13015	0.6363	0.6636	0.198	0.2155	0.1711	0.2326	0.1793	0.1374	0.1081	0.099755	0	0.19035	0	0	0	0	0	0	0.3619	0	0	0	0	0.1723	0.2078	0	0	0	0	0	0	0.5361	0.162	1.091	1.287	0	0	0	9.758	0.189	0	0.1747	0	0.0598804
ENSG00000239880.1	RP11-420J11.1	0	0	0	0	0	0	0	0	0.01222	0	0	0	0	0.01964	0	0	0	0	0	0	0	0	0	0	0.03053	0	0	0	0	0	0	0	0	0	0	0	0	0	0	0	0	0	0	0	0	0	0	0	0.04494	0	0	0	0	0.0598664
ENSG00000231137.1	RBM22P5	0	0	0	0	0	0	0	0	0	0	0	0	0	0	0	0	0	0	0	0	0	0	0	0	0	0	0	0	0	0	0	0	0	0	0	0	0	0	0	0	0	0	0	0	0	0.05825	0	0	0.1334	0	0	0	0	0.0598434
ENSG00000155097.7	ATP6V1C1	28.795	25.32	28.995	22.08	24.46	26.22	26.2	22.775	34.25	23.89	64.035	46.36	50.68	73.18	22.53	35.7	27.08	17.22	20.05	21.29	25.32	15.525	32.26	26.295	29.59	22.53	15.885	21.645	13.27	20.375	26.5	10.71	7.769	20.01	9.745	28.45	16.24	7.688	32.06	29.15	8.887	35.53	21.845	16.17	17.34	18.89	27.9	14.455	23.92	37.02	30.69	21.93	19.35	0.0598375
ENSG00000146416.12	AIG1	11.975	8.538	9.9985	20.41	13.57	16.43	13.23	9.4145	11.02	8.805	14.97	12.44	11.455	14.09	10.59	16.04	10.46	7.371	21.54	12.2	11.465	8.9735	13.27	7.591	7.198	8.237	5.677	8.6835	10.67	7.6605	10.25	7.782	8.162	10.88	24.51	9.418	7.303	1.5635	9.618	15.41	2.9365	16.12	9.404	6.766	6.841	10.81	7.4305	5.4165	8.16	16.265	6.678	11.55	2.603	0.0598309
ENSG00000228995.1	MTND1P9	0	0	0	0	0	0	0	0	0	0	0.072825	0.05575	0	0	0	0	0	0	0	0	0	0	0	0	0	0	0	0	0	0	0	0	0	0	0	0	0	0	0	0	0	0	0	0.06523	0.04183	0	0	0	0.08104	0	0	0	0	0.0597981
ENSG00000230001.1	RP11-70J12.1	0	0	0	0	0	0	0	0	0	0	0	0	0	0	0	0	0	0	0	0	0	0	0	0	0	0	0	0	0	0	0	0	0	0	0.04184	0	0	0	0	0	0	0	0	0	0	0	0	0	0.3036	0	0	0	0	0.0597816
ENSG00000232746.1	RP11-767C1.1	0	0	0.1367	0.1516	0	0.05433	0	0.08821	0.1072	0.15275	0.04189	0	0.10015	0.1289	0.03993	0.0579	0.1047	0.1591	0	0.094505	0	0.087845	0	0	0	0	0	0	0	0	0	0	0	0	0	0	0	0	0	0	0	0	0	0	0	0	0	0	3.793	0	0	0	0	0.0597665
ENSG00000248461.1	CTD-2207A17.1	0	0	0	0	0	0	0	0	0	0	0	0	0	0	0	0	0.0474	0.0035895	0	0	0	0	0	0	0	0	0	0	0	0	0	0	0	0	0	0	0	0.01224	0	0.03697	0	0	0	0	0	0	0	0	0.2364	0	0	0	0	0.0597601
ENSG00000253585.1	KB-1184D12.1	0	0	0	0.1775	0.0926	0.07519	0	0	0	0	0	0	0	0	0	0	0	0	0	0	0	0	0	0	0	0	0.2468	0	0	0	0	0	0	0	0	0	0	0	0	0	0	0	0	0.1673	0.2959	0.2299	0	0	0.1621	0	0	0	0	0.0597134
ENSG00000141098.8	GFOD2	13.2	10.29	9.3995	8.071	8.798	7.761	12.38	7.195	10.9	8.346	69.9	59.42	15.47	17.78	6.964	11.64	9.713	5.9835	6.429	6.1505	13.275	7.466	8.665	19.98	15.15	9.19	9.979	8.89	27.63	9.0225	10.62	3.257	2.46	7.443	18.15	11.5	9.875	3.7805	11.34	8.091	3.7425	17.11	13.105	15.08	16.63	8.437	21.58	5.353	17.92	14.005	14.75	27.54	7.901	0.059689
ENSG00000197748.8	WDR96	0.1727	0.2049	0.5644	0.1316	0.2279	0.1416	0.2417	0.81585	0.7003	1.5755	0.592	0.6381	0.8433	0.9187	1.2	2.131	1.954	0.7041	0.8268	0.7654	0.8901	0.04742	0.1467	0.6518	0.9902	0.2164	0.16185	0.1594	0.1004	0.14145	5.441	0.08875	0.03588	1.363	0.09981	1.747	0.6703	0.02463	1.163	1.809	0.6359	7.254	1.04	0.3322	0.3157	0.1701	0.15705	0.18575	43.58	4.9005	0.8906	0.4206	0.0173	0.0596883
ENSG00000266145.1	RHOT1P1	0.15015	0.3976	0.18915	0	0	0	3.626	0.256	0.7062	0.5168	0	0	1.514	1.124	0.2877	0.3601	0.6882	0.38985	0.1294	0.1953	0.9466	0.819	0.1923	0.2999	0.3722	0.1376	0.58775	0.098765	10.28	0.1418	0	0	0	0.1914	0	0.7509	0.7307	0.17255	0.5074	0.1336	1.5575	0.4911	0.67995	0.1316	0.2724	0.7166	0.6582	0.6794	13.78	1.9615	0.1681	0.9421	0	0.0596813
ENSG00000256948.1	RP11-598F7.3	0.38895	0.3267	0.13895	0	0.1592	0	0.3824	0	0	0	0.18485	0.2528	0	0	0	0	0	0	0	0	0.1604	0.22865	0	0.1783	0.1029	0	0.17055	0	0	0	0	0	0	0	0.2336	14.53	0.1976	0	0	0	0	0	0.065555	0	0	0.2959	0.47135	0	0	0	0	0	0.115	0.0596723
ENSG00000165186.9	PTCHD1	0.22875	0.1233	0.02626	0.3235	1.211	6.936	3.39	1.1335	1.858	1.9465	23.08	22.97	2.0695	2.253	0.524	1.679	2.271	1.1815	0.6187	1.494	0.86075	0.0073405	0.005209	3.484	2.141	11.14	2.053	3.8155	0.2682	2.9165	0.482	0.1232	0.02897	0.03414	0.01374	0.3122	1.58	0.088775	0.15035	0.03642	0.01841	1.535	2.1485	0.1337	0.194	0.4451	0.22025	0.3218	0.3864	0.2977	4.263	1.516	0.006276	0.0596697
ENSG00000237919.1	RP11-181B18.1	0	0	0	0	0	0	0	0.10075	0.07584	0.1525	0.09523	0.1417	0.08914	0.06501	0.04635	0.1691	0.1925	0.10955	0	0.20695	0	0	0	0	0	0	0	0	0	0	0	0	0	0	0	0	0	0	0	0	0	0	0	0	0	0	0	0	7.454	0	0	0	0	0.0596619
ENSG00000272319.1	AL022345.7	0	0	0	0	0	0	0	0	0	0	0.78015	0.4774	0	0	0	0	0	0	0	0	0	0	0	0.1754	0.4417	0	0	0	0	0	0	0	0	0	0	0	0.2891	0	0	0.2275	0.1865	0	0	0	0	0	0	0	0	0	0	0	0	0.0596566
ENSG00000133321.6	RARRES3	17.13	36.25	13.18	17.63	23.11	15.22	21.77	18.385	12.69	15.995	3.5155	4.51	12.32	10.97	15.04	17.85	12.77	11.42	26.41	19.18	40.635	21.13	7.996	22.445	40.76	46.38	28.225	27.49	11.3	26.28	49.77	6.986	4.631	71.67	34.05	113.8	46.22	4.43	35.265	53.98	3.4235	19.54	51.515	7.83	6.125	71.87	62.56	24.625	3.89	43.385	34.03	20.83	31.39	0.0596548
ENSG00000234394.4	RP11-561O23.5	0	0	0	0	0	0	0.01237	0.06717	0.1526	0.010375	0	0.008156	0.2797	0.2257	0.2826	0.01502	0.006331	0	0	0	0	0.0124	0	0	0	0.01116	0	0	0	0	0.03287	0	0	0	0	0.008992	0	0	0.019435	0	0	0	0	0	0	0.008713	0.01223	0	5.635	0	0	0	0	0.0596438
ENSG00000257940.1	RP11-248E9.6	0.61045	0.1428	0.2221	0	0	0	0	0	0	0	0	0	0	0	0	0	0	0	0	0	0.10276	0	0.0699	0	0	0	0	0	0	0	0	0	0	0	0.3443	0	0	0	0	0	0	0	0	0	0	0	0	0	0.1934	0	0	0	0	0.0596292
ENSG00000233056.1	ERVH48-1	0.1047	0.07799	0.067245	0.08257	0.06426	0.0805	0.1771	0.09163	0.1308	0.16205	0.8531	0.7525	0.11615	0.1943	0.1059	0.1477	0.1924	0.1264	0.1419	0.099495	0.15725	0.070205	0.04232	0.074205	0.281	0.1202	0.1145	0.15475	0.08947	0.14745	0.1924	0.09175	0.06684	0.05633	0.07793	0.2024	0.2839	0.1249	0.2289	0.3042	0.2751	0.1668	0.64075	0.2341	0.2367	0.1598	0.10018	0.14135	0.8275	0.6981	0.2353	0.1805	0.03002	0.0596177
ENSG00000253651.1	SOD1P3	0.19035	0.3035	0	0	0	0	0.1755	0	0	0.070755	0	0	0	0	0	0	0.1487	0.064045	0	0	0.1296	0.14445	0	0.12385	0.3113	0	0.09375	0	0	0	0.5547	0	0	0.058	0.1302	1.165	0.073	0	0.11925	0	0	0.08988	0.07488	0	0	0.4291	0.9906	0.1211	0	0.37315	0.1219	0.1727	0.4794	0.0595947
ENSG00000250597.1	RP11-725M22.1	0	0	0	0	0	0	0	0	0	0	0	0	0	0	0.04878	0.09348	0	0	0.07038	0	0	0	0	0	0	0	0	0	0	0	0	0	0	0	0	0	0	0	0	0	0	0	0	0	0	0	0	0	0.946	0	0	0	0	0.0595915
ENSG00000185015.3	CA13	1.051	2.371	2.1565	1.096	1.17	0.8368	1.844	1.053	1.39	0.7534	2.9745	2.337	1.347	2.189	0.8737	1.434	0.6918	0.52685	1.309	1.2615	2.7205	1.3595	2.307	2.893	3.324	1.587	3.3245	0.8843	6.35	0.7772	1.54	2.907	0.7814	2.627	2.148	4.315	7.072	0.1649	3.758	2.018	0.70735	5.517	2.0475	8.45	8.151	9.034	1.287	4.516	2.198	8.04	1.821	4.458	0.35	0.0595856
ENSG00000159208.11	C1orf51	5.195	3.517	8.663	6.623	6.217	14.01	6.945	4.8525	5.933	15.44	23.9	22.47	8.1255	8.695	3.916	6.897	12.47	11.01	3.803	3.7525	5.35	2.1505	2.203	7.7635	6.218	19.35	4.67	22.115	4.278	21.185	11.77	4.167	3.215	3.995	2.787	4.894	3.845	11.155	8.416	9.85	1.3195	15.68	7.5145	31.57	26.68	3.278	2.1045	7.9365	10.61	7.756	8.749	6.52	0.1367	0.0595552
ENSG00000129968.11	ABHD17A	36.57	33.2	24.685	40.45	38.33	32.43	35.45	37.295	45.61	34.315	83.565	88.17	50.62	50.13	43.53	29.77	37.23	32.755	61.99	33.98	36.225	28.015	33	41.13	41.87	33.96	27.725	34.535	34.82	33.46	42.81	20.38	15.32	19.17	12.21	50.93	29.31	13.89	54.445	37.88	13.135	34.23	41.105	59.11	63.34	33.09	64.105	25.715	30.32	41.97	44.65	38.1	46.68	0.0595489
ENSG00000228109.1	MFI2-AS1	6.1735	8.202	1.5475	8.407	6.917	5.468	9.651	12.365	14.93	14.09	48.065	54.12	18.58	15.39	13.21	12.87	12.7	12.175	11.1	9.4405	9.8935	6.92	7.574	16.5	28.33	9.46	5.59	7.956	4.16	6.704	18.48	2.674	0.9742	5.385	1.271	7.552	9.548	0.5483	22.285	33.8	5.2435	66.79	29	4.839	4.52	6.452	5.3375	4.3795	64.44	26.275	24.41	14.62	0.4331	0.059541
ENSG00000197587.6	DMBX1	0	0	0.020695	0	0	0	0.1141	0	0	0	0	0	0	0	0	0.08054	0.0168	0	0	0.11675	0.12695	0.032785	0	0	0	0	0	0	0.0295	0	0	0	0	0	0	0.01335	0.01932	0	0	0	0	0.7938	0	0.08255	0.02474	0	0	0	2.647	0	0	0.02168	0	0.059532
ENSG00000258245.1	RP11-114H23.3	0.10715	0	0.09799	0	0	0	0	0	0	0	0	0	0	0	0	0	0	0	0	0	0.15235	0.11495	0.3314	0.1747	0.4664	0	0	0	3.555	0	0	0	0	0.166	0	0.1435	1.254	0	0.1271	0.1686	0.4548	0	0	0.1502	0.1489	0	0	0.5463	0.4097	0.98135	0.1287	0.823	0	0.0594886
ENSG00000143355.11	LHX9	0.0090375	0.05637	0.01847	0.01589	0.6776	0.4715	0	0.20295	0.004656	0.01782	0	0	0	0.007164	0.04869	0.3695	0.009517	0	0.01112	0.007943	0	0	0	0.005635	0.01248	0	0.004892	0.0041635	0	0	0.03973	0.2132	0.02228	0.004015	0.07331	0.06762	0	0.01814	0.07459	4.229	0.00527	0.02382	0	0	0	0.007144	0	0	0.9616	0	0.0643	0.01093	0	0.0594866
ENSG00000226390.1	RP11-358D14.2	0	0	0	0	0	0	0	0.15595	0.2148	0.2243	0.7675	0.738	0.21875	0.3393	0.1871	0.1695	0.282	0.19075	0	0.038265	0	0	0	0	0	0	0	0	0	0	0	0	0	0	0	0	0	0	0	0	0	0.2422	0	0	0	0	0	0	12.41	0	0	0	0	0.0594657
ENSG00000206176.5	AC023490.1	0.40965	0.4162	0.23815	0.4702	0.357	0.4182	0.4368	1.236	1.821	1.1675	1.6615	1.95	3.176	2.566	1.416	2.531	1.656	1.0247	1.297	1.309	0.46975	1.05	0.1693	0.83	0.5859	0.3868	0.6087	0.4295	1.108	0.45155	1.502	0.1501	0.09789	0.6195	0.2212	0.7556	0.4748	0.042165	0.7955	0.7367	0.09917	2.35	0.5119	0.8473	0.8343	0.702	1.217	0.35935	64.43	1.7715	0.5578	0.969	0.4897	0.0594182
ENSG00000176040.9	TMPRSS7	0	0	0.02282	0	0	0	0.1389	0.012545	0.02198	0.015325	0.11695	0.1085	0.02727	0.03395	0.01807	0.02667	0.02795	0.0083955	0	0	0	0	0.006737	0.01947	0.01955	0	0.015365	0	0	0	0.03937	0	0	0.01141	0	0.08989	0.0558	0	0	0	0.0407	0.3388	0.03981	0.2769	0.2256	0.03621	0	0.2064	1.964	0.072615	0	0	0	0.0593743
ENSG00000240005.1	RP11-293A21.1	0.6367	0.6251	0.86815	0.2472	0.3773	0.2014	0.8792	1.0585	1.007	1.0078	0.46195	0.538	1.0056	0.9637	0.9274	1.021	1.489	0.9708	1.198	1.204	0.9243	0.5299	0.662	0.35955	0.7167	0.2256	0.33935	0.2712	0.3965	0.2373	0.5344	0.4605	0.2991	0.7556	0.4946	0.5468	0.8557	0.27265	0.55205	0.4804	0.9419	1.981	1.016	1.293	1.478	0.5856	0.92765	0.719	42.64	1.025	0.3158	0.3702	0.3799	0.0593122
ENSG00000240040.1	AC096579.13	0	0	0	0	0	0	0.03587	0	0	0	0	0	0	0	0	0.01806	0.05514	0	0	0	0.033015	0.34285	0	0.029345	0.07389	0	0.28965	0	3.265	0	0.127	0	0	0	0	0.0763	0.5363	0	0	0	0	0	0	0.7497	0.9461	0.4261	1.5015	0.04827	1.699	0.024415	0	0.9517	0.04268	0.0593083
ENSG00000268657.1	AL133373.1	0.03068	0.1551	0.02373	0.7136	0.2254	0.08316	0.09694	0.015295	0.04781	0.01854	0.02069	0.01725	0.0447	0.05505	0	0.006927	0.02442	0.01247	0	0	0.2108	0	0	0.052145	0.1401	0.05226	0.12875	0.047735	0.0486	0.042685	0.194	0.06989	0.02064	0.02947	0.02076	0.1436	0.7686	0	0.025285	0.02051	0.5981	0.0673	0.21965	0.05726	0.05518	0.1665	0.07515	0.14995	0.5613	0.1829	0.1252	0.0604	0	0.0593073
ENSG00000143933.12	CALM2	504.6	453.7	532.25	844.6	831.1	911.4	455	849.9	972.4	872.45	1509	1042	896.05	1527	894.4	1020	987.1	661.75	1215	872.8	523.9	561.4	696.9	538.3	612.4	793.3	581.45	758.8	331.4	798.05	701.4	234.3	200.6	305.9	177.9	624.2	432.2	129.35	1094	597.5	99.895	627.6	478.95	366.2	361.4	530.6	692.3	260.95	837.3	527.65	772	468.6	248.7	0.0592954
ENSG00000259848.4	AC097374.2	0	0	0	0	0	0	0.008381	0.022765	0.01065	0.17335	0.0089725	0.007228	0.013435	0.01838	0.04319	0.1094	0.2134	0.10745	0.01622	0.033025	0	0.009168	0	0.004362	0.02014	0	0	0	0.00908	0	0.1003	0	0	0.008399	0	0.01536	0.00526	0	0	0	0	0.03087	0.022825	0	0	0	0	0	3.764	0.1194	0	0	0	0.0592918
ENSG00000230779.1	RP1-140J1.4	0	0	0	0	0	0	0	0	0	0	0	0	0	0	0	0	0	0	0	0	0	0	0	0	0	0	0	0	0.03802	0	0	0	0	0	0	0	0	0	0	0.4359	0	0	0	0.04752	0.04479	0	0	0	0.1496	0	0	0	0	0.0592556
ENSG00000164128.2	NPY1R	28.39	20.75	30.22	32.38	9.951	59.03	1.571	3.0855	4.536	8.541	0.9837	1.105	7.92	9.649	2.672	5.643	12.25	6.2425	2.148	1.4735	14.945	0.034005	0.08118	5.4275	5.633	1.453	3.405	3.7945	0.9224	2.6165	11.92	3.101	0.325	14.74	3.063	2.254	16.52	0.6597	6.118	1.599	7.379	4.378	3.2115	9.327	13	1.253	126	1.2415	2.5	12.39	11.43	3.824	0.03086	0.0592483
ENSG00000187008.2	PKD1L3	0.2513	0.3922	0.1838	0.1935	0.204	0.115	0.1731	0.04469	0.05311	0.067585	0.2521	0.2757	0.07206	0.06982	0.04795	0.06114	0.07522	0.05019	0.07131	0.04629	0.2149	0.039705	0.063	0.09437	0.1198	0.147	0.13805	0.1605	0.07156	0.14625	0.3157	0.2716	0.03871	0.08595	0.6728	0.2958	0.1252	0.042115	0.31885	0.2252	0.03916	0.9321	0.1484	0.09564	0.1147	0.4586	0.2646	0.11355	1.395	0.34725	0.1636	0.1215	0.07571	0.0592473
ENSG00000204683.6	C10orf113	0	0	0	0	0	0	0	0	0	0.03681	0.18695	0.2712	0	0	0	0.04779	0.03636	0	0	0	0	0	0	0	0	0	0	0	0.1163	0	0	0	0	0	0	0.08071	0.2421	0	0	0	0	0.1808	0.05843	0.2494	0.1777	0	0	0	1.311	0.1303	0	0.12	0	0.0592355
ENSG00000260572.1	RP11-16N11.2	2.1915	0.9149	1.835	2.065	2.664	2.897	3.814	1.6405	1.639	1.7595	5.0205	5.046	1.742	1.851	1.658	2.415	2.195	1.547	3.064	1.8445	2.1	0.10212	0.459	2.3165	3.132	1.875	1.572	2.055	1.095	1.9455	2.538	0.8306	0.7953	1.383	0.5478	1.181	2.598	2.74	4.9655	4.811	1.18	8.968	3.6565	1.16	1.616	1.633	2.1415	1.4405	3.151	4.85	3.524	2.183	0.1438	0.0592096
ENSG00000186710.7	CCDC42B	0.2113	0.2706	0.3427	0.1464	0.1981	0.08364	0.2311	0.8006	0.5141	0.8988	0.17305	0.1917	0.6594	0.5834	1.578	1.655	0.8151	0.3808	0.3707	0.2425	0.37845	0.3236	0.1294	0.41605	0.8902	0.1995	0.2942	0.1854	0.6184	0.1677	15.05	0.06511	0.05106	0.6947	0.1958	3.706	1.631	0.027645	0.7492	0.412	0.21245	0.7294	0.60965	1.743	1.888	0.5092	0.6763	0.63165	1.077	1.3595	0.3607	0.3361	0.09584	0.0592058
ENSG00000105429.8	MEGF8	15.09	13.44	15.375	17.74	15.97	15.55	17.78	19.16	28.12	24.41	48.535	52.37	42.35	40.86	16.32	22.88	30.55	18.715	13.76	15.59	14.44	9.3865	30.8	14.81	18.35	18.21	12.695	18.37	8.983	19.955	18.67	13.3	12.68	10.53	3.792	12.22	10.27	6.6795	26.72	23.2	4.525	19.6	17.42	9.068	9.548	11	14.15	8.728	15.58	21.57	21.62	12.69	1.287	0.0592046
ENSG00000172575.7	RASGRP1	0.9304	1.196	0.3305	0.6545	0.5912	0.31	0.5309	3.4645	4.587	6.6135	47.855	37.89	7.5385	11.39	2.968	1.492	12.84	4.116	0.7558	0.3567	1.057	22.645	0.4775	0.5503	0.6852	0.3793	0.64695	0.25705	6.871	0.266	1.023	0.6951	0.1068	2.404	0.3116	3.947	1.149	0.13085	0.6461	0.3157	0.65885	0.9244	0.68105	8.97	10.49	2.129	6.6185	0.70055	2.505	0.8429	0.6137	3.027	3.907	0.0592001
ENSG00000214174.4	AMZ2P1	9.765	6.797	8.383	9.972	10.8	11.37	9.936	14.065	15.02	12.72	18.43	16.59	16.1	18.15	14.59	13.24	16.21	11.4	17.18	11.815	9.041	6.7985	6.836	10.5185	17.3	12.75	5.556	10.37	2.761	9.2175	13.13	6.217	3.455	3.378	1.824	7.105	4.932	4.1815	16.015	20.74	3.171	17.45	12.325	5.941	6.038	5.518	8.3065	5.604	38.94	9.36	15.18	9.141	1.66	0.0591983
ENSG00000239930.2	AP001625.4	0	0	0	0	0	0	0	0	0	0.1944	0.20435	0	0.16065	0.2185	0.1426	0.2289	0.2405	0.07975	0	0	0	0	0	0	0	0	0	0	0	0	0.2641	0	0	0	0	0	0	0	0	0	0	0.9734	0.25325	0	0	0	0	0	8.892	0	0	0	0	0.0591906
ENSG00000254859.1	RP11-661A12.5	4.4505	5.16	0.5143	1.349	1.49	0.4964	1.426	0.1686	0.1353	0.14985	0	0	0.16075	0.1173	0.1274	0.1744	0.1355	0.13795	0.5009	0.17905	3.387	1.547	0.9596	0.51045	0.3349	1.206	1.9425	1.057	0.8296	1.312	1.761	0.3975	0.2379	2.358	5.407	3.459	0.762	0.2713	2.204	1.159	0.34345	0.4253	1.0525	0.438	0.5901	4.431	4.382	1.058	1.519	1.5455	1.451	1.062	5.086	0.0591892
ENSG00000135917.9	SLC19A3	62.05	46.18	0.27765	0.9555	3.578	1.256	0.7198	2.002	1.938	2.074	1.137	1.515	1.7625	2.048	2.12	2.908	1.673	2.0255	3.557	3.2595	26.19	0.016545	0.879	0.81905	1.464	0.5352	3.014	0.46895	0.353	0.35775	1.47	0.4312	0.1621	1.883	8.288	7.601	0.7809	0.1681	3.8625	1.683	0.7662	0.0869	0.41085	1.2	1.714	3.084	0.06183	0.31425	0.32	0.40595	0.6774	0.5615	0.02053	0.0591714
ENSG00000254289.1	IGHV3-32	0	0	0	0	0	0	0	0	0	0	0	0	0	0	0	0	0	0	0	0	0	0.11175	0	0	0	0	0.1452	0	0	0	0	0	0	0	0	0	0.3347	0	0	0	0	0	0	0	0	0.4034	0.55585	0	0.3711	0	0	0	0	0.0591596
ENSG00000241175.2	RN7SL494P	0.1232	0	0	0	0	0	0.1323	0	0	0	0	0	0	0	0	0.08047	0	0	0	0	0	0	0	0.0891	0	0	0	0.12035	0	0.1583	0	0	0	0	0	0.3108	0	0	0	0	0	0	0	0	0.1223	0	0	0.41005	0	0	0	0	0	0.0591573
ENSG00000143369.10	ECM1	58.4	26.46	15.02	33.28	39.5	22.4	15.85	3.2615	7.514	4.088	11.915	15.6	13.955	13.04	3.663	5.014	3.947	4.11	4.256	4.6415	29.605	1.705	74.52	87.96	38.4	20.77	14.31	28.27	1011	22.58	19.36	46.9	12.7	10.72	16.81	36.57	14.97	3.745	32.035	11.36	1.855	18.52	21.855	41.9	64.01	11.04	14.425	8.2405	7.691	18.11	33.74	239.9	0.6676	0.0590899
ENSG00000205111.4	CDKL4	0.109	0.07648	0.3759	0.06118	0.06087	0.04192	0.1062	0.099235	0.1287	0.1216	0.1111	0.1172	0.1317	0.1874	0.1227	0.2734	0.1814	0.089015	0.07416	0.073605	0.1127	0.012885	0.1342	0.061225	0.1163	0.07182	0.04806	0.0506	0.03718	0.047	0.1792	0.05411	0.03466	0.09486	0.03079	0.1641	0.06247	0.03902	0.10395	0.113	0.029365	0.8747	0.17755	0.05685	0.071	0.06802	0.09779	0.06022	4.491	0.1142	0.05066	0.05563	0	0.0590882
ENSG00000179593.11	ALOX15B	2.5685	1.922	3.078	1.616	1.854	0.7566	4.971	0.1276	0.4523	0.14605	0.07864	0.1077	1.212	0.9899	0.245	0.337	0.1457	0.10123	1.084	0.25645	8.22	0.57165	2.389	5.8225	6.063	1.201	3.261	0.8648	64.31	1.097	6.764	0.2387	0.1898	0.1748	0.131	42.44	6.19	0.2798	5.318	1.198	0.46285	0.7251	65.115	24.03	27.53	7.188	9.216	5.601	1.702	3.467	1.609	67.25	2.631	0.0590855
ENSG00000225647.1	AC005487.2	0	0	0	0	0	0	0	0.111	0.1424	0.19495	0	0	0.1087	0.1451	0.146	0.1648	0.1831	0.049635	0.07531	0	0	0	0	0	0	0	0	0	0	0	0.3193	0	0	0.042	0.08198	0	0	0	0	0	0	0	0	0	0	0	0	0	7.015	0	0	0	0	0.0590843
ENSG00000188707.4	ZBED6CL	1.698	2.258	85.915	2.592	1.582	1.31	8.128	1.0355	0.9173	1.3465	1.879	1.862	1.0275	0.9743	0.8854	2.027	1.425	0.9079	0.7861	1.124	3.494	11.79	0.9239	6.2645	5.808	7.069	6.578	4.682	4.607	5.0415	10.76	1.242	0.6052	4.481	7.631	5.617	4.608	0.3707	3.5505	14.46	5.467	11.22	7.766	5.01	4.63	7.442	9.792	6.075	2.761	9.672	11.03	4.324	3.286	0.0590763
ENSG00000166961.10	MS4A15	0	0	0.022665	0	0	0	0	0.01616	0.02877	0.0099645	0	0.01949	0.03638	0.03166	0.03241	0.02342	0	0.0042075	0	0.02693	0	0.78905	0	0	0	0	0.035505	0	0	0	0	0	0	0	0	44.52	0.01671	0	0	0.2081	0.02884	0.01452	0.02195	0	0.01227	0.1857	0	0.018905	1.114	0	0	0	0	0.0590486
ENSG00000260132.1	LA16c-312E8.2	0	0	0	0	0	0	0	0.1552	0.2374	0.16395	0.082035	0.148	0.14165	0.1907	0.1562	0.2308	0.2409	0.17535	0.273	0.18915	0	0	0	0.0625	0	0	0	0	0	0	0	0	0	0	0	0	0	0	0	0.1188	0	0	0	0	0	0.09139	0.085075	0	11.52	0	0	0	0	0.0590472
ENSG00000226699.1	RP11-122K13.7	1.013	0.5375	0.16575	0.6417	0.6776	0.5269	0.545	0.1452	0.1236	0.1808	1.052	1.216	0.28375	0.1658	0.1593	0.233	0.2872	0.2008	0.2483	0.17935	0.87785	0.31805	0.1941	0.27065	0.6555	0.4669	0.5375	0.4384	0.2082	0.34805	1.391	0.3135	0.09817	1.014	5.703	0.8567	0.5329	0	4.665	2.344	0.1638	0.8958	0.8498	0.5131	0.6181	1.954	1.174	0.25025	3.562	0.64355	0.8353	0.8326	0	0.0590033
ENSG00000267710.1	AC006116.20	0.254	0.2909	0.1657	0.1456	0.1753	0.1468	0.936	0.082365	0.07029	0.10515	2.0255	1.41	0.14805	0.1647	0.05342	0.06526	0.09834	0.09565	0.1082	0.04989	0.44995	0.13595	0.0916	0.4141	0.63	0.2109	0.18855	0.2292	1.273	0.1959	0.6753	0.1238	0.1376	0.1892	0.04144	0.5841	0.4428	0.056895	0.237	0.4345	0.082695	0.7364	0.4063	9.08	6.326	0.2516	0.334	0.154	2.345	0.56415	0.3931	2.115	0.05844	0.0589968
ENSG00000203825.4	RP11-744H18.1	0	0	0	0.01629	0.0124	0.01645	0	0	0	0	0.042165	0.04831	0.011805	0.01001	0	0	0	0	0	0	0	0	0.01188	0.0105	0.02325	0	0	0.01076	0	0	0.01293	0.03673	0.03819	0.007991	0.01377	0.009958	0	0.15585	0.017685	0	0	0.01471	0	0	0	0.008683	0	0	0.02567	0	0	0	0	0.0589939
ENSG00000228113.3	AC003991.3	0.03048	0.0544	0.12325	0.02331	0	0	0	0.029905	0.0363	0.03519	0.5072	0.5509	0.0356	0.04085	0.02513	0.04138	0.0426	0.014495	0.03818	0.031725	0.03215	0.0508	0.02266	0	0	0	0.27185	0	0	0	0.03018	0	0	0.02373	0	0.04199	0.03439	0	0.02731	0.02669	0	0.07722	0.05037	0	0	0.1866	0.02622	0	1.193	0.07116	0.0258	0.03437	0	0.0589863
ENSG00000259648.1	RP11-643G16.4	0.047575	0.03078	0.04235	0.02021	0.02288	0	0.05905	0.1721	0.1178	0.1508	0.2712	0.2659	0.1371	0.1296	0.1874	0.1712	0.1357	0.13275	0.4344	0.2174	0.062125	0.042895	0.05063	0.05755	0.07103	0.05531	0.04235	0.04676	0	0.05201	0.1185	0	0	0.06201	0.04031	0.04578	0.07699	0	0.17905	0.1492	0.034865	0.1645	0.1219	0.0416	0.0442	0.06266	0.09206	0.05102	4.849	0.44245	0.1312	0.04479	0	0.0589716
ENSG00000182319.5	SGK223	11.925	13.86	1.3385	2.896	3.009	1.659	4.225	3.402	4.274	10.34	79.785	83.8	13.22	10.76	3.352	2.474	9.473	7.5475	2.252	1.8665	17.735	18.8	2.666	5.7075	5.276	1.944	7.6725	2.538	8.794	3.329	4.48	1.888	3.274	4.141	1.513	8.406	8.835	3.6625	3.8475	5.721	2.0625	2.832	5.39	13	11.96	21.34	15.62	5.521	5.366	52.51	3.176	5.312	1.861	0.0589082
ENSG00000228415.2	PTMAP1	0.12335	0.1305	0.17825	0	0	0	0.2063	0.1399	0.2494	0.23795	0.60315	0.469	0.13525	0.2561	0.2384	0.2781	0.2406	0.2006	0.2025	0.1869	0.18235	0.1892	0.1709	0.0887	0.4542	0.1525	0.32185	0.16765	0.3197	0.1534	0.4793	0	0	0.1812	0.1009	0.2079	0.3907	0	0.30025	0.6048	0.12245	0.9005	0.41885	0.2335	0.1555	0.3344	0.2019	0.1843	0.66	0.3489	0.4077	0.3316	0	0.0589016
ENSG00000173431.2	RNASE8	0	0	0	0	0	0	0	0	0	0	0	0	0	0	0	0	0	0	0	0	0	0	0	0	0	0	0	0	0	0	0	0	0	0	0	0	0.2203	0	0.073695	0	0	0	0	0	0	0	0	0	0.1529	0	0	0	0	0.0588563
ENSG00000231868.1	RP1-202O8.2	0	0	0	0	0	0	0	0	0	0	0	0	0	0	0	0	0	0	0	0	0	0	0	0.0978	0	0	0	0	0.2628	0	0.1594	0	0	0.253	0	0	0.08401	0	0	0	0	0.2803	0.1073	0.9884	0.8781	0	0	0	2.069	0	0	0.2552	0	0.058837
ENSG00000260780.1	RP11-580I1.1	0	0	0	0	0	0	0	0	0	0	0	0	0	0	0	0.08995	0.08419	0	0.03495	0	0	0	0	0	0	0	0	0	0	0	0	0	0	0	0	0	0	0	0	0.2603	0.28165	0.348	0	0	0	0	0	0	3.641	0	0	0	0	0.0588324
ENSG00000236947.1	RP11-98G7.1	0.04988	0.03851	0.11215	0.05283	0.06435	0.1161	0.4024	0.25925	0.2834	0.44685	0.59865	0.5729	0.2715	0.2799	0.2787	0.4155	0.4003	0.37185	0.4508	0.34755	0.10915	0.031205	0.05599	0.027515	0.253	1.371	0.3445	0.4071	0.1018	0.69185	0.2589	0.06633	0	0.0842	0.1468	0	0.09596	0	0.09575	0.07505	0	0.223	0.61	0.03822	0.05181	0.1215	0.031875	0.09026	4.316	0.06363	0.6898	0.17	0	0.0588313
ENSG00000185522.4	C11orf35	2.68	4.341	4.478	1.73	1.694	0.9815	6.327	0.4912	0.4808	1.2935	15.17	19.49	0.6432	0.4231	0.6674	1.159	1.832	1.017	1.286	0.94045	6.1425	7.1735	0.7158	2.657	7.332	1.272	7.1095	1.6015	8.848	1.745	5.838	0.5808	0.3086	13.64	16.41	13.45	7.862	0.29665	2.6165	2.888	7.6995	19.51	14.36	12.99	12.52	10.88	12.18	9.698	65.27	23.08	2.953	6.134	2.536	0.0588284
ENSG00000270666.1	XXbac-BPGBPG34I8.1	0	0	0	0	0	0	0	0	0	0.08247	0.1364	0.1289	0.1307	0.1329	0	0.1256	0.1197	0	0.1493	0.13065	0	0	0	0	0.2123	0	0	0	0	0	0	0	0	0	0.1155	0	0	0	0	0.2343	0	0.2086	0	0	0	0	0	0	4.313	0	0	0	0	0.0588104
ENSG00000268164.1	CTD-2337J16.1	28.69	20.61	10.84	5.07	6.662	1.605	5.676	0.32215	0.3673	0.61505	0.2175	0.2153	0.4229	0.334	0.411	0.4729	0.6397	0.48235	0.5213	0.35385	8.3425	0	0	0.6006	1.214	5.165	6.023	8.078	1.08	7.677	4.119	3.746	1.246	1.285	2.49	7.383	3.708	1.0505	5.4435	1.906	0.451	1.26	0.706	2.368	3.373	7.942	88.88	2.0655	1.883	2.4055	1.522	1.718	0.4285	0.0587717
ENSG00000168785.3	TSPAN5	3.766	4.384	1.4055	10.51	6.234	4.162	14.42	25.24	32.93	23.575	152.95	110.8	44.07	63.8	30.76	21.36	29.34	20.68	40.68	20.34	7.244	0.58205	57.24	25.305	17.68	13.94	5.432	8.0615	16.88	8.956	22.58	1.278	1.187	4.003	0.4079	6.295	14.21	1.637	29.775	66.79	0.72065	12.38	9.5495	27.12	29.78	5.735	17.165	6.0405	17.08	22.275	38.53	21.58	9.904	0.0587557
ENSG00000204928.1	GRXCR2	0	0	0	0	0	0	0	0	0	0	0	0	0	0	0	0	0	0	0	0	0	0	0	0	0	0	0	0	0	0	0	0.4453	0.114	0	0	0	0	0	0	0	0	0	0	0.1387	0.1288	0	0	0	1.764	0.08142	0	0	0	0.0587489
ENSG00000253734.1	RP11-579E24.1	0	0	0	0	0	0	0	0.055665	0.1238	0.033275	0	0	0.27345	0.2712	0.009669	0.01817	0.07379	0.035565	0	0.01178	0	0.01498	0	0	0	0.3501	0.053455	0	0	0.041955	0	0	0	0	0	0	0	0	0	0	0	0	0	0	0	0	0	0	3.869	0	0	0	0	0.0587268
ENSG00000263745.1	RP11-161I6.2	0	0	0	0	0	0	0.02648	0	0	0	0	0	0.02427	0.02744	0	0	0	0	0	0	0	0	0	0	0	0	0	0	0.0544	0	0	0	0	0.05773	0	0	0	0	0	0	0	0	0	0	0	0	0	0	0.4272	0	0	0.07903	0	0.0587246
ENSG00000273073.1	RP11-109E12.1	0.17265	0.1876	0.15695	0.1137	0.2078	0.145	0.169	0.3885	0.3291	0.3276	3.7935	3.264	0.48365	0.594	0.2787	0.6149	0.5385	0.2967	0.2033	0.1847	0.25295	0.27885	0.2331	0.3721	1.218	0.241	0.1664	0.16245	0.2021	0.16795	0.8857	0.06164	0.1128	0.1203	0.1271	0.1304	0.1864	0.064525	0.38825	0.5381	0.11325	0.2407	0.44335	0.2149	0.1712	0.2861	0.50115	0.11105	0.5217	0.67185	0.6722	0.4614	0	0.0586781
ENSG00000260495.1	RP11-55K13.1	0.16885	0.1223	0.23415	0.425	0.3462	0.2281	0.6657	0.50975	0.5847	0.5554	2.7315	2.598	0.57685	0.625	0.6408	0.6241	0.6793	0.4767	0.7933	0.5443	0.21995	0.5917	0.2902	0.54995	0.8285	0.6808	0.6243	0.46635	0.454	0.4039	0.5351	0.1027	0.1176	0.3369	0.1264	0.2083	0.6944	0.0603	0.693	1.173	0.13735	1.405	1.809	0.1879	0.2644	0.6649	1.106	0.39485	0.9673	1.281	1.166	0.6708	0.06714	0.0586725
ENSG00000106367.9	AP1S1	24.49	23.73	34.63	26.41	22.75	17.12	36.45	59.575	87.16	86.855	42.49	40.04	109.25	136.7	43.42	40.21	114	72.835	33.81	27.81	31.54	83.015	122	38.335	39.37	23.17	42.845	22.56	48.8	23.62	33.05	8.814	6.531	41.74	22.89	29.94	32.31	4.9475	28.725	27.91	15.29	54.62	37.725	56.38	66.17	43.83	34.23	26.63	35	33.25	30.63	35.96	8.125	0.0586721
ENSG00000260093.1	RP11-1E4.1	0.0174	0.01811	0.026035	0.02879	0.02802	0	0.05844	0.072475	0.08619	0.082605	0.21705	0.2562	0.09892	0.09458	0.08208	0.1025	0.09663	0.052215	0.1362	0.08578	0.016695	0.05603	0.02593	0	0.07998	0.03424	0.020835	0.02471	0	0.02673	0.0637	0.01125	0.008673	0.02828	0.01939	0.01042	0.02573	0	0.04874	0.1026	0.014845	0.1805	0.072075	0	0	0.02397	0.07168	0.020175	2.305	0.1467	0.06666	0.01323	0.00802	0.0586635
ENSG00000267440.1	CTC-501O10.1	0.45485	0.1616	0.49285	0.1746	0.1133	0.1797	0	0.1084	0.1792	0.17925	0.28915	0.3537	0.3327	0.2307	0.1257	0.1207	0.2888	0.17165	0.08589	0.0878	0.3526	0	0	0.08625	0.3259	0.06054	0	0.1093	0	0.08869	0.344	0.06971	0.05064	0	0	0.0855	0.0708	0	0.56745	0.2221	0	0	0.11165	0.3322	0.4483	0.1587	0.66645	0	0.5084	0	0.2283	0.2266	0	0.0586535
ENSG00000270460.1	RP11-796E10.1	0	0	0	0	0	0	0.6334	0	0	0	0	0	0	0	0	0	0	0	0	0	0	0	0	0.1692	0	0	0.1573	0	1.231	0	0	0	0	0	0	0	0.1043	0	0	0	0	0	0	0.6906	1.085	0.1375	0	0	0.3449	0	0	0.9299	0	0.0585974
ENSG00000236078.1	AC095067.1	0.032025	0.01791	0	0.2512	0.2433	0.1346	0.05114	0.1505	0.09408	0.075885	0.077735	0.1172	0.084075	0.07256	0.1288	0.05255	0.08818	0.05445	0.1431	0.05924	0	0	0.05917	0.017155	0.06479	0.04334	0.02109	0	0	0	0.04635	0.08764	0.007919	0.03921	0.08349	0.2611	0	0	0.07875	0	0	0	0	0.04045	0.06178	0.04525	0.41075	0	0.7048	0.005615	0.09528	0.02764	0	0.0585196
ENSG00000236996.1	MLIP-IT1	0.3937	0.1869	0	0	0.1029	0	0.07797	0	0	0	0	0	0	0	0	0	0	0	0	0	0.3444	0	0	0.4723	0.3751	0.04817	0	0.1333	1.065	0.11965	0.3916	0	0	0	0.05771	0	0.6806	0	0.2562	0	0	0.07155	0	3.034	3.061	0.171	0	0	0	0.79705	0	0.8058	0	0.0585051
ENSG00000254489.1	RP5-1024C24.1	0.058425	0.177	0.15055	2.718	0.5597	0.3396	0.1201	0.28165	0.5553	0.3716	0.1426	0.128	0.4359	0.4633	0.3627	0.4135	0.5377	0.35955	0.0892	0.36265	0.1411	0	0	0.70245	1.589	0.8048	0.1667	0.31455	0	0.43115	0.3179	0.04969	0.05814	0.8917	0	0	0.3234	0.054235	0.069055	0.07416	0.03428	1.796	3.283	0.03851	0.04951	0	0	0	0.1574	4.831	1.582	0.5084	0	0.0585005
ENSG00000229976.1	RP5-1031J8.1	0	0	0.29115	0	0	0	0	0	0	0	0	0	0	0	0	0	0	0	0	0	0	0	0	0	0	0	0	0	0	0	0	0	0	0	0	0	0	0	0.091915	0	0	0	0	0	0	0	0	0	0.258	0	0	0	0	0.0584995
ENSG00000250061.1	RP11-541P9.3	0	0	0.07561	0	0	0	0	0.022825	0.02354	0.03618	0	0	0.02703	0.02887	0.04421	0.03092	0.02604	0.02173	0.1146	0.033295	0	0.12085	0	0.04866	0	0	0.04168	0	0	0	0.05459	0.05625	0.0579	0.08232	0.09149	0	0.03458	0	0.09663	0.03527	0.02398	0.08185	0.029155	0	0	0.03983	0.023615	0	0.8674	0.04263	0	0	0	0.0584894
ENSG00000236226.1	RP11-645N11.3	0	0	0	0	0	0	0	0	0	0	0	0	0	0	0	0	0	0	0	0	0	0	0	0	0	0	0	0	0	0	0	0	0	0	0	0	0	0	0	0	0	0	0	0	0	0	0	0	0.6146	0	0	0	0.06386	0.058464
ENSG00000226904.1	RP11-561O23.8	0	0	0	0	0	0	1.873	0.1345	0.294	0.1876	1.0355	1.672	0.40945	0.3267	0.2515	0.2088	0.321	0.1348	0.1722	0.20115	0.32985	0.73375	0	0.0715	0	0	0	0	0.9729	0	0.1766	0	0	0	0	0	0.4429	0	0.34075	0	0	0.6932	0.55065	1.042	1.144	0.2139	0.29775	0	0	0.17955	0	0.5647	0.1233	0.0584618
ENSG00000224396.1	METTL15P3	0	0	0	0	0	0	0	0	0	0	0	0	0	0	0	0	0	0	0	0	0	0	0	0	0	0.02676	0	0	0	0	0	0	0	0	0	0	0	0	0	0	0	0	0	0	0	0	0	0	0	0	0	0	0	0.0584326
ENSG00000250791.1	RP11-55L3.1	0	0	0	0	0	0	0	0	0	0	0	0	0	0	0	0	0	0	0	0	0	0	0	0	0	0	0	0	0	0	0	0	0	0	0	0	0	0	0	0	0.098165	0.1077	0	0	0	0	0	0	1.01	0	0	0	0	0.0584317
ENSG00000199226.1	RNU6-50P	0	0	0	0	0	0	0	0	0	0	1.464	1.066	0	0	0	0	0	0	0	0	0	0	0	0.2604	0	0	0	0	0	0	0.5154	0	0	0	0	0	0	0	0	0	0	0	0	0	0	0	0.45255	0	0	0	0	0	0	0.0583937
ENSG00000178537.5	SLC25A20	34.645	33.44	47.245	22.82	28.09	18.23	20.53	11.685	12.26	15.28	4.6725	6.613	12.75	11.76	8.924	13.07	13.59	12.935	18.65	13.37	31.64	28.29	15.58	17.87	17.08	26.65	33	26.705	11.2	25.21	19.39	28.57	39.57	18.95	71.77	25.84	20.46	47.9	34.41	12.1	16.815	24.23	21.785	17.11	17.31	42.07	40.46	24.445	23.48	23.655	21.43	16.9	17.94	0.0583779
ENSG00000248138.1	RP11-446J8.1	0.05574	0.05369	0	0	0	0	0	0.02844	0.06206	0.07159	0	0	0.11645	0.08829	0.03824	0.06073	0.1164	0.04798	0	0	0.068725	0	0	0	0	0	0	0	0	0	0.08459	0	0	0.03573	0	0.04262	0	0	0	0	0	0.1859	0	0	0	0	0	0	2.858	0.074675	0.09462	0	0	0.0583707
ENSG00000232832.1	LMLN-AS1	0	0	0	0	0	0	0	0	0.07821	0.10875	0	0	0.1083	0.1261	0	0	0.1579	0.11855	0.5965	0.16605	0	0	0	0.1062	0	0	0	0	0	0	0	0	0	0.07681	0.2968	0	0	0	0.1582	0	0	0.168	0	0	0	0.1728	0	0	8.003	0.2099	0	0	0	0.0583667
ENSG00000256072.1	RP11-335I12.2	0	0.1081	0	0	0	0	0	0	0	0	0	0	0	0	0	0	0	0	0	0	0	0	0	0	0	0	0	0	0	0	0.1202	0	0	0	0	0.1595	0	0	0	0	0	0	0	0	0	0	0.2864	0	0.5889	0	0	0	0.13	0.0583285
ENSG00000185955.4	C7orf61	0.94685	0.9941	0.3593	0.8597	0.8312	0.6574	0.706	3.0745	1.736	3.263	2.672	3.224	2.101	1.842	3.147	3.398	2.705	2.7435	5.339	4.021	0.7966	1.821	0.7082	1.236	0.9853	1.176	0.49385	0.78085	0.5303	0.6941	0.897	0.378	0.2822	0.4918	0.2738	1.141	0.4373	0.18605	6.489	1.458	0.10275	2.392	1.2015	0.6359	0.7465	0.5963	1.9035	0.34865	81.77	0.8746	1.351	0.7733	2.418	0.0583174
ENSG00000074370.13	ATP2A3	10.625	11	18.675	38.47	31.44	18.41	33.22	1.5555	1.381	1.6795	16.495	58.32	1.82	1.371	1.566	2.591	1.79	2.717	3.028	8.181	13	84.305	1.504	14.19	20.12	17.43	92.82	29.41	12.01	38.91	16.72	6.658	3.893	7.764	3.134	50.33	106.6	1.09	8.9385	5.045	27.74	3.965	37.11	30.69	43.87	100.4	190.55	40.68	5.514	23.375	21.26	15.07	137.3	0.0583172
ENSG00000242101.2	RN7SL416P	0	0	0	0	0	0	0	0	0	0	0	0	0	0	0	0	0.09556	0	0	0	0	0	0	0	0	0	0	0	0	0	0	0	0	0	0	0	0	0	0	0	0	0	0	0	0	0	0	0	0.5092	0	0	0	0	0.0582997
ENSG00000265702.1	RP11-156L14.1	0	0.01338	0	0	0.01932	0	0.0225	0.17375	0.1826	0.20285	0.044625	0.05176	0.1479	0.1633	0.2401	0.2168	0.1699	0.16345	1.615	0.43845	0	0.038575	0.2305	0	0.08048	0.2972	0.0803	0.09421	0.01551	0.16585	0.06176	0	0	0.07267	0	0.0377	0	0	0.90055	0	0	0.3069	0.071415	0.03537	0.01936	0.04513	0.14335	0.022105	5.448	0	0.0193	0	0	0.0582935
ENSG00000256001.1	RP11-575F12.2	0.29745	0.5123	0.06691	0.08161	0.109	0	0.1592	0.22705	0.3246	0.19335	0.8952	0.8839	0.30095	0.3477	0.2915	0.4176	0.3006	0.16215	0.3333	0.26645	0.33665	0	0.5649	0.2633	0.1936	0.2859	0.51345	0.1563	0.06403	0.14495	0.2178	0.148	0.04554	0.1276	0.363	0.1301	0.07452	0.034955	0.36865	0.2744	0.08553	0.7407	0.2024	0.06569	0.0641	0.3897	0.43765	0.14675	1.237	0.3892	0.2936	0.09826	0	0.058255
ENSG00000234139.2	RP4-550H1.4	0.047385	0	0	0	0	0	0	0.052375	0.04538	0.07214	0	0	0.04932	0.03673	0	0.06459	0.08544	0.045315	0.08775	0.064345	0.041685	0	0	0	0	0	0	0	0.09103	0	0.08804	0	0	0	0	0	0	0	0.046835	0	0.05085	0	0	0	0	0	0	0	2.648	0.03964	0	0.05343	0	0.0582533
ENSG00000180090.3	OR3A1	0	0	0	0	0	0	0	0	0	0.02933	0	0	0	0	0	0.03084	0.02919	0	0.03425	0	0	0	0	0.028295	0	0	0	0	0	0	0	0	0	0	0	0	0	0	0	0	0	0.0866	0	0	0	0	0	0	0.7387	0	0	0	0	0.0582532
ENSG00000251122.1	MKI67IPP2	0	0	0	0	0	0	0	0	0	0	0	0	0	0	0	0	0.02828	0	0	0	0	0	0	0	0	0	0	0	0	0	0	0	0	0	0	0	0	0	0	0	0	0	0	0	0	0	0	0	0.1502	0	0	0	0	0.0582178
ENSG00000213771.3	KRT8P37	0	0	0	0	0	0	0	0	0	0	0	0	0	0	0	0	0	0	0	0	0	0	0	0	0	0	0.03084	0	0	0	0	0	0	0	0	0	0	0	0	0	0	0	0	0	0	0.03927	0	0	0.1392	0	0	0	0	0.0581697
ENSG00000205312.4	AC022596.2	0	0	0	0	0	0	0.09249	0	0	0	0	0	0	0	0	0	0	0	0	0	0	0	0	0	0	0	0.0248	0	0	0	0	0	0	0.06226	1.574	0	0	0.8604	0	0	0	0	0	0.1476	0.1122	0	0	0.082925	10.33	0	0	0	0	0.0581645
ENSG00000234076.1	TPRG1-AS1	2.086	2.154	2.918	0.6184	1.074	0.4893	0.2735	0.1427	0.08252	0.1146	0.16195	0.1468	0.059555	0.06496	0.1145	0.07073	0.09806	0.09078	0.2021	0.10315	1.857	0	1.201	0.54335	0.7287	0.1376	0.1194	0.28735	0.918	0.215	1.142	0.3886	0.2952	0.2453	5.159	0.7073	2.091	0.23355	0.99145	0.3483	0.3505	0.5771	0.3835	0.5554	0.5469	0.1896	0.24625	0.2897	0.6555	0.6249	0.3461	0.7532	0.2607	0.058162
ENSG00000213144.2	RP11-64B16.2	2.14	3.522	0.7505	13.34	14.51	14.95	11.72	4.4755	3.732	5.3345	1.1325	1.233	4.3065	4.552	4.478	6.106	3.664	3.8875	14.96	8.2365	1.876	0.6653	0.9174	2.897	1.556	26.82	5.703	24.775	3.861	28.91	4.737	9.713	17.85	2.884	0.2684	7.477	2.694	97.405	1.3195	1.219	0.4502	1.322	5.8255	4.928	4.801	1.489	5.34	1.8435	0.9232	2.535	3.83	3.45	0.2428	0.058149
ENSG00000272947.1	RP11-71H17.9	1.2395	1.565	2.2985	1.346	1.659	1.165	1.98	2.402	3.254	2.5925	7.471	6.945	3.2715	3.102	2.53	2.219	3.482	2.3225	2.665	1.986	1.4965	3.521	2.3	1.7615	2.15	2.21	2.349	1.9345	5.142	1.8855	4.638	0.5988	0.5413	1.517	2.498	1.547	1.626	0.784	2.265	2.748	1.6205	2.082	2.445	5.035	6.146	3.021	4.4305	2.1785	3.172	1.9555	2.558	2.903	0.4032	0.0581473
ENSG00000215571.4	GRK6P1	0.045115	0.04301	0.03384	0.05726	0.03822	0.02667	0.1193	0.2832	0.1754	0.2548	0.12995	0.1476	0.33855	0.3057	0.3886	0.3341	0.2786	0.29315	0.6153	0.28355	0.04635	0.37515	0.08481	0.02668	0.06719	0.07992	0.06112	0.05967	0.06706	0.068545	0.1196	0.01806	0	0.03164	0	0.07747	0.05352	0	0.063365	0.05866	0.01876	0.2504	0.061435	0.04534	0.0361	0.07856	0.1873	0.04982	8.498	0.086655	0.07998	0.04463	0.1776	0.0581372
ENSG00000165309.9	ARMC3	0	0	0	0.03081	0.03857	0.009978	0.01811	0.38665	0.4847	0.9934	0.020625	0.0309	0.44855	0.4604	0.5872	0.7992	1.175	0.26635	0.3823	0.4757	0.012675	0.03542	0.007592	0.038865	0.1481	0.04942	0.015915	0.02052	0.02227	0.01865	1.32	0.02276	0	0.1635	0	0.543	0.04222	0	0.04143	0	0.10545	1.075	0.022295	0	0	0.01355	0.01484	0.013065	31.58	0.044455	0.02648	0.009111	0.0196	0.0580954
ENSG00000204566.6	C10orf115	0	0	0	0	0	0	0	0.34285	0.2112	0.54305	0	0	0.3858	0.3092	0.3619	0.5151	0.7618	0.35	0.2122	0.21285	0	0	0	0.077	0	0	0	0	0	0	0.2316	0	0	0.5253	0	1.29	0	0	1.1395	0.2115	0	2.201	0	0.769	0.5298	0	0.11725	0	23.72	0.14415	0	0	0	0.0580777
ENSG00000101883.4	RHOXF1	2.122	1.428	1.211	0.7208	0.9469	0.6672	1.785	1.3715	2.145	1.175	22.4	19.87	3.4085	3.454	1.481	3.975	1.965	1.0885	1.442	1.5195	1.876	0.49615	0.1043	1.452	4.1	2.597	1.04	2.212	0.563	1.9565	3.999	0.3416	0.2407	1.539	0.4493	0.8587	0.9458	0.11945	1.124	5.148	0.15395	3.289	2.1725	1.727	1.595	1.172	1.8895	0.5919	29.82	1.957	2.05	1.103	0.3309	0.0580743
ENSG00000253355.1	KB-1460A1.2	0	0	0	0	0	0	0	0	0.04161	0	0.1336	0.1096	0	0.05433	0	0.08474	0.03081	0	0	0	0	0	0	0	0	0	0	0	0	0	0	0	0	0	0	0	0	0	0	0	0	0	0	0	0	0	0	0	0.924	0	0	0	0	0.0580639
ENSG00000211798.3	TRAV18	0	0	0	0	0	0	0.382	0	0	0	0	0	0	0	0	0	0	0	0	0	0	0	0	0	0	0.1568	0.22265	0.61675	0	0.26585	0	0	0	0	0	0.1409	0	0	0	0	0	0	0	0	0	0.5405	0.35995	0.1323	0.507	0	0	0	0.2871	0.0580618
ENSG00000187266.9	EPOR	18.12	20.21	32.115	21.2	24.01	17.52	18.18	4.629	5.326	6.909	6.8065	7.613	7.792	6.557	5.195	5.199	5.921	6.008	5.088	5.0115	17.845	5.674	6.817	17.65	26.23	5.736	6.2975	7.052	2.594	6.209	21.31	15.34	7.246	40.82	14.09	29.77	11.52	3.076	12.565	8.922	13.815	37.33	17.585	4.085	4.065	5.36	38.575	19.735	6.178	209.85	14.85	16.22	9.318	0.0580591
ENSG00000237586.3	RP11-383J24.2	0.08477	0	0.05764	0	0	0	0	0	0	0	0.027035	0.1852	0	0	0	0	0	0	0	0	0.100425	0	0	0.2033	0.2475	0	0.063465	0	0.08713	0.05315	0	0.05413	0.166	0.03959	0	0.08915	0.2204	0.1401	0	0.1428	0.128	0.08753	0	0.1028	0.1399	0.1458	0.2091	0	0.1295	0.14445	0.1592	0.1108	0.0486	0.0580572
ENSG00000236240.1	GPC5-IT1	0	0	0	0	0	0	0	0.065255	0.0703	0.11335	0	0	0	0.07331	0	0.076	0.1212	0.09416	0	0.04258	0	0	0	0	0	0	0	0	0	0	0	0	0	0	0	0	0	0	0	0	0	0	0	0	0	0	0	0	3.78	0	0	0	0	0.0580367
ENSG00000268866.1	AC020915.2	0	0	0	0	0	0	0	0.059715	0.05145	0.0573	0.11645	0.08468	0.034175	0.05465	0.03112	0.06161	0.05427	0.022795	0	0.04165	0	0.05916	0	0	0	0	0	0	0	0	0	0	0	0	0	0	0	0	0	0	0	0.09129	0	0	0	0	0	0	1.552	0.09683	0	0	0	0.0580259
ENSG00000250092.2	RP11-556G22.3	0	0	0	0	0	0	0	0	0.02901	0.03313	0.2761	0.3613	0.043995	0.07295	0	0	0.06508	0	0	0	0	0	0	0.07245	0.08271	0	0	0	0	0	0	0	0	0	0	0	0	0	0	0	0	0	0	0	0	0	0	0	0.8658	0	0	0	0	0.0580238
ENSG00000135821.12	GLUL	538.3	572.4	63.975	162.1	236.5	318.4	352.4	254.8	445.6	325.9	133.4	198.6	479.6	383.8	223.8	233.5	370.4	288.45	342.6	253.8	441.95	20.425	178.6	257.5	254.8	169.5	143.6	410.85	174.7	386.5	415.4	69.97	51.98	41.25	56.14	390.7	301.8	578.1	1137	549.3	79.385	67.34	121.5	199.1	236.5	125.3	262.55	547.85	220.9	302	158.9	442.4	215.3	0.0580208
ENSG00000251129.1	RP11-734I18.1	0	0	0	0	0	0	0	0	0	0	0	0	0	0	0	0.05009	0	0	0	0.0132	0	0	0	0.11021	0	0	0	0	0	0	0	0.1301	0.1587	0	0	0	0	0	0	0	0	0	0	0	0	0	0	0	0.953	0	0	0	0	0.0579625
ENSG00000107485.11	GATA3	4.686	4.594	4.067	0.7167	2.33	0.2933	160.8	0.07028	0.04855	0.070235	0.05542	0.0862	0.08405	0.05434	0.07377	0.2808	0.05983	0.061935	0.3388	0.9532	49.13	6.4785	0.4385	1.3905	1.925	0.4984	0.8827	0.50595	0.8804	0.692	0.9125	1.235	1.056	22.15	0.6874	6.218	9.081	1.0315	0.8326	0.2494	0.11925	7.509	16.705	264.8	241.8	2.744	10.895	0.59005	0.515	6.018	0.5544	17.35	3.432	0.0579515
ENSG00000216324.1	RP3-382I10.2	0	0	0	0	0	0	0	0	0	0	0	0	0	0	0	0	0	0	0	0	0	0	0	0	0	0	0	0	0	0	0	0	0	0	0	0	0	0	0	0	0	0.1026	0	0	0	0	0	0	0.3544	0	0	0	0	0.0579237
ENSG00000229063.2	TRBV23OR9-2	0	0	0	0	0	0	0	0	0	0	0	0	0	0	0	0	0	0	0	0	0	0	0	0	0	0	0	0	0	0	0	0	0	0	0	0	0	0	0	0	0.1103	0	0	0	0	0	0	0	0.7262	0	0	0	0	0.0579211
ENSG00000197213.5	ZSCAN5B	0.02315	0.03973	0.028925	0.02697	0.04037	0	0.0487	0.1489	0.08145	0.17305	0.070935	0.06531	0.11525	0.1403	0.05564	0.0524	0.1524	0.1949	0.05335	0.05721	0.03491	0.04906	0.02704	0.0384	0.08688	0.04091	0.02981	0.03952	0	0.0397	0.03258	0.02412	0.01564	0.03499	0.01518	0.05529	0.03146	0	0.07939	0.05675	0	0.07556	0.070515	0.04301	0.04295	0.02992	0.051795	0.02916	3.487	0.062545	0.07614	0.06	0	0.0579158
ENSG00000167535.3	CACNB3	11.095	11.94	2.7465	22.96	13.13	11.31	22.07	29.025	36.46	21.955	66.995	65.2	58.345	52.45	17.23	19.69	22.78	15.695	2.997	9.6235	12.685	2.0395	13.77	43.315	49.33	22.87	17.74	22.465	18.84	25.05	27.02	3.335	2.156	7.654	0.6907	17.05	13.54	1.183	17.32	69.02	1.656	15.57	20.395	12.66	13.53	12.07	6.998	7.0925	11.96	14.535	59.56	31.42	1.255	0.0579123
ENSG00000132854.14	KANK4	1.0205	1.28	0.08947	0.163	0.4512	0.05877	0.304	0.23975	0.2453	0.35565	0.16515	0.1937	0.2766	0.3191	0.5178	0.8625	0.4056	0.28045	7.752	4.089	1.2885	0.0096125	0.03485	0.59305	0.5475	0.9549	0.724	0.4145	0.06411	0.3968	0.3715	0.09523	0.03565	0.2598	0.5371	1.623	1.025	0.057875	33.13	0.104	5.0215	0.1089	1.149	0.3944	0.3619	0.1147	0.15275	0.82455	0.9962	0.32775	0.08603	0.4188	0	0.0579095
ENSG00000250066.1	RP11-141O11.1	0	0	0	0	0	0	0	0	0.04018	0.08407	0	0	0	0.06173	0	0	0.1071	0.08582	0	0	0	0	0	0.0568	0.2403	0	0	0	0	0	0.144	0	0	0	0	0	0	0	0	0	0	0	0	0	0	0	0	0	0.5112	0	0	0	0	0.0578701
ENSG00000261630.1	RP11-357N13.3	0	0	0	0	0	0	0	0	0	0	0	0.08295	0	0	0	0	0	0	0	0	0	0	0	0	0	0	0	0	0	0	0	0	0	0	0	0	0	0	0.06875	0.08839	0	0	0	0.06396	0	0	0	0	0	0.09128	0	0	0	0.0578697
ENSG00000260741.1	CTC-391G2.1	0	0	0	0	0	0	0	0	0	0	0.089985	0.09466	0	0	0	0	0	0	0	0	0	0	0	0	0.499	0	0	0	0.1119	0	0	0	0	0.1558	0	0	0.1678	0	0	0	0	0	0.1985	0.08481	0.08264	0	0	0	0	0	0	0.5217	0	0.0578377
ENSG00000270989.1	RP11-844P9.4	0	0	0	0	0	0	0	0	0	0	0.7636	0.6775	0	0	0	0	0	0	0	0	0	0	0	0	0	0	0	0	0	0	0	0	0	0	0	0	0	0	0	0.3774	0	0	0	0	0	0	0.12945	0	0.4887	0	0	0	0	0.0577918
ENSG00000250105.1	CTD-3074O7.2	0	0	0	0	0	0	0	0.071255	0.111	0.15465	0.7794	0.719	0.18785	0.1429	0.07394	0.09903	0.1332	0.1415	0.06816	0.05653	0	0	0	0	0	0	0	0	0	0	0	0	0	0	0	0	0	0.3009	0	0	0	0	0	0	0	0	0	0	6.249	0	0	0	0	0.0577827
ENSG00000204873.3	KRTAP9-3	0	0	0	0	0	0	0	0	0	0	0	0	0	0	0	0	0	0	0	0	0	0	0	0.074855	0	0	0	0	0	0	0	0	0	0	0	0	0	0	0	0	0	0	0	0.09105	0.04235	0	0	0	0	0	0	0	0	0.0577764
ENSG00000237461.1	RP11-554F20.1	0.12075	0.05541	0.09395	0.128	0.09252	0.1935	0.1213	0.18145	0.1652	0.15885	0.13515	0.1413	0.12815	0.1716	0.1745	0.3088	0.1564	0.1487	1.093	0.34095	0.1235	0.06767	0.0829	0.15205	0.1622	0.09763	0.048365	0.089925	0.03092	0.082725	0.0664	0.1158	0.04058	0.08766	0.02571	0.06442	0.08169	0.14935	0.1969	0.2044	0.04994	0.2581	0.13365	0.1409	0.1734	0.03114	0.02878	0.06553	4.316	0.24945	0.1666	0.1	0	0.0577718
ENSG00000267429.1	AC006116.15	0.08517	0.05899	0.10755	0.07854	0.08402	0.0835	0.128	0.1473	0.1196	0.1514	0.13515	0.1551	0.1248	0.09609	0.1197	0.1437	0.1668	0.12735	0.1876	0.12965	0.10325	0	0	0.09157	0.1081	0.05482	0.02619	0.074875	0	0.08006	0.1859	0.0892	0.04494	0.07638	0.02209	0.05245	0.03644	0.02523	0.1436	0.2253	0	0.4042	0.1747	0	0.03659	0	0.07308	0	3.378	0.3026	0.1415	0.07281	0	0.0577661
ENSG00000207032.1	Y_RNA	0	0	0	0	0	0	0	0	0	0	0	0.2802	0	0	0	0	0	0	0	0	0	0	0	0	0	0	0	0	0	0	0.4703	0	0	0	0	0	0	0	0	0	0	0	0	0	0	0	0	0	0	0	0	0	0	0.0577466
ENSG00000236391.3	AC092573.2	0	0	0	0	0	0	0	0	0	0	0	0	0	0	0	0	0	0	0	0	0	0	0	0.0532	0	0	0	0	0	0	0	0	0	0	0	0	0	0	0	0	0	0	0	0.3781	0.2897	0	0	0	0.3367	0	0	0	0	0.0577449
ENSG00000177675.4	CD163L1	2.641	3.05	0.801	1.712	1.725	0.5889	1.037	0.24415	0.3829	0.21265	0.1635	0.1604	0.5165	0.6203	0.2755	0.2198	0.1689	0.1753	0.2228	0.233	1.939	0.4642	1.317	0.40965	0.3656	1.175	3.7845	1.0335	0.4805	1.091	0.9561	0.5086	0.3023	0.4766	0.2803	2.884	1.062	0.1791	1.3865	0.264	0.15195	0.799	0.43175	0.6473	0.7622	6.413	31.71	0.82125	8.05	1.2565	0.4738	0.5751	0.2825	0.0577342
ENSG00000228888.1	RP4-764O22.2	0	0	0	0	0	0	0	0	0	0	0	0	0	0	0	0	0	0	0	0	0	0	0	0	0	0	0	0	0	0	0	0	0.03454	0.07066	0.09054	0	0	0	0	0	0	0	0	0	0	0	0	0	1.12	0	0	0	0	0.0577167
ENSG00000236989.1	AC142119.1	0	0	0	0	0	0	0	0	0	0	0	0	0	0	0	0	0.02821	0	0	0	0	0	0	0	0	0	0	0	0	0	0	0	0	0	0	0	0	0	0	0	0	0	0	0	0	0.03344	0	0	0.204	0	0	0	0	0.0576623
ENSG00000251639.2	RP11-20I20.1	0.19115	0.2617	0.12405	0.0742	0.09182	0.02062	0.1342	0.032035	0.03675	0.1183	0.6458	0.6814	0.05028	0.05926	0.03496	0.06229	0.2181	0.12485	0.09391	0.027355	0.2608	0	0.1291	0.23255	0.3375	0.2932	0.17565	0.28535	0.1034	0.20335	0.5412	0.05944	0	0.2819	0	0.2705	0.1152	0	0.31395	1.23	1.239	1.117	0.35965	0.1091	0.1011	0.1632	0.1343	0.111	1.206	1.024	0.3553	0.3624	0	0.0576603
ENSG00000241358.1	RP11-758I14.3	0	0	0	0	0	0	0.1306	0	0	0	0	0	0	0	0	0	0	0	0	0	0	0	0	0	0	0	0.03762	0	0	0	0	0	0	0.2508	0	0	0.1249	0	0	0	0.22375	0.1407	0	0	0	0	0	0	2.545	0.14685	0	0	0	0.0576593
ENSG00000176855.11	KRT18P28	0	0.07233	0	0	0	0	0	0	0	0	0	0	0	0	0	0	0	0	0	0	0.047535	0	0	0.082395	0.09719	0	0.15545	0	0.07899	0	0.09199	0	0	0.09207	0.1511	0.1745	0.2718	0	0	0	0.18905	0.1986	0.12895	0	0	0.1657	0	0.1574	2.649	0.19365	0	0.03617	0	0.0576259
ENSG00000267808.1	AC018755.17	0	0	0.06155	0	0	0	0.0474	0.09729	0.09476	0.11165	0.1714	0.1689	0.11745	0.1156	0.08997	0.1245	0.1432	0.09706	0.1364	0.10685	0	0.10405	0.06451	0	0	0.05995	0.0541	0	0.0345	0.04746	0.09658	0	0	0.108	0.03364	0	0.08612	0	0.035285	0.04498	0.0941	0.2553	0.13655	0	0	0.118	0.1909	0.078985	4.187	0.25345	0.03373	0	0	0.0576239
ENSG00000203943.4	SAMD13	0.5467	0.5185	2.123	0.519	0.4455	0.2854	0.8869	0.57445	0.5565	0.63285	1.087	0.8663	0.54305	0.721	0.6149	0.8025	0.9188	0.5488	1.124	0.55115	0.77725	0.59355	0.4825	0.31435	0.8305	0.4595	4.3805	0.31145	0.4581	0.26195	1.04	0.2493	0.2234	0.4825	0.08091	0.3867	1.593	1.1465	0.4822	0.186	0.47165	0.8321	1.3585	0.4501	0.5029	1.132	0.7308	2.352	9.935	3.446	0.8588	0.3641	0.01688	0.057564
ENSG00000233021.2	RP11-490E15.2	0	0	0	0	0	0	0	0	0	0	0	0.09521	0	0	0	0	0	0	0	0	0	0	0	0.1426	0	0	0	0	0	0	0	0	0	0	0	0	0	0	0	0	0	0	0	0	0	0	0	0	0	0	0	0	0	0.0575562
ENSG00000226185.1	TRIM64FP	0	0	0	0	0	0	0	0	0	0	0.076635	0.05967	0	0	0	0	0	0	0	0	0	0	0	0	0	0	0	0	0	0	0	0	0	0	0	0	0	0	0	0	0	0	0	0	0	0	0	0	0.03355	0.03747	0	0	0	0.0575455
ENSG00000112077.11	RHAG	0.097365	0.1256	0.03476	0.08688	0.7391	0.1281	0.4688	0.01767	0.0219	0.026775	0	0.03529	0.02871	0.02208	0.02735	0.03212	0.01863	0.019445	0.0391	0	0.1024	0	0	1.7095	1.364	0.5898	0.2401	0.99065	0.06825	0.8914	0.2677	1.708	0.3239	0.05261	0.09297	0.2317	0.06579	0.03194	1.604	0.05376	0.033905	0.04402	0.34415	0.1445	0.1084	0.342	0.55655	0.14405	0.3093	0.19755	0.1374	0.8031	2.142	0.0575348
ENSG00000227972.1	PRKRIRP3	0	0	0.032475	0	0.007728	0	0	0.02281	0.008238	0.01474	0	0	0	0	0.02647	0.03004	0	0	0.09695	0.046525	0	0	0.03901	0	0.06237	0	0	0	0	0	0.05038	0	0	0	0	0	0.01318	0	0.03823	0	0	0	0	0	0	0.02329	0	0	0	0	0	0	0	0.0575093
ENSG00000248278.1	RP11-463M16.4	0.14945	0.1258	0.29745	0.1554	0.1898	0.1625	0.2498	0.5461	0.4933	0.63295	0.33715	0.3063	0.4274	0.545	0.5266	0.5378	0.6363	0.51455	0.9965	0.61505	0.14625	0.7374	0.51	0.3304	0.2704	0.1779	0.17935	0.148	0.1116	0.13055	0.428	0.0876	0.05136	0.2323	0.1455	0.2058	0.1168	0.1196	0.42755	0.2447	0.077145	0.3318	0.28455	0.135	0.1466	0.2377	0.34195	0.19305	1.651	0.2782	0.2602	0.1872	0.08985	0.0574963
ENSG00000235938.3	RP11-157L3.4	0	0	0	0	0	0	0	0	0	0	0.06905	0	0	0	0	0	0	0	0	0	0	0	0	0	0	0	0	0	0	0	0	0	0	0.0635	0	0	0	0	0	0	0	0.1255	0	0	0	0	0	0	0.5916	0	0	0	0	0.0574838
ENSG00000221526.1	AC040162.1	0	0	0	0	0	0	0	0	0	0	0	0	0	0	0	0	0	0	0	0	0	0	0	0.311	0	0	0	0	0	0	0	0	0	0	0	0.3828	0.4008	0	0	0.4806	0	0	0	0.4784	0.3862	0.356	0	0	0	0.4152	0	0	0	0.057475
ENSG00000251163.1	CTD-2325A15.2	0	0	0	0	0	0	0	0	0	0.051805	0	0	0	0	0.02585	0	0	0.01624	0.7357	0.18885	0	0	0	0	0.2475	0	0	0	0	0	0	0	0	0	0.0655	0	0	0	1.276	0	0	0	0	0	0	0.05268	0.23755	0	0.09281	0	0	0.07847	0	0.0574556
ENSG00000267636.1	AC008992.1	0	0	0	0	0.08003	0	0.9498	0.1217	0.4955	0.26455	0	0	1.9465	1.641	0.2114	0.4156	0.4084	0.21765	0.1144	0.09191	0	0	0	0.84005	3.786	0.6961	0.1579	0.4468	0	0.2735	0.5951	0	0	0	0	0	0	0	0.68965	12.31	0	0.6735	1.445	0	0	0.05992	0	0	0	0.4725	1.748	0.301	0	0.057443
ENSG00000229111.1	MED4-AS1	0	0	0.1798	0	0	0	0	0	0	0	0	0	0	0	0	0	0	0	0.1181	0	0	0	0	0	0	0	0	0	0	0	0	0	0	0	0	1.217	0.1161	0	0	0.1822	0	0.1166	0.161	0	0	0	0.12	0	0.259	0.12455	0	0.1314	0	0.0574409
ENSG00000257643.1	RP11-278C7.2	0	0	0	0	0	0	0	0	0	0	0.778	0.4818	0	0	0	0	0	0	0.06653	0	0	0	0	0	0.1452	0	0	0	0	0	0	0	0	0	0	0	0	0	0.1503	0	0	0	0	0	0	0	0.1114	0	0	0	0	0	0	0.0574259
ENSG00000235130.1	MYO5BP1	0	0	0	0	0	0	0	0	0	0	0	0	0	0	0	0	0	0	0	0	0	0	0	0	0	0	0	0	0	0	0	0	0	0	0	0	0	0	0	0	0	0	0	0	0	0	0.9724	0	1.036	0	0	0	0	0.0574171
ENSG00000244402.2	RN7SL314P	0	0	0	0	0	0	0	0	0	0	0	0	0	0	0	0	0	0	0	0	2.433	0	0	0	0	0	0	0	0	0	0	0	0	0	0	0	0	0	0	0	0	0	0	0	0	0	0	0	0.2252	0	0	0	0	0.0574136
ENSG00000256837.1	CACNA1C-IT1	0	0	0	0	0	0	0	0	0	0	0	0	0	0	0	0	0	0	0	0	0	0	0	0	0	0	0	0	0	0	0	0.0683	0.03607	0	0	0	0	0	0	0	0	0	0	0	0	0	0	0	0.3527	0	0	0	0	0.0574028
ENSG00000215887.5	ZNF859P	0	0	0	0	0	0	0	0	0	0	0	0	0	0	0	0	0	0	0	0	0	0	0	0	0	0	0	0	0	0	0	0	0	0	0	0	0	0	0	0	0	0.02336	0	0	0	0	0	0	0.07907	0	0	0	0	0.0573893
ENSG00000123999.4	INHA	1.664	1.57	77.315	1.717	1.433	1.064	1.723	3.241	4.242	5.2965	11.025	10.74	5.0905	4.61	2.957	4.39	9.195	5.369	1.224	1.775	2.2285	0.035385	1.627	2.937	5.153	1.36	0.5309	1.8725	0.8532	1.8415	5.568	8.517	1.219	2.058	0.4079	1.32	1.398	0.48075	3.4675	152.5	3.4185	11.21	5.209	2.507	2.724	0.4091	0.6352	0.80295	174.6	6.227	4.637	2.045	0.04893	0.0573784
